## Supplementary_folder_1 for "CORe Designer: a CRISPR design tool for proteome engineering": test.xlsx (part 4 of 330)

### Sheet: Sheet1 (continued)
	accession	name	taxid	sequence	gnCoordinate.genomicLocation.chromosome	gnCoordinate.genomicLocation.start	gnCoordinate.genomicLocation.end	gnCoordinate.genomicLocation.reverseStrand	gnCoordinate.genomicLocation.nucleotideId	gnCoordinate.genomicLocation.assemblyName	gnCoordinate.ensemblGeneId	gnCoordinate.ensemblTranscriptId	gnCoordinate.ensemblTranslationId	exon_id	exon_proteinLocation.begin.position	exon_proteinLocation.end.position	exon_genomeLocation.begin.position	exon_genomeLocation.end.position	genomic_loci	genomic_loci_exon	translation_check
96	A2AS89	GDAH_MOUSE	10090	MLRLLRSSWARGLGSGVATWRPSAGLFRPGCPGIRQASGASDTPHHQSPSSESPVQPVGVGVCSMMRLPLQSSPEGLDAAFIGVPLDTGTSNRPGARFGPCRIREESLMLGAVNPSTGALPFQSLRVADLGNVNVNLYNLQDSCLLIREAYQNVLAAGCIPLTLGGDQTITYPILQAVAKEHGPVGLVHVGAHTNTTDKPREEKVYHRTPFRRSVDEGLLDSKRVVQIGIRGSSRTLDPYRYSRSQGFRVVLAEDCWMKSLVPLMAEVRQQMGGKPLYISFAIDALDPAYAPGTGTPEIAGLTPSQALEIIRGCQGLNVVGCDLVEVSPPYDLSGNTALLAANLLFEMLCALPKVTTV	4	141474121	141486379	FALSE	CM000997.3	GRCm39	ENSMUSG00000040706	ENSMUST00000038161	ENSMUSP00000040853	ENSMUSE00000307510,ENSMUSE00000307501,ENSMUSE00000307491,ENSMUSE00000307481,ENSMUSE00000307472,ENSMUSE00000307465,ENSMUSE00000596212	1,97,165,181,247,307,335	97,165,181,246,306,335,358	141474121,141476886,141482136,141483110,141484697,141485650,141486309	141474410,141477088,141482184,141483305,141484876,141485734,141486379	ctacacagagaaaccctgtctcgaaaaacagaaaaaaagaaagaaagaaagaaagaaagaaagaaagaaagaaagaaagaaagagagaaaagactactgtttcctgagaattcccaaccccaaacatttcttttgtcttttcttctcatcttgtatttatgtatttgttcttgtgtgtgtgcatgttcttatgtgtgtgcatgttcttgtgtgtgtgcatttgttcttgtgtgtgcatgtgcatgcggctgccttagagctccagaagggagccaatggaatctggagttacaggtaactgtcagcctctggatgatgcgggaggcaagaaccaaaccaggctgctctgcaagacagcaccggctctttccttctgaaacgtctctgtagacctcaagacatttcttaaccatatgtatatgtatatgtatatgtgtgtgtgtgtgtatgtatatgatgtatatgtatatatgtatatgtgtaatgtatatatatagtatttatataaatacaaaatattattttgtatatatacacaaaattatacaatatatatatatatatatatatatatatatatatatatatatatatatataattgtgtaatcccaggatatgagaggtagagacagttgaaagccaacctgggctgcataagttctggatcagcctgggctaaggaatgaaaccaaaacaacacaacaacaacaacatacaaagcaaactaaaatcactctgaataggacagccaaaggccaggtgttggggggcgggggtccttgcaatgacaaacctggggtggggcaggtgggcatgaatggggagcctcgacttggctcattgaccatccaggggctgaagtccagatctgggcaggtggagaaacccttggggctttggggccctctcagcctctttgatcccagtgtgtccctgccctttgaacgctgcaactgagggctggcacactgtcctggttgggctcctcaataggcggcATGCTGAGGCTGCTGAGGTCCAGCTGGGCCCGCGGCTTGGGGTCTGGGGTGGCCACTTGGCGTCCCTCAGCGGGGCTCTTTCGTCCTGGGTGCCCTGGGATCCGCCAGGCTTCAGGTGCCTCAGATACCCCACACCACCAGTCCCCCAGCTCTGAGTCACCGGTACAGCCGGTGGGGGTGGGTGTCTGTTCCATGATGCGCCTGCCCCTGCAGTCCTCCCCCGAGGGGCTGGACGCTGCTTTCATCGGTGTGCCTCTGGATACTGGGACTTCCAACCGGCCCGGGGCAAGgtaaggcagaaaggcacctgggctggggacacgtggcagaaggcacacggggcgggcgagcacctttttacccaggtcttttttggaatcagggagggcgttggagaaactgatttctctcctccctcaacaagcaactcccagggctgagcccgggattggagggccagtcatgatatctcagggtccttagtggtccagaatggcttctgtgcactctggtaaccccaggaaaccgaggcagctcagaaacaccaacctgggctgcattagcaagccaggagagtttctaggacccgcagcctccctgggatgctaggtgtgcacgcatactaccctagtcacgtcccagggaacactggtttgaggacagaagttggttgttccccaaacgtctagctctcaaagtcaaagagacataaaatctattatcttaattagcaagcatcagcagttactgctttggcccattacatctgactgcatggggctgaattttaaaagctgtcattttattaaatgtcaaggaactcaggacattttgcaaagatgacctcgtttaatttttacaaccacaccgtgaaataaagaacatcattattctaaagaccaggaaacagaaacagagattaaggagttatctaatgtcttctaataaagtggtggtgggcaggcccgtgaatctgcggatggaaggacagaactcctactcagctttccaggagccctgggtttgatctccagcagtaaaaacacaaacaggcaaagaacaatgtagagtctgtgtcaccggctggtactctaaaaatatatttttttcaagacagggttgcactgggtcatgatcagaaacactgttagcctgctgtggtcatacatgctggtaactccagaccaccggaggctgaggcaggaggattgagagtttgatgccctgaaacttgttatgtagaccaggctagcctcgaactcacagagatccacctgcctctgcctcccaattcctgggattaaaggcaggctaaatttttctttaaaatattattttcattttatgtgtgtacatgttttgtctgcatgtagggttgtacaccacatctctgcctggtatcaagtcaccagaagaggatgctgtcagatcccctggaactggagttagggaccgttgtgtgctgccacgtgggtgccaggaaccaaactcagatctcctccgagagcagccagtgctcctaactgatgagccgtcccatctttgtagtccctttagaaaacatttaattgaagccaggtttacggggtgcatggctttaatcccagcactgggaaggcagaggcaggcggatcgctgtgagttcaaggccagtgtttcaggatagccagggcttggttacacagacaaatcctgtcttgaaaaaaaaattttttttaattcgtatgtgtgctcgatgcatttgtgtgtgtgtgtgtgtgtgtgtgtgtgtgtgtgtgtgcactcacatacacacatgtggggagaggcttgggacagctcactgagtctgtatcactgccttgttggagatgggggtctctcattggccttgaatttacggagcaggttagactggtggccacgggtactttactaatcagtcccgattccccagtgctggcatcccaaactggtggcaccccacctggcagttatatagatgggttctagggatcaaaactggaccctttcacttacacggcaagtgctttactgactgtcccatctgtgtattaaaaaaaaaaaaaaaaacaacaccctcagatactgtagtaggtggaagagtgataaactcagcacgatcagaaacactgttgttagcctgctgtggtcatacatgctggtaactccagaccaccggaggctgaggcaggaggattgagagtttgaggtgatcttgggctacagtgagttttggaccagcttggacaacatagcaaggtcctgtcaaacaaagaatgaaaaacaaaaactccaggttatcaaaagagccccacgtgctggagagatggctcagcagttaagagccctgactgctcttccagaggtcttgagttcaaatcccagcaaccacacggtggctcacaaccaactgtaatgagatcatatgccctcttctggtgtgtctgaagacagctacagtgtactcacatataataaataaataaatcttaaaacaaaaaaagaggcccaaatatgagcagatgactgattctcagaggagattgttttagacccagtggcgatattggataatattcagacatgcttttgcaggttgggggaagatgtgctcctgactgctagtggttacgggctgaacaggcaatcctacagcactgagtcacctgtcccaaatattaagagttgagagagaagcaccatttaggcacagagttgccttcagagctgtgcggcagctgacatagacagttctcctgcagATTTGGACCCTGTCGCATCCGGGAGGAGTCACTGATGCTGGGGGCTGTCAACCCCAGCACGGGAGCTCTCCCCTTCCAGTCCCTCAGGGTTGCAGACCTAGGCAATGTGAACGTCAATCTCTACAACCTCCAGGACAGCTGCCTGCTGATTCGAGAGGCCTATCAGAATGTCCTCGCTGCGGGCTGCATTCCTCTGACCTTGGgtaagggcaagagccagggccagggctgctttttctcggcgggtgagggagggtggctattcaatacgggcctatgggcagttgtttctccaggggaagctactgtgaacccagaaggaaagtgaactgcaaattcattcatattagtcccgggggaaaggattgttaatattttgggagggctagcacggaggcgccatagatagaccctctctcaggaggaccagtaaggtacggtaaggccggggaggcatttgtcctcggacagaaaaaaacaaaaaaaaaaaacaaaaaaaaaaaaacccaacagtcaaatcaataaagcaggataagtaacctattgctgcttttgcttcaagccccagtgtgactaggggaagctgtgttactggttttcttgttgttcatccaaaagtttcttttcaccttgatttttttaaaaactactgtcttaagacagtattggtctcagttaattaagttgtagttttttttttttttttttttttttttttgcttcttccaaatgttctacctctgcatataaatcactcagcttcatcacctccctcccagccttccaactcaaatctggcatcttctttccctaccctcctcccagcctttcatcttagacctgtcaccctcctccttcaccttcctcccagtcctccatctcagccctgtcaccctcttccctcaccctcctcccagtcctccatcccagacctgtcaccccttccttaccctcctcccaatcttccatttcagccctgtcaccctcctccctcaccctcctcccagtcctccatctcagccctgtcaccctcctcccaatcttccatctcagccctgtcaccctcctcccttaccctcttcccagtcctccatcttagacctgtcaccttcctccctcaatctcttcccaatcttccatctcagccctgtcaccctcctccctcaccctcctcccagtcctccatctcagccctgtcaccctcttccctcaccctcctcccagtcctccatcccagacctgtcaccctcctcccttaccctcttcccagtcctccatcttagacctgtcaccttcctccctcaacctcttcccaatcttccatctcagccctgtcaccctcctccctcaccctcttcccagtcctccatctcagccctgtcaccctcctccgtcaccctcctcccagtcctccatcccagccctggagaaggctctcaacaggggctcagttgtagcttctcaacctcacagacgaaatgattgtagtgactatgagaactgcaagggggctctttcttttgttccttactgtttcttttcctcttacgtttatttacttagtgtgtgtctgtggacacatgtgtcacagcatacacagagaggtcagaacacaacttttgggagctgttgtctccttctaccatgtggacgatcaaacacaggtcttcaggcttggcagcaggcgcccttcctggctgagccgtctcccctgccctccagagggggccttgaactgtcaggattagcatctatgtacgagccactggtgccttttcctctctactttggttcacaaattgaaacattgtgagtgagatttttttatattcctgttaatttttgttaatttggatggcctagttactgggtatggcagagtagggagggaggcttccaatttttggcaacacaacccagatcttgcaagctgtctcacagtccagtctgtgctgcttggtgcttggttacatctgtcaacaggtggagtgacagacagacagtgggctgtctcacggcgttatgggtggggcacatagttcaccaggtcatctctctgtgctttgaatatttgcttcagtacagcttagctattgttccttgccctcagcctgtcctgctcgtgctcagcagggtagcctgtactcctgcttacccctgagacaaaggcagggggactacaagttcaaagccagagtgagttcaaggctagcctgggcaacttggtgagatcctgtcgcaagatcaaaaaagtgaaggaaaaaaaaattaaaaagacagttccagcaaataactgcatacctctatctgcatgtacaagcaaccctaaatgtaaaacagataacatgtctgctccatggtgcagttacaggatgggtttattgtagataagagagagaaaggtcagagacatctggaagagttcagagcagtgataaaaggaagactgaatatgacctgtagagagggggcagggaggagagaaagagagagaccaagacaggaaaaccaagagaccgggcaaaagagaaggagctgagcccaaggagtagcagggctgtgaggagactgaggagctgagggaagggagcctgtgagctggggaaggttgcttaggggaggggatgaacaagctgagaggtcccggttagcaggactctgaagtgcagaacagcatctgtacttcagagggagcctacagaccagcatgtgtttatcttacaggcaccacacccagctgtgtgtccgtctgccagtagggagggaaatggctccattcggagagggccaggagcttctcaagttcctgaggaattctggcttctgtttgactaccagggtttggggaaatggagtttcctttgaaactgacactaaacataatgtgatttaaaaaaggagaaagaggaggaggaggagggggaggggggaggagggggagggggaggagggggaggatgggggggaggaggaggaggaggaggagggggggggaggaggaggaggaggaggaggagggaggtggcagtggtggcagcagcagtggctcagggctggagagacagctcagatggttaagagcaccgactgttcttccagaggccctgagttcaattcccagcaaccacacaggggctcacaaccatctgtaatgggatctgatgccctcttctggtgtgtctgaaaagagagacagtgtactcatatacaataaataaataaattaaataaatccttaaagaaatatatctgagccacggagatgactctgtgtgtaacatccttgccatacatacaagcccgaggagctgaatttgatccctggaacgtactgtaggagggaaactgactcttacacattctctcatctccacacataggctgtcagtcatacacatctctccctccctccctctctctctctctctctctctctctctctcacacacacacacacacacacacacataaaagcccagacaaaggtaaagtagcaccctcatcagctaccatatcaggcagtgcaggcctatgccactcactccatccatagggcagagtggtttcgtagaacaactcataagcgttgatttatgtaatttcctctcgtgtgcctgagtgtgggtttgtgcaagttgagtgcaggtacctgtgaaggctggagggattggtccccggtctaggtttgtgagctgcctggcgtgagggatgcctattgagcagtgtgtgcttgagccatctctccaactccggtctccgctgataaatgaactttgattcgacagacgtaattgttgtcttggaggcttactgctaacctaggccgagtcctggaagctttatacagtctttttttttttttaaagatttatttatttattatatgtaagtacactgtagctgtcttcagacacaccagaagagggcgtcagatcttgttacggatggttgtaagccaccatgtggttgttgggacttgaactccggacctttggaagagcagtcgggtactcttacccactgagccatctcaccagccctatacagtcttatcctagaatgttttcagcctatgagaattgtcacttagtaagcttaccctttcttgttctttttctttctttcttcctttcttttttttctttctttccttctttctttttttctttttttgtttaagatttatttattatatgtaagtacactgtagctgtcttcagacaacccagaagagggtatcagatctcattacggatggttgtgagccaccatgtgttgctgggatttgaactcaggacctctggaagaacagtcagtgcttttaacccctgagtcatctctccagcccgcctttcttgttctttctgagctctgactggctagttcaattcagctaatctggctcaaactcctcaaactgactgattcaatctggcttttctcttggcctctggctgaattgctctgcttggcctctgcttggcctcatactaactttagcatatgttctaatctggctccttctcattctttggcccattctgtctccatctgcaacctcactctcccaggaaaaactgcctctctcctctgcattgctctctctctctcttttttttaaagatttatttattatatgtaagtacactgtagctgtcttcagacactgcagaagagggcatcagatttcattacggatggttgtgagccaccatgtggttgctgggatttgaactccggaccttcagaagagcagtcggcgctcttaaccacggagccatctgccttgctctctcttaagttacctctctttcctctctgttctcctgagactggggcatattctgtcaaatctttctctgattcatcactttgtctgccactcagtttcaaacatgggtgctttcttctacaaactagttttcccttccttgtttgggattaaaggtgtgtgtactaagggtgtgtctgtattccagccaggattaaagatatgcattaaggctgagccacaccacaactagtaacagctttttctggtaaacaacacaatcaatttcacagtatgatcaaataccatgccacagatgggggaagacattttccttttaaaatgccacccatggccatttagctgtagatacagttctgtagtaatacctgaaagggtggcagctttggggacttcaggactgtcccatgtgatgatcttgctcatgtttgcagatgtgtcctgttttctctctgtagGTGGAGACCAAACAATCACATATCCCATACTGCAAGCCGTGGCAAAGGAgtaagtcccaaggttgcaacattcaggagctaaggtccaggttgctactagatgacatcaagcgaccactgaagggggtgggtaatggaagggctattgtaaattccccactgagttgtttctgtagctcaaaactaagactccatgtgtgtctgtcagtcatcagcttggtgtccttccccttggcctagatctgccatggtacacacacacacacacacacacacacacacacacattgcattttcagttggcccatgagtccggagtgaaatatacaactccaactatttgtttttctatgcaagccatatataaatattgacagggggtggggaggcccagttccctccctgccccccatagactccttcgttgcctggccaacagaaggtagatttttcagtagctgcaagcctactgataccgaccagctttggctggtttagctggaggaaggtagagggaggaagggaggtgggagcttcaggatttgttttagggaaggcatgtgggcagcattctgattgggcgttctgggagggcacatggatgacatcctgactgagttggaggggtatgtgggtagcatcgtgactcagggttggggtggggtcagtcttgtctcgagctgttctacgctcccgctagcatggactgtgttcatctccgtgtccagcaaggctgatggagaggcacaggctctgaatacccttccggtgccttagccgggtgacaggtggctctgactggtttagcctttacagagctccgtcattgcccttctctctgaaactcttggtggcaggccagtcgtgtctgcttctgcctggtttctcctaggtgagctgaacactgaaagcagacttgaggtaggcagccgatgccaggactgttgacctctgagatgccgttttccccccagGCATGGCCCGGTGGGTTTAGTGCATGTGGGTGCCCACACCAACACCACGGACAAACCTCGGGAGGAGAAGGTCTACCATCGGACACCTTTCCGCCGAAGTGTGGATGAGGGACTGCTGGACAGCAAGCGAGTGGTACAGATAGGCATCCGGGGCTCCTCCAGGACTCTGGATCCCTACAGATACAGTAGGAGCCAGgtgacagacgcacacctctctttatccccgcagagtgtcttttgcatggtcaaagagggagtcaacaggggctttactgaagttcagaaagtgaggctggggctagatatggtagcacaggtctgtaagcccaaacttcaagaattcgacaccattcacagtttcatattgaattcctggtgagcctgggctacatgagaccttgtttgaggataaaaccagaaatgggctgacaccatggttcacggagtaaaggggcttgccgttaagtttgagaacctgagtttgattcccagtaccctcatagtggaagcagagagacaactgcaaaagtgtgtgactgtgtctctcttacacacacacacacacacacacagagagagagagagagagagagagagagagagagagagagaggagaaaaggcaagtggagatggaaagctgagtttgaatcaagtgactcatgtggcaagagtattgataactgattcttggttgttgaagtctccttttgtattgatacaggatcttacgctgtagcccaggctagcctgcaactcatggttttgcctcagcctcccgagttttgtcttttgggggggggggggacagcaggtgtgagccactgtgcctgggacacattaatgaggcagaatgcctgttgctgtgtagcagaattaagcagagagccaaccctggggggctgctggcttagaagacatgggtagtgaacctgagttaggacagatgccccttcttagtgtttactgtaacacccggcagatggaaagccatgatccaaacatggtgtaaggcgtctacacaaacaccccagtccctctttttggaacaaggtttcattatgtagccctggctgtcctgggacttgctatgtagaccaggctggtctcaaacgcacagagatccatctgcctttcccttcgagtgctgggattaaaggtgggggtcaccacatctgctccttcattttactttgcttttaattatatttacttattctctgtggcatgagtatggagggcagaggacacttgtggagtgggttcccttctgctgtgtaaggtcttggggattgaactcaggtcactcggcttggcagcaggtggtacctttaccccagccgagctgtctcaactgtccggtcctttgatttttagagtgtcaagcccagagttctggacagaagcatctagaagcataagtgagcaataacatcagccttgaccttgcttcctaacttcatcagtagaggagggggtgacaactgtggattgcctcatggcagccaaggtcagatgtgacatgcatgtgttaggccaagcctggggtcagctatcacctccagctctttgactctggccctcacagGGCTTCCGTGTGGTCCTGGCTGAAGACTGTTGGATGAAGTCACTGGTCCCCCTGATGGCAGAGGTCAGGCAGCAGATGGGGGGCAAGCCTCTTTATATCAGCTTTGCCATAGATGCCTTGGATCCTGCCTATGCCCCAGGAACAGGGACACCGGAAATCGCGGGGCTCACCCCTAGTCAGgtaagtgggcttccctagtggattcctggagagggtttttttttttggttttttcgagacagggtttctctgtgtagccctggctgtcctgggactcatgctgtagaccaggctggcctcaaactcagaaatctgcctgcctctgcctcccaagtgctgggattaaagacgtgcgccaccactgcccggcagccctctgctttccatgtgcaggatggaaacttctttggtaaggcctgtgtacctgttcctaaaccccaccccgagccacaccttgagtcagtcgtatccatgtccctgtgcctatcttgtttctgtgccttagcctgtgtttttgcccataatgttcttttcttgtttgtacttcaggaagccttccctcacccaggctgtttcctgaaaattgcctgtctcaaggatctttttttgtttttttcgagacagggtctctctgtatagccctggctgtcctggaactcactttgtagaccaggctggtctcgaactcaaaaattcacctgcctctgcctcctgagtgctgggattaaaggcgtgtgccaccacacccagcctgtctcaaggatcttgacataagacattgcctggtttgactccactatcacaccccagagcccctagtagagaggggctgtgtgctgtgaattgtgtaccttaaacagcatcgaggctgtagccagcacccgcctaggccaaggatgggtatctgggcctctattttcactggaaatgactgtcacatttaccttggacagGCTCTGGAGATCATCCGGGGCTGCCAAGGCCTGAATGTGGTGGGCTGCGATCTTGTGGAAGTCTCCCCGCCGTATGATCTCTCTGgtgagtgaggggaaagaatgatccatggggtagctgtgagcttacattagatccatctaatgaggtaggcctccatgttcacctcggggaccccgtggagaagatccagcagcgaagagagaagcctgcccccacaaacccgacaggcacgagctaatgcaaggaacaaaacccctgggaggagccagctgttgctggttagtgacagggaggctcagtggcatcgcctctgatgtttcattgagaaatgaatttgcaaagcatgctttgctgtgaagtagggggttgctttagctgacacctgggaaaaggagatgtcacccctataattctaactggaagaaagaagaaagcttccagttaggccgagggtgggccctgagcagccattagtatcaaaggtccctcaggattctcctacagtctccaaaagatgctcggtagggactgaaggcatgttcacaggcaggtggcatcccgagtgcagaagccagggctctgggaaggctagagtccttggagagtggctttggggaggcgtgtgccagcttcatagcctttctctccctcttagGTAACACAGCCCTCCTAGCAGCTAACCTGCTGTTTGAGATGCTGTGTGCTCTCCCCAAAGTGACAACTGTCtgagtctgtgttcctgaagacaaaacagactatgtcatgacagagcctcaaggacttgtgagccagcagtgcaaggaccaaagaaagctttctgtgaaatgtcaccactggctgcaaacaaggacaactgggacactaacccaaacagctcgtgtctccttccttccctcctaacattaaagcatttcatttttatgtgtgcctgtggagttcagaagggggtgtgggattaatcctcacgagctggagagttaagatagcagtgagccaccactgcatgctgggagctggatctgcatcctctgtaatagtaagtgctcttaactgatagccatcatctttccacccaagctcgttctgcgagacaagagttcccctgtgtagccctggctgtcctggaactcactctgtagaccaggctggcctcaaactcaagagatccacctgcctctgcctctgagtgctgggattaaaggcgtgcaccaccactgcatggctaaagttcacattcctaaggagaaatgcagcagcccccggtctggtgatgcaccttggcacacacctgtagtcccaacacttgggaggctgaggcaggaggactgttacaaatttgagcctaactagggttatatagcaagaatgccagactcaggaaaccagaacccgtcatctggccagtctctactgctttaactttgttccctttcatagaaggtggaggaaacaggagaaggagacaagtcaactggaaaggcccgagaagtagcgcagggcaggcattccgtctccacagcatctgtctctacagtggaataccgaggcaggggagttcatgtgtgtctgaggctaacctgattgagagcgtaagacccattactacccttcacctcaaacaagactaggggtaaaaactaaaccagatgctgccagcttgctctgagagaactcttaactctctctgtatacctcgggtttgcattatctgcccttcaggttgac	ATGCTGAGGCTGCTGAGGTCCAGCTGGGCCCGCGGCTTGGGGTCTGGGGTGGCCACTTGGCGTCCCTCAGCGGGGCTCTTTCGTCCTGGGTGCCCTGGGATCCGCCAGGCTTCAGGTGCCTCAGATACCCCACACCACCAGTCCCCCAGCTCTGAGTCACCGGTACAGCCGGTGGGGGTGGGTGTCTGTTCCATGATGCGCCTGCCCCTGCAGTCCTCCCCCGAGGGGCTGGACGCTGCTTTCATCGGTGTGCCTCTGGATACTGGGACTTCCAACCGGCCCGGGGCAAGATTTGGACCCTGTCGCATCCGGGAGGAGTCACTGATGCTGGGGGCTGTCAACCCCAGCACGGGAGCTCTCCCCTTCCAGTCCCTCAGGGTTGCAGACCTAGGCAATGTGAACGTCAATCTCTACAACCTCCAGGACAGCTGCCTGCTGATTCGAGAGGCCTATCAGAATGTCCTCGCTGCGGGCTGCATTCCTCTGACCTTGGGTGGAGACCAAACAATCACATATCCCATACTGCAAGCCGTGGCAAAGGAGCATGGCCCGGTGGGTTTAGTGCATGTGGGTGCCCACACCAACACCACGGACAAACCTCGGGAGGAGAAGGTCTACCATCGGACACCTTTCCGCCGAAGTGTGGATGAGGGACTGCTGGACAGCAAGCGAGTGGTACAGATAGGCATCCGGGGCTCCTCCAGGACTCTGGATCCCTACAGATACAGTAGGAGCCAGGGCTTCCGTGTGGTCCTGGCTGAAGACTGTTGGATGAAGTCACTGGTCCCCCTGATGGCAGAGGTCAGGCAGCAGATGGGGGGCAAGCCTCTTTATATCAGCTTTGCCATAGATGCCTTGGATCCTGCCTATGCCCCAGGAACAGGGACACCGGAAATCGCGGGGCTCACCCCTAGTCAGGCTCTGGAGATCATCCGGGGCTGCCAAGGCCTGAATGTGGTGGGCTGCGATCTTGTGGAAGTCTCCCCGCCGTATGATCTCTCTGGTAACACAGCCCTCCTAGCAGCTAACCTGCTGTTTGAGATGCTGTGTGCTCTCCCCAAAGTGACAACTGTC	Pass
97	A2ASI5	SCN3A_MOUSE	10090	MAQALLVPPGPESFRLFTRESLAAIEKRAAEEKAKKPKKEQDIDDENKPKPNSDLEAGKNLPFIYGDIPPEMVSEPLEDLDPYYVSKKTFVVLNKGKAIFRFSATSALYILTPLNPVRKIAIKILVHSLFSMLIMCTILTNCVFMTLSNPPDWTKNVEYTFTGIYTFESLIKILARGFCLEDFTFLRDPWNWLDFSVIVMAYVTEFVDLGNVSALRTFRVLRALKTISVIPGLKTIVGALIQSVKKLSDVMILTVFCLSVFALIGLQLFMGNLRNKCLQWPPSDSAFEINTTSYFNGTMDSNGTFVNVTMSTFNWKDYIADDSHFYVLDGQKDPLLCGNGSDAGQCPEGYICVKAGRNPNYGYTSFDTFSWAFLSLFRLMTQDYWENLYQLTLRAAGKTYMIFFVLVIFLGSFYLVNLILAVVAMAYEEQNQATLEEAEQKEAEFQQMLEQLKKQQEEAQAVAAASAASRDFSGIGGLGELLESSSEASKLSSKSAKEWRNRRKKRRQREHLEGNHRPEGDRFPKSESEDSVKRRSFLFSLDGNPLSGDKKLCSPHQSLLSIRGSLFSPRRNSKTSIFSFRGRAKDVGSENDFADDEHSTFEDSESRRDSLFVPHRPGERRNSNGTTTETEVRKRRLSSYQISMEMLEDSSGRQRAMSIASILTNTMEELEESRQKCPPCWYRFANVFLIWDCCDSWLKVKHLVNLIVMDPFVDLAITICIVLNTLFMAMEHYPMTEQFSSVLTVGNLVFTGIFTAEMVLKIIAMDPYYYFQEGWNIFDGIIVSLSLMELGLANVEGLSVLRSFRLLRVFKLAKSWPTLNMLIKIIGNSVGALGNLTLVLAIIVFIFAVVGMQLFGKSYKECVCKINEDCKLPRWHMNDFFHSFLIVFRVLCGEWIETMWDCMEVAGQTMCLIVFMLVMVIGNLVVLNLFLALLLSSFSSDNLAATDDDNEMNNLQIAVGRMQKGIDYVKNKIRECFRKAFFRKPKVIEIHEGNKIDSCMSNNTGVVEISKELNYLKDGNGTTSGVGTGSSVEKYVIDENDYMSFINNPSLTVTVPIAVGESDFENLNTEEFSSESELEESKEKLNATSSSEGSTVDVAPPREGEQAEIEPEEDLKPEACFTEGCIKKFPFCQVSTEEGKGKIWWNLRKTCYSIVEHNWFETFIVFMILLSSGALAFEDIYIEQRKTIKTMLEYADKVFTYIFILEMLLKWVAYGFQTYFTNAWCWLDFLIVDVSLVSLVANALGYSELGAIKSLRTLRALRPLRALSRFEGMRVVVNALVGAIPSIMNVLLVCLIFWLIFSIMGVNLFAGKFYHCVNMTTGSMFDMSEVNNFSDCQALGKQARWKNVKVNFDNVGAGYLALLQVATFKGWMDIMYAAVDSRDVKLQPVYEENLYMYLYFVIFIIFGSFFTLNLFIGVIIDNFNQQKKKFGGQDIFMTEEQKKYYNAMKKLGSKKPQKPIPRPANKFQGMVFDFVTRQVFDISIMILICLNMVTMMVETDDQSKYMTLVLSRINLVFIVLFTGEFLLKLISLRYYYFTIGWNIFDFVVVILSIVGMFLAELIEKYFVSPTLFRVIRLARIGRILRLIKGAKGIRTLLFALMMSLPALFNIGLLLFLVMFIYAIFGMSNFAYVKKEAGIDDMFNFETFGNSMICLFQITTSAGWDGLLAPILNSAPPDCDPDAIHPGSSVKGDCGNPSVGIFFFVSYIIISFLVVVNMYIAVILENFSVATEESAEPLSEDDFEMFYEVWEKFDPDATQFIEFCKLSDFAAALDPPLLIAKPNKVQLIAMDLPMVSGDRIHCLDILFAFTKRVLGESGEMDALRIQMEDRFMASNPSKVSYEPITTTLKRKQEEVSAAIIQRNYRCYLLKQRLKNISNTYDKETIKGRIVLPIKGDMVIDKLNGNSTPEKTDGSSSTTSPPSYDSVTKPDKEKFEKDKPEKESKGKEV	2	65367020	65290904	TRUE	CM000995.3	GRCm39	ENSMUSG00000057182	ENSMUST00000100069	ENSMUSP00000097647	ENSMUSE00000878605,ENSMUSE00000970620,ENSMUSE00001046819,ENSMUSE00001051007,ENSMUSE00001037056,ENSMUSE00000888138,ENSMUSE00000381484,ENSMUSE00000371666,ENSMUSE00001007746,ENSMUSE00000644949,ENSMUSE00000691588,ENSMUSE00001080294,ENSMUSE00000988616,ENSMUSE00000966049,ENSMUSE00001051049,ENSMUSE00000602450,ENSMUSE00000981379,ENSMUSE00000992003,ENSMUSE00000997211,ENSMUSE00000974137,ENSMUSE00000691607,ENSMUSE00000691604,ENSMUSE00001016980,ENSMUSE00000989668,ENSMUSE00001082537,ENSMUSE00000691587	1,89,128,158,201,232,323,344,392,461,558,625,669,749,807,926,1084,1124,1176,1234,1275,1366,1384,1430,1465,1555	88,128,158,201,232,323,344,391,460,557,624,669,748,806,925,1083,1124,1175,1233,1274,1365,1383,1429,1464,1555,1947	65367020,65361266,65359823,65356969,65356130,65355220,65354553,65352277,65351373,65345106,65339006,65337623,65336599,65329384,65328070,65325740,65314810,65313541,65312668,65302745,65300542,65299409,65298548,65297370,65295329,65292081	65366757,65361148,65359734,65356841,65356039,65354948,65354490,65352136,65351167,65344816,65338806,65337491,65336361,65329211,65327714,65325267,65314690,65313387,65312495,65302623,65300270,65299356,65298411,65297266,65295059,65290904	atatcaggcacaggagcacacaattgcaatatcagtgatgcagaggcagggaactggtagttccctggggctcactggctggccatcctgtcctaaccaaagatcactcagccagtgaaatactgcttcaaaggtcctcttgaacccccaccccacccaggcatacatgtacgtgcacattcgtaggttcatgtgcatccatatacacacatgcacatctgcatgtatgtgaacaggcatagatatgcactcacataaataacaaaatgcatgtatgtattttgaaaagatgggtctctttttctagaaccattggcttctgcaacgctgctgttgctgaggtgtttttcagtgacttggttaatgatgctgataactagaacatggttgggctagacaaaatttcttccctgtcttgcaatgcaatgatttgagcatgtatggcaataactccatcattaccagcacttctttatttggagagttaatatattgtgatacaggaagtatggtaaaaaatggccctttaaacaaacggagaagcatcactgtccttactgttttaacaaaagtgcactgtaatacacttggtctcaaaaggtgccagaaaagaccatttttaaatgttttatgtttttctattcaaccaatataccctatgtattgtgtataatttgaaacacgcatacattacaaatggctaaattaagctaataaatgttcaaaacaggcttcagccctgtttatgaaatttgtcatttaaatgtactgaaacatattgaaataacagaaaatcatattgaatgttattttgtagtaaaaatttgtagctaatcaccaaaacaggacaatatttttcccccaaagccaacaaatgcagggttttctttcttcttccccctctgtctcttgctttcttaacaatcatgcatgttttccatccacttaggcaattcttatgcaagaagctaaacgtaattaaatgtgcaggatgaaaagATGGCCCAGGCACTGCTGGTACCCCCGGGACCTGAGAGCTTCCGCCTTTTCACTCGAGAATCTCTTGCTGCTATCGAAAAGCGTGCTGCAGAAGAGAAAGCCAAGAAACCCAAGAAAGAACAAGACATTGACGATGAGAACAAGCCAAAGCCAAACAGTGACTTGGAAGCTGGGAAGAACCTTCCATTTATCTATGGAGACATTCCTCCAGAGATGGTGTCGGAGCCTCTGGAGGACCTGGACCCCTACTACGTCAGTAAGAAAgtgagtgcttactttatatggccaacccattctcaattagatgtgcaaaccaggggcttctgtgcattagaacattgccattgtcatatgtgaaatagttcacggcactctttactgctacacgtcttgaagaacagaaacattgataagaaatgaaatctctgctacagaagaataagcataaaccatttctaccatttcatagtattgagataagtgggaaaacttaaattcgacagcaaagataagcatctgctattgctaatccatttggctgcttgataaacagccaatttgtaattataaggtgaatgctatacttattttttagttcatacttggcttgatatttcttacagtcatattttcttatctattcctatagacaggtaattcatggagaaacatgtttatccagacatacatttttagtcttttccctctaacttggcatatgattaggaacttctataggcttcattgagatcatgataggagaactgctagactatctacaaatagttaaagcattaccacaatgaaagaaatatcactgttagaagagaaaacatagtaatgataataataacaagaatttccatgtaatttaaaggaacaactatgactatatttctctgatgtttaaaataactacacagttatgccagaattagtttcactacttaaacctgctttgttagacccataggaaatctaaataaagaatattattttaatacctacatgaatattttagtaccctttagtcacgatgtatagcttaccttcacaatgagaaaacagtttattgtaaagacaaattaacatcattccaagttgatgatttctggattaacaactaaacagaccacctttacttgtcaaagtagaactttagaaaagcaatggttgaagacactgcattctttaagtagttagtgtatgatatgaccttttaagtcctggggatgggagacggctcggtggttcagagcatttgctgctcctacagaggactggggtttggttcacagcacccatgtcaggtggctcaggactgtctgcaatgacaacgacagcagatctgaccctctctgtgtgaatactctcacacatatgtacatacatagacaaaggcatacagatagataaagatttttaaaaggctttacaaacattgtaagtccttcttactaagtttaacaaaggaaggcactaaatatacattcatatgcttctaaaagaaactgtgatttactacagagatgatcaagaatgaattgaaatttagaaactctgatggcttctaaaggatggttaacaataagatgtttctcccagagactagaaaaacaggcctcatttgagaaaaaaaaataaatgtcttaacatacacatttgcaaccttgtgtgttgtctcatacttgtaagtccaacatttgggagacagccagaagagtcaggagctcaaggtcaaccgaagctacagaaaagagcttgagctacaaaccccacagtatgttttaaaaattattttcaagacacagaaatttgttttactttgatatgaaattgttattactcctttaaaaacaaacaaacaaacaaacaaacaaacaaacaaaatgaaggagccatcagtttgataggcttaccagggtagaaaggaagaaaatggagatattactcaatgggaagagagctatattttcttgcattaaaagcatttcctttccaatgacaacaccatctctttatgaaagggatacccttggctaatcccaccctttgattaagtaagctgtttggaccccatgttcaacaaggactctcctgtccaatttgtttttcccacagatttcctgagggaaaggtaccactataattctttttctacatgagaatataacatacacattttaatgtcaattgattgtcatctgacttgataggtcaggctctcaaggttggttagttttctagtttgctactagagaacagaattgtcctctgtgcacgggaaaggacaggcattgctcaccccaaactggaaaccataacacttggatcataatttactctagtgaatgtaagtgactctaaactctcaaaggaggagccctgccttcattaatgaaatatctctaaggatgagaattcaggtgctacttacagaaatgtgatttgtgactcttaaagttaaagggagaaaatagtgtataattcatagaatttcaccatagtacaaagccatgttactgcatgatcatttgtgtaaaagaccacatagagcttgagagcttcatgtaatgactagctgtcactgattagtgatgtatcttagtgccgaatataactagatgagtaagaccacaatatattttaatagcatttaagttggccaggttaacggcttaaaaatagtggcatgataataatagctaacatttgttgggctcaccctatgtcaggagccactcgaatactccagttcatttcataccaatgagccagttcatgaagcagttgctctcgctagtctcagtttccagatgggaacgtaaagtcaaggccaattccttcacttaccaaagtcattctccatcaatgatagatcaaggcttggagcacttgaccgctggtcaaactctctgcagtaacaataaatgtaaaaataagatggtcaaaagttggttgcaccacacttttaaacactttttattgattctttgtgaatttcatatcttgtacctcaatccaactcgtctccctgtcccttcgtatataacctctgcccttggcaacaccacccctaccatgaacaaaaacaaaacaaaccaaacaaacaaaaaatatctagccatggaagttgcagtgtgtcctggtgatcacacagtatatcttttgcccaaacagactgacttgcaaacgttcattgcagtgagtcattggtctggttcggggcctctggcctctgctatgtcatcaatacaggatcctcacagggactccactcagatatgttgttgttgccctgggctgtaccatcttttaaaattctgtgcctgatatatttcattaaggtataaatctgctgcttctctcacaaaactaagaacttcagtgaagttattagtatttattcagggaaaaaagtaattagcactcctgataataacctttgtgaaaaacttcagccacagtgtttataacaatactggcgataagcaccgaatcttttcacagtgcctcaccacctattgtttcttggaaacccgactttacagttggtgtaacttctctgagttccagccatctcttacattcttgtgtagcttttggtgtaggtacatcattcgatgacgtcagaaccccagacttcaaacatcaccctgtaattctttcactacgtagatcattagaattttactccttgtttctcaactctcagggtatgcacagttataccttcagagtagatgcactatgttcaccagtatgggagccactagcacccacagcctaaccttgcaggagaagcagaggatttcatatttaaaggacaattcattcttgcgtagtctattttgggagatatttcaaaatacacaccccctttttaatgttgcaagcagaaattgctttttcagggaaattgtttaaaagagcatgagttaatgcactttaaatcactggggacttttacacacaattgcagccgctgatgcctaaatggatcttgatcgctgtactgtactctgaattcatgacagcccacttacgctactacagttcaagggcaggcttagcgaggctcattgtcacttgcaggtaatcttgatgctagtaagggatagtttacttgccctcttcctagaatttatagagctcagctcattgaaaatggttagttaagtaacagttggctcaatggtcttaaacacagaagggcggtaaaagggttgcttgttgtccctgctcacagtataaacattcctgcctgcctcttcaaacagagcctgttgcgggttgctgtgaatgtatgtgatgtagccttagtaaaagggtgcaaacatattattaagtaaatcagtacatacaacagatgtcatgaaggtgaacagtgccttaaaggtaaacccatatttaattagaacagcgtttattggcaaagcacgctattaaaaactgtggggggaaatgcagccataaactgcaggctctttgtgctcagtcatttataaaagcacctaaccaggttctcctacaaatgaaccccgtgtggaaattgctacctgatgatgattaccagcaacgtatgagagagtacaaagtaatacactaagggttagtggcaggagaaccagctaaggaatgatcagaaggcagcgtgatttatttgggaaaatgtaaaggagggagtgatttgggtactgagagtggaaaaaagagattggataataagaccgcctgcatattagaattactcaaggagaatgttgaaaacacctaaatatctgccatactcctaaacttaaatattgacaattctgaagaaccaggacatcctagcatgagggtcatgacaggtaggataaccttgcatagttagttagaccttgctacaggtattgctctcttcactgagtctatcaccatgtgaatcacagctggagggacagattgataggttctgagtgggactgacaagtggattaaatggctggaacagagatgactctagtggtaaaaaataaaggatgatccatcctgggtttcttgagaggtagtcatgggtctgcatagcttaaatgctaagatgatgttgtatgtttcagattatgacctttaactgtggcttggtctttgaagtcatatatttaaaattaattttcaacgcagctgtcttttctcagtacaagctatgaagtggatcattcttaaaacacaaaatctggttcgataacttatttcaatgtcttagatcaattcagctgctacaaaaatgatgggaggctaccacaagctagggttagaaggtttgaagttattaatttcaataaattctgtaattaaataatgatactgataaaagattattttaacacttatatatactgaatgatctgaaaagttaccaaagctggagacagatggtaagcctcaaatagaaatgaaccttgtaaagttctttaatttgagttttgaaaatgtgtaagactatcagtttgtatgtatcaacacgtttgggggctaagagatagataaggtagcagcccagtgggcctttgtgtgtctgtatgtgtaggggagaaacgcttagtctgtgtctagtaaacaagatattggttatgttccaactggcctaaatgaacacatttgtacaaaaaaagtcaggtaaaagttctcgatgtgtgttataaatgcttcaaataagcctgcatgtctaatttggtaatctctctctctctctcatgttttctttttcagACTTTTGTAGTGTTGAATAAAGGGAAGGCAATTTTTCGATTCAGTGCCACCTCCGCCTTGTATATTTTAACTCCACTAAACCCCGTTAGGAAAATTGCTATTAAGATTTTGGTACACTCatatccttttcatgtgaaagtgccatttctaacagttggttttcaatgaaatgcccttctcatgctttttatatttataaaatttctttacagcaaatggtaacactgttagtttaagctattgatttccattggccttctgctgtttatgaagtatacagagtttaccataaaattattagttctagaagcaaatatgaaatatgttagcaagtttgtcaatgaactaaccatactataatgacagaaataagagcaaatcctctttccatttctcatcctcaatgaaataatttactattgctgaagaagtctagcctactacagttattatagtgtgttatgctatatggtatatatagtcggtgtcactatatgtactaccaaatactccgacactcataccttaattggctatccatcctcggcaaatttactcccctttttcctcctcctcctctcccaccttcccccatgtcctccatttttttcttgttctcttccctcttttcttttttcctcctggaaacattcacaaaacagctatgtgtctctgtacttggataataatatatcaaaaagtcaacaaccttaaaattctttatgggtctgtgatgtgactcagtggtacaaaactagcccagcatgttcaaggggacaagttttgttcccagtatggcatatacaggtgcaaactatcatagtacaacattcatgttatgggaagaataagcatagattgcagtagaccctggagtaatgacaaaatacctttaaaatagtgttcagtagtacacattttctatagtctaccttacaggcttatataaagtaaaatacattatcttgtggacacaggaaacaggagataattctttgaaatccatatgaactctctcattctcaggcttgatattagaaggtgtttatattttaaaataaaagtatttgtcacatgaacttctgtgcagtgaaatctgtattgaaacatcaaaaacaatatccctaccagaacagctaatgatactaccttgttagcgcaaaacatccccttcagagagtgctataaaccatcaagaactgagtgacatcactgtgaggctgctttctgtatctatttacaagagaattcctaagcagttcctaatcttttagagagaatactgggccttaagggaggctttgaattttcttattaaccatggtctgaacccagccacgtaagattaatttcacagttaaattgtgcttctgaatcttttgtgttggatagttcttaggcgtctaaaaatgaattgacatttattccttaactacaacctacTTTATTCAGCATGCTTATCATGTGCACTATTTTGACCAACTGTGTATTTATGACATTGAGCAATCCTCCTGACTGGACGAAGAATGTAGAgtaagtaggaatacgttcttggaatgaaacacacaccctcagattctctggcaatctgtttgtggtaacggtctgacttgtggcttccttttttttttttttttttttttttgaagtcacgctaaagacttctgtctttattctgtagttctgagaatggcatgaaagcaaacaacatcaattttattttcagcactttcagagattgccataaagatcataaagattttctgtcccactggaagccaccctttgccaacaacatcgcttagaatatttgaaaatactttctaccagatgttattgtcatagtgaatcctgttcttggattgaggcagctctttcagctgaaataccaggtgccattcatgacttacagttaacaaaattgaaacacctataaatgttgactctttatgaactttttcaataagactaaatgaggcatttgggcacctataaatttcatttaattttaataacataatatgaaaagctaggtaaatgggatatttgaatatgaatctttttattttattttagtgtgtgtgtgtgaatgttttgcctacatgtatgtctatacaacatgcagtgctcacagaggctaaaagaggatgttaagtaccctggactggagtacagaatgcagtctgggtcccttgagagaccagccatctgtttagtcctgaaagtctttttttttttttaagggaaaagtggtatctttgagatattacacacactattaaaacagtttgagtgttacaagagtttttagcttgcacatttcagtaagtgtcttagtcaaggtttctatttctgcacaaacatcatgaccaagaagcaagttggggaggaaagggtttattcagcttacacttccacactgctgttcatcaccaaggaagtcaggactggaactcaagcaggtcaggaagcaggagctgatgcagaggggtgtttcttactggcttgcttcccctggcttgctcagcctgttctcttatagaactaagactaccagcccaaggatggcatcacccacaagggggcctttccaccttgatcactaattgagaaaatgccccacagctggatctcatggaggcacttccccagctgaagctcctgtctctgtgataaccccagccgtgtcacgttgacacacaaccacccagtacagtaaagtagctgtacaacttttctaaccagcaacatttggtaggtttttttttttacattgtagtaggagacaagcaccatcatggttgtcactgcaaataaataaattaaatttaacaagagaagccaaacaaacaaatcaccatggaatctaagaaaaagagacgactgtagggtaactcagctctaagatgaaaacaggtcacttcacatagttcacagacatccaaactgaaatacaagcacacgcaagcctcacgtggtaagatgcttctcttcttaaggctcagctacttcctaagtattggttgtactttctgcccctgtaacctatggagctgggtgagggtggggggtgcagagagactatgcttgagaaagtaaatacactgatttctgtaactacttcttctttcctccttataagggaacgtcgcacacaaaagcatttcacacacactgatcttaacacttcacacatacaaagcaatgatagactataaaacacaatgagttgccataagacaatcaaatgtttctatggcttagatgacatacgctgaaaaataaactcaaattgtgcttttaaaggatgtagtgtttaaaaacaagtactctctgctatttctggaaggaacagaaataacttaagctgtcatcactcagagaaatgggctagaacgcacaacgatagaccacaaactcaaaagctctttgcccccttgaaggctaaagttggatttcaaccaaatttaaatacaaaattaaattgaagaatttagtgtatctgtaatatgaggattgcaggcaaatatggacctgagatccttaaaaactgatatattttatgtgatcataaacgtatatgtgaaggagacacagagacagataggaggcacttttataattctgtgcctgactcttaagaataagaaataaaattgattcccaatccactataatagtcttaaatgagcttagcctttgaaaacctgaataggaataattaaatacaaataagtaaacgcacattatgtggcctctcaaagaagacaccaactatgtggttactgaaagttaaaacttggctaattctattttattggctactagcagtgagaactctgcccttatgggcacaaaatatgggaaactattcttctttttaggtacatctttattaattctttgagaatttcacagagtgtattttggtcacatctactctccccaacaactccaagaatctattgttctaaaatgtaagcagttttacaacagttttgaagaacacatgtatgacaaatgtattattttctcttgtttaatacttcactcacactaataagaataatcaaagactcttaggtaagtactaatacttacaaaatttactgcattgtgtaaagctaaaaaaacaaaaaaacaaaaaaacaaaaacaaaaacaaaaaccctcaaaaaccaaaaaccagaacaacagcattaacaacaacaaaaagagctagcgtttgccatgctcacaaaatcagctctttaacctcttgtctctagttgctaacttggcttgggaactttgcctagGTACACATTCACTGGGATCTATACCTTTGAGTCACTTATAAAGATCTTGGCCAGAGGATTCTGCTTAGAAGATTTCACATTTCTTCGTGACCCATGGAACTGGCTGGATTTCAGTGTCATCGTGATGGCgtgagtaaaaatttttttttaaagtctggaaaattcaaaggaataaaaaaatttactgtataaatcaatttaagacatgttttgaatacagagctttcttgttaatcaggtcaactctatgccatacacagtatgataatatgaattagactattaaaagatagatatatctagcaaatcagcaacatatggaattattttattgtcccttagtctttgagcaataaatggagttactttatagtccaccatctttttcttcatcaaaatcaagttacttattaactacaatttaatagaaactatggtgccatgatacattttgcaaacaatcactgcgtaaatgaaaattacattgaaatacagctctattttttttttcccttaaaggcaactttcatcctttggcatcctgagctttaaatcaatttgtttatgtatctcaaggggcttttgatgccaatccagcattagtcacttaaaatgaactttgccaaaactatcagtaactctgatttaatcctacaggtatgtaacagaatttgtaagcctaggcaatgtttcagctcttcgaactttcagagtcttgcgagctctgaaaactatttctgtaattccaggtaagaagaaaacggtgtaaggtggtaggcccttatatctccaacttttcttgtgtgttattgtgtttgtgtgtgaactccctattacagATATGTGACAGAGTTTGTGGACCTGGGCAATGTCTCAGCGCTGAGAACGTTCAGAGTTCTCCGAGCATTGAAAACAATATCAGTCATTCCAGgtgagagccaggttaaacaccgaggctgactttaatcaaaccataataatattggaattgcaaccccaccatcagccatgtggctttttgttcaagtctatcatattcaaagataccagacagtgtttcactgttggttcagttcctttaaagcgttgatcatttcaactttcttcattaaagccagcctctgagtttaacagaaagttgcatgggatatatcatcgatgagtgtttctgtactcccactcctgcatttaagatgtctgcatttaagatgtcttctctcctgcattctgaaaaagctttgatgtcatgccctgactgactgccttgtattttcccatttccttcagatctatttcaaaaatagatcactgtttgtaaaagaggaaaggctatggctcagcatgtgcgtggcctgggatcttcagggccttaaaattcttttcgccttttaattcactgctacttgcaggctggcagaaagaatgggctgagagaaacagcttcacgaaacacacaaaactgaaagaaaaaaagtaatctagtattttacatgtttggggttacccttgatagcacacaaacagaacttcctaaagctttgtgaacattggttcagaacctgcagcagcatggtgttcatatagaagtggtcagccttccatctgtttgcaagtcatgagactgtacataaagcttttatgtctatgtagccaagctaccattcatggaggatgtggaatgtgtgcacctattatgaactcttgtcatacatcacactcctaagcagacatatagttctctcttcaaagGTTTAAAGACCATCGTGGGGGCCCTGATCCAGTCGGTGAAGAAGCTGTCTGACGTCATGATACTCACTGTGTTCTGTCTGAGCGTCTTTGCTCTCATCGGGCTGCAGCTCTTCATGGGCAACCTGAGGAATAAATGCTTGCAGTGGCCTCCAAGCGATTCTGCTTTTGAGATCAACACTACTTCCTACTTCAATGGCACAATGGACTCAAATGGGACATTTGTTAATGTAACAATGAGCACATTCAACTGGAAGGACTATATCGCAGATGACAgtaagactcgttgccactgtatgtgttagccttagtgttgctgagagagtttttaactataaacaattcagactgtgtttgaagccactttctagatagactttattgacaaaccattgggaaatgactgaaataatgaaacactgatgaattctttaaaaatttattggtggtggtggtgaatgcacctatgcacaactgcacacatgaaaaggtcagagggcttgtgggagtgacatctcccctacctgtgtatcctggagatcacatctaggtaatcaaggtcaaaagcaagcaccgttatccaatgagtcatctcaccccacactctgctgtgttgttaaagtaaatagtattattatggaatctaattggttattttctatattaacagGCCACTTTTATGTTTTGGATGGACAAAAAGATCCTTTACTTTGTGGAAATGGGTCCGATGCAGGgtaagaaggaaatagtaaatagtagatgatgatgatgataaataataataataatataaaagaggtgggagaaatgccatctatgtaaataataaagagtgactgtctctctaggaaatgtagtctctgaaccatagattatcactggcaaaagagttttgaaaattcttagagaataaacatagtcacaccaccacactgccagatagagagccagctaattacaaaacacattgtacccagaaatctgcatgctaccattgtcctcagctgcatacataaatcagtccaaattggaaacaggtgagatgtctttgcatctgcaaataaacacaaaacctgttgtatgcacatataacgaaacattgttaaatgataaatgaacccgaaactcatgttcatatgtgagaaagaaaagaaattcaacctgaaaaagctacacatacaagattctaactatgtgatatctgaaaaggacgaaacaacaagagatgacacaaaaatcagggtttaaagggatgataatggggatcaaactcagtgaagcgcagtgtatgtcaggtgggaaaagtcctctatatgattctgtaatcataaatacataaagctattgtcaagtcatgggacacagctaaaaagtaattgatcaagcttttggtaggtttggcaatctcacaatgacatttaaaaaaatgtatatagcaaaaagaacttaaagatagcattaatacataaaacaacctctaacatgtgaggtaaagagagcagtggtataaaatttcctaactactttaagaggtgagcaaagcctgtgagagtaggagaaaagagcaggtgcctagcaatgaagtgtttcccacagtattgtgaatggccaatcctgacgcccctgtacgtatacacaagtgttgaacagtcgagaaaatggtgagagaaggtgggagccagtctgctcactgtcaaagtgaaaagttacaaacaagcaacaggaaaggtctaaaatgatccttgtgctgatggtttagagttcgaggtaaaataggttcttcaagtgcagctcactataaacataaatggttacatgtagacatctttatgtgcttgtgtgtgtgcacatcacaagttaaaatgcacacacgtaccttcttgttccatcagctgagggaggggccaagaagtactaagggtttacgagcaataaatgccggctgccaccaagactttggtttctgatattattctccataagaactagagctactggaggagtgcttgagtctagcacttgcctcaggaaacagaaagagattagtttgaaatgaacgagaagattaaaatgtgctagtgggtgaaaagaaaaacgaggtatgaaaccaggaggttgtccatcacaagtgccaattccaacagttcccagaggtcaaagatgcaagaaataaaatatcattcaaattataaaataaatacccatgaaaacttagactacagaaaaatatcccatacaataaagtcccgggtatatttttgcacgtaccatccctttaaagagattaccacttctaagctgttaaatatttatggcacattctcactctattccaaagagtagaatctagaaagggaggaaaatgaaaacttaagagtggagaaacctatctgggacaggagcgtgctaaggaaaaactcagtacatcagcaaagaccttacttaactgtggtgtattggtacccaaaccagagcgttgtgatgcaggatataccattctcatcacttcccataagatcacatgttctgacatgtgaggttattttagacaactgtacagaacggcataacaggtgatctcactgacttatttctcaccttttgatggtttctccttcttaatttaaaatgattgattcttagcactttgtaaagagtgaataaggatgacatcagagtgggaatgtctggctgattcccccttgctcttctaaatggccataaatttgactctcttgttctttctttttttatttttcccccctttggctggtgtctcaaacagatttcacctgtgagcaatcagctaaagtgttctggaaatgaaagcctcgtccatcacagatgatgactctggctttcgacaattcccataaataaagggtgattggtagaaatagctgcactttctgttccgaaccccaccattgcttctttctttcccagACAATGTCCAGAAGGGTACATCTGTGTGAAGGCTGGACGAAACCCCAACTACGGTTACACGAGCTTTGACACATTTAGCTGGGCCTTCTTATCGCTGTTTCGACTCATGACTCAAGACTACTGGGAGAACCTTTACCAGTTGgtagggactaaatttgcacaagtgggatttgtgttgatgaaatcagacaaaatgataagtactactttataacactcaagggtactaactaaggaggtcacaatattaaagggaatagccctagagtcctccacattctcttcttctccccttccctctgctctttttctctcctctcctctcctctcccctctcctattgcctctccctcgcccttatatcaactacacacaaactcacatatacacacaatatagtaagttttatagataaaagaccttttgcctatgggtttccttctggaagtacagatatttaaaaatagatacagaaaaatcatatggggagtttcttatatgaagtatatatattcacatatgtacacaaacatacattatacaaatgcatgcatggagaatttcttataaaaaggacatttaactaaatctatagactggggaagcatggcgtttatagtgttgtcctgcttttggaaccgtaataatgatactttaatgtagattaaacaagtactattttgaaatatatttatgtcaaatgacatggcagtcatactgctgataaactgatttctatgtttgtatgtatgtatttgttcatttttaactattaaaaactatttggtcaaaataattggatattaaaaaacatcaacttcctaatttttagctattgcagcctgattttatctcgggaatactatagtaaaacattaatgaaattatcgcttttctacactagACATTACGTGCAGCTGGGAAAACCTACATGATCTTTTTCGTCCTGGTAATTTTCTTGGGCTCATTTTATTTGGTGAACTTGATCCTGGCTGTGGTGGCCATGGCCTATGAGGAACAAAATCAGGCCACACTGGAGGAGGCTGAGCAGAAAGAGGCGGAGTTTCAGCAGATGTTGGAGCAGTTGAAAAAGCAGCAAGAGGAGGCTCAGgtactgagtgacagttgcctctttattgctcttttagtttcttgctagggatcgttgcctgttgtaactgagcgggcgctaccgtttttttgtgttgtatggagctattgacattagaagactccaatctactcaaaagtgtccataaaatttgagtcaaactttttagacatcataattagctacaagggtggtgttcatcaaggatgaagcttattatgaaatattcctcacagaaactgagggtgggatttaagaaacacaattaagatttccaactactaatgtaccatttcaatagccacctttgaagcggtgtcctgtagttaatttatctctaaagttttcaagaaacctctatgaatggctgctttttctaaggcttccttggagtttgtatattctatattgttgtttaaactaaggtaccagaaaggcatctgatattaagtaacaatgttttttttcagtgctgaagtttatttaggctggagatatagtgactgagacattcatactttaaagaactgggaacacaagattggattaaaacgtgtgggggtgcactctagttactgcaagaagaaggctgtagggagacatacaggagcctgaccaatgtctgcttattgtggccattcatccctccatccctcccatcgctgatagggttggccaaagctagtcatttcatgggccttgattacaagcatttttttacagttataatttgtactttttttcacaactaacgaagcagaacaactttctgtgtttttcttttgcttctgtgcctttcttttctgaagtgtgtgctggaaccttccgacacttcatcttcttccttttctttgggttgactttgttttcatttttaaggttgtttcttttcttactgagtctgacacgatcattatgtactatagtcacaaggctttgacatacgcgtgctttgctggtgctggttgtccattaatctgataataggtttaaagtaaatggttttattttcattaagcagagtttattacatttctttgactttttacctttagatttaatgcttttgttatgacatctaaacttttttttaatgagagcctcaaatttgccctatattggatcccaaagttatacaatgttctgtattgccttgtgctcagctcacattctaagtgaatgtgtgtgtgtgtaaaatgttggttgtatatattctgttacataggaaggttattacttcaaaaccatattgggaatacaatatcatttctctgctaaattgacttggcattttgtcaaaagccagtgcccatatgtgaatctggttgtatactctcatctggctagctgatgtattccttatagtctctcttacaccagcactgtactctctgaactgttgtatgtttatagtaagttttatagatgactgtgttatactaatatcttttcaaagatattttgattctttgtagttccagatgagttttaaaataagcttctccacttcagattagatggtttctagctcaatatcttccagttgaccatctttgtctatattgtctaatttgctgttaattttacctggtgtactttttttcatatcggacattgtggctgtccctgagtagtatgtatagtgcagttatagaatgactttaatgcctttgtctcttgtctgtttctggttttggtatgctttgataatttctttgtgtgtttatcatgtgtttcatgagtttattttcctttttaaagttctgaaaatactaaattaaattctagaaagttcatttgggaattgccaggtatttttatattcgtgtaaaaatccttggtctttgtgacgagacagctccaacatgaattagcaatttgacgtttcacatcttctaacatttgaagatttggcagataggaccagagtggaatttaacataaagatgactagtcacctacaactgcatgacaacccttcctaaatactccactcaatgttctttaaaataaaattcttatcaatccaagtggtcagtacttggtatgtagcttagtatgagtggaggatgccttctctctaatatttacctcaggaacacacccccaccccaccccacccactcactcagacagagagagagacagagagagagagagagagagagagagagagagagagagagagctgagtagtctcagaactcaaggaggatctcagaagaactccacagttctttcttctttagccctttccttagttgcctgttctgtgaaccatggccacctcggttagcctgtattcttagctctcccccccacacacacaccccacccaggaagtgtacagagatacccttccactgcacttccatctacaagttcaagattttatgactttcagcactgtggagcttggtgcttcatcatttcccagtgttttaaaccatcttgacgagagctttagggtcttcagaaccatcatttttacctaccttttcattttatttattatctcaggacagggcaaatctagctcctgctattgcaactggactagaagtagaagcccatgtaaaacgtttcacctgccagcttcttatagtttgtttctttctttgtttgtttcagatgaatagacagaccctttcattatcatttgaattacagtgtataattgcaataatagaaccaaaatttaacttttcaacaattttgagttacttgtaggtgctacattgataacacagcttaaagagtttcccctgagatgcagccactttgtggtaaaatatgacataaatttaaaatgtacagtcttttaaacttgagaaatgaaaccctaagctaggtttagactactataaataataagaatttaaaggagctggttgtctacctgatgtttaaatcatctaaaatgtgccattctccactaaattatcaggttttggattgtagtggccaaatcaacatgatataatgttagctttggatataatgctagctttctgtcacttaaaagacaatttaaggaagggggcactggaaatcagagtactaagtccattttagtgttttattgatggcatgattaataatgattggtgaatgatgggaagagaaacgaaagctacttgatgcattgtgaggttgtgtgtacctcaatgaagcccaggtctttccactatctgggaccctttagaacgaccctcgagccaatgaccgcatgaaacacagcattgctttcatctgtatttaatgtttgttaagggtcctgtaggcttacttgttttgtagaaaagaaatgtacacagctcagtggattcacaaaatcaaatgcaatttttgaaaaaatggaaaagttaacattagcccaaagtactctatcctcaatccctataattataccctgtatttaattagtgacttacaaacttcaatattacccagtttagcctattccaggctcattagatatactgggaaaatattagagagagctataggatgcaatttgaaatcatgatatttagtagatctactaccagatggtagacttgaagcaagtcttatgactttgaatgggtttttaacttgattccatatttaaaatgaagaattagtcatgtgattatgtttttaaagatttatagtataaattttacagcatgagtcataaataattgacctaagaaaatgtcacctacaccaacattagcactaacttgttattgattataagaggagtttaggatgtttagagtgattgactattaatctgagcaagcaggaagttggcggcatcaacaggtacagggacatgagcgacgacaggaaacatctgcctttgagggagttggccaagctctgggagtcgaaccagtgacagatttgagctgatgagtgacatggaaaatgtgttgtgtcgaaggttgcttttgttgccttaaaaaaaatctgttttggctttgaattgtttaaactgttactgagactaggcagggaaattgtgtcatgtgcaaaacaaactccagacatgatttcagtgaatgataatttcaggaccgtggccagagggtattagcactatttcctacatttccagggacaaacaagtcaataaatgatcaactctgacagttctgtgtatgtgtctctataaggaggaaaggaaaactaggactttatttggatacatgtgtattcattcattcagcaatacatattatgtacctcatatgcctaacaccctctgtgctgtgacttgctttgttgcacagacttggttatattttgcagcatcttcactattcctcatccatctgcataatttaacaaatgatggaaaaccaagaatccaaagaaatattgactaccttacttataccatgttataaacagctaaatgctacagaaaagtttcagttacgacatggaggccttgcctcatatcaatgcttaaatcagggacccttcatgggcccagtgcttattataaacaaatatctaaattcaggatgggactcagtatccaacagcctactgaaatcttgctgatcccagaaaagctgcgacacggtgtgtttcagtttaatgctttttattttagtggacataaagttgaaaaaatttactaaagtgggcttgcttcttctcaggaagggacaaagcacacagtgatgacaaaatttgttaaatgggttttacctgtatcactttctgaaacataagtttccctacaatctcacacagccgttcatgagatcttgaaaaccaaggctaagttgtcccccactctacactactgtctgtcagacagttgattgtaagatgccatttaaatctctgctcagagaacatttgctgagggctttctaggtcaggtggcacaccagccactatgaaggaaagagtgaaatgcccatgtgacttccaagaggaagataggaaaaactggtagatacattagaattatttatacttgctaacgtcacatgtaaaaaatgtgaccaatattttcctaatttaaccttttctgctctgagcttctgtataaaaacaggaacacacttaatgggcacttggctcgatacatgttatgttgtttcatatccttgctacgtcatggttggttgaatcatttccagcctaaaattattattcctacaataaaaaaatacaaaactttgccatgttttttttttaaactacagatctggctttgtttcattgataaatccagaaattcaaaactagtaagactgaatgatatggagatacacaaagaaaataaatgagatgttctcatactcttaaggaaaagaatagtgagttgtttattgatatgcttatcacttataacacgaaactcgtaaacatttaaaattttacaaccgaaagtgatatgccgcactgtctcgaattaaaacataggactaggtattacccaagccaaagatgtaaaggaactagccagtccgtgatggcccttccgtgtaaggtaaaagaaccacacagactgaaggtttgggttgggttgggcttgggatgaggcccatgtagcccaggcttgcttcaaattccctgtcctccttcctctgcctcccaaatgccagggttacaaatgtatgccaccacaccctaagctttaaatgtcacaaaactcaaaggaagccaaacaaatgaagcaggtccatgagctcattcacggtcacggggaagaggaatagtccctgatagaagagggacagccgtcaaagagatctacctcggaggaagcaggtgctgctaatgtagacaagctctttcaggtcagcaaacgtctcttgaactaacctccagagaatttagtattattaaaggccagtccaaagcagatgcttcgctgggctgttcttgctttaatgcacattgtgttatgccctttaaaaaggtaaaggttattgttaagtaaaccagaatacaggattctctctctgttgatcataggtggcagcactctggcctgcattcctgctcctgggtgtactctaagcttcttgccttgattctcaacagGCGGTGGCAGCTGCCTCAGCAGCGTCCAGAGACTTCAGTGGGATAGGAGGGTTAGGAGAACTTCTGGAGAGTTCTTCAGAAGCTTCCAAGTTGAGCTCCAAGAGTGCCAAGGAGTGGAGGAATCGGAGGAAGAAGAGGAGACAGAGGGAGCACTTGGAGGGAAACCACAGACCCGAAGGAGACAGGTTTCCCAAGTCGGAATCAGAAGACAGCGTCAAGCGAAGGAGTTTCCTGTTCTCCCTGGATGGGAACCCGCTGAGCGGCGACAAGAAGCTGTGCTCTCCCCATCAGgtatcgcggtctgatgatctgtaaatcactgcatcgggtttttatagctatctatactgtgtcctttgcatgacagggtgcgggcaccatcgagttatttaaatatctatcattaattgtcttagaaagggattttgaaaaattgattcaggcaaaactttgagataattgtcataagcatcttacaattttgagagcatatcattgaattttttgttttaagtgtagccagtttctcaagatatgtcactgggattatataggaagcctcgattcccttttctcttttaaagtactctgataagccgggcgtggtggcgcacgcctttaatcccagcactcgggaggcagaggcaggcggatttctgagttcgaggccagcctggtctacaaagtgagttccaggacagccagggctatgcagagaaaccctgtctcaaaaaacaaaaaaaaaaacaaaaaaaaaaaaaaaagtactctgataaacttggcttctttatgaagcttctgctttggctgtaggagataatgttataacatatgtatgagttctggaaaggagtgtctcaagacgctttttatgtttctttagcataaaaactcaacttaggagtctccattgtcatggcatgttacataggaacgaagaattacaatctaactgctcttgaagagggaacattaaagttagttaattagtggtgggaattacagtcaaccatccaattcacagtaccagttttagcatatcttttaggtcagagacaacaaagtagttttgactttttttttaacttaagggttacaaaattcaaacagtaaatagtactgaaaactgagataaatgcccttgtactttggggtctattttatctactagtatattgtgtaccataaattacaaactcttcaaattatattaatttactcaaaaactatacacaatcatccatgccttgaggggcatgtcaaacaaccaatttaaagcaaaaacaaacaaataaaaagctgtaagtcaagcataacatcctcttaataaggaataatacttcaaggaaattaatagtgactgccataaaacatgagtggcaatcacaaattttatcccagtagaatacttggttattttcttgttttgatattgtctacttttaggcagggtctcactctacagctaagactatctttgaattcgtagctttagctttgaattcattgttttaaagagctacgtaagcaatagataggaatcctatgtaattaaaggaaaattaaaactgatgactcttaatgaaagggactaaaatagtgttgaataatttcagtcatttatgaaggcacatgcatattgttgatgtttgcatgacaactgtatgtcttttgagagtgagattatttcccttcttgttaagcactgtcttggtttcttttccagtagctgtgataacaaaagtaccataagtgagaatgggtttattctggcttatggatccaggttatagtcggtcattgcagggaagtcaaatgggagctggaaacaaatgggagctggaaacagctggttctgtgtcatccatagtcaagaaacagagccatgattctttctcttgccactcccctctcttttccttcagtttaggactcaacccatgcatggtgccactcacatttaggactgttttttttttttttttcactttgattaactcaagataatcctccacacatatattcaaaggcccattctcaaggagattcaagattctattaatttgagaattaacaccaatcatcacaattgccatataggtaacagaaagctctctagatgttgaaaatgccttaatgaaaaaccagattccattcactgataaaatggaactttattctaaaggttgatacaggaatcatgtcagacatgttacatactatgttggatgatgattaaatactgtgagaatgggagccatataattgatgataaaagtttaagttggatggcttgaaatgacattctaagattttggaggggtcaagggaagaagatataccatgggaccccttcctggtccagtggaagggatgttgcaaagtctttctgtgagaatatgctcacaaccctcacagagcaatgaggcttgggtagttggtgctggagagtcacagagaggaaagtgcagaaggaaggtagctggtagttaatatttgaacactaaaagctaaagtagtatgtgcatttgaacaattccttgtgtagttgtagatagatggttgaaagatgacagatgagtctgggatagctgggtagaccttcaaacataaaggaaatactaatgagtgctgactctccaaatatagctgaaaaagaaggcattaatacagtactctcaagcagttccatgccagagactctttagagtgtttgctttgtaggtgtcaaaaagctcaaagcagagaaacgattagttatggtcaccctgtcttcctccactgatgtgtgagttagaatgttattttacatttattgcatgatttacttgtacaggcataacacacagtcattgtaaatcatgaaacagttatatatataatggagagcttcttccttgggacttttatccctattgtttggatgcactgggacagagtattttagaccaggggcttatagctataaccatatatagttgctgatgtatttaagttgagaggtggcccaaaatgagtgttccccacaaatactcattctacaaagtctactaaaacacctgttaattccctgcatcatcttcatcgttcacaacccatgtcgggtttggaccttacatacccggttatgtcacagagaatcagaactttctcttctattattgaaatttgagaaaaagtccacacacttatctttttagaacagaggaaaacaaaatgaagccgacacctgtaatttatgttctgagaggcacgaggcgaggagaaatggtcctttagttcagcataaaagctttctctagaaaaaagcttgccacagctgcgggtattccctaactctgccgcttctcacaagggtgttatttttggtttattttctctgaatactatttttgttatcttctttttctggttctgttgccttgaaagctgtacccacacccattattatactttccacagagtgaaaagaagttcaaataaactcaaagatctggaccgcctctggaaaatacccagacataaaagcatgctagtttaagacatgttcagatatgttatacacgtaaaaccatatcatatactccaaggattgtaacatagcagattctcacgtccaaaggcagttttagaatacagatagattaagattaatatacttaaccttcctagaaattaatgtaagttgtaccagagagaaatgtagtttatacttccctgggaacagaatctacctgagtttagaattggctggaaggtggcttgaaaaatccaaattacataatcacatttactatgtcttcactgtgtgtgtttgtgtgtgtgtgtgtgtgtgtgtgtgtgtgtgtgtgtgtgtgtgtgtgtatagcaaaacatcggagagtgggtggtttacacagatctgtattttgacataaaatctggaggctggaacatgatgatggcttcatcctggtttttgagagagccttatgagtggaagggcaaatgacctcattcagaagagataaaaggggaacgaactctgtgatgtgtaactcagaaaagcattaatctattcatgaaggctctatctctaaaaactgtcccatcatgagattgtgtttccaacaaatgaactcttggtatatatagtcaaatgtactcagaattccaaatttaattcctcagaaatacagttttcaaagtacagggtgatttgtacgggtttcaaagcacttagcctcctatagccgatattttatgatatatgtcaagggtaggattaagtatgtcagcattctgaaagtgaaggacataccttttaactggtttcacactcttgtttgaactgggtgctgtagagacacagtacagttttggcacaccctacagctactgggtcctgtagagaatttactcaacaaaagacacatttcagaaggaaaagtgccttttaagaagttccaaaggacaaaggcagacatctggggaaagttatacacatacagttaaaaaaatgagagccaagacaatcagtctaggctaatcaggcagagaaataaaagagagaaaacaaagccaaactgaatccaaatctgtttttcctgtgttttctccactaagattatatttggttttatactggaggaggaagtggaagcacaaatcagttgccgccagtgcttgattaatgaattaacatatatgcatatatgttaatgtatttgtatatattagtctcttctgttgggatttgatttgtttttgggacacaatcttgcaaagctgcaacacagactgacctaacgttctcaattttcctgcttctgcttcccaagggccaggtataataagcctgtgcctgcagccatgtttcagatgtggtgtgtgtgtgtgagtgtgcatgtgtgtgtgattatagtgatgcgaagagagatgtggggcagggaataagagaacaagaaaggaagcaaaaaagaaatattattaataatgatggggagagcaatattccattccaataatattccattgcttgaccaggcatatttttagaaactatcaccaaagtaaaattaatcccgagttattcagtgcagttcaaaatccattcaaagagtcaaagaaggatataagctacatcctattttctgttattagggaacagcttatctctttatttgtaaatgtgtataataaatgtgtttgtagcccagtggaatatgcttgcctagccaatgctgagcaaggcagggttacattacccatcccaggaagggacaaaaatcaaggaagaccaaggtgtctttattttgaattacctagctctcattactggaattaacatgaagtcacaagaatcactttctttattccagtcagccctgttatataccttggttctttaagctactgttaaattcttaggaggcagagtaccacaaagaacattaaaaatcctcttacatttgctgtgacacatagacgctcagatcaagtgaatcgctgatcgtcccgttggaaacggttagacaatctaacagataagttctgtgacatgcttccagggtgggtagagacaaatgggtcttgagcccttcctgggagaagccagaggagaacacagatgcaatgatatctctttcagcgctgtagctatcaaggtgatgattaaagatttttacaatttgatataaatctttagaatccaaacagtctcgaggcatttttttcccaagttgcatgccttcagatcacagaactgagcagtggaccttacctcctacttatatacccactcccctcctctcagtgtaataacactccatctcacaattggagagtgaagtgtagctgaagtgcttgtgaatttcgtcagttgtgaatcgggagtcttagagtggcatgccttataatgaaatctatcctgacatttgcactgtggccttcaatatataaaaggaaatctatgtgtccctatgaattccatttacctgtatttaagaaaaagctgacagtgacccaaaagcagtttctgcagtcttaagatttttattaaacaattatgtcccaccctgccccctgtcccctatctcttctttccttgctttctcctcagTCTCTCTTGAGTATCCGTGGCTCCCTGTTTTCCCCAAGACGCAATAGCAAAACGAGCATTTTCAGCTTCAGAGGTCGGGCGAAGGACGTGGGGTCTGAGAATGACTTTGCGGATGATGAACACAGCACCTTTGAAGATAGCGAGAGCAGGAGAGACTCACTGTTTGTGCCGCACAGACCTGGAGAGCGACGCAACAGTAACgttagtcaggccagtatgtcatccaggatggtgccagggcttccagccaatgggaagatgcacagcactgtggattgcaatggtgtggtttccttggtgggtggaccctcagctcttacgtcacctactggacagcttccgccagaggtgataatacataaaccagctactagtgacactttactaaaattgaaaaaaaataaaaaaatttcaggcctgggcagatgaacctgttctgtgatcctaattcctccaaatgaaagtgcttaaaagtaacatgattaagtgatctagaaaacaaaacaaaaaacaaacacgcaaaaaagcaaaacaaaacaaaacccaaacttgatttgtatgcaactatcagctttctaggttaaaagtactcaaaatttagaatctgagataaagcacatatctacaacttcagtagatttgttacaaatacaatataatgagcactttcacaatcaaatcttcattataaatgtttcccttaaattatataatcatccatcaggtcttattctaaaatgttgtattcttaaaattaaatattataatgacaaatgtattgacgatggacagttttagacatctgtctatattatagtgctgtttgaaaaaaaattccaaaataaaatgtgttgatgaaatagcatatggaaataaagaaatctcaggaaagcacacacatttcattgtacatctgtgtttgtgcatggaaaaaatggcccatatatgtcagtatgtcaatatagcctcaaagaaaataactcagccttgagactatataatactatccagttttgtggaaagattgatctatttctcactgctataagttgaagaataatttgtatttgaatgaaaaactaattacagcatgcttataaaaaaattcccccctaaacgttgccatgttgtttaaaatgcttgcgtaaaatagttgctttataaaattgcatctagccagtgagcgcttgtcaaaggatctgtggtctttaaaagaaaacatgtttatagaatatgataacctatgtaatatcttcatgtattatcacttgagtttgttacctgaaataacttgcacgaagcatgattgtccagagagatgctatatattcttgtgttgtcaatggagaagggtggtttgagccatcagtatttggtttgcagGGTACCACCACTGAAACAGAAGTCAGGAAGAGAAGGCTAAGTTCTTACCAGATCTCGATGGAAATGCTGGAGGATTCCTCTGGGAGACAAAGAGCCATGAGCATAGCCAGTATCCTGACCAACACGATGGAGGgtaagatgcagactgtgagattctacattgaattggctgtctgctccaaacacaggttcttttttttcagacagtctaatggattttcaagtataaaattatatatatatatataattttaaatataaattatatatataatgcatatatatatatatatgcatataaatgtatatgtgtgtgagagagagaacgagagcgagtacatctttcatattgcttataaacttgagtattaacctagttctctttcacttgaatttttactttgcctgcagagtggcatttcgcccccttgatttcatagcattgaagacgttttctagtgttatattacccaacagagtaaaccctttcttcttacagcctgagtgtgtaaaggtaaatgatatcaggattagagagggacagcaatgagttggacaaagccaagcctgtgttccattcaaatgaggattcccaaaatgcaccttttccatcatttgtattcacaattgtaaaaatcctctaaaagacacttgacacaaacatttggtggtcttattcactgtttaaaattcccataaagttctttttcaagtactatttgatagtgatatattgcatttttgtttcattattacttattttgaggttgaatattatattaaagtacttgcatgtattaagagaaagtaggtcagtatcagtgtgcattttaatgaacattttatggatatccatatgtaagaaggtaaaatatataataatattgttttctgtacagtctattatcccagttctgtgtgtttctatgcccataaataagcatgttttatcagacaatatattatttaccagaaacattatttttttctgttatttaatattttcttctttgttacccaccagAACTTGAAGAATCTAGACAGAAGTGTCCACCATGCTGGTATAGATTTGCCAATGTGTTTTTGATCTGGGACTGTTGTGATTCATGGTTGAAAGTAAAGCATCTTGTGAATTTGATTGTGATGGATCCATTTGTTGACCTGGCCATCACCATCTGCATCGTGTTAAACACACTGTTCATGGCCATGGAGCACTACCCGATGACGGAGCAGTTCAGCAGTGTGCTGACGGTGGGAAACCTGgtaagtgctatcagggaggagcaggggaggaggaacagggggaggagcagggggagcagggaaacaaagaaaagccctctgtgctgtcccggcctgaaaactttatcttctttcttcacaagaagatccatctaaaagactattccagcacccctcagagagaagaatttcatctgtgttgagactgattgtgcaggacaggaactttgtagattcgctatgatatctaatagttaacacctccttacactgtgaaggattgcatactggaaatgaaggcccaaagggaacatgagatccataagatttgaatttacagggtcttcccagaacccatacccattgaaacaatagccaaagaatcaatttctactttttttttattagatattttctttatttacatttcaaatgttatcccctttcctagtttcccctcttcccctgctccccaacccacccactcccattcctggtcctggcattccactaaactggggcatagaaccttcacaggaccaagggcctctcctcccattgatgaccaactaggccatcctctgctacatatacagctagaaccacaagttccaccatgtgttttctttgattggtggtttagttccaaggagctctggggatactggttaattcatattgatgttcctcctatggggcttcaaaccccttcagttccttgggtactttctctagctccttcattggggaccttgtgcgccatccaatggatgattgtgagcatccacttctgtatttgccaggcactggcagaggccctcaggagacagctatatcagactcctgtcagcaggctcttgttggtatctgccatagtgtctgggtttggtggttgtttatgggatgtgaataagttaataataagtatcctcagtggtaatcaaccaaggaaaaagaaattgttaaaatgcacttgtaggactttcagtatgggaaggtaagtgatcgtaaggaagactacatactaagatgtattttcaaacaagtaaccttcctggtttttttccagactttaaaactggcatcagttaatctgttctttcccagatatgcctagaatttggttttg	ATGGCCCAGGCACTGCTGGTACCCCCGGGACCTGAGAGCTTCCGCCTTTTCACTCGAGAATCTCTTGCTGCTATCGAAAAGCGTGCTGCAGAAGAGAAAGCCAAGAAACCCAAGAAAGAACAAGACATTGACGATGAGAACAAGCCAAAGCCAAACAGTGACTTGGAAGCTGGGAAGAACCTTCCATTTATCTATGGAGACATTCCTCCAGAGATGGTGTCGGAGCCTCTGGAGGACCTGGACCCCTACTACGTCAGTAAGAAAACTTTTGTAGTGTTGAATAAAGGGAAGGCAATTTTTCGATTCAGTGCCACCTCCGCCTTGTATATTTTAACTCCACTAAACCCCGTTAGGAAAATTGCTATTAAGATTTTGGTACACTCTTTATTCAGCATGCTTATCATGTGCACTATTTTGACCAACTGTGTATTTATGACATTGAGCAATCCTCCTGACTGGACGAAGAATGTAGAGTACACATTCACTGGGATCTATACCTTTGAGTCACTTATAAAGATCTTGGCCAGAGGATTCTGCTTAGAAGATTTCACATTTCTTCGTGACCCATGGAACTGGCTGGATTTCAGTGTCATCGTGATGGCATATGTGACAGAGTTTGTGGACCTGGGCAATGTCTCAGCGCTGAGAACGTTCAGAGTTCTCCGAGCATTGAAAACAATATCAGTCATTCCAGGTTTAAAGACCATCGTGGGGGCCCTGATCCAGTCGGTGAAGAAGCTGTCTGACGTCATGATACTCACTGTGTTCTGTCTGAGCGTCTTTGCTCTCATCGGGCTGCAGCTCTTCATGGGCAACCTGAGGAATAAATGCTTGCAGTGGCCTCCAAGCGATTCTGCTTTTGAGATCAACACTACTTCCTACTTCAATGGCACAATGGACTCAAATGGGACATTTGTTAATGTAACAATGAGCACATTCAACTGGAAGGACTATATCGCAGATGACAGCCACTTTTATGTTTTGGATGGACAAAAAGATCCTTTACTTTGTGGAAATGGGTCCGATGCAGGACAATGTCCAGAAGGGTACATCTGTGTGAAGGCTGGACGAAACCCCAACTACGGTTACACGAGCTTTGACACATTTAGCTGGGCCTTCTTATCGCTGTTTCGACTCATGACTCAAGACTACTGGGAGAACCTTTACCAGTTGACATTACGTGCAGCTGGGAAAACCTACATGATCTTTTTCGTCCTGGTAATTTTCTTGGGCTCATTTTATTTGGTGAACTTGATCCTGGCTGTGGTGGCCATGGCCTATGAGGAACAAAATCAGGCCACACTGGAGGAGGCTGAGCAGAAAGAGGCGGAGTTTCAGCAGATGTTGGAGCAGTTGAAAAAGCAGCAAGAGGAGGCTCAGGCGGTGGCAGCTGCCTCAGCAGCGTCCAGAGACTTCAGTGGGATAGGAGGGTTAGGAGAACTTCTGGAGAGTTCTTCAGAAGCTTCCAAGTTGAGCTCCAAGAGTGCCAAGGAGTGGAGGAATCGGAGGAAGAAGAGGAGACAGAGGGAGCACTTGGAGGGAAACCACAGACCCGAAGGAGACAGGTTTCCCAAGTCGGAATCAGAAGACAGCGTCAAGCGAAGGAGTTTCCTGTTCTCCCTGGATGGGAACCCGCTGAGCGGCGACAAGAAGCTGTGCTCTCCCCATCAGTCTCTCTTGAGTATCCGTGGCTCCCTGTTTTCCCCAAGACGCAATAGCAAAACGAGCATTTTCAGCTTCAGAGGTCGGGCGAAGGACGTGGGGTCTGAGAATGACTTTGCGGATGATGAACACAGCACCTTTGAAGATAGCGAGAGCAGGAGAGACTCACTGTTTGTGCCGCACAGACCTGGAGAGCGACGCAACAGTAACGGTACCACCACTGAAACAGAAGTCAGGAAGAGAAGGCTAAGTTCTTACCAGATCTCGATGGAAATGCTGGAGGATTCCTCTGGGAGACAAAGAGCCATGAGCATAGCCAGTATCCTGACCAACACGATGGAGGAACTTGAAGAATCTAGACAGAAGTGTCCACCATGCTGGTATAGATTTGCCAATGTGTTTTTGATCTGGGACTGTTGTGATTCATGGTTGAAAGTAAAGCATCTTGTGAATTTGATTGTGATGGATCCATTTGTTGACCTGGCCATCACCATCTGCATCGTGTTAAACACACTGTTCATGGCCATGGAGCACTACCCGATGACGGAGCAGTTCAGCAGTGTGCTGACGGTGGGAAACCTGGTCTTCACCGGGATCTTCACAGCCGAGATGGTCCTGAAAATCATCGCAATGGATCCCTATTACTATTTCCAAGAGGGCTGGAATATCTTTGATGGAATTATTGTTAGCCTGAGTTTAATGGAGCTTGGCCTGGCAAACGTGGAGGGGCTGTCCGTGCTTCGGTCCTTCAGACTGCTGCGAGTCTTCAAGTTGGCAAAATCCTGGCCCACACTGAATATGCTCATTAAGATCATCGGCAACTCGGTGGGCGCACTGGGCAACCTGACCCTGGTGCTGGCCATCATCGTCTTCATTTTTGCCGTGGTCGGCATGCAGCTGTTTGGAAAGAGCTACAAGGAGTGTGTTTGCAAGATCAATGAGGACTGCAAGCTCCCGCGCTGGCACATGAACGACTTCTTCCACTCCTTCCTGATAGTGTTCCGCGTGCTGTGTGGGGAGTGGATAGAGACCATGTGGGACTGCATGGAGGTCGCGGGCCAGACCATGTGCCTTATTGTGTTTATGTTGGTCATGGTGATTGGGAACCTTGTGGTTCTGAACCTCTTCCTGGCCTTATTGTTGAGTTCCTTTAGTTCAGACAACCTTGCTGCTACGGACGATGATAACGAAATGAACAACCTCCAGATCGCGGTGGGAAGGATGCAAAAGGGGATTGATTATGTGAAAAATAAGATACGGGAGTGCTTCCGAAAAGCGTTTTTTAGAAAGCCGAAAGTGATAGAAATCCACGAAGGGAACAAAATAGACAGCTGCATGTCCAATAACACGGGCGTAGTTGAAATAAGCAAAGAGCTTAACTACCTTAAAGACGGTAACGGAACCACCAGTGGCGTGGGTACTGGAAGCAGTGTGGAGAAATACGTAATTGATGAAAATGACTACATGTCATTCATCAACAACCCCAGCCTCACCGTGACGGTGCCAATTGCCGTGGGAGAGTCTGACTTTGAAAATTTAAACACGGAAGAGTTTAGCAGTGAGTCAGAACTGGAAGAAAGCAAGGAGAAATTAAATGCAACCAGCTCTTCTGAAGGAAGCACAGTTGACGTTGCTCCGCCCCGAGAAGGTGAACAAGCTGAAATTGAACCTGAGGAGGACCTTAAGCCAGAAGCTTGCTTTACTGAAGGATGCATTAAAAAATTTCCCTTCTGCCAAGTAAGTACGGAAGAAGGTAAAGGAAAAATCTGGTGGAATCTTAGGAAGACCTGCTATAGCATTGTGGAACACAACTGGTTTGAGACGTTCATTGTGTTCATGATTCTCCTCAGTAGTGGTGCTTTGGCCTTTGAAGATATATACATTGAGCAACGGAAGACCATCAAAACCATGCTGGAGTATGCTGACAAAGTCTTCACTTACATCTTCATCCTGGAAATGCTCCTCAAATGGGTGGCCTATGGATTTCAAACCTATTTCACCAATGCCTGGTGCTGGTTGGACTTCTTGATTGTTGATGTTTCTTTGGTTAGCCTGGTGGCCAACGCTCTTGGCTATTCAGAACTTGGTGCCATCAAATCCCTACGGACCCTGAGAGCTCTGAGGCCGCTCCGAGCCTTATCCCGCTTTGAAGGCATGAGGGTGGTTGTGAACGCTCTTGTTGGTGCAATCCCCTCCATCATGAATGTGCTACTGGTGTGCCTCATCTTCTGGTTAATCTTTAGTATCATGGGTGTGAATCTGTTTGCTGGAAAGTTCTATCACTGTGTTAACATGACAACGGGCAGCATGTTCGACATGAGTGAAGTCAACAATTTCAGCGACTGTCAGGCTCTTGGCAAGCAAGCCCGATGGAAGAATGTGAAAGTCAACTTTGACAATGTTGGGGCTGGCTACCTGGCATTGCTGCAAGTGGCCACATTCAAAGGCTGGATGGATATTATGTATGCAGCTGTGGATTCACGGGACGTCAAACTGCAGCCTGTATATGAAGAAAATCTGTACATGTATCTGTACTTTGTCATCTTCATCATCTTTGGGTCGTTCTTCACTCTAAATCTATTCATCGGCGTCATCATAGACAACTTCAACCAGCAGAAGAAGAAGTTTGGAGGTCAAGACATCTTTATGACAGAAGAGCAGAAAAAGTACTACAATGCAATGAAGAAACTTGGCTCCAAAAAACCTCAGAAGCCCATCCCTCGACCTGCAAACAAATTTCAAGGAATGGTCTTTGACTTTGTAACCAGACAAGTGTTTGACATCAGCATCATGATCCTCATCTGCCTCAACATGGTGACCATGATGGTGGAAACGGACGACCAGAGCAAATACATGACCCTGGTTTTGTCCCGAATCAACCTGGTATTCATCGTCCTCTTCACTGGGGAGTTTCTGCTGAAGCTCATCTCTCTCAGATACTACTACTTCACGATTGGCTGGAACATCTTTGACTTTGTGGTGGTGATTCTCTCAATTGTAGGAATGTTCCTTGCTGAGCTGATAGAGAAGTATTTTGTGTCTCCTACCCTGTTCCGAGTCATCCGCCTGGCCAGGATTGGACGAATCCTACGCCTGATCAAAGGCGCCAAGGGGATCCGCACGCTGCTCTTTGCTCTGATGATGTCCCTTCCTGCGCTGTTCAACATCGGCCTCCTGCTTTTCCTCGTCATGTTCATCTACGCCATCTTTGGGATGTCCAACTTTGCCTATGTTAAAAAAGAGGCTGGAATTGATGACATGTTCAACTTTGAGACTTTTGGCAACAGCATGATCTGCCTGTTCCAAATCACCACCTCTGCGGGCTGGGATGGACTGTTGGCCCCCATCCTCAACAGTGCACCTCCTGACTGTGACCCTGATGCAATTCACCCTGGAAGCTCAGTGAAGGGAGACTGTGGGAACCCATCTGTGGGGATTTTCTTTTTTGTCAGCTACATCATCATATCCTTCCTGGTTGTGGTGAACATGTACATTGCTGTCATCCTGGAGAACTTCAGCGTTGCCACAGAAGAAAGTGCAGAGCCCCTGAGTGAGGACGACTTTGAGATGTTCTACGAGGTCTGGGAGAAGTTCGACCCTGACGCCACCCAGTTCATAGAGTTCTGCAAGCTCTCTGACTTTGCAGCTGCCCTGGATCCTCCCCTCCTCATCGCAAAGCCAAACAAAGTCCAGCTCATTGCCATGGACCTGCCCATGGTGAGTGGAGACCGCATCCACTGCCTGGACATCTTATTTGCTTTTACAAAGCGGGTCCTGGGTGAGAGTGGAGAGATGGATGCCCTTCGAATCCAGATGGAAGATCGGTTCATGGCTTCCAATCCCTCCAAGGTCTCTTATGAGCCCATTACCACCACTCTGAAGCGCAAACAAGAGGAGGTGTCTGCTGCTATCATTCAGCGTAATTACAGATGTTATCTTTTAAAGCAAAGGTTAAAAAACATATCAAATACGTATGACAAAGAGACAATCAAGGGGAGGATTGTCTTGCCTATAAAAGGAGATATGGTTATTGACAAATTAAATGGGAATTCCACCCCAGAAAAGACAGATGGGAGTTCCTCTACCACCTCTCCTCCTTCCTATGACAGTGTAACAAAACCAGATAAGGAAAAGTTTGAGAAAGACAAACCAGAAAAAGAAAGCAAAGGGAAAGAGGTC	Pass
98	A2ASQ1	AGRIN_MOUSE	10090	MPPLPLEHRPRQQPGASVLVRYFMIPCNICLILLATSTLGFAVLLFLSNYKPGIHFTAAPSMPPDVCRGMLCGFGAVCEPSVEDPGRASCVCKKNVCPAMVAPVCGSDASTYSNECELQRAQCNQQRRIRLLRQGPCGSRDPCANVTCSFGSTCVPSADGQTASCLCPTTCFGAPDGTVCGSDGVDYPSECQLLRHACANQEHIFKKFDGPCDPCQGSMSDLNHICRVNPRTRHPEMLLRPENCPAQHTPICGDDGVTYENDCVMSRIGAARGLLLQKVRSGQCQTRDQCPETCQFNSVCLSRRGRPHCSCDRVTCDGAYRPVCAQDGHTYDNDCWRQQAECRQQQTIPPKHQGPCDQTPSPCRGAQCAFGATCTVKNGKAVCECQRVCSGGYDPVCGSDGVTYGSVCELESMACTLGREIRVARRGPCDRCGQCRFGSLCEVETGRCVCPSECVESAQPVCGSDGHTYASECELHVHACTHQISLYVASAGHCQTCGETVCTFGAVCSAGQCVCPRCEHPPPGPVCGSDGVTYLSACELREAACQQQVQIEEARAGPCEPAECGSGGSGSGEDNACEQELCRQHGGVWDEDSEDGPCVCDFSCQSVLKSPVCGSDGVTYSTECHLKKARCEARQELYVAAQGACRGPTLAPLLPMASPHCAQTPYGCCQDNVTAAQGVGLAGCPSTCHCNPHGSYSGTCDPVTGQCSCRPGVGGLRCDRCEPGFWNFRGIVTDGHSGCTPCSCDPRGAVRDDCEQMTGLCSCRPGVAGPKCGQCPDGQALGHLGCEADPTTPVTCVEMHCEFGASCVEEAGFAQCVCPTLTCPEANSTKVCGSDGVTYGNECQLKTIACRQRLDISIQSLGPCRESVAPGVSPTSASMTTPRHILSRTLASPHSSLPLSPSTTAHDWPTPLPTSPQTVVGTPRSTAATPSDVASLATAIFRESGSTNGSGDEELSGDEEASGGGSGGLEPPVGSVVVTHGPPIERASCYNSPLGCCSDGKTPSLDSEGSNCPATKAFQGVLELEGVEGQELFYTPEMADPKSELFGETARSIESTLDDLFRNSDVKKDFWSIRLRELGPGKLVRAIVDVHFDPTTAFQAPDVGQALLQQIQVSRPWALAVRRPLREHVRFLDFDWFPTFFTGAATGTTAAVATARATTVSRLSASSVTPRVYPSYTSRPVGRTTAPLTTRRPPTTTASIDRPRTPGPQRPPKSCDSQPCLHGGTCQDLDSGKGFSCSCTAGRAGTVCEKVQLPSVPAFKGHSFLAFPTLRAYHTLRLALEFRALETEGLLLYNGNARGKDFLALALLDGHVQFRFDTGSGPAVLTSLVPVEPGRWHRLELSRHWRQGTLSVDGEAPVVGESPSGTDGLNLDTKLYVGGLPEEQVATVLDRTSVGIGLKGCIRMLDINNQQLELSDWQRAVVQSSGVGECGDHPCSPNPCHGGALCQALEAGVFLCQCPPGRFGPTCADEKNPCQPNPCHGSAPCHVLSRGGAKCACPLGRSGSFCETVLENAGSRPFLADFNGFSYLELKGLHTFERDLGEKMALEMVFLARGPSGLLLYNGQKTDGKGDFVSLALHNRHLEFRYDLGKGAAIIRSKEPIALGTWVRVFLERNGRKGALQVGDGPRVLGESPKSRKVPHTMLNLKEPLYVGGAPDFSKLARGAAVASGFDGAIQLVSLRGHQLLTQEHVLRAVDVAPFAGHPCTQAVDNPCLNGGSCIPREATYECLCPGGFSGLHCEKGIVEKSVGDLETLAFDGRTYIEYLNAVTESELTNEIPAPETLDSRALFSEKALQSNHFELSLRTEATQGLVLWIGKVGERADYMALAIVDGHLQLSYDLGSQPVVLRSTVKVNTNRWLRVRAHREHREGSLQVGNEAPVTGSSPLGATQLDTDGALWLGGLQKLPVGQALPKAYGTGFVGCLRDVVVGHRQLHLLEDAVTKPELRPCPTL	4	156270155	156250956	TRUE	CM000997.3	GRCm39	ENSMUSG00000041936	ENSMUST00000105575	ENSMUSP00000101200	ENSMUSE00000433688,ENSMUSE00001244908,ENSMUSE00001266949,ENSMUSE00001236818,ENSMUSE00001270851,ENSMUSE00001240587,ENSMUSE00001309691,ENSMUSE00001240501,ENSMUSE00001300687,ENSMUSE00001313106,ENSMUSE00001207019,ENSMUSE00001293539,ENSMUSE00001213839,ENSMUSE00001205732,ENSMUSE00001252886,ENSMUSE00001308718,ENSMUSE00001252549,ENSMUSE00000593897,ENSMUSE00001285894,ENSMUSE00001291638,ENSMUSE00001242884,ENSMUSE00001309418,ENSMUSE00001281960,ENSMUSE00001240108,ENSMUSE00001204850,ENSMUSE00001206097,ENSMUSE00001284303,ENSMUSE00001217850,ENSMUSE00001288900,ENSMUSE00001467288,ENSMUSE00001297718,ENSMUSE00001275516,ENSMUSE00001234845,ENSMUSE00001227093,ENSMUSE00000666786,ENSMUSE00001251329,ENSMUSE00001210647,ENSMUSE00001214021	1,50,66,138,213,288,357,430,495,562,612,647,686,741,789,831,866,968,1014,1057,1095,1135,1251,1315,1387,1464,1509,1541,1596,1634,1638,1677,1741,1770,1778,1789,1864,1899	50,66,138,213,288,357,430,495,562,611,647,686,741,789,830,866,968,1014,1056,1095,1135,1251,1315,1387,1464,1509,1541,1596,1633,1637,1676,1741,1770,1778,1789,1864,1899,1950	156270155,156269592,156264065,156263779,156263464,156263092,156261898,156261607,156261291,156261009,156260781,156259673,156259477,156259171,156258937,156258739,156258547,156258137,156257587,156257339,156257138,156256879,156256437,156256074,156255487,156255170,156254868,156254687,156254338,156254014,156253793,156253552,156253277,156253026,156252266,156251963,156251471,156251110	156270008,156269545,156263850,156263555,156263240,156262886,156261680,156261413,156261091,156260861,156260676,156259557,156259313,156259028,156258813,156258634,156258242,156258000,156257460,156257225,156257019,156256532,156256245,156255859,156255258,156255036,156254772,156254523,156254227,156254003,156253677,156253360,156253190,156253003,156252234,156251739,156251368,156250956	agtgatgaaggaggacgtctctgcccacacagcagtccctgcagaccctcccacttggctgcctcctgcctcccaccgtcctcaatggctctatatggcaagcaaccaccttgtttctaggctcaacctctgctcccctgtgacaacacttaacccactcctactgctcccctgtcctccagtttccagctcctttgccctcccattgcttgtccctcccttgcttcctgccctcttaccagcaccaccaccaaccttccccaggcttctacctctacccgaagctgctcggccccttttgtccactttgcatcctggtcttaatccaccccaggctctttgctaccaactgcgactccctgtggacgctagagtccccagagacatcctcctttgtctctgctcaccgcccccgcccctcggcttccctcgcccctcactcactgccccagcccagcgaagacgagaagagcttcactgcctgccgccgccgccgccgccgctgccactgctgctggaggtgggcaggcgcctccgcggttctttattctctctccaaagcctttgctcctcccgccgccgctgccatcgtgttccccgcctctgccaggcaggagcagacaggccctgcaccggcgcccctggtctctggggcctttcctgcagtgcagaccacagggagacagaggacgacactggctagtgggcagaagacttgtaaccaacaggggttgcgttggctctccatcatcttttgcctgcatctgagctcacatttgggatttctacttggagagaattcttcttatctcctgccatgagcctggagggctggggagagggcccggtgctcccctagccacaactggctaaactttgctatcacagctgccatctgctgctccagagcacccagcatggggggagtagctccgaagaggcctaaaggccctccataagaacgccccacacccccagggactgggctagagccgtatcATGCCTCCTCTGCCACTGGAACACAGACCCAGGCAGCAGCCTGGTGCCTCCGTGCTGGTTCGGTACTTCATGATCCCCTGCAACATCTGCTTGATCCTCTTGGCTACTTCTACGTTGGGCTTTGCGGTGCTGCTTTTCCTCAGCAACTgtacgtggctgctggtgtacctcactgagcccctcatctcagttaccaagggtttcgggaaggcggcgtcaaatcaaagcctggggttgctgcggaagggcggcttttgcttgtgggtattgaataggtcataccagatccctggcctgtgacaacctattcctagcttcctaacggtatagagcttcatcccgagctgcagggatgagatctggcaaggatgcatcagtgctgggattagaagcaggccaagatcttgacttacccagaggaaggttgctgtgccgttggcagagtctgccctgccttgctcagtgactttccagccttactgattttaactgcaatcttgagaaatgggtatgaatgggcaaagtaccttccttctcaaaggaacctaacttttcccccctagACAAACCTGGGATCCACTTCACAGCAGCGCCTTCTATGCCTCCTGATGgtaagtgtggtggtggggacaggtggttggcacactaataatggggggacatgggcagggttaccaggattggggcagtgttgtagtgtgtacaccaggtgtattttgagtaggaggctgtacaggggagtctgcaggggtctcgaggtgcccgctggccgatactcctgagcagggtcagggttagaactgtgggggatttgtgtgaggtgtggatggagcactgaagtcagtcagcctgtggagggctccttttctttgtctttttccctattcaggaaagggtggggctggaaacagaagcacagaagggaaagtgggctgggtggtgggggagggcccagtaaagccagtgacagctgtctgagggctggaggacctaggtctgtccctggggtggggaggaagtgatggaaagggtaggttaaccttttccatggccctgggggctggggccagcactcccagaggggctacgaatgtgtaggcttctgtaactaagctaatgataaagagaaggggaactgacagtgttacagaaaacgaagactgggggaaagtgtatctcttctagcacagcccgttcctcacagcaagtagggcatagctctatccttggtacctactatcttatcaactctgctgcctgggcaactgactagttttagagaagtcatatgtctagagttatgtgaggcaaagccatggtttctggggttttggtttggggtagggggttgaaatagggtctctctatatatagccttgtctgtcctagaactcactaggagccgggcgtggtggtgcacgcctttaatcccagcactcgggaggcagaggcaggcggatttctgagttcgaggccagcctggtctacaaagtgagttccaggacagccagggctacacagagaaaccctgtctcgaaaaaccaaaacaaacaaacaaacaaacaaagaactcactaggacaggtagaccaggctggcctcaaactcagagagatccttctgcctgtgcctctcaagtgctgggataaaggtacacgccactatactcagccatggttcctgttttgaccaggatatgtgttatggggacatcagggaaccctaagatcgaggctgtgtgtgtcactctgagagcattctctgttctctttcgaggaagcagccctgggttacacagatagtctgggtcacttcctgggtcttgagaatggaagaggtgtccttccctctgtcctgtacgggcaagttagggcaaaagtagagctctctggaggcctcagcagtctgtaaaatcggatagtgttgccttgggagtggggatcccaggcatctcaaagcaggaactggattatatgcaggatatcagagggtctcttctaccttttgatggccaaatggggaagggtcatctctaggcaacttccttttattctctgcatctataatgttagcaagctgatagtgtattcattgacactttgccagtagacttttggtgcctggttagactgctagttgggcagtgatgggggatagtgcaaatggaggctggcagtaagtggtaggtgttccaacctagccctgagctctggctttatagccccaagtcttggtcccagacgccagtatccttccgcaggctgcttcccaggtgcctctgcctgaaaagttactatcagggtagtaagatgccgctgtgtgttctatgagcctcactattattcgagctgcagagacttggctaggctggtgggtgagtaagttgggctgggaagcaggaggaattgactctcacttatcaatatcttttaaaccaatcactcccagtgaggtaggctgttagtaggcagagtctgtccttcagtccttcagtccttcagtccttcagtgcacgaggttaggtctcagtttttacagactgggggcacgaggcctacagctgtctacattcaaggaaagctcaggaggaaagagagcttccttcttggcagtttcttctgaaatctccaaaactgtcagatgttctctttcctgtattcacactgcattcccaactgtacatgtggtccccttattgatacccagctttcctttgtacactttagacacagaccatggccatcacacacacgcgcacacacacacacacacacacacacacacacacacacacaaatatcctcataacacacatagatagacataagcaggctcttgggaaatgtttcatttcacaacctactaaagactagaaaaaagtttaatataacctctgccactgtgatagatacaaaaagtagaaggcacctccaacatcacatgaaaagatgcctggctaggtaaaaagctaagaggccagggagaaggttcctcaggggctaaggacactcactggggaaaacagacccattagagactgctgactcataggtgcccccgtatgccacctgtatttatgagaagcagtttggggaagtgaccaggagcacagatggggaccaagctaagctctggtgtttaatagggatgaagctttgtcaggaagtcgctgagcctcttttctgatacatggacattgcatatgaagatccttccttcagtggtgcctgcagtccaaagctgttgaaacagctctgcctgctgtagtaatatgtgtaagttcatctcatctctctgcgggcggactcagattgtgcctgttctaacattaagagaattatcaggtggcagaggtacacacttttaatcccagcactcaggaagcaaaggcagccagacctctgagttagaggccagcctagtctacagagcaaatttcagtacagacaaggctacacagagaaacactgtctcaaaaaccaaccaaacaaacacattttatcttgagcttttgcaatctcttggtcctgtggggaagggatgcaggtaaacttcgttaagacagggatcaccgttgtttaagggctcgttcttcatcaggttaatggcatgagtgtgagtgtaaagcaggggtttactaggggtgacagatagtacccaagctgtgtgatctccccctctcttttcaagcacttgtttgtttggttggttggtttgtttgtttttcttcaagtacttatttgtgtgtgtaattgtgtgtgtgttcatacatgccatgacacaacatgtggagatcagaggacaacatgcaggaatcagttctcttccactatgtgggtcttgagaatctaactcagatggtcaggctgccctcttgataagtaacttgattgcagaaacagcatgggtcgtcctatgttctctaaaccttgaatttgccacaaaacttcagtctgggtccattgttgttgttttgttgagacagagtcttacacttggagagctacggctggctttggtgtatgggtgaaggaatgaatagctacccttggctgtggatttgaggcctgggggaagttggctgggtcaagtaatcagcgaagcccaagaatcagacactatcagtcagccaaggaacttggtgctaggtacaaacccagagacgacctaggggacaccttggccaatagccaaagagtacagccagcaagcttccactcagcctcagaaagtacttattaaatttggtatgagaccttcaaggggtttgggtaagagaaggccaaatgtgaggatggtatgactgggagagagaatgttaaataggagaggggtgttggccaggcatgaagataggccactggtggatatttgagccaagacagggaaggctgttggtgcaacaatcctattattgtaggctctacccagtacttgtctgggaccccttctcttaagttttgtagatattggtgaacccatagttctgggagtagatacttagtgtccccgtttataaaaagaggacactagggcacagggtgggagctcaggagggtaaacaaaaacataagcaggttatatatatgtaaggcaggtagatgttctgtgatttcagctttctaaggtggaggcaaggctacccagacaaacaaacaagggagggaggctgggtagatcattgctatggcagcggctggctctagcccccaatgtactctgccctcttaggagatgtccaagactgcttctggcatgatatgaggtgatggcaattacacccaattaaacatttagtagatctgggtaagggtcagccccgacgtgcttaggaaggcttccccattgggtatctaaactttaaatataccagtgtctaatttacctgtgggcttagtaagcaacgcctggcccttcctctggacattgctgttttgcaacactgagactacgatgttagaaagctcttgtatgaatgtgtgtatgaggctaaatataggggcacttgcactgagggcgtactcaggacttgaatgagggtcttctgggccccgaggtgaggcccagaaggacagaaggagtacctgtgcgatcctagagagccctatgccactcactgccaacttgaggctgagtagaaaagtgagagaagtgttggaaggttaagggaatagacagagaacagagtttaagggagaaaagatagtgggaacaggggacgggttggggcaggacaggacagtgcacttctggagatgagagatatgggggaaggaggcaatcaaagaaggaaaggggatatgtggaacaaagttccagactcctagtagtccacaatacctctcaggcctagaggaaaggaaaagaagctggggtcaggggttgacctccgaaggtcacggaggcggcccttgctgggagggagcaagtttcaggtggatgtggaagcatgcccgcctccagaaaggagccacgcaaaccttagatgaagtgagtctgagttttgtgacgtaaaaccagacagatgttactcctgtaggccagcttccttcatctacgcctcttaattcctcaagctagcaatggcaaggctctccctgagattacataggcgcctcaggatgtatccatacccagatccttcagagcccttctagtgcaacgaccctcacatttaaccccggcagccacaagagctgagctcgtatggatggagctaaagcatccatagctgggacccctcctgctgtgtgttagggcccatggaggtatgcagagagtaaatgccttgtcctattgtgggggcatgaactcaatagctgtagggaatggagtgagggaaaccgctctcacatggggaggtcccaggagacttccaaggggaaggttgagcataagcattgtgacagttgtaggatgtaggtgcttatgtgtttgggtgggacctcagtcacatgaattcttggatatggatctccccatgaaatttgggtacaaacagaatgtgatgcaagggctcctgggtgtgtggacctaggaacaggttcctggtagcctgcctctaaacgccctttctctggtctaaactcagTGTGCAGGGGAATGTTATGTGGCTTTGGTGCTGTGTGTGAACCTAGTGTTGAGGATCCAGGCCGGGCCTCCTGTGTGTGCAAGAAGAATGTCTGCCCTGCTATGGTAGCTCCTGTGTGTGGCTCAGATGCTTCCACCTATAGCAACGAGTGTGAGCTACAGCGTGCACAGTGCAACCAGCAACGGCGCATCCGCCTACTCCGCCAAGGGCCATGTGgtaagtaagtgtgggaggtggggggcaacccagtggacaatcagcatgacccccacccgcacacccacagGGTCCCGGGACCCCTGTGCCAATGTGACCTGCAGTTTCGGTAGTACCTGTGTACCTTCAGCCGATGGACAGACCGCCTCGTGTCTGTGTCCTACAACCTGCTTTGGGGCCCCTGATGGCACAGTGTGTGGCAGTGATGGTGTTGACTACCCTAGTGAGTGCCAGCTGCTCCGTCATGCCTGTGCCAACCAGGAGCACATCTTTAAGAAGTTCGATGGTCCTTGTGgtaagcaaaacaccctgcatggcttgtccccacacgtgactcttcagtgtgcactggtgacatctcctgatttctactcttggactctagACCCCTGCCAGGGCAGCATGTCAGACCTGAATCATATTTGCCGGGTGAACCCACGTACACGGCACCCAGAAATGCTTCTGCGGCCTGAGAACTGCCCCGCCCAACACACACCTATCTGTGGAGATGATGGGGTCACCTATGAAAACGACTGTGTCATGAGCCGTATAGGTGCAGCCCGTGGCCTGCTTCTCCAGAAAGTGCGCTCTGGTCAATGCCAGACTCGAGgttggtgctcccagaggatggattccgccctgccactgtgactcattaggcccctgtttctgcatacttgaatccccacaagtacactgtacatggttgatagttggtgtgatactttgcctatctgatctccttgtctattcccagACCAGTGCCCGGAGACCTGCCAGTTTAACTCTGTATGCCTGTCCCGCCGCGGCCGTCCCCACTGTTCCTGCGATCGCGTCACCTGTGATGGGGCTTACAGGCCAGTGTGTGCCCAGGATGGGCACACGTATGACAATGACTGTTGGCGCCAACAGGCCGAGTGTCGACAACAGCAGACCATTCCCCCCAAGCACCAGGGCCCGTGTGgtgagcagcctggggtccagctgagaacagctgctctcgcatcactccttgtccatatcacaccatctccatttcttgtcatattcctccttgggtcctgggctggggtcggggcggggggagggtgctggagtgtggaggctgtgaggaggggaactggggaacctgggaggtgggacaaaggcagtgtgcacttggccttgctacaccagcaggtcctctggtccgtcatcatccgtctccgtacttcacggggaacagactccacgggtgggcaggaccggatgtgatgctggagatttcttgttctaggaacacagtgcagtcccaagcctcttagaggtagattgtaatttgggatttgagggaccagtagagagggtggaggaaattaggcagtggccagcaggcccctttggagctgtgggcctcaatggccctgcctgcctctgctgtccgtcttggtcagtcctctgtccatctttctgcatctgtctgtttcttcttggtccttccttccctctccgctccgactcttgtgtcttccagcctgacctgctggcaggatgaggtgctgcgcctgcccgccaggagcccacagcccgaggtctgcccctggcgcggcgggggggagtggcttgctactgcctggccttctggtcctcagagcaagttgacagacaccttcttccctgtgtagtttgtgattgtggggtgtagagctttcctgtccatgggggaaaagtttcaatccccatgtgcatgataccccagggctgctggtggtccagggtcagtgacctgctatgggcagtcagaaactcatgtccccatccacctctgttatgtgtctgtccctttctctgctgtgtcctgtgcatctagcttttcctctgccattcccacccgggagaggggctattgcgtgggagtgggctctgtccacggatggaagagaatgtggaccgagtagtacgtcttctctagACCAGACCCCATCCCCGTGCCGTGGAGCGCAGTGTGCATTTGGGGCAACATGCACAGTGAAGAATGGGAAAGCTGTGTGCGAGTGCCAGCGGGTGTGCTCGGGCGGCTACGATCCTGTGTGCGGCAGTGATGGTGTCACTTACGGCAGTGTGTGCGAGCTGGAATCCATGGCCTGTACCCTTGGGCGGGAAATCCGAGTGGCCCGCAGAGGACCGTGTGgtcagtggtgggccggtgggttgggttgggaggaggcttctggtcaacatggtgatagaacttcttccccagACCGATGTGGGCAGTGCCGGTTTGGATCCTTGTGCGAGGTGGAGACTGGACGCTGTGTGTGCCCCTCTGAGTGTGTGGAGTCAGCCCAGCCCGTATGTGGCTCTGACGGACACACATATGCTAGTGAATGTGAGCTGCATGTCCACGCCTGTACACACCAGATCAGCCTATACGTGGCCTCAGCCGGACACTGCCgtgagtaggaccagaagggataggcttccatgagtctctctctccatcggggaagctccatgagtctctctctccatcggggaagctccatgcttactctgcttcttaccatctcctgtagAGACCTGTGGAGAAACAGTTTGTACCTTTGGGGCTGTGTGCTCAGCTGGACAGTGTGTATGTCCCCGTTGTGAGCACCCCCCACCTGGCCCTGTGTGCGGCAGTGATGGCGTCACCTACCTCAGTGCCTGTGAGCTCCGAGAGGCTGCCTGTCAGCAGCAGGTACAAATTGAGGAGGCCCGTGCAGGGCCGTGTGAGCCGGgtaagctcgggtaaccggtgcgcacccctagattccagtctctgaaggagacctcatggtgaccgctctgttttcctgcagCTGAGTGTGGCTCAGGGGGCTCTGGGTCTGGGGAAGACAATGCGTGTGAGCAGGAGCTGTGTCGGCAGCATGGTGGTGTCTGGGATGAGGACTCAGAAGACGGGCCGTGTGTCTGTGACTTTAGTTGCCAGAGTGTCCTTAAAAGCCCAgtgagtaccccaactttcccatggttccagggtgggtgcgctgagggccaaggttgctgaggttgaccccactcctcagGTGTGTGGCTCAGATGGAGTCACCTATAGCACGGAGTGCCATCTGAAGAAGGCCAGATGTGAAGCGCGGCAAGAGCTGTACGTCGCTGCTCAGGGAGCCTGCCGGGgtgagtggcacatcccgcgtgttctgtgtggcgtgtcctctgtatttgtgcctctctttctctgtgcgtgtatgttctgtggtgcatggcatagagatagaaggctgtgggtatgtgcacacgctatggtgacttttatcattattgatgataatggctttttatttatttatttatttatttatttaggctttctttttgttattttacttattttgagggaaggtttctctacatagtcgtggatgttctagacctagctacgtagatcaggatcaggctggccttgaattcatgtctgcttatgttcctttgttgctgggattaaaggtgtaaaccaagtactccctttcttggccagattaggtgcccaaaggaggcagcagtgaacatgaggagcacccactaggcactggcaaccttgtagaagagattgctgctaggctaggagtggtggtacctgcgtttaacctcagaggcaggtggatctctgagattagctctgtcaggtcagctacagagccagctccagggcagctagggctacacagagaaactcttgtctcagaaaaagcggtgggggtgggggctggagaaaggagagtgcactgatgtatgtgtttgtacatggacagagatatatccacacagtaaataatgtgttagaggaatgtgagtgaacacatgttaatgtgtctttatatatttgtgtacccttatatttgtactgcatgtccgtggctctgataatgtgtgcatgtggacgtatgtccctacctgtgtatgtggctttgtatgattaatgggtttggggttctgtgtttactgtgtgtctttatatatggtatcttgatttcacccaggacagcctcagattttcgggtcctggtgggatttgatggcaaagggtcatgtggtaggagtcactgacacagaaagactgggtttagggtaaacaagtaccactacatcaaatacgaactactgtgcacctttcctcagGCCCTACCTTGGCTCCACTGCTACCTATGGCCTCCCCACACTGTGCCCAAACCCCCTATGGCTGCTGCCAGGACAATGTCACTGCTGCCCAGGGTGTGGGCTTGGCTGGCTGTCCCAgtgagtatttgagcccagccctgaccgtggtctcgcagagctgtgcagttccagtgaccagtgctttctccccttgtagGCACCTGCCATTGCAACCCACACGGCTCCTATAGCGGCACTTGTGACCCAGTCACAGGGCAGTGCTCCTGCCGACCAGGTGTAGGAGGCCTCAGGTGTGATCGCTGTGAGCCTGGCTTCTGGAACTTCCGTGGCATTGTCACCGATGGACATAGTGGTTGCACTCgtgagtaatggaactacatgcattcctgcctgtccacccatcactgatcatggcttggcccgacccgtatctggtagggctggggcaggttgggaaacgtatccaggtccaaaccataaattcttccctcccactccccagCCTGCAGCTGTGACCCTCGGGGTGCTGTAAGAGATGACTGTGAGCAGATGACTGGATTGTGTTCCTGTAGACCTGGTGTGGCTGGTCCCAAGTGTGGGCAGTGTCCAGATGGTCAAGCCCTGGGCCATCTTGGCTGTGAAGCAGgtgagggccggaactggtgctgaccccaggactccctatgctgagagtgggagtagttgagttaacaggaattttttatccctatctcagATCCCACAACACCAGTGACTTGTGTGGAAATGCACTGTGAGTTTGGCGCCTCCTGCGTAGAGGAGGCTGGTTTTGCCCAGTGTGTCTGCCCAACTCTCACATGTCCAGAGGCTAACTCTACCAAGgtaaggagggaaatctgtagagagcgacggggataaggaggcctttcccaagcatgctttccctggcctccagGTCTGTGGATCAGATGGTGTCACATACGGCAATGAATGCCAGCTGAAGACCATTGCCTGCCGCCAGCGTCTGGACATCTCCATTCAGAGTCTTGGTCCATGCCGGGgtaaggacctagagcaaccgcctaaagcaaaccagaaggacccgaccctgttctgactcgagcccctaacatccgtctttttgcagAGAGTGTTGCTCCTGGGGTTTCCCCTACATCTGCATCTATGACCACCCCAAGGCATATCCTGAGCAGGACACTGGCGTCTCCCCACAGCAGCCTTCCTCTGTCTCCCAGCACTACTGCCCATGATTGGCCCACCCCATTACCCACATCACCTCAGACCGTAGTCGGCACCCCCAGGAGCACTGCAGCCACACCCTCTGATGTGGCCAGTCTTGCTACAGCGATCTTCAGGGAATCTGGCAGCACCAACGGCAGTGGCGATGAGGAGCTCAGTGGCGATGAGGAGGCCAGTGGGGGCGGGTCTGGGGgtgagcagggcctcagggatgtgtgggcaggtttgagggtgatgtgggggcagagcccaagagtggctcctccccggggctgggcttagactgcgtttccccagGACTTGAGCCCCCGGTGGGCAGCGTTGTGGTGACCCACGGGCCACCCATCGAGAGGGCTTCCTGTTACAACTCACCTTTGGGCTGCTGCTCAGATGGCAAGACACCCTCACTGGACTCAGAAGGCTCCAACTGTCCAGgtgagtgaacagcaggcaaagggcttgaggacagcatagacatgagtgtggcctcaccctgtggcaggcagcaggttggtataaggttatggtattctggctccagcacttgagtgtggggggattagagatttggcacacacatgcactctggtttcagccattgactatgcatgtgtgccaaggaccctaacccatctttctccttgcaagccagcttggggcacctgctcctaggaattgcctggtaactgacgccagccctaccctggggttcccacttactaaccccatgaccatctgactaacaccccctgccctgcaccccacatggcttgctctgggcttgttcctgtggctgcccaggaggcttagatggcattggcagggcctcactgcccctcccccacagCTACCAAGGCATTCCAGGGCGTGCTGGAGCTTGAGGGGGTCGAGGGACAGGAACTGTTCTACACACCAGAGATGGCTGACCCCAAGTCAGAGTTGTTTGGGGAGACTGCAAGGAGCATTGAGAGCACGgtatgagggtttgtggggtgttcatttaggacagacccagatgactatgcagtcaatagcgaatcaatcttagctgggcttagacagtaccttgtgccctcacccgttaactgcccacagCTGGACGACCTGTTCCGGAATTCGGATGTTAAGAAGGACTTCTGGAGCATCCGCCTACGGGAACTGGGGCCTGGCAAATTAGTCCGTGCCATTGTGGATGTTCACTTTGACCCCAgtaagcccctgtcgcgcccatgggaggtgatgggtatggactacgtgtagccaggccaggctcaggcaggaccctcttctccccagCCACAGCCTTCCAGGCACCAGATGTGGGTCAGGCCTTGCTCCAACAGATCCAGGTATCCAGGCCGTGGGCCCTGGCAGTGAGGAGGCCTCTGCGGGAGCATGTGCGATTCTTGGACTTTGgtgagtaccagcttaggcctcatcttgcctgtcctttcttctctagcctccatacctcaacaacactttatatgtcttgtggcatatagcatgtaacaaatatattaagtgcatatttaaccgttatccttccctgcagACTGGTTTCCCACTTTTTTTACGGGAGCTGCAACAGGAACCACAGCTGCTGTGGCCACAGCCAGAGCCACCACTGTGAGCCGACTGTCTGCCTCTTCTGTCACCCCACGAGTCTACCCCAGTTACACCAGCCGGCCTGTTGGCAGAACTACGGCACCGCTAACCACTCGCCGGCCACCAACCACTACCGCCAGTATTGACCGACCTCGGACTCCAGGCCCGCAACGGCCCCCAAAGTCCTGTGATTCCCAGCCTTGCCTCCACGGAGGTACCTGCCAGGACCTGGATTCTGGCAAGGGTTTCAGCTGCAGCTGTACTGCAGGCAGGGCTGGCACTGTCTGTGAGAAAGgtaaggtcacccagtgctggagggtttgggcttgtggccagaaggtgtagccctcttaggcactagctcaactctgtctgtctatctcctgcagTGCAGCTCCCCTCTGTGCCAGCTTTTAAGGGCCACTCCTTCTTGGCCTTCCCCACCCTCCGAGCCTACCACACGCTGCGTCTGGCACTAGAATTCCGGGCGCTGGAGACAGAGGGACTGCTGCTCTACAATGGCAATGCACGTGGCAAAGATTTCCTGGCTCTGGCTCTGTTGGATGGTCATGTACAGTTCAGgtgggcgtgtgcacaggcgtggcttctgtaggtcaggtggcctgtgtggtggcagggaccaccccagaccttctgaatctaggaagtttggtggactatgggtgagatgaggtaggccgggcttctgggaggcctgaaccgacatcctaagcaggggctcccgtgtttagGTTCGACACGGGCTCAGGGCCGGCGGTGCTAACAAGCTTAGTGCCAGTGGAACCGGGACGGTGGCACCGCCTCGAGTTGTCACGGCATTGGCGGCAGGGCACACTTTCTGTGGATGGCGAGGCTCCTGTTGTAGGTGAAAGTCCGAGTGGCACTGATGGCCTCAACTTGGACACGAAGCTCTATGTGGGTGGTCTCCCAGAAGAACAAGTTGCCACgtgagcagaaatcggctgggactgactgggcccctggtctctgactctgtaacaaatgatgggtaatagaggaatgggtgcggatggatggtagctgtaactttggcctcaaccgatctcctgaccctctctcagttcctgcaatgctatccatggcagcatgcctttggtgggacctgtgaaccatcagccctgacccttgaccctcatacccacctcctgattctgtcttgttactgagctggccaccctgtgaacacagtcaagagtaggcacaggggcatcctcatccctagccgtggtttatgggctgtgttagaattgtagctgaatgtgagaggatgcctctgactgacccctcctggtatcagGGTGCTTGATCGGACCTCTGTGGGCATCGGCCTGAAAGGATGCATTCGTATGTTGGACATCAACAACCAGCAGCTGGAGCTGAGCGATTGGCAGAGGGCTGTGGTTCAAAGCTCTGGTGTGGGGGAATGCGGAGACCATCCCTGCTCACCTAACCCCTGCCATGGCGGGGCCCTCTGCCAGGCCCTGGAGGCTGGCGTGTTCCTCTGTCAGTGCCCACCTGGCCGCTTTGgtgagaactagcctggtgcccgggaaggaatctaggtgttgtgggaagagacgtgtttcctgcaaccgctatccaatctcccctcagGCCCAACTTGTGCAGATGAAAAGAACCCCTGCCAACCGAACCCCTGCCACGGGTCAGCCCCCTGCCATGTGCTTTCCAGGGGTGGGGCCAAGTGTGCGTGCCCCCTGGGACGCAGTGGTTCCTTCTGTGAGACAGgtaaggtcaaggaactgccgggatggatgacggattagggtcaaattcttaggttgatttgggatctggtataagatccagttagggttgtatttgatcatttagatgcgttagtagggaaaccagggcctgcaatcttgttttgacatctctttggccctccatagTCCTGGAGAATGCTGGCTCCCGGCCCTTCCTGGCTGACTTTAATGGCTTCTCCTACCTGGAACTGAAAGGCTTGCACACCTTCGAGAGAGACCTAGGgttagtggggaaggagggctaagggaagggagctaacctgacgaggagacggtgacacactcccacaactccacatgaccccagGGAGAAGATGGCGCTGGAGATGGTGTTCTTGGCTCGTGGGCCCAGTGGCTTACTCCTCTACAATGGGCAGAAGACGGATGGCAAGGGGGACTTTGTATCCCTGGCCCTGCATAACCGGCACCTAGAGTTCCGCTATGACCTTGGCAAGGGGGCTGCAATCATCAGgtgggcatatgggatcgagactaggcattaaccagggttggctcaagacgttctgcacagatcacaaggaggacctgaatgactgcctgaggttgggatgacagtatctataccaggggtttatgccagtgccacttgggctctgggtgagcagagaccaaagtctactcatacctttttgcagGAGCAAAGAGCCCATAGCCCTGGGCACCTGGGTTAGGGTATTCCTGGAACGAAATGGCCGCAAGGGTGCCCTTCAAGTGGGTGATGGGCCCCGTGTGCTAGGGGAATCTCCGgtgagtatccaggacatgaggaaggtctagacctcccacaccctgttcccaccacctcccttcctcctccccgggggcttcacagaccctgatagccacctctcacagaactattttctctgtctgccctgtgcctcggtctgtctcctttttgctcccactgctctctggctcttgctctgcaacccccccacctgctctccggatgtcagAAATCCCGCAAGgtactgttgacctcttacccaactcaactcaccatcttttgtagccattcctagagtagccctttcccactaaggcccaatctgccatttccgtgggattaatactgcctcctaggtagtttggggtaggtgtggggcatcaagcaattgggcatactccagccaagtgggcggatcatacaggaccctttaccccgtgtctcctgtagGTCCCGCACACCATGCTCAACCTCAAGGAGCCCCTCTATGTGGGGGGAGCTCCTGACTTCAGCAAGCTGGCTCGGGGCGCTGCAGTGGCCTCCGGCTTTGATGGTGCCATCCAGCTGgtacggagatgggcaccagccaggtttctccgggggggtggggggtggagagggttattgtatgaggggcttaagtccccggtgagggttgtctcattaaggtgctccctcctctcttcttcagGTGTCTCTAAGAGGCCATCAGCTGCTGACTCAGGAGCATGTGTTGCGGGCAGTAGATGTAGCGCCTTTTGCAGGCCACCCTTGTACCCAGGCCGTGGACAACCCCTGCCTTAATGGGGGCTCCTGTATCCCGAGGGAAGCCACTTATGAGTGCCTGTGTCCTGGGGGCTTCTCTGGGCTGCACTGCGAGAAGGgtgagcactggcagcccagggctgagacttgacgcggcctggagatctcacctgaggccattccatcccatctgtctcccagGGATAGTTGAGAAGTCAGTGGGGGACCTAGAAACACTGGCCTTTGATGGGCGGACCTACATCGAGTACCTCAATGCTGTGACTGAGAGgtaacgtgcagtcaggagccaggcactcccctacccttggctgtcctgtctggtcctgtctgtgcatgccatgcagggtccctctcagctctggccaggagggaaggcccagaatctaccctgcccccttccttctcactatctctgtctctttgtttacaagCGAGCTGACCAATGAGATCCCAGCgtaagtaggctcttggctctagtcataccttggcactcactcatgtccatgctttgctcccagcattacaatcttgagccctattagaggtagactgtctaccctggatggaggatggggtcagagcctgttcatgtattgtcaggctcagcttcctgccttggaagtgatcagtcctctacctaggatatacctgccgagggccatcacccacaccactgaggctacactgcaagcgtgattttgtgcgtgtgtatgcatgtatgcatgtatacatgtatacatggaatgtactaggtatgtacttgggtgtgtatctgatttatgggtatgtatgtagtgtatctacatatgcccatatgtgctttgtgacatgcacatgtgtatgtaagggtgagtttgtgtagatgtgtgtacatgtatgcaaatgtgtgtggtgtatgtgtggtgtgtgtgtgttgtatatgctagggcatctccagggctgctgccatcagaaaaacctttgtgattccatatcaccagtgcctccatcctgaactacccagtaggacatgtccccaacatatgtgtttcataagggtcactgccaaagccctttgtgggaagggccattgatactctggaattatgcttgctcttcctctcatctgcacatgtttacaaaggggattttggcctgcatttagcctgtcttgcctcctgcttactgcttccctctcttcctgcttctaagCCCCGAAACTCTGGATTCCCGGGCCCTTTTCAGgtaagcacatggcagtacttgagagacccagcacattacattgccatgtgcttgcctcttgtctgccatctctctgatcaactttgtctagttgaccttgtctactgtgtctcctttgttgcattgttggtgttagccctgcccactcagttgcctgggtctgaacaccagcttctggtctctatgatagtagcgctaacagcacccacacttatcccaccccttgcctaccaccctggaagcccctgaccccatccttttactttttagTGAGAAAGCGCTGCAGAGCAACCACTTTGAGCTGAGCTTACGCACTGAGGCCACGCAGGGGCTGGTGCTGTGGATTGGAAAGGTTGGAGAACGTGCAGACTACATGGCTCTGGCCATTGTGGATGGGCACCTACAACTGAGCTATGACCTAGGCTCCCAGCCAGTTGTGCTGCGCTCCACTGTGAAGGTCAACACCAACCGCTGGCTTCGAGTCAGGGCTCACAGgtcagtgaagtccactgagaacaacataggtagtggcttaaactcatggtcatgaacagcctgactcaaggtttgttagtgaaaaggggaagagggaatagtaaaaagacacaggagaagcagccagccaccgcctgccaggataacatatagtgtaactttcagggtgtggtatctacaaggcatatgatggagaaaatgtgctatctaggtcttagaggaggtaggaaggatgctctcgatagctttgtctcacacatctcctagGGAGCACAGGGAAGGTTCCCTTCAGGTGGGCAATGAAGCCCCTGTGACTGGCTCTTCCCCGCTGGGTGCCACACAATTGGACACAGATGGAGCCCTGTGGCTTGgtgagtgtttggaactggccaggggcgggcatacccaaggctctcaaactatatgatgggtagattgtcctggagctgacatctggagtggctcatctggataacagatgggctatccggggcagggcagcacccctcttcttcattaaccttgcagatcttagtttgtacacatgtatagcaccccactggcagtcaggtgctggcgggccccgtgtgtcagcatcactgcctgctaatctgtttccgtcctgtagGAGGCCTACAGAAGCTTCCTGTGGGGCAGGCTCTCCCCAAGGCCTATGGCACGGGTTTTGTGGGCTGTCTGCGGGACGTGGTAGTGGGCCATCGCCAGCTGCATCTGCTGGAGGACGCTGTCACCAAACCAGAGCTAAGACCCTGCCCCACTCTCtgagctgccactagagctgccaccttccctcctgtaattattttctatttttgtaaacttgttgcatttttatatgattttcttgactgcacgttggccagaaggactgctggcctggcctcctttccgtccgggcagctgtgctgcagagacaaaaagtggtgctgagggactcctaagtcggccgtagcacctcgagccctgggctttgaaggcagccttaggacaaactcctctgcctaaggcatcatgcctcagccccttgcactgtatgttcctatatgtctacttgtattgatcctttgggtctcctggcccattgctaggcactgtttgtgtgttattaatgtgtaattgggtgagaactgtgtccctgagcaggaggggctgttggggttgagggggccttcattaaaccaagtaacattgggtcctttttaggtcccacttaagctgctctcctgtgtgtgctgagggccagcctcaccccaggctagcctggacccccagtgctccctgtgacaatactgtgatatcaaaaaactgataataattgggacatcatcttacttcccaaaatgtgtttgcctgtccccggaggctggaagtagaagccaggctacatctaagttgccctgactggccttcagctggccttacccacttcttcagttaccctgaacatggggagtgcatcacgatagggtgtggctgacctccattgcttacctgcctgagtagccagctgcatccatctctcaaagatacctagccaggctcctaaccatgttcttcaaccattgattttgtttgatttctgatgtggaagtgcggtcattcctggtttaactcacagcaacttttaattggtctaagatgagggcatccctcagttggtccattgtaatgatgatcgtcctcatctgagtgacagttactgcccagggtccagccaaggacaggtacaggaaggcagagatcactatagagccaaaaatga	ATGCCTCCTCTGCCACTGGAACACAGACCCAGGCAGCAGCCTGGTGCCTCCGTGCTGGTTCGGTACTTCATGATCCCCTGCAACATCTGCTTGATCCTCTTGGCTACTTCTACGTTGGGCTTTGCGGTGCTGCTTTTCCTCAGCAACTACAAACCTGGGATCCACTTCACAGCAGCGCCTTCTATGCCTCCTGATGTGTGCAGGGGAATGTTATGTGGCTTTGGTGCTGTGTGTGAACCTAGTGTTGAGGATCCAGGCCGGGCCTCCTGTGTGTGCAAGAAGAATGTCTGCCCTGCTATGGTAGCTCCTGTGTGTGGCTCAGATGCTTCCACCTATAGCAACGAGTGTGAGCTACAGCGTGCACAGTGCAACCAGCAACGGCGCATCCGCCTACTCCGCCAAGGGCCATGTGGGTCCCGGGACCCCTGTGCCAATGTGACCTGCAGTTTCGGTAGTACCTGTGTACCTTCAGCCGATGGACAGACCGCCTCGTGTCTGTGTCCTACAACCTGCTTTGGGGCCCCTGATGGCACAGTGTGTGGCAGTGATGGTGTTGACTACCCTAGTGAGTGCCAGCTGCTCCGTCATGCCTGTGCCAACCAGGAGCACATCTTTAAGAAGTTCGATGGTCCTTGTGACCCCTGCCAGGGCAGCATGTCAGACCTGAATCATATTTGCCGGGTGAACCCACGTACACGGCACCCAGAAATGCTTCTGCGGCCTGAGAACTGCCCCGCCCAACACACACCTATCTGTGGAGATGATGGGGTCACCTATGAAAACGACTGTGTCATGAGCCGTATAGGTGCAGCCCGTGGCCTGCTTCTCCAGAAAGTGCGCTCTGGTCAATGCCAGACTCGAGACCAGTGCCCGGAGACCTGCCAGTTTAACTCTGTATGCCTGTCCCGCCGCGGCCGTCCCCACTGTTCCTGCGATCGCGTCACCTGTGATGGGGCTTACAGGCCAGTGTGTGCCCAGGATGGGCACACGTATGACAATGACTGTTGGCGCCAACAGGCCGAGTGTCGACAACAGCAGACCATTCCCCCCAAGCACCAGGGCCCGTGTGACCAGACCCCATCCCCGTGCCGTGGAGCGCAGTGTGCATTTGGGGCAACATGCACAGTGAAGAATGGGAAAGCTGTGTGCGAGTGCCAGCGGGTGTGCTCGGGCGGCTACGATCCTGTGTGCGGCAGTGATGGTGTCACTTACGGCAGTGTGTGCGAGCTGGAATCCATGGCCTGTACCCTTGGGCGGGAAATCCGAGTGGCCCGCAGAGGACCGTGTGACCGATGTGGGCAGTGCCGGTTTGGATCCTTGTGCGAGGTGGAGACTGGACGCTGTGTGTGCCCCTCTGAGTGTGTGGAGTCAGCCCAGCCCGTATGTGGCTCTGACGGACACACATATGCTAGTGAATGTGAGCTGCATGTCCACGCCTGTACACACCAGATCAGCCTATACGTGGCCTCAGCCGGACACTGCCAGACCTGTGGAGAAACAGTTTGTACCTTTGGGGCTGTGTGCTCAGCTGGACAGTGTGTATGTCCCCGTTGTGAGCACCCCCCACCTGGCCCTGTGTGCGGCAGTGATGGCGTCACCTACCTCAGTGCCTGTGAGCTCCGAGAGGCTGCCTGTCAGCAGCAGGTACAAATTGAGGAGGCCCGTGCAGGGCCGTGTGAGCCGGCTGAGTGTGGCTCAGGGGGCTCTGGGTCTGGGGAAGACAATGCGTGTGAGCAGGAGCTGTGTCGGCAGCATGGTGGTGTCTGGGATGAGGACTCAGAAGACGGGCCGTGTGTCTGTGACTTTAGTTGCCAGAGTGTCCTTAAAAGCCCAGTGTGTGGCTCAGATGGAGTCACCTATAGCACGGAGTGCCATCTGAAGAAGGCCAGATGTGAAGCGCGGCAAGAGCTGTACGTCGCTGCTCAGGGAGCCTGCCGGGGCCCTACCTTGGCTCCACTGCTACCTATGGCCTCCCCACACTGTGCCCAAACCCCCTATGGCTGCTGCCAGGACAATGTCACTGCTGCCCAGGGTGTGGGCTTGGCTGGCTGTCCCAGCACCTGCCATTGCAACCCACACGGCTCCTATAGCGGCACTTGTGACCCAGTCACAGGGCAGTGCTCCTGCCGACCAGGTGTAGGAGGCCTCAGGTGTGATCGCTGTGAGCCTGGCTTCTGGAACTTCCGTGGCATTGTCACCGATGGACATAGTGGTTGCACTCCCTGCAGCTGTGACCCTCGGGGTGCTGTAAGAGATGACTGTGAGCAGATGACTGGATTGTGTTCCTGTAGACCTGGTGTGGCTGGTCCCAAGTGTGGGCAGTGTCCAGATGGTCAAGCCCTGGGCCATCTTGGCTGTGAAGCAGATCCCACAACACCAGTGACTTGTGTGGAAATGCACTGTGAGTTTGGCGCCTCCTGCGTAGAGGAGGCTGGTTTTGCCCAGTGTGTCTGCCCAACTCTCACATGTCCAGAGGCTAACTCTACCAAGGTCTGTGGATCAGATGGTGTCACATACGGCAATGAATGCCAGCTGAAGACCATTGCCTGCCGCCAGCGTCTGGACATCTCCATTCAGAGTCTTGGTCCATGCCGGGAGAGTGTTGCTCCTGGGGTTTCCCCTACATCTGCATCTATGACCACCCCAAGGCATATCCTGAGCAGGACACTGGCGTCTCCCCACAGCAGCCTTCCTCTGTCTCCCAGCACTACTGCCCATGATTGGCCCACCCCATTACCCACATCACCTCAGACCGTAGTCGGCACCCCCAGGAGCACTGCAGCCACACCCTCTGATGTGGCCAGTCTTGCTACAGCGATCTTCAGGGAATCTGGCAGCACCAACGGCAGTGGCGATGAGGAGCTCAGTGGCGATGAGGAGGCCAGTGGGGGCGGGTCTGGGGGACTTGAGCCCCCGGTGGGCAGCGTTGTGGTGACCCACGGGCCACCCATCGAGAGGGCTTCCTGTTACAACTCACCTTTGGGCTGCTGCTCAGATGGCAAGACACCCTCACTGGACTCAGAAGGCTCCAACTGTCCAGCTACCAAGGCATTCCAGGGCGTGCTGGAGCTTGAGGGGGTCGAGGGACAGGAACTGTTCTACACACCAGAGATGGCTGACCCCAAGTCAGAGTTGTTTGGGGAGACTGCAAGGAGCATTGAGAGCACGCTGGACGACCTGTTCCGGAATTCGGATGTTAAGAAGGACTTCTGGAGCATCCGCCTACGGGAACTGGGGCCTGGCAAATTAGTCCGTGCCATTGTGGATGTTCACTTTGACCCCACCACAGCCTTCCAGGCACCAGATGTGGGTCAGGCCTTGCTCCAACAGATCCAGGTATCCAGGCCGTGGGCCCTGGCAGTGAGGAGGCCTCTGCGGGAGCATGTGCGATTCTTGGACTTTGACTGGTTTCCCACTTTTTTTACGGGAGCTGCAACAGGAACCACAGCTGCTGTGGCCACAGCCAGAGCCACCACTGTGAGCCGACTGTCTGCCTCTTCTGTCACCCCACGAGTCTACCCCAGTTACACCAGCCGGCCTGTTGGCAGAACTACGGCACCGCTAACCACTCGCCGGCCACCAACCACTACCGCCAGTATTGACCGACCTCGGACTCCAGGCCCGCAACGGCCCCCAAAGTCCTGTGATTCCCAGCCTTGCCTCCACGGAGGTACCTGCCAGGACCTGGATTCTGGCAAGGGTTTCAGCTGCAGCTGTACTGCAGGCAGGGCTGGCACTGTCTGTGAGAAAGTGCAGCTCCCCTCTGTGCCAGCTTTTAAGGGCCACTCCTTCTTGGCCTTCCCCACCCTCCGAGCCTACCACACGCTGCGTCTGGCACTAGAATTCCGGGCGCTGGAGACAGAGGGACTGCTGCTCTACAATGGCAATGCACGTGGCAAAGATTTCCTGGCTCTGGCTCTGTTGGATGGTCATGTACAGTTCAGGTTCGACACGGGCTCAGGGCCGGCGGTGCTAACAAGCTTAGTGCCAGTGGAACCGGGACGGTGGCACCGCCTCGAGTTGTCACGGCATTGGCGGCAGGGCACACTTTCTGTGGATGGCGAGGCTCCTGTTGTAGGTGAAAGTCCGAGTGGCACTGATGGCCTCAACTTGGACACGAAGCTCTATGTGGGTGGTCTCCCAGAAGAACAAGTTGCCACGGTGCTTGATCGGACCTCTGTGGGCATCGGCCTGAAAGGATGCATTCGTATGTTGGACATCAACAACCAGCAGCTGGAGCTGAGCGATTGGCAGAGGGCTGTGGTTCAAAGCTCTGGTGTGGGGGAATGCGGAGACCATCCCTGCTCACCTAACCCCTGCCATGGCGGGGCCCTCTGCCAGGCCCTGGAGGCTGGCGTGTTCCTCTGTCAGTGCCCACCTGGCCGCTTTGGCCCAACTTGTGCAGATGAAAAGAACCCCTGCCAACCGAACCCCTGCCACGGGTCAGCCCCCTGCCATGTGCTTTCCAGGGGTGGGGCCAAGTGTGCGTGCCCCCTGGGACGCAGTGGTTCCTTCTGTGAGACAGTCCTGGAGAATGCTGGCTCCCGGCCCTTCCTGGCTGACTTTAATGGCTTCTCCTACCTGGAACTGAAAGGCTTGCACACCTTCGAGAGAGACCTAGGGGAGAAGATGGCGCTGGAGATGGTGTTCTTGGCTCGTGGGCCCAGTGGCTTACTCCTCTACAATGGGCAGAAGACGGATGGCAAGGGGGACTTTGTATCCCTGGCCCTGCATAACCGGCACCTAGAGTTCCGCTATGACCTTGGCAAGGGGGCTGCAATCATCAGGAGCAAAGAGCCCATAGCCCTGGGCACCTGGGTTAGGGTATTCCTGGAACGAAATGGCCGCAAGGGTGCCCTTCAAGTGGGTGATGGGCCCCGTGTGCTAGGGGAATCTCCGAAATCCCGCAAGGTCCCGCACACCATGCTCAACCTCAAGGAGCCCCTCTATGTGGGGGGAGCTCCTGACTTCAGCAAGCTGGCTCGGGGCGCTGCAGTGGCCTCCGGCTTTGATGGTGCCATCCAGCTGGTGTCTCTAAGAGGCCATCAGCTGCTGACTCAGGAGCATGTGTTGCGGGCAGTAGATGTAGCGCCTTTTGCAGGCCACCCTTGTACCCAGGCCGTGGACAACCCCTGCCTTAATGGGGGCTCCTGTATCCCGAGGGAAGCCACTTATGAGTGCCTGTGTCCTGGGGGCTTCTCTGGGCTGCACTGCGAGAAGGGGATAGTTGAGAAGTCAGTGGGGGACCTAGAAACACTGGCCTTTGATGGGCGGACCTACATCGAGTACCTCAATGCTGTGACTGAGAGCGAGCTGACCAATGAGATCCCAGCCCCCGAAACTCTGGATTCCCGGGCCCTTTTCAGTGAGAAAGCGCTGCAGAGCAACCACTTTGAGCTGAGCTTACGCACTGAGGCCACGCAGGGGCTGGTGCTGTGGATTGGAAAGGTTGGAGAACGTGCAGACTACATGGCTCTGGCCATTGTGGATGGGCACCTACAACTGAGCTATGACCTAGGCTCCCAGCCAGTTGTGCTGCGCTCCACTGTGAAGGTCAACACCAACCGCTGGCTTCGAGTCAGGGCTCACAGGGAGCACAGGGAAGGTTCCCTTCAGGTGGGCAATGAAGCCCCTGTGACTGGCTCTTCCCCGCTGGGTGCCACACAATTGGACACAGATGGAGCCCTGTGGCTTGGAGGCCTACAGAAGCTTCCTGTGGGGCAGGCTCTCCCCAAGGCCTATGGCACGGGTTTTGTGGGCTGTCTGCGGGACGTGGTAGTGGGCCATCGCCAGCTGCATCTGCTGGAGGACGCTGTCACCAAACCAGAGCTAAGACCCTGCCCCACTCTC	Pass
99	A2ASZ8	SCMC2_MOUSE	10090	MLCLCLYVPIAGAAQTEFQYFESKGLPAELKSIFKLSVFIPSQEFSTYRQWKQKIVQAGDKDLDGQLDFEEFVHYLQDHEKKLRLVFKSLDKKNDGRIDAQEIMQSLRDLGVKISEQQAEKILKSMDKNGTMTIDWNEWRDYHLLHPVENIPEIILYWKHSTIFDVGENLTVPDEFTVEERQTGMWWRHLVAGGGAGAVSRTCTAPLDRLKVLMQVHASRSNNMCIVGGFTQMIREGGAKSLWRGNGINVLKIAPESAIKFMAYEQMKRLVGSDQETLRIHERLVAGSLAGAIAQSSIYPMEVLKTRMALRKTGQYSGMLDCARRILAKEGVAAFYKGYIPNMLGIIPYAGIDLAVYETLKNTWLQRYAVNSADPGVFVLLACGTISSTCGQLASYPLALVRTRMQAQASIEGAPEVTMSSLFKQILRTEGAFGLYRGLAPNFMKVIPAVSISYVVYENLKITLGVQSR	2	32313964	32306153	TRUE	CM000995.3	GRCm39	ENSMUSG00000026819	ENSMUST00000113307	ENSMUSP00000108932	ENSMUSE00000695120,ENSMUSE00001282404,ENSMUSE00001210300,ENSMUSE00001339240,ENSMUSE00001373293,ENSMUSE00001304488,ENSMUSE00001268125,ENSMUSE00001297724,ENSMUSE00000163140,ENSMUSE00000844179	1,54,96,125,163,216,267,303,359,409	53,96,125,162,215,266,302,358,409,469	32313964,32311611,32311402,32310428,32309218,32307888,32307465,32307271,32306571,32306334	32313806,32311485,32311315,32310317,32309060,32307736,32307358,32307104,32306421,32306153	aattacatggacacacccagaggtgtactttactaatctctcaggcacttcccaattagtccagataaactcagagccttctgtgtgacaaacaggtacttcccaattagtccagataaactcagagcattctacccccgagcctccatcccaccctgttttagacaggtttaatatgtcgtttaggagggcctcaaaactggagatcctcctttatgctagctaggactgtagttgtgagccgataagcctggttcatttaattggagttcactttaaaaggcttcattcagggtggtaaagcagaattctcagggctaccatcagaccaaggtttcaagtgttttcagtgggctttgacaagtataagtctcagccttggctaaccccagtgattgatggaagcgattcccaggcactgaatacttgtggattcttgggtctgtgttccaggacagctgaggacttggcattcagatgtctctctcagtagtctgggtcaattttcaacatctctgatgcagtctctattttcactgttttcaattgggaatgatttactaagaagagaaagctgctatattgtgtgacgcatttgaggaccttgtatgaaaacagacacttgactgtttatttggaggggttgactgccggggtaaaggtttgtttgggcatgggactgcaaccctaggcagtgcctgctgcctgggctccaagagttaactctgcaagcagtgacgtcagtcctgatctttgctcttctgctcttgagcaacctgatactgccggctactgaggactgtgcttattggctgctggctgcacttacagtgggcggatttttttttttcaattaagtaaaagggcaggacttaagcagccagtgacagcaggggccggtatatctggtgctagtttcctgggaataccggcatttcccactcttgacttctgctagtacttgctcctggcggtggctgagcaaccggtctcaccagcATGCTCTGCCTGTGCCTGTATGTGCCCATCGCCGGGGCGGCTCAGACTGAGTTCCAGTACTTTGAGTCCAAGGGGCTTCCTGCCGAGCTGAAATCCATCTTCAAACTCAGTGTCTTTATCCCCTCTCAAGAGTTCTCCACATACCGCCAATGGAAGCAGgtctgtatgctgagtgggtgccatgagaggcaggcagggactggttttgagtggagagatgaatggtacctaggcatgacttcctggcctagagaaaagaatgtctgaaatgtaggtgtttccccagccctttgtggctgtagccagcagttgtacgtcactgtcatgggaatggctgggttttgtgtaatttcctgggctgggagggaaggcacttgtgggagatggaatctctagataggagattggtacagatgcaggcccctaaaatgtacaggatgtcatagagtcctggactgtctcactgctgtgggacgtttgttcttgtgactccagggcagagtgtagaggcactctgggaaagagaggctagggcggtcttcactcttagactttcaagtgcttaggtaccccaggaaacaggatgccaacggtgagcctggcccttttctgatgagaaactgaacctggctttggggtttactttgatgcactaaatttcatgctgtccccagtgctggtgtgtggttttgtgcatctcagaatggagacacatagaatggagttggagtggctgtaaagggggaaaaagcaagtcttctttccccctccctgctttttaaaacaatgtctctatgtatctctggctggcctggtactcaaagagatctacctttctctgactccctagtgttggaattaaagccatgtgccaccacagttggcatttcttcagacaaggtcttggtgtgtagaccaggatgacctcaaactctcagatgtcctcctgcctcagcctctctagtgctgggattatagtgtgcatcaccatccccacagatacaggactaactgttagagaatatttttaaatagggtacagtatgcacagttgtgggtggtctgtgtcatgtggcattaccccagaatagagtactttgatggtagatagcctagggacaaaagataagagttctgtgtgcctccttcctgaatggcatatagacttttcccttctacttgacatctggggtggtgacccttggctaagagcacagatgttggcaagaagttaatcccagttagcagataagatgtgttcaatctatcccacatgccaacctcaacccttcacatggttggctccttgagataaatgtctactctccccgcaaaaaaccagtggctaagtaagaggggaaacatgatgaccacatttggactgcaagctagcccgtggtccatcagtttctaaaccctagcttaaaactctttgacctagcgtgttaacttgaacagtgaatggatttgtccatgagaaaaccaagaaacattttccttaggagattctctgttttggatttaaagtgctctccccaataaattagatagacagacagacggacagacctcagtaaagcttttgcataccccattccccactgagtggagaagctccagctgctttgcatgcagctggtgttacagctgccaggcagagctcacctaagacgggcgctgctgcagatcagggtctcttaaagccttgcgtcactaaactagtaaagctaacctggctggcgttcagtgcctggttgggaatctgggcttggttagagctggtatccctgagaccaaggaccagaatggcagtaccgtcacgcatgagctcaagaatagttgcccttggctcctcctgtctgtctcacaccctccagagtgttccctggcaatgtttctgccaagtaggcattgtctgaacctttaccctcatcaccaaattcttagtgggttaatgccacacaggggatggagcaagtagcagggttcctaagggactctagattccaaggctatccccagctctcagccaggagtgcgtctgtaggagagccaagccgctggctgtgtaacaagctggtctggggaatgttggaaagagcaagcacctggctgccctgctggcctctcaaagctttctcctaggagtatctcctcaccagagcaaggtgggccttgcttggcttctggatagcctatgggtatatggggagattgacatgatgcctaggattcccatgggctgatagagccttagagataggacatcttgggtcattgtggagaacagttatttcctgttgtgataagaggctagtgagcaacatctcaagtccttattttggttctctagAAAATTGTGCAAGCAGGTGACAAGGACCTTGATGGGCAACTGGACTTTGAAGAGTTTGTACATTACCTCCAAGATCATGAGAAAAAACTGAGGCTGGTGTTCAAGAGTCTGGACAAAAAGAATGATGgtgagtttagctatagcttctctgccgggcaggccttagcttactgaatgctggaccctgctaatggttctcgttgtcacagGTCGAATCGATGCTCAGGAGATCATGCAGTCCCTGCGGGACCTGGGTGTCAAGATCTCGGAACAGCAGGCGGAGAAGATTCTTAAGAGgtgagtgagtgtggtgagctttgttctaggggatgctttaatggcttttggactaatttgtgtgctgttcactcttggcctgcatccctgaagctggccctgtgtttaggaggagggataagaagccccttcccatagtaagcttctcctgaggttgcagccctactctcacagaagagtcataaatctggaattaacccaatgcctgcaacctttaaaatgataagattagttgtgggcatttctcgttagtgagaagtgtccctgaatattctctgcctgatggggagggacatgtgtggtccttaacttaggttctgctatagcttgttctttcctctgtagccacatatgctggccagaaagatggctcactcatgagcagagggctgccggaaagccctgcaagtagagaacagtttgtacctggctggcctgaaagccgcctggtcacagggacagcaaccccaggagcccagtcctgcccacttcctcgtgctgtgctggcccctggtgtctttgggtgtgtgcttgctttactaacctgctcagcgcatttatttgtgttgtttctcctttctcctttgcatcctcctttgtctgtctgtcagaatacggacgggccacttctggggccctgtcacctagtaagtatctgtgttttcccgtgattccctccctccctgatcagaatggggttcctgtgggccagcacatctccattttatggaaaatggggtatggagccaccttactctttctcatgggcaaggtgcctttggtgtcctgggtggctatggcacctgcctccatcccatctaagtggtagggcacacaactggcaggtgggtgtgacacgtgcgactgaccatgcttctgcttacagCATGGATAAGAATGGCACGATGACCATCGACTGGAACGAGTGGAGGGACTACCACCTCCTGCACCCTGTGGAGAACATCCCGGAGATCATCCTGTACTGGAAGCACTCGACGgtgaggcacacacccactgtccactcaggcagccgtctttgtctggcatctctcagtccatccccatctaggcctgggggtgggggtgggggtggggggtcggtcttgatgatacactgagatgttgtccctcctttgccagccacatgcccctcctcctccgatacagtgaccagcctgcacccttgaccctttgctgggtgtaccttcctatccctgtatgcctctgcccttcacgggccatttcaaatatctccttttcctatgttgccgattctcccagaagcagacagtctgtcctccacgggataggagaagaaaccttgttacagatgcctcctctttccctgtgtttcttttttagtatcatttctctctatggcaaaaatacatgttttggctgagacataggagccccatgagttaaaggccagcctgggctacagagttagactcttgattttgggggtttggttttgataagcactccctgtagggcctgcatattgttttcactctgttagcatgatccacattcagacagatgtggatccacaactagaaatgttggtcttacttaaaagacttctggtgttcttggctgggctacccctgccttatcctctctgaatccacaatgccgggtcagggcttcttgggtgaaagtaagtgactgattctagggttcagacagctagcctgtctctggcctgcagcccagaggtcagcagagctggctgggaccagttccagagagaaggtattacgcaggcagcatagcaccctgcttgcttagccttgcataacactctgttctgctggcaatctggttctgtatcaggttgcagggtttgtacccatcttccctgatccttgtagtctagccctaaagtccttgcggaaagttccaggagcttcctttacaagggcaacccaacagtgttgtaatgtttcctcgattgctacctgctcctttctagaccatgtacaggtcaagagctgcagctactatcagggcaaagggagagtggaatgcagtgaccacggccaggatgttgtgagtaaagttggctatgtctctgcttgtctcccccatagATCTTCGATGTCGGTGAGAATCTGACAGTCCCAGATGAGTTCACAGTGGAGGAGAGGCAGACGGGGATGTGGTGGAGGCACCTGGTGGCAGGAGGTGGGGCAGGGGCAGTTTCCAGAACCTGCACTGCCCCCCTGGACAGACTGAAGGTGCTCATGCAGgtgagcaggaaagcgagcagatttttacccgtggttcattggaggctcagcttcccctccctccctcagctggctccttgctttaaaacccggaacctcccaccgcagctaatgaaattggagttaatgcttcgcaggccccagtagatcccagcctaggtgacctttgtgcttagctggtctaattatatcagagaaacataagctgcgtatcaccttacttgggcttgttacttggattccgtaagtgcatctcaggatggataagatgcctcatggaaggcagggagagcagatccttgcatgacctagaagcagtgcctttaccttggctgagcatgcaactccacgtcctcagggcagagataagcttgtctgatgtcagggaagcattgtgaaatgacccacatgaggacactggtggactttgatgtctgtctgaacagtgaccagttaccccattttgcttctgtctggcactttcggtgccaggaggcctacccagaaacagcacatgccccagaacccccctggacagaccaaaggtgctcgtgcaggtgagcaggaaagcgagcagatttttacccatgattcatgggtggctcagcttcccctccctccctcagccgaacctcccaccgcagctaatggaattggagtgctttgcaggcactaccccaccccccttggcataagtaactacgtgggatctccctttaccttccagaaacaacgatgcaaaagatgtagaaaggcttagcctagtgtgtgctggcccttcctcccagcttccagagcctctgagaaaacagaagcatgaacagttccctcttactccttttttaacagagttctagggatatagtgagagagagcaagagctgtcctctctgggttggtggggcatgcctctaatcctagcacttgggaaggatgaaaatcaaggccagcctgaactgcatagtatgagagcctgacaaaaactaaataaatacaataaaacaaaataataaaacacccagccatgcttgctgagtcacaggacattaaattgaattacttagaggaaagagcctctctgaagaggttctccaaaacggctcctcccagggtagactgtggagtcttccctctatcctgctgagtccctctgatctcttgtcctcctcagGTCCATGCCTCCCGCAGCAACAACATGTGCATCGTAGGTGGATTCACACAGATGATTCGAGAAGGGGGAGCCAAGTCACTCTGGCGGGGCAACGGCATCAATGTCCTCAAAATTGCCCCTGAGTCGGCCATCAAATTCATGGCATATGAGCAGgtgaggacctgggagagggttgccagctggctgctgcttatgcagtatctgctggtctgaggtccctgaaattagagccaatgtttgtactcaaaggacagcaagatcaatggcctgggcatgaccccagctctcttactacctccttccatttggggacagcatagatagcttcacggtcacaggtttcatccaaagctggctgtaagagcaagggcgggccagaagtgctgtggtcccccggtgcatccccttgttttcctattttagATGAAACGGCTTGTCGGTAGTGATCAGGAGACGCTGAGGATCCACGAAAGGCTTGTGGCAGGCTCCTTGGCCGGAGCCATTGCCCAGAGTAGCATCTACCCAATGGAGgtaagggccagcagtcctggagtgggcggtacacacatgggacacagaggaacgggcggtgttcatacttgacactctgattgcagGTTCTGAAGACCCGAATGGCCCTGCGGAAAACAGGACAGTACTCCGGCATGCTGGACTGTGCCAGGAGGATCTTGGCTAAAGAGGGTGTAGCTGCCTTCTACAAAGGCTACATCCCCAACATGCTGGGGATCATCCCCTATGCTGGCATCGACCTAGCTGTCTATGAGgtgaggccctcttggcagtagggcctgggacagggagggaaataaaggacctgcctggtaccaacaccctgtgagagatgcttagatgagagatagcagttagctctcttctgcagtggtctcctgtctctctaccttctgcacagcaggcctgaactctggcccaggttctttaccctcttagggtccagaggttcagcaggcagacccaagaacagtggccactgggggctcacatatctccacagactgagagtacagagccaggtgctctgtgtgggaacatagcgctccctctaccctcattctgcttcctgtcctagccaagagcctcaagtgacaatggatgccaaaggcaggcaagtcaggagttcagcaaggcccaggccaagtgaatcaggttactttggcttctcagatcccacgtgataggaaacagctttcctgtagatccaatacctgccccaccccccagtgtgagtctcccacactggctctttaaggctaacttctgtatcccatctccctctagACATTGAAAAATACCTGGCTCCAGCGCTACGCAGTAAACAGTGCAGACCCCGGTGTGTTCGTGCTCCTGGCCTGTGGTACTATCTCCAGTACTTGTGGCCAGCTGGCCAGCTACCCACTAGCCCTGGTCAGGACCCGGATGCAGGCACAAGgtaaggctggtcctggtctgctttcatgtccctagcagttggggtgggtgacagatggcatctgaccagtggcctctctcccacagCCTCCATTGAGGGCGCACCTGAGGTAACCATGAGCAGCCTCTTCAAACAGATTCTGCGGACTGAGGGGGCCTTTGGGCTCTACCGGGGGCTGGCCCCCAACTTCATGAAGGTGATCCCGGCTGTGAGCATCAGCTACGTGGTCTACGAAAACCTGAAGATCACCCTGGGCGTGCAGTCTCGGtgacgggagggtggtggacttggtgagcctgggctgcggcccagggtatgcagccacctcattctgtgaatgtgccaacactaagctgacttacccaagctgtgaaacccaggataccataggggacgggcagggagctggcaagctctgggctggttctgctgacctggcagaccttcgtgtctcttccaaggaagacctgtggatgttccttggggttcaggggtcagtaagatgtaggctcctgcactagagacaggacgttttcctcagtgcctgccagatagcgagcttggatgccagcttagttcttccatctcgttcactcagccggacctcagccacggcatccctctggtccaaagagcattcctgtgcccctcatatctttccactgatgcgctgtggtagaaagtgggcctgcccccactctttcttgtccttctgtccatctttcctcagtgctgctcttccaaacctgtttcccaagctgcagcatccatgcggacctgtggtacgggaagctgaagaagtaccattatgtcctcgcctattctgagcccaccagcaaggccacctggctgtgcccaggtacaggcactggctgcctgacagcgtggtgcatggctttgctgaaagctagtgctaggacctggaacccagaggacttgtgctgcctgcatgggcctaacgtcctctgagctgcccctaagccctgtcaggactggcaccaactcatgcccacactcattgttcagttctgtgtgtgagggtaggcagggtacctgccccatgtcagccgccctgatgagaagaaaacgatgctgaaggccttaattatgtcttagtgggtaaaggatttggttcagaaggacaagctggacactgcaagtgccacactcgctgtgagcccggggcaggtagtttccctgctctcaaatctgttctgagagccctgtggggccaagcgggaccagcctcacattccacgtgtgtacca	ATGCTCTGCCTGTGCCTGTATGTGCCCATCGCCGGGGCGGCTCAGACTGAGTTCCAGTACTTTGAGTCCAAGGGGCTTCCTGCCGAGCTGAAATCCATCTTCAAACTCAGTGTCTTTATCCCCTCTCAAGAGTTCTCCACATACCGCCAATGGAAGCAGAAAATTGTGCAAGCAGGTGACAAGGACCTTGATGGGCAACTGGACTTTGAAGAGTTTGTACATTACCTCCAAGATCATGAGAAAAAACTGAGGCTGGTGTTCAAGAGTCTGGACAAAAAGAATGATGGTCGAATCGATGCTCAGGAGATCATGCAGTCCCTGCGGGACCTGGGTGTCAAGATCTCGGAACAGCAGGCGGAGAAGATTCTTAAGAGCATGGATAAGAATGGCACGATGACCATCGACTGGAACGAGTGGAGGGACTACCACCTCCTGCACCCTGTGGAGAACATCCCGGAGATCATCCTGTACTGGAAGCACTCGACGATCTTCGATGTCGGTGAGAATCTGACAGTCCCAGATGAGTTCACAGTGGAGGAGAGGCAGACGGGGATGTGGTGGAGGCACCTGGTGGCAGGAGGTGGGGCAGGGGCAGTTTCCAGAACCTGCACTGCCCCCCTGGACAGACTGAAGGTGCTCATGCAGGTCCATGCCTCCCGCAGCAACAACATGTGCATCGTAGGTGGATTCACACAGATGATTCGAGAAGGGGGAGCCAAGTCACTCTGGCGGGGCAACGGCATCAATGTCCTCAAAATTGCCCCTGAGTCGGCCATCAAATTCATGGCATATGAGCAGATGAAACGGCTTGTCGGTAGTGATCAGGAGACGCTGAGGATCCACGAAAGGCTTGTGGCAGGCTCCTTGGCCGGAGCCATTGCCCAGAGTAGCATCTACCCAATGGAGGTTCTGAAGACCCGAATGGCCCTGCGGAAAACAGGACAGTACTCCGGCATGCTGGACTGTGCCAGGAGGATCTTGGCTAAAGAGGGTGTAGCTGCCTTCTACAAAGGCTACATCCCCAACATGCTGGGGATCATCCCCTATGCTGGCATCGACCTAGCTGTCTATGAGACATTGAAAAATACCTGGCTCCAGCGCTACGCAGTAAACAGTGCAGACCCCGGTGTGTTCGTGCTCCTGGCCTGTGGTACTATCTCCAGTACTTGTGGCCAGCTGGCCAGCTACCCACTAGCCCTGGTCAGGACCCGGATGCAGGCACAAGCCTCCATTGAGGGCGCACCTGAGGTAACCATGAGCAGCCTCTTCAAACAGATTCTGCGGACTGAGGGGGCCTTTGGGCTCTACCGGGGGCTGGCCCCCAACTTCATGAAGGTGATCCCGGCTGTGAGCATCAGCTACGTGGTCTACGAAAACCTGAAGATCACCCTGGGCGTGCAGTCTCGG	Pass
100	A2AT37	RENT2_MOUSE	10090	MPAERKKSASMEEKESLLNNKEKDCSERRPVSSKEKPRDDLKVTAKKEVSKVPEDKKKRLEEDKRKKEDKERKKKEEEKVKAEEELKKKEEEEKKKQEEEERKKQEEQAKRQQEEAAAQLKEKEESLQLHQEAWERHQLRKELRSKNQNAPDNRPEENFFSRLDSSLKKNTAFVKKLKTITEQQRDSLSHDFNGLNLSKYIAEAVASIVEAKLKLSDVNCAAHLCSLFHQRYSDFAPSLLQVWKKHFEARKEEKTPNITKLRTDLRFIAELTIVGIFTDKEGLSLIYEQLKSIINADRESHTHVSVVISFCRHCGDDIAGLVPRKVKSAAEKFNLSFPPSEIISPEKQQPFQNLLKEYFTSLTKHLKRDHRELQNTERQNRRILHSKGELSEDRHKQYEEFAMSYQKLLANSQSLADLLDENMPDLPQDKPTPEEHGPGIDIFTPGKPGEYDLEGGIWEDEDARNFYENLIDLKAFVPAILFKDNEKSQNKDSNKDDSKEAKEPKDNKEASSPDDLELELENLEINDDTLELEGADEAEDLTKKLLDEQEQEDEEASTGSHLKLIVDAFLQQLPNCVNRDLIDKAAMDFCMNMNTKANRKKLVRALFIVPRQRLDLLPFYARLVATLHPCMSDVAEDLCSMLRGDFRFHVRKKDQINIETKNKTVRFIGELTKFKMFTKNDTLHCLKMLLSDFSHHHIEMACTLLETCGRFLFRSPESHLRTSVLLEQMMRKKQAMHLDARYVTMVENAYYYCNPPPAEKTVRKKRPPLQEYVRKLLYKDLSKVTTEKVLRQMRKLPWQDQEVKDYVICCMINIWNVKYNSIHCVANLLAGLVLYQEDVGIHVVDGVLEDIRLGMEVNQPKFNQRRISSAKFLGELYNYRMVESAVIFRTLYSFTSFGVNPDGSPSSLDPPEHLFRIRLVCTILDTCGQYFDRGSSKRKLDCFLVYFQRYVWWKKSLEVWTKDHPFPIDIDYMISDTLELLRPKIKLCNSLEESIRQVQDLEREFLIKLGLVNDKESKDSMTEGENLEEDEEEEEGGAETEEQSGNESEVNEPEEEEGSEEEEEGEEEEEENTDYLTDSNKENETDEENAEVMIKGGGLKHVPCVEDEDFIQALDKMMLENLQQRSGESVKVHQLDVAIPLHLKSQLRKGPPLGGGEGETESADTMPFVMLTRKGNKQQFKILNVPMSSQLAANHWNQQQAEQEERMRMKKLTLDINERQEQEDYQEMLQSLAQRPAPANTNRERRPRYQHPKGAPNADLIFKTGGRRR	2	5962300	6060250	FALSE	CM000995.3	GRCm39	ENSMUSG00000043241	ENSMUST00000060092	ENSMUSP00000058375	ENSMUSE00000372450,ENSMUSE00000570164,ENSMUSE00000436988,ENSMUSE00000312268,ENSMUSE00000605435,ENSMUSE00000437123,ENSMUSE00000472617,ENSMUSE00000312248,ENSMUSE00000312243,ENSMUSE00000312236,ENSMUSE00000312231,ENSMUSE00000356461,ENSMUSE00000402525,ENSMUSE00000312181,ENSMUSE00000437019,ENSMUSE00000361876,ENSMUSE00000402882,ENSMUSE00000312140,ENSMUSE00000355157,ENSMUSE00001263055,ENSMUSE00000647734	1,121,381,435,500,550,585,613,650,688,727,789,857,949,1010,1057,1091,1124,1180,1227,1267	121,381,435,500,550,584,613,649,687,726,788,856,948,1010,1056,1090,1123,1179,1227,1267,1269	5962300,5965744,5978280,5980719,5984585,5987803,5993198,6008356,6015126,6023713,6028094,6030926,6032024,6034173,6038923,6044920,6045274,6051709,6055149,6056320,6060244	5962661,5966523,5978440,5980913,5984734,5987906,5993283,6008464,6015239,6023829,6028279,6031129,6032299,6034356,6039062,6045021,6045372,6051876,6055290,6056440,6060250	cgtgtagtcctggctgtcctggaactcactttgtagaccagcctggcctctgaaatccgcctgcctctgcctccccagtgctggaattaaaggtgtgcaccaccacgcccggccagtttcttattcctttaaaatcctttttaaaaaatttacttctttagagcatttggaggtcagatgacaacttgtaggaattggttctctcattccatccaccgtgtgggttcccggggtggtcagaattggcacaagcacctttacctactgagccaccttgcccacctgcccctctttctctctctctctctctctctctctcaagttaggatttaactgtatagctaaagctaaaactatataaccttaactcagggcagttcctaccttggcctactgataagcattgctcttaacacatgtaaaaagcatgggttcaaactcatgatgtttccagttacagtgatgaattgtttgaagttaatcatggttggagctgatgatatgtgtctagaagttctaaatgctgtactaccactctttctgttttgtttattttgtgagacagggtttctagagccctgtctgttctggaactcatagaggcccacttgcctctgtctcctaagtgctaggataaaggcatgcaccacgatgcccaacccacttttgtgctcaaaagtttccgtaattaaagagtaaaaacaaaatagcacacaacaaccttagatatagaagaactaataataataaaacataggatgtgaccgacttttgtaatggcgctgggcgttgagtgctgtgcgagctcggcaggcactttcccaccagtacatccccagcttctaaggcagcaccgtgctacttcatagcattttaaaacttcatgcttgccaagcttaatatgttttgttttaaaaataatgccatgatgttaaataaaagccactctgcccacagtactgacattcttttattcttacaggttgtcctgggtcacataATGCCAGCTGAGCGTAAAAAGTCAGCAAGTATGGAAGAAAAAGAATCTTTACTAAACAACAAGGAAAAAGACTGCAGTGAGAGGCGGCCAGTGAGCAGCAAGGAGAAACCAAGGGACGACCTCAAGGTCACTGCCAAGAAGGAGGTCAGTAAGGTCCCAGAAGACAAAAAGAAGAGACTGGAAGAAGATAAGAGAAAAAAGGAAGACAAGGAACGCAAGAAAAAAGAGGAAGAGAAGGTGAAGGCAGAGGAAGAGTTAAAGAAGAAGGAAGAGGAAGAAAAGAAGAAACAGGAAGAGGAAGAGAGGAAAAAGCAGGAGGAGCAGGCCAAGCGGCAGCAGGAAGAAGCGGCTGCTCAGCTGAAgtaagagacctgggctgggtgaaggcgtgagagtgggcacctaaggacgcagtggggaaggggctgtttgacatgatgggcagtgtggggtctgggcggacgtcagcttgtctcctgggttcccctgaccattcgtgaggttcttaagtatttttgtcgaacctttttccctctcgcccctcagtggagggaagggtagaaccttctgcatgctaggctggtgcccttcaactaaaatgtactgagcaactacactttacaaaactccatctcttcattaagaaacaaaaacagtgtgtgtgtggtgtgtggtgtgtgcaggtgacccaggaggcctgaagagagcatcagagtccctggagctgtggttataggtagttataggttataggtagttgtgagtcatttaaagtgggtcctaggaaccaacaggagtcctctggaagagtggcaaactgtcttaaccattgaggcatttctccagtcccagtctctccctttttaacaaggaagaaaggtatggaaggaagtaactagtccccaattttagaatattcacaaccatgattcttcagaatctcttgcttaatttttcttccaaaatttagaaacttttttttttaattgcacgtgtgcatgtgcactttcatgcccacctgcatagaggccagggacaatgctcaggagttgtttttttccttctcctttgggctttaggggttagacccagctgttaggttgtgtagtatgtgttgatatcttccactaaaattttaattcataaacatacttgatttcacagcacttcctttgccccttcaaagttgtttgctgttgtttttcctgagacagggtctcactttgtatgtagctccaactgtcctggaattcactgtgtataccagactggcctctaacttgtagagacttgtctgcctctgtctcccaagtgcttgggttaaaggcatgcactgtacacacctggcttcaaagtgtttttaaaataactgaaaacaacccattttcgtgctgttgttttggagattttttttattatttgtgtgtgtaagtgttctgcctgcatgtatgtctgtacacatgtctggtgttctgcctgcatgtatgtctgtacacatgtctgctgtacacatgtctgctgttctgcctgcatgtatgtctgtacacatgtctgctgaggccagaagatggtgttggaatctctgggaccagttatggatggttgtgagccaccaagaggtgctgaaaactgatcccaggtcctctggaagggcagccagtacttttaactgctgagtcatctctctagccccacttcctaacctttgactggaaaaatttcaaatatttatgaagataaaatggaataatgaactagtcttaccacatatcccttatctgccctactcaataattacctacttttctaaaataaattatgtgtgtgtgtgtgtgtgtgtgtgtgtatactagtggagttggccattggacttgaacccaaagccttagagattgaaaggcaattccccaggtcctttcctagaatattttaaagcatatagggattttatattttatttgctcataaggtctttatactttgaaatgtttcagtacagggtaaaattgatttgcttaatttgaatgcataatgagttatgcttttgttcttttcattacaagtcctgtagtttgtgtatgactgaaaggtttgtataccctgatgcagctcctgtgttaatacattgtaactctcagcacaggatgggcaaggggcctagagttgaatgaggtatttaagaagtgatttttgctgagaagaggaaaattacttttttgcaaatttatattttaaaacatatgttcagccaggcgtggtggcacacacctttaatcccagcacttggtaggcagaggcaggcagatttctgagtttgaggccagcctggtctacagagtgagttccaggacagccagggctaccctgtctggaaaaaccaaaaaaaaaaccaaaccaaaacatatgttttactattttaaaatcaaattctctgttgtgtccatccctgccccaagtcattactttttttctaaatgtttaggtgaaaaaaagttctgtcagcttttaattgttcttttaggttaaattgagtttattgtactcactaaaggattttaaactggttgttctcctagagttccttcccagacttcctaagtcatgagtgtttcttgttattgatgctcatggaaagacattcttggatttttattttatatatgatgatgagtatttgccaacatccatgtctgggctccacatgcaatgcctttagaggcctgaaaaaggcagcagatcttctgaacctggggtccaagattgttgtgagctgccatgtggatactcagaagtgaacctgggctatttggaagaacagccagtattcctaggtttgagccatctcttcagtccagggtcttctttggtgtgtgttgggggggagggggtgaagtttttcatctaacccatgctggcctttactagttgtttgataaatgctgagtatggagaaacgattctcaacaattgagtacattttgtaatggtggtttaactgaaatgtttcatgtgtaaatgtttttctgtttacccaatgcttttgtttaacattttacatattctcaggcatatatcattttatattttacatattgcacattgagtcttaggtcagttgaactcacaaattgacagaatgattaacagtttaaattattggaaatcattctaccccagtaggtgctataatttactgtgttgtcagtatattgaatcaataatacaaagcctttgaaagtaatggaagaggtggcgagtgcaaatcagaggcccagtgcccacttagcatgcacaaggctcaggttgtgcaagaccccaaggcaacaagcagtggaggctgtttttgctccttttgttcctcttggattcttctacttagattgtagtcaatgagaattgactttcaaagtgtgtatgtttatctgtgttttgtcttttacatagAGAGAAAGAAGAATCTCTTCAGCTTCATCAGGAGGCCTGGGAACGCCATCAATTACGAAAGGAACTTCGTAGCAAAAACCAAAATGCTCCAGACAACCGACCAGAGGAAAATTTCTTTAGCCGCCTAGATTCGAGCTTAAAGAAAAATACCGCTTTTGTCAAGAAACTAAAAACAATTACAGAACAACAGAGAGACTCCTTGTCTCATGATTTTAATGGCCTGAATTTAAGCAAATATATTGCAGAAGCCGTAGCTTCCATTGTGGAGGCAAAATTAAAACTCTCTGACGTGAACTGTGCTGCGCACCTCTGCTCTCTCTTTCACCAGCGGTACTCTGACTTTGCGCCCTCTCTTCTTCAGGTGTGGAAAAAACATTTCGAAGCGAGGAAAGAGGAGAAAACGCCTAACATTACCAAGCTAAGAACTGACTTGCGTTTCATTGCAGAATTGACAATAGTGGGAATTTTCACTGACAAGGAAGGTCTTTCCTTAATCTACGAACAGCTAAAAAGTATTATTAATGCTGATCGAGAATCCCACACTCATGTTTCTGTGGTGATTAGTTTCTGTCGCCATTGTGGAGATGACATTGCTGGACTTGTACCGAGGAAAGTAAAAAGTGCTGCGGAGAAGTTTAATTTGAGTTTTCCTCCTAGTGAGATCATTAGTCCGGAGAAGCAGCAGCCTTTCCAGAATCTTTTAAAAGAGTACTTTACGTCTTTGACCAAACACCTGAAAAGGGACCACAGGGAGCTGCAGAACACTGAGAGGCAAAACAGgtgattttcaaatgtttctcagcattgagaatgtattgtggagctcgcacttacagtggctaaagtcttcctgccactgagagaacttatggaaaagggctccttacaggtgatttcttagcgttccaggaaaatttcaacagtataatagtcttaagtactcatgtttaaatgtgactctacaatagactttatttctgattttaaagaaccccagtgagaaggtgctaatttttgctttattaatattttctttctgtggtgtaaaaaaccctcattaatgttgaggagtagattttctgtttctgtcactttacctgacctgctactatttttctgtgtttcagcactccttctaacaggtttgctttcattgttttgtattttaagttgttactgtcactgctgttacttgctcctgtaaagaaaatgagtcatacattagctgtggtgtttcagatcagaattctgagaagtagcaaaaagttagctgtgaaaagtgtccttggatacatttttttggtttgtttttttccctttgggtaagttttaaagtgcatccacaggagtgttcctcctgagggctcctgttcccagtactaaagtgtcatgttttgtcgctctggtcattggtgaaaagaccctattagaaaccagactcagttgtcagaagatactgtagttcctgctctgaggagacaattagctagacagtttgtgggcattgggccagctttaatgagctgctgatgtgttagaggtctggggtatacatacagaagggagtaatagcagttctgtgtagctgagtgctgtcccactagttaaattgtaggcttaggaatctagaacttttcttgatcggcagttaatgaggaggcatacctttgtctgtcctcatgagcatgcagtaggggaggactggtgtgagcagttatccctggatggtgattgatttaaccagaaacaaacagtgactgtgtcactgtagcagcatattgttagggtcctattgatgctcagtcctggtgaccaaaggtcacttcggtgagaattatactttctgggcaacgtaatgaaatcccatctcaaagaaaaaagtaaactagaaacagaattgccactcttgtctatggttctgaatactaattttcatgtatttaaaatttttaattgtgatttgcataatgccttgtcagtttcatcctcctgtccctttacagtctgccacatgcctcacaactgactttgtaaacacttgatgggttttaccatctactttagagtttacgtatttacttctagccttatagtatcataatagagagaagctacagtgatttaactgctgtgagccatgtctgtctgatccctgtgacttctctttcatatttgcatctgccagatgcttcccttttcaggatagctgtcttcagttctgcactctttccgtcctttccagacactcactgtccttaggacatttggttctgatttgttcttcttgtcatttgtctttctagctttttgttaggattttttacactgaagctcttttttttttgttttttgagacagggtttctctgtgtagccttggctgtcctggaactcactctgtagaccaggctggccttgaactcagaaatcagcctgcctctgcatcctgagtgctgggatttaaggcgtgcgccaccatgcccggcccctatacggttttgataggcatggcctttcttcgaaaatttagctgctttgataacagaactgggttgggtttttttgtttgtttgtttttgttttttgccagggtggtggtggtggtggtggtggtggtggtggtggtttcaagacaattttactgtgtagccctggctgtcctggaactcgctgtagaccaggctgttctgcctctgcctcctaaatgctggggttaaagatgtgtgctgccaccacccagcaataacagaagtattaatctacagtttttagagtttacttccagtatagattgatgttaacaacatgaaagtcatttgttggcagcatattttgtctgcttactgatgcaataatttaggcatgtgaagaaaatctttttttttaatgatctgtgcttttctttttctttttctttttttttttttaaagatttatttatttatcatatgtaagtacactgtagctgtcttcaaacaatccagaagagggcgccagatctcattacggatggttgtgagccatcatgtggttgccgggaattgatctcaggacctttggaagagcagtcagtgctcttaaccactgagccatctctccaacccgtgaagaaaatcttaatagaaagtatttgatatctggcttactttgagctcaagatacttgagttgctaatcagctttgatagtgaagatgcagataacccagctgaggaaaaataataaacttgagaaatggattaactaaaaaatctcttttggttagtgtcctttcttctgtaaataccttattatgatttacttctgaagcaatcagtttttaaaagtgtcttctttgaagacacgacccagtagttgttttccatcaaatgtcaatcacgggcagtagtttctctagtaagatttctcttaggggtggtagcctagaaaactgagtaataagggacgtgagactcacatgcaattacaatttttttatgcccttattcagtgtctcaggaaaatccaatgcactattttcagtctaggaatcgtaaatactcttggtcattttgctgtttaatatgttagaaagcactattagagcttgtgaagtcttactttaaattggattcagtcaatgttattgtccttttgagtcttatgtgtgacccacattggcctcctgctcacggtcctctttatttcagcctcccaaatattgaaatcaggtctgtactaccaggcccagctctgtccagctaagctttagacatagactgactcaaaatttctggtgctttcttggctgggttccatggcacatgcctttaatccagctctggaggcagaggcaggcaaacctcttcaaaggagttcaaagccagcctggtctacagagtgagttctaagacagcctgggctacacagagaccctgtctcaaaaaaaaaaaaaataaaataaaataaattctggtgtttccttgaagacactggattgaatgaatgtgtaagtgataatgagttatctaactagtctttactcatactggggcctataatatatgcttcagtactgcttctaagcccctgaagagtttatagttttgaccagcaacactttaggtaaggtgaactttgacaaattggaattataaatttttttttaccttaaaagaatcatgcttattatacattttgcttatgtgatctcaaccatctgtggggagttacagcatgtgtagattttaatatttgatgattggagttaatagctttatatgcttgataactgttctgttgtattcagggatcattttgttaatagagctcttactagttcttttgacatttaataagattgattcgtaaaaatgttatagttaacagaagattttctttcagtagactgaagtaatatattcaaatataaagtaataagttctcaatactcaaaatgattttgtttcttggtgctatgacaaaagctggggcttgtgcttgctgggctaatacttctttttttggggggggggctaacacttctaacaccaacccctaaaggagtatgtgtgggagttgcctaagaccatcaggaaacacagatacttaacattacagttcatgacagtagcaaaattatagttatgaaatagcaatgaaaataattttatggctggggtcaccacaacgtgaagaactgtattaaaaagttgcagcactaggaaggttgagaactcctgctgtaaagtgtccacactggaaattgatggaaacagtagcaagttttggttttaatacctttaaagtagtcctttcctgattgttcgactcgttggcaatagtggttcagttttaaagtttagtaaaagttgtaaatagaattcaaatattctcttttctctactgttaataaaatccaagaagtactattagtttgactgatgttgaaacttaaatatactgatttaaaatttacttaattttaaattgcttttaccttaatttccttcaagtgggctttacccactttgatcagttggtaatatttacacactattaagatattgtctcatgcctcatgaccgtatattcaaggttatagatgtatcttggctttggtggtcaatgcctttactctcagaatttaggaggcaaaggcccgtatgtctctgagttccagggtaccctacagagctaattccaggtcagccagggatacacggagaaaccctatcatgaaacctttaaaaaaaaaataaaaagatattgcctcactgcattttctccttaagcaatctctaacagtattacaagaaccttgttttgttacttcctcttaatttaccaactctatttaaatgaacttaacatagaaatgaataaattgttgttgttgttgttttttgagacagggtttctctgtgtagccctggctgtcctggaactcactttgtagaccaggctggcctccatctcagaaatctgcctgcctctgcctcccgagtgctgggattaaaggcgtgcaccaccttgcccgacataaatatttgaataaatgcagttatattgtactcattggtgttttttccgaagataatcataaccaaatttaagtgagattgtaagaaaatttaatataactttatggcttgtttttgtgatagtttgacaagacatgagcaaatgggaggtaaaacacagcatatttttttcttggatttagttatgacatatcttcaagattttatgtcttattttctgtgattgtgcaagatcaaaatttaaaaggatgtttgtttatttgctgagattttaaaaaatgaattaatttacatcctgaccacagtttcatagatcaaaatatctggcattgaagctttttacttttttacagtggtttttgtactttttttttcatgaaaatagcattttctatcaatataatgaattatatgcatagtcttactgatgtcttcacaatatccctaaaggaaatacctgtattttgaaggtgactgatgaaggaatttgagtacttgcccaggtaatgtgaagagccaatgacaaaatcaagttccttttctcggggctgtgattctctcagctatcattctcagccctctcactgcggccagtccttagcaattctaatgcaagccagaggagttcgggttatatttttggttaaaaagagaattttaaaatagcaccttgattttggtggtttgcttttagtatgtacatttaagagagtttaattctaatagaatgtacaaagcagattaattttaattttagagtcagccatagtctactttttaataatgcagactccagaagcagggtaatcgggttcaaactagacctgtcatttactctgtattcttgggtcagtgttcctagccttccagtggagataatagtagtgttctaattttgatgtaaatgtggggtctgttgtgaatcagatgtgtacatgcactttaatagcaccaggcactacttcagtgcttttaaaaatgtttaaaatacttaatgtattgcctgtttgatctttctgaaaatctctgagtcattattgtttaacaccaacagccagccttgaactctgatattcctacctcagctctgcttgctgtaaaaatttatttgtaaggaaatatagagcaaataagtaatctgtataaaataaaagagaataacaaaaatcaaatcatagaagtgaaaaactgggaaggaaaaagtatgccttgtaatatgaggcattaaggtgaatgcttgattcaagagtgaactgctcgatgttttctgtcagggttagaatagtaacataaaaacccttcagtgagtgtggtgcccatgccttcagtcccagcgctctggaggctctgtgagtcccagccctggtagttggaggacatttagggtgtttctaaatggtgatgtctcatactggttttgcttttgcttttttttgagacagggtttctctgtgtagccctgactgtcctggaactcactctgtagatcaggctggcctcaaaatcagaaatccacctgcctctgcctcccgagtgctgggactaaaggcgtgcgccatcaatgtctggagaataaaacaagttttactttttcctttttttgatttttttttttttttttgaaatggagtctcacttatgtagcctggctgtccctgaacttacggtggtctgttctctctgcctccagagtgttggaattattggtgtgagaagcaagaaatctcttttatatatatttttgttataataagacttgggccaggtggtggtggcgcacgcctttaatcccagcacttgggaggcagaggcaggtggatttctgagtttgaggccagcctggtctacaaagtgagttccaggagcgccagggctacacagagaaaccctgtctcgaaaacccaaaaaaaaaaaaaaaaaaaaaaaaaaaagacttgggattgggtttatttcattactttttgcatctgtaagagggtactactaccttagcattgtgcagtcatggagagggaccaaggtagttaataaccgtttaatggtgatgattgattgatttgactaatgccagagcaggtcattgaccagtttctagtgcctagtgtaaaaaatgtaaaaggtgatgaatgctttgtgaaatgtgaaggctacattatgttgatgtctcactgttcttgttttcttgtagcatggtaaactcatttccatactgcctggccggcactctttactgcactggcattgagcactttcagtaagatcctgtggtctagaaaacttagaatattcattttctggttctttccagaaaaagttcactgacctctgattaacagtggtttcaaaagaatgctttcagttcagctttgtaaatagatgtgcacctaaaaagattgaaatactatatgatgatcattagcatagttttgcttatattttcagtgttaacattctcacgcagtttaagaaattttggtgaggagtaagctaaaggtacaatgcttgcctaccatacatgaagccctgagttctgttcccagcaatgtgtagggaaaaaaaggtgaagttttcatttttgtcttgttttgtttttaatttaatctttaatggaaactgcacccagggccttgacaaagctagagtcagaactccatttccacccaatacttttgatgactgattctgttgctaaaatcataatagttttagattagagggtgctgtagattctgtgagctgtttagtaagcatgtgttaaataagtgatcaaattagataccactttgggttctatttgtaacagaacttgaaattccacttttggtatcctgtcctatttactaagttaaattctccatgtatgatgtagttagaaaacaacccaaaatctcagtttctattttcctaagaggaaatattttactgaatatttaacctaagtacatatttatttagcaactagataaattagtgttgttaaagaatttgatcatggtcttggggttggtggtagatgcctgcaatccataatattcaggatccagaggcaggaggattgctaattccataccatctgggtagtacattgagttgaaggccagtctgcactacaagacccactgacctctccttccttccttctctccctctccctcctttccttccttctagactaggagttaaacctagcacctcacaaggcttagacgagtgatctacctctgagaccccatttcttaaaaaacaaaacaaaaagcaggaataagatttgagggagggttaagggctgtctctgaaggtttaaagcttattttttaaagatatttttattttatgtgtattttgcctccacgtttgtctgttgaccacatgcattcatggtgcccacagagatgttaattgtaattacagacacttgttagccaccgtgtgggtgctgagatctaactgagctccagagagccacaagtgcccttagctatcaagccgtctctccagtctcagtcttggctttattttatacatatggatgttttgctgtgtgtgccctcaccacatatggacttatttggctagccccagttttaaagttttagcttggtctcagaggaactggagcggaattagaacctaggtgctttgaattaaatttactcattgatttgaatctagtcctgtgcaagttcttgaacataaagtcgatcctgaagtagttctgcttaaagtcatggtaaaatagttacttaatgcttatgtgccagaagttcttagtgttgtagatttcagtgggctgaatatgtgctcctcagatgaccaagaagttagaacttgtaagacaaatacatttctaaattgtgttctaggctcccctaccctggttttgtttgttgttaaacactgtgatcatgttacattttttttcttaaaagtgtatgtgtgtggtcagaagacaacttttggaagttgattctcttctttcactgtgtgattcctaggaacagagcttagcttatcaggctttgtggcaagcactttgccctttgagccatcttactgaccccagtggtgcatggtaatattcattaactatactgaaattattattagtatctctgctaacagaattgtcttttttcttttaagaaaaatgatttatttattattataattaagtacactgtagctgtcttcagatctcattacgggtggttgtgagccaccatgtggttgctgggatttgaactcaggaccttcagtagagcagtcagtgttcttacccgctgacccatctcaccagccctcttttcttttcttttttttttttttaattaaagttttatttatcttttatgtatacagcattctgcctgtatgtatgcctgcaggccagaagagggcactagatcttattgtagatagttgtgagccaccatatcgttgctaggaattgaactcaggacctctggaagagcagacagtgctcttaacctctgagccatttctccagccctcctccttttgttgttttgtttttgcttttcaagacagggttattctgtgttataactcactctgtagatcagactggcctcgaactcaagagatctgcttgtccttgcctcctgagtaggataaaggcctgtacgccactgcctcagctcagaattgtcattagaataaactctttagttctttccacctttgacaataatttgcatattattcttatcatttaaaatgtaaaatttacatgtatgtatgtattgtatgcatgtgtgtttaggtgtgtatgtataagtgtgcatccacttgtctttaacatcggggtcccagagatagaagttgggctgtcaggcttgatggaacgtgtattggctgatccattttgacaacccactgaagagtttaaaactacaatcatttggggggcagtatttctttgaatcacttactggttttgattaaatttttttctgaattttcttaggactgattaaatatcctgataagttcatagtaacgttagtttctttgatgaatatacatattgttttacgttttaaaatctataaacttgctgaaagaaacttttgtttgtttatatattttatgcatattggtgttatatctgcatgtacattaaaagaaatttatttttgcttatcacattactttgaagtaaaaaacagggaaaacttaagacaataaatagttttggtcttcatagagaaataattttagcctaggtaaatatggttatactgttatatcagaaattgctaatatatttttaagttgtaaaatgagtgaaaatttaaatattgttaagcatatttgatggtaaatcattttctctccttccctccaccctcccctcccttcctttcttctttggtgttcctacgattagaacccagggcctgtactctcccacagttacacccctgctcacacaagttctctctataagaagacaacacctcagaaaacaagatcgtatttagcttataagagggcccaagtgccaagcaataaacttctaaatattacttttttttaagatttattttatttatatgagtacactgtagctgtcttcagacacaccagaagagggcatccaatcccattacagatggttgtgagccaccatgtggttgttgagaattgaactcagaacctctggaagagcagtcagtgctcttaaccactgagccatctctccggtcccctaaatattacttttggaaatgtttttaaaatttttagttgtttttttgaaaacttgttgaaagttgggatggagacaggaggattatggagttgaagactagcgttggcaacagagtgagcttgagaagagcctgggctacacgagacccaatttcaaccatcctacaaaacatcttttatgtgtatagcattgtttataaataacagttatactaccagataaatatttagtgtcaaacaaattgcattcttttgtgtaagtcttaactgtctgtaccagtagagtgggaattttgactttgtacattttggttattttccagtagtttaatattagtaatcaagagtaactgacagtacttttttgtgaagtaggaagaattagatccttgggcttccccgtgaaagccttgagtaagtgggttgatcatttcagtttatctgttcaataaataactaatactgtaaattgaaaactgattatgttagagaaatggattttttttaaaaaaggtattctttttttgttgttgttgttttttgtttttgttttttgtttttttcgagacagggtttctctgtgtagctctggctgtcctggaactcactttgtagaccaggctggctttgaactcagaaatccgcctgcctccacctcccaagtgctgggattaaaggcgtgcgccaccatgcccgacctaaaaggtattcttgatttaaatcatagacgttcatggatgataattctggctttgaacctcttaaaacctgttatatttagaaaccaacttttgtggctgtgaatatttttggctaatagtgtgtcttaggaaagcatagttttaacaaaataacttaattctacagtaaaattttaaatatattttcttatcaagtcattgttgaggtttaaggataactgattcttctcataatttgttgcttttgaaaatcagttagtgatttggagtaaatatttttgattagctgtatgccaaagggttctattcttgtaacaaagtactaaatgatctttagttatttaataaagttaaatattatggtgattctgaatatatattttatcatctttgagtgaacttaatagagtttttgttgtatgtattttaattttaaggtagatcctgagaatatgagattaaaaaattagtaaagagcattatgttaactttctgtgtaagataagattgtatggactgtttgttccatatggtcgtgttcactgtgacaagctcatcagattctccttcctttctttacagGCGTATTCTGCACTCTAAAGGCGAGCTAAGTGAGGACAGGCACAAGCAATATGAGGAGTTTGCAATGTCTTACCAGAAGCTGCTGGCGAACTCTCAGTCCTTAGCGGACCTTTTGGATGAAAATATGCCCGATCTTCCTCAGGACAAACCCACACCAGAAGgtaaggtatagccaggccactctcaggtttccgtgcacctctgtggggtcagttctctgctgactgaactcaggtaatcaaacttggcagcagtttgtccactcggtcagctcaccagtgtgatagacttaatcgtcattttttttatagattattcattcattcattcattcatttatttatttatttatttatttatttgttatgtgtaagtacactgtagctgtcttcagacactccagaagagggagtcagatctcgttacggatggttgtgagccatcatgtggttgctgggatttgaactccagaccttctcggaggagcagtcgggtgctcttacccgctgagccatctcaccagccctcatcatttttttttaaatcaatttttttgtatgtgtgagttaaagtgtatttttgtggtgtatgtatataaggaatgtgcatggaatatgagtgttcatgtgtatgaagttcagaggtaaatgtccagtgacttcgtcagtttctacgtgtgtgtgtgtgtgtgtgtgtgtgtgtgtgtgtgtgtgtgtatcttggggtgtgtgtgtgtgtgtgtgtgtgtgtatcttggggggtgtgtgtgtgtgtgtgtgtgtgtgtatcttggggtgtgtgtgtgcgtgtgtgtgtgtgtgtgtgtgtgttttgaggttgatgtcaggtgccttcctttgttgtttttctccctccctccctcccttcctttcttccttccttccttcctttagtgaataattaacctctgcagggttaattttaatccacctgattaattacctgtgtatttatttcctgtgtgtatgtgtgaagagcttatcagtgtcatggtgcacatgtggagatgacagcacacctctgtggagtgggttttcttgttccacctctccatgtgttctgaggattagacccatgtagcacacctttcttttctcctgaggtgtagaggtactgaggagagaactcaaggcctgggactttggagggcagcactttgtcaataagctgcagtcctagtctccctcccagtgtcatctcttagagaatagagaactgtgtctgtatttattctcagttcccctcctctcttacatgtcaccatagagtaatctgctcagaatataaaaataaactaacaaataaataaaattcctactcttttttttttcttcttcttcttctttgagacagggtttctctgtgtagccatggctgttctggaactcactctgtagaccaggctggcctctaactcagaaatctgcctgcctctgcctccagagtgctgggattaaaggcgtgagccaccactgcctggcaaattcctactaattctttttttttttttaagatttatttatttgtttattatatgtgtgtactttgtaggtatcttcagacactccagaagagggcatcagatttttgttatggatggttgtgagccaccaggtggttgctgggatttgaactcaggacctttggaagagcagttggtgctcttaactgctgagccatctcaccagccccaaattcctacttcttaatcatgagcctgtccacaggctttattctttctgtacttatctccaaactaaaatcataaataatcgggcatctgaggtgggtaaaaagtacttgcctcactagcctcactcagcgttgggaagagagaactgaatctagaaaaattgttgcctgacctccaacacaaattttgtagtgggcatgcgcgggcacttgcacacacaataattataataattaaaaagatgattactgggtggaaagatggcttagcagttaagagcactactgctcttccaaaggacccaggtttggtgtctagttacccattaggcatctgtaactccagatccaataaattcatataggcccccccacacacataaataagaataaaataaatcttttaaaaaaaaaaaaggtcaagcatggtgactctaacctttaacctttaatacagcactcagaacacaggcaggtccatctcttaagttcaagaccagcctggtctatagaatgaatttcaggaaattcagggctacagagagaaactttgtctcaaagcaaaacaaatcagaataaagagagatggtcacatgcagtcctaagttcttgttgattgaagagaatctagtcaccggaaacatggagatgtattggctacaagcttgaaaatgaaaagtgttacctcctgtttctgatgtgctctctgctcacggtgtactgtagAGCATGGGCCCGGAATCGACATATTTACACCCGGCAAACCTGGAGAGTATGACTTAGAAGGTGGCATTTGGGAAGATGAAGACGCTCGGAATTTTTATGAAAACCTCATCGATTTGAAAGCATTTGTTCCAGCCATCTTGTTCAAAGACAATGAAAAAAGTCAGAACAAAGATTCTAACAAAGATGATTCCAAAGgtaaattattttttaaagtaatattatttatatatgtatgcatctatctatctctatctatctatctatctatctatctatctatctatctatctatctatctatctatctatctatctatctattgtgtgccagggggtagtacatgcaagtcagaggacaacttgacagagtcagatttctttttctacctttatttgggttccagggatcaaacttggttgtcaagcttgcagggcgaatgcttaaccagctcagccatcttacacaccttgcaaagatcagttctcatggtaacagctgacctctgtgtggtaggaatgagcttcaaaatggtatgtgtttaaaacaactagcgttatgagcattcgtttaaatgaataaaatgataggatcagtgttgaagggcagtggttgctgtgttggttggtgtgcacacttatgtaggtgtacaggcccaacccacacatggaagtcagaggaggacttttcctgtcttccttacctttccatggtattctctagagtctcttgctgagtctggagctaagctggcatttgcatgccctcctgtctgttcccgtcatcatcctgtgtcttctacacactactgtagtgatgggcttatgggtttcagtggccaaatccgtgctttctacatgggtgctggggattagaacttattcttctgtgtgtgctcctgcccacccagctgttggcggacttttttgggctactttattgcgttatattatctacctctcttccaactcatattttaccctgatctcttccaacatccctatagtaggtaggtgagactgaaggttagaggggaaaggggatgtagacctcgtgagattacttcctgctgactcggggtgtcaggtttcttgggggcaagttttaccttcataagatatctctgcgatgatttgtattatgctgggcccagggagtggcagaataatttttctctttactaacactttttttaaagatttattttatgtgtgagtgttgaatacatgtatttaaatggaccatgtgtgttcaggtcctaaagaaaccaagagaagttggatcccctgaaagtggagtaatatgcagctctgagctgccatgtgggttttgggaactaaacctgtggcctctaaggacagcaggtgctcttaactgcttagcagtctctctagcctccttatttattgatattcttttctttttttgttgtcatttttgttttgttattggatttttttatttgttttggacagggtctcactttgtgttcttggctgtctttgaaccctatgtatatcaggttgaccttaaacttgaagaaaactgcttgcttctgcctctggagtgctggggttatgggagcactgtgctgctcagtgacaatcttattttattttcctctgagacaggatttctatgtgaccccagctgacctggaactcagaggtctttctctctctctacctcttaaacataatgggcatccatcccagtggaagagttaaaggctttccctgagtttggagttcaggttaaaattggtattgttgtctctaaaacactgcatagttgccatcatgtgtaatgacacctttacttccctatcttaatgctggcatgacgtaagctcgtcttgcctgttcctctcaaacgttactaataggttccccaccctaccaccttgtcttctttatgaatattaggttaacttcttataagttatacatttcttaaatataggagacattttaaggcttttctttttttctcagcattcagtagcttagcatagttgtgaatgcgtagtagctagtgagtaaaattttcattgtttttaacgaggggctgaggcaggctaggtaagcacctcaccactgagcagtaaccctgtgcagttaagtgctttttgtaaaataagaaggtccttttttattgtctgtttgtatgcacacgtgctctcgcacatgtggaagtcaggggctacttgcaggagtcagttctcttcttactactgtgtaggctccagggatcaagactgggtgggtctggtagcaagggccttttccttttcctgctgagctatctcgctaacctgtgtttgataacatggtattagtaaacattgaggagtaaagacacacttcatttgggaagtggcttcttgtttatattagtcaagctgtatctctggtgtttagaacagtatgtagcaaacagtaggacctcagcatatacacgattgctgagtgagaatgagggagcatactactttcagacaaagcaagagctgtccttagagctttctttcttaccgctgtgagatggcattgagtgtcataactaaaggctagaagacatgaaactgctaagattttaggtggtttaagtatacattaaacatttttattttgtgtgtgggggtacataagtataaatttttgaccttgagttcttaaattttacttatttatttttgagacagggtttctttctgtagcccaggatctgtatctcagactggtcttgaacctgtattactcttcctgcatcagtctttttagttctggcattacaggcatgaggcacaaacgtacattctcattctctcattctctctctctctctctcacaatagatttttttaaatctcaaggagaaaagagaagctagtatgatgaactcacatttacctatcactctacttctacacatataaacattttttgccagttttgttgaagatttggttctgtggtttggtttggtttggatttttggttaagttcatttgtttctccaaccaatttcctgattggtgtcttttgtatttagtcttatctctttactatattgctactaaattgatttttatatcaaaccacatttcagtgttacttttatttcccagtcagaactgactggggacaggcttcctttagtgtctgaatgcacagactcccgtgtgattctgggagccaaattaagacaaagcattagaaccaatcctcaacacgcctgcctccattcctccctttttactttccttcattttttccttctttcctctctccattgaacaaatgatatgtagaactgtagaagttggggcctcaaaaagctcaatttgttttatattcagatttgccagatatatacctaggtttttaatccagggtatatagacttaccaatctttctctaattttactttttgtatcaggatttaaaaaaattagagaagttatatagattttgtgaattttttaatgttttttgtaggaggatttaaaaagtgttgcttttttaaaaaaatctgttggtgttttgcctgaatgtatgtctgcacacctactgctcttagaagccagaagagatgtcaggtcccctgggactgttgttacaaatagttgagaactcagtgtggatgctgaagatcaagcttatggcctctggaaggccagtcagtgttcttagctgctgagccacctccccagccctggagcaggattttgaactaaccttgaattaaaaaaatattttttgtttgtttttatatattttgattatttttgctacattgaacccaaggtcccctgcatgctagacaaatattctgccattatgcttttcttaatgtttttaaacagAGGCAAAAGAACCAAAGGATAATAAGGAGGCATCAAGTCCTGATGATTTGGAACTTGAGTTGGAGAATTTAGAAATTAATGATGATACATTGGAGTTAGAAGGTGCAGATGAAGCTGAAGATCTTACAAAGAAACTTCTTGATGAACAAGgtaaaggactgtgtcaccaggttttatttgttatctttttacacagaactcttgccttaaagtatggatcttttatattctctgttgttttcttaatgtttttattttatcttctgtgtatgagtgcttcacttgtatgtatatatatatgtgtgtgtgaaccacttgtattcctagtgcccatggaattcagaagagggtgtcagattccctggaattggagttagggatggttctaagccatgtgcatggtgggagccaaaccctggtaacaagtattcttaaccactgagccatctctccaatactaatttggattttaaatatttagttttctattgcctttattcagtctcaatgtagattttgacttagaataggatgttactgaatattatgtgacttttcgctttactaattgtatttaaagtttgttactttttcccaccctttaattcccctccctcccctagtttcactctcactagattgggggggtgggtagactgagagaccccctaaatctaactgatttttttgagcatgactactaaaaaacagcaaccaacccccctaaatgaccaacagctacaaatttgcctttggggctcttaacatttttattccctctgaaaagttctaagaatttcagatgtcacagaaactatctgcagctgacaaaaccatgcctttgaggcaagtcatagtcagctactgtgggcagtcaaagcagccccatagccttacacctggggttaaaacaaaaacatgatatgtctgtgttttttaaaagaaaccaaaatttcagaattcttaataccttcactcatgtgtattacaaatattttaattataaatatgtttaaatattttaaaaatgttttcccaacaagttgcttacattgttctgaatattgtttttgtcctgaatgttttaattcatgtgtgtgttggcgtgtatatggaaatcaggtgacaactgggactgtcagtgcctgctgttcaccttctttgtgacagggcctcttttttgttctttgcctcctaggccaggctgcctggcctgtgattgtggggatggccctgtctcctcccataggaaggaacagtgtgacatgatagatgtgtgctacagtgcctggcctcacataacgttttgaggagttaaactcaagccctcatacttggatcacaagtacttaacctacactgagttgtctctccagccttgaatattttagatcttttattatcattgttatgacacttgccataaatgtgtttgacagctactctaaaattgttgaattagaaatgatgagaattaaattgtgtcagtgttaatattatctgtcttttaaactgagttattttctatttagtaataagaaatacatttattgttttctaaatattttctttttagttagttagtttgtttgtttgtttatttattttggtttttcgagacagggtttctctgtgtagccctggctgtcctggaactcactttgtagaccaggctggcctcgaactcagaaatccacctgcgtctacctcccaagtgctgggactaaagacgtgcgccaccaccgcccattgtagtttatttttaaaatcttatttttgcagtatgagggaatcaaatccaaggccaggcaagtgctataccaatgatcttgcatctccagcaacttttgagtttgttagcattttttttcttttaaagacttttctatttctttgtacatgtatgtatccatgtgaatgcacactatgcaaatatgtgcaggtgcctacagggaccaggagagggtgttgggttccctagagctggagttccaggtagttgtgggctgtttaatgtgccttctggaaactgaagttcctgtcctctagtagagcagtgagtgctaactgctgagccatctttccattccttgttaggatgtttaattagaaggatattttctattagtatttatttcctctgtttacttcatttttttatatagaagtttttctcttttatcagtaaggaaaagggtagacgtggctagtgaattctctagacctaaatcataccagctaatgatattaaaagaacagagtttctttcactgcctgtgcataaatatcatagaaggattttagttctatgctctgcttattcagttggtccaacagatgatagtatgctgagctttgatagtgactaccctcaaaattaggcagaatggagaggcttagttctttaaaggaaagaattggtagtgctgttagttgcagaacatgaggaaataaatgtcaggcagataaaaagactagatttttttatatgcattttaatgagtagattttctttactttttttttattcatgtattatatttaagtacactgtagctgtcttcagacactccagaagagggagtcagatctcgttatggatggttgtgagccatcatgtagttgctgggatttgaactccggaccttcagaagagcagtcgggtgctcttacccactgagccatctcaccagcccgattttctttacttttacttattgtgtatggatgtttaagggtaaaagtttatttatagctagtatctaaagtattataatgatttggtattatgatattaggcatgtccccaatatcccaggcttttagaactaccttacaaaatgtgttttcttgcctggagatgtgtctcagtggtaaagagcattactgcatagctgtaaggaccagagttttgatcccaggacttatatatcaaggtgaacattgtcttcatcagagataggaggatcgttggcaccagatggtgtcagcctagccaaaagacatgagttccaggttcaggaagaaactggcactgtctcgcctccacctgctctgacctttgcacaggtgtacaaatctgcacacatatatgtgcatataccacacacatatcctctaggtggttcatttcgcagctcactaatagttggatgcttgtccttacagccttcgtttatttttttgtttaacctatctaaaaactgatttcatattagAACAAGAAGATGAAGAAGCCAGCACTGGATCTCATCTCAAACTCATAGTAGATGCTTTCCTCCAGCAGCTGCCCAACTGTGTCAACCGAGACCTAATCGACAAGgtatttttttttctcttttttttttagttgattttttgtttaattaaatttgatttcttttaattaaaattacattgtttccctccctctctccaactcctcttaatgttatcatctcttacactctcaagttccttgcttctctttagttgctcctattaaatatatgtgtatgcatacagaaagttaggggcttcttccaggtggaggattgcttctgatctcagcatcctcagctgcctatagctctttagcaaggtattcttatccttacataattttacaacagcacataggctttgacaagtcttacagtgtcaactatcagtgtttttttcaggctgttgcaaaccattgaaccatttttttcaggagtcttctgtgagaatgcagagtaaatacagataaaattagagctagttgtacattctttgtttagaagtatagctccggattcctgttggcctgacacctttccccttcatacagcggccttcatgtggtgctagatgagagtttattttagatgagtgctgtgtagatttccagtggcacctaaggcagccactctcttcataatattcagagtaccctgcctttttactgttttggtgtttgtaaagatggtagtgaggaatgttgctatcattgtacatgaatgaaagcattagcactattttatttactttttaaagatttatttatttattatatgtgagtacactgtaactttcttcagacactccagaagagggagtcagatctcattataaatggttgtgagccaccatgtagttgctgggaattgaactcaggaccttcggaagtgcagtcagtgctcttaacctctgagccatctctccagccccaacattttattctttacacctatgagttagaatttttaaaatgttaactttcatgtaatatccttgctaattctgcacaagtaagtgattttactgtatttcaacttatacgtccatatatgtttttttttttaatcattagatttttattttgctttgtaagatagggctttggtatttatttagcccaggctaacatggagcttgctgtgtagactgaagcttgtctggaatttgcagcccattttatgtggacatgtattattctagtttgcttctctgttgctgcgataagcattgaccaaaaagttacttgggaggcaaacaattccttttcatcctgaaagctattagtcattctcgagggaagttagggcaggtagtgcactgctgcaggaacttgaagcagaagccattattgtcttgctcctggctgatgccctcctgcctaaggatgatggggtatagggatcaagaagatgcctcacagttgtgcctcaggcctgtttgatggaggcagtgcctcatttgaagcctcttcccagctatgtcaaggtgacatctgagctaagcggtcagtgtgtgtatccttttcgtctgacagagtggggatttatgtaacgcacttctgtctcagaactgtctcaaggacatggctggtttgatagagttgtaggctcaacaagttgttttcatcgtagactgccattctattagcatagccacttaattagcagaaagcttttggaagttgacaaattatgtttgttacttcaagaaaaacaactaaaaatatttattgccagagatgtaattagagtttctaaagcttgacggttctctagttcttattcatggtattagttcatggaggatttctatgatgttaaatggtgtaatgtaagactatcatgtgtatataagttatgcatggctgtaaactgttgtttgttacctgtgtacattgctaaaaatcatgtaaacggccatgcagtgctgactgatgtagtagcttcgacacgtgatggtgcagctccgtcactcgagatggaggtagaactcagagtgtaaagatggtcacggcggtatgtgtattacaatctagtaaaatgctggctcaaaaggaaaagagaattgtgatcactgagaagaatttttttcctggtgttgggttttgaacccagagccttgtacatgctaggcaagtactctaccactgagtcacctcactgacataaattagttcttatctcaatcagaaatgttgtatgtatgtgtgaatatttgtgacctgtgttggtgcccatggaaatgagaagagggagtcagagtccctgcatgaagtccctgcatataggcagtggttaatggtgcaaaatgggccctgggaatggaacttgggtacctggggttctcttccctcccctcccctttctctctcctccctttcctactccctccctcccccctccctctctccctcctcccccatcctctactcccacccaggcttcttttctttttctcctccaagacagggtttctgtatagccctggctgtctgcaactcactttgtgccttggctggcctcaaatgtacttgctttgttttaaacatttacttactgtgtatgtgtaaacacctttgtcgtacatcatgtttagggataaggtttgcttttcttctatagtgaggattctgggtgttggtaggtgaggcttggtggcaagtgcctttaccctcagattcactaaccactctgtataataatgagaaaaaagtaagtttgcttgattctgccaactattctaatcttttgctttaatttttttcttcctttaaaaatatttactttaaaaaaaatatatatatttacttttattttatgtgtacggcgttttgcccacatgcctatctgcaccatgtgcgtgcctggtgcccacagaggcccagaactcactcacagatacttgttaagtctccttatgcaaattgaatccaggtaatctgaaagaacagccaatgctcttaattgctgagccatctctgtagcttctctaatctttcttaagtaattagacacatttgtgctctctagttattgtgttattgtcctgaaatctgctgatggagaaataggcacagtcactggatgtggcttactcacgtccagtcaaatgcactgtgagtgtccttggttcgtacatcgtctccttcacaggaggagatttgcttctgtttatatgcactcataagcaattcacttttgatgttttagtttttctcatagtttataactatatgtgtacaaatatatgtatataaataaaatttaccccaaagtattctcttaagtgacttctataagtaatgccattcattttcccccatgaatttgatgatcaaaaaatttgtctttgttcaaagtaaaacagtgattattgagctttattttatttactcgagcatttgaaacaatttcttaaaaagctgcttagtgtattgtcatgcaacaaacacatatgaccaaccttatccttatatggcagacactgactggcctgagatttaccactcggctctgggtcttgagtacacaggtgtgtgccaccatgcccagattcttgtttgtttgtttttgtttttctaaatatttatttatttattatatgtaagtacactgtagctgtcttcagacactccagaagagggcatcagatctcattatagatggttgtgagccacatgtggttgctgggatttgaactcaggaccttaggaagagcagtcggcgctcttaactgctgagccatctcaccagccccagattcttgttttttaaaaaatactctcaaatatattaattctggtagtttttctttgcaagtatttttattcattttacataaaccctgtgtgtactatattgacattctgtatttagcttctgatatgtgcaatattataaattttttaaattacatttattaattgtgtagaggggtgcactagagcactgtttgaggtagttcagaggataactttaagggagttgattctcttagtgtgcattaggtttagggcatttagttcaggttgtcaagctcagtagaaagtatcttattcttgtggctcatcttgccagcccccgtgtagaacactttaacacagctttctgtgtgtgtccaactggcctttggtaattatggtaagaacagtcttatgtagacctttaatcaccatgcattcaggaggcagaggcaggcagcatttgatgtcaggtctcgtctacagggtgagttccaagacagaggtacacacacaaaaattactgccttgtctatttttcttaaattcatgtagataatgcaaggtaagtacaggcatccccccatatttgctggttccagctctgtggattccaccaaccacatatagtaatacatatatggttttagagctttactgtaggaaggcagagaaggtaaaagaaagagaggagccagctatggccatgaggagagaagagggggcgggggagagctagagataagaatgagagaggtgagagcttaagagtagtaaatattttttgggaagaaactgcatctgtcctaaacatatacacactttctgtttaggttatcattacttaggcctatttataaagcatgcataaattataaattaccgtgttactgtcgggaatctagagatgacttaaagtatatgggaagatgtacctaagttatatgcaaaaactgctattttacataaacaatttgagcacctgtaaatttacatattctgggagatttctggaaccagtctcttgtggataagcaggggcaactgtagcagctacactaatgtttctgttttctaggaactttctagactgtaaatcttttcttgtttttctttttatgtttttattagatctaagactttgatgaaatactagttatattttagttcctaaatactgtgttttggttgtccttattagaactagtagctctctttacttaggctaagtattcctgatgtgactcagggcctcacacatactaagcaagcattctgctgctggattgtagcacagactccttatcctagcacttgtttatttgtttcagatgtagattggatttaaagttacttgccaaatactcatggtaggtttgaaagctacctttaagttctgttctcaacacagagttgcattttttaaaaagtaggaaatgtatattttgacttatctagagaaaagacttgtaggcttaatgttatagtttgggatgtacttttgtgtcttaaaattgttttggggtatttaagaagagttaaaacattagatacttttagtagctaagttaaggatttttttcttttttaagaaatttttttttcccctttagGCAGCCATGGATTTTTGCATGAACATGAACACAAAGGCAAACAGGAAGAAGTTGGTGCGGGCACTCTTCATAGTTCCTAGGCAGAGgtcagtatttggaatagtaatctgtagtaatgtaagattaacatttttactgagttatttctttaaaatgaccgcttgacttagttttattagctcaacaggcattatcattagcatattttctaggaccttattaatttttgtcttgttttgtcctgatggaagtatttcttctagtatttacatgctattttaagataaaatatttaataataaaaatcgcttgctgtgtggtgctccgtgctgtaattccaaccctcagaggaggctgaagcaggtggagtaagcattagaagaagcctaggctgtctgtgcagggagactcttacctcagcaagccaagcaggctgggatcagtggtatacacacgccgtaacctgagcgcgctcgggccgaggcactggcccttctctcagtccctatgagcttaagactagcctggcctatagagcgagctccagaccaaccaggcctctccagtgagggcctttctcaaaatgtgaaaataagatgaaacaaaacaaaggaaaaaaaagaaagtggccaggtgtggtgagacccatctttaatcttggcaccccgaggctgagtcagactgccaggctgtaaggaggcagaagtgtggagttcagttcaaggccagcttggtctatgtagtaatatccaggacagccagggctatgaagagagagcctggctcaaagaacaaacaaatagaaaaataaaacaacagaaatccttgaaataataaacttattaatggctagaagcaattggttaatt	ATGCCAGCTGAGCGTAAAAAGTCAGCAAGTATGGAAGAAAAAGAATCTTTACTAAACAACAAGGAAAAAGACTGCAGTGAGAGGCGGCCAGTGAGCAGCAAGGAGAAACCAAGGGACGACCTCAAGGTCACTGCCAAGAAGGAGGTCAGTAAGGTCCCAGAAGACAAAAAGAAGAGACTGGAAGAAGATAAGAGAAAAAAGGAAGACAAGGAACGCAAGAAAAAAGAGGAAGAGAAGGTGAAGGCAGAGGAAGAGTTAAAGAAGAAGGAAGAGGAAGAAAAGAAGAAACAGGAAGAGGAAGAGAGGAAAAAGCAGGAGGAGCAGGCCAAGCGGCAGCAGGAAGAAGCGGCTGCTCAGCTGAAAGAGAAAGAAGAATCTCTTCAGCTTCATCAGGAGGCCTGGGAACGCCATCAATTACGAAAGGAACTTCGTAGCAAAAACCAAAATGCTCCAGACAACCGACCAGAGGAAAATTTCTTTAGCCGCCTAGATTCGAGCTTAAAGAAAAATACCGCTTTTGTCAAGAAACTAAAAACAATTACAGAACAACAGAGAGACTCCTTGTCTCATGATTTTAATGGCCTGAATTTAAGCAAATATATTGCAGAAGCCGTAGCTTCCATTGTGGAGGCAAAATTAAAACTCTCTGACGTGAACTGTGCTGCGCACCTCTGCTCTCTCTTTCACCAGCGGTACTCTGACTTTGCGCCCTCTCTTCTTCAGGTGTGGAAAAAACATTTCGAAGCGAGGAAAGAGGAGAAAACGCCTAACATTACCAAGCTAAGAACTGACTTGCGTTTCATTGCAGAATTGACAATAGTGGGAATTTTCACTGACAAGGAAGGTCTTTCCTTAATCTACGAACAGCTAAAAAGTATTATTAATGCTGATCGAGAATCCCACACTCATGTTTCTGTGGTGATTAGTTTCTGTCGCCATTGTGGAGATGACATTGCTGGACTTGTACCGAGGAAAGTAAAAAGTGCTGCGGAGAAGTTTAATTTGAGTTTTCCTCCTAGTGAGATCATTAGTCCGGAGAAGCAGCAGCCTTTCCAGAATCTTTTAAAAGAGTACTTTACGTCTTTGACCAAACACCTGAAAAGGGACCACAGGGAGCTGCAGAACACTGAGAGGCAAAACAGGCGTATTCTGCACTCTAAAGGCGAGCTAAGTGAGGACAGGCACAAGCAATATGAGGAGTTTGCAATGTCTTACCAGAAGCTGCTGGCGAACTCTCAGTCCTTAGCGGACCTTTTGGATGAAAATATGCCCGATCTTCCTCAGGACAAACCCACACCAGAAGAGCATGGGCCCGGAATCGACATATTTACACCCGGCAAACCTGGAGAGTATGACTTAGAAGGTGGCATTTGGGAAGATGAAGACGCTCGGAATTTTTATGAAAACCTCATCGATTTGAAAGCATTTGTTCCAGCCATCTTGTTCAAAGACAATGAAAAAAGTCAGAACAAAGATTCTAACAAAGATGATTCCAAAGAGGCAAAAGAACCAAAGGATAATAAGGAGGCATCAAGTCCTGATGATTTGGAACTTGAGTTGGAGAATTTAGAAATTAATGATGATACATTGGAGTTAGAAGGTGCAGATGAAGCTGAAGATCTTACAAAGAAACTTCTTGATGAACAAGAACAAGAAGATGAAGAAGCCAGCACTGGATCTCATCTCAAACTCATAGTAGATGCTTTCCTCCAGCAGCTGCCCAACTGTGTCAACCGAGACCTAATCGACAAGGCAGCCATGGATTTTTGCATGAACATGAACACAAAGGCAAACAGGAAGAAGTTGGTGCGGGCACTCTTCATAGTTCCTAGGCAGAGGTTGGATTTGCTACCATTTTATGCAAGATTGGTTGCTACCTTGCACCCCTGCATGTCTGATGTAGCAGAGGATCTTTGTTCCATGCTGAGGGGGGATTTCAGATTTCATGTTCGAAAAAAGGACCAGATCAACATTGAAACAAAGAACAAAACTGTCCGCTTTATTGGAGAGCTAACCAAGTTTAAGATGTTCACCAAAAATGATACACTGCATTGTCTAAAGATGCTTCTGTCAGATTTCTCTCATCATCATATTGAAATGGCATGCACTCTACTGGAGACCTGCGGAAGATTTCTCTTCAGATCTCCAGAATCACACCTGAGGACCAGTGTGCTTTTGGAGCAAATGATGAGAAAGAAACAAGCAATGCATCTTGATGCACGATATGTTACAATGGTAGAAAATGCATATTATTACTGCAACCCACCGCCCGCCGAAAAGACCGTGAGAAAGAAACGCCCTCCTCTTCAGGAGTATGTCCGCAAGCTTCTGTACAAGGATCTCTCTAAGGTCACGACGGAAAAGGTTTTGAGACAGATGCGAAAGTTGCCCTGGCAGGACCAAGAAGTAAAAGACTATGTTATTTGTTGTATGATAAACATCTGGAACGTGAAATACAACAGTATTCACTGTGTAGCCAACCTCCTAGCAGGGCTAGTTCTCTACCAGGAGGATGTTGGGATCCATGTTGTGGATGGCGTACTCGAAGATATTCGATTGGGAATGGAGGTTAATCAACCTAAATTTAACCAGAGGCGTATCAGTAGTGCCAAGTTCTTAGGAGAACTTTATAATTACAGAATGGTCGAATCAGCTGTTATTTTCAGAACTCTTTATTCTTTTACTTCATTTGGTGTCAACCCTGATGGGTCTCCAAGTTCCCTGGACCCTCCTGAGCATCTCTTTAGAATTAGACTAGTATGCACTATTTTGGATACCTGTGGCCAGTACTTTGACAGAGGTTCCAGTAAACGAAAACTTGACTGCTTCCTTGTATATTTTCAGCGTTATGTTTGGTGGAAGAAAAGTTTGGAGGTTTGGACAAAAGACCATCCATTTCCTATTGATATAGATTACATGATCAGTGATACACTAGAACTGCTAAGACCAAAGATCAAACTCTGTAATTCTCTGGAAGAATCCATCAGGCAGGTACAAGACTTGGAACGAGAATTCTTAATAAAACTAGGCCTAGTAAATGACAAAGAGTCCAAAGATTCTATGACAGAAGGGGAAAATCTTGAAGAGGATGAAGAAGAAGAAGAAGGAGGAGCTGAGACAGAGGAACAGTCTGGAAATGAAAGTGAAGTGAACGAGCCAGAAGAAGAAGAGGGTTCTGAGGAGGAGGAGGAGGGAGAGGAGGAGGAAGAGGAGAATACAGATTACCTCACAGATTCCAACAAGGAGAACGAGACTGATGAAGAAAATGCTGAGGTGATGATTAAGGGAGGCGGACTGAAGCATGTTCCTTGTGTAGAAGATGAGGACTTCATTCAAGCTCTGGACAAAATGATGCTAGAAAACCTTCAGCAGCGAAGTGGTGAGTCTGTTAAAGTGCACCAGCTTGATGTTGCTATCCCTTTGCATCTCAAAAGCCAGCTGAGGAAAGGGCCCCCGCTTGGCGGTGGGGAAGGAGAGACGGAGTCTGCAGACACGATGCCATTTGTCATGTTAACAAGAAAAGGCAATAAACAGCAGTTTAAGATTCTCAATGTGCCCATGTCATCCCAACTTGCTGCAAATCATTGGAACCAGCAACAAGCAGAACAAGAGGAGAGGATGAGGATGAAAAAGCTCACCTTAGACATCAATGAACGACAAGAGCAAGAAGATTATCAAGAAATGTTGCAGTCTCTTGCACAGCGCCCAGCTCCAGCAAACACTAATCGTGAGCGGCGGCCTCGTTACCAGCATCCAAAGGGAGCACCTAATGCAGATCTAATCTTTAAGACTGGTGGGAGGAGACGT	Pass
101	A2AU37	RD21L_MOUSE	10090	MFYTHVLMSKRGPLAKIWLAAHWEKKLTKAHVFECNLEITIQKIISPKVKIALRTSGHLLLGVVRIYNRKAKYLLADCSEAFLKMKMTFRPGLVDLPKENFEAAYNTITLPEEFHDFEIYNINEIDISEPLAQNQSRPEEITLREEYSNDLLFQAGSFGDEPEILRRHSFFDDNILMNSSGLVVEHSSGSFAEEKSLFFDNGDGFGDEGAAGEMIDNLLQDESTFLEEAYLNKEVSLPPELPSSIMVEPGNSDDQCIPEDEEINEITLLSNEDEGFTLDPIDDLDIADRRRRKKRRLLVDPVKEISSKAMHRQLASFMDTLMVLDLAPPTQRLMMWKKRGGVDMLLSTATQDLINDELKMLFTKCFLSSDYKLAKLTLKESVRKEVGNQQIAEPSVMGEPNSHSELDQPQDWKDVTDESVGSFQENVNMNVNSEQDILGMISPAVEGLSSMNGSLAQENCPAELESSGSKQNTEAEKWNQRLFQTLNVLREFNKMGMQSFSLKKLCRNSDRKQAAAKFYTLLILKKHRAIELSQSVPYADIIATVGPMFYKM	2	151510453	151487327	TRUE	CM000995.3	GRCm39	ENSMUSG00000074704	ENSMUST00000180195	ENSMUSP00000136918	ENSMUSE00000640091,ENSMUSE00000640089,ENSMUSE00000640086,ENSMUSE00000640085,ENSMUSE00000640083,ENSMUSE00000681916,ENSMUSE00001033935,ENSMUSE00000640077,ENSMUSE00000681915,ENSMUSE00000681914,ENSMUSE00000681913,ENSMUSE00000681912,ENSMUSE00001314216	1,49,92,123,159,216,247,285,361,393,435,465,491	48,92,123,159,216,247,285,360,393,434,464,490,552	151510453,151509955,151508342,151506376,151502733,151500371,151499460,151497259,151496619,151495504,151493897,151491073,151487512	151510310,151509826,151508249,151506270,151502563,151500279,151499347,151497033,151496523,151495380,151493808,151490996,151487327	aaaacattcagcaggaaaaaaaagctagctctgtggtggcagtttcacaagacatatgaaagtagtaatttgtactccaaagtcaaagtgatatgacatctctcattttttactttgaaatagagctttattttgtcatcagtagtacaggttgtagaaatatctatttatttcttgtcttttatgttaacagaaattctaagagccttactccaaaatattaaaaatcaacagtgctttcttttatgacttctgattgtttttctgtagtttcttttcttttttaattttatagccctttggaattctgccattttaacttcaacattaatatgtttataaccaggcgtggggtacatatgtgtaatcctagcacttggaaacaaaagcaggaacttcagggaatccagatcacttttgtctataaacaatctaataataataataataataatagtaataataatagtaataattagcatcctaaagagaaaaatgtggttgcatacctagatataattaatatataattaatattaatataaaataaatccaacatcaaattcttatttcttaggaaacagatgaccttagttttgtccacttttttctattgtttcttccctgtttctatctcccttttttcctataaacctttaggtacttattttactatattaataacaagataaattatattctctgaatagaaaaatctgagataaattgatctcattgaatacatttaaacagagtgtggtttacaagtttctagaagagttttgtccttcgttttaataatattctaaataacattctcctttttaatgagaaaattaataacattgtgttaagagataattcaaatattattctgtagaattaatgatacattctattgcagtaaaaaaaataccaaaaaggttttcttatcaaatttaagacattttttttgtgttctctctagttccttaaatacaactaaggaatacaggcaacATGTTCTACACTCATGTGCTTATGAGTAAACGGGGGCCATTGGCCAAGATATGGCTTGCAGCTCACTGGGAGAAGAAACTTACAAAGGCCCATGTGTTCGAGTGTAATCTAGAAATAACCATTCAAAAAATTATTTCACCTAAGgtatgttactgattaaaatgatagtctgtactaaccatggctgatgttgaagaattaaaatatgtttccaagacagttttgcttctcaaaactttttattcccccccaaattattgtctgtacaaaggcactccaatatagatttaaatgaagctttgctgaagcttttatggttttgctgaatacgcaaaaataaaagtaaattattttatatggtgagtttaaaagtggtttactttagtaagaatataacgtttgcttttcatagagaaattatgatttccttagttttcaaagaacaggatttacaagcctcatctttcatttttctgatgttttaaaaataactcaaagGTGAAAATTGCACTCCGAACTTCAGGACACCTTCTTTTGGGGGTTGTTCGAATCTACAACAGGAAGGCAAAATACCTTCTGGCAGACTGCAGTGAAGCATTCCTTAAGATGAAGATGACATTTCGCCCAGgtaggcacacagtgttattttatgtcactattgattcctttgggcatttttgtgttgggtggtttattttagttgtgagcatactgtaatttcaggtgaatataatgaatataaacttcattttgactgaatcttaagatttcataaagataattatattctttcccttgttcttttcctgtgtttgtaagaaatagttatgcttccaaacttgttatgcttcctgtattaatataaaaatatacttagagtcatcacaattttataagacgctgatacacttatttttaatgggtcatttagttccccatatctgctttttcctttatgagaacaaacttactgacaaaatgtaaacatagagttcttgagagtcttaaattgcatagtgattatgaagtattattaaaaatcccagacattctacagtgctggatgtttttatgtgctataaatatagtgcctacaacttcaaatgtatgcatgcatcacttcctatttccatcatactagtctaaataaaggtctttcctccattgctaggcttcaggatccctaaaggaagcatctttattgtagacatttttctaatctcttacagtacctatgttagtgcttttcatataccatccctccatcaacatttgtggaccccaactgataactcttttttaatctttctcatttaaaatagttttagagtctttaggtagatttatatgtatactatgttttacatgctcatttattatttatgtatctcacaaatatttgttgactctcatgcttcgtgcttgacatgatgctagactttggaatacaaagataaccaagataaatagttctttttcagtcagatgaggaaatcaaataatggaaatatttttaaaacttactacaataattacagattgtggtcactctgagattaaaggcatgtgctactgaacccattagtggccatgctacaaaggaagcgagatctacgatagaagataaaagagttcattttacaggatagatagttggagaaaacctttgtgaggggatagaagttaaactcacaattgaaaaataagaagtgcacgcatacataagtagtgcccaagggacggcaatataggcaaatggatctgcaagtacaaatgtcttgaggtgaaaaagaaatccttgcccttttcaggggaccaaaaagttagtatgtatgtggactgagtctcatgattgaggagagtctccttagatgatgtaagtatactgctacagggttacttcattcatgcttaaatctttaagcatgagaattatctgaactgtttacttttgatgactgttactatggatacttcataaaacaaaaatagactgctgaggggcaggagtggatatagggaagcccatgagagatggtaaagatttaattggaagtttaatgtctcataagggagcactgcttattgtgttcccttttcattgttttcagGACTGGTTGACCTCCCCAAAGAGAATTTTGAAGCAGCTTACAACACTATCACATTACCAGAAGAATTTCATGATTTTGAAATCTACAATATAAAgtaaattattttgttttcttgatgttttattgttttcatattcagattgataaaggtaacctcagctggaaaacaactgaacaagtacaaattacaaggctaaagttgcagtgtgaaattccaaagtacaaaaccaaaaatgtctcattggttgaatattgtttgtactattgatagtatgtttgttcatctagtaaatatttattaaataaatgcctttcctatagcaggcacagttctaggcagtgaagagataccaatgaataaaacagttcctggtatagactgataataacaagtaaatatgcaatatgaagataaataaatattaagacaaataaataaattaaaataatgggattgtcaggaaaggattttctgataaagtaagaacataagcctggaggagataagggaacaaaattatacaataacatagaagaatgttctaatggaaatacccagtgaagtaaaaactctgagagaatggccaagaacgaagtggaaaggtgatgatagcactgaggccactggacatgttcaggagcagcaagaatgcaaatgaaatgaagtggaatgaaagaaaggctgagtagtaacaacaggaggtcagagaaggagcaagagatacaggtgacatatggtttgtaggctacaatagggtttttatcttgctgagagattatgcacaagagttttcaatagagaatagaggagtgaccagatctcacttggtctcaacatgctccctctggctgtttcactataaagggaaaagaaaggaaaagaaaacttgtgaaattattgtagtaattcatatgaagtagtattagaccaattttcaaacttcactttattaatatagtagcagtcaaattaatggatatgtatggaaggcagagtaaacatgatatgttgatgaattaaatgtagccctaaagaaataaagaattactatttaatttggggcataaaaaggaggtaccccttattgaaaccaggatagctaaaggatgaaggttgaagaagagagaaggaagtaagttaggtttttggacaacagaatttgggtttgaattcatgtgtatgtttctctaatttcacatgttgaaacctaatccccctgatgatggcataaatggtgggaacctttgaacatgatgagattgtgaaagctgagagccctccttaatggggtcagtggcattataaaagagtccaaagaaactttcttacagtttcaccatctgaggatacagcaggaaagtgttgtctatgcagaataggcatgtactagatactaaatctgtgatgccttgatattggcctcccaaactccagacccttatgcaatggatttctgtttataaattcctcaattcttgtcagaatatcgacaaaggaaggccaaagttaagatgccataaattcagagtctttgcttcctggttaatagaaggcagtcattctgcatcctcatctggtataagatcaagatggtagtggggccatacaaattctgtccatgaaaacagagccctcatgacctggttgcttcttagaggcctcatctcttaatagcatcaccctcggaaataactttccatatctggacatggagggaactcaaatatttgagccataacaagagtgaccatctattcaaatgtacaagtaagatagtgactggaaagcaccatggatttaaatccagaacattacttgtgtatatgtgtgtcttaaagatcatgctcagaaaaatactattgacaaaataaaaattcttttattataatctgtttttaagttttttcaatagtttgtaaaaccatgttgttctactcataatttcctaaatacgtttctctatagTGAGATTGATATTTCGGAGCCCCTTGCTCAGAACCAAAGTAGACCAGAGGAAATCACACTTAGAGAAGAATATAGCAATGATCTACTTTTCCAAGCTGGGAGCTTTGgtgagaatatttgagaaactaaaattataagatgtcatcaattatatttgcattttgtatgaaaacagtggtaatagagatatctatagaatggatgttttcatgtataaaaataatcttaattcttttgtcctaattgataataccctgtcctatggtaaatttattttatcattgtgcaaccattttttatgaatttctatttcttaaatttcttatatatcaggtgctctaataggcaagaacggtattaaattaaagatataagttctgggactgatgtgatggcaaataaatataatccccgctagttttttatagtaagagtctgtctcccttaaaaaaggagaagcagtttcagctctcaaaggagatatccaaattaacagttggtatcgtttttatatatacatatatatacacatacatacatacatacatacatacatacatacatacatacatatgctacataaaatttcttcaaatgtattttcttctgtatatgatagttaaaacagatttaagttaacttgagagtgaggaaggaaaaatgctaccacactaaataatttacagtttgaatatgaaacatgaaatgatttttgaaatgtttaaatatatttgggtaaggtatatgggttttgttctttgtttgtttgtttgtttaggttcgttttttgaacacgggatttgtggggttgtttgttttcaggacaggatttgtctgtgtaacagccctggctgtcctggaactcacttaatagaccaggctggcctcgaactcacagatgcctgcctgcctctgcctcctgagtgctgggatgcctgactaggtgtccatatttttaaatgaggtgatacagcataatccaactattacttctggcttttgtctcatgtcatatttacatactttctgtattgctctacaaagttcatgagaatgttatggttatctttgacattctttcagtgtgcaaagcaatgagtgtaggatgtagaaggatgacctaaacttctcttgggacagggtgtggagttatgcaagtaatgcttgagctatatccctgacctctctttcctatcctcactctcttctatagtgcttgctatctgccatgctttttaatctgtggcgaaggacaccttttataaatgtcaatttccaatctgtgctgatttttatttttgtataaactgaggaaattattagatttgaaaatgaatcattagaaaaattaaaaatcagaaataaaatttaagttaatatttttattagtcaatatatacaaatttatatataattattctgctgagttattataaaacttttttgctgttcattcttggcacacatgctatttgactatgtattacaggctagcatccaatttgcaacaatactttttcctcagcttcccaagtattgggattacaggtatgcatcaccatgccgtgttgttgttttgctttagacatgaaacgttatggttattttcagttatgctttttgtcagcttcatagtagtgctgattaatttgttactgttgttgctgctgctgctgttgttgtgatttggtttggtttggtgaggcggggtttctctgtgtatcatcactggctctcctggaactcctttagtagacaaggctggtcttgaactcagagatccacctgtctgcgtcctgagtgctgggattaagggcgtgacctactgattgatttaaaaacaaaagcaaaaccaaacatctgaactatctcttatatcttctttctgcttcttagctgcagtattatactaccgtcctaaaaatcatacttcattttttctcatatttttacatttctggaagagtaattgtttttaagttctttgcttattcacctatcattactctgcctagttacctgtgactgtatcaaacctctaaaattccttttcctctcctcagtgccctctaacaattcattgtttctctattcatcttgttttagcctcaatatagttattttcctctattgaaacatatgtcttaccatctaacaatacaacttaattgttcacagtgctctatcttacataactcaaaaaagatggacaaacatggtagtctttcagtagtcctaggtttgagtctggactatttccatcagtttgtgtgtatactcagcagatgacctagctgaggctcatgaccctgtctgtaaagttgtgatcctgatagcaatatcacaagttattttctttattcttgccttttgttctctccgctaaccttcaaaccttaagaaatgtttaatattaatattttctgtgctatattacaatgtaaaaatgaaggttttgattatttcttctctgtaatctctggatggatggatggatggacagacagacagacagacagacagacagacagacagacagacagatattcagtctcactacttaatctagtcttacctgttactcagattggcttgctgcatttcctgagtactgaaattgtaagtgtgcagcaccattagactcttgaaatgttcaacactcagaatttagtgtctgtttctaagtgttattttcagattgactaaagctggttttcattttagaagagagctgcacctgaatgatctaaacatgttcttagttctttctcaaactgtcatttagtccatttagtaaatatttaatccagcgtgatgtatgtctatagacaaatattcaatatgggtggtacttcatgtttttttactgtataataattaacataagttattggaagagagagaaggccaatgtctgatctcaagggtttaaaatcatggacataatgattttaaaagccaaagggtagagagaacatgccagagctaactctgagtcctctgtagctatcagtatagcctagtgacaaattagatctggcttcaagcctttcagtgatgttttcttatttgtgcaatgagaattatattttctgttgcatagtgtaattaactaagtgctgagttaatgttaactgactgcctgtgttctatttagtattccgtttccaacttctagtatgttctataaatatttacagaatgaatattataagcccattctttaatattttaacatattgtcctttgtgaggtagggtttctctttgaacccctagatagatttgccaaattcttgttaggcataagccgctgaagcagttgtctatatgaaatgatctgaaataatacttggttaaacagaatgtgaccaacaaaatgtatagggaataaatttactcccacataactataaactctactgaatgctccagcattttccctattgtattgggagaatattaaacttgaaatcaagtctatgttgattagctgggtgtcttctattagataattcagtaattttaaagcttttattttcttcatagaataggctgaactatactagatggtatctgttccctctagctctaagagaatatgtttctatgagtagcttggcactgatgatgtgtttttatagGGGATGAACCTGAAATCCTCAGAAGACATAGCTTCTTTGATGACAACATATTAATGAACTCCAGTGGTCTTGTAGTCGAACATAGTTCTGGAAGCTTCGCTGAGGAAAAATCTTTGTTCTTTGACAATGGAGATGGATTTGGAGATGAAGGAGCTGCAGGAGAAATGATTGgtatgctttctgccctaaaagttaaatatttattttaatcaaattactgtaaagtatctgttttgataaatcaaattgaactttcagatacatgtctgtgcttgtaggccaacttatttttcacatatgttttcaaagtctatttgtttaaacacatccctatagaagctattaactcctgcttgtactcttcacaaaatatactagattatatgctggtaacatcttgtttaatacaacttgtagaatagatatccttcttgtattcttgtatttttttctttaatatttttattacgtattttcctcgattacatttccaatactatcccaaaagtattcttgtattcttattgtagcattttatatttaaattacaatattagtataaaacatacaatttggagagaaactgagaaaataaaagtatgtatcttaaagattattgactatatgaagtacatttacagatttttttccagtttgcattaaaagtctagttaacagtcaggcgtagcagctaatgcctgtgatcttagcatttgggaaactgaagcagaataatcatgagtttaaggccaacctagactatataaggagttttcggtcagttcactacataatgaaactctgtctcaaaagagagagagagggcccattggacttgccaactttatatgccccagtacaggggaacgccagggccaaaaagggggagtgggtgggtaggggattgggggggtgggtatgggggacctttgggatagcattgaaaatgtaaatgaggaaaatacctaataaaaaagatagatgccctaaaaaaagagagagagagagagagagagaagggagtagagaaaaaagaggagtcagggaaagaaagaagtgtggttagcccttgtgtaaaccagggcttcttgaactttttccatccacaacccccttttgcccaagaaattcctgtgtggtcctgggtatataggtatataaaatgtgtatacaaagggttggagagagagctcagtggttaagagcactgattgctcttccagaggtcctgggttcaattcctagcacccacagtaaggctcacaaccatctctaactccagatctcgtaaatccaaagctgccttctgtcttctttgggcactgcatgcatgtgatgcaaaaatatatacaagcaaacacccatacacataaaacttaaaaacatattaaaacaatgtttaaatggctatataaaccattatatatttactgagaataaatgaaagaaatgtatcctaaagcaattatttggtacactgtatcgttttaccacttgttaaaataaatagacatgaaattgagatgattctcatttacttacaataagaaaagtctctgctaaactttggatactgcagagtgtagaacattttcagtgtttttcatcgttgatcaatatttctattttagatttttttctaaagatttactttttattactatatctaagtacactgtagctgtcttcagacaccagaagagggtgtcagatctcattacagatggttgtgagccaccatgtggctgctaggatttgaactcaggacctttggaagagcagtcagtgctcttaactgctgagccatctctccagcccaattttagaaattgtaatgctgaatttgtaacactgatctgcataagtagtaatataaaatgatataagaatgtttagttataatctaagaatgtgctaatttacaaggcgatatgataggaaagtattaaatgtatttactataataaagtcattatgtttctgttagaacagaaaatgttgtacacatagtaaaaataatggaattcataacatacagtaatcttgaatctgtgccaagatatttcagtgtttgtggcattgtgtgacatgtgatagcacacgcagtgcagacccaaggttcagacccaaggccactctaaagtggtacaatgaagcatgggtgagccctgccagaaatacatttgattgttaattggttttccttgttgccagagttttcacttactacccttcctaattcagttatatgacctcatatggaataaaaacaaacagtttaagaatctggagtaaagtgtcttatgtaaaataatgatagtacatgtttagtgaataaacatatttatttattcttttaaagACAATCTATTGCAAGATGAGAGTACCTTTTTAGAAGAAGCATATTTGAACAAAGAAGTGTCTCTGCCTCCTGAGCTTCCCAGTAGTATAATGGgtatgttgaagtcttttgcatagaaaatgtatagatacagatgttcaaatcaagtctcagaacttgtaagtttcagcagtactgcaatggagaatactgtccttcaggtgcacaggaagttagattctgaaaagggagttaacaaggactggctttcatagatcacacttattcttcccaagtagtacgctttcaaatcctaaaaaaataatgtatgctatatgggaagagaaaatatcacattgacaaataatttgagagattataaattttccaatgagcatattttcctctacttgaaattcttatcagagtgtctcagataagttgaggtcttgaagatagtactttttcctaaggaatttaaagtctagttaacctcatttatgtttttctcagtgtttgatgttacatttgctttctagcacagtaatcaaaattaaaaatataaaaattattgggcaatcaaaacttagctatgggtctatgtaagtccattgacagttcaagtgaatataaatattttggttatcatagaaaacttatattggcattttttttgttttcatttctgctgtgactatagcccagcctgagatatttcatatgcaaaagagggtgatgtcattgacattcaaatgttgtaggcctcagaccatttattactgagcctttttccctctgtgattctaggaatttatatatagccccagctagcagtgtgtcctcaattattctttactttatttctcatattctcttctaatatgtagcatagtcatatgtttttgctttttcttttatggtgcttttattagTAGAACCAGGTAATTCAGATGACCAATGTATACCTGAAGATGAAGAAATAAATGAAATAACATTATTATCAAATGAAGATGAAGGATTTACTCTGGACCCAATTGATGATTTAGgtaaaagtttcctgtttttatttttctctttggtgccctggtatcttagttactttgagatgtgctggtgggggctgcccagcatccagtttccctgggaagacagcaaaagtgggtatggagtaagcaatcagaaccacaatctgcttacttctggcaatttaactcctgcttaaatagcagcaagggattaagaaaaaagcttagttacttgggatcttttctctttggctcaaggctccccctgccccccttttgccaggcaagaggctcagatatacactttatgggtgtgcgtgtgctcatattctccctccctcctccctccctccttccttcttccccttcctcttcctcttcctctccatctcctctccccctcacctccccccctctcatcaggctcaaccatctgttttatagtttcacaagtgcatatgcatacttatatacatacacatatacctgcatacatatgtatatacatacagatagacatatatacatatatatatttggtgggtggagcagagccccaatagccacactttgtttctttttgcagccttcttataccttcttagacaaaagttctttataaaattacctcatagataaaatgttacacaaaagcgaagttacaaaaggggctagagagttggctcagtggttaagagcactgactgatcttccagaggccctgagttcaaatcccagcaaccacatggtggctcataaccaaccgtatcattacggacaccctcttctggggtgtctaaagacagctacagtgtacttacatataataaataaataaataaatctttttttgaaaaagagaagttacagtagaatgtcatagtaagttcaaagcagtgtttcattctataagctatttataagttcaaagcaacagttttacatggcctttctttatcatagtgcacacctgtggcttcatccatggacttgacctagaatgttttttcttaaccacaaatttgtcccaaacccatttctcttcttagtgtaatttatgaaggctcgtcgtagtccttattattatgcagcctttactttctgttctatgggggagcacattctattcttgatcctaactttattacgtttttctgacaaaacaactaaaaccatctccttatattttcttcctaaaactatttgaatcaagttaggaattctataaagtcattaactcatctaagcagcattagctcaagaaaattcatcttcatattgatctgcaagaaatttgcccaatagggtgggctgatgcccaggaatcattaggctatgtgatagtatcagaaaggcatatcagtagcaagaagcaatcctggcatgaagtctctcgggctgtgcctctccagattgcacccatcacagccatgcaaaatggtgggtccaggaaactcacttgccgtagcctttcctaggtggcttctgtgaatatgtaaacaatccatacaacagtagtagaaggctgcatgatagtagcattgggcattaaatagaagaatatgaaagaaatcttagataattcttccatcacatgtagtctgattcaaatcgtaggtccagtttgggaaggtagaaacataaaaactgagttcaattcaaaatattttcagctttactaaataaaagcttgacttctgcatggtatggaattagctacttactttgaattcatatatgaatttcagtgtggagggtgaaatacactacaaagatacacactaatattttgaaacatctttttacaaagctccagattttttagctacgctttccctctttgctgtgtttctttggttgcccatttaacacgtgaacagagtccctcctaagcatcttcaaacaacaccttgaaaacgtatcagctcttgactgctcagatactctagccttgcaaaaacttcacagagcatcttttcacagaacagaagtattcattgtcttcccacggccaccctgcagattatctgtgacttttaagatatttattagccaagaatatagtttcacaacacattctaagtccatttacgcctgtttctctctagATATTGCTGACAGGAGGAGAAGGAAAAAGAGGAGATTGCTGGTAGATCCAGTCAAGGAGATAAGCAGCAAGGCTATGCATAGGCAGCTTGCTTCCTTTATGGACACTCTCATGGTTCTGGACCTTGCACCCCCCACACAAAGATTGATGATGTGGAAGAAGCGGGGAGGAGTGGATATGCTTCTGTCAACTGCTACCCAGGATTTGATTAATGACGAATTGAAAATGgtaattgcttccatcttctgcatgaatgtgatatttgtttataaataatttttcttcatttacaacataattagacatgtgggaaaaaactattttaaaatttaatttgaataaaaaatgtacatgaatggcttttacttttctttttctttttttttttttttccagagacaaagtcttattatgtagctctggctatcctggaactcaccatgtagaccaggctggcctcagatttacagaggtgtgcctacctctgcctcctgagtactgggattaaaggcatgtgccactatgcccagcttgaaaaacaaatgtgtatgaatagcctttacttctttagcatatgggcttatgctttattaaattgctttactacatataaaactgacagtataaatgtgttgttacagTTGTTTACAAAATGCTTCCTGTCCTCTGACTATAAACTTGCAAAATTGACACTGAAGGAGTCAGTAAGGAAAGAAGTGGGAAACCAGCAGATTGCAGgtgagacttcctggttctgttactgtccagggaaaggttgcataaacaaaaattgagtttcatgtttcagaatgaaagctgggttcaaatctatattttcagagatctctatctatagaggaatagcttaagttaaaaatattaccttagcatagcagttttctgctttccacattaatttctgtctcaagactttactgaaatgatgaaatctaggccaatgctgatgtcacagtcctgaaatcctacctactagggtagaaggactgcaacttcaaggccagcctgggttacagagcaagttcagagcctgcctgactctgtttcaagctaaaacacattaaaggggcttgtggtataactcagtgtagagtacttgcctagaatgtgtgaggccctaggtttaatccccagtatcctctccacacagataaagaagatgaaatacatcatttttctttctcttagcacagtagtcataaattcttaaaaaataaagtctctgtgtctagcagaatgtttctttttaaaataacctgaaatatatagtgacaaggtcagtgcttaaatcatacgactactctgagacaggtatcactgtccgcctaaaataaagttcataaaatgttaataatcactcattgttgagttagtgataaagtaatagaacttaggtggtgagtaagcttcctcttcccagtgacaatttctgaagacattaaatgtacagaacaagtacgccatgatgagcttatacgtcccgtcgtcttgtgagggaatgtgtgaagtgcatgaggacagatgggcagaagtcgacagggagtgggaatgatacagaagcagaaggggggaaaggtagaagttctgtgagtctcagcagtgtaagaaagtcatgttctccttactgagattcttggattccacgtgactggtcagcagttctctctttgaatagctatatgccacttcaagtttgaaatgcacttggtaactttatctttacttctttataatgaagAACCCTCAGTGATGGGAGAGCCAAATTCCCACAGTGAGTTAGATCAACCCCAAGATTGGAAGGATGTGACTGATGAATCTGTGGGTAGCTTTCAGGAGAACGTCAACATGAATGTTAACTCTGAGgtaagttaaccaggcagaatcattttttttttgattattcataatttcatgctgaaatattttatgtgacataataaatgagtgatttgcttgaatctggttttatatagagaacctctctaagccctgcatttcatgagtttcatggtcccttagaactctagccagatccttgtatgctgtttcatgcctttttcctctaagaatagcgttctcctgcctgtctctgtaccaataccatacaatttttatcacaattgctctgtaatacagcttgaggtcagggatggtgcacttgataatatactgaatgcctatacagtgaattgccatgcaatctgccttttgggggcttcagcatttcctagactgcagctactgaacttcttattaggaaaacttgtttaatttgtgatttgggaaagaaaagtatcattgaatttatcaactacttatttgcaaaatagatttttctctatgtgctggatcagttcttttgactcttactcctttgcactagtctacgctctaatcttcagttctagtcttaccttgttttcaaaatggtgaagaaataggaaatagagtaaagtattggagcacatacagtgagtttgaagggacagaaaaatgttgattctgatcagtcattttaaaatctcataaaacaatttttgtgtacattgactataaatttggcattatttaaaatatagaatattcttagatattgaaaagagagcatgataaggataaagtatatgctaaagaataaagagcaatgcctcctagtcactaaagtatttaaagctgaaaaaagtgaggaaagtatattaggaaatatttctgacttactcgagatcagagacagcagctggggaatggagcctagtgatgggttaagggtggaaaggggccagggccttagagcagtgaaaagaggaggagatgtggagaccagaacatttctggccttctctcattctcctgcccttgttttggctctccttctggaggataccctctttgtctgtctctatttgtttcagtgaccactctagtggcagagtcctgtcacagccctgggtatggctatgggtgtccccagccctcatcctcaccccctctacttgcccattctggtttctttcatgccacagaagcctggtgctgtctctcctgagtaaccactaaaccaaatgcttcagagggaagtgagctcaggagcccatcaggagaggctcacagtggagaggagaaatgcagaagtacagggttcttcattcgtgggtaatatagaaaaagaatatttaaattaggaactgattatcttaggcttctcagaaaagtaagtttgaaaatataattagtacattggattagtttgagaaatgtcatttgttaataaatcatttaatcaaattgagctgctagttttataaccactagcataattacctgtaatttctgaattttctttagCAGGATATTCTTGGAATGATTTCTCCAGCTGTTGAGGGATTGTCTTCAATGAATGGGTCCTTGGCCCAAGAAAATTGTCCAGCTGAATTGgtaaatgtatttgttgtctttgggtgacttgtcatatttaattaattatttttagatttaacataattttgttccagggcaaattagtatccatgggggggggggttcccttctcagaggggaaggaggagtagggagatgggggtgtgagggtgggactggaaggagaggagggaggtggctgtgatcacgatgtaaagtgaataagcaataaaattaagggaaatattttttaaaaagaaagaaagaaatactattgtgacagcagttgatacatatagaaatttgacctctaattccttttctttcaaacattgtcaaagagtattatcattacaatgatctctatctataatatctataatataatataatgatatatatctattatattataatatctataatataataatgatatctgtaatatttttctttttaatagttgttcaaattacacaagttattaatctctggtgttaaattataaaagaatattttaaatatatttatatattaagatatgaaaaaataaaatcataaaatgaaaatcgtcaactcaaagggccacattttgagagcaaatacaaaaatttgactcactcccctgtgtattactactacctttttcctttcttcctttcttccttccttccttttccttccttccttccttccttccttccttccttccttccttccttccttcctttctttctttctttctttctttcttgtttgtttgtttgtttgttttttgagacagggtttctctgtgtagctctggctgtcctggaactcactctgtagatcaggctggcctcaaactcagaaatccacctgtctctgcctcccaggtgctgggattaaaggcgtgtgccaccaccatctggctctttctttctttagtttttttcttttttctttttaaaaagatatatacatataaaaacttcttttaacatttaaaaaatttttatatgcaagagtatttgtccagtatgaaggtacaccacatatattcctgatattctagggggccagaagagagtgttgggtcccccaaaactgcaattattggtggctgtgagccacctgtgggtgctagggattgaacccaggttttctgcaagagcagctagtgtcatttctccagcccttgagttacttcttagaattttatcccagcatactgaagccatttttagcttaaagaaaattttcaaaagttatttagtaaatgctatcaaatcacctgttaagtcctagtattaacttcttaaattttttaaaatttatttatgtgcaggcatgcatgcctctttaagtttatgggcacctatacatacaggtgactaaagaggccagaagaggcctggggttacagatagttgtcttgtcacttacttgacgggaaacctaaccaggtcctcttcaagggtagtaagaacttttaacttttaactactgtttatgtgtatatatacatatacatacatatatatatatatatatatatgtatgtatgtatatacacatatacatacacacgtgcatatacatatatgtgtatgtgtatatatatatatacacacatatatatacacatatacatacacacgtgcatatacatacatatatatatatacatatatatatatatatatatatatatatatatatatatatatatatcctcttaatctgtttccttgttttgtttgctattgcatatcacagtccaccctagcctaggaaaattgataagtatgtcagaactaggccgcttctcatccacagcctgccctgtttcccttgttattgttgtttttatcagatagatcaaaatctcccctgagccaagatcccattctccactcaaaaggtgaagcttgtaagagattaaagtaaattcttttttaaagggttccaacttaagtttttaacaccgagctatcttttgaagtgatccagctttaaaagacagagagtaaatctagtcagatggcagggcaggcatcgagtgagccgtgtatatatatagacaaagcacctccaaatctgaaaggtctcctaaaccatttttaaggatatttatgtcatcagttaagttcagaacggggccttgcaacaacaaattttctataatttttctatttgctcctctcacgggagttctgattggccagactgaaaatcctagccaagagtggctgattttgctaactttacaaagtacatagaagtacaagctctgggctgcatcacgagtaaggctgcacagtctcttactttggatgtccttatcagaagacatgcatggaggagaggtacaaagttgcacaggttttttgttgtgtgacagaatttttgttgaggagccacaacacacttatctgctcaccccagacagggaacccacaataggccaaagtacggatatcacggaagcccagctgggtggaccagcgagttttattggggttacgtacaggagtgtgtgtatggttccttggctttcctgcgcattggaatgctttaatctggagtaaactgttaaacaacagttgtcctgtgtttgtgtcatcctcttcatcagcccatacactgtttggcagaactgtgtaacagttgtgtttctgtagtagctaagtagtagctaatgcaatgcctggtgcatatgaacattcaataaaatttgcttaaatgaactatttattgatgatttaaacagGAGTCATCAGGCAGCAAACAAAATACTGAGGCAGAAAAATGGAATCAAAGATTATTTCAAACATTAAATGTGTTACGGgtaagatggcattttattttatttattaactgtgtgtatgcaggtgtactgtatatacacatggatatgcacattctagtatgagattcatgtatgtgcaggtgcttgtgtattggaggcagaagttggtatcaagtagcttcctcggtcactccccactttatttcctgaggcaaagtctttcactgaactcagagtttgctattccagctggtcactgagcttgccctggaggtccctgatctctgactcctgagtgttggggttaccggccaccagacccacccagcattgctgtgtggtgcagcagatctgaactcccggccttacatttgcacagcaagcacttgatccactgagcccttccctagccctttattcttactccaaaaataaataatatattaatttgagcatctagatatttatagaaacaaaacattttgtatgttttgttgaggacaacaaaagtctactggcatgaaatggttttgagtaatatgcctaggattaaatgtagaagaagaaggttattaaaggatgactgtcagtttctgtttcaaagattatgtaaaaaaaaatcagtttttaccgaagcttcatggtgtgattacagttattttcatctaaattttatggttgtgttatttggtttgttacctattttttttaattattatttttcttcatacgtgtgggtgtttttcctgcatgtatgtctgggcattgtgtgcatgcagtgcttgcaaaggccagaaggagacatggatcacctgaaactcgagttacagatggttgtgacactccatgagaatgaacctggtcctcagcaaggacagccagttctcctaaccactgagttctctagcccgttattacatcagcttatttccttgatgtctatgtaactatctataaatatcttcccaaattctttggcactgtaataaaactcagtgacccatcagttcccaccttcccctcagagataaccctcttgcatctcgttatactcttgatctaattcatagtagttactctgttgcctccacagcttttgtcttgggacagtcctttatcagaaacatgggaaattccttgtctcttcttaatttctctgtctgtgctttgatcttttacctgaaatctttcctgtcattactgtcctcataacttatcaagatgaatggtgtatagcagacagcaactttgcaaacaatgcctggaaatttgtttatttttaacttgagcgtgattggttgtctacatataaaatactttccctgataaagttttaggacatatctgggattcttgtgttgttattgaagtcaggtactgtattgtttcatgatcaccttggtgacctttactttctctttagaagctcttagatcatccccccccccctccaatgctctgaaatttcatgatgtgctctgaggggtttttgttttgttttgttttaagtttattgtattgccctgtactgagtatatttaatccctatttccatattctaggacttttaaatttttggactttctggtgctggagagacagctcagtgattaagagcacttgttcttccagaggacccacatttgattcccagtatccacatggtagcctccaagtatctgtaactccagttccagggcatctaacaccctcttctgttctccaaaggcaccagacacacactgtgcacagcctacatgcaggaatgacacccagacacataaaatacttttaatttccttcttgttggttgtctatttcctcttcttggagaatttatacatcagataatggctcttctttattcattcctttatataaacacatctctatatttttctttgtatttttactaagaatactttgtatctttagatactttgtggatcagtttttaatagaatttgctgcatgttttctgagagttttgttattgtcttggtttagcttttaaagtgactgactattttggttcatataatcctaatctttattcaacttgtaaaaacctttattgaggcatggttgataagtaacaaactatacatattaacgtatcgttcactatacttagtttactgtattaaatgcatttggaactgttttcacatatgaagaactatcgccacactaagaataatgaacttacttgaaactgccctaatgtccttgcaccactttattctctcttgcctcatccttcccatggtgtaagacccactctcttccccaagcaaccactcataagctttgttcactgtcatcctaatcattttgtgttcacagtgaaaaactttagcttcaaatttaattgctttctttggcctttgtattctctttctataatggagcttttcaatatataattattattattttctctttaatgttagagattttacttaatatctaatgatcactgtgcccacgatgaactggaccctctcatatcattcactaatcaaaaaaaaaaaaaaaaaaaaaaaagccccacagactgctcccaagtcaatctgataaaagcagttcctgaatgttccttcttcccaggttggcaaaacagacagagtcatgccagttatgggtcagagatgtgattgtgagatgggaaccccatccctcccttgtcctgttttcctgctgggggtgggctctgtaagttccctctccctattgtggggcatttcatctaaagtcctttgagtcctgagtgtctctgacctcccaggtctctggtgcattctgggggtgggggtgtccctccaacctcctatttcctgaggttgcctgtttccattctttctgctggccctcagggctttagtccttttccctcacacaatgccagatcaggttcccttctccccctccactcccttccctgttcactttcccacccaggtccctccctccccagttgtggttgctttcttctctctcccaagtgggactgaggcagcctcacttgggcacttaagcttgttgagctttttgagttctgtggattatatcttggatattctgtactttttttttaggggggcgttgctaatatccacttattagtgagtacataccatgcatgtccttttgggtctgagttacctcactcaggatgatattttctagttccatccatttacctgcaaaactcaagatatcctcaatcttaatagcttagtagtatttcattgtgtaaataaaccacattttctgtatccttcttctgtcatgggacatctaggttggtgacttgtttttttgttgttgttgttgtttgttttgtttgttggttggttggttggtttaagcttattggagtccttctgtttctcattttaaggatatcataattacttatcaaaaattgcattatttgttgttcataacacatccacagactgctgtgcatctaatgattttattcctcttctcttttctcttttctaattattttcccagGAATTCAACAAAATGGGAATGCAGTCCTTTAGTCTGAAAAAGCTATGCAGAAATAGTGACCGAAAACAGGCAGCTGCCAAATTTTATACTCTTCTCATCCTGAAAAAACATCGTGCTATTGAGCTGAGCCAGAGTGTTCCCTATGCAGATATTATAGCTACAGTGGGACCAATGTTCTATAAGATGtgaaagaaatccgcagcatgcaggtttataccatcactggcacctctgcagagactgatcagcttgatgcagaagccatctggaagcagctgatggtctgatccatttcatagacaggctggcctccctttttctatctagaggtcagaacaaatacaaccagaattggaaacctatgtggagacaggttttttttttttttttttttttttgacttagctgatttgaatgtgtggcatttatcattgccctgatctgaatgttgcatttaggttgtgtttaggatacattataaaataccgtgtacctacaggaaacatttaagggtgtttctaaaacacttttatatattaggttactaaagtttatggggctaatgaatgattgatattttcttacttgtagatatcagtttatttgatctactttgtatcattgatagtgcctaactccctgggttttactctaatatgcaattataaagagcctgtgtgtgtgtgtgtgtgtgtgtgtgtgtgtgtgtgtgtgatgcaaacacttgtttaaatatttttattttagattattaaaaaattggtttgatttcctgatttttggtatacatctctaatatatatattagaatacacacacaccacagtctagacatagtaatatcatctttaaaaaaatctttttgagttaatctcctgtggtagttcccctgttctgtagctgggtgctattctccatgactacacttgtgtctctttgggaatgttatataaatggaattatatagcatataaccttctgagactggtttctttcactcagtgtagtatccttaatatgcatccaagttctttttgtatcagtattttgttccttttaaaggctgagtagcattctgttgcctgcttttttatccattaaaagactttaagtacttccaattttgactattacagagctgtaagcatatgtagttttatacatatgagtgtttatttctgtacaa	ATGTTCTACACTCATGTGCTTATGAGTAAACGGGGGCCATTGGCCAAGATATGGCTTGCAGCTCACTGGGAGAAGAAACTTACAAAGGCCCATGTGTTCGAGTGTAATCTAGAAATAACCATTCAAAAAATTATTTCACCTAAGGTGAAAATTGCACTCCGAACTTCAGGACACCTTCTTTTGGGGGTTGTTCGAATCTACAACAGGAAGGCAAAATACCTTCTGGCAGACTGCAGTGAAGCATTCCTTAAGATGAAGATGACATTTCGCCCAGGACTGGTTGACCTCCCCAAAGAGAATTTTGAAGCAGCTTACAACACTATCACATTACCAGAAGAATTTCATGATTTTGAAATCTACAATATAAATGAGATTGATATTTCGGAGCCCCTTGCTCAGAACCAAAGTAGACCAGAGGAAATCACACTTAGAGAAGAATATAGCAATGATCTACTTTTCCAAGCTGGGAGCTTTGGGGATGAACCTGAAATCCTCAGAAGACATAGCTTCTTTGATGACAACATATTAATGAACTCCAGTGGTCTTGTAGTCGAACATAGTTCTGGAAGCTTCGCTGAGGAAAAATCTTTGTTCTTTGACAATGGAGATGGATTTGGAGATGAAGGAGCTGCAGGAGAAATGATTGACAATCTATTGCAAGATGAGAGTACCTTTTTAGAAGAAGCATATTTGAACAAAGAAGTGTCTCTGCCTCCTGAGCTTCCCAGTAGTATAATGGTAGAACCAGGTAATTCAGATGACCAATGTATACCTGAAGATGAAGAAATAAATGAAATAACATTATTATCAAATGAAGATGAAGGATTTACTCTGGACCCAATTGATGATTTAGATATTGCTGACAGGAGGAGAAGGAAAAAGAGGAGATTGCTGGTAGATCCAGTCAAGGAGATAAGCAGCAAGGCTATGCATAGGCAGCTTGCTTCCTTTATGGACACTCTCATGGTTCTGGACCTTGCACCCCCCACACAAAGATTGATGATGTGGAAGAAGCGGGGAGGAGTGGATATGCTTCTGTCAACTGCTACCCAGGATTTGATTAATGACGAATTGAAAATGTTGTTTACAAAATGCTTCCTGTCCTCTGACTATAAACTTGCAAAATTGACACTGAAGGAGTCAGTAAGGAAAGAAGTGGGAAACCAGCAGATTGCAGAACCCTCAGTGATGGGAGAGCCAAATTCCCACAGTGAGTTAGATCAACCCCAAGATTGGAAGGATGTGACTGATGAATCTGTGGGTAGCTTTCAGGAGAACGTCAACATGAATGTTAACTCTGAGCAGGATATTCTTGGAATGATTTCTCCAGCTGTTGAGGGATTGTCTTCAATGAATGGGTCCTTGGCCCAAGAAAATTGTCCAGCTGAATTGGAGTCATCAGGCAGCAAACAAAATACTGAGGCAGAAAAATGGAATCAAAGATTATTTCAAACATTAAATGTGTTACGGGAATTCAACAAAATGGGAATGCAGTCCTTTAGTCTGAAAAAGCTATGCAGAAATAGTGACCGAAAACAGGCAGCTGCCAAATTTTATACTCTTCTCATCCTGAAAAAACATCGTGCTATTGAGCTGAGCCAGAGTGTTCCCTATGCAGATATTATAGCTACAGTGGGACCAATGTTCTATAAGATG	Pass
102	A2AU72	ARMC3_MOUSE	10090	MGKKIKKEVEPPPKDVFDPITIESKKAATVVLMLKSPEEDILAKACEAIYKFALKGEENKATLLELGAVEPLTKLLTHEDKTVRRNAMMIFGILASNSDVKKLLRELEVMNSVIAQLSPEEEVVIHEFASLCLANMSVEYTGKVQIFEHGGLEPLIRLLSSSDPDVKKNSIECIYNLVQDFQCRTTLQELNAIPPILELLRSEYPIIQLLALKTLGVITCDKEARTMLKENQGLDHLTKILETKELNDLHVEALSVIANCLEDMDTMVLMQQTGSLKKVLSFAESSTIPDIQKNAAKAIAKAAYDPENRKVFHEQEVEKCLVTLLGSDSDGTKIAASQAISALCENLSCKEFFNTQGIPQIVQLLRSDNEEVREAAALALANLTTSSPANANAAAEADAIDPLINILSSKRDGAIANAATVLTNMATQEPLRAIIQNHEIMHALLGPLHSTNTLVQSTAALTVAATACDVEARTQLRNCGGLVPLVGLLHSKNDEVRRHASWAVMVCAGDEPMAVELCRLGALNILEEINRSLSRKNKFSEAAYNKLLNNNLSLKYSQTGYLSSSNIISDGFYDYGRINPGTKLLSLKELCLQELNDQRAILLVNNKSDTSPPPSMEDKSSDVGYGRSISSSSSLRRGSKEKANAIFGSPTEEKSEPASVRNTILSRAFTKEKGVSKKKSRLQLICSSYLLWKGKGKKEEEKVKEEEEILALPKFTEGSPEKEWNPPPDPEFCVYVLEVTKSILPIVNLKEQIEVLAKYVADKMGGKIPKEKLADFSWELHISELKFQLKSNVVPIGYIKKGIFYHRALLFKALADKIGVGCSLVRGEYSRGWNEVKLVNEARKGMIGNLPPPEEYIVDLMFHPGNLLKLRSKEADLYRFL	2	19206579	19314934	FALSE	CM000995.3	GRCm39	ENSMUSG00000037683	ENSMUST00000114640	ENSMUSP00000110287	ENSMUSE00000700052,ENSMUSE00000290542,ENSMUSE00000290535,ENSMUSE00000290528,ENSMUSE00000290522,ENSMUSE00000290516,ENSMUSE00000290509,ENSMUSE00000290493,ENSMUSE00000290486,ENSMUSE00000290476,ENSMUSE00000290468,ENSMUSE00000290457,ENSMUSE00000290448,ENSMUSE00000290439,ENSMUSE00000700044,ENSMUSE00000700040,ENSMUSE00000700038,ENSMUSE00000700037,ENSMUSE00000700036	1,17,56,98,121,180,245,306,357,392,476,521,578,610,644,676,692,758,813	16,56,98,121,179,244,306,357,392,475,521,577,610,644,676,692,758,812,881	19206579,19240293,19243452,19248760,19249354,19253398,19258667,19273884,19274836,19290698,19293636,19297793,19300200,19301134,19301627,19302717,19305283,19308607,19314728	19206626,19240410,19243577,19248828,19249529,19253592,19258850,19274036,19274941,19290947,19293772,19297961,19300297,19301235,19301722,19302764,19305480,19308769,19314934	tctcattttgtaagaattttcatgtatccactagttgctgagtgaattctaaagcaatcctgatgaaaaatttgggaactagagagatgggtgagtgattaagaggactttgtttggttcccatcacccacattgcagctcacaagtttataacttcagtttcaggggtccaacacccttttctagcctcctcaggcacccagcatgcacatggtacacatatatgaaggcaaaacacagtatacataaaatgaatacatctaaatattatttatacagacatatttagtggaggctatgggtgttttgtttttaacatttaagtatagtgtataaggcataaggtagcccagtatagagtaagcctgactagttcctcacagaccttagggctcaaaggcttgaagtcagtcgcatggaatagatgccttttagaagtgtttgagttatttggcctttgaatgtgtacatcgcattctgcccagtgtctataaaaccagatattgcttttgagctctgacaagcaatttgaactattcctgactctgaaggccctatcctatcccatcctaaggtttctcatcggtctctggtaacttactcttcttttcaccaaagcgttattcacaggaaaatagagctaatgattttcataatactgaattcatatcatgggctagataccgcaagtgcacaacatatttgcataaaacaaacaaacaaacccacagagttggtgagttgtgctgtgatttttcttgtttaataacaccagtgttcagcaatcttaccaaaaagttccttgaaaatcaatgtttccaacagggacgtccataatattttgtgcatatgctgtaattccaacatcaactgcatgctttagttggtaaaatgtgaagaagaaatgacgctcctcctgagaacatagataactgagatcatggaagatgtaccaatttatgatgtacagatcatatttttgcttctttttttttctaggATGGGTAAAAAGATAAAGAAGGAAGTTGAACCTCCCCCTAAGGATGTGgtaagtttctggtgcaaataccagcaacacattaaccactagttttaaaaatacattgttccaacagtttgccatgtcccacagtatacatgagtgcagcgtggcagacgtccaaagtctgactaatgatattagtcagagaaacctaacagtatgtaaacaagcatttataacattgtcattacataattagcacaattagacagcaattactaaatcttctagtatgtagatagcatgtttacagtctagttaatggatacatagtttcattgtgttcttttaaatactgcaaatttctattcgctggttgatatgaattagccatggaattttcaaaaataatgaaaagttatgctacagctcgtctatattgtgtatggtatttcctgagagtcttggacatgagatctcctgtattgtattttccaataggaaaataatctggggtcaccaactccttatctttcaaatactgaacataaacacagcctcttactgcatgctcctttgctcctaaatgcatggtttatcagttgactttaatcaattactgaaagactgtattacagtggaaaacaattgttgatgattctgactttgaagtctcatttcaaaacacacatttggtgagtttgtcttcaaagagaatacatatagaaatgagatatttccaaatttgcagaaatcagaaagtactgcagaaaattaacttcctgattggagtgttacagtcaaggtcagaagctttatctcatcatggttcctggtgaactgtattaatcactttgaccatgttgccaaatttggccaaactatttcagatttctttatctttaaaataagaatatcacttaccaactcttttggattgcaatattattaagtcaaaataaattacatgacattctcagtgtttgacatagattcagtaaatatctgttagtgcaagactcttctcttcccacaccacatgtgactaccaatgtatttgatatgttatgtacagttatggaaaaagctatagaagtttctgtctgccttaatccagaaaacctcagcaaaggcagtcagtgtgagtttgtgaaggagttccctcatttttctaattctggctgttttctttggacgtactctagcatgtggcagaccctcttaactctttggatcataaggctcttcttacccccatatatcactgctggtacctttaaggaaatttatggacacaatacttagcaatgatataattaaaatcagaattaaaagactaacaatcaatagaggtatctgtttggcacaattcctacaatgttaataaacaatgggtcagtctaatatatgtcctacaatgttataatgtctggctgatactgtgagccaagttttgtagatatatggaggacctaagaaatgcagcccagggttaaaatcatatgcatttaggatttctttctcagttcacactaagtttgaagtccactgaagacacaaaagacatttaccaatggtccttgtctattaccattttccctgggacttcatgccaataaaactgtctgcattaagagacccaatccaccctttcagtcggccagcaccgggtcacctagggcgcggagtcagcaggcaccgccaagttccccagagcactctccacgggatcttaggacctctggtgagtggaaaacaacttctgccaggaggcaggttccaatgccagatatctgggcaccttcactgcaagaggaaagcttgcctgcagagagtgctctgaccactgaaaatcaggagagagctagtctcccaggtctgctgatagagactaacagaatcacaagaggaacaagctctaaccagagacaactgtaacaactgactccagagattaccagatggcaagaggcaaacataagaatcttactaacagaagccaagaccactcaccataatcagaacgcagcactcccacctcacccagtcctgggcaccccaacacacccgaaaagctagacctggatttaaaagtgtatcttatgatgatggtagaggacatcaagaaggactttaagaactcacttaaagaaatacaggagaacactgccaaagagttataagtcgttaaagaaaaacacgaaaacacaaccaaacaggtagaagtccttaaagaaaaacaggaaaacacattcaaacaggtgatggaaatgaataaaatcatactagacctaaaaagcaaagtagacacaataaagaaaacccaaaatgaggcaacgctagagatagaaaccctaggaaagaaatctggaacaatagatgcaagcatcagcaacataatacaagagatggaagagggaatctcaggtgcagaagattccatggagaacactggcacaacaatcaaagaaaatgcaaaaagcaaaaagatcctaactcaaaacatccaggaaattcagaacacaattagaaaaccaaacctatggataataggagtagatgagaatgaagattttcaacttaaagggccagcaaatatcttcaacaaaattatagaagaaaacttcccaaacttaaagaaagagacgcccatgaacatacaagaagcctacagatctccaaatagactggaccagaaaagaaaatcctcccgacatataataatctgaacaacaaatgcactaaataaagatagaatataaaaagcagtaagggaaaaaggtcaagtaatatataaaggcaggcctatcagaattacaccaggctttaatacagagactatgaaagccagaagattctggacagatgttataaggaaactaagagaacacaaatgacagcccaagctactatacaggccaaactctcaattaccatagatggagaaaacaaagtattccacaacaaaaccaaattcacacattatctttccacgaatccagcccttcaaaggatagtaacattaaaaaaaaaaaaaaaatacaaggacggaaaccacaccctagaaaaaaagagaaagtaatccttcaacaaacttaaaagaagacattcacaagaacagaatgccaactctaacaacaaaaataataggaagcaacaattacttttccttaatatctattaatatcaatggactcaattacccattaaaaagatatagactaacagactggctacacaaacaggacccaacattttgctgcttacaagaaacccatctcagggaaaaagacagacactacctcagaatgaaaggctggaaaacaaatttccaagcaaatggactgaagaaacaaactggagtagccattctaatatcgaataaaattgaattccaatacaaaattatcaaaaaagacaaggagggacacttcatactcatcaaaggtaaaatcctccaagaggaactatcaattctgaatatctgtgctccaaatgcaagggcagccacattcattaaagagactttagtaaagctcaaggcacacattgcacctcacacaataatagtgggagacttcaacacaccactttcatcaatagacagatcatggaaagagaacctaaacagggaaacagtgaaactaacagaagttaagaaacaaatggatttaacagatatctacagaacattttatcctaaaacaaaaggatataccttcttctcagcacctcatggtaccttctccaaaattgaccatataattggtcacaaaacaggcctcaacagatacaaaaatattgaaattgtcccatgcatcctatcagatcaccatggactaaggctgatcttcaataacaacataaataagagaaagccaccattcacgtggaaactgaacaacactcttctcaatgataacttggtcaaggaaggaataaagaaagaaattaaagactttttaaggtttaatgaaaatgaagccacaacatacccaaacttatgggacacaatgaaagcatttctaagagggaaactcatagctctgagtgcctccaaaaagaaactagagagagcacacactagcaacttgacaacagacctaaaagctctagaacaaaaggaagcaaattcacccaagaggagtagacggcaggaaataatcaaactcaggggtgaaatcaaccaagtggaaacaagaagaactattcaaagaatcaaccaaatgaggagctggttctttgagaaactcaacaggatagataaacccttagccagactcattagagggcacagggacagcatcctaattaacaaaataagaaatgaaaagggagatataacaacagatcctgaagaaatccaaaacacatcagatccttctaaaaaggctatactcaacaaaactggaaaacctggatgaaatgaacaaatttctagacagatgccaggtaccaaagttaaaccaggatcagtttaatgatctaaacagtcctatatcaacttaagaaatagaagcagtcattaatagtctcccaaccaaataaagcccaggtccagaagggttttgtgcagagttccatcagaccttcaaagaagatcttattccagttctgaacaaactattacacaaaatagaagcagaaggtaccttactcaattcattctatgaagccacaattactctgatacctaaaccacagaaagacccaacaaagatagcgaacttcagaccaatttcccttatgaatatcgatgcaaaaatacacaataaaattctccctaaatgaatccaagaacacatcaaaacaatcatccatcctgaacaagtacgtttcattccaggggtgcagggatggtttaatatacggaaatctatcaacgtaatccagtatataaacaaactcaaagagaaaaaacaagtgatcatctccttagatgcagagaaagcatttgacaaagtccaaaacccactcatgataaaagtattggaaagatcaggaattcaaggcccatacctaaacatgataaaagcaatctacagcaaaccagtagccaacatcaaagtaaatggtgagaagctgatagcaatcccactaaaatcagggactagtcagggctgtgcactttctccgtacctattcaacattgcacttgaagtcctagccagagcaattcgacaacaaaaggagatcaaggggatacaactggaaaggaagaagtcaaaatatccctttttggagatgatatgatagtatatataagtgatcctaaaaattccaccagagaactcctaaacctgataaacagctttggtgaagtagctggatataaaattaactcaaacaagtcaatggcctttctctacacaaagaataaacaggctgaaaaagaaattagggaaacaaaacccttctcaatagtcacaaataatataaaataccttggcatgactctaaggaagtgaaagatctgtatgaaaagaacttcaagcctctgaagaaagaaattaaagaagatctcagaagatggaaagatctcccatgctcatggattggcaggaccaatatagtaaaaatggctatcttgtgaaaaggaatctacagatttaatgtaatccccatcaaaattccaactcaattcttcaacgaattagaaagagcaatctgcaaattcatctggaataacaaaaaacctaggatagcaaaaactcttctcaaggataaaagaacctctggtggaatcaccatgcctgacctaaagctgtactacagagcaatcgtgataataactgcatggtactggtatagggacagacaagtagaccaatggaatagaattgaagacccagaaatgaacccacacacctatggtcacttgatttttgacaagggagctaaaaccatccagtggaaaatagacagtattttctaataatggtgctggcactactggtagttaacatggagacgaatgagaattgatccattcttatctccttgtactaaggtcaaatctaagtggatcaaggaactccacataaaaccagagacagtgacacttatagaggagaaagtaggaaaaatcctcaaagatatgggcacaggggaaaaattcctaaatagaacagcaatggcttgtgctgttagattgagaattgacaaatgggacctcataaaattgcaaagcttctgtaaggcaaaggacaccgtcaataagaaaaaaaggccaccaacagactgtgaaaggatctttacctatcctaaatcagataggggacgaatatctaatatatataaagaactcaagatcccaaatctaaagaaagagatgcccatgaacatacaagaagcctacagaactccaaatagactggaccagaaaagaaattcctcccgacacataataatcagaacaaaaaatgcactaaataaagatagaatactaaaagcagtaagggaaaaaggtcaagtaacatataaaggcaagcctatcagaattacaccagatttttcaccagagactatgaaagccagaagagcctggacagatgttatacagacactaagagaacacaaattccagcccaggctactatacccagccaaactctcaattaccatagatggagaaaccaaattattccacgacaaaaccaaattcacacattatctctccacgaatccagcccttcaaaggataataacagaaaaaaaccaatacaagaatgggaaccatgccctagaaaaaacaagaaggtaatccctcaacaaacctaaaagaagacagccacaagaacagaatgacaactttagcaacaaaaatgataggaagcaacaattacttttccttaatatctcttaatatcaacggactcaactccccgataaaaagacatagacttacaaactggctacacaaacaagacccaacattttgctgcttacaggaaactcatctcagagaaaaagatagacactacctcagaatgaaaggctggaaaacaattttccaagcaaatggtatgaagaaacaagctggagtagccatcctaatatctgataagattgacttccaacccaaagtcatcaaaaaagacaaggagggacacttcattctcatcaaaggtaaaatcctccaagaggaactctcaattctgaatatctatgctccaaatacaagggcagccacattcataaaagaaactttagtaaagctcaaagcacacattgcacctcacacaataatagtgggagacttcaacacacaactttcaccaatggacagatcatggaaacagaaactaaacaggaacacagtgaaactaacagaagtgatgaaacaaatggacttaacttaactacagaacattttatcctaaaacaaaaggatataccttcttctcagcaccccatggtaccttctccaaaatcgaccacataattggtcacaaaacaggcctcaacagatacaaaaatatagaaattgtcccatgcatcctatcagatcaccatggactaaggctgatcttaaataacaaagtaaataatagaaagccaccattcacgtggaaactgaacaacactcttctcaatgataacttggtcaaggaaggaataaagaaagaaattaaagactttttggagtttaatgaaaatgaggccacaacatacccaaacttatggaacataatgaaagcattcctaagaggaaaactcatagctctgagtgcctccaaaaagaagctagagacagcacacattagcagcttgacaacagacctaaaagctctagaacaaaaggaagcaaattcacccaagaggagcagaaggcaggaaataatcaaactcaggggtgaaatcaaccaagtggaaacgagaagaactattcaaagaatcaaccaatcaaggagctggttctttgagaaaatcaacaagatagataaacatagataaacccttagccagactcactagagggcacagggaaagcatcctaattaacaaaatcagaaatgaaaagggaaacataacaacagatcctaaagaaatccaaaacaccatcagatccttctacaaaaggctatactcaacaaaactggaaaacctggacgaaatggacaagtttctagacagatacaaggtaccaaagctaaatcaagatcaggttaatgatctaaacaatcctatatcccctaaagaaatagaagcagtcattaatagtctcccaaccaaaaaaagcccaggaccagatgggtttagtgcagagttctatcagaccttcaaagaagatctaatctcagttcttcacaaactattccacagaatagaaacagaaggtactctacccagctcattccatgaagccacaattactctgatacctaaaccacaaaaagacccaacaaagatagagaacttcagaccaatttcccttatgaatatcgatgcaaaaatcctcaataaaattcttgctaaccgaatccaagaacacatcaaaacaatcatccattctgaccaagtaggtttcatcccagggatgcagggatggttcaatattcggaaatccatcaacgtaatccagtatataaacaaactcaaagagaaaaaaaacaagtgatcatctttttagatgcggagagagcatttgacaaagtccaacacccattcatgataaaagtattggaaagatcaggaattcaaggcccatacttaaacatgataaaaacaatctacagcaaaccagtagccaacatcaaagtaaatggtgagaagctggaagcaataccactaaaatcagggactagacaaggctgcccactctcgccctacctattcaacattgtacttgaagtcctagccagagcaattagacaacaaaaggagatcaaggggatacaaattgaaaaggaagaagtcaaaatatcactttttgcagatgatatgatagtatatataagtgaccctaaaaattccaccagagaactcctaagcctgataaacagcttcaatgaagtagctggatataaaattaactcaaacaagtcaatggcctttctgtacacaaaggataaccaggctgagaaagaaattagggaaacaacacccttctcaatagtcacaaataatataaaataccttggcgtgactctaaggaagtgaaagatctgtatgataagaacttcaagtctctgaagaaagaaattaaagaagatctcagaagatggaaagatctcccatgctcatggattggcaggatcaacattgtaaaaatggctatcttgccaaaagcaatctacagattcaatgcaatccccatcaaaattccaactcaattcttcaacgaattagaaagggcaatcagcagattcatctggaatatcaaaaaacctgggatagcaaaaactcttctcaaggataaaagaaacctttggtggaatcaccatgccggacctaaagctgtactacagagcaattgtgataaaaactgcatggtactggtatagtgacagacaagtagaccaatggaacagaattgaagacccagaaatgaacccacacacctatggtcacttgatctttgacaagggagctaaaaccatccagtggaaaaaagacagcattttcaacaaatggtgctggcacaattggtggttatcatgtagaaaaatgcgaattgatcctttcctatctccttgtactaaggtcaaatctaagtggattaaggaactccacataaaaccagagacgctgaaacttatagaggagaaagtagggaaaagccttgaagatatgggcacaggggaaaaattcctgaatagaacagcaatggcttgtgctgtaagatcgagaatcgataaatgggacctcataaaattgcaaagcttctgcaaggcaaaagacaccatcaataagacaaaaaggccaccaacagattgggaaaggatatttacctattccaaatcggataggggactaatatccaatatatataaagaactcaagaaggtggactccagaaaatcaaataaccacattaaaaaatggggctcagagctgaacaaagaattatcacctgaggaataccgaatggctgagaagcacctgaaaaaatgttcaacatccttaatcatcagggaaatgcaaatcaaaacaaccctgagattccacttcactcctgtcagaatggctaagatcaaaaattcaggtgacagcagatgttggcgaggatgtggagaaagaggaacactcctccattgctggtgggattgcaagcttgtacaaccactctgtaaatcagtctggcggttcctcagaaaattggacatagtactaccggaggatcccgcaatacctctcctgggcatatatccagaagatgtcccaaccggtaagaaggacacatgctccactatgttcatagcagccttatttataatagccagatgctggaaagaacccagatgcccctcaacagagaaatggatacagaaaatgtggtacatttacacagtggaatactactcagctattaaaaaaatgaatttatgaaattcctaggcaaatggatggacgtggaaggcatcatcctgagtcaggtaacccaaacacaaaggaactcgtacaatatgtactcactgataagtggttattagcccagaaacttaggatacccaagatataagatacaatttgctaaacacatgaaattcaagaagaacgaagaccaaagtgtggacactttgccccttcttagaaatgggaacaaaccacccattaaaggagttacagagacaaaatttggagctgtgacgaaaggatggaccatctagtgattgccatatgcagggatccatcccataatcagctcccaaacgctgacaccattgcatacactaccaagattttgctgaaaggacccagatatagctgtctcttgtgagactatgccggggcctagcaaacacagatgtggatgatcacagtcagctattggatgggtcacatggcctccaatggaggagctagagaaattactcaaggagctaaagggaactgcagccctataggtggaacaacattatgaactaaccaatacccccagctcttgactctagctgcatatgtatcaaaagatggcctagtcggccatcactgcaaagagaggcccattggacttgcaaactgtatatgccccagtacaggggaaccccagggccaaaatgggggagtgggtgggtagtggattgggggggtgggtatggcggacttttgggatagcattgaaaatgtaaacgaggaaaatacctaataaaaataaaattaaataaaaaaaaaagaaatcaagaaggtagactccagaaaatcatataaccccattaaaaaatggggctcagagctaaacaaagcattctcacctgagggatactgaatggctaagaagcacctaaacaaatgttcagcatccttaatcatcagggaaatgcaaatcaaaacagccctgagattcaatctcacaccagtcagaatggctgagattaaaaattcaggtatcagtagatgctggaaaggatgtggagaaagaggaacactcctccattgctggtgggattgcaagcttgtacaaccactctggaaatcagtctggcagttcctcagaaaattggacatagtactacaggaagatccagcaatgcctctcctgggcatatatccagaagatgttccaaccggtaagaaggacacatgctcaactatgttcatagcagacttatttgtaatagccagaagctggaaagaacccagatgcccctcaacagaggaatggacacagaatatgtgctacatttacacaatggagtactactcagctatcaaaaagaatgaatttatgaaattcctaggcaaatggattggcctggagggcatcatcctgagtgaggtaacccaatcacaaaaaaactctcatgatatctactcactgataagtggatattagcccagatacttagcatactcaagatacaaagcacatgaaactcaagaagaacaaagaacaaagtttggacactttgccccttcttagaattgggaacaaaacacccatggaaggagttgcagagacaaaatttggaactgagacaaaaggatggaccatctagagactaccatatccaaggatccatcccatcatcagccgccaaacgcagacaccattgcatacactagcaagattttactgaaaggaccctgatatagctgtctcttgaaagactatgcaggggcctagcaaacacagaagtggatgctcacagtcagctattggatggatcacagggcccccaatggaggagctagagaaagtatccaaggagctaaagggatctgcaaccctataggtggaacaacaatatgaactaaccagtaccccctggagctcatgtctctagctgcctatgtatcagaagatggcctagccggccatctgtggaaagagaggcccattggtcgcgaaaactttatatgcctcagtacaggggaatgccagggccaagaagtgggagtgtgtggggaggggagtggggagaggggggacttttgggatagcattggaaatgtaaatgaggataatacctaataaaaaaattaaaaaaaaaaacaaaaggaaaaaaaatctaataaagaagtgaatgaacattgaagtgaaaaaaaaaaaaaacaaacaaacaaacccaaaaccaaaccaaaccaaccaaacaaacaaaaaacaacaacaaaaaaaacaacaaagagacccaatcctcctaaatggcttattattttcacttatgtgtgtgattatgggctgatttcaaggtttacctcttcaaagcctataaaacatttgctctggaggcacaaactctgcagccattctcacagcacccatatggggctccattcagagatgctctagcatgcccaggatcttaggatcaagggtaagtaggacacaatatctgtcccaataacaccaggagtaactgggaccagcagaattaagggatccaggaaccccctccccgcatcctcacccctgaccagtggctcatgggttccttccaatcttcataggtttaccttgggcacaaattctgcagccagtccgacaacacccagaacaggctccactcccaggtgctctaacatcccaggatgccaggagcttggtcaaacgggagtatcagggtctcagaggcagaatctcaggatcagagtatctcagaatcacaggatcatagagactgctggactataaggagtctgacacagcaaggattacaataagacaggctccagtcagatatcgagggcaggtagcactagagatattcaaatggcaggaggcaagcataagagcataagcaatagaaaccaagtttacttggcatcatcagaacccaattttcccaccataacaagtcctagatacaccatcacactggaaaagcaagtgtcggatctaaaatcacttctcatgatgatgacagaggcctttaagaagaacataaataactcccttaaagaaatacaggagaacacgggtaacaggtagaagtcattaaagaaggaacacaaaatcccttaaagaattacaggaaaacacaatcgaaacaagtgaaggaaatgaacaaaaccacccaagatctaaaaatggaaatagaaacaataaagaaatcacaaagggagacaatgctggagttagaaaatctacaaaagagatcaagattcatagatgcaagcatcactaatggtatagaagatatagaagagagaatctcaggtgcagaagataccatagaaaacattgacacaacagtcagagaaaatgcaaaatgaaaaaagctcctaacccaaaacatccaggaaatccgggacacaatgagaagaccaaacctaagaatagatggaaaacaccaacacaaggagggaaattacaccctagaaaaagcaagaaagtaatctttcaacaaacctaaagaagatagccacatgaacagaattccaactctaacaacaaaaacaacaggaagtaacaaccacttattcttgatagctcttaacatcaatggactcaattccccaataaaaagacataaacagactagttacgtaagcaggacccaacattttgctgcatacaggaaacacacctcagtgacaaaggcagacattacctcagagtaaaaggctggaaaacaatttccaagcaaatggtcccaagaaacaaactggagtagccattctaatatgggacaaaattgactttcaaccaaaagatatcaaaaaaagatatggaagaacacctcatactggtcaaaggaaaaatctaccaagatgacctcttaattctgaacatctacactccaaatgcaaggccacccacattcataaaagaaactttgctaaagttcaaagcacaaattgcaccccacagaataatattgggagacttcaacacctcactctcagcaatggacagatcatggaaacaagaaataaacagagccacagtgaaactaacagaagttatgaaccaaatgtatcaaacagatatctatagaacatttcatcctaaaggaaaagaatataccttcttcttggcacctcatggtaccttctcctaaattgacctcacaaaacaggcctcgacagatacaagaagattgaaataatcccatgcaccctatcagatctctatggacgaagactggtcttaaactctaacaaaaacaacagaagacacacacatacatatggaagctgaacaatgaacaattcaatagtaccttggtcaaggaagaagtaaagaaataaattaatggctttttagagtttaatgaaaatgaagacacatcataccaacaccgatgggacacaatgaaagcaatggtaagaggaaaactcatagctttaaatgcctccaaaaagaaactggagagaggggtccctcggagaccagtctgtgcaggccagctcgcagactgcagaaggtgagcaaggagactgcagaagcaacactgcttctggaacagaccccattttggactccacaggttcagacaccttccctgacagaggagaggtggccaccttggagggctctgactgcctgaacaggggatggagccatcttgtgtcccaggtccatcagagaccagtctgcccaggtgagagtacaaactgcagaagcgacacagcttctgggaccggcccagtttcggaccttcatcttcagccaggaggcaggtctgaacgacagacctcagtgcaccttgcctgcagagagtactctgaccactgagactcgggagactcccaggactgctgaaagaggctaacagaatcacaggagtaacaagctccagtcagagacaactctaccaactaacttcagagattaccagatggcgaaaggcaaatttagaatcttactaacagaaaccaagaccactcaccatcatcagaacccagcactcccatctcagccaaacctgggtaccccaacacacccaaaaagctagacccggatttaaaagcatatcttgtgatgatggtaaaggacatcaagaaggactttaataactcacttaaagaaatagaggagaacactgctaaagagttacaaatctttaaagaaaaacaggaaaacatatccaaacaggtgatggaaatgaacaaaaccatactagacctaaaaagggaagtagacacaataaagaaaacccaaagtaaggcaacgatggagatagaaaccctaggaaagaaatcaggaaccatagatgtgagcatcagcaacagaatacaagagatggaagagagaatctcaggtgcagaagattccatagagaacatcggtacaccaatcagagaaaatgcaaaatgcaaaatgcaaaaagatcctaactcaaaacatccacgaaatccaggacacaatgagaagaccaaacctacggataataggaatagatgagaatgaagattttcaacttaaagagccagcaaatatcttcaacaaaattatagaagagaacttcccaagcctaaagaaaaagatgcccctgaacatacaggaagcttacagaactccaaaaaggctggaccagaaaagaaattcctcccaacacatagtaaccataacaacaaatgcactaaatatagaatattaaaaacagtaagggggaaaggtcaagaaacttataaaggcaggcctatcagagttacaccagacttctcacaagagactatgaaagccagaagctcctggacagatgttatacagacactaagagaacacaaatgccagccaggctactatacccagcaaaactctcaattaccatagatggagaaaccaaagtatcccatgataaaaccaaattcacacaatatctatccaggaatccagccctacaagggataataaagggaaaacatcaatgcaactacaccctataaaaaggaagaaagcaatccttcaacaaacctaaaagaagacagccacaagaacagaatcccaaccttaacaacaaaaataacaggaagcaacaattacttttctttaatttctcttaacatcaatggactcaattccccaataaaaagacatagactaatagactgacaaaacaaacaggacccaacattttactgcttacaggaaacccacctcagggaaaaagacagacactacctcagagtgaaaggctggaaaacaatttttcaagcaaatggtctgaagaaacaaactggagtagccattctaatatcttataaaattgacttccaacccaaagttatcaaaaaaaagacaaggagaggcacttcattctcatcaaaggtaaaatctactaagatgaactctcaattctgaatatataagccccaaatacaaaggcagccacattcactaaagaaacattagtaaagctcaaagcacacattgcacctcacacaataagagtgggagacttcaacactccactgtcaccaatggacagatcctggaaacagaaactaaacaaagacacatggacactaaccgaagttatgaacgaaagggatttaacagatatcgtcagaacattttatcctaaaacaaaaggatataccttcttctcagcaactcatggaacttcctccaaaattgaccatataatcggtcacaaaagaggcctcaatagatacaaaaatattgaaattatcccatgcatccatcagatcaccacagactaaggctgatcttcaataacagcataaataatacaaagccagtattcacgtgggaactgaacaacactttactcaatgatattttggtcaaggatgaaataaagaaaaaaattaaagactttttagagtttaatgaaaatgaagccacaacatatccaaacatgagacacaatgaaggcagtcataagaggaaaactcatagctgtgcgtgccttcaaaaagaaactagaaagagaatacactagcagcctgacagcacacctagaagctctagaactaaaggaagcaaattcacccaagaggagtagacagcaggaaataatcaaactcagggctgaaatcaaccaagtggaaacaaaaagaactattcaaagaatcaaccaaaccaggagctggtactttgagaaaatcaacaaggtagataaacccttagccagtctaacaagagggcataggtacagtattctaatgaacaaaatcagaaatgaaaaaggagacgtaacagaacctgaggaaattcaaaacatcatcatatcctactacaaaaggctatacacaacaaaactggaaaacctggatgaaatggacaacttcccagacagataccaggtaccaaagttaaatcaggatcagattaatgatctaaatagtcccatttcctctaaagaaatagaagcagtcatcaatagtctcccaaccaaaaaaagcccaggaccagaagggtttagtgcagagttctaccagaccttcaaagaagacctaattccaactctcctgaaactattccacaaaatagaaacagaaggtactcatcccaattcgttctatgaagccacaattactctgatacctaaaccacacaaagatccaacaaagaaagagaactttagaccaatttcccttatgaacatcaatgcaaaaatactcgataaaatcctccaaaaccgaatccaagaacacatcaaaatgatcatccatcatcaccaagtaggcttcatcccagggatgcagggatggtttagtatatggaaatccatcaacatagtccactatataaaaatctcaaagacaaaaaccacatgatcatctcgttagatgctgagaaagcatttgaaaactctaacaacagtcatgataaaagtcttggaaagattaggaattcaaggcccatacctaaacatgataaaagcaatctacagcaaaccagtagtcaacattaaactaaatggagagaaacttgaagcaatcccactaaaatcggggactagacaaggctgcccactttctccctacctattcaatatagtacttgatgttctagccagagcaatttgacaacaaaaggagatcaaggggatacaaattggaaaggaagaagacaaaatatcactctttgcagatgatatgatagtatatattagtgaccctaaaaattccaccagagaattcctaaacctgataaacagcttcagtgcgatagctggatataaaattaactcaaacacatcaatgacctttttctacaaaaaggataaatgggctgagaaagaaattagggaaacaacacccttcacaatagtcacaaataatataaaataccttggtgtgactctaactaagcaagtgaaagatctgtatgataagagcttcaagtctatgaagaaagaaattgaacatctcaaaagatggaaagatctcccaggcacatggattggcaggattaatatagtcaaaatggctatcctgctgaaagcaatctacagattcaatgtaatccccatcaaaattccaactcaattcttcactgagttagaaagagcaattttcaaattcatctggaaaaataaaaaacgtaagatagcaaaaactattctcaacaataaaagaacccctggtggaatcaccatgcctgacctcaagctgtactacagagcaattaaaaactgtatgataaactcaagaagaacgatgaacaaagtgtggacactttgccccttcttagaattgggaacaaaacacccatggaaggagttacagagacaaactttggagctgagacgaaaggatggaccacctagagactgccatatctggggatccatcccataatcagcttccaaacgctgacaccattgcaaacactagcaagattttgctgaaaggaccctgatataactgtctcttgcgaggctatgctggggtctagcaaacaaagaagtggatgctcacagtcagctattggatggatcacaggccccccattggaggaactagagaaagtacccaaggaactggggggatctgcaaccctataggtggaaaacaatatgaactaacccatagcccctggagcttgtgtctctagctgcatatgtatcagaagatggcctagccggccatcagtggaaaggaaggcccattggtcgtgcaaactttatatgcctcagtacaggcgaataccagggccaagaagtgggagtgggtcggtgggaggagcatgtgggggacttttgggatagcattggaaatgtaaatgaaataaatacctaattaaaaaaaaacaaaaacaaaaaaacaaaaaacctgcctggtactggtacagagacagacaggtagatcaatggaatagatttgaagacccagaaatgaacccacacacctatggtcacttgatctttgacaaaggagctaaatccatccagtgggaggagaaaatcccagcattttcaacaaatggtgctggcacaactggcaggtatcatgtagaagaatgtgaattgatccgttcttatttccttgtacaaagctaaagtctaagtggattgaagaaccccacataaaactagagacactgaaatttatagaggagaaagtagggaaaaacctcaaagatatgggcacagggggaaaattcctaaagagaacagcaatggcttatgctgtaagatcaagaattgacaaatgggacctcataaaattgcaaagcttctttctgtaaggcaaaagacactgtcaataagaaaaaaaggccaccaacagattgggaaaggatttttaccaatcccaaatctgacaggggactaatatccaatatatacaaagagctcaagaagctggactccaaaaattcaaataaccccattaaaaatggggtacagagctaaacaaaaattttcaactgagtaataccgaagggctgagaagcacctgaaaaaaatgctcaacattcttaatcatcagggaaatgcaaatcaaaacaaccttgagattccacctcactcacaccagtcagaatggctaagatcaaaaattcaggtgacagcagatgctgtcaaggatgtggagaaagaggaacactcctccattgctggtgggattgcaagcttgtacaatcactttggaagtcagtctggaggttcctcagaaaattggacacaatactactagaatatccagcaatacctctcctggacacatacccagaacatactccaactggtaataaggacacatgccccactatgttcatagcagccttatttataatagccagaagctggaaagaacccagatgtccctcaacagaggaatgaatacagaaaatgtggtacatttgcacaatggagtactactcagctattaaaaacaatgaatttatgaaattgttggacaaatgaatgtatctggaggatatcatccttagtgagataacccaatcacaaaagaagtcacttgatatgcctcactgataagtggctattagcccataaacttagaatacctaagatacaatttgcaaacaagaaaatcaagaagaaagaagaccaacgtgtagatacttcattcctctttagaatgggaacaaaatacccatggaaggagttacagagacaaagtttggagctaagacaaaaggatggaccatccagagtctgccctactcagggattcatcccataatcagccaccaaacccagacactattgcatatgccagcaagattttgctgaaaagaccctgatatagctgtctcttgcgaggctatgctggggtctagcaaacaaagaagtggatgctcacagtcagctattggatagaacacagggcccccaatggaggagctagagaaagtacccaaggagctgaaggggtctacaaccctatttgtggaacaacattatgaactaatcagtacccccagatatcgtgtttctagctacatatttagcagaagatggcctaggcagccatcattgggaagagaggcccctaggttttgcaaactttatatgccccagtacagagggacgccagggccaagaagtggaagtgggtgtgtaggggagcagggcaggggaaggatatagggaactttcgggatagcatttgaaatgtaagtaaagaaaatatctaataataataataaaggaaactggagagagcttacactagcagcttgacagcacacctgaaagctctagaacaaaaagaagcaaatacacccaagaggagtagacagcaggaaataatcaaactcagggctgaaatccaccaaatagaaacaaaaagaactatatcaagaaccaacaaaaccaagagctggttctttgaaaaaatcaacaagataggtaaaccgttggccagactaaccagagggcacagagacagtatctaaattaataaaatcagaaacgaaaagggagacataacagaaaccatggaaatccaaaaaatcatcagatcttattacaaaagtttatactcaactaaattggaaacccttgatgaaatgatcaaatttccagagatataccaggtgccaaagttaaaacaggatcagataaaccatctaaatagttccataacctataacgaaatagaagcagacattaatagtctcccaaacaagaaaatcccaggaccagaggggtttagtggagagttttatcagacttttaaagatctaataccaatactcttcaaactattccacaaaatagaaacagaaggaacactactcaattcattctatgaagatacaattacgcttatacataaaccacacaaagatccaacaaagaaagagaacttcagaccaaactcccttatgagcattgatgtgcaaaaacaataaaattcttgccaaccgaatccaagaacacatgaagatgatcattcaccatgatcaagtaggcttcgttcaaaatatgaaaatccatcaacataatccactacataaacaaactcaaaggaaaaaaaaaacacatgatcatttcattagatgctgaaaaggagtttgacaaaattcagcattccttcatgttaaaagtcttggaaagatcaggaattcaaggcctatactggaacatagtaaaaacaatatacagcaaaccagtagccaacatcaaactaaatggagagaaacttgaagcaatcccactaaaatcagggactagacaaggcttcctactctctccctatctattcaatatagtgcttgaagttctagctagacaattagacaacaaaaggaggtgaaagggatacaaattggaaaggaagaagtcaaaatatctctatttgtagatgataatatcatatacgtaagtgaccccaaaaattccactagagaacttctatagctgataaacaacttcagcaaagtggctgtatataaaatcaactcacacgattcagtagccttcctctactgaaaggataaacaaactgagaaagaaattatggaaacaacacccttcacaatagtcacaaataatataaaataccttggtgtgctctaaccaagcaagtgaaagatctgtatgacaaaaacttcaagtctctgaagaaagaaatcaaagatctcagaagatggaaaggtctcccatgctcatggattggcaggattaatatagtaaaaatggctatcctgccgaaaccaatctacagattcaatgcaatccccatcaaaattccaactcagttcttcataaagttagaaagagcaatttgcagattcgtttggaataacaaaaaacacagaatagcgaaaattattctcaacagtaaaagaacttctggggtaatcactatccccgacctcaggctgtactacagagcaatagtaataaaaactgtatggtattggtacagagacaggcaggaagatcaatggaatagaactgaagacctggaaatgaatccacacacatatcgttacttgatatggttacaaaggagctaaaaccatccagaggagaaaagacagcatttttaacaaatggtgttggctcaactggtaacatgtagaaaaatgcaaatcgacccattcttgtctccttctacaaagctcaagtccaagtggatcaaggacatccacataaaaccagatacactgaaacttatagtgggaaaaatggggaagaacacatgggcatagtgggaaattttctgaacacaatggtttatgatctaagatcaacaataaacaaatgggacctgataaagttgcaaagcttttgtaaggcaaaggacagtgtcaataggacaaaaaaggcaaccaagagattgggaaaagatttttttaattaggtattttcttcacttacatttccaatgctaccccaaagtcccccaaaccttctccccacatgtccctccctcccccactcccacttcttggccctggcattcccctgtactgaggcatataaagtttgcaaggccaatgggcctctctttccaatgatgaccaactaggtcatctgatagaaatgcagctagagacacaagctccaggggggtactggttagttcatattgtcctttagctccttgggtaatttctctagctcctcctttgagggccctgtgatccatccaatagctgactgtgagcatccacttctgtgtttgctaggccccggcatagcctcgcaagagacagttatatcagggtcttttcagcaaaatcttgctagtgtatgcaatggtgtcagcatttggaggctgattatgggatgaatccctgggtatggcagtctctagatggtccattcttttgtctcagctccaatctttgtctctgtaactccttccatgggtgttttgttcccaattctaagaaggagcaaagtgtccacactttcgtcttcattcttcttgagtttcatgtgtttttcaaattgtatcctgtatcttgggtattctaagtttctaggttaatatccacttatcagtgagtaatatcatgtgagtttttttgtgattgggttacctgactcaggatgatgccctccaggtccatccatttgcctaggaatttcatagattcattctttttgatagctgagtagtactccattgtgtaaatgtagcacatattctgtgtccattcctctgttgaggggcatcttggttctttccagcttctggctattacaaataagtctgctatgaacatagttgagcatgtgtccttcttaccggttggaacaccttctggatatatgcccaggagaggtattgctggatcctcctgaagtactatgtccaattttctgaggaaccgccagactgatttccagagtggttgtacaagcttgcaattccaccaacaatggagcagtgttcctctttcttcacatccttgccagcatctgctgtcacctgaatttttgatcttagccattctggctggtgagaggtggaatctcagggttgttttgatgtgcatttccctgatgattaaggatgctgaacattttttcaggtgcttctcagccattcggtattcctcaggtgataattctttgtttagctctgagcctcatttttaatggggttatttcattttctggagtccaccttcttgaattctttatatatattggatattagtcccctatctgatttaggataggtaaagatccttttccaatctgctggtggccttttggtcttattcacagtgtcttttgctttacagaaactttgaaattttatgaggtcccatttgtcgattctcaatcttacaaaacaagccattgttgttctattcaggaatttttctcctgtgcccatatctacgaggctttcccccactttctcctctataagtttcactgtctttgattttatgtggagttccttgatccacttagatttgaccttagtacaagaagatagaaatggatcaattcgcattcttctacatgttaaccaccagttgtgccagcaccatttgttgaaaatgttgtctttttttccactagatgattttagctcccttgtcaaagatcaagtgaccataggtgtgtgggttcatttctgggtcttcaattctattccattggtctacttgtctgtcactataccagtaccatgcagttattgtcacaattgctctgtagtacagctttaggtcaggcatggtgattccaccagaggttgttttatccttgagaaatgtttttgctatcctaggttttttgttattccagatgaatttgcagattgccctttctaatatgttgaagaattgagttggaattttgatggggattgcattgaatctgtagtttgcttttcacaagatagccatttttactatattgattctgcccatccatgagcattggagatctttccatcttctgagatcttctttaatttctttcttcagaggcttgaagttcttttcatacagatctttcacttccttagttagagtcacgccaaggtattttatattatttgttactattgagaaggttgttgtttccctaatttctctctcaactctttatcctttgtgtaaagaaggccattgacttgtttgatttaattttatatacagctactgcactgaagctgtttatcaggtttaggagttctctggtagaatttttagggtcatttatatatactatcatatcatctgcaaaaagtgatattttgacttctttcttttcaatttgtatccccttgatctcgtttttttgtcgaattgctctggctaggacttcaagtgcaatgttgaataggtagggagaaagtgtacagctctgtctagtccctgattttagtgggattgcttccagcttctcaccatttactttgatgttggctactggtttgctgtagattgtttttatcatgtttaagtatgggccttgaattcctaatctttccaatacttttatcatgaatgggtgttggactttgtcaaatgctctctccgcatctaaaaagatgatcacttgttttttttctctttgagtttgtttatatactggattacgttgatggatttccgtatattgaaccatccctgcatccctggaatgaaacttacttggtcaggatggatgattgttttgatgtgttcttggatttggttagggagaattttattgagtatttttgcatcgatattgataagggaaattggtctgaagttctctatctttgttgggtctttctgtggtttaggtatcagcgtaattgtggcttcatagaacgaattgggtaaggtaccttctgcttctattttgtggaatagtttgttcagaactggaattagatcttctttgaaggtctgatagaactctgcactaaacccttctggtcctgggctttttttggttgggagactattaatgactgcttctatttctttagttgatataggactgtttagatcattaacctgatcctggtttaactttggtacctggtatctgtctagaaatttgtccatttcatccaggttttccagttttgttgagtatagtattttttagaaggatctgatatgttttggatttcttcaggatctgttgttatgtctcccttttcatttttgattttgttaattaggatgctgtccctgttccctctaatgagtctggctaagggtttatctatcttgttgagtttctcaaagaaccagctcctcgtttggttgattctttaaatagttcttcttgtttccactcggttgatttcgcccctgagtttgattatttcctgctgtctactcctcttgggtgaatttacttccttttgttctagagcttttaggtctgttgtcaagctgctagtgtgtgctctctctagtttcttttggaggcactcagagctatgagtttccctcttagaaatgctttcattgtgtcccataagtttgggtatgttgtggcttcattttcattaaactttaaaaagtctttaatttctttctttatttcttccttgaccaaggtatcattgagaagtgtgttgttcagtttccacatgaatgttggctttccattatttttgttgttattgaagatcagccttagtccatggtggtctgataagatgcatgggacaatttccatatttttgtatctgttgaggcctgttttgtgaccagttatatagtcaattttggagaaagtaccatgaggtgctgagaagaaggtatatccttttgctttgtatgttctgtagatatctgttaaatctatttgtttcataacttctgttagtttcactgtgtccctgtttagtttctgtttccatggtctgtccattgatgaaagtggtgtgttgaagtctcccactattattgtgtgaggtgcaatgtgtaccttgagctttactaaagtctctttaatgaatgtggctgcccttgcatttggagcatagatattcagaattgagagttcctcttggaagattttacctttgatgagtacaaagtgcccttcttgtctttttcgataactttgttttagaagtcgatattatttgatattagaatggctactccagcttgtttcttcagaccatttgcttgggaaattgttttccagcctttcactctgaggtagtgtctgtctttttccctgaaatgggtttcttgtaagcagcaaaatgttgggtcctgtttgtgtagccagtctgttagtctatgtctttttattgggtaattgagtccattgatattaatagatattaaggaaaagtaattgttgcttcctattatttttgttgtttgagttggcattctgttcttgtggctgtcttcttttaggtttgttgaaggattactttcttgctttttctaggatgtggtttctgtctgtgtattgggtttttttctgttattatcctttgaagggttggattcgtggaaaggtaatgtgtgaatttggttttgttgtggaatactttgttttctccatctatggtaattgagagtttggctgggtatagtagcctatgctgacatttgtattctcttagtttctgtataacatctgttcaggatcttctggctttcatagtctctgatgaaaagtctggtgtaattctgatagctctacctttatatgttccttgaccttttccccttactgcttttaatattctatttttatttagtgcatctgttgttctgattattatgtgtcaggaggaaattcttttctggtccagtctatttggagttctgtaggcttcttgtatgttcatggtcatctctttctttaggtttgggaagttttcttctataattttgttgaagatatttgctggccctttaatttgaaaattttcattctcatctattcctattatccgtaggtttggtcttctcattgtgtcctggatttcgtggatgttttgagttaggatctttttgcattttgcattttctctgattgttgtaccgatgttctctatggaatcttctgcacctgagattctctcttccatctcttgtattctgttgctgatgcttgcatctatggttccagatttctttcctagggtttctatctccatcgttgccttactttgggttttctttattgtgtctacttccctttttaggtctagtatggttttgttcatttccatcacctgtttggatatgttttcctgtttttctttaaagatttgtaactctttagcagtgttctcctctatttctttaagtgagttattaaagtccttcttgatgtcctttaccatcatcacaagacatgcttttaaatccgggtctagctttttgggtgtgttgggatacccaggtttggctgagatgggagtgctgggttctgatgatggtgagtggtcttggtttctgttagtaagattctaaatttgcctttcgccatctggtaatctctggagttagttgttatagttgtctctgattagagcttgttcctcttgtgattctgttagcctctatcagcagacctgggagactagctctctcctgagtttcagtggttagagcaatctctgcaggcatactctcctcttgcagggaaggtggacagatatctggcattcgtacctgactcctggcagaagatgaaggcctgaaacagggcttgtcccagaatctgtgtagcttctctagtccacactctcacctgcgcagagtagtctcagcaggatccaggaaccaagatgtctcccccaaatgctgtggcaaagccctccctggcggggtggacacctctcctctggcagggaaggtgcccgggtgtctggagcctgaaagaatgtctgcctcagaagctccatggctttcgcctgtcccagaagctgttagcctctgcagtccacactctcacctgggcagaccagtcttggcagaatccgggaacccaagatggctcccccagatgctgtggccgggaaaaaagctttaccaatcctacttctgattgatgactagtattcaatgtatataaagaactcaagaatttaaactccagaaaatcaaataaccctattaaaaatggggtacagagctaaacaaagaattttcatctgagacacatcaaatggctgagaagcacctaaagaaatgttcaatatccttagtcatcagggaaatgcaaatcaaaacaaccctgagattccaccttacaccagtcagaatggctaagatcaaaaactcaggtgacagcagatgctgctgagaagaggaacactactgcattgctggtgggattgccatctggtacaaccactctggaaatcagtttggcagattctcagaaattggacatagtactacatgagaaccaagctataccactcctgggcatatacccagaagatgctccaacatgtaataaggacacatgttccaccatgttcatagcagccttatttataatatccaggagttggaaagaacccagatgtccttcaacagaggaatatatacagaaaatgtggtacatttacacaatggtacattcacactcagctattaaaaataatgaattcataaaattcttaggcaaatggatagaactagaaaatatcatcctcagtgaggtaccccatagcaaaagaacacacatggtacacattcactgatcagtggatattagcccaaaaggtctaaataaccaggattcaattcacagaccacatgaagctcaagaggaaggaagaccaaagtgtggatgcttcagtccttcttagaaggagaacaaaatacgcactggagcaaacatggagataaaatgtagagcagagactgaaggaaaggccatgcagagactgtcccacctggggattcatccacatacagttaccaaacccagacactattgtggatgccaagaagtgcatgtggaaaggagcctgatatggctgtctcctgagaggtcctgccagagcctttcaattacagaggtggatgctcacagacaaccattggactgagcttggggtccccaataggggaattagagaaagaaccgaaggagttgaagggaattgcaaccacacaggaagaacaacaatatcaaccaaccaggcccccaagagctcccagggactaagccatcaacacaggtgtatacatggctccaggtgcatatgcagcagaggatggccttgtcatgcatcaatgggaagagaggtccttggtcctatgaaggctcgatagatgccccagtgtaggggaactgagggtggggaggtgggagtggttgggtgggtggaggaacactctcatagaagccagaggagggaggatgggataggtggcttcagggggtgtgggaaaacgggaaaggggatagcttttgaaatgtaaataaagaaaatatcaaaacaaaacaaaacaaaacaaaaaaacctttgttctggagctcgagatagcttggcaggtaaagaggcttgcctccaagtctcagggttgatgccgaagaaccaaccacaaggtgaaaggagagactgaatattattcactgactacctcaaattgccttctgacctacacatacacgctgtcccatgtaccccccaaaatgcaataattaaatgcagtaaaaaaaaattttaaagttttttctataagttgcaagagataacaaagtgttaaagagaactagataatggctgatggaatcagacttttctcagtgtactaatggtcatttgcttggcatctattccctagaaatagctggtaatgatttttgtttc	ATGGGTAAAAAGATAAAGAAGGAAGTTGAACCTCCCCCTAAGGATGTGTTTGACCCAATCACAATTGAAAGCAAAAAGGCAGCCACTGTGGTGCTGATGCTCAAGTCTCCAGAGGAAGACATCTTAGCCAAAGCCTGCGAAGCCATCTATAAGTTTGCTCTGAAAGGTGAGGAGAATAAAGCAACTCTCCTTGAACTTGGAGCTGTGGAGCCTTTGACCAAACTGCTCACCCACGAAGACAAAACTGTAAGAAGAAATGCTATGATGATCTTTGGTATTCTGGCTTCTAACAGTGATGTTAAGAAGCTCTTGAGGGAGTTAGAAGTTATGAATTCAGTGATTGCTCAGCTCTCCCCAGAAGAAGAAGTTGTCATCCATGAGTTTGCTAGTCTTTGTCTTGCGAACATGTCCGTAGAGTACACAGGGAAAGTCCAGATATTTGAGCATGGTGGACTGGAGCCGCTCATCAGACTGCTGAGCAGCTCGGACCCGGACGTGAAGAAGAATTCTATTGAGTGCATCTACAACTTGGTACAGGATTTTCAGTGTCGGACTACACTTCAAGAGCTAAATGCAATCCCTCCGATATTAGAACTTTTGAGGTCAGAGTACCCCATTATCCAGCTGCTGGCTCTCAAAACCTTGGGTGTCATCACGTGCGATAAGGAGGCTCGGACGATGCTGAAGGAAAATCAAGGGCTGGACCACCTCACCAAGATCCTGGAGACCAAGGAACTGAATGACCTTCATGTAGAAGCACTCTCAGTGATAGCCAACTGCCTGGAGGATATGGACACCATGGTGCTGATGCAGCAGACAGGGAGCCTCAAAAAAGTCCTGTCATTCGCAGAGAGCTCCACAATTCCTGACATTCAGAAGAACGCAGCCAAAGCTATTGCCAAAGCAGCTTATGACCCTGAAAATAGAAAAGTTTTTCACGAACAAGAGGTTGAAAAATGCCTGGTGACTCTCCTGGGATCTGACAGCGATGGAACCAAGATTGCTGCTTCCCAGGCTATTTCAGCCCTGTGTGAGAACTTGAGCTGCAAAGAATTTTTCAACACCCAGGGGATTCCACAGATAGTTCAGTTGCTCAGAAGTGACAATGAGGAGGTGAGGGAAGCTGCCGCACTGGCCCTGGCAAACCTGACGACCAGCAGCCCTGCAAATGCCAATGCTGCTGCAGAAGCAGATGCCATTGACCCGCTGATTAACATCCTGTCGAGCAAGCGGGATGGAGCCATTGCCAATGCTGCCACAGTGCTGACCAACATGGCCACGCAAGAGCCTCTGCGAGCTATCATCCAGAACCATGAAATAATGCACGCACTGTTGGGCCCCCTGCACTCCACCAACACCTTGGTGCAGAGCACTGCAGCGCTCACCGTGGCTGCCACTGCCTGCGACGTGGAAGCCCGCACCCAGTTGAGGAACTGCGGTGGTCTGGTGCCCCTGGTTGGGCTCCTGCACTCCAAGAATGACGAGGTACGAAGGCATGCCAGCTGGGCTGTGATGGTCTGTGCCGGCGATGAGCCGATGGCAGTTGAGTTATGCAGGCTCGGGGCCCTAAATATCCTTGAAGAAATTAATCGATCATTAAGTCGGAAAAATAAATTCAGTGAGGCAGCCTATAACAAATTGCTAAACAACAATCTTTCCCTGAAATACAGCCAGACTGGCTATTTGTCATCAAGCAATATAATTAGCGATGGATTCTATGATTACGGTCGGATAAATCCTGGCACCAAACTTTTGTCACTGAAGGAACTGTGCTTACAGGAGCTGAATGATCAACGTGCTATTCTATTAGTCAACAATAAATCTGACACCTCTCCACCTCCATCTATGGAGGATAAATCATCGGACGTTGGCTATGGACGAAGCATTTCTTCTTCATCTTCCTTAAGAAGGGGAAGCAAGGAGAAGGCCAATGCTATATTTGGATCTCCTACAGAAGAAAAATCCGAGCCAGCATCAGTACGGAACACTATCCTTAGCAGAGCTTTCACCAAAGAGAAGGGAGTAAGTAAAAAGAAAAGTAGACTTCAGTTGATTTGTTCCTCTTACCTTCTGTGGAAAGGGAAAGGGAAAAAAGAAGAAGAGAAAGTGAAAGAGGAAGAAGAGATCCTGGCACTGCCCAAGTTCACGGAAGGCAGCCCTGAGAAAGAGTGGAACCCTCCTCCTGACCCTGAGTTCTGTGTGTATGTGCTGGAGGTGACCAAGTCGATACTGCCCATTGTCAACCTTAAGGAGCAGATTGAGGTCCTTGCCAAGTATGTGGCAGATAAAATGGGCGGTAAGATTCCAAAAGAGAAGCTAGCTGATTTCAGCTGGGAACTTCATATAAGTGAGTTGAAATTTCAACTGAAATCCAATGTCGTACCAATTGGATACATCAAGAAGGGAATCTTTTATCATCGAGCGTTGCTTTTCAAGGCACTGGCTGATAAAATCGGGGTAGGCTGCAGCCTGGTGCGTGGTGAGTACAGCCGAGGGTGGAACGAAGTGAAGCTGGTGAATGAGGCTCGGAAAGGCATGATCGGGAACCTGCCCCCACCCGAAGAGTACATCGTGGATCTCATGTTCCACCCGGGGAACCTGCTGAAGCTGCGCAGCAAAGAGGCTGACCTCTACCGCTTTCTG	Pass
103	A2AUC9	KLH41_MOUSE	10090	MDSQRELAEELRLYQSTLLQDGLKDLLEEKKFIDCTLKAGDKSFPCHRLILSACSPYFREYFLSEIEEEKKKEVALDNVDPAILDLIIKYLYSASIDLNDGNVQDIFALSSRFQIPSVFTVCVSYLQKRLAPGNCLAILRLGLLLDCPRLAISAREFVSDRFVQICKEEDFMQLSPQELISVISNDSLNVEKEEVVFEAVMKWVRTDKENRAKNLSEVFDCIRFRLMAEKYFKDHVEKDDIIKSNPEVQKKIKVLKDAFAGKLPEPSKNAEKAGAGEVNGDVGDEDLLPGYLNDIPRHGMFVKDLILLVNDTAAVAYDPMENECYLTALAEQIPRNHSSLVTQQNQVYVVGGLYVDEENKDQPLQSYFFQLDNVTSEWVGLPPLPSARCLFGLGEVDDKIYVVAGKDLQTEASLDSVLCYDPVAAKWSEVKNLPIKVYGHNVISHNGMIYCLGGKTDDKKCTNRVFIYNPKKGDWKDLAPMKTPRSMFGVAIHKGKIVIAGGVTEDGLSASVEAFDLKTNKWEVMTEFPQERSSISLVSLAGALYAIGGFAMIQLESKEFAPTEVNDIWKYEDDKKEWAGMLKEIRYASGASCLATRLNLFKLSKL	2	69500541	69513940	FALSE	CM000995.3	GRCm39	ENSMUSG00000075307	ENSMUST00000100050	ENSMUSP00000097627	ENSMUSE00000644750,ENSMUSE00000644749,ENSMUSE00000644748,ENSMUSE00000644747,ENSMUSE00000644746,ENSMUSE00000644745	1,371,423,459,521,570	370,423,459,521,570,606	69500541,69504702,69504967,69508424,69510028,69513832	69501650,69504859,69505074,69508609,69510174,69513940	tcgaaataatgcaggtgatagagttgctcaccctgattttactgtctccggggacagcatttttctcgtagggttgcatctgttctattttttaactttttattttgtgaaaggtatgtttcagcacaaaatattcctagtttgtatgtggatcttttcttttcccaaagacttaactgtttttctctggtcttgattccttttaaatttttgtctttattttccttttttgtattattgtcatttcatatcccttgtatagcaagacagaatgtaaatgaatttgataatttagtagtaattatagttttcccacctaaaaataaagataatttagaatattttagaaaactaagtttctctgcatctgttgcttcagttatgatggagagatcacttaaaaggttatataaaactaagaagtatatagacatctttacatttcctactcgaaaaagaaaatcctacctacttttagtaggaagcagcagtctttattttaaaccatcggactcatagcttatgagaattgcagtgaactcacctcatattcttgaccttggcatcattaattcagacagccaagtagcttgccactaggccatttttagagaagtgactcatttttatgatccattttgtttctgttagctcagtaagcgtcttgtggccagcctttattaacatatgtttcagggctctctgtatttcgtggctttccacttcacctgaatgccctgtttcttagcagtttccttagtgaccagaagtcccagttgttattttcaatctcaaacagctgaacagcagcactcctttccaaactagctctcctaaattcccgttgttagagccggtgtctatatttagccggtgggattaaattgcaaaggcttcaggctgcgcagggcatactgatctgcctttttacagctagacctgtgtgcaaccaggagcgaagaccctcagtgtccccctccttacccaggttcctcacagaATGGATTCCCAGCGGGAGCTTGCAGAGGAACTCCGGCTTTACCAATCCACCCTTCTTCAGGATGGTCTAAAAGATCTCCTGGAAGAGAAAAAGTTCATCGATTGCACCCTAAAAGCAGGTGACAAAAGTTTTCCTTGCCACAGACTGATACTATCGGCTTGTAGCCCTTACTTCCGTGAGTATTTTTTATCTGAAATTGAGGAGGAGAAAAAAAAGGAGGTAGCCCTAGACAACGTGGATCCTGCTATACTTGATTTAATCATCAAATATCTGTACTCTGCCAGTATCGATCTCAATGATGGGAATGTGCAAGACATCTTCGCCCTGTCCAGCCGCTTCCAGATTCCGTCGGTGTTCACCGTCTGTGTGTCTTACCTTCAGAAAAGACTGGCTCCCGGTAACTGTCTGGCCATCCTAAGATTGGGGCTGCTTCTCGACTGCCCGAGACTTGCCATTTCTGCCCGGGAGTTTGTGTCTGATCGCTTTGTGCAGATTTGTAAGGAAGAAGATTTCATGCAACTGTCCCCACAAGAACTGATCTCCGTCATTTCAAACGACAGCCTCAACGTAGAAAAGGAGGAAGTAGTATTTGAGGCCGTGATGAAATGGGTGCGGACAGACAAAGAAAACAGGGCAAAAAATCTTAGTGAGGTGTTTGACTGTATTCGTTTTCGCCTTATGGCAGAGAAATATTTCAAAGATCATGTCGAGAAAGATGACATAATTAAAAGCAACCCAGAAGTCCAGAAAAAAATCAAAGTTCTAAAAGACGCTTTTGCAGGCAAACTTCCGGAACCCAGCAAAAATGCAGAGAAGGCAGGGGCGGGCGAGGTGAACGGCGATGTTGGTGATGAAGACTTACTTCCCGGTTACCTGAACGATATCCCCAGGCATGGAATGTTTGTTAAAGATCTCATCCTCTTGGTCAATGACACGGCTGCAGTAGCGTATGACCCCATGGAAAATGAGTGCTACCTTACTGCCCTGGCAGAGCAGATCCCCAGAAACCATTCCAGTCTTGTTACCCAACAGAATCAGGTCTACGTGGTCGGGGGACTGTATGTGGACGAAGAAAATAAGGATCAACCCCTGCAATCGTACTTTTTCCAGgtaaggaagcataggtggagtgagggtcactaccattagctaatttgtgagttatctgagtgtgtgtgtgtgtgtggggggggggggtgtttacatactgttcacatggatagcccactgtgccctcttacactgtgaaacttaagagtgttggcagaaatagacataatatttaataaaagggtgtggtgaaggaagtccttgtactactaactcattactcaaggttttcttcccaccctttctccctaatagtgtataggtagctgatggtagctataatccatcaaaactcagggctttggtaaagactgactttataatctttaacactatcacctgataaataggttaggatattttcctaagcaaagttatttgtctacaccccgaatgccatacacactgcaagggagtgggacttagcctgcttttctccttccttttaattggaggtgggggaagaaacatttcatttcttatttattgttactatataaaagagtttattggaaaagaaaggactctggtggaatttgtaccccttggatcataaaaaaaaataagtgtccccaaatgccaccttttgacttaacctgcaccttcaatattgccaatcaatactttgcagcttgtgattcgatcagtaagagtttgtttagatcgtagctaattgtggcctggggttttcaggcacttaagttgggaaggccagagataagcaagtgtgaacagtcactgaatgctctcaaaatacacaacataccgtgcgttcacaaatactgcctttcaccaagttgctctgttagagaaacatagtcaaaataatatacactgatcatgtttcttaatcttcgaagctccagtaaaaggcactcgcaaacgtatttgaatgtgacccagacatttccccaagccctaatttcaaattcagattaactttagaaagggcaaggccaatggaaaagattgtaaacatatctgggaagtgaaaactatcaaaccagatggagaggtagtcaggcacagacagacagacaggtcagacagacagacaggtcagagagataatataatcatagacccaaggaacagttacagcacagtaattctacacacacacacacacacacacacacacacacttcaaaaacacacccagagcccgcgctctgttttgaagccctcagcctcccttcattgtgtctcaattttcaagtggaattacctgatgaagcaggagccaccgatgaagatcaagatgcctgaattgaaatgacgagagagggctttgtgtgagaatttcaggctttgtattcttctgcttggctgcactgtgagatgtattaagttcagagtgaactgacatttggcctgtgctgcaaataaactgtgggaatctggggccttattaagattgatttttcccctcctccatggaagtcacagattcatcaagtttcagaccgcagtaaccagaccacactttgaatattctagggataaaccctaattttaacggagtgggatcttgaagggttaaatagcttgagagctgatccgctaaaggcgctggctagccacctacggtcatctggtatagaaaatgcttcaaggataagatacaaaggtgggcactacacagtctgtctgggaactgggccctcgggtttggattgagatagctgttgctccgttaaaaatgaaagtaccaaagctgcatgatgtcaccccgtctcaagcaacaaaatgcctatagacttattagacggcatggtattgaaacccacctaaaacgccatgtgaagttggtcaagtgtacctagccgtgaagccaaatgagattccttgtctattttgcacagaacttttcagagtcagacttccataaacgtttattgttagttctactttattacccagtactctctcactccacggctgtgctaggaatcaaacccaggggtttgcacatgtgatctcagccccactgaactacatagtctcagccccatgattcttacttgaccgcagattcttttccaagaatgaaaacattacagtcacaatctagatgctgaaactaagctaaccctgtgcccaaggggattaaccccatgtcttggtgtgtcctttggtctcggaactttaactggcactactagaccagacacagaaaggcttccagagaagcccctccacctcaccactggcctctcctcttcctggctgtactggttttgagatgagtgcatttctcttcacctggaaatggcgtgcaaccacttagctacacctctcagaaagaggttccttggcagagttgccctaaaatgcaaaaaggagtatgttaagactttagaaagtaagtgccaaaatgaatccctagtcagagcactggcaggtccatcttagagctggctgcaagccaggctgcttctcagcacaagccaaaaagacaatatttaaaatgactccagccaaaacacaggtattaaaatgagtattttcctaaacccaaaacaacaaaacatagggaacctagacatgtttcaagcatggaaaagtgacactgcccaccctctcagtagcctgtgggctgagcgacaagtccagctgtcccgggtgctggctttgggagtgcgttaaatatagcatgcaggggtcattcacatactgtgacccctgcatagacaccctgtctttccccagtgtcccaaaagtattaagattcctcctctgaaaacggaatgaggcaacttcagagaagaactgaacgagaaactgcccacttctaacaattctattttatcctctgctctcccttgatgtcattttgggagttttgtatttgcttttgtttattttatttttataagccaagtagattgccttgttttctttagtaattctgagctaaaacataatactttaggattatagctgtaaaagatcttcattcatctctgtaaattttaaacaaaacatgaaacattgagaacttcttagtaatatttttctacctatttccacaactcatttttttcccagCTTGATAACGTAACATCTGAGTGGGTCGGACTTCCGCCTCTCCCATCAGCCAGGTGTCTCTTTGGCCTGGGAGAAGTAGATGACAAAATCTATGTGGTGGCCGGCAAAGACCTTCAAACAGAGGCCTCACTGGATTCCGTGCTATGCTACGATCCTGTgtaagttgacataagggttccataatatttctgttccacaagcatgcctacaacaaatccgtattttcaccagctggaacatgaattctgttatcatttaattttagGGCTGCAAAGTGGAGTGAAGTGAAAAATCTTCCTATTAAAGTTTATGGCCATAATGTGATTTCACACAATGGGATGATATACTGTCTAGGCGGAAAGACAGATGACAAgtaagtgcccaagagtgtccttttgatttacagtcaagtgactatggcaagggtttcttcctcttcctcttcctcttcctcctcctcctcctttccttctcctcctctccctcctctccctcctcattcttctccttctcctcattcttctccttttccttctccttctccttccccttccccttccccttcccctcccccttccccttccccttcccctcctcctcctcctcctcctcctcctcctcctcctcctccttcttcttcttcttcttcttctccctcctcctcctctccctcctcctcttcttcttctccttcctacatattgaaatgggacttgggtctctaacatcatactttgcagataaaaactgcaaatacaattttgaaaaattatgagaggacattgtaattattattaaaaagaaaattagatttttcaagtcactagatcaaatagagaggattataagacactgccatctgagcacaatacctcaacgatacacatctagatagtggaagaacagcacctaggagcacagtcagccttttatttaactgctttttattttactacagagaccagtaggctttcttactcactgaaccataagcaaattgacatttacattttccactttgttatcatataacgtggatggggcacgctgcccgaagcacacacgcggatgtcagaagactacacagctgagctcctcccaccatgcgggatccagggactgaactcaagtcaccaggccgcaggggaaggcaccagtggatacacatttccactgtattctttaacatggcatcgaagtagatacatcagtaaagcagcacacagaaaacaatgtggatttgtactttatgtgcaaagggaatttatatcggttggagactgagaagcacagtcattggaggagtgcagtcttgtctccagcgacatgttggtgactcatgccctcgcaggtctccatttcactacttctagttagttccttgagagaaaacgaaggtacatctcatgtaggaacccatcccggcttctaggccagtggttctcaatctatgggtcaccacaatcaacctaagaccgttggaaaacacagacatttcaccatgattcatcacagtagtaaaagcacagttaagaattaagaacaaaaatgattttttggttgtgggttcaacaccacatgaggaactacattaggaagactgagatccacagttctaagccatctgaggttaggacagatcttacatcccagggagtgctcctgaggtcaccgagtcaaatggtcacctttcatttacagtgtggagtctctcatccgagaggaagctgccttatttggttattgatggctaattattaatagagctgtccaaccatgaaaggggaatgaaattatgattgtaagggtccagttgggcacagtagcatgcagccgcagtcccaggctgacgccagagactcagctgatcccaggatttccagaccacctagataacatagcgagaccccatctcaaaacaaaaacaacaaaagaatacaggtgtagcaggaagaaagtcaaatacaaacttctttgtcaagtaaaaaattctttttttctggaactaattaattttattcaatgaaaatgataaaaaaaaaatccacagaaaatgtaactgagtaagcaatgagtcgttttattctctctctccatattcaaagatgttatatccagaaatgacatcccttccttaatctttgctttttccatcaaatgaatacttaagaatggacatagttaatgcactcttaatttggctctttctctgagtaaatggaataaacaatatctgttaagtgcattatgactttgaaaacattgaaattctgccaaaatgatttaaattgtttccttcagataccattagtaaccagaaaatcaatacatccataagcattcatgtctgccagaaataatatattaatcttgagaatcttagttcctagacagcattgcctagcaaatgttcaagtcaagaactttgaaataggcctggagagatggctcagaggttaagagcactggctgctcttccagaggtcccgagttcaatccccagtaaccacatggtggctcataaccatctacaatgagatctggtgccctcttctggcctgcaggtatacatgcagataggacactgtatacataataaaaaaaataagaaaggaaggagagagacagagagacagagacagagagacagagaaagaaggaaaaaaggaaagaaaaaggaagggaggaagaacgaattttggaataaatcattagctaaaagtagggggctgagcctggtgggggtgtaactcaataccactttctagactatgaaagtccaatcccaaatatgggggtggggcagagggggcataataaagtgccctaatgaatatgattttctattttgctctcaagaccttccttgccatagccaagtcttaaaggaaatgtttatgtatgatccttttccttcctttgtttaaaaaaaaaagacttatttatttattttaggtatatgactacagcatcagatcacattgcagatggtggtgagccaccatgtggtgctgggaattgaacccaggtcctttggaagagtagtcagtgctcttaaccactgagctatctctccagcccgatttttttcatattaagaaaaaaactagaggcagagacaggcggatttctgagttcaaggccagcctggtctatagagtgagttccaggacagccaggactacacagagaaaccctgtcttgaaaaaaaagaaaaagaaaaaaaagaaaaaaagaaaaaagaaaactattctcacaaaagagtttttgtttgtttgcattaccaaactgataactattggatttgggactactgatcagttatggaaaacttttaagaatccctagggtccatcctgagactaatttgatgagtctacgtgtttctgctggcatttagcatgtaaaagtgttttcatcattaatcagcctacatgattacttatgaaaaaatgggtgcaatggtctgttaatattggagtttatgtagacagggatggactcactgggaaaaccttttttttcatgttggagcatagaggctcacacgtgctttgttagcactctgccacgaagctacatccctggccccaaacaattccaggtcattttagataaagtactatgttctccgtcacaaacagaactaaattattaaagcagctttcacacataaaaacatggttctaaaaggaagatttgttttctttttatgttcacagAAAGTGTACAAATAGGGTATTTATCTACAACCCCAAGAAAGGAGACTGGAAAGATCTGGCTCCGATGAAAACCCCTCGTTCCATGTTTGGCGTGGCAATCCATAAAGGCAAGATTGTGATCGCAGGAGGTGTCACTGAAGATGGTCTTTCAGCTTCAGTTGAAGCCTTTGACCTCAAAACCAATAAgtgagttgctctgctgcagcgtatgagtcctgtacatttagttgttgcatctgggtagcaactatgctctctcaggctccgggaggggaagccagagaacctgagcttagaggggaggtagttcccactccccattccttgtcattaggaatgtgcgactcatgagttaatgttgacacactgtctgcccagcacagcactaattgtgtcactctagccacttagcaaaggcattattacctctgaaacactgtgtaaacttagatggatatgcatgtcttaggaacaggtagtttaagaattagaagggtttttttgttgttgttgttgttgctggtttttttgtttttgtttttgttttttgttttttttttccaggcatggtggtgcacacctttaatcccagcacttgagaggcagaagcaggtggatctctgagttcatggctagcctggtccacatagagaaatactgcctcaaaaaaaaaaaaaaaaaccttaaaagatttccacctgttaacaactagcactcataaactatggatgctttatacatttcttttttttttacttttgtttttattgaattaatgtgaaaagatacttgactaatatttttgtacaaaattaatccttctaaatttttgagcttacacgcctagatgagtacatatgctttatacattcacatatgtattgtagtttatacattatacctatagtatatatacaatagcatattcgttacattagcaatgaaaaattagagtagcattattacatattacagataccaaatgtatatgattacaaaataatttgatatctgcaaatcacaaggcatttttacgaaactagatttaaatgatcactaaaaatgatgttttgttttgttttgttttgttttgttttgttttgtttttcaagacaggatttctctgtgtagccctggctgtcctggaactcactctgtagaccaggctggcctcaaactcagaaatccacctgcctctgccttccccagtgctgggattaaaggtgtgtgccatcacacccggctaaaaatgatgttcttgaagactggatagtaagggtaaatgctccagtatttaaaaaaaaaaaaaaaaagcttaaatctactggactctgtgggtggggcatgactttgactggcagctgcagggaggcagaggcagacagatctctgagttccaggacagccagagcctcgcagtgaaaccctgtctaaaataaagaagtgcaaacctgctcacaaagctataaaccctccgtgtttctagttttatacacatgtgtacacacacacacacacacaacctttaaaaataacaaaattacatcaaaatggtgtatttctgtacatttcatgttgactgcatttttcaataaaatacgtagGTGGGAAGTGATGACGGAATTTCCCCAAGAAAGAAGTTCTATCAGCCTGGTGAGCCTGGCGGGAGCCCTGTACGCCATCGGTGGCTTTGCGATGATCCAGCTGGAATCTAAAGAGTTTGCACCCACTGAAGTCAATGACATATGGAAgtaagttgtcctctgctcagttctttaaaccagtattaaatcagatcaccgataagcaatactgaagtaaataagccagattttcccatcacgcacgatacgtctcagtggtaagctatacacttcaagtttaactgaactttcgaatatgcaactttctgaccaagtatttgtgattagctgtgagactaaagaaagaagtcatccagactggtttcttttttgttgttattttaatttttttttaaaaaaaatgttattttatgtatatgggtgttttgcctgcatgtatgtctgtataccacatgcctgtccgatgccaggaggccagaagagggcgctggagagagctggagttacagacatctgtgagtcacacatgtggatgctggggatcaaacccgggacccgtcagtggtcttgactgctaagccaccgctccagccctagacaggtttcttccattgtaaaatgagttaggagagttgagctttcctgcccagttctagctttaagcgtgtaatactccagccacccagtagggcagagggctttattttccttcagttcctttcctaagaaaacacagcacttggggggtggagagatggctcagtggctaagagccctggttgttcttccagaggtcctggagcacctacctggcagctcataacagtctgtaactccagctccaggggctataacatcctcacacagacatacatgcaggcaaacaccaccaatgcacatttttttaattaattttttaaaaccccacagcaccgaagaaatatttagccttttgaactttatatgagctcattaagtataatttattcttcaaattgtttgatggtttcattagtaaatgctttttttttccagttttttttttcccctttttttttagaccagtttggtctcaaactcaagaggtccatgaacctctgcctcctgagtggagtgctgggattaaaggcgtgcaccaccaggactggctgtgaatgctttcttaaaaagaagtgaagccaggcagtggtggcgcacgcctttaatcccagcactcgggaggcagaggcaggcagatttctgggtttgagaccaacctggtctacaaagtgagttccaggacagccagggctatacagagaaaccctgtctcaaaaacaaataaataaaaagaagtgaaagtggctatccattttaccaccctgacagctgcggggcaattcttccaagtccgcagtggttagtcaactgaactattttagtcgaagaatgctttttaaagggcagggaacacttttaccatagtgtcagatacagcaaatatcaaatggaaaccaagacgtgtcctagaggtcacaggagcataggttccatttggagaccacagtcttgtgcagggcatctggtgattgacaggtcccttcaggatacttagaacggatggcttttgctgctagcccaggcactgtgcttgacatctgacttacaggaggggactcttgggtgcctaaggagagctgaagcgagctgatgctgcatactctcctagaagcagccacccccatgctcccccatcagcttcaagaccagccccactgacaaggctggaggtcttcgagcatcagacaggctgatgccctgctccccagagtacagcttatagaacatctacagcattagcatcccttagagctgcttggagatgcagtatcccagacccctcctcaccgcccctgaatcagaggtggcattttaacaagattcctacttgattcattgcatactttatgtccaatcactgacggcagggcacctaagaccaaagagtggatattattcgttctggacccaaactagcaggtactttattccctgctgttgagctgcaggacacctggtgctctataattcaatcccatgtatacacacatacacacacatatacaatacatacatgtacatacacacacgtacacatataagctttaaaaaaatccttatgttgtagtaactagttgtgttgagggaaaagtggctataaaacacagttcattgcaatctctcattccctcaaaaaaaagttaaaaacaaaacaaacaaacaaataataataataataataataataataataataataataaaaaccctggagatttacaaggaccatggaggctagaatcagcaagaggttgagatacagaaatagcagacttaacagaaatagaatgaataatggaaccactagaggtttggagaacaggtgcaagggtgaatagggagtgaaccccaaccctgactgcacagcagtcctctgtggcacttctaaaatacaccagagccaggccttcacacacagactgatcatgcccagattctggagatgagactcgagcagcaccatttcctaaaacctcaagcgatccaatgtgcagatgagtttgagaaacactgatggggagaaaccgtgccaacaactaaccgaacttcacatgagccacgaggtcctgatgcagtctgtgctgccccagcaagaggaagcagttagcactaaggaaaagtcaaaagtgctgctgaacgggcctcttaccgtggctacgagaacctccacgggaattcccggcctgggactcactgagtttgtgttcccaaacttgtcagcacagtgggatcactatagagccttcagagccaccagagcccctctcccactcctgctgatgggtttagctgggttgggatatgggctggtctttggaaacttgacagattcccccaaatgcttttacatgtgcagaagagcttggaaagcactagattagggtttggggtggggcacccatccctgtcttgcttagcaatgggactgttaatttgtatgattctgttgttttctaactttgggtactatctaaagtgataatcctccagttgtattgcagtactttctgagttagaccatactctaaacctgtcaacccttctattgtgatatgcaaaataaattcccattgtattttgagacaggatctcatccaatatcccaggctggcctccaactcattatgtacagcccaggtccctgaaatagcacacatattaaggcgatggaaattttgtagccttgagaattcaaatatgaagacgggttggttctcaatgagccacaagggcatagtctaagagctgtcctcaaagaacagagggaaaggggagcattttagagtcagttgcctcacgaggcactagtagatagaactatcgaaactgccatctaggctgagtcctgcttttctgaattctccctaagagtctgcttccccagcaatcttcactaatcccagcgtgggtgatgaactgctcagctgtccatctctggacagcccaattccaatacaatagccccagtccaggtctacgctcattcactgtgtgcgtactttgaaaagaattcaagagctatttaccaggcaggcactttgtctgggtaggaagcggtaggacttttttttttttttccagaagatcccatttttatactgaacacacacacacacacacacacacacacacacacacacacacaacatacaaaactctctcactaaaggttgcttactgtttttttgttttttcttccatcagGTATGAAGATGATAAAAAAGAATGGGCTGGGATGCTGAAGGAAATCCGTTACGCTTCGGGAGCTAGTTGCCTAGCAACGCGCTTAAATCTGTTTAAACTGTCTAAACTAtaaaggaggtgacaaagacacagtttgagaggtggcttgttgggacaagaggctttaatttattgtcattctttaagcctatacaatgattcacatagggttacagggattcacgcagtttctctggggtaaaacagtgtaaccgaatcccagagattttcagtgtgccaagtataaaaccatttgctaggaagtttagtattcagttgaacaatatattttttttttttttttttttggttttttgagacagggtttctctgtatagccctggctgtcctggagctcactttgtagaccaggctggcctcgaactcagaaatccgcctgcctctgcctcccgagtgctgggattaaaggcgtgcgccaccacgcccggcttgaacaatatattttgttaaacctttctcaaagaagtgagctttctacatcggagctgtttactaaccctttgtattcttaaggtacatctacttgttgtctattataaatgaaatgcatctgtctacattcttaagaaatgtttgaataacggaaacctttccccactttgagctacaacaggaatcttgtgcattataatgaagatgactggaaatgctgtttaggaagtataataaatgagtctccagtccttcctcccattcttcttgtgaccccagcatattagttatgtccaatacaaaatgcatgcaatgcttgcatgggccacagcgtacatgtcgaggtcggaaggcaacatctggcatccgctttcatgttccaccttattagagtcagggtctctttgctgcttctccactgttcaggatagtttgcctacaggcttccctgtggattcctgtctgctgcccatcttcctgtaggaacactcatgccatatgccattttggggagggcagggaaggggttctagagatttcaacttgagttcccagcttctgaggcaagaatgtttacctgctgatccatctctctggccacaaatataaaaggcct	ATGGATTCCCAGCGGGAGCTTGCAGAGGAACTCCGGCTTTACCAATCCACCCTTCTTCAGGATGGTCTAAAAGATCTCCTGGAAGAGAAAAAGTTCATCGATTGCACCCTAAAAGCAGGTGACAAAAGTTTTCCTTGCCACAGACTGATACTATCGGCTTGTAGCCCTTACTTCCGTGAGTATTTTTTATCTGAAATTGAGGAGGAGAAAAAAAAGGAGGTAGCCCTAGACAACGTGGATCCTGCTATACTTGATTTAATCATCAAATATCTGTACTCTGCCAGTATCGATCTCAATGATGGGAATGTGCAAGACATCTTCGCCCTGTCCAGCCGCTTCCAGATTCCGTCGGTGTTCACCGTCTGTGTGTCTTACCTTCAGAAAAGACTGGCTCCCGGTAACTGTCTGGCCATCCTAAGATTGGGGCTGCTTCTCGACTGCCCGAGACTTGCCATTTCTGCCCGGGAGTTTGTGTCTGATCGCTTTGTGCAGATTTGTAAGGAAGAAGATTTCATGCAACTGTCCCCACAAGAACTGATCTCCGTCATTTCAAACGACAGCCTCAACGTAGAAAAGGAGGAAGTAGTATTTGAGGCCGTGATGAAATGGGTGCGGACAGACAAAGAAAACAGGGCAAAAAATCTTAGTGAGGTGTTTGACTGTATTCGTTTTCGCCTTATGGCAGAGAAATATTTCAAAGATCATGTCGAGAAAGATGACATAATTAAAAGCAACCCAGAAGTCCAGAAAAAAATCAAAGTTCTAAAAGACGCTTTTGCAGGCAAACTTCCGGAACCCAGCAAAAATGCAGAGAAGGCAGGGGCGGGCGAGGTGAACGGCGATGTTGGTGATGAAGACTTACTTCCCGGTTACCTGAACGATATCCCCAGGCATGGAATGTTTGTTAAAGATCTCATCCTCTTGGTCAATGACACGGCTGCAGTAGCGTATGACCCCATGGAAAATGAGTGCTACCTTACTGCCCTGGCAGAGCAGATCCCCAGAAACCATTCCAGTCTTGTTACCCAACAGAATCAGGTCTACGTGGTCGGGGGACTGTATGTGGACGAAGAAAATAAGGATCAACCCCTGCAATCGTACTTTTTCCAGCTTGATAACGTAACATCTGAGTGGGTCGGACTTCCGCCTCTCCCATCAGCCAGGTGTCTCTTTGGCCTGGGAGAAGTAGATGACAAAATCTATGTGGTGGCCGGCAAAGACCTTCAAACAGAGGCCTCACTGGATTCCGTGCTATGCTACGATCCTGTGGCTGCAAAGTGGAGTGAAGTGAAAAATCTTCCTATTAAAGTTTATGGCCATAATGTGATTTCACACAATGGGATGATATACTGTCTAGGCGGAAAGACAGATGACAAAAAGTGTACAAATAGGGTATTTATCTACAACCCCAAGAAAGGAGACTGGAAAGATCTGGCTCCGATGAAAACCCCTCGTTCCATGTTTGGCGTGGCAATCCATAAAGGCAAGATTGTGATCGCAGGAGGTGTCACTGAAGATGGTCTTTCAGCTTCAGTTGAAGCCTTTGACCTCAAAACCAATAAGTGGGAAGTGATGACGGAATTTCCCCAAGAAAGAAGTTCTATCAGCCTGGTGAGCCTGGCGGGAGCCCTGTACGCCATCGGTGGCTTTGCGATGATCCAGCTGGAATCTAAAGAGTTTGCACCCACTGAAGTCAATGACATATGGAAGTATGAAGATGATAAAAAAGAATGGGCTGGGATGCTGAAGGAAATCCGTTACGCTTCGGGAGCTAGTTGCCTAGCAACGCGCTTAAATCTGTTTAAACTGTCTAAACTA	Pass
104	A2AUM9	CE152_MOUSE	10090	MSLEFGSVALQTQNEDEEFDKEDFEREKELQQLLTDLPHDMLDDELSSPERHDSDCSMDGRAAEPHPSEHLERKWIERDILPKPHSMNCGNGWEENRSKTEDQHLGYHPGEGGDEGGSGYSPPGKREQADLYRLPEDFRPYTGGSKQAASVITFSDPQRDNFQQFGLSRGPSCGALEPYKAVYKPYRNSSVQKNSSPAQEVAASDMFEGLQQQFLGANETDSAENIHIIQLQVLNKAKERQLDSLVEKLKDSERQVRYLSHQLLIVQDEKDGLALSLRESQQLFQNGKEREMQLEAQIAALEAQVEAFRVSEEKLTKKLRTTEITLESLKQQLVELHHSESLQRAREHHESIVASLTQKHEEQVSSLQKNLDATITALQEQESICTRLKDHVQQLERNQEAVRLEKTELINRLTRSLEDSQKQCAHLLQSGSVQEVAQLQLQLQQAQKAHVLSESMNKALQEELTELKDEISLYESAAELGVLPGDSEGDLSIELTESCVDLGIKKVNWKQSKANRVTQQESPDEDPSKDELILKLKTQVQRLLTSNSVKRHLVSQLQSDLRECRETMEAFQQSKDGDSGMETKTDTSEKTTKQLWLESSEAINREDILQLKNEVQVLQKQNQELKEAEEKLRSTNQDLCNQMRQMVQEFDHDKQEAVARCERTYQQHHEAMKAQIRESLLAKHAVEKQHLLEVYEGTQSQLRSDLDKMNKEMAAVQECYLEVCREKDGLESTLRKTMEKAQEQKRQLLEAREEYVRKLKLELEEKYQETLKTERQSWLQEQAAGATQQAEKESRQKLIQQLEKEWQSKLDDSLAAWRKTTSDRGSQTEQVACPAAVSKAEAAAVLAEEQARQVQQEKELATKEALRKPEVELELKYCEIIAQKVETAVQNARSRWIQELPMLAEYKALLRAQQQEWAKQQELAVAHRLSLALSEAKEKWKSELENMKPNVMSVKELEEKVHSLQKELELKDEEVPVIVRAEVAKARTEWNKEKQEEIHKIQEQNEEDYRQFLEDHRNKINEVLAAAKEDFVKQKAELLLQKETEFQACLDQSRKEWTLQEAQQTQVEIRQYEEDTLTVLAYLLKDTQLEYGGDSQDKQLLEAMSACSSKWISVQYFEKVKACIQKALHDMLSLLTDSVASEQEKRKVVKSSADTVSWTSSEGDSAVPVPLPDSTSVRCAQSSAWLKAEAETDKKICEIKGLRCGHCFQELEKEKQECQDLRRKLEKCRRHLQHLERTHRAAVEKLGEENSRVVEELIEENHDMKNKLEALRALCRTPPRSLSAGAAESAGPSCSRQALEELRGQYIKAVRKIKRDMLRYIQESKERAAEMVKAEVLRERQETARKMRNYYLSCLQQILQDNGKEEGAEKKIMSAASKLATMAELLGTIAESDCRVRCAQAGRSVALPLASEMLTGTERSERSGVNHNIPHYVESKPNSGKTLPRSVCEQLPGRKAAPRSQRRLEESKHREMRPMASTALPSDCRCGDASCRHSGVLAKDVAPEFVPCQGEGGFDLHEKRDALGAGSEPLLYSAAHSFLGGAEKNSSPRCISESRHTTLRSPSEMPRLKALMCGSPTETDSIASEKSQGVGSQDSPVKDGVGPSSSPAWPSDSTLPCGSPAVLFLGDGSQRTQEMLGDSVQWKQFSATSCHPDAQKSNMVCRSSHTLDLPKETLHSQQGKMGATLGHPSPQSTDMLKTDFKRLSGTGPSSLCQKPLIKLTAPMPSQQDSGFDSPLE	2	125463179	125405323	TRUE	CM000995.3	GRCm39	ENSMUSG00000068394	ENSMUST00000089776	ENSMUSP00000087208	ENSMUSE00000511447,ENSMUSE00000500963,ENSMUSE00000501730,ENSMUSE00000498953,ENSMUSE00000499789,ENSMUSE00000504369,ENSMUSE00000505351,ENSMUSE00000503305,ENSMUSE00000504278,ENSMUSE00000493500,ENSMUSE00000494536,ENSMUSE00000491381,ENSMUSE00000560013,ENSMUSE00000560012,ENSMUSE00000560011,ENSMUSE00000560010,ENSMUSE00000560006,ENSMUSE00000560003,ENSMUSE00000560001,ENSMUSE00000560000,ENSMUSE00000559998,ENSMUSE00000559996,ENSMUSE00000559993,ENSMUSE00000559990,ENSMUSE00000559989,ENSMUSE00000559988,ENSMUSE00000559987	1,30,64,89,164,220,268,315,382,431,462,516,583,624,660,703,746,794,885,929,1146,1193,1248,1280,1315,1367,1405	29,64,88,163,220,268,314,381,431,461,516,582,623,660,703,745,793,884,928,1145,1193,1248,1280,1315,1367,1405,1736	125463179,125462310,125461989,125461810,125460461,125456351,125454996,125453128,125447403,125444853,125443232,125436991,125432152,125431485,125429941,125429647,125428394,125425984,125423747,125421944,125418775,125413753,125411571,125410847,125408609,125408241,125406317	125463093,125462207,125461917,125461586,125460293,125456208,125454857,125452928,125447256,125444762,125443069,125436793,125432030,125431376,125429813,125429521,125428251,125425712,125423616,125421294,125418634,125413589,125411475,125410744,125408453,125408129,125405323	ttttaacagctataaaacactcagtattttaatagtggtgttgtttcataattggtttcttcttcttaatgtacaaatgggcctacaaccatgcagtcacaggtgtcttagatctgttaaagtgtgtgtgtgtgtgtgtgtgtgtgtgtgtgtgtgtatgtacgcagggctcatggttacaaagtttatgatgcagttcacaactgtcaacaacagggaattataagctttatggtaaaatgcatttgtgttgctggggtccttatacttcttatgtgacacagtttaatgacattttacagcctggaaattgtggtgaatgagttgtggctcagaccacacacaaaagtacatttcccaggtgtgaggagcctggattgaagaacaatgttagccaggccactggtagcacatacttttttttttttttttttttttttttagatattttcttcatttacatttcaaatgctatccagaaagtcccctatcctctcccccaccggcctggtagcacatacttactactactatgtcaaagacgaccacattgttgtcatcattgtcgtcatcctcctctttcctcttcctcttcttcctcctcctcttcttcctcctcctcctcttctttctcctcctcttcctcttcctcttcctcttcctcttcctcttcctcttcctcttcctctcaggactggggagttcccttttgggatgcatgaacttggtatttgtggaattcagagcatggagcagactctgtaggaccctcactgtgccctgtacataaaattgaggctttgcttgagctattcttaagttttttatgtctttcaagttttaagttttttgtttgtagatatcttactgttgaaaatatcctttagccacttggggaccctggttactgttttgttgactgtttgcatttttttctttgccatgaattgctgtcatatggctgctttttcatgagtcccaattcttcccaggaggaccATGTCATTGGAGTTTGGCAGTGTAGCACTGCAGACACAAAATGAAGATGAAGAATTTGACAAAGAAGACTTTGAAAGGGAAAAAGAGgtgagtttattggaaaaaaagctcccgagcccagtgttcagcagcacattataattctatcatcgtgtgtcattttgaaatgatttataattcacctaatgtcaacaaacaaaacttataacctgattgagactggacttttaaacagtagaggaactggggctggcaaaatggctgtgtgggttctagggacccctattattattattattattattattattattgcatagagatgtttggttgtttcagtgtatgcctttgtgtcttctgagcgcagagtatcacgtagcgcttcgtcctgggcttagatgattgcctctaattattcactccctagaggctctcgggtgctttacccgagcttaagggggccctggacatctgtgctgctgctgctcccaccacctgggcagatgtcactcccccaaggtcgggttactggtgaagcgggatcctgagaggcaggtctctctgtggaacctgacaccgtggacgagtaccgtgatttatggttggccgggcttccataaagaagctttcagttgtgatgtgcgcgcataaaccggacacctctgtagaacaagtaaagcctgctgctcattaatcctggcgtcttgctttccccttccctcaagtgaaattgtggacgtgatgcacatgcagtttaagaaactcattaagaaatctctttgtgtccattcactcattggcttcagggcagcttgggcagtgccttgtgtttcaggccgtgtgacactgatgtgactgcccttactcagTTGCAGCAGCTACTCACAGACCTCCCTCACGACATGCTGGACGATGAGCTCTCCTCTCCTGAGCGCCACGATTCTGACTGCAGTATGGACGGCAGAGCGGCAGAgtaaggacctcaagtcacttcctcttgtatttttgcactccgtaaaccttcccttgagtctctgctgacaataacgtaaactaaaacttcagactgatttctaaaacttttgggttaaggtcaagggaaaaacaaatactagaatcttgggtttcttttgtgttatttctgaccaaatatgctagagtatggacctaaagtattgatttttctcaagACCGCATCCTTCTGAGCATCTGGAAAGGAAGTGGATTGAGCGGGATATACTGCCCAAGCCTCACAGCATGAACgtaagtgtcgtgaccacagtgctgacgcgcttgggtagatcttagggcttttgttttactcttgctgactaatgggactgtattgaacttatattttggagaacagTGTGGCAATGGCTGGGAAGAAAATCGAAGTAAAACCGAAGACCAGCATCTTGGGTACCACCCTGGAGAAGGTGGGGATGAAGGCGGAAGTGGCTATAGCCCTCCAGGTAAACGGGAGCAGGCAGATTTGTATCGCCTTCCTGAAGACTTTAGGCCATACACCGGCGGTTCGAAGCAGGCAGCCAGCGTGATTACGTTTTCAGATCCTCAGAGGGACAATTTTCAGgtatggtaagagtttgactgtgaagaatttgtgtgtgtgcaagtacatgcatgttgtttgtgtgtttaaggaagtgcatgaacgcagtgtacaaatgatttaataactgtttctccaaatctactcactcgggttcctgctaaatcagctaggctggattctgtttataatttaatgcaattgcagtgccaagcctagcgtttaaaatggaagctttttggaagtagttatttaaccctgaaggttgggtctgtcagggagtagcccctcagttactgttgcttctggcttctgtgggcctgcttcccccgagaagcatacagtgccttgtagcagcaacttcatgtagatcacagttccttcctttccgtgctctccagtttcatgatgaatttaagtctaatgcctcagaccccatccctgcactgtgtggtgtcagagctgggggtggggtaatgggcactgtgcactgactgtggggagttctaaaaaggcatcaggagacagtatgtattagaatttctcaatgacaagcagtgcctcattttcccaatcgctattctgtatcactcattggcattattattattattaattattattattattgattggtccactggtagttattttctctatctctggagaatgttattcactgacaaacaatagaatttattatacataagatggtatcagatattctcatttattgaccatgtgcatcttttatgctcccaaggtagtaacattatcttgatcatttgtgatacaatagttatatacaatctcattgcaattcctaagttttatttttgaaattgactccactgtgtgctctaaaggactgtgaaacaattcatagtgttcaatatggtgtgtactgtttttgagcacaagctgtctatgagacgttggttgagccgggagtgtaggtcagttggtagaatgcttgcctagcacccatggtgccctggaatcgatccccagtaccacagaaccaggagtggtggtgctcatgtgtaatcccagcacttagaaggcaaagggaagtgtctagtaagattattttggaagaaaagaccaaatcttaattgttaattttatttgtcatcttttaatagCAATTTGGTTTATCTCGAGGACCCAGCTGTGGAGCTTTGGAGCCGTATAAAGCTGTATATAAGCCTTACCGTAACTCCTCTGTGCAGAAGAACAGCTCGCCAGCCCAGGAGGTAGCAGCAAGTGACATGTTTGAAGGCTTGCAGCAACAGTTTTTAGGAGCTAATGAAAgtaggtgttctgtgtctatttattcacttagctgttcttgctgttttgttttgagctagggccttgctgtgttgctcaggctggcctcacactcatggcaatcctcctgctccaagctcccaattagaggcacatgttgctacacccagctattttatttttttattaaggtaattggggaattttagtagatagttgtatacactttcaagaattaatatttttaaagttactttcaaaaagcccctgtttcctattttaaatgtatatactgaggtatttatgaacaaactaatacactcttggatgttcatttcaaaatactatattgaactctaaagtggtggttcacttatagtcctagctcttaggaggagggtcaggaggatctgacaccagttagggtcagcttgagtatacagtggcagcactcaaggtcagcccgagtacacggtgggagcactcaaggtccgtgtgagtacacagtgggagcactcaaggtccctgtgagtacacagggggagcactcaaggtcagtgtgagtacatggtgggagcacttaaggtcagtgtgagtacacggtggcagcactcaaggtcagcccgagtacacggtggcagcactcaaggtcagcccgagtacacagtggcagcactcaaggtcagcccgagtacacagtggcagcactcaaggtcagcccgagtacacagtggcagcactcaaggtcagcccgagtacacagtggcagcactcaaggtcagcccgagtacacagtggcagcactcaaggtcagcccgagtacacagtggcagcactcaaggtcagcccgagtacacagtggcagcactcaaggtcagcccgagtacacagtggcagcactcaaggtcagtgtgtgtacaccgaacactctaggccaaccagagttgactggtgcctgaattgtctggtgagacggctgtactttgtctcaaaaaagccaagggttgcagctgtgactgctgctcaatggtaggggcatgtgtctcatttgtaaggccctcattttcattcccagcccctcacgagaaaatgttggtagggagctttgctggtgggataaagagaacataaaactgaatcctaactgcttctttgggaatcattgtgttgtgctccctaatgtagcaatatttgacaccaaagtgtctgaggaaagcttttgtcctgcgtatttcagtacactaagtgcaccctgagcttagtgcttttcttgtctgctttggaacatgaattccttatctccccgggcttaggtttctcactctgaaacgtgtaattaacacttcagccatgagtttcttcatttttcctttacttttacattttttagcgtgatgattgtacaaacttgctgttcagaatcgatgctgctctcaggtttagttatgtgttacttgccccctgtccatggtcactgtttggttgctatgacgaggcataatgacgaaggcagctttgtaaaaggaagcttttaattgagcctcacctagagtttcagaggtgtaatcccatggtgtggagcatgtctgtatccttgctgctattggagcagtcgccgagagctacatcatgatctgtaggcagagagcgacagacagacagacagagacagacagagacagagacagagagaggcacacacactgggcttggcatgggcttttgaaacccctaacccccagtgacacataccacttaaggcctcctaatcctttaaattagtgccattccctggagacgaagtattcagagtttagggggccattcttactcaaaccaccatactccccagcccttttctttgatgtagagtatgtataaatatgtccataaggaaaacacttgaagcagctggagaaatttgagctgaaatgttaaagaaagaaagaaagaaacaaagaaaggaaggaaggaaggaagcaagcaagcaagctgtacagtgactatcgttagtgttttcatggacagaaactcttatcaccaagctcctggtgaatgattgtgagcattgaagcgccagtgtggctcgagagtgattgggtaagctgtccttaatactgtaggactccagggctaggccagagagaaccctggactactttgtctggacacagtgttgctctaagcttgtttgggccacaggatagctgtagagtacaagagctcctttgccttgaggcatcaacatccagtgtgaagaggcttctccgtatttgaagcacagtgaagtacagggagcatgtggtggaggtggagtggggtgacagtcactcccgatctgctccttcgggtccctgcagtcacatgctttatgtctttcgtaactgttcctaaaagtctgcattttaccaagttaatgtattgctaaggcgattgattagacatctttttaaagttgacatttagaagttaatgaataactgatggtagtgcccaattttccagcaatagcagttaaagaatgagtgcaaccagggccacagaacctcatgaagaaaaccatgcatgttctccttcatacgggaactcaagcataagcgtaatatatggcctatgtgcagtatagcatatatgtaaacagatatgtaaacatgaagaaagaccaagaaaggctaatgttggggaagaagaaagacgggctaggcaatgagtccaagctccgaagggaggcctgacctcatcccttgtctgttcctggctcggactctgtttttgatggtggataagtacacgcggcatttgatagtgaactgtacactccaatgttctacagcttctgtttgaatgactactgcttagaagtttattgtaaagacttgggactggctagttttagtatatgactttttctagtgtcatttttttttttaataataaagtttaaaattaaaaaaaaaaaggagtgaattcggcatgatgaagctttgagacagtttatttatactcccttctgtaaggcagagggatgcttttaatgttcagatttttttccttcttcatttttaaagaccaggtcttagtacataaagccttggtttggaacttgctctgtagaccaggatggcctcacagacgcctaccttcgacctgagtgctgggattaaaggcatgtaccaccatgcctggcctgacattttggtttttaaatttaaaaaagagtacaaattgctttgttaataagtatttacaattttctatatgtatttattgatgtaagcttacagaagcattagacaaatgaagagtgtcattatggagttgaagtgttagtcttctgatacctgtcatttggctttctcctctgatctaagtgttttttctacaatgactttgtttctgaagaaggcgtcagaggtcgctcctctcttcattggttaattaacatggttaattactattttattactatattggccattttgtgccaatataaacataaaagactgcatttcctttctactaaagagagcctttggcagggctatcgggtgttgtccctttcaggtaacgtgagagcaggttccgtgcttgtttcacccctcctgtggcgatggcacattgctgtattgcagctgtgtgttagttgtccacatttagatagtgagtcaggctttaacccagagatgttctgcctatcctggcggtaacccatggtaaagcgtgtagtatgtcctgcagtagttctcacgtaagtggaaccaaagcttcacaagtcctcactatacaatgttctgatgtattctagataacttgtcttcatagtcaaaaggatgctagtcacaatccactgaattggtttcatgatattctaccaagttgtttaaaaagcttgaaatacattaccctagctgatcacagatcttagtatgtttttatctaataaattgtctctaattccaaagCAGACTCTGCAGAAAATATACATATTATTCAACTCCAGGTTCTTAACAAAGCAAAGGAGAGACAACTGGACAGCTTGGTTGAAAAGCTGAAGGACAGCGAACGCCAGGTTCGGTATCTGAGCCACCAGCTGCTGATAGTCCAAGgtgaggtgacgtgggccaggcagctggtgtctgaaactcgctttgttctgctttagcttcctgggattttcatttccaggaccctcatttgaccgaggcagagaactcacatgggtcagaacagatcccaagcccaggacttctgtgcctggtgtttggagacatttttcttttctccttttcttctatttccctcttcttcccaggtattagactcagtgagctagtgagcagtgcccactgtgcggatggccttccacactaacagctgtgcatgttgtcattaccttcataaagtagtccactcctaggtgacatatttcattcataacgcagcagaagttaggggccctcattgccatttctgtgtaaccatatggaggacgtgcatcgggtcctggctgcttattcttctgtgctgtcgctttagtcagtgttgagtgtccatttgtagaataattttgtgacagctcatttcaaattgaattgatagtgaagcaatagctctttttttttttttttttttttttttttggtttttccagacagggtttctctgtatagccctggctgtcctggaactcactttgtagaccaggctggcctcaaactcagaaatctgcctgcctttgcctcctgagtgctggcattaaaggtgtgcgccaccacgcccggctatgcaatagctctttctgtaatgttcacaagctcttttgggagagatgaatagtgtatttggaaggaccaaggactggggatttcaagagttccttccagtttatgaaggggtgattggccctaggtacctggttttgggagttagggccttactgtgtggcctcgtgatcttcaacccctcaacccgagtactgggatcactggtgtgtacagctatgacctgctctaggacaccgttttggttgacatgagcgtgtacctgtggagctcctcaagtgaacagatgcagaggcattggggatcctttgccacgaaggttacaatagggatttacaggctgtgcctctggttctttaaggtttttttggcatcaaatattttttaaataattattttggtttttctttttttcaaaagccactaaaattcatttgtctgaattgaatttcattcagatatagatctcatagcagttgtgacaattattgtctcacaatggggacagcatttatgtaatatctttcacgctccagATGAAAAGGATGGCTTGGCCCTCAGCCTTCGGGAATCCCAGCAGCTCTTTCAGAATGGCAAGGAGAGGGAGATGCAGCTTGAAGCTCAGATTGCAGCACTGGAGGCGCAGGTCGAGGCCTTCCGAGTTAGTGAAGAGAAGgtaagctttagctcagtcatcagaacctcaggctggggctggggctggggctcagggcttaagaacacaggctgctcttcggaggacctgggttcaattctcagcacccacgtggcagctggtaacagcctgtaacttcaaccccaggggatcccatgccctcttctggtctctgtgggcaccaggcacatgtggagcacagggcaaaacattcacagattaaataattaaataaaaaattaaatttagtttgtataaggccaaattgagtggagctctatcacaggtgtcctgtccctcacctgggatcacctgtgggtgccagaaagagatggcagctcttccctgttgacacccgcatttcctgcatctccatcctttctgggttttatgctctctaaagtctcaactactctagctataccctttctgcaaattctcttcttgccgcccaaataatccttccagaatatggtgctaactttgttattctcttacttaaaggctttgcaggatgtggtttactgtgggataaggggaccttccgtccaaggtcatctcttcctcctctcttagttttgtatgcctctccttgggagtgcctgttccatagccactgccatctgactaactagctccgcttcccttgttttactgccaacactctcgtaacagagttcctagaaggtgccatggggctagtctcatgcttgtagctctgccatccaggccagtatttggctaatagtcggtggccagtatgtgctgcatgttgcttaaattaacttgtatgtatgtattcttatgtatttttctgttcctatgtgaaatttgtcatgatgtagttagttatggtgtatttttaaattgacaaacaagggttgtccctgttcaaaattcttttaatttccccctcattttttctttagatttttgtacatcaatatatgttttataaaacaaaaatctgcttggaattctgattgcaaaggcactgggctgtatcattttatccgtgtgccatgcaggtcttagcaggccagttacctgctcaagagcatgaagtcaattactgacaaattctgagagcataaagatcttgagccaagtagttcccttccgagtctccttattttaaggttatatgattagcagatttaatcccatctgcaacttaattttctcttgctgtaaagcttacataattgcagatttggggcatcaggaagccatccgtggctaatcacccacaataccagcaatgttttcagaactcttagtgctggggagtagtggcatgagcctgtactccgtagctactcagaggattcaggtgagagatgatcacttgagcgtgggaatttgaagccagccttggcagacaatggtgccctgtttcaaaaaagaaaaccagaaaacattatttagtaagtgaccattcagaggtccgcagtcttgggaggagcaacacatttttctgtgaccctgcagttgggttgcccctcactttgctcaaagaacgatgcaaacaatgtcagggccaatattgccccagcaccaccttgctcttcagaatcctcattctcccgcagcatggaactgtgcagcccagcttctcagtgagtggctgttcccagcaactgtgggcttgagaatagcaaccgggggagggtcaaggagcagagaggtaagatgctatcagtgtggtaccctgtgtgtgtttgctagCTCACCAAGAAGCTCAGAACAACCGAGATCACCCTGGAAAGCCTGAAACAGCAACTGGTGGAGCTCCATCATTCTGAGTCACTTCAGCGAGCCAGAGAGCACCATGAAAGCATCGTTGCCAGCCTCACACAGAAGCACGAAGAGCAGGTGTCATCCTTACAGAAGAATTTGGACGCTACCATAACGGCCCTTCAGGAACAGgtcaggcgattcctaatgagcaactgtcagttgagtaaagttggatattttgtggtcctcgaggtagaaatttttttggtaatgataggtataaaattgtaagtgagcctgagtgtgtctccaaccctgtttttggatactgtcttagtcagggtttctattcctgcataaacatcatgaccaagaagcaagttggggaggaaagggtttattcagcttacatttctatactgctgttcatcaccaaggaagtcaggactggaactcaagcaggtcaggaagcaggagctgatgcagaagccatggagggatgttctttactggcttgcttcccctggcttgctcagcctgctctcttatagaaccaagactcccagcccagagatggttccacccacaaggggcctttcccccttaatcactaattgagaaaatgccttacagctggatctcatggaggcatttcctcaactgagactcctttctctgtgataactccagctgtgtcaagttgacacaaaaccagacagtgcagatacctttcttgtaggatccactagtaccttctcagacctcacagtgtaatatatgtgtgtgtgtgtgtgtgtgtgtgtgtgtgtgtgtgtgtgtgtgtgtgtgtgtatgtgtatgtatatatgtatgtattggccttgtcgtcatagagtaaatgccagctgagaggaatgggtatactggcactggtcagaacctgagcttgacccgggagcttgatcttttgtaggtgtctgagtttccagctctcagtaaggagtgttgagaaatggttcttttgagaatagaagttggatatcttgaatccagtattctaatggctgaccatagaaatttgcaccctagaactcttgcggacaggttgtagtcagtattatataagaaaaatctttgaactaagtgtattatgtatatacatgtcctggctagttttcatgtcaacttgacacaataagctagagtcacttgagaagggggagtctcaattgagaaaatgcttccataagatgggctgtggtcaggcttgtagggcatttttaaaattagtgattgatgaaggagggcccagcccattgtgggtggggttacccctgggctgttggtcctggtttctataaccatgccatgaggagcaagccagtaagcagcacccctctgtggcctctgcactagctcctgccttcaagttcctccctgctgaagttcctgtcctgacttcctttgatgatggacagtgatgtggaagtgtaagccaaataaaccctttcctcctcaacttgcttttggtcatggtgtttcaacacagcaatagtaaccctaactaagataataataacattaagtaaatttcatgtttaatctcgagtgtcctccctaacataactgtatgttttcaaattttccaaaagtgaagggtctccctggatactcaggctgtataatgtacaaaacagggaagaaagcccgatacagatgggctgcttgagcatattgtacaactgacttttgtgtttgtgtctaagaaggagtcagtgttgaaggctctgcatcaagtagcagcttacctgccttgtgtccagagccctaggttgaatgaatacagtttcaggttgagttttgaatttgggttgaatttaagaactaatttagccctagagacgaagggaagaaactaagacaggagggtggaacaaacctcccaagattccctctgattggggctgccatctctgtcttcgtggccaactctaccttttcccgggttcagtagacccataatgacagagtaattgtttgtgtaacattttattctgctttttttatgttatatgttttattttatttatgactcaagtctcacatagctcaagctgtccttaaacttgccctgtagccaacggtgactttgaacttctcatcttcctgcctttgctttctgagtgctgggctatgacatgcacacccttgttccagttacatgctgctgctgtgtgccccgggtttggtgcatgccaggcaagccagcattctccctactcattcccagtttattttatttatgtgttttattcagtttgttaatttttttcttttacatagaaaatattgtgaatttggtgatagtggggggtttctagggtgggaaaagataaaggtatgcccagttgaagagtctgctgtatagaaacacaactagaacaaactagaatttattgttattttacttttttctgccaattgtctaaggaattttttatttatttaattttaaagtaggctttattataaaaagacataaaatatactgaaattaagcaaatctaaagtctatacagttcaatgacctatatataggtagaaatcagttgttattttattttttaaaatgttgtttattcatattacttttgattagcacagtggtattgcacagccatcagtggtccttggccagtttaggacggtggagtctgtcagctcctgtgtggtgtttgaaaagagcgttgtctctgctgacttgacgatctcactgggatgtgggggagggttcccagtgggtttggaaaccttccttgtaggaatggttggtacaaatgttggcaaagcccacatggctctcaggacaacccctggctttgtctactctaggacaaccacttccgtccagtctttggtcattgcaggacaggtcatgatcaaagctgtgcctctttatctgttcccatgcttgccatcaccacttcaggagagggacttagaccagaaggtagaatagaatcttggatctgtgcaaaatgagcttccggttccaaaccatgagctatatttactgtgactcctccccatactctggagtgtctgtctacctggcagtgtttatatggcatcccctttgtaaacttgtgatcaattggctcagcaatatttgtaataaggagtcaaatacttgtacccaatctgtattattttataatccaattgctatttctaattggaagagtgcaacaaaagacaggttcacagcaaaagtgagagagcaacaaagaatttcccatgatcccacctcctacccctgggcttagttcccttgttctcacagcttgactttcacatgctcatgggatgtgtataaactataacttcgtataaacttaaggcactcagtttgttgacacccacagggtaacttgctgggatgtcaagagtacatggactatgtaggtctcactgggagcgagcagcatctctacgatattgagcgttcctaccacaaagatagagtatctgtccagttatttagttctttattgattttgccagagttttgtagttttatatttctactaaaggccctcatttttggagtggtattgtaaaggacatgacggtttttaaatttcatattctatttgctccttcctcccttgggagacagcgacttttttttttaaagatttgtttatatattttatgtgtatgagtacaccattgctttcttcagacacaccagaagctcccattacagatggttgtgagccaccatgtggttgctgggaattgaactcaggacctctggaagagcactcagtgctcttaaccacagagccatctctccagcctagacagtgacattctgtagtagcttccttgcactcctgcaattgcacactcgtttagtggtttccctcctggtgttctgtgtagcagagcagagcattcatggacaaagctttagtgtctctttgctgtctgtgttccttttattttcctttcttaccatagtgcattggtgagaacttgtaacatgatgctccaaggcaaggaagggcatcacttccctggtcctcacccttgtgggaaagttccaggttttcctgttaagtatgccagtctcagaaagtttataaggcttagttttcttttaaatcacaaatggatgctagctgtattttgaaagatagagttcaacacagagactgcccagttgcatgtaatgggaggtgtgacagtctgacacagctgagtttttgaaggtctgtgtgtgcctggtgccatttgagaactacatggtaataacctattataacctagagctatataggttataacctattatagacctagagctttccttaaacaccaggtctttctatgtagaaaagactgtatatacaacttattgtaacaactcaaaactgccgtgacctctagaccgtgagtctgagtgtctcgccgtccctcacgacaggcgtttgtgtgcattcccattagctcatcgtgctgcaggcatgttatgctggcttgttagaaccgtgcttcccaagctggctggggagcagcagcagcgtgccaagaactttgcagcactaaataaacaggcactgccttccagaagcttcattttgctaaaactctggtagaaaaaatttcaagcaaacacagctgcattgtgacatagaatacaaaatgcccaggagtttcaaagcaaagcgagagccctcagagccccttgccttcacacaaggacactcctgtattatttacgtttggggtgggtatcacagcattcatgctgagagcattactgaggttgaggacgtggaagggaatctggtaccaaaggcccatgtgctctcccgtcagagctcttgctaatggttcgcttagggcttctctggtcgctgaagacttgctacactgttctacctcttccatgctttgattgacagtcaccccgagcagcttttaggcgagaagcaatggttgctacaatgatgggttcttctacctgggcttcaaactcccatagctctttacttccaaatatgtttccttattggagaaaagttttctgtatgcacagtttctctccacatctacatgtaggggacactgatcttgccccatagtgtgtattgtttatataccctattgtcacacacaacagctaccatgtctttttgtcattaatttttcaagtatcattataatgcttgttatgcataacatattgcagagatgccatcggacagaaataagatgtgtaactggtagaaggaggaatatcggtgaaacagattagatttaaaagaaacccagaggagggtaatgttattttggctgccctggacagagtgagcagaatagagttcccgagtgttcttctgtttcctggtctgaggattcggattccatggctcaaagtggtttgcctacatttgtatcgatacgttaacacagcataaaatgcaaacaggattgtaccgtgtttcctttggcatgagtagactctggttttagaataacagtatcttacaggtgccctgttagctgggcctccctctcaggtcacaagtgttcttttcccatcctgcgcacaggctaacctgtgaaggagatcatactaccaggtgatgattttgcatctgatggttttaatttctaccaaaactgatggtgaaaatgacttgccgccttttcttctgttcagGAAAGTATTTGCACGCGTTTGAAGGACCACGTGCAACAACTGGAGCGGAACCAGGAAGCAGTCAGATTAGAGAAGACGGAGCTCATTAATAGGCTGACGAGGAGTCTAGAGGACAGTCAGAAGCAATGTGCCCACCTGCTGCAATCAGgtgcgtgtcttgtcgggtgtccccagggctactgtgaaacaggctggatccctgaactacagctgtacttgttattgtcatgtacgagggggcgtgggcttgcatgtgcttgtcatggttcacatgtagacactagaggacatcttccatagttggttctctcttttgccctgtgttctggagctgagactcaggttgtcttgcatccttcccaactgacttgtattgcaagtgcctttacccacagagccatctcaccagcccaggtccctgaggtatagaagagctagaagacacagaaaagtccactagtggtcagtttctttttagaaaggattatatgtgcagttcatattaaaggtgcggttcatttctgttatgtaatctggaatacaggcgtgtgtaatattctaaataaacatcagctgcagtcctctgagaaactagtgctgtggtgcctgaaactgcttcccactgaggaaggggagtactcgccaggtggcgctctgcttccacagatgcagaaatcctgtcctcagccacctttgactatgagagctcactgtatttgcctgttttagacccaatatttgattaagtatttccgtctttttgtttaacttcagattgtttatccactcacggtgatcagtggacactgagttacatttttgtcgctatgaatatttgagtgtggcctctgtggtatctgagacgagcttcctatactttttgtggccctggtacctttaattatttttataaaatgacattaaaggcactaaaatgtcaagttgatacacaggctgtggactagataaaagtcaacctcatttctggttgacaaaatcagtcatcagtgcttttttaattaactcatagacgtacaagtcacattttggcatatgaggtagtgagccagtttggcatatgaggcagtgagccagtttggcatatgaggcagtgagccagtttggcatatggggcagtgagccagtttggcatatgaggtagtgagccagtttggcatatgaggcagtgagccagttgggcatatgaggtagtgagccagttgggcatatgaggtagtgagccagtttggcatatgaggtagtgagccagttgggcatatgaggtagtgagccagtttggcatatgaggcagtgagccagttgggcatatgaggcagtgagccagttgggcatatgaggtagtgagccagtttggcatatgaggcagtgagccagtttggcatatgaagtagtgagccagttgggcatatgaggcagtgagccagtttggcatatgaggtagtgagccagtttggcatatgaggtagtgagccagttgggcatatgaggtagtgagccagttggacatatgaggtagtgagccagtttagcatatgaggtagtgagccagtttagcatatgaggtagtgagccagttgggcatatgaggtagttggaacagggactgtggtttgatcagggagaaagcactaaagttaacggctgtgtgtgctctgctgaggaccagatttggaccctgttccctttaggctctcctggccctgcttccccttgccatgacttagtgagtcgttccttgactgttaaagactctgaactgtgaatacttcccccagctgtttctgagaggcctgttttcatttaaagaaaccctcaaaccaccctttcaactagagtctctactagtacatttcagatatgagtttgctggggatggggaggtagctcagaagtaaagggcacttctgctattgcagacgactagagtcccattcatagtacccatggagtgcacaactgcctgcaaatccagccccagggaacctgacagccccttctggcctctgtgggtgggtgtgtacacagaagaactcactctgtctgtctgtctgtctgtctctctctctgtctctctgtctctctctctctctcacatacacacacacacacacacacacacacacacactaatacaaatctttcagagagtagtagttttatgtgtgagttgggcctgttgaaaataaaagcagtttacaaggcagcaaaattcagtttaattgcagggcagaaatggtagggtgggactttcttggctcctgtaactggaaccttatgtccccactagatgactcctgggctgctgtgttctgtagatgcagcagcggtaaccaggcttacagggtccagggccttgggctcctgcaggactggatctcagatacacagggctttgatggctcccatggctccctatccgtatggccctgaatcataatagtgaagcagactccacgccaaactgtggtggctcccaggcctgtagacatgcaccttctttcagcgacataccctatgtctctctcgcagGCTCTGTGCAGGAGGTGGCTCAGCTACAGCTACAGTTGCAGCAAGCACAGAAGGCCCACGTCCTAAGTGAGAGCATGAATAAGGCTTTGCAAgtgagtactgtctcaggagagacttaggcaatgctgtctatcgtaccttttttgaaccttaggtttctctgtggtaaaagtggcttagaccatcttcagaccagccagggaagtttttcaggatctcgctgacaccactgttagttagacctaggtgttctagcccagttctgatgagctgcagagccaggcctctgcctcctcctgccagtctgtccactgtccctcctggctctgcaggtgtatcctggagaccagagtctctacaggtatgtggcatatttaactgggccctgtttctcacagatcctctgtcactgtaattttcctgaaaggtaacgaaggtgctggagaggagctctagtgtttcttccactgaaggaggtgctaggcctgctgatcctgcaggcagagcatagcacactcctttagatagagtatagtacactcctgcaggcagagcatagcacactcctttagatagagtatagcacactcctgcagacagagcatagcacactcctttagatagagtatagcacactcctgcagacagaacatagcacactcctttagatagagtatagcacactcctgcagacagagcatagcacactcctgcaggcagagcatagcacactcctgcaggcagagcttagcacactcctgcagacagagcaaagcacactcctgcaggcagagcttagcacactcctttagatagagtatagcacactcctgcaggcagagcatagcacactcctgcaggcagagcaaagcacactcctttagatagagtatagcacactcctttagatagagtatagcacactcctgcagacagagcatagcacactcctgcaggcagagcatagcacactcctgcagacagagcatagcacactcctgcaggcagagcttagcacactcctttagatagagtatagcatgctcctgcaggcagagcatagtacactcctgcaggcagagcttagcacactcctttagatagagtatagcacactcctgcaggcagagcttagcacactcctttagatagagtatagcatgctcctgcaggcagagcttagcacactcctttagatagagcatagcacactcctcaggcagagcttagcacactcctttagatagagtatagcatgctcctgcaggcagagcatagaatgcttttggcaggtagagcatagcatgctcttggctgagctgtctgttttgtcttcttctatagtgaggccggaacatcagaggcatctcagctaaggggttttgtaaataagagagccacagagagaaccgcctgcctttcttcctcgttcatttgaaaatatattcatttgaaagcacagcaggagctgacctttatgaacttatttagaatgaatgttaagaatgtatttcaagaggcttttctgcattcttactgatcatcaaaatgaggtttgaaaagaatgactgattttgtatttaggaaaacagtgaaagttacttttgatattttgttctagGAGGAATTAACAGAGCTTAAAGATGAGATTTCGCTCTATGAATCTGCTGCAGAACTCGGAGTCCTTCCAGGTGACTCCGAAGGAGACCTGAGTATAGAGCTCACTGAATCATGTGTGGACTTGGGCATTAAAAAAGTCAATTGGAAACAATCCAAAGCTAACAGgtactgtgtgactagtttactatagatgagtttatgttaataaagctggtgatggaggtataggacactggtggcaccatccataagataaagaccccaattaaggggacagtgtgtcttagacattcttaatgaaatataaatgcctgaaatccaaatgaatagaaatctgaagtattaatactgtgcttgtagccctcgtcatgcagataggtgccggttatagaaagctaggaaggagtttatgtaactaaaatacaggttatggggtcagggaggtggcttagtagggaagagaggttgctatgcaggcataaggacccgagttcaaatccccagcacctatgttaaaaaggtaggcatggctgagtgcacctatactctcagcattgtgggaagctgagacaggagaacagctgaggattgctggccaccagcgtagctccaggttcagggagaggctttgtttctgggactgaagtagagtgtgccagaagagggcacctgatgcacaagtgtgggcacacacctgtatccatacacgtgtacacaccacgcatattacacacatacacattcacacacacactcgcacaaactatgtatgtgtttgaaccattgaggtgaatgcctgtttttaatgttagccttatgggctaaaagtagttatcttgcacatgtgactttaggaatcttgcgtatgtgacttggggaagtctgtgttttaacactgccattacagattagagcagtaaggtgggattttgttggttggaatctaaagtcatgagataatcctgcaagggaagctgctcttacttagccttgtgaggctccatttgcccgagtgtctgcctcctggggctcctgttgctacagataacagctatgtctggaagagagcaaggaagaaggtagcggggctagatggaggatttctggtgggagcgatcctcaggctcttatctagggccgtgtcgacccaggtttcttttcatcccataattacctggttgacaaatgtaggccactgtgcctgagatgaagtggaggggacccctgtcagctcagccttagcgagctgagagctgagagagaagtgtggaaggccaggcaatgggaaagtgactctcagtgtgagtgttttaatccagccacatggtatcgaacaaaggctttcactatgattggtgaataaaaaaaaaaattctattgtttttatgcctaggtactcacagtttacagtttatgtgactatttgaaaacagacttggttgggaatgcctcctgtttttggtcactgccaaatgacttctcagagcctagagaaagaacacagacttcagatacaaaccatttgtcatggctttgcctctcagtgctaggcacctgcccttgcagcagtgtcgtacgttttataaagcattttggtcctcagtcttgtgacagatgttggctttactggagcttaggaaggtgaaccacttggctcaggtgttactggtgccacaaaactctctaggcccagcctatttttctgtttgttcacattacatgacagtcaagcctttttacttcaaacttcattcttcttatgtcgaagattaaagacatagttcatttaaaaaacaagtttttctccagttattttattttagtttgtactgtgggtggctttagagcagagtgatgagtgtgttcatgttgatctctttcaatagacacccttcgtgtgcatccattaaagcgcatcctacgtcttgtgctttttgggggttggtttgttccttgaggtaagatattgctgtgtagcccaggttggcttcaaatgaacagactggactgccagtcgctaggattattggatgcaggctgtgcctggctactctgttcatctctcttgataaagcattcatagctacagtgtagcaatcctgaagtgtgttcctgtacctgctagactggaggcttcttgttacttcagagtgactgagccgcccagctgggagccggggcatctctgagtcagagtggggagttgctagagctctggacaaaccgtctgacaaatgcagcctccagaggacaaatgtagcttaaatcctcacccacctgccagtgttaatagttggtcatctatttttgagaagtattcttatatcaagtttacaggacataggaaagaagaaatttgtgctttctttttttattttccttgagtggactgatttgttgaagaaaaggaagcgaaaattcccagtgtgagttagtgttttcttgacttgaactgctttcaaatcactgacccaggtatcagtggctcccagcttttactaccaaccaccacgccctcaggctgcttcctagtaacatggtttagcctcactgttctattttacattaatgggagtggagtagctaaatctgtacacagcttacagacagcttcctctctgttattatagttggctgctaagctcaaataataaacatctaacaagtggaatgcctttttcctttggtcttctcagcaggcttcataagggactgtagtttatttgggtttcagggaaaggatctctgtagggtgctgtgatcctcgggcagagtggtcaccgctctgcctttctctcccgtcaaggaagggagagattattgcacaagcacgctctctgctctctgacttggcttctctaggagtacagagtgtgattccagtggcctgtgtgcagtggaagaggaatagggagggctcgtttgctagctgagtaaacacagtttactcacactgagtgctcacacttcagcacatcccatagcggaatactttgttaggtattttgtttcttacatagctatacctgttatagttatgatttctatttctgtaaaaatggaactgatttaaataggtgaggatttatatatgcaaacatacacatagactacatctatatagttagttttatatatatatatatatatataaatatgtatatatgaaatatatccatcctagggagttctaattatattgttaaaactaaatttacctaatggtttgttcatcctttcttcatacattgtacaatgtcctaacacttcatttatttattgatttatcttaatttttaatgacaaaaccaaaaatatacctaaaagtgaagcttctggaaaaaccagttgctcttccctgttttgtattgctcctctgacttgaccttggcctcccgcctggccttgcgtttcagagctgagtctctgaacacatcctcactggcgacagtcttgtccgaggggctatccagagtacctgtgggcacggggtggatgtaaacattcacaaagggcttgatcttgggtggcttgcccatggcagctgtcagtcaattccagccacgaggacaccgctataagggccttccgaggtgccatcgtcaatgttcttcacgatggctttgtgtccagtcaggaccagcaccactttcccaggtttcatgaacttgcccatttcaacagcaagcagcgggcacccagcagaaaggaaagaaggacctaacatttcatttaaaatcatctaaaatctttcaattccaggagtaaaaactttaacccagatatcgttatttctttcttagatagattttctcctttggagagattatattttacacagttctagatgctcagctctcgtgctccctgataacattttgtattaattcttacaattaatgaaccaataaatttacattatcgctcatgtctgaggtctccctgactgtctttagtttttacctaatgtttatgactttaacatacatattagccactaggaaagtgttgtttagaaacgtatgtgactgttttcaatgaagaaaaaaagagaggcttttattgagagtttcccacttgcatggaatgtattgtgaccctgtttgtctcccggactcttcctttagtgcttcctagctctactccaacttgatgtcctgtgttgtgtgtgtgtacacgagtgtgtttgttttaaatattgagtcccatttgtattggcaatctattcaagggtgtagggctgtccactgaagcatgggcctaccagcatccatgcccttaaagaaaactgactcttcccccagcagccagcagctccttagctgagagtggggacctcagaagcacccagtattctccctgctgtaatggtgactcatttgatcctgagcaagtcttttctttttttcctttataatatacttatcttttttttgttgttgttgagaatttcacatatgcatacaaagtattttgattgtatgaatcctcactccttccctatctctttcctgatctacccttacttcatatccacctaactttccgccttttttcttttttcttattcttttcttatatgtcatgtctgcagtttaccctccccccccccccaagtctcttactctacctctcctctctcctaggtatccccctcccccttctctcagaaaagaccaggcctcccagggatgccagccaagcatggtataacaagccacaataagaccaggcacataccatcacatcaagactagaccaggcaactcagtaacagaagggtcccacagtcagagacagctgtggctcccactgttaggaatcccacaagagcagcaaactacttagccataacatatatgaagaggatctaggtcagactcctgcaggctccctgatctctgcaaggccctttgggtcctgatcagttgattctgtgagccatgttcttgcagtgtttctgacccttctagttccttcaatccttcctcccactccgcaggaccccccccccccccaattctgcctaatgtttggctatgggacagcatctgctcacatcagttgctagatggagtctctctggtctctctgatgataatgctaggctccactcctaagatactctgcaggcaggacaaactgtaggtcgaaggctttgtggctgggttgtgcaggtcttttcaggcagccatagctgctaagagtttataagggcagaggtcttatcatatcacacacacacacacacacacacacacacacacacactaataaaatgactttaaaaaaattagaatcttattctaagccttaagtttattgaaactagagttgagtttcgagactgggacccagctcagcaggagagcacctgggtagcatgcacaggccactaggtccagtgcttactactgcagagaaaggcaatggacaaggagagaggagaacgcggagtctagagaagcttggttttgtttcagttttctggaggttgccggggtccacccaggctcttgggtcggtcagctggaagagagaagagcagttgctggttaggatagctgatgttgctacttttttcttcctaatatctgtatcaccttgctcaatattagtatgacacataccaaaaatcacaagtgtgagctgtgtcaggcagaaagaccaagggggagcatgccaccaaggggagcatgccaccaaggggagcatgccaccaaggggagcatgccaccaagggggaacatgccatgtgtgggggggtgagcttgcttttgcaaaggtgatatccttgtgtatgaccgagttctaacttatttatttttgttttatgtgtattagtgttctgcctgtatgtttgtatgtgctttgtatgagtgtctggtgaccttggtggccagaagagggcatcagatcccctggagctactgatggttgtgagccccctcgtgggtactgagaattgaatccaggccttccgaaagagcagcacatgctcttcattaccaagttatctctccaatccccaagttccaaaccctttagcagcgtttagctcagtgttagaatgcttgcctagcgtgtatgaagcataggaaacaaagaaacaaaatgttcagaaagaaagttcaaaatgctgtgactgtaagggatagaaaccatgaccacatgtggctagggctttatgggtctttgatttgtttcttgcttttatgctaaacgggcagtttccccatcagGGTCACACAGCAGGAGTCCCCAGATGAAGACCCTTCGAAGGATGAGCTTATCCTGAAGCTGAAAACGCAAGTCCAGCGCTTGCTGACTAGCAACTCCGTGAAGCGACATCTGGTGTCTCAGCTGCAGAGCGATCTCAGAGAGTGCCGGGAGACAATGGAAGCTTTCCAGCAATCCAAGGATGGTGACAGCGGCATGGAGgtgagaccctgcaacctgtacacgtaagaagcccccttgagacatgcgccttatagatggaagttacgtttttggtttcttagggtttatttgactcttagatgtaaagcttacaggaaaaaaagccacctgatagataggctgtttattggcttgttttaggcacctagtaaatgagatgccagttaggctaaattctttgttcacaaatgaaaggaggactttgtagaggggatgcgccttttgtcaggcacctcctgtgaggccccttagcagctctgctcctgagcgcgttctgttctgttctgttcttacaacggttggtctctgaggaaatgaggtagagagcactggtcgatacttacttctgagatgtgtcttttagatttagtgatggttttactctgtaatcctggctagccttcaggttgtaatcttccggccctgagcactgagattgtgggagtgtgcttccatgccggtgtctgatatccacctcagtgctctttagctgacatcttcgaggaaaatgaaggtaggggagtctgtggcgctctgaggtttcacatttcctacatttcttaggaaatgaagttacacttcatgactgataggggtcagagttactgctggaagctcctgcagtcagagcttgagagcagcctttttcttcctcattttgacaaactgaacatttgtactgtcaagaaaaataatgcagaaatgaattgataattaagaaaagaaagcggaagtttgaaaggcatgcagggagtgtaatccgtttctccagaaggaaggaaggaagttttaatctgactgctgcttttttatcccctggttcttatgtgagagtcctgttcattaacaaatcctgtcaaaatatgtgagatgttctgagggaccaattttttgtgatattaaaagaaaacttggttacacccatgacatttgtgccacatgtgggcatctatctcttggcatatgaatcagtatcttagttcccagcgttcccagctgagtgagactgttgacttcctctcacccccatacccccacctccgaccccccagcattctgcatagcatcttctggtagtgtagaagctagaaggttggtttgtttttattaaacattctaatttggactgtattatataatgagtgatcgactttcaaatactgcgtggactcttctttcccagatctttataatagaacttggaattagtctgtaaagttagaaagcatgtttgggatgccttgggaggtctatggagagagagagagaatggttattcatttttgtttttgaaaagatgcgtaagattttgtgggatttactggtaatagaactatgaggcatacatgaatatttaaaagtttgattatgtggagccacatataactgtagtactttggagcatcatctacatttaaacatttgtttctattaaaaattaagctggctgtggtggtacacacctttaatcccagcgcttgagaggcagagacaggtttctgccaagaggcagaaactgagtttcaggccagcttgctccagaactacatagtgagacgctgtctcaaacaaaacaaacaatcaaagcacattgttttgtggtatttccaggctactacatggtagagatcaggagactgctcatatactgcgttaggcagtgtttgggtgtagatcagatatgcctttcattccagttgaccaactgggtggttaaggaagattgtagtgccattgcatacactagcaagattttactgaaaggacccagatagagctgtctcgagtgaggctatgccagtgcctgacaaatacagatgtggatgctcaccatcatctataggatagaacacagggcccccaatggaggagctagagaaagtacccaaggagctaaagggatctgcaaccctataggtggaacaacattatgaactaaccagtaccccggagctcttgtttctagctgcatatgcatcaaaagatggcctagtcggccatcactgcaaagagaggcccattggacttgcaaactttatatgccccagtacaggggaacgccagggccaaaaagtgggagtgggtgggtaggggagttgggggggtgggtatgggggacttttgggatagcattggaaatgtaaatgaggaagatacctaataaaaaattaaaaaaagaaaaaagaaagattggagtggggttagagaggtggctcagcggccaaggatgtgcagctgcttttgcagaggatctgagtttggttcccagcactcttgttgggcagcttcatggactatggtgccctcctgtggacacacacacacacacacacacacacacacacacacacacatactgtgtgtgtgtctattatagactatgtaaagatcttaggaaaactatactgacccccaacagtcagagtccatatactgaattctttttaaacataaaacacagaaagctttttgtgtctgatccctagtaaatttcttttgtatgtgtttgtgtggttgtgtacatttgtcagtgtgctgaaaataagtgcctgttgagggatcagccataatatacaacatatctacgccaccctcaacaagaagcaaccgaagaaagtgtaattttacctcctggtaaagggtttggcttattgtggtggggaaggaagcagagaaagatggctgctggccctcacccaccttccttttccttaactcactcccaggctgcagttcaccaaatgttgccacataggtggcccttcccgtcatccttagttacactccataaaaaatgctctcacaggctcgccactcactgaagtgtgactcctaggtgattctaaatgctcagaagttgatgatctagactagcaatcctccttctgccctttctcaactttacacccaaacatagcagctttaatcataacatccatctctgatgcccaggtaaactctaactcagatacattcagtcaggaacatgaggcccctctgcagtaatctctaatgttagtgttgttttctccaggcttgccatgtctgtaagtttaaatgtattcacattcattccttttccttacaaactgcacatttttagtatctttctgcttcacctgctctctcttacctgatccctaactgagagcagcccagagcagtaagaagtagccatgtctcagccgagatgctgtgatgtcataacttttcttttccagaatggattatcccattactttcacctttagcctcactcacattctcaggatgcggcagaatgcaggtagattcttttctagaatgttacgcaatggccttgtagtccagttgcctgctgaaacccagaaagccagacgtcactgtctgcatgtctgttatcctcccacgatcccagcagaatagcccactgcgctctgcctatagccattcagcatttctctagcttacagatccaaagtctctggaattcctttggcaaatcagtttaaaaagccaattagccacatgtttatgtggtcagcgcaacaggccccctcccccctttaaagcaatctgtgacagttttcttatgactttgaccagataaaatcatggaatagattacaggtattgtcgtaaactaagtagatgtattaattcccatacagagagtaaggaacttatagatatgggagcattcgaatggaagggaacacacacagtcttgtaaacaaagaggtgccactctggggccagcacagaattcagtcgaaagaactgttagcttcccctttcccatccagctcagtccctgagaataattgctgatgttagcggtcagtcgagaggatggaggctgttcctgcaccccctggcaggatgctcgtgttcatgacttgcctggaaagcagtgggccagcgtacatcatgtaccttaaaacggtatctactgaattaggtacagaatgaggcagtgctggtacaaaggggcacagagcagagtatgtggtaatcctatggagtaactattctcaaagtagccttctcctgaggtctgaggtataccttactaattagtgtgtgagacagcgagtggcaggcgtgatgcctgggaggctctgctttcagctggtcctcactagtggtcagacatgtttttgtcccatgattcttaaaaggaacatatatcattttttagcatttgtgctagagatgcctatcctgaatttaataacagtagaaaagaaaagaaaaaaaaaaagaaacccagcaaggaaacagcttacaaagcttagcacgcctagaaagtgccatgggtttggaaacagactgaagaactatttcagcaggaggagacatggcaaccaaacaccatgtggcatagatttagtcttggtgcagaacgggatgttcgagtgctagtgggcatttggatagagcctgtagagcaggggtcacacagcagcgctaacttctgccttgaggacaaagaagaagacagggaaattatctggtaaacaccttttcctaaagaaattgtttcaaattgtgtgtgtgtgtgtgtgtgtgtgtgtgtgtgtgtgtgtatagttttgttttttgtttgttttaaacttaaaaccattttaaactttcagACTAAAACAGACACCTCTGAAAAAACAACTAAGCAGTTATGGCTCGAATCTTCTGAGGCAATTAACAGAGAAGATATTCTGCAACTGAAAAATGAAGTTCAAGTTTTACAAAAACAGAATCAGgtgaacgacctggcattttatgagcattttcatggccttattgaatatgaaggtaacttagatgtatgtaacagacacaggcaatgttagttgggggacgtgtgtgggaagcccttatgggctccagccgttctcccttactagtgcctgggtagtgcttttattagaaggttaactgtttcatgtggtagcctagccaatagatttgctcctcttcttagccagttcttgaccaagatgtaaaaccttgtttgcttagatgatggttattgaattctaaggcttatttcaaggtatcagtcaactaatatgtctctggttaaatatttctgtttaatacatttcaaaacaaaaacaagattttgtttactcctgtttaggatgctgtttacacagaaatatgtctgtcttactaggaagacacttggtcttgtgtagaattatgagattgtatcagatgctgttgtgaggcccagggtgtcgagcggtcagacagatgagtgcgggtgagtttcttttctgtaatccattattctttgcctagGAACTGAAAGAGGCTGAAGAAAAACTGAGAAGTACAAATCAAGACTTGTGTAATCAGATGAGACAGATGGTGCA	ATGTCATTGGAGTTTGGCAGTGTAGCACTGCAGACACAAAATGAAGATGAAGAATTTGACAAAGAAGACTTTGAAAGGGAAAAAGAGTTGCAGCAGCTACTCACAGACCTCCCTCACGACATGCTGGACGATGAGCTCTCCTCTCCTGAGCGCCACGATTCTGACTGCAGTATGGACGGCAGAGCGGCAGAACCGCATCCTTCTGAGCATCTGGAAAGGAAGTGGATTGAGCGGGATATACTGCCCAAGCCTCACAGCATGAACTGTGGCAATGGCTGGGAAGAAAATCGAAGTAAAACCGAAGACCAGCATCTTGGGTACCACCCTGGAGAAGGTGGGGATGAAGGCGGAAGTGGCTATAGCCCTCCAGGTAAACGGGAGCAGGCAGATTTGTATCGCCTTCCTGAAGACTTTAGGCCATACACCGGCGGTTCGAAGCAGGCAGCCAGCGTGATTACGTTTTCAGATCCTCAGAGGGACAATTTTCAGCAATTTGGTTTATCTCGAGGACCCAGCTGTGGAGCTTTGGAGCCGTATAAAGCTGTATATAAGCCTTACCGTAACTCCTCTGTGCAGAAGAACAGCTCGCCAGCCCAGGAGGTAGCAGCAAGTGACATGTTTGAAGGCTTGCAGCAACAGTTTTTAGGAGCTAATGAAACAGACTCTGCAGAAAATATACATATTATTCAACTCCAGGTTCTTAACAAAGCAAAGGAGAGACAACTGGACAGCTTGGTTGAAAAGCTGAAGGACAGCGAACGCCAGGTTCGGTATCTGAGCCACCAGCTGCTGATAGTCCAAGATGAAAAGGATGGCTTGGCCCTCAGCCTTCGGGAATCCCAGCAGCTCTTTCAGAATGGCAAGGAGAGGGAGATGCAGCTTGAAGCTCAGATTGCAGCACTGGAGGCGCAGGTCGAGGCCTTCCGAGTTAGTGAAGAGAAGCTCACCAAGAAGCTCAGAACAACCGAGATCACCCTGGAAAGCCTGAAACAGCAACTGGTGGAGCTCCATCATTCTGAGTCACTTCAGCGAGCCAGAGAGCACCATGAAAGCATCGTTGCCAGCCTCACACAGAAGCACGAAGAGCAGGTGTCATCCTTACAGAAGAATTTGGACGCTACCATAACGGCCCTTCAGGAACAGGAAAGTATTTGCACGCGTTTGAAGGACCACGTGCAACAACTGGAGCGGAACCAGGAAGCAGTCAGATTAGAGAAGACGGAGCTCATTAATAGGCTGACGAGGAGTCTAGAGGACAGTCAGAAGCAATGTGCCCACCTGCTGCAATCAGGCTCTGTGCAGGAGGTGGCTCAGCTACAGCTACAGTTGCAGCAAGCACAGAAGGCCCACGTCCTAAGTGAGAGCATGAATAAGGCTTTGCAAGAGGAATTAACAGAGCTTAAAGATGAGATTTCGCTCTATGAATCTGCTGCAGAACTCGGAGTCCTTCCAGGTGACTCCGAAGGAGACCTGAGTATAGAGCTCACTGAATCATGTGTGGACTTGGGCATTAAAAAAGTCAATTGGAAACAATCCAAAGCTAACAGGGTCACACAGCAGGAGTCCCCAGATGAAGACCCTTCGAAGGATGAGCTTATCCTGAAGCTGAAAACGCAAGTCCAGCGCTTGCTGACTAGCAACTCCGTGAAGCGACATCTGGTGTCTCAGCTGCAGAGCGATCTCAGAGAGTGCCGGGAGACAATGGAAGCTTTCCAGCAATCCAAGGATGGTGACAGCGGCATGGAGACTAAAACAGACACCTCTGAAAAAACAACTAAGCAGTTATGGCTCGAATCTTCTGAGGCAATTAACAGAGAAGATATTCTGCAACTGAAAAATGAAGTTCAAGTTTTACAAAAACAGAATCAGGAACTGAAAGAGGCTGAAGAAAAACTGAGAAGTACAAATCAAGACTTGTGTAATCAGATGAGACAGATGGTGCAGGAGTTTGACCACGATAAGCAGGAAGCTGTGGCTAGGTGTGAGAGGACTTACCAGCAGCACCACGAAGCCATGAAGGCGCAGATCCGAGAGAGCCTTCTAGCAAAGCACGCTGTGGAGAAGCAGCATCTCTTGGAGGTCTATGAGGGGACCCAGTCACAGCTCAGGTCTGACCTGGATAAGATGAACAAGGAGATGGCTGCTGTGCAGGAGTGTTACCTGGAGGTATGCAGAGAGAAGGATGGGCTGGAGTCCACTCTCAGGAAGACCATGGAAAAGGCTCAGGAGCAGAAGAGACAGCTTTTGGAAGCCAGAGAAGAATACGTGCGCAAGCTGAAGTTAGAACTGGAAGAGAAGTACCAAGAAACTCTGAAGACGGAAAGGCAGAGCTGGCTGCAGGAGCAAGCTGCTGGAGCTACACAGCAGGCTGAGAAGGAGAGCAGACAAAAACTCATTCAACAGCTGGAAAAGGAGTGGCAGTCCAAACTGGATGACAGTCTTGCGGCTTGGAGAAAGACCACCTCAGACCGCGGCAGCCAGACCGAGCAGGTGGCCTGTCCTGCTGCCGTGTCTAAGGCAGAGGCAGCAGCAGTCCTGGCAGAGGAGCAGGCTCGCCAAGTCCAGCAGGAGAAGGAGCTTGCTACCAAGGAGGCTCTGAGGAAGCCCGAAGTTGAGTTGGAGCTCAAGTACTGTGAGATTATTGCACAAAAGGTGGAAACAGCTGTGCAGAATGCCCGAAGTCGCTGGATACAGGAGCTGCCCATGCTTGCAGAGTACAAGGCTCTGCTCAGAGCCCAGCAGCAGGAGTGGGCAAAGCAGCAGGAGCTGGCTGTGGCCCATAGGCTGTCACTCGCACTCTCTGAAGCTAAAGAGAAGTGGAAAAGTGAGCTGGAAAATATGAAGCCAAATGTCATGTCTGTCAAGGAGCTGGAGGAGAAAGTCCACTCTCTGCAGAAGGAGCTGGAGTTGAAGGATGAGGAAGTCCCAGTGATTGTCAGAGCTGAGGTGGCTAAGGCCAGAACTGAGTGGAACAAAGAAAAACAGGAAGAAATCCACAAGATTCAAGAACAAAACGAGGAGGATTATCGGCAGTTTTTAGAGGATCATCGAAATAAAATTAATGAGGTGCTTGCAGCAGCTAAAGAGGACTTTGTGAAGCAAAAAGCTGAACTACTTCTTCAGAAGGAGACAGAATTCCAGGCATGTTTGGACCAGAGTCGCAAGGAGTGGACACTGCAGGAAGCCCAGCAGACACAAGTGGAAATCCGTCAGTATGAGGAAGACACCCTCACTGTACTTGCCTATCTTCTAAAGGACACGCAGCTGGAGTACGGTGGGGACTCACAGGACAAGCAGCTTTTGGAAGCCATGTCAGCTTGTTCTTCCAAATGGATATCTGTACAGTACTTTGAGAAAGTAAAAGCCTGCATACAAAAAGCTCTTCACGATATGCTGTCCTTGCTTACAGACAGTGTCGCCTCAGAGCAGGAGAAGAGAAAGGTGGTCAAGAGCTCTGCAGACACTGTCAGCTGGACCAGTAGCGAAGGAGACTCTGCGGTCCCAGTGCCCCTTCCTGACTCCACCTCTGTACGCTGTGCTCAGTCCTCGGCCTGGCTGAAAGCAGAAGCAGAAACTGATAAAAAGATCTGTGAAATTAAAGGTTTACGCTGTGGACACTGCTTTCAAGAGCTTGAAAAGGAAAAGCAGGAGTGTCAAGATCTGAGAAGGAAACTGGAGAAGTGCCGTAGGCACCTTCAGCATTTAGAAAGGACACACAGAGCCGCAGTGGAGAAACTTGGAGAGGAGAACAGCAGGGTGGTTGAAGAATTAATAGAGGAGAACCATGACATGAAGAATAAACTGGAGGCACTGAGGGCCCTTTGCAGAACGCCACCACGGTCACTGTCTGCAGGAGCCGCTGAGAGTGCTGGGCCGTCATGCAGTAGGCAGGCCTTGGAAGAACTCCGCGGGCAGTACATTAAAGCTGTGAGAAAAATTAAACGTGACATGCTTCGGTATATTCAGGAGAGCAAGGAAAGAGCTGCAGAGATGGTAAAAGCGGAAGTGTTGCGGGAACGGCAGGAAACTGCACGGAAGATGCGCAATTATTACCTGAGTTGTCTTCAGCAGATCTTGCAGGATAATGGAAAAGAGGAGGGAGCTGAGAAAAAGATTATGAGTGCTGCTAGCAAACTCGCTACAATGGCGGAGTTGCTGGGGACGATCGCGGAGTCAGACTGCAGAGTCCGGTGTGCCCAGGCAGGCCGCTCAGTAGCACTTCCTTTGGCTTCAGAGATGCTGACGGGCACTGAAAGATCAGAAAGGAGTGGTGTGAATCACAATATTCCACATTACGTTGAAAGCAAACCAAACAGTGGAAAGACCCTCCCCAGGAGTGTGTGTGAGCAGCTGCCTGGGAGGAAGGCTGCGCCCAGGTCACAGAGGCGGTTAGAGGAATCGAAGCACAGAGAGATGAGACCCATGGCTTCCACAGCTTTGCCTTCAGACTGTCGCTGTGGGGATGCGAGTTGCAGGCACTCAGGCGTCTTGGCAAAGGATGTTGCTCCTGAATTTGTTCCGTGCCAGGGCGAGGGAGGCTTTGACTTGCACGAGAAGAGAGATGCACTTGGAGCTGGCTCTGAGCCGCTGCTCTATTCAGCTGCTCACTCCTTCCTTGGAGGTGCCGAAAAGAACTCTTCTCCTAGATGCATCTCAGAGTCCAGGCACACAACCCTGAGAAGTCCCAGTGAAATGCCAAGGTTAAAGGCATTGATGTGTGGTTCTCCTACAGAAACTGACAGTATTGCATCTGAGAAGAGTCAGGGAGTGGGCTCTCAGGACTCCCCAGTGAAGGATGGCGTGGGGCCCAGCAGCTCTCCAGCCTGGCCTTCTGACAGTACCTTACCCTGTGGCAGTCCTGCAGTGCTGTTTCTTGGGGATGGGTCACAAAGGACTCAGGAGATGCTGGGGGACTCTGTTCAGTGGAAACAATTCTCAGCAACCAGTTGTCATCCAGATGCCCAGAAAAGTAATATGGTTTGTCGGAGTAGTCACACTCTAGATCTGCCCAAAGAAACCCTGCATTCCCAACAAGGGAAGATGGGTGCAACTCTGGGACACCCATCTCCACAGAGCACTGATATGTTAAAGACAGATTTCAAGAGACTCAGTGGCACAGGACCATCTTCATTGTGTCAGAAGCCTTTGATAAAGTTAACTGCTCCGATGCCCAGCCAACAGGATAGTGGCTTTGACAGCCCGCTTGAG	Pass
105	A2AUU0	METL8_MOUSE	10090	MNVIWRSCICRLRQGKVPHRCQSGVHPVAPLGSRILTDPAKVFEHNMWDHMQWSKEEEDAARKKVEENSATRVAPEEQVKFESDANKYWDIFYQTHKNKFFKNRNWLLREFPEILPVNQNTKEKVGESSWDQVGSSISRTQGTETHCQESFVSPEPGSRGRSAPDPDLEEYSKGPGKTEPFPGSNATFRILEVGCGAGNSVFPILNTLQNIPGSFLYCCDFASEAVELVKSHESYSEAQCSAFIHDVCDDGLAYPFPDGILDVVLLVFVLSSIHPDRALFI	2	70848706	70796845	TRUE	CM000995.3	GRCm39	ENSMUSG00000041975	ENSMUST00000121586	ENSMUSP00000113642	ENSMUSE00001288411,ENSMUSE00001305521,ENSMUSE00000321262,ENSMUSE00000321284,ENSMUSE00001212442,ENSMUSE00001252768,ENSMUSE00001281774	1,48,79,193,209,231,277	48,79,192,209,230,277,281	70848706,70823919,70812539,70810770,70806481,70803736,70796857	70848564,70823828,70812199,70810721,70806418,70803597,70796845	cctttaaattctagattatcaacaccagcttcaactcatgattcttctcttgagctagaactgaagtgcgtgtgttgtatgggaaaataaatatatttgcaacagtacaccaactattgaaaagtccacatgcgtagactactgatccaggagcacagagggtttcccgttgtttagtagctctgtgatttccttttttagacgtagtctgtagaagactttttccttgactagacatattcctaaatacttaatctgggggtggggatgcattttgaatcttttttcctaacttctttctctgagagtacattcttgctatacatggaatctatcctgcaactttatgtaggtgtttattgggtctggggttttttaggggacccaatagtgtcttttaactaaaaaatcatgttgtctgctagcaagatagtttgacttctttctttcctgtttttatcattttatgcctttgtcttgtctaattgctacagcttaaactttgagcactctatcaaatggtcccattcctgattttagaggaaatggcctcagcttgtccctggaatggtggctgtagatttgttgtgtatagctttattattttgaagcatgctgcttctattcctaaagtctccagtactttccttgtaaacacatattggaatttgtcaaatgccttttcagcatcaactgaatgaattatgtgatatatatatatatatatatatttatatgctgtattacttttatatatttacatatattgagccaacctttcctttcatggatgaagcccacttgttcataatgtttaatcttattatgtctctaaatttggtttgcaggtattttattgaaaaattttacatatacattcaaagaaattcatctatagctttctttttctcgttgtgtctttgcctggttttggcaaactatttgaatgcttgttgagtagttaattagctgtttgtgactttgcaggtcctgcttaggATGAATGTGATTTGGAGAAGTTGCATTTGCCGACTGAGGCAGGGGAAGGTACCACACCGATGCCAGAGTGGCGTCCACCCGGTAGCCCCTCTGGGGTCGAGGATTTTAACTGACCCCGCCAAAGTTTTTGAACACAACATGTGgtgagtttccccccactcccctattcatgtatttatttgtgaaacaggaccacagagcacgaatggaggccagaggacaagtttcgggagtcttttctcctcgtccaccatgtgggttctaaagacccaactcagatcatcagactgagcagcaagacgtgggaatttgatattatttatactctttaggtgtctttttcccattatgaccaaggaaggattttttttttttaagacagactcttctttgtagccctggctgtcctagaactcactatatagaccaggccattttctgattcctgagtgttgggatcaaaggcttataccaccacaccctttgagaaaggatttttttttcaagttgatgatattaagtgaggttgtaaaagtccgaaagcctgtgtaaccaacactgacttacgtgttctgaacttctttgcaaatggaattgaaaagagacgttccctagtatatccagcagcctttgtatcctttatgccaaggtccccgcccctgcctggccaggctaccaccaggtaatggagtgatggccaacaggctcttctctaaatgggggcctcctctgtgtggccctgttggttgaatttgtcatctccagcctcagcctctttaagtagcttgtgttacagccgacatccactgggccagccttcctggtgctccacaggtgtgcgtcatgtgcacattctgtaccctttgcctttcagtgggaccctaatgaatgctttgaagaaatccctgttatttgggaggatagatgtctataaaaggcaaaaaaatgtcaacatgaagcctgaagttcaaagggcagagtgctatagaccacttgccatatgaaaaacaactcagtcatgagaagctgcttccaaagtgggtatcagaaaggaacattgttgtttcaagacagtttcctgtatctccggcaggccttgggctctctctgtagcagaggaggatgtgaccttgacccattgacctactttttccctcctcccaaaaattgggattacagggtaagccacctgtacagcttagctaggaagagtttgtaaattgagaacatctaaaattagggttatttattttgccatcagtacttggggcagtgcctaacacaaaagtatttgttgagagccaggtgtagtggtacaagcctttaatctcagcactcaggaggtagaggcaaatggatctctaaggcaagcctgctctacatagcaagtactaggctagctagagctacagaataagactgtctccagcccccagccaaactccctcccaccccaccaaaagtttttgttgatacttatagcatagctgggtacaaacataaaacagcacagatgaggatatataaggcattttcaggaaatggtaaataatattttgtttcggggtattctttggatcttcagaagatctgtgaaagataaggttggaatggtagaggagagaggtcgggtgagagcaagtttccttgtggtgctggggccagagctgacatccaggcaccgtagagtcactaaggagggatgacgttgtagaggctggatttgctgacagtactctggacagattagcagcagcaaagggccaatgaaaaagactatgaaggaagaataaagagaagttggcaggataaaggaaatggaggaatttgattttgaagttttgaacttaggtcactgatagaaataggtaaagtcatagtttattttttagaaaaagattgtatagatattttcgataagcttttagaggacattccatttcaaatgtccaaatactatgcttgaccatagccaagattcaagaatccattaaaatgcctggaatacagatccctctgctaggaagaaggtgatgtgtgccgcggggctgaagatgtatccaaggcgactcccgagggagggagactcagctcaccgcattgcctgctgtacggcctgagctctcgtcagagacgcctgcctgccaaggggagctcatggtcttggcgcacatcacaggaaagatttcaggaccagtgagtacgaagcaaagtcaatgtttattaaggaaagtgagggacttgtgaagaataattataatacatgctaggggtggatgtaatggcccacacttttcaccctggaatttgagaagcagaggcaagacttgaatttgaggccagccttgtctatacagtgagaaccaggacagccagagctacatagcaagactcggtctcaaaataaataaattataggtgatgatgatgatgatgatacatgctgagattaaaatattttcagaggaagagagcaggagagggttagaaagaatgttctagccttaagaaaaaagtggttgtatacacctgaggtgagtgttgccttctgtcttcagtgttttgacaagatatacatatatatacatacatacacatacatatgtacaaacacacatacatatgccttgatggcttttaaagctacattgttcaggggatttacaagattaaaatatcttgttttgttacacttgttttcttttgcttctttttaaattatttttgttacatttattttatctaaagaactttttttagtaaataaaattataaggtgtgcttcatggggtacatgagaggctggagagacagcttagcaaaggtgctgtgccaagcctggcgacatgagttcagtcctgggacccacatggtggagagaaagagctgccataagttgtcctctgacctccttacccacaccgtggtatacatggaagtacacaaacacaacttaaagataactttcaaaatatagtaacatttttttaaaagttaaaagcattctttcttctttttcttaaaatcttttattatttaaattcattttatacatcaaatatattaataatattattttgagaatctaataatacataaaaattgttcaacttttatattcatatcctttcataccctaaaaatatcattaataaatatttaatactatccgtagttaaaatcattcttattatccatagtccatggcagatgcaggcatatgcttttactataaatatggttcataatcttgtttataatatttttggtttttgttttttgtttagaaaagagattgtagttctttgcaggtggtttggaagttctaatcaagagacttaaacaggatcccagagtgaggggctccttgtccttcctgggagtccttcattccggtccttctgtttgtccgaggtctatggagcagggtctgtagaggtgggaatgcagtttgggtgcttcttaggaatgcagtggttttctaattagccctgcgttatgcagtgacaaaggtaataaccacgcatggttacagaacactgggcgtgggtcgtctaggcttgggtgtgctggaagggcttaggagatgacttggagcttgccacacaggcctggggacctgagatctatccccaagatacacctggagagaaaaaccgaagctggctgtggtgtcacatgcttgtgatcccagggctgaggagggggagacaagcagattcctggctcaggaccaaccagcaaagatgactcagtgaaccctagggctcactggccattgagagagactctacctcaaaaagcaagatggatgaccccttaggaatgacagctgagtttgtcctttggcctccacaagttgcatgtatatgcacacacacaggcaagcactcatgcacagatgtgctgtaagagtttgaaaagttagcacaaaataaaaggtaaatgatctcgttttatattgaatttcattttaaactgattaatatgttgggtattttgagttaaatggaaaaacgtatttaaaaaaatgtttttttgttttttttttaaacttgttttgcttgttttgttctgtttttctaagacccggtcttcttatgtagatctagttggttacaaactgcaaaccctcctgccagcaccttccccaatgctggaattacaagattctttttacttacagggttttgttttgttttgttttgttttttggttttggtttgattttggttttggttttttcatttaattttattgaggagggtgagatacgttttcacattataacccaagctgtcctagaactgactgtgtagcccatgccggcctcagactcatgagcaatcttcctgcctcggccttctcagtaccaaggttacaggtgtgagcgacacacttaacttttctcacttaaaaaaattgcattaagtagaaaacttgaaattacgggttgcttcgtgatattatatttcttcacaatttataaaagacaagttaaactgccttgactgtcactttcgatgtctggtacatagccttagagagcacgggtgccttgctagaccatgaatgctccagaggactcccttgctggctaagtccccaactactctgtctgttgtccttgcatctgcggccgctgtccagctgcacaggattcttgctcgctgacttacattctgcctcatcaaggactcttggaaatccatcatcatttggtcctgggaggcttagggctttgaaggactagagagttctgttgctctcagctacagagatggtccagggtgttccaaatgaaaagcatctaggaatgctactagcagccagggtagcagctctaaatctagtccggtgcctggacaactcgccctctgcaagagaaccttgtttatgtgatgttttaacgtgaaatttagtatttaaaaggtgaagacacaggcacagtgatgcacttgcataatctcagcacccaagaggctgaggcaggtggcttgctgtgaatacaggccagcctgggctaccttatctccaaaaaacaaaacaaaaataaaccaccaaggtggacggacggttggaggaagtagatgagacccaggacatcccttctttcctcctccccttctcacacgctctgggagtcaagacgcttgttggggctcacatctagatagctttctttgtccataatgtgcttccgtgggggtccaggctgcactggagtgcctgtgacagcagtaagaatggcctgccccaaggagcagtgaaggccactgctgccctcagccctctgcatagcctctgccatctgtttccttccttcctttcctttttatttctaaagtgtattattgggctggtgagatggctcagtgggttaagacacttcccaccaagcctggcaacctgaatccaattgccaggccccgcacggaagacggagagaatcaacttctgcaagctgtgctctggatgctctacaccacccctctcacacattcacacccgcaaacacacaaacacacatatacacctcatacacacaccacatatacacataccacatatacacacatacacttacatatggcacacacacactcttacaagcacacatgcacacacatacacacactcacaccccctaaatacacatacacagacaatcacacacatatacttcatatacaacacacacgcacacacacacagacacactcacacacgtacaattcatatataccacactcacatacacatacacacacacacacacacacaaccagtcaatatatgtgactttcagcatttattattgttactgtcattttggccttcttgagacagtctcactgtgaagcacagaccagcctcaagtgctgtctctgcttcagcatgcgagtgccacattacagactggttagcaccaccacactcaatttgggttttgatttacagcagatttataagtttattcttttttttttccctgtaagtccacagttctgtccaaaatcactcgttttcctccttattttttttcagaatgtgtttattgttttgacacatttgatttcttaaaatgatgtttctagaaaaatacagtttattgcatggatcagcatgtgtagacagtctatgcacatataaaatagaactgagagtagaatagttagttttcaccatgtgagctgtgtgtgcacccatgctttctggtttatttgggtttttttttccctgtttctatttctaaatgttagactagcaaaattgactttatgactccccaaagggttgtgacctttagctaagaaaacacagagctaagtcattctctggagactcaaggtaagacctggatgttgcaacatggcctgttacataaatcatgggaaaatggaccatttccaggatcagaagatggcatgagttcttcttcagtatataatcttccttatgtagtcatcgtatttactgtctgagtccatactgtgttctatccttagatcttcaatacagttaatagtgcatatctcctctagcatgacttaccacaagagacactgtctggacatggagagcacagactcaatggtttcctaactttgagaagctgcttaatccatcccttgctcggtttttttatctgtgagataggataataatgtaataataataggataataatgtacctatcagggattgtaaggattaaatgattacatataatataaaacatcactgtttgtatactaaataagaaatatgctacctaagaattagctctcagtattatgatttatgtagactttatttatacagctgttttcatagctattattagaccatgattttgcagaaaaggacttagatctgtttcatagcagttatctttgtatactgggtacccagtaaccgtgtcctagtaataaatgcattgtagaaattggaagatccagtccctggctatcagaagtttactaggctgaaaattaatgtagtggctaaaggtgggcttcagagtccaagaggtctaaattcctgtcccaactccatccctgtccagtggacttcagagtctaggagatctgacttcataccccgtgtctgtccctgttcagctatgtgagcaggttccatcatggacctcctttgtttaaagaaaatgattcaaggacagctcttagcaactctgactagaactcactaaaggcatccttatggccactatcaggtgaagaattgagatgcacaattataagtaaacaagaaaaaggaatgtcactatctggtgattaacccagtgcagagcccacttgatatgagtggttagacttttacctgagttttgaaggatgagacatgctaaagagacttttcttttcttttccctttcctttccttttcctttcctttccctttccctttccctttccctttccctttcccttttcctttcttttccttttccttttcctctcctttccttttcctctcctttccttttcttttcctttcctttccttttccctttcttttcctttccttttccctttcttttcctttccttttccctttcttttcctttccttttccctttcttttcctttccttttccctttcttttcctttccttttccctttcttttcctttccttttccctttcttttcctttccttttccctttcctttcctttcctttcctttcctttcctttcctttcctttcctttcctttccttttcctctcctttccttttcttgtcctttcctttcctttcccctttcttttcctttcctttcctttcctttcctttcctttcctttcctttttttccttttccttttccttttcctttttctttccttttcctgtcctttccctttcctttcctttccttttccctttccctttccctttccctttcttttcctttcccctttcttttcctttcctttccttcctttcctttccttttttccttttcctttttctttttctttccttttcctgtcctttccttttccctttccttttccctttccctttccctttctttccttttccttttccttttccctttccctttccctttccctttccctttccctttcctttcctttcctttcctttccttttcctctcctttccttttcctctcctttccttttctttttttttctttttctttttggttttttgagacagggtttctctgtatagccctggttgtcctggaactcactttgtaaaccaggctcgcctcaaactcagaaatccacctgcctctgcctcctgagtgctgggactaaaggtgtcctttccttttcttttccttctctctccctccctccatttctccaccctcacactctctctttctctctctcagatttatttattattatacctaagtacactgtagctgacttcagatgcaccagaagagggtgtcagatctcattatgaatggttgtgagccactatgtggttgctgtaatttgaactcaggacctttggaagagcagtcagtgctcttacccgctgagccatctctccagcccccttcttttccttccttccttccttccttcctttctttctgatttgttttatttgatgtgtatgagtgtttgcctgcttgtatatctgcacaccacactcctgatgtccatggaggtcagaagagggtgttggatctccaagaactggagttatagacagttgtgagcccccgtatgggtgctgggaaccaaactcaggtcctcaggaagagcaaccagtgcttttaacccctgagaccctagtcccctggcccccagtcccttgtttttgaagtactcagatctgctcagtcacatgacatgtctcataccttgaacagaatgatgtaaaaaaaagaatattgagggacttggttgaatgcctgcctagttcacttgaggcctgggttcaattcccagtaccataagaaagagcaggggggatgtcttaagcttttattgctgtgaatcaacatcatggtcaaggcaactcccttaaagaaaaattgggtctggcttacagtttcagagattcagtccattatcatcatcgtaggaagtatggtagcatccaggcagacatggtgctggacaaggggctaagagttctatatcttgatccataggcagcagaaggggactgtataccacactgggtgtagcttgagcataggagatctcaaagcccaactccacaatgacacacttcctccaacaaggccacacctcttaatagtaccacttcctgtgggccaagcattcaaacacaggagtttgtggaggccaactaccacagggaagaaatatttaggaaaatcagtatggctcttctttggatacccaaaatttaaccattacagcacatgggatgtcccttatcctcactatagtctgtgtacagatccatgctccacgctggacatcatctatttcatagatacacaagggccttccaggtaaagaagatgaagtgaaactgagaaataaagtattccttcttcaacccattccttcaatgggtgagaattagtaaaaacaaaacaaaacaagcagaactatgccaacagccatcctcaaaagaccatacagacagaaaactaggggctgaggaagttctaacttatcagctcttacatgactcagtggtattggagtcacctatatccctgagaagccatcctgggcaggacagttgaccggcagactacaagacttcttcctggtactcagcaggcattggcagagcttgcctggatccttgagaagaaacttataacttattgcaggagtatttttgacctcaccagagcccatccttttcagggccctgagctgaactgagcaatgcaaagctcagaagatactcttttagagatggagcatagcataacctaactaggcacagaggcatagcacaggactcacatgaacccttaaaaatgagcagtaggatggctgttcagatgtccgcttggagaaggccaaggtgtagcttccctcctatgctgtacttacagggatacgtactcacagctgcctgtctcatccaggtcaaccccaaagaagtcaaaggggctgggggatacacaagcagaaggtagcacctcctcttctcagattcctggtgttactaccaccccacccccaacctcccaaaaaagttgctgacagcatcaccaggacagctagcaattggaaagatttagagtggagtttgcattcgggacaggcagtcctgagttgaggtgatacctctgccctgaccaccaaagccttcaaacacctactcagaggcagtgaagacagatcaatgttagagtgggaaatgcactctcagtgagattgtcagccttatgtagagattccctggaactattggagatagggctcgccagttcttgggctgcagtgttgggggttgctgccttttgactccatagaggacaccaagagtggtgcagtgcagtgctcagctgcttaaagatcacttgacccaccgagggaagaagcaggcagagaccctcctgaataccgcctggtactcagtggtattcagtgagcccgcctcccctctcccactcctcctcactcctcaggctacagagaaatggagaagagccacagagccagactctgaaataaagtcacacggagagatgaaaaggtctttgaaatataggaaaatttacctacaaaacaaggaaaaagagaggagagaggaatgcaaaatgtcttgagagttaatttataccttctaatattttctgtaaggagtcacacatgcctgcttactcagcatagctagtctcaagtttacccatgctgatgaatgtatcaatagtttattcctttttattgattgtgatgaatttgtgatcagattttttttttttcaagacagggtttctctgtatagccctggctgtcctggaactcattttgtagaccaggctggcctcgaactcagaaatccacctgcctctgcctcctgagtgctgggattaaaggtgtgtgccaccacacctggcagaatatgtttttatagttctcaaagtttaataataatcaaagcaataaaaatgaacaaaaaattttatcattttgccaaagaaactacacagacaggaaataagctcgtggaaagatggccagaaaactagtcatcagagaaatgtaaattagcaagatgcaaatacaacctcatactcattagaatagccaaaattcaaaataccagccataccagtatgctgagaatgtagagggactagaactttctatactgctggtggtgacataaagcaacacggccactctggaatagagtgtggcagtttcttgaaaactcacgtgtatacctactattgatacacgcggcatgggactagagaaatggctcaacagttaaagcatttgagactcttttggaggatctgactgagttcagtttctagcacccatgctaatcagctcacaactgtctgtaactctagccccaggaaatacaataccctcttctggcctccatcggtgcttacacatgtggcaaacacatacatacgaataaaaaatttaaagaagagggctggagagatggctcagtggttaagagcactggctgctcttccagaggtcctgagttcaattcccagcaaaccacatggtggctcacaaccatcggtaatgggacccgatgccctcttctggtgtatcaacaacagtgtactcatatacataaaataaaataataaaacaatatgtgcaccacggatggactttaggttgctctaatcagtaaaaaaggctctgtggatggagaacgcagtagtcatctcctccccttccagctttagttatgcgtggttggttgcaattgacacctgtatgtttggattttgttcctgcagtgcacggtaccttctgtactattccagaaagcacacgttaacttttagagatagatagcagatcagtgagtgctgttgagagtggagacctgatgaggaggggagggagtgggatggaggagttttgctctgtttttcaggttttcttgtctttatttgagccatgataatctcattatgtagcccatgctggcctcaaactctcagttttgcttcctccttccccccaattctgcactggtagcatgcacacgctacattttatgtgcacggcagtggttgaactttaattacaaggaaagaattgccgcctttgtatctgcctggtagtgcattgtatatttttttagtgcagattagaacccctcaacaattttggggtttacctcatcatcttcatcaatgattcacagcttagcacctaatgcgtaatatgatgcccaaaaaatatttatttagcgagatcaatactgcgggttccttaagctagccccatcgcattgcatttagaagtggtggcttcagtgttttccatgttatagctgttagtcacttagtcccaagtaagaagctgacttagtaaccagtaaccaactgggctatttaatatagctacaaagagaagtgggcaccccagagtcagtaatataagttagcataaatagtggaaaggaagatttaattgaaaacagttcactgattagctgataagcctgtaaccgtcacagctcatccattctgggaatcacactcttgcactaattaatgtctctgaaatcatgacacctcgtacagttgatggcatcttacagttgtaactgaaggaagttgttttttttttttttttctcttacaggtacagaaaataatagcatcatagtttgatgaaacagaataattataatttcaattacttaatttgaatactgttttgagaagtactagtcttatttgattaatataaagcagagagacgcatacatcgggatttacatacagaatgtttgttgcattgttagaaaagcaacaaaatattttgctacatggataaatgggcagtggatatagaaaactgaatcaggaggaaatacctgtgagtactaggagaaatacccagtagtaaaagaaatagcagttgaaacaataagacactaaaacaccctttagatagtatcacttccgaaggcaacattcttgatgactttggtgacagcttggtctactagtaaattgcaggttacatactgagacctgtctcaagaagcaaacagttaaaccagaaacaataagacatcttctagaatacacttaatttgcacacaaaagaaagggaaggaaaataaagtgacacataagatagcagccctggtgttgttgtgaatgacgcttccttattcctgaatcctgggccagcttcacacatgtatgtagtccactgatcacacttagccctgtcctctcttattcccacacccactctcactgagccctcccatcctactctccagtctttctgttgttgttttgtgacccactgagttacagcagagccttcctcctgagctgaagacaatgagttcttataccccggtatccaatagttccaggagatgggaaggtcccctgtgaccttcccatccatgtgtttttgaccaggtttgcttgcacagtaccaggtgtgaattccctcctatgaaggtgcctcagagagagagagagagagagagagagagagagagagagaacacatttggaattctcatgatactcaataccactaggccattaatatcttttctcccccagttgcctacgtaacagcctctgttggctctatgccagctactaggcaaggaggaaacttccagttcagtctcagcttggtctctctgtcctgctacaaagtcgtgtggtgacttcagccataggtttaatatccaggtctatttaaaagtcaagaccacgggcggtggcctgtattgttttgggggtccttgaggccttcctgcccaactcatagagatcatcctagcactggaatttttacttgatcacccatggcttctgggactggcattattcagctatgcaggacaccttgcaaacacacactctgtgtgtgtgtgtatgcatgtgtgtatacatacacgcacatgaaacatatctgtgcatatgcccatatgagtttgcttatagagtagtagactccatgtgaccaatagtttcaaacactttcatcataggatccctttatattcttaagtcacaaggattacaaaggtctgttatttatgtgaattatggtttttttatatttttcatagcagaaattaaaatggacattaaaagtatttcttcatgccaggaatgcataccttgaacttaagaggcagaggcaggtggatctctgtgagttaaaggcatcttgatctacatagtgagtttcaggatagccagggctacaaggagactgtctcaaaaaaataaccttcccattagatatatatgcatatattatatgtgtgtatatttatttatacatatatgttcatttcaaaatagtaatgaagcttactaattcaaattacatgtgtaaagaaaatatctataaattctcagaaatatagtgcagagattgttgctgttctaagtgtttgcatgtctcttaacatctggtttagctgaggaagctggagtctcacatctgcttctgcattcacattttgttacatgttgtttaggttgacttgtatgaagaagttgtcctcacacagatatgtacttataaagtaggatattcctgctagcctctttagagcaatttaatttactttggtaataggggtatgaccttgaacatgccaggtaatactctgctactgagctacccctctgtatttatttctgtattttggaactgactttctctaaactgcacgggctggcctcgaatttggtctatctaggattgcaggtctgtactaccaggcccagctcaaagctcctcttggtattctatcagttccagtgtggattgtaagccatgtgaataagcgttcatattcctcagtgttagactctgttggttcactttggactttggatggagtctttacccgttcctcattttcatattagtgtgggtgaattggagagagactggttttccactttatgtaaaactcccaaatgttgacacacttcattgtacaatatttgaaatcacgttcattaatatcatcaccagtctcatcagaaaacttttaagtatcaggctcatggtagtaaacacaaattttttaagattctaattttgactgatttaccattgttttccttgaagtgataggctcacttcattttcctttgagaaaacatgtgccaaatacttagataactgtagttttatctatagttgttcttttaagtaaaaatagccttgtataaaaaaagttaggtttgcttcggcactcacacaggaaagcagctgtatttgttaagagcacaccaatactttccctcaggtcatcacattacagtgtgagcatacagcagcacttttcctcaggttatcacacccacagtgtgagtcacaccagcacgtcctctcaggtcatcacattgcagtgtgaatcacaccagtgctgcttcccctcaggtcatcacaccacagtgtgagcacacagcagcacttttcctcaggttatcataccacagtgtgagtcacatcagtgcttccactcaggtcatcacactacagtgtgagcacacactagcacttcccctcaagtcatcccattacagtgtgaatcacaccagtgcttcccctcaggtcatcacactacagtgtgagcacacaccagcacttcccctcaggtcatcatatcacagtatgatgaaatgctatgtatatgagacctgctttgttatattgaatattaaaacggtatttccaagcatcaattttattttaaattttatttattaggtcagacatggtgctgtacacctttaatcccaagattcaggagataggtagatggatcgcttgaagttcaaggcagcctgatctacatagtgagctctgggctagccatgaatatacagagagaccttgtctcaatttaaataaagagagacagagagagggagagagggaaacagagagagaaaggaaagaaatataaaatgtacgtttgtgttgctgggatcaaatctaggctttatgcattaccaccgagctccttggtcccataggtactatcatattccttcctgagggcctccagacctcagcttttaaaagctcaccactcccaacatctccagctggacagcaagccaccactacatgaacccttgggggacaaactacactcataccatagcagtattgtcctagcattcctgtttctgtcctttaaagtccctcagtttgaatgacatttggactcctctgcagcatccattagtgagttcactttcagatatcatgtgctggctcattgcagactcctcttttacaaagaattgcttccatttctttgtggagatttcgccacccattcattctgacagtcttttcctttagatctgtttctttgtaattgggcctcagaaacccaggtgtgtctagcactcactcactgtactaggtgagcagtgagcaagccctgtgcagccagagtcccttgagcttccaaccctcctgaatccacctccggagtgctgaggtctctggtgtgctctacctgccatgcctggtgtatgcagtctgggcaaacacagagtttcctcacagtaggtacacagtttaccagttaagctgcatccccagctctttgcttggttttttgttttttgttttaaatgtagcaaagttggatttttttaaaaggctttaattagaatttagcacaggcattaagaggggtaaagagagtacacatggagttggtcaaggcctctcaagagacagtgttagaagattctttaaatctttacattttagagctgtttaaaagttattggatgctaattcctattatgataacgatgtccccgaagtctgtatttattgtctgctttctctgttacttcattgaatgtgtctaaccgtgtgttattgtgcgatggctatcctgagtggtatcttgcatggagtctggttatgttatctcctttaaagatgggtaattgtcactaggttcccaccaaatgctctctggggcagattcaggttgctttggctttgttttcttgctaagtagctcaggtggcctcaaacttgggattctcctgcctcagcatttgaagtgataaaatcacatgcatgtgtcaccaagccctaagaccagtggttctccaccttctaaatgccgcaccctttagtacagttcctcatgttgtggtgaccccaaccataagattattttgtcgctactttataattactgtaattgctacaattttgctattatgaatcataatgtaaacatctgatatacaaaagatacagatacgcaaatagctgatattgaggcccacgggttgagaaccgtgcactaaggctttctttgaagtgttgttagtgtgagtctgtctcaccactccccagtgtcaggtgcagtccttactactttagcacacggccctaaccagctacccgaggtgctgagaccgtgcctctggaactgcagtgtctctacacatgagcactactgcctttccctgcccagtcctcctttctccaccctcatccccagagtcctgcctttctgccaacttctctggagtctctccctgtggctgaacacacagttacagcccaccaacttagaagagcctgcacacagtgcaggtgccccagcccctaccctgcatctgtgcctgggctctgccgcagtcgaacatttcttagatgggattcctagtggctgtgatgactttaccctttgtatttcccttcccttaggggtcagagtcttacactgtctagtgcagtacctaaaagcatttgcttcatatattttgctcagctttatcattttttatagcaggagattgagcccactacgagttgtactgttatagacaaaatcaagtcctgtacagctaatttaatttatatttataatgaaggtcttatagccatatagaaaaaaattgttatggaattaagaattatttaaataggtttagactaaaactgcttaactcttttttttttaagatttatttatttatatgagtacactgttgtcatcttaagacacaccagaagagggcattggatcctattacagatggttgtgagccaccatgtggttgctgggatttgaactcaggacctctggaagagcagtcaatgctcttaaccactgagccatctctcgagcccaactatttctttctttaaccataagatttttaaaagaatattctaatcaccttatacatttgtcagatttgtcattaaattgtatgcagacacagtggtactcacctgtaaaccgagtactcacctggaggctgaggcaaggtattcaaagtctctgaagtaaaacaaatgagtttattaaataacataagatttaaaagcagatttatttatttacttttagacatagtctcactattcgttcctggctggcctgaaacttactatgtagaccaggctggcattgaactcccagagatctgcctgcctctgcctccctaatgcttggattaaatatgtgtgctactacaacaggcaaaaaggcagattctaaaattatgtatatgtaattatgtctgtttaaagttattatacatattaaagattctaaattatagaacaattagtacaaattattatacacattgaatacatattctgaattgcagaataataatgttaaaacacagggttaggaaactcttaaattttctttaatgttgtaaagcttcttcaacttgagataaaaaatttaaaacattatttacatacaaacatgcttgaccaggtgtagtggcgccactatctctaatcccagcatgtaaaaggcagaattctgtgagtttgactagctaagtaaataaataaacaaacaaacagacagacagatagatctgtatctgttaaatattttaattgtctgcatactatccctttggtaggtgttgattctcctatcactaaacagagtgttttctgtcaacgtaaactcctaaaactttgtatgcaaaagtgtttatagccctcaccttgcaaaagttttatccaatatttaatctcttctaccagtttagctaacataaaagtcctgcagcattctcagagctggccgtttgaaaaaggtatgaggttggatcccagccaatgggagaagactcagtcagtactgtcttagataagaaccaagcaaactccacatcccatcccacccccaccctgcaccccatccccactgcttcgccctgcaaccccacccacctctctctcctagctcctcccttctgcaagcagcaccccctctgatcagatgcaaaatttctagaaacacattaattggaatgcagagtctttccttgagaccttgaacttacctctatcactggggctccctccatgttcttggtattatatttagtgttccctcatattttcctgcacagaacttcactgttctttcgagatactttgttataataaattccaaggatgcaatttatgaaccaaacagtagaacctacttttccatgggttgttaagtgcctggtcctttgtcttactgattggtcacttgcctgaatcccctggttgtatctgtcacttatagaagcttgaatatcctcactgctagtgttggggtttcctgcagaggaatccaacttccactggcgagagctgctctgaagcaatggggctggagagagtccctgtaaggacagcagggacacgtggagctgctgagggcagcggtccagtggggggcagtgtgtggtactgccctcacttcgggttaagaaaatgaaacatcatgaagaacaatgtgaggccattaagagaaatcaaataataaataactaggtctattaaacacttgaggcatgggaagttaaactcactgtctgacacaagtgtcttaaagatgaccacacacactctggttgctgtgggacttcattgggcacgctcaagggttttgttttttgaaacaggctctctctttttttttaaagccatttttctttttttttttttttaaagatttatttattattatatgtaagtacactgtagctgtcttcagacacaccagaagagggagtcagatcttgttagggatggttgtgagccaccatgtggttgctgggatttgaactctggaccttcagaagagcagtcgggtgctcttacccactgagccatctcaccagccccaacaggctctcttgatttagcatcagacccctatgtagctgaggctgtccctgaagtattgaccctcctgactttttaagaaatggggtctccagctattggatgggtcacacggcccccaatggaggagctagagaaagtacccaaggagctaaagggaactgcaaccctataggtggaacaacaatatgaactaaccagtaccccggagctcttgtctctagctgcatatgtatcaaaagatggcctagtcggccatcactgcaaagagaggcccattggacttgcaaactttatatgccccagtacaggggaacgccagggccaaaaagggggagtgggtgggtaggggattgtgggggtgggtatggaggacttttgggatagcattggaaatgtaaacgaggaaaatacctaattaaaaaaaaaaaaaaagaaatggggtctcaccatgtgttatccagactggctcctgggctcgagaaagtctcctgctttagtcctcatgagtactgggggcaactgacagtgccaccacccccgccacaaatgttccgttttcttctgcatatattgtaagaattatagataattaactcattctcagccttagcaatactttttatttttttaatatttgtttgtttgtttgtttgtttgtttattatatgtaagtacactgtagctgacttcagacacaccagaagagggcatcagatctcattacagatagttgtgagccaccatgtggttgctgggatttgaactcgggaccttaggaagagcagttggtgctctttttaaatgattgacttgttgattttagtgttataattgtcccagcaagtctttatatgtgtgcatataaatagaatgtaaagtacagtcgccagccaatttatatgtgatccctcctccatagtgactaaataaaaactaaagtctgttctaatcccattctttaaaacaaatgacaaagatgcttggtgatagtttggtttgtgattgggttttttaaaaaaatacttgcagttaaatttcacacgtgaaatccttttatgttttcatttgctttttatggagaagcctcagcatactttttaaaagactcgtgtacagtggtttgtgtctgtaatcccagcattcaggggactgaggttggagaattgctacaggttggagcctgcctgggcttcacagcaagatgctgtctcttttttttttttttttttttttttgagttggttgggatggggaagaggaaagaatgaaccagtttctcacttctcacctttccataggggtatttatagctaggtaagtaggtcactggaatatactcacatatctgattgcataaacagtgcttggaatagaaccacgcttctcaccgcgccacccaaggtgactggttatcctgccatgtcacccccgctttcctagacattcacgggtccgtctccacagtcacgccttttgctttcccagtgtgcagctcatgtccaggtcacaatgacagttttcagtgtcttcctgccctcttccttctcgttttccattgccaccatctcagcacaaggattcatcatcccggaccatctaactgttgtcctgtagctcttcccactcattgtcttgctcggttctcgccatctctggagtccctgtcactcaacgcccagcttcacctgatccacaaccaccaaagagaaccaggcaaagtggaccttttccctgatccctgtgtgcattctgcctgcactgccatcttcttatgggaagaatagttgccctgctgcctttcctacaacccacacccaaacccacctttctgttcctcctgctttcccagataacaatagctggctgatctaccatctccacccatcagtgctaacccactgataccactgcagcaccatgtcctgtcctttctctcaggaagccttggcagagcggggagggtggacgtggacgtgacccgaatctgggtttgaattcaggttgcacctggttatatttctgtttcctcatataaaacaagcaggattataaccctttcacagaagctttgaagagatcaaataagataaatatgtatgaaatgtcttttgtatgatgcctgacatgtaataaataataaatgacagtgatgacagtgactcctatagtgattatgatcatgccaactgctcagacaccgtgaaccaccaagaattttatttattccttctcactgctcagatgattataaataccatatgataacagtattagaatctgtgtgtgtgtgtgtgtctactctcttgagcctgcagatgtatttatcggtgtatgtgtgcatgtgtatgtatgtggaggccagagatcaacactggatgtcttctttaattgctgtccaccttattttttatgagacaggaacttactgactgggctgtactggctctctagtgagctccaggatctacctgtctcagcctccacccctgcctcattgtttcttgtaggcatctctgctgcctagtgttgttgttgtcagcttgacacaagctaaagtcatctgagaggagggaaggaacctcagttaagaaaatgcctccataggatcccggctgtaggcaagcctttagggattttcttaactatcgattgatgaggaagggcccagcccattgtgggtggtaccatccctagactggtggtcctgggttctatatgaagccaggctgaagaagccatgaggagcaagccagtaagcagcaccattccatagcctctgagtcagatcctgtaattccctcagtggtggactgttacctggaagtgtaagctgaaataaacctctccctcccccgggcgcctcactcgcggtgttttatcacagcagtggtgaccctcattgagtcagtaagctatagggcatttgaatatggcatgtttggttgtttaggaaaatgcctcatttcaggaaatagagaggttgcattcattccaagaagatgctctcctctccttcctccctctcccctcctccccctcccccctgctcctccacccctcttcctcttcctcctttgttgtggttctgggctttgaacccagggtatcatacatggtatgcaacaagaaatttttttttaaaaagatttatttattttttatttacatgagtccactgtagctgtcttcagacacaaatgagaagagggcattggatcccatcacacatggttatgagccaccatgtggttgctgggatttgaactcaggacctctggcagagcagtcagtgctcttaaccgctaagccatctctccagcccaagaaacatttttatagcacaaaacactatgttctcacacaaagagaataaattatgaaactaaaaatacataaagcgagagatttaagaaaagtgaatcttttacatcctgtatcaagttctctgtcggttggctacgtggcaacacacacctataaccccaacatttggtgggctggaacacaatcatgatgagtttgaggtcagcctggccaacaaaatgaaatctatctcatataaaacagcaacaacaaaaggtatccttcatttaaatataagtttaccaatatttcagaaatcgagatagcttataagaaaaataaaatttaaaacttagagaggaactaaatgtcttaaaactttaaggacctgagtttgggtcctagaacccaattttaaagagtgtggtggtacatgactaacctcaatgctgggagtgtgcggagagtggctagctggacagtcactctagctaaactggtgaatgccaggcccagtgagatgccttacctcaaaaaaataaagtatagaatgattgagggagatagctgatactgatctccacatgtccacataaggaagcatacccatgcacacgcacatggacagaactgtgtgtgcatgcacacactgctggcagagtgtcaaatgtgtgttataacaggagcatcaagtcctattagggagtgccctgctctgacattaacagaacatcagttaacagacatctgttaacggaaaggcagcacgtttatccttagaggagcatacaccacagcagcactcaaacagccctgcactggaatgtcctgaggatatggctaaagcagccatttcccaatggtggctggctggtcccacagccagatctaaacagaaaacctgtaggagtggcagggcagcacttagcaccaggaacagaacacaggcccgacacaaacgagttcctttgacatggaatcagtttgtatcacatatgtcggccttaatctagagtgtggggtggagtccccggccacatgggctctgccttccccacttgtcaaatatgttttgcatctttttttttttccttaatagGGATCACATGCAGTGGTCTAAAGAAGAAGAAGACGCAGCTAGAAAAAAGGTAGAGGAAAACTCAGCCACACGAGTCGCTCCAGAAGAGCAAGgtaaggctggcatcctgtcccagcatttggaagttctgagctgccaccccagccagtcaacccatttgctacctttggtgggattcccagttcttcccttgtagtggaaccgaaattaatgaaataaattatgtattcaccctgtaattggtcttttggtagtcatattgctttttctgggagatatgcatatgggtggcattttaagcaagatatgaaaatataactttaaaatttcctcctaactacgccacagtgtgtcattgtgtatttcacttgctggaaacttctaacaaattcataaactttgagtaaaaagaaaaagtcatatcaaaatattgttggccttttaggataagggagtgtgtgtttgtgagttcgtgcattagtgtgtatgtgtgcatgtatgagcagttcagggcacttgggtcagggcacttgggagtcagaggtcaatttcaagtgtctttctctttcactctctgcctgagttttttggggacaaggtctgtcacagagcctggcgctcctgcttcagctagactggctgcacagtgagctctgtctctgccccacccccactcccagatctgaggtcacagaagcatattgccacaccaggaaccctagctcaagtcttcctgccttcacagcaggctctttccccactgagcctccttcccagcccaggctaaggttttaatggggatcaaaagcagttttcttgggagactttgtgtttagagtttaattcagggacccagcttgacaacttcataaatagctcttgaagttcgtcttgggctattattaaactactagtaattgacaagtgttgagaaggatgcagagaaacaggagcccttgtgcacatttggtgtgaatggtacagccactatggaaaccattgtgcaggctccctaaaaattaaatatggagggcctggagagatggctcagcagttaagagcaaccactgtactggctactcttgcagaggaccctggttcggttcctagcacccacatggcagctaccgactgcctgtaactcctgtaccggaatgcagtaccctcgtctaacctccatagataacaggcaggcatgaggagcacttacatctactcaggcaagctcgtgtacaaataaaatgaatcttttaaaattttttaaaagtagcactccctataatacatcaattcactttaaagatagatcccaaaagattcaaagcacactctcaaagaggtaatatgagttccatgttcatatcagcaatctctatgttaggcaagagagaaacataatcaaaccacaagtgttataagacaagcagcactagtaaatgatgccctgttgaatgaatggatgaaaagacacgtaagtttagccttagagaaaagaacagttcagtgctaacacctgaggaatagtgcccagtatccgatgttccgaggacgaggcatgagcagccattttccagggcctgtagctcccgtacataaatgataatgaaatgtgctgcatgatggtgattgccaagggatggttgagtggagagttggagttatgtagtggggttcgagttagagtttgcattatggagagtccagaggtctgcttcacaacagcgtgaacagacctaacgccgtgggagcatgcacttaagaatgactaagatgctccattttatgtgcttttaccacaattttaaaaatgtcacacagaaaaagaaaatgtttagaagtggtcagtgtccttcacagtgagtgactcctagtcactttgcctaacagctgtcctcactgtataccattttctaccttattttccttaaaatgaccttttactttaggacatctgtgctctctccttttggtgtgtgtgtgtgtgtaggtatgttcatgtgtacacgagtgcacatgtgtgcatatgcatgtggagagcaggggtcaacctggagtgctattccttagttactagtcaccttttgtggggagggggtcaggcagggtttttcactggcctaggccccatcaaggaggctgggctggctgccagggagtctcaggacccacctaccctgcctcctcaccgctgggattattatgactagtccagctagcaagtttgccgctgggctctccattctctgcctctctggtgctgggatgacatccagctgtcatacctcttctgtgagttcagaggagttgaattcttgcacagccagcaccttgtccactgagccatttccctagcctgcaccatgttttataaagttttattaggacacggatttgttcacttgttgacatattctctgtggttgcttttgagctatttggtccaaaggagactgtaaatgtcacataaatatctgggcagtggtggcacaatcctttaatcccagcactcgggaggcagaggcaggtggatctctgagttcgaggccagcctggtctacagaatgagttccaggacagccagagttgcacagagaaatcatgtcttgaaaaacaaaaacaaataaaaataaaacaaacaaatcaaaagactaaatacctatcaggcagtatattggaagattcttccaaagctagaattctagtgctagattgaccagatatgcagaaactccccagggaaaaatgctcgtactcctccctgtaaggcgcagagtgaacatcaggagaagcacagttgaaatgatgttagcttgcagctgctgaaatctgaagcaaaggtatctgggaaggctaagagaatgggacagccctcagcctttagctggcaaaggagccagtgcaaccaatcctgctctctggagtcattggtggcctatcgattcctctggccttgcttgttattccttagtggtagttcttcaccatcagcatcagtgtatccttgggtggacaggaaagacgagcccctgaccccagtggaatgactctatttctatgggctctagccagacagacctggggtggaatacagccagggagtgttgaggctggacttgaggactcatcccatggccagtgctgccttccatcggccagcaccacattccctcacaggaactctgtcactgcttctgaggaagtataacttcacttctttgccagcagctgcgtggacatattttccacattactcaagcttctgctagtggcctcctgaatacagcagagcttccagcctgaacgatgttccacattgtcagttgttttaatttacttccaggaaatgaaaactcattcatgctattatctgcacattatcctaataatatgaaaaggcagggatttttaaaactcccttttgaatgtttgtgttccgaacttaaatagagcagggctgatcatgttaaagttctctgtgcatggccgcccactttgtcctatttgagctaacaatgaacttgagcgcagctaatgaggaggttattttagagcctcagaaaccgcagtaaaggaaaaggacggttcccacagaaccacagtgggaccaaaatagaaaggtggtgacgggccactccatagaagaggaaagacaggagcaaggaggtgctggcaccactctgaggtgcctgctttgccattgctatgacagccctttctaagtgtttcttctggctactgtgaagataaagaactaaagattccatttcagaatgactcaaagaaatagagatttgttctgggtcacctctgcatcccgccactcagtgcaccgggcgccacggtgtcaggggaccactgcaggaaaagacttgagttatacggaggatatcttgtatttaaagcaaggtggtgagtgcagagagggctaagctcccagtgggtaacaaggaaggaaactgtggtctgaggaacatcagtgaatggcagcatgtctcagggacagccacacagcagtctctgctaggatcgcagaccccactcaagtcttgggtgaggcttctcattcgctgcgttatccctctgatgagtcagtatgggtcaaggtaaatagatcgttctgctctgcttccagacttagtgagaacccgacagaagctttgacctctacaccagctttccttatctaagagagtccctgagtgtttgaaagagccagcgctctggcatcacaaagtctgcagagcaggcacactgctattgatcctatctcctttattaagcccctgggaggaacactgcttattcttccagctagccaaccctgtcacatttcttctgctccctgtatgtcactcttccttctcccacttttcacctattgtcagagctgttggtgagaacagaagttagaaaaacacactcacaatctgaaaataagatcgcctacatgacagataatcactttttgctgttgaatgacccagcctcgtttgcataatgagaatgtatagcacccaggctccagttagcaatatttccttcaattagattgcccagactaatgacttttaattccatgttttcttttcctaattacttttcaattttattatagctcatatttcttttaaaaccaggttaacccagagaaataaaaaagatataatcagtgtttcttgagtaaacatgattatattttataatctccttaaaaagatctccagtgtgctatatgtcagctggtcgtacagcaaatgtaaaggttttttaaaacttacaacagcagctgctgtatgcactttaaaatatctttgtaaatgaagtcctacctagggtaggttagctacattaggcagatgatgaaagaatgtatccttgtgttgtgaataccttaccactgaagagaatgttctatatgaagggaaagaaaaacagaatagttaaacaccctgtgctgataaatatagctgcctctaagatgactctggctgctaaaagtttcatgcagtgctcttagaattacacttttaattttataattttaagagttttcttttattagacagtgaacttccttcagtgacatgtggaaatttccaactttgaaagttcaggtatttgcgtaattgatgtgcaaaaataactttaaattactttttgttacatagcaacttagaataaattttcataattcatattatcacatcatatattccagatacctaaatggcttgatttgggttttcagttatggtgttcagggtaattctgatgatctgtgggcttgtgagcatgtaagcgtggctagtgtgctatgtctctgttctgctcagcagtctagaacataataagtgaagaattgagatctcccctcactaaactaggctgaaaccaattgctctatccctttcattgtcactagcatagaccagtttactctggacagctagcaacctaggatcacataagaaaaaggtgttcctccaaggaaaatccgtcacttagacgcctgttaaagtcgaggcagcccagctttccctacgctgcatagactgtggttcctggcctgaagctgtggcagttagcggcaaagtgagcctgaagtctttgtcgtggtcagagagtggcacctgttgttccctgccattacaggcatgctttcaattccagaaattcaatcctacactggaggtgtttcctgtctccgtaattatgatgaagtcaggtgcgcttctgtaaggtcatggaaacaccctcagaactacagggttgccagcattggtggaagacactgttgggtgggggaacacactccagccacgggtgctgatcctgcctagtgactacccaacaaaccaacctgtactcttagagcattttatggttctgttgctaaccatggattcatcccgtaggctcatatagcttgcattggatctcacagaaagaacttggtctaattgattctgtacttatctctctttatgaaggctaactccagccagcattatttttacaacactcctatacttattaaaacttagactggtttcaacttggtgctttgtaattgagaggaaaataagaatcagaaaaacagattatctttgggggtatttttgagggaacacatgttaactttgtattaaggtgacggtgctatgtgatggccatggtccgagggctctggagtctgaccgacttaatctaggtcctgatgctgcctgccctttctggctatgtctggggggaaaaaaatcttaagccctttgacattgaatttcttgttgtctatctgaaagatattgttaaccccaaattgttgtcttctcccctccctttcccattctttcctctttcattttctctcctcatttggtgtggcaaacccagaggataaaaatgagggttcatgggaagagctcaagtttattcaatgtccagaacaccgacaagcgggaattttgtgctctcgggtctcatgccatggtgggcagggaaaacatcagatttgggatagtgacgtgaaggggaagtgaagaggagcaagaaggagggaggaggataaggaagtgaatggggcgaccgtggccaaagtgccgtgtgtgtgtgtgtgtgtgtgtgtgtgtgtgtgtgtgtgtgtgtgcgcgtgcgcgtgtgtgtgtcgtgtcacagtggaacccattattttatgctgctagttaatggggagaataggtcagtgggaggtgtatctgtgtttctcgggagtgacagttctcaggcacttctacttctttatagtgtggtgcttctaactcaggccgcctgcccggtgtgtcactcagtaggtaaattggatcacgaagaacgggcttccagaggtctctgtcagctatcttggtgccaattggctttggctaactcacctgatgaggaacttctggccttgaaacatcctgttcccaaagataaacaagattaggacaaggcagaattcag	ATGAATGTGATTTGGAGAAGTTGCATTTGCCGACTGAGGCAGGGGAAGGTACCACACCGATGCCAGAGTGGCGTCCACCCGGTAGCCCCTCTGGGGTCGAGGATTTTAACTGACCCCGCCAAAGTTTTTGAACACAACATGTGGGATCACATGCAGTGGTCTAAAGAAGAAGAAGACGCAGCTAGAAAAAAGGTAGAGGAAAACTCAGCCACACGAGTCGCTCCAGAAGAGCAAGTTAAGTTTGAAAGTGACGCTAACAAATACTGGGATATATTTTACCAGACCCATAAGAATAAGTTTTTCAAGAATCGTAATTGGCTGTTGAGGGAATTTCCTGAAATCCTTCCTGTTAATCAAAACACTAAAGAGAAAGTGGGAGAATCATCCTGGGATCAAGTCGGAAGCAGCATCTCTAGGACACAAGGAACAGAAACCCATTGTCAAGAGAGTTTTGTCTCGCCAGAACCTGGGAGCAGAGGACGGTCTGCTCCTGACCCCGACTTGGAAGAATACAGCAAAGGACCTGGGAAGACAGAGCCGTTTCCTGGTAGCAATGCCACTTTTCGAATACTAGAGGTTGGCTGTGGTGCTGGAAATAGCGTGTTTCCAATCCTGAACACCTTGCAGAACATTCCAGGATCCTTTCTCTACTGCTGCGACTTTGCCTCTGAAGCTGTGGAACTTGTAAAGTCCCACGAGTCCTACAGCGAGGCCCAGTGTTCTGCCTTTATTCATGACGTGTGTGACGACGGCTTAGCCTACCCTTTCCCAGATGGGATCCTGGATGTCGTTCTCCTTGTCTTTGTGCTCTCATCTATCCACCCTGACAGGGCGTTGTTTATC	Pass
106	A2AVA0	SVEP1_MOUSE	10090	MWSRLAFCCWALALVSGWTNFQPVAPSLNFSFRLFPEASPGALGRLAVPPASSEEEAAGSKVERLGRAFRSRVRRLRELSGSLELVFLVDESSSVGQTNFLNELKFVRKLLSDFPVVSTATRVAIVTFSSKNNVVARVDYISTSRAHQHKCALLSREIPAITYRGGGTYTKGAFQQAAQILRHSRENSTKVIFLITDGYSNGGDPRPIAASLRDFGVEIFTFGIWQGNIRELNDMASTPKEEHCYLLHSFEEFEALARRALHEDLPSGSFIQEDMARCSYLCEAGKDCCDRMASCKCGTHTGQFECICEKGYYGKGLQHECTACPSGTYKPEASPGGISTCIPCPDVSHTSPPGSTSPEDCVCREGYQRSGQTCEVVHCPALKPPENGFFIQNTCKNHFNAACGVRCRPGFDLVGSSIHLCQPNGLWSGTESFCRVRTCPHLRQPKHGHISCSTAEMSYNTLCLVTCNEGYRLEGSTRLTCQGNAQWDGPEPRCVERHCATFQKPKGVIISPPSCGKQPARPGMTCQLSCRQGYILSGVREVRCATSGKWSAKVQTAVCKDVEAPQISCPNDIEAKTGEQQDSANVTWQVPTAKDNSGEKVSVHVHPAFTPPYLFPIGDVAITYTATDSSGNQASCTFYIKVIDVEPPVIDWCRSPPPIQVVEKEHPASWDEPQFSDNSGAELVITSSHTQGDMFPHGETVVWYTATDPSGNNRTCDIHIVIKGSPCEVPFTPVNGDFICAQDSAGVNCSLSCKEGYDFTEGSTEKYYCAFEDGIWRPPYSTEWPDCAIKRFANHGFKSFEMLYKTTRCDDMDLFKKFSAAFETTLGNMVPSFCNDADDIDCRLEDLTKKYCIEYNYNYENGFAIGPGGWGAGNRLDYSYDHFLDVVQETPTDVGKARSSRIKRTVPLSDPKIQLIFNITASVPLPEERNDTLELENQQRLIKTLETITNRLKSTLNKEPMYSFQLASETVVADSNSLETEKAFLFCRPGSVLRGRMCVNCPLGTSYSLEHSTCESCLMGSYQDEEGQLECKLCPPRTHTEYLHSRSVSECKAQCKQGTYSSSGLETCESCPLGTYQPEFGSRSCLLCPETTTTVKRGAVDISACGVPCPVGEFSRSGLTPCYPCPRDYYQPNAGKSFCLACPFYGTTTITGATSITDCSSFSSTFSAAEESIVPLVAPGHSQNKYEVSSQVFHECFLNPCHNSGTCQQLGRGYVCLCPPGYTGLKCETDIDECSSLPCLNGGICRDQVGGFTCECSLGYSGQICEENINECISSPCLNKGTCTDGLASYRCTCVKGYMGVHCETDVNECQSSPCLNNAVCKDQVGGFSCKCPPGFLGTRCEKNVDECLSQPCQNGATCKDGANSFRCQCPAGFTGTHCELNINECQSNPCRNQATCVDELNSYSCKCQPGFSGHRCETEQPSGFNLDFEVSGIYGYVLLDGVLPTLHAITCAFWMKSSDVINYGTPISYALEDDKDNTFLLTDYNGWVLYVNGKEKITNCPSVNDGIWHHIAITWTSTGGAWRVYIDGELSDGGTGLSIGKAIPGGGALVLGQEQDKKGEGFNPAESFVGSISQLNLWDYVLSPQQVKLLASSCPEELSRGNVLAWPDFLSGITGKVKVDSSSMFCSDCPSLEGSVPHLRPASGNRKPGSKVSLFCDPGFQMVGNPVQYCLNQGQWTQPLPHCERIRCGLPPALENGFYSAEDFHAGSTVTYQCTSGYYLLGDSRMFCTDNGSWNGISPSCLDVDECAVGSDCSEHASCLNTNGSYVCSCNPPYTGDGKNCAEPVKCKAPENPENGHSSGEIYTVGTAVTFSCDEGHELVGVSTITCLETGEWDRLRPSCEAISCGVPPVPENGGVDGSAFTYGSKVVYRCDKGYTLSGDEESACLASGSWSHSSPVCELVKCSQPEDINNGKYILSGLTYLSIASYSCENGYSLQGPSLLECTASGSWDRAPPSCQLVSCGEPPIVKDAVITGSNFTFGNTVAYTCKEGYTLAGPDTIVCQANGKWNSSNHQCLAVSCDEPPNVDHASPETAHRLFGDTAFYYCADGYSLADNSQLICNAQGNWVPPAGQAVPRCIAHFCEKPPSVSYSILESVSKAKFAAGSVVSFKCMEGFVLNTSAKIECLRGGEWSPSPLSVQCIPVRCGEPPSIANGYPSGTNYSFGAVVAYSCHKGFYIKGEKKSTCEATGQWSKPTPTCHPVSCNEPPKVENGFLEHTTGRTFESEARFQCNPGYKAAGSPVFVCQANRHWHSDAPLSCTPLNCGKPPPIQNGFLKGESFEVGSKVQFVCNEGYELVGDNSWTCQKSGKWSKKPSPKCVPTKCAEPPLLENQLVLKELASEVGVMTISCKEGHALQGPSVLKCLPSGQWNGSFPICKMVLCPSPPLIPFGVPASSGALHFGSTVKYLCVDGFFLRGSPTILCQADSTWSSPLPECVPVECPQPEEILNGIIHVQGLAYLSTTLYTCKPGFELVGNATTLCGENGQWLGGKPMCKPIECPEPKEILNGQFSSVSFQYGQTITYFCDRGFRLEGPKSLTCLETGDWDMDPPSCDAIHCSDPQPIENGFVEGADYRYGAMIIYSCFPGFQVLGHAMQTCEESGWSSSSPTCVPIDCGLPPHIDFGDCTKVRDGQGHFDQEDDMMEVPYLAHPQHLEATAKALENTKESPASHASHFLYGTMVSYSCEPGYELLGIPVLICQEDGTWNGTAPSCISIECDLPVAPENGFLHFTQTTMGSAAQYSCKPGHILEGSHLRLCLQNKQWSGTVPRCEAISCSKPNPLWNGSIKGDDYSYLGVLYYECDSGYILNGSKKRTCQENRDWDGHEPMCIPVDCGSPPVPTNGRVKGEEYTFQKEITYSCREGFILEGARSRICLTNGSWSGATPSCMPVRCPAPPQVPNGVADGLDYGFKKEVAFHCLEGYVLQGAPRLTCQSNGTWDAEVPVCKPATCGPPADLPQGFPNGFSFYHGGHIQYQCFTGYKLHGNPSRRCLPNGSWSGSSPSCLPCRCSTPIIQQGTINATDLGCGKTVQIECFKGFKLLGLSEITCDANGQWSDVPLCEHAQCGPLPTIPNAIVLEGSLSEDNVVTYSCRPGYTMQGSSDLICTEKAIWSQPYPTCEPLSCGPPPTVANAVATGEAHTYESKVKLRCLEGYVMDSDTDTFTCQQDGHWVPERITCSPKKCPVPSNMTRIRFHGDDFQVNRQVSVSCAEGFTHEGVNWSTCQPDGTWEPPFSDESCIPVVCGHPESPAHGSVVGNKHSFGSTIVYQCDPGYKLEGNRERICQENRQWSGEVAVCRENRCETPAEFPNGKAVLENTTSGPSLLFSCHRGYTLEGSPEAHCTANGTWNHLTPLCKPNPCPVPFVIPENAVLSEKEFYVDQNVSIKCREGFLLKGNGVITCSPDETWTHTNARCEKISCGPPSHVENAIARGVYYQYGDMITYSCYSGYMLEGSLRSVCLENGTWTPSPVCRAVCRFPCQNGGVCQRPNACSCPDGWMGRLCEEPICILPCLNGGRCVAPYQCDCPTGWTGSRCHTATCQSPCLNGGKCIRPNRCHCLSAWTGHDCSRKRRAGL	4	58206376	58043150	TRUE	CM000997.3	GRCm39	ENSMUSG00000028369	ENSMUST00000042850	ENSMUSP00000045856	ENSMUSE00000325550,ENSMUSE00001273877,ENSMUSE00001278284,ENSMUSE00001259252,ENSMUSE00000325517,ENSMUSE00000325509,ENSMUSE00000325498,ENSMUSE00000325488,ENSMUSE00000325480,ENSMUSE00000325471,ENSMUSE00000325463,ENSMUSE00000325457,ENSMUSE00000325451,ENSMUSE00000325444,ENSMUSE00000325439,ENSMUSE00000325431,ENSMUSE00000325426,ENSMUSE00000325420,ENSMUSE00000325412,ENSMUSE00000662946,ENSMUSE00000325396,ENSMUSE00000350904,ENSMUSE00000325383,ENSMUSE00000396694,ENSMUSE00000353566,ENSMUSE00000394420,ENSMUSE00000371906,ENSMUSE00000401950,ENSMUSE00000325664,ENSMUSE00000347036,ENSMUSE00000178508,ENSMUSE00000325648,ENSMUSE00000325640,ENSMUSE00000178497,ENSMUSE00000178516,ENSMUSE00000325627,ENSMUSE00000325621,ENSMUSE00000325611,ENSMUSE00000178526,ENSMUSE00000178507,ENSMUSE00000527174,ENSMUSE00000335895,ENSMUSE00000178520,ENSMUSE00000178496,ENSMUSE00000325565,ENSMUSE00000178502,ENSMUSE00000339973,ENSMUSE00000414099	1,179,264,323,376,436,496,561,601,644,680,724,789,830,866,921,999,1053,1107,1161,1192,1224,1262,1300,1367,1420,1487,1546,1588,1629,1686,1744,1784,1843,1871,1935,1991,2216,3143,3219,3271,3292,3350,3409,3466,3498,3530,3561	178,264,323,376,436,496,561,600,644,680,724,789,829,866,921,999,1053,1107,1161,1191,1224,1262,1300,1367,1420,1487,1546,1587,1629,1686,1744,1784,1843,1871,1935,1991,2215,3143,3218,3270,3292,3350,3409,3466,3498,3530,3561,3567	58206376,58179707,58176107,58146673,58145337,58138784,58135620,58133422,58128895,58124089,58123276,58122021,58120666,58118233,58116652,58115930,58113650,58111460,58108389,58107608,58106391,58104551,58100876,58100144,58097441,58096360,58094176,58091997,58090704,58089522,58088391,58087847,58084986,58084599,58084158,58082818,58073335,58071139,58066654,58064327,58057993,58054712,58053295,58049280,58048206,58046637,58044056,58043168	58205843,58179452,58175931,58146515,58145158,58138605,58135426,58133304,58128766,58123982,58123145,58121827,58120545,58118125,58116488,58115697,58113489,58111299,58108228,58107517,58106295,58104438,58100763,58099943,58097284,58096159,58094001,58091873,58090581,58089352,58088218,58087728,58084810,58084515,58083967,58082651,58072663,58068357,58066429,58064172,58057930,58054539,58053119,58049110,58048111,58046542,58043963,58043150	tcgtttcacgtatgaatatcaagttgatggtgacatcacttttacctgctacaggttcctagaggacaggtccatgtcagttttcccctgctcgtgttacctatagagcatcgcaagctgctacgtggaggaaagaatgaacaatacaggaatgattaaccgcgggaaaggtgaacgataactctgcgtatgtgatgcgcacgggtgggccccacccacttcaacagcctgagatctgaacaggttctcaggattctgcaccactcaccagacagacccttcaggaaagttatgcaaatatccactttgggaggcttagacacgcatccccaccccaccccaccccccaagagtggaatgaaccccaaaaggtgagcaagcagttttcaaagcatgctttcaactctgccagccccgcgtgtgtgttttcttctccagtgtttccaattactgtggcactctcggtatccacatccatctccagcgcattcctccgcagctccttgccagacatatgggatcaatcagtgagcttgtgagggaatgttgacagcatgacaggcgaggggttctggtgtcatggaatctccaagagtctttagctggatcccaggcaagagagaggggggaggagagagatagaggagagatagggagaggagtgggaaaaggaaggagaggacagacagagaaggagggaagcgactctgacttcactgcccccttccttcaaacattttataggcttcgggagagagaaggaggaggagagaaaccaaatagccgagagtcagaggagcacatccctccagtccctcccgagtccccgagctgccagaggagtctggatcgtgtccccagtgtcacatgcaaggacgctgaggttcgcggttgctaccccgggtcccctccgcttagtccgggaaccttggcgcctctctgcgcgctcggggactgtcgccttgcactccccggggccaccgctcggtccccagcgggATGTGGTCGCGCCTGGCCTTTTGTTGCTGGGCTCTGGCACTGGTGTCAGGCTGGACCAACTTCCAGCCCGTGGCCCCTTCGCTCAACTTCAGCTTCCGCCTGTTCCCCGAGGCCTCTCCGGGGGCTCTGGGCAGACTGGCGGTACCTCCCGCGTCCAGTGAGGAGGAGGCAGCAGGGAGCAAAGTGGAGCGCCTGGGCCGCGCGTTCCGGAGCCGCGTGCGGCGACTGCGGGAGCTCAGCGGCAGCCTGGAGCTCGTCTTCCTGGTGGACGAGTCGTCCAGCGTGGGCCAAACCAACTTCCTCAACGAGCTCAAGTTCGTGCGCAAGCTGCTGTCCGACTTCCCCGTGGTGTCCACGGCCACGCGTGTGGCCATCGTCACCTTCTCATCCAAGAACAACGTGGTGGCGCGCGTGGATTACATCTCCACCAGCCGCGCGCACCAACACAAGTGCGCGCTACTCAGCCGCGAGATCCCGGCCATCACCTACCGCGGTGGTGGCACCTATACCAAGGGCGCCTTCCAGCAAGCCGCGgtaagacccccacacacccaggccagcggcctggggcccctcctgcccaccgctgccaaccccttctctagcctggttcagctcctgcaaggcttaaggtgtccaaggggagccagcgtcccaagaagcacaaatatgaccattctcctgctgccctagtgaaggtccagactgaaatgggtttttaaatgcttaaggaggtgtcacatttcttaaagggttccttgagggaccctagtaggaagggacctttaagctcacttaagtttgtgaggaaactgtttatacaagctgaaacaggtatggttaacaaatatttgtgaagatgggacatgtaatgagctgaggacagtcctaattctttttcatgacatagacttcgtaactttgcttccagactttaattgtttactagtttgtgataggctctctcgtgtttccaagactggtctccgacttacaacacagcagagcgtgtccctgagttatgatcctcctgcctccacctcccaagcgcggggatgacagccattggccaccatgactttatgttccaggtcttcctaaacaaatgcttagcatatgacagaagtaatgtaatttatattacttttataaaaatgagtctttttcctaactacaaagtaatacaaagtaggtcataatttggaatactgagaaatatttaaggcaacccatcaagtcaatgtttgtagaataaatgaaacaaaagagaatggggaatccgaataatctctttatccttaaaattccagcggatatacagttgaatgttgtccagtatgttactcatatgttatttcaacaaacttgctaacctacggttttgcagcctgcattcttcagctgttgaatatgatcaaatgtacattaattcatggtatcctgtggcatgacagtattggctccccttggaactgcagttacaggcagttgtgagctgtcatgcggaagtcggggtgggggtgggctggcagtggacttcaggcaagccatacctgagaaagtcagtgctcttaaccactgagccctatctccagcctcatgacaactgagtgctgagaactgctgtgtggggagcacacattcgtgccttttaaataaggagtttaggaagccctctttgactgcttctttaggagggctttctaaattccttatttagtaaaatacatgaacatttgaaaggtcttggtccacattgccacctcctccattggagagttgtataaatttacattctcctgttatgtgcatctgaatacatgatattttttattggatattttctttatttacatttcgaatgttttcccctttccaggtctccccttcagacccctctcccatcccccctcctactacctctatgagggtactcccccacccatctacccactcttgtattcccaccctggcattccctacactagggctttgaacatgctgatgtccaacaaggccatcctctgccacatatgtggctggagccatgggtcgctccatgtgtactctttggttggtggtctagtccccaggagctctggggggtctggccggttaacactgttgctccccccatagggttgaaaaccccctcagctccttttaaaacacattattgctaatttggtaacaaactagaggaattgttctagcaagctcaatttttataatcttacatgtaaaattagctattgtgttaactgggtatttgtctctttttctttctagcctggtcatagtttttgccctttttgccattacaggcatatttgtttattcctagtgatttgcatacactttttcgtgtagtaaagccagtgactttttttgcacatgcagcaagtatatatttccagcatgttgtattttccatgcttatttattactgtgtcattgaaagaatagtttaaaccttcatttgctcaaatccatcaaattttgctcttaagatccagatctggatggctgtggagagacggcccagcagttaaaaggacttgctgctcttgtagaggatctaggttcatgtttcagcacccacttggtggctcacagccacccttaactccagtttcaagggatccaacaccctcttctgacctccctgggcatcaggcatgcacatggtgcatatatggaaatgcagacaaagcactcacacgcatgaaataatctttaagaaaaaaaatacttaagttcttatatttccttattttgttagacaactgtccactgcccaaatgttttccacttaacaattgcttaatctgggacttgcttagggctcccatacacagatgtctcagtttttaaggctgttaattgtcccagctcactaatttgctcactagacactagttctttctcgatttagttgactgtttctttaaccatgtaactatgaatgggtacttggccctttcctcattctatttcatcctatctcaagtttaaagttcataaaaatgacttagctattgtaactttacaacatatttaagtgtgagatagtgaaaaaagaatcttctttttcatttgtcttgtctttcataggcgttttgtaatgtgactttttaatttattttcattatagtagcaatgaaactaataaggatttcgatttcaatatagaaaacattgaagtaattgggagctattacatttttataatagtgctctgcttgctcattcagactttttgtatcaatagatagttattacttttcaaaagttctgtaaatactttaagaaatttagacctaattatttgccacatttttatctataattctatcttttgtcgtactgaggatcaaacctaggctctcataaaagctgagtaagttccctatcgcagagctgtagccccaggtctctctctctctctctctctcaactttttattattcctttgaactttttactattatgaggcaaggtctcattaggttacccaggctaatcctatactatggtcctatcacctcagcttcctgagtcgctggttgttacaggcttaaaaagagaggcccgattcaactttaaatttttattttaaacagttattcttgaactatcaaaacatcatgatttttttgtatctgcgtttcttctttatgtatacatatgatgtatcttggacccatcttcccttatctcttcctcagccctagccctgaacctccatcaatctcccatccccctcccccacctcgtgtctttatttttctttataatccacaaaattccgttagtgctgccacctgtatatgtgtgtaggacagaatcttacagcgctgcccaggtcatcctgaagccctgggaacagaggggctctcatcccagtttctcatatagctgggactataggcaagtaccaccactcttcccagtcagattcttattggattttatgagtctcttagactcattttccctcttcataaattttactttacagataatgtatagaaaatttaaaaattagaaaagttttctataatcatactgtggcatgttgatagataatatatgcatatatatgcttatgtataatgtataaatagtatgtacctaaaagtgaaaggagctgttccctctatgtaggtttctgtgtcacgcatattttttgtcacactatttataatggaaaattcacttctaccttatcaggttttgtttttgttttgtttttacagccacataatttcccactgtagattgtgcctttatttcatcttgtgattaactattattgtatatgcaggctgttacaagcggtatattgtatgtttgtccacgtctctgatcctcttataagtgtaaacttttgaagggacatcattgagtatgtgtgtgccaacttgctgtgcagaaaatggcaccagattgcactcccagtgtgatgtccatgcaggtactaggatgcagactggccaacctatgtcagtatttagatatgccctggttttatgtgtgaggaaatgtattcctctattagcaaggctggacatggccctatgcaccctatctagttctatagctgttccttttctaatacacatttgaacatttggggaccattacctatctttttttaatttggggatggttctttttctccctgaatggcaacatactttaaatcttaatccaacccctcagctgccagtaagatggcatctattattttatcaatctattgaatcgaattttcttttccttttcttgtgaactgtatgaaactttaaaggctttccacctcgtgagggatgaagtagagaagagggatgctgtctgtttattgaaatagttgcgccaggcagaattcactttcgggcatactctggcctggcttccaggtccagtactcttcagaccatcagagctgggcttattcgttttgtttgtttgtttgtttgtttgtttgtttgttttttaactgagcagagtagcactctttttaaaaaagatttatttatttattttatgtatgtgtgtgtgctgtcactatcttcagacacaccagaagagggcatcagattccattacagatggttgtgagccaccatgtggttgttaggaattgaacttgggacctctggaagagcagtcactgttattaaccgctgagccatctctccagtccactgggcttattatcaatgtcacttattgcccactttgccaaaggagaacccagcttccctgggaatccgtgcctgattcagctcttctgtttggctctgccaggcttgccctgagtttctgagaatgctgatgcctagatgtgaagtggggcatgagtcaagggcacagtgttcctcccttcaagacctgctctgtcatcagcctctgccttcccaaaaccgtgtattgccttggaaagcagagttgctaaagcaaggcccctggtgtatttattctttttggagccatctgtgacttgcaagccgagttttctcaaatgtttcttttaactgaactttgccttgactttatttttctttcctcattttagttgagttatgagaagggacagaggtcaactggacaaagttcttgtccagacagaaacctacatgtttttcttatagacctctcaaggccctgatgggcatatttaggtatacaatataatatttagataaaagtgacagaagagaaccgacacttggatgtagtaggagtgaggccctgaccctgtttttgcatatagatcagacatgggcatttcactgccaacttcgtttgcaaatggtaagctatagagtttggattcagatatgcaacttacactattagttgaaaatgaaataatttatcagcttcccgtgtgtttgcaaattggtgacacttgagctgtttgtggcttggccttcacatgaaatacacagatatacaaataaacacagataaacacttttacaaattagacaccttatttctcctttaaaaaatatttattttcaatcatgtgtgtatgtgttcatgtgggtatgtgtgagattatttggtcttgtgtgtgctctgccacagggcactgacgctctaggaggcgggacttgggctgtcactgggccttagcgaacacctggacactgctctgggggtggggaagcacagtctggggcttgagatagccagagctggcttgggagtccctaggactgtgaagaggctggggctatctggttcttggacacccaggcaccgctgggagccacaggagatctgcgaacggaattggggttccgggggctggatctggcccagggcggggtgggggagctccttgacttgacaggcggctgtcttgagcttgccttggtggaggccgtggctgggagcgcagagaggccttctacaggaaactagatggcggcgactctataggcaaaggccttctccatggctcctcatggtgtatcctgatgaaaagaggccgtccatggatttaaggcatttattgtcacggcagaaagtggatgtgtaaaaccatacccccttctcagggccggtctgaggttaagtaccttttgctgggaggagtgtctgggaataaaagcttattggctaagccctcaaggcctttaggtgtctcattaaaatgaagatctgtcttgagcctaagtgaccacaggtcacagcctctacatgtggaggggtttggggcattgcccatatgtgactgatggacacaaatctattcgggggggagagaggactgcggctagtgacaggggcctggtgcctagaaacaggcaaagagcctaccatcccttcaggattttcgggtttcaagctttagttcaacagggaatgaggctacctttcacggtctcacaagtatgtgtatatgaggtcaggccagaagaaggtgttggatccactaggactggaattctaagtgtttgtgatctgccaacacgggtgctgggaactgaactcaggtcctcgctcaaagcgtgtgcttccttagccattgagccatctctctggccccaccttatacaaagccagactataaagaaatgccgttactaacataagcctttctgtcaccactcagcacatttttattgcttcatcagaaagctcctagttgtatgattttacatattagaatggttcagccttcttggggacacgtgcgaggatacctgtgatcaccacacttgatggggaaggatggatttcagtgtaggcacactttctctagctaccacccctggcatgcaccaaaatagcgtaggcctgcccttagtttcagggggctttgttgataagaaggaagaacaaactgggtgctgacatatctgatgccaatcagagttaataaaatcatactttaaaaactatccggacactgccctaaattgggtaaaactctgagtatgtgagcaatatcaaaaactccccatcttacgactgcaatttcattggcagttatgtttgccattacctggatggcatggcatatgcctctaatactagcagttgggaagtgaagccaggaagatcaggagttcaagttcatccttggcttaggagcaagtctgaggccagccacatgagacttggcctccaacaaactatgtatgtatatgcatgcagaaaacacccagagtaggaatggagggaaatatacatatttgcctccatttgtaaacgtagctgtactgaacatgtatagtttactaggaaatgacatattgattttgtatgtgagcaacagtgactgaaagggacaatacctttggaatcttgagaagttcattctagtatgattgctctcaataataaaacacttttaattttgttaagatttatttgttttatatgtgtgaatgttttgcctgcatgtgtgtatatgcactgtgtgggtgctggaaagaaaacccagggccccctcaagagcaacaagtgctccaaactgctgagccatttccccagcccctaattttttaaaaaaacaatatcacctagaacagtagagccgatggttcaaggtgtaagtccaagcaagcgtcgaggctgtagatggtagacgtaactgactccattcccttgctgagaggccgggagacagtggtcttctgtggtttgttgtacacggacaggtcagtgactgatgttctgtcaggttttctcattcttgctaataatgagcattagagaacgtttcagggttgggagatgtgttctaacatttaatgctgtcccacgtaaaaagcaattgcatcaaaggacgggttgtcttggttgattcgccttccctagctcccaagcttaatttctgttgtggtcaacaaaaggcaggctcttggcttcttgttgtcagccgagctgtgtgttgctttctcagggcgtctctgttcttcttggctcactcattttgccttattccagtgccattctatttgcagaaaactgtacacattagtcctattatatagcttcacctttccagctgaacttgaaataaaccttgagaaaaataaaacatttaatttgattatttctgctccccccccccccaagcaccatttctagccaggctctttctcttttagttacattttctcttaaaatatgcacgcttggcttttgagtgttgcttcaaaagtgatagtttcgggaaattgctgttggaattttctggccttagaagttaccggagttaaggctgtttgtacacagcccaatctaattagtaaaacctcacattgcaagtcagctgcaaaggacattacatgaggtttggtctttttttttttcttctctccttctttttctgccgccctagattcagtgccaagacccatggctcgcagtaaggagcactgtgcattccacatgttaatgagaagcactagcagttgagaagaatatgttcctcagagttcatgggtcctgtgcagatccacccctgcaaagtcaatcactctcctccctctcagggacaccttcctctggccaagatgaaaacagagcgacagagctggaatggaggtcttagatttgggtggagaacagtgttcttatagaataacagatctcccctatcttgcgtgttttgtgtttcccttgttccaactgggcagagggaagagccacatttatgtgccagttattaaatcagttggacagaggcattgaattgactcttagcctatgcactgaagaagtgactagaaatacagccagcgtcttggcttagatttggacagaagtataagccaaggaggagcatctgaatgttagaggtagctgatctgggaggggatccaagcaactctgggcgggagaggaaggaagagagacaaggagaggaagaatgccaaagacaacatgagtggtagttgatgtttaattcccgtgaaacactgggagctagtgtccattcaagcctcgagtctcccaactggacagtaggggatctcagggcttttaaaaacctcctcatatcaggcatagttaagggttgttaccatggtctgtcacccacacatcctctgcatgcaagcagagtggtctccaggcaatcaagaaaacctcaaacaaagagacactggaatgagaagtctgggagggggcaagaggtgcagagaggtaaacgactaggtgaaagtagtctggggatatagctcagtcgtatagcagataccttgtagatatgggctagcctggggtttggtacacagcactacaaagcaaagatgtgtggctttgcataggaggagagccttggaaaacagctgtatccaagtgatgctctggcatctaagcaaaacaaccccagtacccaacattatatgtgctactgacatggaaggtgagggaagagtggaaagtgatccatgggctagcctcagacattccacaagcatagagagagtcgctgagtttccccccttctctcctttgactttttctatttcaaaattccctttctcttacagcctggaagtcaaagcattgaagtcagtatttatccaacaaaagtggccatcataccaacagtatatttcttttcaggaattttaaaagtacttcatttgacattctccccaaatgtgggagagatactgtttcagctgcttttcctgttgctgtgataaaacagcctaggacaaggtttattctggctcacagccaaagggcataggctgttgagctgggggaagttgcagaagttggaacatgaggcagctgtcatactgcatttgcagtcaggaagcaaggagctaacagtgttggtactcagccatctttacccttcacgctcagtctagggcccgagcttggggaatggtgctattcacattttcataggtgcacccatgtcagctaacctggtcaagataatctttcacacgtgtcttacttttctattgctgtaataagcacaatgaccaaggcaacttagtaaagaaagtgcctaatttggcttacagtttcagagggtcagagtccgtgatggcagagctgagagctcacatcttagtccacaaccacaaggaaaaggaaccacaaggaaaagagagagaaaaatcccacaaatcttttgaaccctcaaagcctgctcccactgacacacctcctccaagaagaccacacctcctaatccttcccaaaccatttcaccaacgggaaaccaagtattcaaacggatgagcccgtgggagtgattgttagtcagaccaccacagtaggcttgtctcctgggtgattctagagcttgtcaagttgataatcattgtcaaatgattatcagggaacccaaggaatcaagaatccagggtagttaatacatgactggttcctagcactcattggctgactccatatctcccccaggacctagagagagtactcactatcatctcagagttctcaaacagtcacagcttcaatgtgattaatgtcagtgcagtaaaggatagcttggtgcttcactgacagttggaattctcagggaatggtcagtcaatgctcttctttttaaatgatcaacaaattggaaccagttcacccttcagatcatcttcttcttcctgaagcaagaggaagccttgagattaatggcacgcaggcatgattcctacaatctggttagggtatcatatctcagttcctctagagagagggtgtgtggtgcgttcagagggaatctgcatactctaagctttgggtcacacgtctccatcaatactacttttagtcacctctagagtcctcatcagttaagggtctgggagccatttttctttcattccatgaccacagcaatatcaaatccttcttgtctcttggtgggttttttttttttttcagagaatcaaactttttcagaatccctggagctactctgtcagtttccacaagcattcacaattcctagtaaaaatgttggctttatagtaactcacttatagttgacatgcctgttctagcaacatagtagaattaaatctttgcaaacagtgctgacacctggcaaacctggcacccctgacagcactttccctatatgaagtcatgaaatcccacaagagcaaacctcagtattttttaaaattactgtagatatcaaactagggctgtttataaatcttactcattttaaaaagggtgtgtgcatttgtgtgcatgtgcatttgcatgtgtgtgtgtttgcagtagtatgtgtatatatgctggtgtgtgtgtaggtgtatgttggcactagtatgtatgtgaatgctggtgggtgtgtgcatgcatgtgcatttgcatgtgtgtgtttgcattagtatttgtgtgtatgctggtgtgtgtgtgcatgcatgtgcatttgcatgtgtgcatttgcactagtatgtgtgtttatgtgtgtgtgtttgtgtgtgtgtgtacttgcctgtgtccacatatgagctacagtattcttgtagaggtctgaggacaacttcagacattggtccttcccttccactttgttggaaatggggtctcatcttcatcagcttcaggaaagtgccatgtctctgcctcctgccctacaggaggcctgggattccaggaagatgggctactgagcctaatatgtttgtgggttatgggagtctgaactcttactctaattcatacccactaagctgtctttccaagcctaagaagcatgtttttgtttttgtttttgtttttgtttctgtttttgtttttgttttgtttttcgagacagggtttctctgtatagccctggctgtcctggaactcactttgtagactaggctggcctcgaactcagaaacccacctgcgtctgcctctgcctcccgagtgctgggattaaaggcgtgcactaccacgcccggccaagaagtatttttttaaaagcactcagttttctaaaggcaggcacgaaagtaaactgcacagattatttaatcgcctagagacaacactatactcaaggtactaaaagtccacacattggaatgatgatgggtataaatatcacagaaagtccctgactgacaatttaaatacaggcaccatttgagtaggaccagaagtatttgcgacgtcagaatttagtcttaattttggaatatttgcatattcatgatgtgatatctcagagatgggacttaattctaaacatgaaatttatctacatttcacaaacacataaccactaggtcattttatagaatagtgttatgatttttctggtaggcagaaattacgttgttgggatattccactcctggcatcagagtggagctcaagcattcccattgtgtagcatttgggatatcagattctctgatgaaggttctgcatttgtgatgcagcatctaatcttcgaataaaattcaactctaaatcatctggggcttgacttgtgcttttaatagatgtaaacagagtactttgctccatgtttaattaatgtgattatttgtacaaacaagaatgaaaagaaaagaaaaatacagcaagcttccaaataccatttacttggaatgctaataaatgtcacaaattaaatgtgttttaaaaaataaatttacacaactataacaaatacaatacgttcatcataagttcatgaacttaaaagtctcccctcaaccctcactcctatgagtctcccatttcttaacagatttgacatgaaatctctctggctttctgacatgttgcagatcagtgctgtggaagcccagatatattcaattgaccagttagatttcctgcatctttttcatacatcttaaacacctgctgatgttttccttcctggttgttaaaatatatcataaaaatatacatcattactttcctaatgactttggatcataaataatattttgatactttctaaaaaatattttaaacatttttaaagatttattaatttattattatgtatatatgagcacactattgctctctccagacacaccagaagagggcatcagaccccactacagatggttgtgagccactatgaggttgctgggaattgaactcaggacctctgaaagagtagtcagtgctcttaaccaccgatccagctctcagccctctaaaaatatttttacacttgagtttgcccaactactctaccatgttacccagtatctggtgttcatttggaaagagagttgacctgataaatgtttgtatcactttctccactggaaacgtctaagtataccatcaagttatttctcctctttgtggatttgtattttcagcacatgtcactcaacaacacctttcactgagaatcagccccctccccctcccctcctgccttgatcacccacaaaggttaactttctctggctttgtcagtctctcagaggttgagatggctccttatggctttcttcctagcaatttggactggggtacaaagatctcagggagaataaatttgtgtttgctttagtttatataacagatgtaggaatatatatttatgtatacaggacgtaggaatcccaccactgtaaggaaagtgaacatggacgcgaggagaggtagagaccacatgttgtgttgtcttagaaatagaaaaccagtggaagattgaggggagtagccacctcagttcctagaagcttttccccctggccttgggttgggaatgctacgtaggctcccagtaaacctcccactttgtttaaggcacctaaggagataagcctatatggaccaccaagtacaactaaggcatcctttggaactgtttaatcttaaaagtgggggtgatcagattgcattgtattcatgtatgacactgccgagaagtaaatgtagtaataaaaaagaaaatgctgcatttaactttgaaaagcaggcagcacggtgtctgttattttctagtagactgttaactaggaagatttttttaagtgaaaatacctttaattaactgataatcacaaatttttaattagctcccatttgtgtctaacttccttatgaaaataatatagccgttagtacttttagatgaagcaaaaaatacaactgtcatagttttgtgactcttatccgtgtgtgtgtgtgtgtgtgtgtgtgtgtgtgtgtgtgtgtgtgtgagacttcatcaacagttatatgtaagacacaggaaaatacttcctaatctttatttctgaagttggaaaataaatattttcctctacaagactatcctctctcaaatcacatgtttcaagtatatgttatcatgtagacataaccatgactgaacttttcaaagagtatctttcatgtgtcatgtgccaggggtagaactgaggacctggcacatggcacatgcttgacacgtgctgtactgttgagttataggtcagcagtgagctctgtctccagccctgagctgcaaccccaaccctgagctcctgagctgcatccccaggcctgagctcctgagctgcatctccagcccacaatggaatttctatgtctactcattgtcatctgttactatcaccttttataattaaaatacttatgcatacattttacaacttctctcactatttctttatcttgatttcctttcctcaaattatattgtaaaaatataattttttttattgctagatttaccaccacatcctgttagctagcattcccattattggaaaataatggggacttttttgtcttattcttttttactggatattttatttctttttttcttcttttttcttggatattttctttatttacatttcaaatgttttccctcttttctggttcccccacccagaaacccccttcccatgcccctttccctgcttctttgagggtgttcccttacccattcactccagcctccctgtcctcaaagtcccctacattggggacttgagccttcctgggattaagggcctctcttcctgttgatgtcccacaaggccatcctctgctacatatgtagctggagccatgggtccctccaggtgtactccttggttggtggtttagtccctgggaactctggggtggggggagaggtctggttggttgatattgttgttcttcttatggggttgcaagccccttcggctccttcagtcctttctctaattcctccactggggaccccgtgcttagtccaatggttggctgcgagcatctacctctatatttgtcaggctctggcagagcctctcaggagacagctatgttaggttcctttcagcatgcacttcttgacatccacaatagtctctgtgtttggtgtctgtatatgggatgaatccccaggtggggcagtctctgggtggtctttccttcagtttctgctccacactttgtctccttattttctcccgtgagtgttttgctcccctttctaaggaccgaagcacccacactttgatctttcttcttcttgagcttcatgtggtctgtgaattgtatcttggctattccatattattgaacttaatgggggtgcttcaagtattatttcagccattagtttaacagtaaatctgtttgtcacattaagtaaccattcttctactctttgcttacttcacttgcaaaattataaatgtattgccagttgccaatgatatttgtagcacttgagattgtctttgtcctttggtcttttggtgtaaagcacatgaacaaattctttatatatgattttgagcactaaatgctatttgttaatattatatagacatttaatatatcaactatattttttacattttatttagtgtgtatgtcaggtgtgtgcagtgcagcatgtgactgtgtgtgccgtcgggaggtcagaggacaacttgcgggaagttctctccttctaccatgtgaagcctgttggagttggactcaggttgtcaggcttgttagcaagaacctttgctcactgaaccagctcatcaactgtattgcaattgttttataagttttttcacagcattaataatggagtttaatttgatacgtatctacagttgacttagcagtttgcttgcgtgtggtagcccggttggcattcgggtgagcccatttttactgttcagattttccagtcctctgtggaaggaatggatgctggaggttgtcacgaggaggaattgtttggtccttgcaaatctgttctgttgttttatagtctggactatgtctgctactcatcagctcctgtgcccaccattttccaatgtggtgtactgtccccatgggtccatttcaaactggtgtgtgtccttgtttaataagtaaggcatgtgtgtgggtggataaactctgggcccataaatctgagattaagctcgcctccgaccctcgggttcctctgtgatttggctagacgtcacaaacagcctaaagactccgcaagccaacattttttccctttctagaatttcagtctattaaggttgagtaaatacttcaaataaatgagacatgctaactatgattcacttgaaatcacagcattaatgggaaagctctgttaatgaaaaatactccacttgtacttctgacatttttgtcagttggttagtgctcgctctctctcaccagacaggacaattaggaaattttcaagcatgtgttatagaggctcaatatcgatctgttgtattcatttgttcatttgcaacttttcatgttagtctggagacagggcttcattcattcccgactgggtttgacttcttggtagctctgcctccactctgggtgacaggcacgtgtcaccatgcccgactcctactcaccaacagaataagaatataagatgaagttgtcacataatacctggcagttatagccagacaaacaagcattaggtttacttcagtggagttagaataacgaaacaggaacaaggtctccaagatgagattattttatggcagaagattggaagaagtttctatgagatgaacttggacctaagctctggaagaccagtaaaagatgggaggggggcgtgttggaaaaatgaaaatgagttatgaagaattttcaggccccacaaacaataagaaagtattgttcattccaaaagccccatcttgggtggaatagaatgaggagcggcatggtgaactaaagaggagacaaggaagtggctggaaggattaattaggactggatagtaaaagtccctgggaaaaaagttaggtttcaaccttaacagacagattggcaatatttaaagttcagaaaaattattgcattggaatttcagaaaaataaacttaatggcaggtcagaaaatgggattgacgctgacaccattgcatacactagcaagattttgctgaaaggacccagatatagctgtctcttgtgagactatgccagggcctagcaaacacagaagtggatgctcacagtcagctattggatggatcacagggcccccccaatggaggagctagagaaagtacccaaggagctaaagggatctgcaacctataggtggaacaacaatatgaactaaccagtaccccggagctcttgtctctagctgcacatgtatcaaaagatggcctagtcagccatcactggaaagagaggcccattggacttgcaaactttatatgccccagtacaggggaataccaggtccaaaaagtgggagtgggtgggtaggggagtgggtgggagggtatgggggacttttgggatagcattggaaatgtaaatgaggaaaatacctaataaaaatattttaaaaaaaagaaaatgggtttgaaagaattcggtctgctagagatgcttaaaggagcacctggggcaaggctgagcagatagaactaagagacaggcaagtgacgtggggtgaaatgcctctgtctgggtgacagtgataaacaggacaaaggcattctagatcactcaggatgctaatcttggaagggaggggatatggagccgtattggaggaattgaaaacggtggtaaaacccttctttgtgcatgaattgaccacagagagttgggaagaccgtgtagtaaagtcgggctaagatgcccactagaccactagaacatggggggggggggggcatcaaagagcttaatttgatgtaggcttaggagccattgacgtgtaggtgataatgacatctcaaatgatatcttcttctagggaaagcacagaggagaggaaagggacaaagtatggaaatgctacaactctacactgtcaataaaacccccaatacactactgggagatagctgatattttgatgtatgtgttgtcagtcctacttaaatatgtgtttacacacatatattcacacacatgccctacatatagtgttcattaatggtaatggtcttatgtgattgccttgtatttatttagtttgcattctgttgttggaattttatagtttctgatttttttttattgtttcaaattgctctaagatacaaagcttttcgagtgtgtgtgtgtgtgtgtgtgtgtgtgtgtgtgtgtgtgtctgtccgtggctattttcttacaatattcacaattgtagatttttgtttgtttgtttgttttttgagacaggatttctctgtataaccctggctgtcctggaactcactctgtagactaggctggccttgaactcagaaatccacctgtctctacctcctaagtgctgggattaaaggcatatgccaccactgcccagcacaactgtagaatttaaggtcaaaggttaaattatgtgaaaaaaatttttggcataatacaactaaatatttttgtatattctaccaatagctgtttatcctttctccctcccttcctctctctgtccgtcccccctccctccctttcttcttccctcccgtctttctttcagtagtttttctttctttcattgcctttgtttggtttggtgcaaacacacacctagtttcctgtgatttctttcttttttggttagaaatctgtaaattttctttatcttttaagaacactaaaattttttgattaacatgatatatatgtatatgtatgtatatacgtgtgtgtatatacacacacatatcatagagaggtggggaaggaggggagagcagagtagtcacaaaacaaaacaaagcagccctttgtcatgatgtgtcttactatgttgctagacttttcttttctttctttctttcttttttttttgagacagggtttctctttatagctctggctgtcctggagctcactttgtagaccaggctagccttgaactcagaaatccacctgcctctgcctcccgagtgctgggattaaagtcgtgcaccaccacgcccggcacttagacttttccaaagactcttaaataatggtgaaaaacttgagtcactggtttactctttttactccttgggatctgctgagtttctacagtcagccattgtttccacttttgtctcaaggtaaataacttagggctggtgagaaatctcagtatgtagaggtgcttgcagccaagcctgggcaccggagtgcaagctccaagttccatgtgtagaacaaaaaatagattcagagaggagaaaaatagatgacaacagatgaaaattaagacaaaactggctgaaaagctgagagaaataaagagagaactgagtaaaataaagaaatatttattgtagccagaaagttaaagcacaatgctaatctcaactcttttgtgatttaaaaaactaattctttaaagcatctcatatatatgacctatatatgtatgtatcagttttgtttgtttaatagtatacataaatgtatgtatatatcatatcatatatatatattaaatagatgtaaaagagaagaaaataataccattaaacaaacaacaacagaaaagatatgcaaataaaaggcttgagatgttcccactggatccaggaggcattaggatgagagcttgctggtgtgtgtgtgtgtgtgtgtgtgtgtgttgggtagattggaatgggtgacacccagaggatggtgaatcaacaaagaaacttcttttcctataaacttcatggcatacataaagaaaaaattcgctgagccaaagaatatcagacagcaaaaatgaaaatagtaaccaaccaacagctgaaacttggagaaagttgggttgtgaacttgaggaatgtcatcccagaggcttccagtgctcagttagtgctcgatgtttcccaacaagaaattcccaacaaatcgtctcatgccattccaaacagatgattgggcttttcctcagaaatagaattgaataatatatgtgttcacatgggtgtttcatcccattccaattattgtttatgcttatagaccccccctttaattgtatatatgctagagtttcacactgggtagaaatcaagtttaaactctgccataatttactaattttctgctccatgacaaagtggtgcttggacacagtcacagggtggtttttgtccactgtatgaaattcattcaagggtgaccaatgagctttgctggttggcatgctcagggcggcctggttgtactgggtagctgaggtctggtccttgcagtagctcatactgtgttctcctgcagcctagagttcagggttcaggagagagtgttggccctttctgcttggactgtcacctctgttgtctccagtgcttttgcaacagctctttgaaggaaaaaaatagttcgggtcggggtgggagttgggggtgcagtcttgtgtaacagtgatggatctcccctgttaaaaaatgagttacacaatcctgcatttttatcattctgatgactgttgctggactcaaagcctattttccttccagctatttatacaagcaaatcagaggcttgatacaatgcagatggagataaccttttgccatacagagtccatctccagtttttctttggcagcaaatcctttgtctcattcagtattcaggagagaaaaaagaaatctgtagcagatgatgtaaactatttcagaaagacaggagaaaaatgccagacgtcttccacattccatggctctgaagtccttgtatgaaacaatgttttagtgagttgtgactttactcaaacatgatgaggcacaaagacggggagagctgtagattattctcagtcatgcatcctcccttgaacatcttaaaagcatttttttttttttttggagacaaaatcttgctgtgtagccttggctggcctggcactgctatatagatcaggctgacctcaagctcagagcccaggggtgttacatttccctgagttggggttacaggtggctggagccacccagtataggtgctgggacttgaactcaggtcccctggaatatcaggagtccgtgctcttaaccacttaaaagcacattctaaacccggatcgcgtgtaactctgcctggaccacttgtcctcccattactgctgtcttcagcttcatgcattggcttgccagcagagctcatggcccctggaagcactcctcagtgtctctaccaaaagagccaagcagaaccactgcttgaagtttattatttatttttctttgtgtatacaagtgtttgacctgcatgtgtgcctggtgcccacggagggaagaagccggcatcagattccctggttttatggatgatttgggttttatggatgatttgtgtgctgagaactaagcctgggtcctctgcagtaggaacaggttcactgagccatggctctgcctcccacacagctgaagccacatggtgtgtaatgaacagcaactggagaaagagtaactggagaagggatatgctgaagtctacgccaaggtggaggaaaggcactgggctgaactgaggctaacactccaggaaacgagttctttattctagaaggcacaaaaagaaaattaaatgttactttatatttaaagagtattttttattctttgaaagattcaaccatttattcatttactagtcataccttccctctacacctctctccaattcctcctagaatttttttgtataaatagtgcatgtttacacactcacgctcctgccacttactcaagaccaactcactccaggaccctagagtttacctaccccattcatcgcacaaacatctatgagcatatactttacaccatgtgctatcaagagtaccacagtgaaaaagaaaaatttacttctctctctttccttttccattattcttctcgtgttctcaatgtcttgcttacagttagctgccatgaccttatcaactagccattcaacatgaccatgagtatagtggagtgcctgtgaagatgcaacatcttgatggaactagaaagagtcactaactcatagtgaagagcaaaggtggtgcggacacaacccactgcatcctggagggctggaacaaacatgaaaaatagaattttacaaacaaatggtttcgtcctattctaaacaaataattggattcttcccaattcagaaataataatgagtatgttcataagcgtgtttcagcccgtttcaatatctgtttatgggtctagaactcccctcacccccctccagtttagtgtatctatactataaatgtaaacacacacacacacatacacacacacacacacacacacacactcgcgcacgcgcgcgctaaacttgaaacacttaagtgcactcaatttctaatcttttcaatggcctgcagaagggactttccagctgcccttggtctcctcggcctgtctttgctagtcctgaagctttctggatttctgtcctgagaagatgccccagcctacactttacatttcctgaccttggactaaagttgaacatgttcttcacaaatttctggctccttctagtggataatggtatttagagattgcagccaggccatttctactggggcttgtccttaagaatgtgtgtgtgtgtgtctgtgtgtctgtatgtctgtgtgtctgtgtgggtgtgtctgggtgtctttgggatggatttctagaagtgaacttactggtctaacagaaataatctatagaagaatttcatgaggtgaccctcatgctcagttggcaaaggaaacgtttgggtctaaccacaaatatttttaaaaagagaaaagaggatggctagaatttccttactattataaaaaacgaacacgaagcaacagcaccccaaaccatgtggtattaaccaagagcaaagagacaggagagaactacagacgaaaaaggaccagttagcgaatgaagtgtgggaaatgcttacccggctgaatacaaatgaaggcactctatactgtgcaccaaagtaaaaacaaaatccagtgtggaatttggaattttaagaatagaaatattggtgtaaagcacaagagaatatttgagtgggcttggggtggagaagaggcagaagtgtctgtggctctctgctgatcagaggaagagctgttctgtgttggcagcgtgtgtgctctctagactcacaatattgagacatttcaatagcccaacttcagtgaatcacactagaagtccacttttctgattggaacctgcctgtcccttgaaatgcagggcttgtcactctgaatacctttgagcagtgttgcaaagtcaccttctcctctcatccctacactccatctcttgtccagacagacaaacagacaggcaggcacacacacacacacacacacacacacaggtccaaatgatattctctacttagttcccaaggtatcatgaggtcccgctggaatgagaccctgtgtgctaagacagaatatcaccttacagcctggtgatggatttttaaactctgtcttaataaagctgagtggaatgagtattctgtgggcatttcttcagtattgtattggggatggagcccaggtgtgggtgatgctaagcatgtgttttatccccagcccagaatttttctttgaaatgcctttcccccatatgaggaaacaaggcctgccatgtatggacatccagcaaaacccaacactgggagtttcttttttttttttttttatttatttattatatgtaagtacattgtagctgtcttcagacactccagaagagggaatcagatctcgttacagatggttgtgagccaccatgtggttgctgggatttgaactctggaccttcggaagagcaatcgggtgctcttacccactgagccatctcaccagcccacactgggagtttctaatacttccatttcaaaccctgagtcatgcttagaattcttcctcttctctcgttgtgcaaagctgcccaggagacacccacccctaggctctctgcacttccattttctgagctgcacaatggcctcattcatggccatgccaccatcatgaacatccaaacacaggactgcgaccctcagtacctcaggagatgtctgtctgtcatctcctctgtgactcagttgggtgtgtagagacttcagagtctcacacaagcttataacatctcctgttttcttgtcgttcccctccccttatccctagaggctcttgcttgggggatataaaagtctcactcttgtcacacattcatcccagacctcttgtccttcatcaagtacacagctttttaaattgtaaaaaccaaaaccttggaggctgttgattgaggccatggtgcgtatttgaagaatgtctcataacactgtgcatgttattctgtcactcacacacacacacacacatacacccacacccacacacacacagacaaatgcacacagatacacacacgcacacacacacacaaaacacagccctctatgcctgattttctaggctcccattagatctagtttgtttattgtgcttaattcttgaggatgtgtggcggcaacgcacttaaacgcctcttctcaaactgctggccatctatctggatggtttctggagtccttttcagtttgattttctttaaactcaggtttggcagctttcattgcagctcacaatagcaaagtttaggtaagaataatttgattttaagcagcacccaatttaagcagatagtgacagactttcatttatactgatcatagaatctgaaataaataggcctgtgaatctagtccctaaagtaagtggagctgaatgtatatttcaaatcatatcttattttgattttgacaaaatgccggtataattgttgctatcctggtctgccttctgcaaacacacagtggtctctctcattattgcttgataatcacactaccttcaaagaacttgctagtaaatatatcctgccacttccttgccttctcaagcaattctaatgaaaaaccacgataggaattggatggcagtgccagatgacactggagctcctgtgcctttgggtctgatattgtaaagcatcgttggcaatgaggtgttaagagctttgtctgcttctgtccatggtgaaggaactacacacattgtaaaacagactgacctgccctaaaacaataaagctcaaatgtcaggcttagtgaatccatgttttctcatgcaaatgggatgctgccaaaacctgctaattttatgtgaatcctgggtggtccaaaaagatgaagcattggatcaattctacatttttgaaggagtcatggacaaacaaatataggaaggaggtcagccatcacaagccctggaaaagacatgtcctgataacattttatcctagggggtctaatggtggtttacaggaagacagaaagagatgcaatatagatgcataaaactcaggattgggtcacattcccaggtctggagaagggatagactagcttcacaagaagtggcagttagtttgtcaaagtcattccataaacctttgttcttcatcagcaagctcggtggagatgaggatgatggtgacatggttgctgacaatgacacatttttaatggttttgaggatcattgtgtatctatgaagctattgcagatcccagtctgtgcctgtttctgcattcctctcactgaccagtgtttctcaggtactaccttaaccaggagaggaagcaaagaggctcatgtcactcaccctcggatcttccctgtgtcttcacagCAAATCCTTCGTCACTCTAGAGAAAACTCCACCAAAGTCATATTTCTCATCACCGACGGCTATTCCAATGGCGGAGACCCCAGACCTATTGCAGCATCGCTTCGGGATTTCGGAGTGGAGATCTTCACGTTCGGGATTTGGCAGGGGAATATCCGGGAACTGAATGACATGGCTTCCACCCCGAAGGAAGAACATTGTTACCTGCTCCACAGTTTTGAAGAATTTGAGGCTTTAGCTCGCAGGGCGTTGCATGAAGgtaatagaagctaatagagttacaggtaccttgaaatgcttccctcactgtctctgtctctgtctctctctctctctctttctgtgtgtgtgtctgtctgtctgtctgtctctctccctctccctctccctctctctcattgcatgaaactcactgaagagtgaattcaaaacaccacgctgctcttgggggagcatgaggcttgccagtgctttgggtgtcaggagatactccgaaactgcctggagatggcatgctgaactggcagcaaccttgttttgcttcctttcctaacagctgcaatgcatttccctagaatatccatatattcccacctagatccatgagatgaattgaggtgtgtttggaggccacacacagagtgggaagccgtgactgagatcacattcacagatatctggacagatgaagtaaacattccgaggcaggagcattgaatctcgccagaatgtttccagaaatacacaggaagataggatgctgaatactaacatgcacttcttgccctgacaactcagaaataaattggcttttgtcataagaacatcagtcccaacagggtagaaaaatgagcaaatgaattcatcggtggtctcaacgcaccgcgagcgtataaggatgtttaactgtatggttctcagttaggtgaacttgcctattgtaatatgaacctggagaaaagaatccaggcagaatgtgaggtgttgacagaagatttagatatgtgccaaattgagccatgatcctggcaggttctcaagttaaaaaaaaaaaatcaacgtaaggcaggaatgataacaatatattcaaagaacctgtgaggctcaaaaaagccaggttatccctggtggaattccaaaagaagagtttccagtgggctacaagtgagcctattgctgtggctttagtaaaaaggattagcttctctgaggatggggttcctagctaaccttactagaattaagactcagaaaaatggggtggactggggagtgagtttggggatgaaaaccaggcttagatataaaccctaggcttacaactggtttaatttctaaaagttaggccataaaaattcagaattcttggacttggatcctagtttcatcgtctattaagtgagtgatttggaggcaaattatcggtcttctaacagttcttagagttctggccagtgagagtagtacttacttcacaggctcactatgggagtcaaataggttaagacatacaaaagaattagaaaatcactgatggggcctgagaaatcattgagtaaaaagtgcttgctgctaagatctacaagtcagatccctgggacccatatggaaaaaaaaaaaaaaaaaaaaaaaaaaaaaaaaaaaaaggatccagtgttatgcccatatccactgacgaaataaatacaacaaaaagcaaatcactggtggcatttataaaggctcggggactatttttattgcattcaattactcattgaatataaatggtaacggatcattggttattaattgtttcaggcaatcaagtatgggtttcgatcttttctcctcattcgaaataggagttacacatatgtgccacagatttctgaagaggaaaaaccctccacatctcaccgaggcttcattgtctagcacgtggtcacaagtaaccagcagcagcgtgccatctggggaaacagggagactacgtgtgtggggtggggagggggtagtgggtgttactattcgcgagtataaacttatgggtgttgtgatgtgctgtatccaatgaatcgccagtccctttaattgttcgtctgtcttttgggacagtggcttctgccctaaatcgagttggcgcagaaataagagcaggcagggctttcaaggaaaaggttattttgctagcacacactgggacttaatgggaggcgccacctttattacactaagctcccatctagaacgtgtcagacttgggttgactcgccagggctggtaagaacatgctccacatttactagaagatacaacactggagaggcgagccccgtgacctctcctccgtattcttctacttggatggacccactctcagcctccgacggccgtgcttctgaacacgctcagtagcgccaggctgtagaacagatttccaccaacttacccccccccccccccacacacacacacactaactcgtctcctgggccccagtgctactgtaccagccttggtagccaggcttcgcttgctccctaaggacctctgttgccaacaaacctctggtccagtttctcagaactaattcccaggttggtctgtggaaacctttcacccacaacactgtcttgaggctggaggtgcctggttttgctgatctactttcctggaggctcagtctcccctaacttcagtctctcattgccgggcagacgcttcccatttgagagtatctctcatctccttcccagaccttcctctgcagactgtttgctctgccaacagtcacccacttgcattcttactaggggcccatccctgtatctggatgtagctgcctgacccgagcactggaattcagtctaagattttctatcttcttcagctggagatagagactaatcacttgctccatgccaggctcagccttaacccagccttaagccagtgtctgaatggctgtactcaaggattcttgtcatgctttcctccagctcctgcctcaaatgctcaatatggtctctttctacataacttgtgtttctgtacttacaacaactaagaagcagactggatgatggtttatatccttaaacgtatgtgttgatatttttgaatcaaaccacagccgtgatgctatttattctagagtcagtagcccacagtcggcactcttgggcagtggtcaggatcatggttttatttctaacttgaacgggatttgggaagtttggttacggccgcctgacctcacacagaggtcagagaatgctgctgttggaagccagaggagagatctgaagcaccgagtgtgctaattacctgctgcatctggagagtccagtctacactgcttcatttctgcctgaccccaaatggcctgaagcgcttaggatgaagtcccagactgaaataactgaactggccaaaaactaacccccagagtatgttcctgcaaacaacacacattcatatgtgggtggaggtagggaacagtgggaaacacacagatgagaagagctttcttctctccagtttgctcttgacttgtaatgactaggaaaatgtaacaatcaactgttcatttttttaaaaaattgcctttgttcttggtagATCTACCTTCTGGGAGTTTTATCCAAGAGGATATGGCCCGCTGCTCTTATCTCTGTGAGGCTGGGAAAGACTGCTGTGACAGAATGGCCAGCTGCAAATGTGGGACACACACGGGTCAATTTGAATGCATCTGTGAGAAGGGCTATTACGGGAAAGGTCTGCAGCATGAGTGCACAGgtgagtctctggtgtgcgcacacctgtatccgtcagcggttgctgtgcaacaaaagagcctggaactttatggcttcaaaagtgtttatgactgctcatgagtcaaccaaataacacctttggtctcaacgatcccaacatgcattgtgtggtggttaggatctcatgtgggttctctgagatgttttgcagttggttgaatgtgggcttgtctaaaatgatgtcttatgaaagaagagagtctggttgatatgaggcttctcatgatctgtcaggctagcttgtgccttttgagggagtggtggtggcagggcactgaccaagagcttgcaaagcctcggaacttggaggacaagatttgaactgtttttatctgtagttaccctgacttctaggtgcctaaaactaaaatatgccttggtcttcaatatagcattgaaggcagtggattctggtccctggtctacagacacttgtcatgtgatcacaaagccagcagcataatccagatgagcttttagcttgtcacaaagctccgcaaaaggaaataaaaaggttctaaaagtggaaccactgaaaaatagaacttactcctacttatccacgactcctaagaagaccttaacagtcaactggatgttctcaggggtcctgtgctctgcgtcattttatgttaggtataactaatatttataagtagcctgtcatttttctgtataggattgtgtccttgcttatactgatttttaacctaaaacagtagcttccaagtttctatgacatgctctttggaaaatgtatccaaggaacttgtttcccattgagaccatgtagcaacagggggtctgatttcctctgtactataaggttttaatccgtggagcatgattttgctctggcatttggttgggaggcctaggctgcatcacagacacatgggtctcccctgtagctgctattcttctttggtcatttcttcctctgtcattgcagggcattgcctctgtgtcattgtgtaactctctgttgttcgttctattcctcctcttacctcccttcatatctcctgcctcccctggctccaatgccagatggcagacacatccttgccaggtctgaccatccgtgttcacccatcagaactgctactctcttggccccattcccaccccacccagcaggcttctccacttaagcagaaagatcaacccatcggcctcctggctggcacagagcctcctcttgattttcccttctctcaaatcttcccacactctcatcaacaacccagcttggcactctccacaacacctcccctctca	ATGTGGTCGCGCCTGGCCTTTTGTTGCTGGGCTCTGGCACTGGTGTCAGGCTGGACCAACTTCCAGCCCGTGGCCCCTTCGCTCAACTTCAGCTTCCGCCTGTTCCCCGAGGCCTCTCCGGGGGCTCTGGGCAGACTGGCGGTACCTCCCGCGTCCAGTGAGGAGGAGGCAGCAGGGAGCAAAGTGGAGCGCCTGGGCCGCGCGTTCCGGAGCCGCGTGCGGCGACTGCGGGAGCTCAGCGGCAGCCTGGAGCTCGTCTTCCTGGTGGACGAGTCGTCCAGCGTGGGCCAAACCAACTTCCTCAACGAGCTCAAGTTCGTGCGCAAGCTGCTGTCCGACTTCCCCGTGGTGTCCACGGCCACGCGTGTGGCCATCGTCACCTTCTCATCCAAGAACAACGTGGTGGCGCGCGTGGATTACATCTCCACCAGCCGCGCGCACCAACACAAGTGCGCGCTACTCAGCCGCGAGATCCCGGCCATCACCTACCGCGGTGGTGGCACCTATACCAAGGGCGCCTTCCAGCAAGCCGCGCAAATCCTTCGTCACTCTAGAGAAAACTCCACCAAAGTCATATTTCTCATCACCGACGGCTATTCCAATGGCGGAGACCCCAGACCTATTGCAGCATCGCTTCGGGATTTCGGAGTGGAGATCTTCACGTTCGGGATTTGGCAGGGGAATATCCGGGAACTGAATGACATGGCTTCCACCCCGAAGGAAGAACATTGTTACCTGCTCCACAGTTTTGAAGAATTTGAGGCTTTAGCTCGCAGGGCGTTGCATGAAGATCTACCTTCTGGGAGTTTTATCCAAGAGGATATGGCCCGCTGCTCTTATCTCTGTGAGGCTGGGAAAGACTGCTGTGACAGAATGGCCAGCTGCAAATGTGGGACACACACGGGTCAATTTGAATGCATCTGTGAGAAGGGCTATTACGGGAAAGGTCTGCAGCATGAGTGCACAGCTTGCCCATCAGGGACATATAAGCCGGAAGCTTCTCCAGGAGGAATCAGCACCTGCATCCCATGTCCTGACGTAAGCCACACCTCCCCACCTGGAAGCACTTCCCCTGAAGACTGCGTGTGCCGAGAGGGATACCAGAGATCTGGCCAGACCTGTGAGGTTGTCCACTGTCCTGCCCTGAAGCCTCCTGAAAATGGTTTTTTTATACAAAACACTTGCAAAAACCACTTCAATGCCGCCTGTGGGGTCCGATGTCGCCCGGGCTTTGACCTTGTGGGAAGCAGCATCCATTTGTGTCAACCCAATGGTTTGTGGTCTGGGACAGAAAGCTTCTGCAGAGTGAGAACGTGCCCCCACCTCCGACAGCCCAAACACGGCCACATCAGCTGCTCCACTGCGGAAATGTCCTACAACACCCTGTGTTTGGTTACCTGCAATGAAGGATACAGATTAGAAGGCAGCACTAGGCTTACCTGTCAAGGAAATGCCCAGTGGGATGGCCCAGAGCCCCGGTGTGTAGAACGCCATTGTGCCACCTTCCAGAAGCCCAAAGGCGTCATCATTTCTCCACCCAGCTGCGGCAAGCAGCCTGCCAGGCCTGGGATGACCTGTCAGCTAAGCTGCCGCCAGGGATACATTTTATCCGGGGTCAGAGAAGTGAGATGTGCCACATCTGGGAAGTGGAGTGCCAAAGTTCAGACAGCTGTGTGCAAAGATGTGGAGGCTCCACAAATCAGCTGTCCAAATGACATTGAGGCAAAGACTGGGGAGCAGCAGGACTCTGCTAATGTCACCTGGCAAGTCCCAACAGCTAAAGACAACTCTGGTGAAAAGGTGTCAGTCCACGTCCACCCAGCCTTTACCCCACCTTACCTCTTCCCAATTGGAGACGTGGCCATCACCTACACGGCAACCGACTCATCCGGTAACCAAGCCAGCTGCACTTTCTACATTAAGGTCATTGATGTGGAACCGCCTGTCATAGATTGGTGCCGATCTCCACCTCCAATCCAGGTCGTAGAGAAGGAGCACCCTGCAAGCTGGGATGAGCCTCAGTTCTCAGACAACTCCGGGGCTGAATTGGTCATTACCAGCAGTCACACACAAGGCGACATGTTTCCTCATGGGGAAACGGTGGTGTGGTACACAGCCACTGACCCCTCAGGCAACAACAGGACCTGTGACATCCACATTGTCATAAAAGGTTCTCCCTGTGAGGTCCCCTTCACCCCTGTAAACGGGGACTTTATCTGTGCCCAGGATAGTGCTGGAGTTAACTGTAGCCTGAGCTGCAAGGAGGGCTATGATTTCACAGAAGGGTCAACTGAGAAGTACTACTGTGCTTTTGAAGATGGTATCTGGAGACCACCATACTCTACAGAATGGCCAGACTGTGCTATAAAACGTTTTGCAAACCATGGTTTCAAGTCCTTTGAAATGCTATACAAAACCACTCGCTGTGATGACATGGATCTGTTTAAGAAGTTTTCTGCAGCATTTGAGACTACCCTGGGGAACATGGTCCCGTCCTTTTGTAACGATGCTGATGACATTGACTGCAGACTGGAGGACCTGACCAAAAAATACTGCATCGAGTATAATTACAACTATGAAAATGGCTTTGCAATTGGACCAGGAGGCTGGGGTGCAGGCAACAGGCTGGATTATTCCTACGATCACTTCCTGGATGTTGTACAGGAAACACCCACCGATGTGGGCAAGGCCAGATCGTCACGGATTAAAAGAACTGTCCCATTGTCTGACCCCAAAATTCAGCTAATTTTTAACATCACAGCTAGCGTGCCACTCCCAGAGGAAAGAAACGATACCCTTGAATTGGAGAATCAGCAGCGACTCATTAAGACATTGGAAACAATCACCAATCGCCTGAAAAGCACCTTGAATAAAGAGCCCATGTATTCTTTCCAGCTCGCCTCGGAAACAGTGGTGGCTGACAGCAATTCCCTCGAAACAGAAAAGGCTTTTCTCTTCTGCAGACCAGGCTCTGTGCTGAGGGGGCGCATGTGTGTCAACTGCCCCCTGGGAACCTCTTACTCTCTGGAGCATTCCACCTGTGAAAGCTGCCTCATGGGATCCTACCAAGATGAAGAAGGGCAGCTGGAATGCAAGCTCTGTCCCCCAAGGACTCACACGGAATACCTCCATTCAAGAAGCGTCTCTGAATGCAAAGCTCAGTGTAAGCAAGGCACCTACTCTTCCAGTGGGCTGGAGACCTGCGAATCGTGTCCGCTGGGTACTTATCAACCGGAATTTGGATCCCGGAGCTGCCTCCTATGCCCAGAAACCACCACAACGGTGAAAAGAGGAGCCGTGGACATCTCTGCTTGTGGAGTGCCCTGCCCAGTAGGAGAATTCTCCCGTTCTGGGCTAACACCCTGCTACCCTTGCCCTCGAGACTATTACCAACCCAATGCAGGGAAGTCCTTCTGCCTCGCTTGTCCCTTTTATGGAACTACAACCATCACTGGCGCCACGTCCATCACAGACTGCTCAAGTTTTAGCTCTACTTTCTCAGCAGCAGAAGAAAGCATAGTGCCCCTCGTGGCCCCTGGACATTCCCAGAACAAGTACGAAGTCAGCAGTCAGGTCTTTCACGAATGCTTCTTAAACCCCTGCCACAACAGTGGAACCTGCCAACAGCTTGGGCGTGGTTATGTCTGTCTCTGCCCACCTGGATACACAGGCTTAAAGTGTGAAACAGATATTGATGAATGCAGCTCTCTGCCTTGCCTCAATGGTGGAATTTGTAGAGACCAAGTTGGGGGATTCACGTGCGAATGTTCATTGGGCTATTCAGGTCAAATATGTGAAGAAAATATAAATGAGTGTATCTCCAGCCCTTGCTTAAATAAAGGAACCTGCACTGACGGCTTGGCAAGCTACCGCTGTACCTGTGTGAAAGGATACATGGGTGTGCACTGTGAAACAGACGTCAATGAATGCCAGTCAAGCCCCTGCTTAAACAACGCAGTTTGTAAAGACCAAGTTGGGGGGTTCTCATGCAAATGCCCACCCGGATTTTTGGGTACTCGGTGTGAAAAAAATGTGGATGAGTGTCTCAGTCAGCCATGCCAAAATGGAGCCACTTGTAAGGATGGTGCCAACAGCTTCAGGTGTCAATGTCCAGCAGGCTTCACAGGGACACACTGTGAACTGAACATCAACGAGTGTCAGTCCAACCCATGTAGGAACCAGGCCACCTGTGTGGATGAACTAAACTCATACAGTTGTAAATGTCAGCCAGGATTTTCAGGCCACAGGTGTGAGACAGAACAGCCTTCCGGTTTTAACCTGGATTTTGAAGTTTCTGGCATCTACGGGTACGTCCTGCTAGATGGAGTGCTGCCAACCCTCCATGCCATAACCTGCGCATTCTGGATGAAATCCTCTGATGTCATCAACTACGGGACGCCCATCTCCTATGCACTTGAGGATGACAAAGACAACACCTTCCTCCTGACTGATTACAACGGCTGGGTTCTTTATGTGAATGGAAAGGAAAAGATCACCAACTGCCCCTCCGTAAATGATGGCATTTGGCATCATATTGCAATCACATGGACAAGTACTGGTGGAGCCTGGAGGGTCTATATAGATGGGGAATTATCTGACGGTGGTACTGGCCTCTCCATTGGCAAAGCCATACCTGGTGGCGGTGCATTAGTTCTTGGGCAAGAGCAAGACAAAAAAGGAGAGGGGTTCAACCCGGCTGAGTCTTTTGTGGGCTCCATAAGCCAGCTCAACCTCTGGGACTATGTCCTGTCTCCACAGCAGGTGAAGTTGCTGGCCAGCTCCTGCCCAGAGGAACTGAGTCGGGGAAACGTGTTAGCATGGCCCGATTTCCTGTCGGGAATCACGGGGAAGGTGAAGGTTGATTCCAGCAGCATGTTCTGCTCTGATTGTCCGTCTTTAGAAGGATCCGTGCCTCACCTGAGACCTGCATCAGGAAATCGAAAGCCAGGCTCCAAAGTCAGTCTGTTCTGTGATCCGGGCTTCCAGATGGTTGGGAATCCTGTGCAGTATTGTCTGAACCAAGGGCAGTGGACACAACCACTCCCCCACTGTGAACGCATTCGCTGTGGGCTGCCTCCCGCCTTGGAGAATGGCTTCTACTCAGCCGAGGACTTCCATGCGGGCAGCACGGTGACCTATCAGTGCACCAGTGGCTACTACCTGCTGGGTGATTCCCGAATGTTCTGCACAGACAACGGGAGCTGGAACGGCATTTCACCATCCTGTCTCGATGTCGATGAGTGTGCAGTCGGCTCGGACTGTAGTGAGCACGCCTCCTGCCTGAACACCAACGGATCCTACGTATGTTCCTGTAACCCACCATACACGGGAGATGGGAAAAACTGTGCAGAACCTGTAAAATGTAAGGCTCCAGAAAATCCAGAAAATGGCCACTCTTCTGGTGAGATTTACACCGTGGGTACTGCAGTCACATTTTCCTGTGACGAAGGGCACGAGCTGGTGGGAGTGAGCACCATCACGTGTTTGGAGACTGGCGAGTGGGATCGCCTCAGGCCGTCCTGTGAAGCCATTTCCTGTGGTGTCCCACCTGTTCCTGAAAATGGTGGTGTTGACGGGTCGGCATTCACATACGGCAGTAAGGTGGTGTACAGGTGTGATAAAGGATATACTTTGTCTGGGGATGAAGAGTCAGCATGCCTTGCTAGTGGTTCCTGGAGTCATTCCTCTCCTGTGTGCGAGCTAGTGAAGTGTTCCCAGCCTGAGGACATAAATAACGGCAAATACATCTTAAGTGGGCTCACCTACCTTTCTATTGCATCGTACTCCTGTGAGAACGGATACAGTTTACAGGGCCCATCCCTCCTTGAATGCACAGCTTCCGGCAGCTGGGACAGAGCGCCACCTAGCTGTCAACTTGTCTCCTGCGGAGAGCCTCCAATCGTCAAAGATGCTGTCATCACTGGGAGCAACTTCACTTTTGGGAACACAGTTGCTTACACATGCAAAGAGGGCTACACCCTTGCTGGGCCTGACACCATCGTATGCCAGGCCAACGGCAAATGGAATTCAAGTAACCACCAGTGCCTGGCTGTCTCCTGTGACGAGCCCCCCAATGTGGACCACGCCTCTCCAGAGACTGCTCACAGGCTCTTTGGAGACACCGCGTTTTACTACTGTGCGGATGGTTACAGCCTGGCTGATAATTCCCAGCTCATCTGCAATGCCCAGGGGAACTGGGTTCCCCCCGCGGGCCAGGCTGTGCCGCGCTGCATAGCTCACTTCTGTGAAAAACCCCCATCTGTTTCCTACAGCATCTTGGAATCTGTGAGCAAAGCAAAGTTTGCAGCTGGCTCGGTAGTGAGCTTCAAGTGCATGGAGGGTTTTGTGCTGAACACCTCAGCGAAGATTGAATGCCTGAGAGGTGGAGAGTGGAGCCCTTCTCCCCTCTCGGTCCAGTGCATCCCGGTGCGATGCGGAGAGCCTCCAAGCATCGCAAATGGCTACCCGAGTGGGACAAACTACAGTTTTGGGGCCGTGGTGGCCTACAGCTGCCACAAGGGATTCTATATCAAGGGGGAGAAGAAGAGCACGTGTGAGGCCACAGGACAGTGGAGTAAACCCACGCCCACCTGCCATCCTGTGTCCTGTAACGAGCCACCTAAGGTTGAGAACGGCTTCCTGGAGCACACCACTGGCAGGACCTTTGAGAGCGAAGCAAGGTTCCAGTGCAACCCAGGCTATAAGGCAGCCGGAAGTCCTGTGTTTGTTTGCCAAGCCAATCGCCACTGGCACAGCGACGCCCCTCTGTCCTGCACCCCTCTCAACTGTGGGAAACCCCCTCCCATTCAGAATGGCTTTTTGAAAGGAGAAAGCTTTGAAGTAGGGTCCAAGGTTCAGTTTGTCTGTAATGAGGGATATGAGCTCGTTGGTGATAATTCTTGGACTTGCCAGAAATCTGGCAAATGGAGTAAGAAGCCAAGCCCGAAGTGTGTCCCCACCAAGTGTGCAGAGCCTCCTCTCTTAGAAAACCAGCTCGTATTGAAGGAATTAGCTTCCGAGGTAGGAGTGATGACCATTTCCTGTAAAGAGGGGCATGCCTTGCAAGGCCCCTCTGTCCTGAAGTGCTTGCCATCCGGGCAATGGAATGGTTCCTTTCCTATTTGTAAGATGGTCCTTTGTCCCTCGCCTCCCTTGATTCCCTTCGGCGTCCCTGCGTCTTCCGGTGCTCTTCATTTTGGCAGTACTGTCAAGTATCTGTGTGTCGACGGGTTTTTCTTAAGAGGCAGTCCAACCATCCTCTGCCAGGCTGATAGCACCTGGAGTTCTCCATTGCCCGAATGCGTTCCGGTAGAATGTCCCCAACCTGAGGAGATCCTCAACGGTATCATCCACGTACAAGGGCTTGCCTATCTCAGCACCACGCTCTACACCTGCAAGCCAGGCTTTGAGTTAGTGGGCAATGCTACCACCCTCTGTGGGGAAAATGGCCAGTGGCTCGGAGGAAAACCAATGTGCAAACCCATTGAATGCCCAGAGCCCAAGGAGATTTTAAATGGCCAATTCTCTTCCGTGAGCTTTCAGTATGGACAAACCATCACATACTTTTGTGACCGGGGCTTCCGGCTCGAAGGTCCCAAATCCCTGACCTGTTTAGAGACAGGTGACTGGGATATGGATCCCCCCTCTTGTGATGCCATCCACTGCAGTGACCCACAGCCCATTGAAAATGGTTTCGTAGAAGGTGCGGATTACAGATACGGTGCCATGATCATCTATAGCTGCTTCCCTGGGTTTCAGGTGCTTGGTCATGCCATGCAGACCTGTGAAGAGTCGGGATGGTCAAGCTCCAGCCCAACCTGTGTACCCATAGACTGCGGTCTCCCTCCTCACATAGACTTTGGTGACTGTACTAAAGTCAGAGATGGCCAGGGACATTTTGATCAAGAAGATGACATGATGGAAGTCCCATATCTGGCTCACCCTCAACATTTGGAAGCAACAGCTAAGGCCTTGGAAAATACAAAGGAGTCGCCTGCCTCACATGCATCCCACTTCCTCTATGGCACGATGGTTTCCTACAGCTGCGAGCCTGGTTATGAACTGCTGGGAATCCCTGTGCTGATCTGCCAGGAAGATGGTACGTGGAATGGTACCGCACCCTCTTGCATTTCCATTGAATGTGATTTGCCTGTTGCTCCCGAAAATGGCTTTTTACATTTCACACAGACGACTATGGGCAGTGCTGCACAATATAGCTGCAAGCCGGGGCACATTCTAGAAGGCTCCCACTTAAGACTCTGTCTGCAGAATAAGCAGTGGAGTGGCACTGTTCCACGCTGTGAAGCCATCTCATGCAGTAAGCCAAACCCACTCTGGAATGGATCCATCAAAGGAGATGACTACTCCTACCTGGGTGTGTTATACTACGAGTGTGACTCTGGCTATATTCTCAATGGCTCTAAGAAGAGGACATGCCAAGAAAATAGAGATTGGGATGGGCATGAGCCCATGTGTATTCCTGTAGACTGTGGCTCACCCCCAGTCCCCACCAATGGCCGAGTGAAGGGAGAAGAATACACATTCCAAAAGGAGATTACATACTCTTGCCGTGAAGGGTTCATACTGGAAGGAGCCAGGAGTCGTATCTGTCTTACCAATGGAAGTTGGAGTGGTGCCACTCCCAGCTGCATGCCTGTTAGATGTCCTGCCCCACCACAGGTGCCAAATGGGGTGGCAGATGGCCTAGACTATGGGTTCAAGAAGGAAGTAGCGTTCCACTGTCTAGAGGGCTATGTGCTGCAGGGGGCTCCAAGACTCACCTGTCAGTCCAATGGGACTTGGGATGCAGAAGTCCCTGTCTGTAAACCAGCTACCTGTGGTCCTCCTGCCGACCTTCCCCAGGGCTTCCCTAATGGCTTTTCTTTTTATCATGGGGGCCACATACAGTATCAGTGTTTTACTGGTTATAAGCTTCATGGAAACCCATCAAGAAGATGCCTTCCCAATGGTTCCTGGAGCGGCAGCTCGCCATCCTGCCTACCTTGCAGGTGTTCCACACCCATCATTCAACAGGGAACCATCAACGCAACTGATTTGGGATGTGGAAAGACGGTCCAGATTGAGTGCTTCAAAGGCTTCAAGCTGCTTGGACTTTCTGAAATCACCTGTGATGCCAATGGCCAATGGTCTGACGTCCCACTGTGTGAGCACGCTCAGTGCGGGCCTCTCCCAACCATACCCAACGCAATTGTCCTTGAGGGCAGCCTTTCGGAGGACAATGTGGTAACTTACAGCTGCAGACCTGGCTACACCATGCAAGGTAGTTCAGATCTGATTTGTACGGAAAAAGCGATATGGAGCCAGCCTTACCCAACGTGTGAACCCCTGTCCTGTGGACCCCCACCAACTGTAGCCAATGCAGTGGCAACAGGAGAGGCTCATACCTATGAAAGCAAAGTGAAACTCAGGTGTCTGGAAGGGTATGTGATGGATTCGGATACAGATACATTCACCTGCCAGCAAGATGGCCATTGGGTCCCTGAAAGAATCACCTGCAGTCCTAAAAAATGCCCTGTGCCATCCAACATGACACGCATACGTTTTCACGGAGATGACTTCCAGGTGAACAGACAAGTTTCTGTGTCATGTGCAGAAGGGTTTACCCACGAAGGAGTGAACTGGTCAACATGCCAGCCCGACGGTACATGGGAGCCACCATTTTCTGATGAATCCTGTATCCCAGTTGTTTGTGGGCATCCTGAAAGCCCAGCGCATGGCTCCGTGGTTGGCAATAAGCACAGCTTTGGAAGCACCATTGTTTACCAGTGTGACCCTGGCTACAAATTAGAGGGGAACAGGGAACGAATCTGCCAGGAGAACAGACAGTGGAGTGGAGAGGTGGCAGTGTGCAGAGAGAACAGATGTGAGACTCCAGCTGAGTTTCCCAATGGGAAGGCTGTCTTGGAAAACACCACATCTGGACCCAGCCTTCTGTTTTCCTGTCACAGAGGCTACACCCTGGAAGGGTCCCCCGAGGCACACTGCACTGCAAATGGAACCTGGAATCACCTGACTCCCCTCTGCAAACCAAATCCATGCCCTGTCCCTTTTGTGATTCCTGAGAACGCCGTCCTTTCTGAAAAAGAGTTTTATGTCGACCAGAATGTATCTATCAAGTGCAGGGAAGGCTTCCTGCTCAAAGGCAATGGTGTCATCACGTGCAGCCCTGACGAGACATGGACGCACACCAATGCCAGATGTGAAAAAATCTCCTGTGGTCCTCCAAGTCACGTAGAGAATGCAATTGCTCGAGGAGTGTATTACCAGTATGGGGACATGATCACCTACTCCTGTTACAGTGGCTACATGCTAGAAGGTTCCCTCCGGAGTGTTTGCCTAGAAAATGGAACATGGACACCATCTCCTGTTTGCAGAGCTGTCTGTCGGTTCCCATGTCAGAATGGAGGTGTCTGTCAACGTCCAAATGCTTGCTCATGCCCAGACGGCTGGATGGGACGTCTCTGTGAAGAGCCAATATGCATACTCCCCTGTTTGAATGGTGGGCGCTGTGTGGCCCCTTATCAGTGTGACTGCCCCACAGGCTGGACTGGGTCCCGCTGTCATACAGCTACTTGTCAGTCCCCCTGCTTAAATGGCGGGAAATGCATAAGACCAAACCGATGCCATTGTCTCTCAGCCTGGACAGGACATGATTGTTCCAGGAAAAGGAGAGCCGGGCTT	Pass
107	A2AVZ9	S43A3_MOUSE	10090	MASKGLPLYLATLLTGLLECIGFAGVLFGWTSLLFVFKAENYFSEPCEQDCLLQSNVTGPSDLKAQDEKFSLIFTLASFMNNFMTFPTGYIFDRFKTTVARLIAIFFYTCATIIIAFTSANTAMLLFLAMPMLAVGGILFLITNLQIGNLFGKHRSTIITLYNGAFDSSSAVFLVIKLLYEQGISLRSSFIFMSVCSVWHIARTFLLMPKGHIPYPLPPNYSYGLCSRFGASKKENKAAEHETKELRSKECLPPKEENSGPEQQQQQEQQQQQQQQQEQHEQHSFRRCALSRRFILHVVWLSIIQLWHYLFIGTLNSLLTKLSGGDKVEVSAYTNAFAITQFFGVLCAPWNGLLMDRLKQKYQKAAKRTGSSSEAVALCSMVPSLALTSLLSLGFALCASIPVMQLQYATFILQVVSRSFLYGCNAAFLTLAFPSEHFGKLFGLVMALSAIVSLLQFPLFKVSPESNAVYVSMGLAIFLTLVHPFLVYRECRAEKTKSSVDA	2	84768030	84788125	FALSE	CM000995.3	GRCm39	ENSMUSG00000027074	ENSMUST00000090726	ENSMUSP00000088227	ENSMUSE00000165816,ENSMUSE00001228492,ENSMUSE00001258499,ENSMUSE00001286185,ENSMUSE00001309994,ENSMUSE00000165807,ENSMUSE00000165805,ENSMUSE00000165814,ENSMUSE00000165813,ENSMUSE00000600845,ENSMUSE00000565873,ENSMUSE00000600844	1,62,105,121,147,178,224,257,330,370,432,471	62,105,121,146,177,224,257,330,370,432,470,502	84768030,84768567,84771325,84774586,84774862,84777184,84778679,84780317,84780765,84785775,84786616,84788030	84768213,84768696,84771371,84774662,84774954,84777323,84778776,84780535,84780884,84785961,84786730,84788125	ctgggtctggctgagcagagcagagccgagccgggcaaagctcgacagggaggctctgggcggagggtagtggaaggcggtagcctggtggcggcgaggctgcggcgacagagatccgggagagagttgctgccggctggagcgcgacctcttgcctggtggaagttagtgactgtcggtagaggcagcgggagggtgggtgggggtgggggatgggaattgtggtccgagacaaggctcttgttgggatatttttcatagtgaccaagtagccgtgagaccttggggcaagttcagaaaaccttcggaagtttttgtttttgccgcactgaagagttcccgctgtagaccgaacatttatttgtcaggccttcgaatggctcagggtggctgctcctctggtggactgtattcaggctttcaagtcgggggttctgggggggtgggaggggagctcctacctctgcttgtgatgtccccaaacattaggcaggatgtgtgtgtgtgtgtgtgttttttttcctatgtggcatgtgttgccattgagacctgccttatcttcttacccatgggtagtttcgcgggttctgtgaatgaaaggatgtatggacggtattttggcggggggtgggtgttgggggtgcgtgggcgttgtttttgtttttccatgtttgggaatgaattctagataacattctatggctcaaccgcattcgctggtcatgtatgaaagtttttattttccaaatcctcacggcctttctcctgaggacccctttccctcggtgtctttttcccaagcttcctgtaccaggctacttctgcctcattttccaggctccatggttattccatggcgtttcttgctcaacccagagacagctggaacaagagggctcattgaagtcgagagcttgccaaaggaatttcccacacatcactaccagtggtcctctctgaagctcaggacaggatttgtggactcacttcacctcagaccATGGCAAGCAAGGGCTTGCCCCTTTACTTGGCCACCTTGTTGACTGGACTCTTGGAATGCATCGGTTTTGCTGGTGTCCTCTTTGGCTGGACTTCACTGTTGTTTGTGTTCAAAGCAGAAAACTACTTTTCAGAGCCCTGTGAACAGGACTGCTTGCTCCAGAGCAATGTAACAGGGCCTTCTGgtaaggacaaagatggctttttcataggaagctgtgcttggttcctgggagttgggaaagaataggaaggtctctgtgctttacccaccctgccagcctttccatgggggggggggactgtcagccccctctcaccccttatgtggaggctatcaaatggggaaggaagcacctggttttagagggggacctttagagaccaatatattttaatgcaccttggtagctttctggtcagcaaagttgttcaaggtagaggggagtctggtctgggcactgacctggcaggaaggttggggtgcgtcagattctgtctcacataatcagggttcctaagagcttttctctcccagATTTAAAAGCGCAGGATGAGAAGTTCTCACTCATCTTTACCCTGGCATCCTTCATGAATAACTTCATGACCTTTCCCACTGGCTACATCTTTGACCGCTTCAAGACTACTGTGGCCCGCCTGATAGCCATgtaagcctgggcagaagcaagggagagggagtggtgtgtgggagaccagatagtggtgaggcagcagtctggcttagaggcaaaccctgccccagcagcagggtcaccgtccttagcaccaccctcttcctactgctggcttcctttccctttgcaccttcccctgtagtgtcctatcctgttatatgctcaacttcctgagaggccagggtttcaaaattaacaatgtatagtcgataccatctgctttccttgttccttgaatccccagtctcttttctggcagggcctcacatctaggtggctcaggctttgccttcattctctgctgcttatcattttctgagttgtcccacccaatggtgaaatttcaggtgccctctaattagtcaggagcctcttacactgggagtttcccctgcaaatgagtcagagacctcgtgctcttttacagggttctgttgcctcctgattacagtagtgtccatggctaggttcattgataagcaggtctgctaagtcccaatacagcccatgtaggagcagatatgtggtgaggcaaagaaagagaaaaggaaagtagagagtaaagcaaattccttacacttaagctttggggagaataagtccttacacagaaactcgaattttgtttcctgtagtttcttctctgccacgtgtcttttgaacttctgctttctttctttttttcttttctttctttctttctatttgtttttttgtttttttgagacagggtttctctgtatagccctggctgtcctggaactcacttttagaccagaactcagaaatctgcctgcctctgcctcctgagttctgggattaacttcggctttcttcttcctcctcctcctcctcctcctcctcctcctcttcctcctccttcttcttcttcttctttttagatttatttatttattatatgtgagtacaatgtagttgtcttcagacacaccagaagagggcgttagatcccattgcagatggttgtgagccaccatgtggttgctgggatttgaactcaggatctctggaagagcagtcagcgctcttatccgctgagcccctgaacttctgctttctatttgttatctatctttacaaagtcctccaccactaagggggcccaagaacaagaactttggcatttatgctagaatcacttgaacttttttgaactttttttttttcctgctggggattgaacccagggattcatgaaaggcaggcaagtgtctacttctgtgttggtgactttcttgttactgtgattgatatgtatatatgtataaaaccaaagcaacttagaaaaggaaacattaaattgagcttatggttccagagtctatgacggtgtagggaaggcttggccttaaggctgccggaacagcagtaagaactcccatctggtccacaaccaggaagctgagagtacactgggggtggcatcacacagccagccacctcctcaaacaaggccatgcctcatagtcctctccaccaactggaaccaagtatagaaatgtatgagcctgttgggggcatagtcattccaaccaccacaacttctaagccacaccccgagctgtgaacgccatgactttgaatttggaatcaagatcattctgatccaggcgtgtccaacccttctgacattgtgacaccgagttgtcacctgaactcttcaacaatcatgcagtccagttacacacacacacacacacacacacacacacacacacacatctcgataactttttttttttaactaggtttatgattctcttagttcgacttcataactatccttggttgcatgttgactaaccctttccttttccaggaaaggctactgaggcccagaggaaggcagtaccttgtctaaagtcacatgtggagatgaaattagaatttaaggttttgatttgcaggccaggcaccagccccctttcccaaggggttggcctcaggacaagaggccctgtgccttgcctactgtagtcctgagtcatttacacatcagttgcgctcattatccaagatttcccagtttagccgtagatactggactctggactagttactttcttgttactgggataaaatacagcaacaaaagtgactcgaggagggaagccttctcatggctccaggctctggtccatcatggtaggataccccagcagcaggagcttgagggaagctattcacattccatctgaagtcacacagaggatgggggagctgagttcagtttccctgttttatacagtccagaatcctctgccatccacatagttccactccggtccagataggtctcaacagtatcagttaatgtaatcagcccattgcccaggtgattctaggctctcattgagttactgctgagatctactatcacatgtattagctatggggtcaggattacctctcagtctatcgggccttctctgattctgacctctcagaagtgcctgttcccctggagttccctggctgtgtacagtgctgtcaacttctagctagtgttggatgtcagctgagccgactcctgcttggtcctcacatttcttcttttaactggatgcttctgtatttcagATTTTTCTACACCTGCGCCACGATCATCATTGCCTTCACCTCTGCAAgtgaggatggacagctgggagggagggacaactggggtgtggatggctgggccaggtacagaaggcaaagggcccatgatattttcatagacccacattgtctgtggaaaatttatcctactgaagagagaattatagctatacagtattaaaatgttctcctgtggggtttttgggtaacatgtgtgataattttgaaaatcatcttcacttagcagaatcaaaatcaacaaccctggtacatgcaaaaaattgcgcccagtgattcctataaaagtctgtgcattccaggcttgcctggtttcctttcctttgtatgggggggagaaaaatcgagataagatgagggtgagcagggactagtttaatggctcctagggccctggataaatatgtgggaagtggacctagaagcaggaggttagattggccaagagataactcgcaacattcttccccaggggcagattaggtggcttcattttgagggttgagaaatgaaaaatagtgagatctgttgtgtaacagctgtaacagaaccagttgatgtcatgagggagtttctgcttgtgttcagccaacccaggggcttggtgttttggtctaaacaaatctcatgaagtcacatttgtaagaattgagcaataagctaagcctatttatttattatttaattaatttattaatttatatcattacttatgtgtgtacttacatttgtgagttttgagcaagaatcccgttacttatttatattgacatgtgctctcacttgagtgtgcatatagagggtgtggcttgcttgcttacatctaagtagaagccagaagtctaaccttagccccctcaggtgtcctgtgtttttgaagcagcatctcttgctttgtgtctaactcactcgctttgtgctggttaggctatactgctggccacagagcctcatgcttgctggaacattctttactgattaagccaacacccgggctgtcttagtcaatgttgcattgagacacatgaccaaggcaactcttataaaagaaagcatttgattggggctggcttaaagttccagaggattagtcaattgtcagcatggtgggaagagcgttggcccactgggagacatagtgccggagaggtagctgagagttctccaactggatctgcattcagtaggaaggagagagagagagacatgggtctggcttaggcttctgaaattcggaagcccacgtctaagtgacacacttcctccaacaaggttacacctcctagtccctgtcaagtactccactccctaaagaccaagtattcaaatatatggacctacgaaggccattcctattcacattgccacactagccgagcaaaagtctttcttcctccttaaaacaggacttttgttttggggaaagtattgatgctaggatgattttactgtgaaactgatatccaatctttagctcattaggagagatgtacatttgtaaacaacagaaaatgaatggcaaatagcatgactcatctctaaaatcatctctttccagagcttctctaggcattgaacagtagtttcttaagaggaggtgaagaggttgccaagatatctcttagtgggtaatgatacttgccaccaagtctgatgacctgaatttgagtcccagaacccagaaggagagaccaaacacctacaagttgtcctttggctttcacatatacaacactgtgcacacacacacacacacacacacacacacacacacgcacgcacgcacatacattgctacacacacacacataatacacatacattaccacacacatacataccacacacccacacatacataactcatacacacatacataacatatacaaacacacaaataaaatgtgagaaaaatagaggatgctagaacagacctaatacaccaataagcattggattatctcatgcaaaaaattgttcctttaaaaaaagatttatctatttatttatttacttatttatttattttatgtatatgagtacactgtagctgtacagttgtgagccttcatgtggttgttgggaattgaatttttaggacctctgcttgctctggtcaaccccgctcactccagtcggcccagcttgctctggtcaactcttgctcagtctctgctcgctccagcccaaagatttatttatttttatacataagtacatggtagctgtcttcagacacatcaggagagggtgtccggtctcattacggatggttgtgagccaccatgtggttgctgggatttgaactcaggaccttcggaagagcagtcagtgctgttacttgctgagccatctcgccaggtcaaaattgctcccttttaagactaatttttcagtgatttgtagtcatttagagattatgcaacacttaggaggcctgctgcttgcatgccagtttcgcttgcttgtttgattttgttgttttgtttagaaccaggaatatccttactcctgcagcatttcttatgccaagcaccataccacagggcagggctcaaattttcacaaccaaagggaaggatcccaggcatttctctctcggttgtcacagtgcttcagtggagcaggatagagtctctcatttctgttcatagtgtgaggagagcgaggcgaatttggaaggtagctcacactcatggtgaagcagtgactttgagactggacttgaatgctgactccagagtcctcttctcccacagtggtggagcaggcactttttttttttttttttggtttttcgagacagggtttctctgtatagccctggctgtcctggaactcactttgtagaccagtctggcctcgaactcagaaatccgcctgcctctgcctcccaagggctgggattaaaggcgtgtgccaccacgcccggctggagcaggcacttattatggtctactgcagacccatagctgcctttggaaaggagaagggggtctcaggacacttgagaaggagtgactggagagtctcttgaccactccctcaggccctcaaaggacaccagcaagctggtgaagtgagctgccagtgctactgtgttgttggaagttggaagctgatgggagccgcagccttctggaggagaggggagaaagtacagcttcttgggttgtgggttccaatgaaattactactcactcctgtgacttttatggttctagACACTGCCATGCTGCTCTTCCTAGCCATGCCCATGCTCGCAGTGGGAGGAATCCTGTTCCTTATCACCAACCTACAGgtgtgagctgtgtccccttccttgatcccaggcagctgagggaggtgcagacatcatttgtttccagaggggttgacccaaactagagtggaaggatttggggtgcgagagggtggaggtattaatcacgcctgggtactgaggagggtaaagatgtgtttcatgaataagtcagctaagtttgtcttgtcttctccagATTGGGAACCTCTTTGGGAAACACCGTTCAACCATCATCACCCTCTACAATGGAGCATTTGACTCCTCCTCAGCAGTGTTCCTCGTCATTAAGgtaggaataccagaagctgggcctgaggggataacctagtccgtaaagtgcctactgtgcgagcacgactacctgagttagattcccagaatccttgtgaaaaggctgagtgtcctggtgtgcgcttgtaatcccactttggagtgttacaaacaggcaaatctcaaggccactgtgagactctgtctcctgatgaatgattctcactactgtcctccggcctccagacactttcacacacacaatactaacttaacatttattgaacacttgagcctttattaattccagttgcttgtcctgtgagccctgcatgacttctgccagccctggaggtaggcacgttcctcctcaggtgacacacttagagtattatggagatcatgatccctgtcggaggttctgcagtggcaactatggcatttgaacctgcacttaggcctgtttgtctctagagatgtgcttgggaccactaaaccccttctttacactaagcctatatataatctttgctcagtgaagaaggaagatgtaatcatgatatacttgggtcagggatggacagaaactgggaactctgtaaaaagtaacatttgctgatgtgtgcttccaccttggaaaagtgggtaggaaagggtagtgaaggccttagagactacacaggggcctttctatctctctagggctggtgtgagtatcaggagaacaaactgttggcaagcatattagaagcccattaacaaccagtctgctaatggttttgttttttattaaattaattaattgttattatcatttaagaaaagacctcttaagctggcccgagactcaccatggagtccgatttgttcttaaactcacgatcattcgtccttagccttctaagtgctgggattatagatgtgtgtcacgacacctagattcaattaattttttttttttttgagacagcatctgactgtgtaggacaggccagactgaatcttatagcctaggctagccttaaactctcaatccgtttgccttaggctctctagtgctatggttataggcaggaatcaccatgcctggctttgttaatgattttagtgtttaagtcattgctaacagttttatttggctagtgtcttgcctaacccttggtatgatttctggttggtctaagctaacaatggcaaactctgtctctactaccactgacaggtagaggaaggcatgccatgtccttgcaaggagataaagtgggtgtatagtgtagaacttcaggggacatttcctccctgaaggagggtttgcgaaagcagagtagaagaaaaacctttagtttggaggctagctcagctgttagaatgtctgcctcgaaagtacaaagccctgggttcaagccccagcacaaagccctgggttcaagccccaacgctgcataatcaagcttggtagcatacctttaatcctagcacctgggagatgagggcaggaggatcagccagtcaaagtcatcttatattatacagtgagccaatgtattatattacattataatatgtataatatacatattatattatagcagtgagcttgaagcctgcttgacctacccaagacccagttgcaacaacaaaagcctttttccctgcctctctctgatcttcctctttgaagaccgcagtgggaaggaaggcgtagtagtcgacacagtagtagccaggctttgattgtgtggcaaccagctggaacataacgactggcaacgggaacgaaaaaatggtggaccccgaactgtccaacctggggttctctctgggcttttgttaggccacttatgggctcatgagcctcatttagtcccatgagcaccttgacaagaaagtctgagtccctgagggtctccagaccctttgctggtggtgcaagagccgttttccaggtccccttcccttcccaggtaaagcttacctgatgcacctccttctctttgaaggcagaagggaggggctggagcaggagtggggttctcagtttaatatgacttgttcttttaaggttcatctgtactggggtgtgtgccatgatattcctccttttgtgaaggctgtggtatagtccatcaagtggctatagcacactttgctcattcattcacctgtttctctctgcacttttgactatggtctgtagtgctcctgggagtactgctgttatcctgatgtgttactcttttctccacagCTGCTTTACGAGCAGGGCATCAGCCTCAGGTCTTCCTTCATCTTCATGTCTGTCTGCAGTGTCTGGCACATTGCGCGTACTTTCCTTCTGATGCCCAAGGGACATATCCCCTACCCACTGCCTCCCAACTACAGCTATGGgtaagcatgattgaccactatcccatctgacctgaggtaggaaaaaggaaagagtaagcctgctgtaggagaagagtgtattcatttgctactcctgcataacgagcatgccaggcatttaatttttctttttttttttttaaagataaggttatttctattttgtgtatatgagtgttttgcctatgtaaatgcatgtgtaccgtgtgtaccactggtgtccatggaggtcataaagggtgtcaagttgcctagaactagagttacagatgggtgtaagctgctatgtgggtactgggaaccaagcctgaatcctctgaaggagcagacagtcctcttaacggctgagccatgtctccagctcctaagaatttatttcttacatctgagccagacttggatgagcttatcatttatgcctccaatcatctgatgtgttagcagggagttggctggatttggagtaataggaatgtctttgtcacaggctaatgctccagcattcttgcttaggtgtgtgtacatagtggttctggggttcagagagggggcagtaatgtgcacagttttttgaggcttcgacttggaattgatgtgtcacttgtaggctacattatcttggctggagcagttcacatgtctaggctagataatgatgagaaatgggtagcatcccattgccaaagatggaggcagaggaggtgggatgccatggtgggatcacaccagctgtcagttagagagagccaagggggcatcttcatttgctgttcacttgctattagttgtaccccatacgctctttgagttcattctcagtctcatttcctactgatagccatgtactgatgggcatgcactgatggctgtgtactgatagctgtgtgctggtgcctgaatactgatagttgtatactgatagttgtgtactgatagttgtatactgatagctgtatactgatagctgtatactgatggctgtgtgctgatagccatgcctttggttttcatctgtgaaaacgaggctctgagaggtaaagctggagccacatgagaaagattcagagccgacacttgtaataagacccattctcttcttccatacttctaggataccccaaacttgtatatctatcagaatctctcagatcattacaataaaaaataaaatggaaacatggaaagctggctattagtcaatagacgttctgattcagttggcctaggttgccatctaggttgttgagaagtgattccgtgtgaagatgaggatcctctctctgtgctctttcctgggcttgttctggtcaggctcacagtccttgggctgagggctggagattctgtttccacagCTTGTGCTCCAGGTTTGGTGCTAGCAAGAAAGAGAATAAAGCAGCTGAACACGAAACCAAGGAGCTGCGGTCAAAGGAATGTCTGCCACCCAAGGAAGgtgagttctgcttcacccacgtccacggccgcccccggcagccccatgcatgccttggtagcttctcatctgctttcaaccccaggaagtcgcctcaggggttgagcatgaggccaggctgtgcaaggaagagcccataagcagttttcaaacccctcacttttagagaggacccagaaagggcagggtctttgtgtgttttcagtgcctctttcctacttagccaccccataccccagctctcctcacactgaggtctctcttccactgccctgatccctaccctctggtcttgctctctcccgggattctagggcaccaaggttggcatctgtgtctccatttctttatgactcttggctctgatctctttccatccgtaccatccccatcacttcctcctttccctcctctgtctgctctgagtctttgcttatgaatattataaaccattgttagctacagtagaagtaaaaataggaggaggagggaggggttggagggaggcaggtcatagggcagaagtagcagctgggcaggagaaagcagtttccagagcagggcagttaatagaattacattgtatttgagatatattttttttctatatgagcagattttagctgttcttggcacacacacaaaaaaaatgggcaacaatgtgaggtgatggatatgttaatttgctttgctatggtaaccattttactatctatatgtacccgatgacagcatgttgtgtgctttaaatacacacaataaaatttgttaaaaaaaaaaaagaataggggccagggttgtagctcagtcagtagagcccttgcctagcatatgcaaagccttgggttcaatcccagcactgtatacatctaggcataatggaaaggaggatcataagttcaatgtcaacatcgtgagttctgggctacagaagaccctgtctcaaacaatacaaagaggatagtgaacctgccaggccacagaggtgtggaaccaggctgcctctgagcatttctgtatattaaagtcttagccagtctgcctacttagggagaatgagttaattggtcaactgggggaggaacagaatatttaattcacggttccaattggaccagagagaacaagggagtcctaaggaaatgagggattctgggaccaaaagaaaggtaggagatgcagagtggaccacgacaacagctgtccatcttaacccctctctgtcccagcattctccttggtttccattacgtcatcttggctgagaaccatcaggaaagtactatagcaagaagtgtcattgagcaggctgtgagagagatcagatttcaatataccaaggaacaggatgggagccatccaaggtagaaggacaagatgacaagcatggtggaaggctgggggagttttagttggctcatagaagacaagggtgcactgagaacttaggcctgagactgtcttgttaagggctactctggcctatcctacccttcttctttccctgtcatttatgccaagttcctcccttccctatcagAGAACTCTGGACCAGAACAGCAGCAGCAGCAGGAGCAGCAGCAGCAGCAGCAGCAGCAGCAGGAGCAACACGAGCAACACTCTTTTCGACGCTGCGCGCTCTCTCGTCGATTCATCTTGCACGTGGTGTGGCTGTCTATCATACAGTTGTGGCATTACCTCTTCATTGGTACTCTCAACTCTCTACTCACCAAGTTATCCGGTGGGGACAAAGTGGAAGgtatgtgggcttcagaggagtctcaagtaggaacttagagcccagagagactcaggaacagatgctgtgccagcaaagctatgcattccagagtggtttcgggggtggggttatgggtgggggtctgaggaggagggctggagagaagggtgagacgggaaagtcttctattgtgaagtagcctgaacattttttctcacctaacccctattttttgtgccttcacaagTCAGTGCCTACACAAATGCCTTTGCCATCACCCAGTTCTTTGGCGTGCTGTGTGCCCCCTGGAATGGCTTACTCATGGACCGCCTTAAACAGAAGTATCAGAAGGCAGCCAAAAGGACAGgtaagcctgggataggggagccaggaggagagatcttcatagacttccacagtcgccttgtctttgcctctaccctttctccctgactggttcatccatccattcaaccattggtcatacattttgtgccagccactgttccagtcccatgaggctttatcccagcacttgagaggcagaggcaggcagatttctgaatttgaggccagcctggtctacaaattgagttccaggacagacagtgctatgcagagaaaccctgtctcgaaaaaccaaaaaacaaacaacccccccccaaacaaacaacaacaacaacaacaaccaaaaaacaaaaaaaacaatggatgaggcaggtaattcttgtcgtcttcagctgtcctaatctagaggtagtagaaatccatcaagtatagatggcctgttactgatggagtgctggagtccttgaccaggcagagtcattcccacacagccatgctgttttcctatttccattgttcacaaatcacacgagatagccaacactttattgaacagtgggcttactgttgggtgggtttgcccagctgatgtgaaatgttctgaacatatttgagctagtgtacgttgagccgtgatactctataggctaggtatgttaaatgcattttcagcttgctggtatttttggcttccgatggttttttccgcatgcagttcctctgtgagtcatggagcctctgcgagcatgcagcatgaacgggcagcagactatggataccaagaagggcgagttgcctgctctgggagaggcagggttgttatcagggaaggcttcttcagaaccaggatagaaaagacaaagaagggaggggaagggggaaaagactgatggtggctaaagaccacaatagcgtgacagagctgacagagataggtgttcaggaatctccatcctttcctcgagtgactcaagctaatcagagggcagggcttgagagagttgcaggagaaacctgcagagtgcataagaaggcttcaggctagcccggcattggtggcacactcctttaatcccagcactggggaggcagaggcaggcagatttctgagtaggccagcttggtctacagagtgagttccaggacagccagggctacacagagaaaccctgtctcgaaaaaaaagaaggcttcaggctcctgactctacctcagagttagaatgtgctccttggtgtgacccgggagcagagggatgctgggatacttcaccctgtgtgggctgagagagaagggagaaaaggagggagcaccggtgactgtttgctttgtctccgtcctcctcccggctctctgcaccctaaccccgccgcaggattacttgcaagtacttcataggctctccttaataaaaacagtctccattcaatcaatatcaccaccacaaaaatccccattaattcttaatattttctaataagcagctaactgcctttcacctctcccggctgacttcagtacattgtttcctgactgagctgttcaatggctccatacacagacaactttctcaaagttgaaaggacaaacttcaattgacgtgtccttcataacttcatttttaaatatttatttaagacagggtctcatctagcttaggctagtcttcaagttactatgtatccaaggctggccttgaacttctgatctttctttccaagtgctgggattacagccttactaccatacccagctaacagactttttctccctcttcttttttggtactgggagtagatacctgagtctcatgcatgccaagcaaatactttgccaatgagttgtatctccagcccaaattcctttctttcacaatttacgtcagcacccctcctcttgtctatttgttgaagaaagtgggatatttttcctcagatttcccacatttggacttggcatcttttgggtatttcatgaatgggttcttttgattgggcattttctgtaaataggcagattcaaagcttggaggaaactctggtttttttttttttttttttggcaagagtaagtagaaatggagttgtggcctctctggttccttcacaggtccctgctatttctggtcttcgctgttatgacactgagatagatcagttgcttcagaacttggtctgatccatccattataaagtttcccatcagcccaagcagctaatgattttgcaaccactgtgatcaatttgagagccatgatttgattagggtgctatttccatctttcctctggcttttagcagctacaattcctccagaagacacagcttctcgccctgtttctctacactgaggtaaatgcttgccttcctcctctgcttaaccagtttcagaatgacacactgaccacacatcccaccagagacaagtgggattgctgtctttagagtccagctgtgtacacactgaagctcaatggtctcgttttgtgtctgagtttttataactttatgggttttatttaaaaaaaaccaaacactttgcctttgagaatttcatacgtgtataccgtgaggatcttacttgatccttccctcccctcccctcccctgccctcccctcccctgcccttccctctcctcccctgccctgccctcccctcccctccccttctttttgagggagattgtttgaaaacacatttaagccctacaatctatctgacgtgctcgcatcctgctctgccttcctcttcagtgctgggggctggagatggggctcagggctctcgtgtactctgcaaatgttcttcctctcaactgcaatctggtctccactgtgtgtgtgtgtgtgtgtgtgtgtgtgtttaaattggctctcactatatatccctagctgacctagaactcattatgatccggctggctttgaactcactttgaacagaactttgagttctgtttgctcagtgctgaggttaaaggcatataaggcatatgctactgcgagggtgagtgggtgcatgttggggtgtgctggcaaagttcagaggataacttgcggggctcagttttctcctactgtgtggatcccagcaatggaacatgggttgccggggtggtgaccggcacctttacctgctgagccatctcactggccctcaccattcttcttcaggcttgcatcgacccatctttggccactagaaactttaccagtctaaaatatgggacccttaggcacggctcaactttagtcagtgcccttgctgtctagtgctgtgaaaggtttgggtctgtctaactggacatgtctcctggaccacacttgaaattggccatttctccaaccagtattggctatctagtgggaaacaatatttagaatcttcaggttaggtgttgcactggctagttttgtgtcaacttgacacaggctggagttatcactgagaaaggagcttcagttgaggaaatgcctccattagatccagctgtaaggcattttctcaattagtgatcaagggggaaaggccccttgtgagtggtatcatctctgggctggtagtcttggttctataagagagcaggctgagcaagccaggggaagcaagccagtaagaagcatccctccatggcttctgcatcagctcctgctccctgacctgcttgagttccagtcctgacttccttggtgatgaacagcagtatggaagtgtaagccgaataaaccctttcctccccaactgcttcttggtcatgatgtttgtgcaggaatagaaaccctgactaagacaggtgtcctctctccttgtatgctgatccttttttaaattaatttttaaagttctcatggtgggtggtggacttcattacgacatttcttattttcaatatttatgacaatggcattgtatacatatacaatggcattgtgtgtgttcagtatgtaccattcttattcatctctctctcctgctgcccccctgcgcccactgccaacctcctgctggtcttcatcctccccagatagtctcccttcctgcctgcatgtcaccctctcgcataggggttatttctgcactcccaccatctcctttcttatacttcagtgacctcacgtgcatactcacatatatgtgcacatgctgcccacatgcacatgagtccaactagacacagttatgttcattggtctcgtttttttgtttgtttgtttgtttctgatattttgggattgcttcgcttgcttgtttcctctttgaattttgttgaaaacactcacaggttaagcagttacatttcctgaaaaccaaaacagggtgacgtacagttcctcctctgctagttgctttcctttctttcctcctttctttatggtctttaaaatacagcaatcacctatgtaaacatatatatgtgccccttgcttagatcaaatgcagagcttcattcacacggttgtgcagttgtcttttctatgaccctctctttattctgggaccctcctcaccccaatgactgctgcccagctctctcctatgtggctggcttgtacttggtgccatgtgcctctgttggcgacagtttgggttgctttagtcccttgctattaccagttctgtataaacaatcattatcaacaccatcatcatccctggttctgggttgcagggggcaacggtgggcgtggagcctgttcacaggccactgtaactctgagtgagttaggaagccctgtggaactgagacgatcagacacatctgactgacatgtaggaggacagttattaactctgaggagttggtgttgagatatgacctggttctctttggttcattctggtctttcttggagtttcctgctctcctttgggtacaattacaggcacccctatttccttttgaaccagGTTCCTCGTCTGAGGCTGTGGCTCTCTGCTCCATGGTGCCTTCACTGGCTCTGACGTCTCTGCTGTCCCTGGGCTTTGCCCTGTGTGCCTCCATTCCTGTCATGCAGCTACAGTACGCCACCTTCATCCTGCAAGTGGTCAGCCGCTCCTTCCTGTATGGATGCAATGCTGCCTTCCTCACGCTGGCgtaagtgagcttagggagaaggagagttggctggccatgaagaaattgtggggtggggtgggcctgaaggtgagggtgcgtttagaagggaccgtggctgagtatggatacaggtgggaaggagggagcattaacatggaggtgagggtgtgtgtagaaggagtcgaggctggatatggatacaggtgggaaggatggaacattcacacagcagagtctctgtgtccagggagaatctctgtctactcggtgaactcttatttccctccactacccacctctgttttaactctcccagagaagaggtagaaaggtattttcccatctttgtgtccttggcactccattcttgcttcttttgataatgccagcatctgtcttttccctaagaccttcttagccttagcttagcctgggcctgagtcccttctgttcccgtagggctcaagttactacttgctctgtgtcttggggttagaactgaatagagtgggagaagaaagggcttgcatggatgggtgaagggcaggtctaggacaggggagtcggctgacaaatgttctcaagcatcaggcccctgcttggagtgggagaagttgtgtgtgtgtgtggggggggaatctgtaaaattcactgcaacctttctctacctagATTTCCCTCAGAGCATTTTGGAAAGCTCTTTGGGCTGGTGATGGCCTTGTCAGCTATTGTGTCTCTGCTACAGTTCCCCCTGTTCAAAGTCTCCCCTGAGAGCAACGCTGTGTATgtgagtaccatgcagggtccatttctggccagcctgtgtgtaggccccttgactagaaaggttacccaggctggacctattgcacagggccccagcagggggcgctctaagctggctcaggaggcctggatgtgttagaggcttcagtagtgcaaaaaggaactatttagggtttcacttctcaaactagggtcacaggcagagacctggctcaagctggggcttcctaaggtcgcaggattgacacgctaccacgtctcagaaagcctggagagaagagtttgtgagtatggacaaatatgtgttactccagaataggatgcaaaatcctctcagaatttcaaagccaaagagttttctacctgtaggctaaccctgacttctacctgagactgtggcatatacgacatttgtccgaggtctctgcacgcgggagtcagtgttctgattactgatgaacctgcctgcctcattaaaaagagatcgtcagggtggagagatggctcagtgggtaagggcgcttgctagggtcctaggacccatggtggaaggaaagacttaactgttacaagttgtcctctgacctccgcatgtgctccatgacacttgaacacacacacacacacacacacacacacacacacacacacatacacacatagatacatacacacagatacacaaacacagatgtacatacacacacacacacacacacacacacacacacacaaataaatgtagtaattcttttaaagctcaaagcatagagtaagtatataagtctgtcactagaagaaacaagactatgcttagggcatcaggagccctaactcaacatctagatgtagtctaactgatgcctctccagcttcacacgggacctgggaaagctcactagtgccctctaggccattgcttcctcacccttgaaatgggtttaatagaggctggcatgtggcttattggtagagggcttgcttagcatgcacaggaccctgagttcaatcgtgagcactgactaagtcatgcatggtggtacatcctataattcctgtacttgggagatggattagactttcaaggtcagcctgagcctgtcttaagaaagaaagaaagaaagaaagaaagaaagaaagaaagaaagaaagaagccatgaaaataaacctaaagtccttcaggtcaccttaatgtctaggtagaaaataggccatagaccaagtaggactttggtccttctgttggtgatgggagtaactcagagttgctggagtggcccctctttcctgtttccccagGTATCGATGGGGCTTGCCATTTTCCTGACATTGGTCCATCCCTTCCTGGTGTACCGTGAGTGCCGTGCTGAGAAGACAAAATCGTCTGTGGATGCCtagtccactctctagcctcgatgatgccttttctgttcattactcgactttgatgatccagtatctacaaagactgcctccccaggagaactgtaatcggcagtcatagtttttcttaaaccactgccaccacaagaaacaaaccaacaaaaaccaaaaaaacagaaacaaaaaacaaggcactcaaatgtcacctaggacttttgatttccaagatgagtggaaatttcagtggccaagcagccttcacaccaacccaaagcaaagatttagatgagtttttagttactccctgcacagggccacagcagagctcattgcaagggacagggagatatgtcacagagtcatgctaccccaaaggacttgggatccaactgactggctagccagaaagattttggacaacactttgtatcttgcctgtgagcaatgtctcctcttcaggaaaagggctattcattgacttagggcagcttttatatataattagcttggggttggagagatggcttaactcttaagagcactggctgctcttccagaggacctggtttgatttttagcacccacatagtggctcacaaactgtaactgcagtccctccatggatactgcatgcttgtgcacagacatatatgcagacaaaacatccatacacattaaacaaatataatttctctagggaatacttttatacaataataaagcctctatgtttaaggcaactactgcttctacctctttgtgtttgtatgagcatgtgcttgtacaagtgcacaagtgtcctcgtggggactgggtgcaaggtggaggtggagggatctggctgtacattgtagcatggcagcctgacacagaatgggggcacaggggtgggtcaagcttctgggtccttggatgtgaactctgagtccctcccctttctatacccttcaacctcagtcaataccctgtttgcctgactcatggcactagttgtatccagatggtccgaat	ATGGCAAGCAAGGGCTTGCCCCTTTACTTGGCCACCTTGTTGACTGGACTCTTGGAATGCATCGGTTTTGCTGGTGTCCTCTTTGGCTGGACTTCACTGTTGTTTGTGTTCAAAGCAGAAAACTACTTTTCAGAGCCCTGTGAACAGGACTGCTTGCTCCAGAGCAATGTAACAGGGCCTTCTGATTTAAAAGCGCAGGATGAGAAGTTCTCACTCATCTTTACCCTGGCATCCTTCATGAATAACTTCATGACCTTTCCCACTGGCTACATCTTTGACCGCTTCAAGACTACTGTGGCCCGCCTGATAGCCATATTTTTCTACACCTGCGCCACGATCATCATTGCCTTCACCTCTGCAAACACTGCCATGCTGCTCTTCCTAGCCATGCCCATGCTCGCAGTGGGAGGAATCCTGTTCCTTATCACCAACCTACAGATTGGGAACCTCTTTGGGAAACACCGTTCAACCATCATCACCCTCTACAATGGAGCATTTGACTCCTCCTCAGCAGTGTTCCTCGTCATTAAGCTGCTTTACGAGCAGGGCATCAGCCTCAGGTCTTCCTTCATCTTCATGTCTGTCTGCAGTGTCTGGCACATTGCGCGTACTTTCCTTCTGATGCCCAAGGGACATATCCCCTACCCACTGCCTCCCAACTACAGCTATGGCTTGTGCTCCAGGTTTGGTGCTAGCAAGAAAGAGAATAAAGCAGCTGAACACGAAACCAAGGAGCTGCGGTCAAAGGAATGTCTGCCACCCAAGGAAGAGAACTCTGGACCAGAACAGCAGCAGCAGCAGGAGCAGCAGCAGCAGCAGCAGCAGCAGCAGGAGCAACACGAGCAACACTCTTTTCGACGCTGCGCGCTCTCTCGTCGATTCATCTTGCACGTGGTGTGGCTGTCTATCATACAGTTGTGGCATTACCTCTTCATTGGTACTCTCAACTCTCTACTCACCAAGTTATCCGGTGGGGACAAAGTGGAAGTCAGTGCCTACACAAATGCCTTTGCCATCACCCAGTTCTTTGGCGTGCTGTGTGCCCCCTGGAATGGCTTACTCATGGACCGCCTTAAACAGAAGTATCAGAAGGCAGCCAAAAGGACAGGTTCCTCGTCTGAGGCTGTGGCTCTCTGCTCCATGGTGCCTTCACTGGCTCTGACGTCTCTGCTGTCCCTGGGCTTTGCCCTGTGTGCCTCCATTCCTGTCATGCAGCTACAGTACGCCACCTTCATCCTGCAAGTGGTCAGCCGCTCCTTCCTGTATGGATGCAATGCTGCCTTCCTCACGCTGGCATTTCCCTCAGAGCATTTTGGAAAGCTCTTTGGGCTGGTGATGGCCTTGTCAGCTATTGTGTCTCTGCTACAGTTCCCCCTGTTCAAAGTCTCCCCTGAGAGCAACGCTGTGTATGTATCGATGGGGCTTGCCATTTTCCTGACATTGGTCCATCCCTTCCTGGTGTACCGTGAGTGCCGTGCTGAGAAGACAAAATCGTCTGTGGATGCC	Pass
108	A2AWL7	MGAP_MOUSE	10090	MEEKQQIILANQDGGTVTGGAPTFFVILKQPGNGKTDQGILVTNRDARALLSRESSPGKSKEKICLPADCTVGKITVTLDNNSMWNEFHNRSTEMILTKQGRRMFPYCRYWITGLDSNLKYILVMDISPVDSHRYKWNGRWWEPSGKAEPHILGRVFIHPESPSTGHYWMHQPVSFYKLKLTNNTLDQEGHIILHSMHRYLPRLHLVPAEKATEVIQLNGPGVHTFTFPQTEFFAVTAYQNIQITQLKIDYNPFAKGFRDDGLSSKPQREGKQRNSSDQEGNSVSSSPAHRVRLTEGEGSEIHSGDFDPVLRGHEASSLSLEKAPHNVKQDFLGFMNTDSTHEVPQLKHEISESRIVNSFEDDSQISSPSNPNGNFNVVIKEEPLDDYDYELGECPEGITVKQEETDEETDVYSNSDDDPILEKQLKRHNKVDNLEADHPSYKWLPNSPGVAKAKMFKLDAGKMPVVYLEPCAVTKSTVKISELPDNMLSTSRKDKSMLAELEYLPAYIENSDGTDFCLSKDSENSLRKHSPDLRIVQKYTLLKEPNWKYPDILDNSSTERIHDSSKGSTAESFSGKEDLGKKRTTMLKMAIPSKTVTASHSASPNTPGKRGRPRKLRLSKAGRPPKNTGKSLTAAKNIPVGPGSTFPDVKPDLEDVDGVLFVSFESKEALDIHAVDGTTEEPSSLQTTTTNDSGCRTRISQLEKELIEDLKSLRHKQVIHPALQEVGLKLNSVDPTVSIDLKYLGVQLPLAPATSFPLWNVTGTNPASPDAGFPFVSRTGKTNDFTKIKGWRGKFQNASASRNEGGNSEASLKNRSAFCSDKLDEYLENEGKLMETNIGFSSNAPTSPVVYQLPTKSTSYVRTLDSVLKKQSTISPSTSHSVKPQSVTTASRKTKAQNKQTTLSGRTKSSYKSILPYPVSPKQKNSHVSQGDKITKNSLSSTSDNQVTNLVVPSVDENAFPKQISLRQAQQQHLQQQGTRPPGLSKSQVKLMDLEDCALWEGKPRTYITEERADVSLTTLLTAQASLKTKPIHTIIRKRAPPCNNDFCRLGCVCSSLALEKRQPAHCRRPDCMFGCTCLKRKVVLVKGGSKTKHFHKKAANRDPLFYDTLGEEGREGGGVREDEEQLKEKKKRKKLEYTVCEAEPEQPVRHYPLWVKVEGEVDPEPVYIPTPSVIEPIKPLVLPQPDLSSTTKGKLTPGIKPARTYTPKPNPVIREEDKDPVYLYFESMMTCARVRVYERKKEEQRQLSPPLSPSSSFQQQSSCYSSPENRVTKELDSEQTLKQLICDLEDDSDKSQEKSWKSSCNEGESSSTSYVHQRSPGGPTKLIEIISDCNWEEDRNKILSILSQHINSNMPQSLKVGSFIIELASQRKCRGEKTPPVYSSRVKISMPSSQDQDDMAEKSGSETPDGPLSPGKMDDISPVQTDALDSVRERLHGGKGLPFYAGLSPSGKLVAYKRKPSSTTSGLIQVASNAKVAASRKPRTLLPSTSNSKMASSGPATNRSGKNLKAFVPAKRPIAARPSPGGVFTQFVMSKVGALQQKIPGVRTPQPLTGPQKFSIRPSPVMVVTPVVSSEQVQVCSTVAAAVTTSPQVFLENVTAVPSLTANSDMGAKEATYSSSASTAGVVEISETNNTTLVTSTQSTATVNLTKTTGITTSPVASVSFAKPLVASPTITLPVASTASTSIVMVTTAASSSVVTTPTSSLSSVPIILSGINGSPPVSQRPENAPQIPVTTPQISSNNVKRTGPRLLHPNGQIVQLLPLHQIRGSNAQPSLQPVVFRNPGSMVGIRLPAPCKSSETPSSSASSSAFSVMSPVIQAVGSSPTVNVISQAPSLLSSGSSFVSQAGTLTLRISPPETQNLASKTGSESKITPSTGGQPVGTASLIPLQSGSFALLQLPGQKPIPSSVLQHVASLQIKKESQSTDQKDETNSIKREEETKKALPSKDKALDSEANIMKQNSGIIASENTSNNSLDDGGDLLDEETLREDARPYEYSYSTGSHTDEDKDGDEDSGNKNQNSPKEKQTVPEVRAGSKNIDIMALQSIRSIRPQKCVKVKVEPQEGSDNPENPDDFLVLSKDSKFELSGNQVKEQQSNSQAEAKKDCEDSLGKDSLRERWRKHLKGPLTQKYIGISQNFNKEANVQFFTEMKPCQENSEQDISELLGKSGTIESGGVLKTEDGSWSGISSSAAFSIIPRRATKGRRGSRHFQGHLLLPREQMKPKQQTKDGRSSAADFTVLDLEDEDEEDEKTDDSLDEIVDVVSGYQSEEVDVEKNNYVDYLEDDEQVDVETIEELSEEINFPYKKTTATHTQSFKQQCHSHISADEKASEKSRKVSLISSKLKDDCWGDKPHKETEAFAYYRRTHTANERRRRGEMRDLFEKLKITLGLLHSSKVSKSLILNRAFSEIQGLTDQADKLIGQKNLLSRKRSILIRKVSSLSGKTEEVVLKKLEYIYAKQQALEAQKRKKKLGSDEFCVSPRIGTQLEGSSASSVDLGQMLMNNRRGKPLILSRKRDQATENASPSDTPHSSANLVMTPQGQLLTLKGPLFSGPVVAVSPALLEGGLKPQVASSTMSQSENDDLFMMPRIVNVTSLAAEEDLGGMSGNKYRHEVPDGKPLDHLRDIAGSEASSLKDTERISSRGNHRDSRKALGPTQVLLANKDSGFPHVADVSTMQAAQEFIPKNMSGDVRGHRYKWKECELRGERLKSKESQFHKLKMKDLKDSSIEMELRKVASAIEEAALHPSELLTNMEDEDDTDETLTSLLNEIAFLNQQLNDDSGLAELSGSMDTEFSGDAQRAFISKLAPGNRSAFQVGHLGAGVKELPDVQEESESISPLLLHLEDDDFSENEKQLGDTASEPDVLKIVIDPEIKDSLVSHRKSSDGGQSTSGLPAEPESVSSPPILHMKTGPENSNTDTLWRPMPKLAPLGLKVANPPSDADGQSLKVMPALAPIAAKVGSIGHKMNLAGIDQEGRGSKVMPTLAPVVPKLGNSGAPSSSSGK	2	119733154	119795443	FALSE	CM000995.3	GRCm39	ENSMUSG00000033943	ENSMUST00000046717	ENSMUSP00000043795	ENSMUSE00001307749,ENSMUSE00001266701,ENSMUSE00001292407,ENSMUSE00001223116,ENSMUSE00000598116,ENSMUSE00000598115,ENSMUSE00001292594,ENSMUSE00000685352,ENSMUSE00000301693,ENSMUSE00000562067,ENSMUSE00000562066,ENSMUSE00000562063,ENSMUSE00001304071,ENSMUSE00000301655,ENSMUSE00000301647,ENSMUSE00000301642,ENSMUSE00000562053,ENSMUSE00000562050,ENSMUSE00000562048,ENSMUSE00000562046,ENSMUSE00001283394,ENSMUSE00001232915,ENSMUSE00000562037,ENSMUSE00000562035	1,354,669,695,727,771,806,1026,1140,1215,1276,1299,1472,1521,1729,1754,1787,2277,2319,2337,2406,2443,2521,2580	354,668,695,727,771,806,1025,1140,1214,1275,1299,1471,1521,1729,1754,1787,2276,2319,2336,2405,2443,2521,2580,3003	119733154,119746912,119750107,119750293,119751847,119752219,119753909,119756860,119762192,119762985,119763554,119765630,119769120,119771703,119776653,119776846,119777306,119781567,119783356,119788638,119790821,119791207,119792275,119794173	119734214,119747854,119750185,119750388,119751978,119752323,119754567,119757202,119762415,119763167,119763623,119766147,119769267,119772326,119776728,119776943,119778774,119781694,119783407,119788844,119790932,119791440,119792451,119795443	gatagaaatgattagggtaattgggtggagtgatccatgcctataatctcagaacttaacagtcagacacaggaagattgttttgagtttgaggctagcttgatctacataatgagtcttaagaaaccatctcttcctcctattccctaattttttttaaaaggatgattagggattccagaacaaataccattacagtgattgaaagaaagaaggctataagctatgtcttaaagaattaggaatgtttttggataacattttgtgacaggttctcatgtatcccagggtgatcttgaattcccttaaacgtacttattttttggcaatttcatacttgtatcttgcatcggattgcatgaattttagtaattgtcatccctacttctcaccctcatttcttctctccctctccaattgaaaccttttttcgtctgtctgtgagtcagtgagtttaaaggttttagataaatgtttagtatgtgcatgtatgtgtctgcatgtcacctaatgaacattgaggtcaaaggaaagggtttaaaaatcaattctctttattcacttttttgtaaggttcagggattgaacttggatcaactggcttgcctgatctgctgacccatctctctgacctctactaagtttaagtagggttgcttgcataagcatgggtaggtgattatttactggaacatgggcaagtttatctgtgcctgtaccactgactggctttgaacttgtgctctttctccatctcccaagtgtgtagagtacaggtctgtgccactactcctggtatacgcagggctggaaatacccagggctttatgtgtgctaggcaaatctctaccagatgagttacagttgtatttttgttagaaaaattctgagttgactaaagttctgttttttgttcgtttgtttgttttttaggatgaaaaagcatttgtaactatgaattgactacagttttcttactactgaatttctcactggaatcATGGAAGAGAAACAGCAAATCATATTGGCCAATCAAGATGGAGGGACAGTGACAGGAGGAGCACCTACCTTCTTTGTCATCCTAAAGCAGCCAGGAAATGGCAAAACTGATCAAGGAATTTTAGTTACTAATCGAGATGCCCGTGCTTTGTTGAGTAGGGAGTCATCACCAGGAAAATCTAAAGAGAAAATTTGCCTTCCGGCTGATTGTACTGTGGGAAAAATCACGGTTACCCTTGATAACAATAGTATGTGGAATGAGTTCCATAATCGAAGCACAGAGATGATTCTGACCAAACAGGGAAGACGCATGTTTCCTTATTGTCGATATTGGATAACAGGCTTAGATTCAAATTTAAAGTATATCCTTGTAATGGACATATCTCCTGTGGATAGTCATCGGTATAAGTGGAATGGTCGTTGGTGGGAACCCAGTGGGAAGGCTGAACCCCATATTTTGGGGAGAGTTTTCATTCATCCAGAATCTCCTTCTACAGGTCATTATTGGATGCATCAACCAGTGTCTTTCTATAAACTCAAACTTACTAACAATACACTGGACCAGGAAGGACATATTATCTTGCACTCTATGCATCGTTATCTGCCAAGGCTTCATTTGGTGCCAGCAGAAAAGGCTACAGAAGTGATACAGTTAAATGGCCCCGGTGTTCATACTTTTACTTTCCCCCAGACTGAATTCTTTGCAGTAACAGCTTATCAGAACATTCAGATTACTCAGTTGAAAATAGATTACAATCCTTTTGCCAAAGGCTTTCGGGATGATGGGTTGAGCAGTAAGCCTCAGAGAGAAGGAAAACAGAGGAATAGCTCCGATCAAGAAGGGAATAGTGTTTCTAGTTCTCCTGCTCATCGTGTTCGTCTTACAGAAGGTGAAGGGTCAGAGATACATTCAGGTGATTTTGATCCTGTGTTAAGGGGTCATGAAGCATCAAGCTTAAGTTTAGAGAAGGCTCCCCATAATGTAAAACAAGACTTTCTTGGATTTATGAATACTGATTCGACACATGAAGTTCCTCAGTTGAAACATGAGATTTCTGAAAGgtaagttatttttctttgttttaagcttacatttattcagtgtgtgtgcatgtgtgtgtaggtcaaaggacaactttagagaattgttgttcatgtggctctgggatatcaaattctgcatctttacccactgattacctctctggttgggtaatagtttttctgttcttagaaataaaaagattgagatgggccagattttggaattcattggttctgtgaatgctgtagatgttgattaatattacttgctagtaaaccacacctgcttttagtactttgatatgacaacttatttttctttgatgaatatgtactgggttcaggatgtagaattgtaggcatattggataatttatcaatacaggaagcttttatttgtggctttatccttgttacaacttgtagacaattcatgattatttgtggaaaggaaagataaatgataactgagttataactgaaacaaacagtttatccaattaaggcataagatgtactcataagctaaatttactgccctaagttcatcctgactcataaattgcccagataaaatacaatttgaaaattattatcagtgaaaatatcctaatgtatttttaaaaataaattcattttatataattgaacctctgttattaaaaaaaaatcttcaaaacctggactacttctaataccaagcaattcaggtaagaggtactcaagttttatacattgtatattatatactgatacttcattgtagtactctgtatgtacagataagtactgctgaaaaagagattaatatccactgtaagagagagagagagagagagagagagagagagagagtgtgtgtgtgtgtgtgtgtgtgtgtgtgtgtgtgtgtgtgtgtgtgtgtgtttgtacataaacttccattctaaattttttttttggtcaaggtttcagtgtatagcctagcctgcttggagcttgctatatttagcccaactcaggatccttctgtctcctcccagccactgggattacagatgtgtactcatggttggtgtgctcgatctctctctgtctctctctctttctctctctcttaagatttatttattttatatatgagagtacactgtagctgtctgcaaacacaccaggagagggtattggatcccattacagatggttgtgagccaccatgtggttgctgggaattgaactcaggacctctagaagagcagtcagtgctcttaaccgctgagctcagtgaggctctctttttacttttcactcttcttcttttgagaggatctcactatcttggctggcctgggacttgctgtgtagacaagctggctttgaactgacaaatctgcttgccctctactactacttcttttttttttttttttactttgtttttcgagacaggttttctctgtgtagccctggctgtcctggaactcactctgtagaccaggctggcctcgaacctgcctctgcctccctagtgctgggattacaggcgtgcaccaccatgcttaacttaaagatttttatttattttttaatgtgtatgcatgtatatctgtatattatacgtgtgtgtacctgtgaaagccaggagagggtagatccccaattttgaacacataatgtaggttctctggcagagcagcaagggcttgtaaccactgaatcttctctctaagccacccagactgactccctccctccctcccttcccttccctcccttcccttctctttctctctttctctctttctcttcccttcccttcccttctctttctctctttctctctttctctctttctctctttctctctttctctctttctctctttctctctttctctctttttctctttttctctttttctctttttctctctttctctttttccctttttccctttttccctttttctctttttctctttttctctttttctctttttctctttttctctttttttctctttttctctttctctctttctctttttctctttttctcttttctctctttctctttctctttctctttctctttctctttctctttctctttctctttctctctttctctctttctcttcttctctttttctttttctctttctctctttctcttcttctcttctcttcttctcttcttctcttcttctcttcttctcttctcttcttttttctcttttctcttcttttctcttttctcttcttttctcttttctcttttctcttttttctctttcctcttctctttcctctcttctcttctcttctcttctcttctcttctcttctcttctctcttctctcttctctcttctctcttctctctctctctctctctctctctctctctctctctctctttctttctttctttctttctttctttctttctttctttctttctttctttctttctttctttctttttctttcaaccttttcaaggcaggttttctctgtgtagccataactgacctggtacttattgtgtaaaccagcctgacccagaagttaagatatctgcctgcctctgcttcccaagtgctgggattaaaagcgtttgccattaccactgcccagcctagactcattaaaaaaacaaaaacaaaaaaacaaaccacatttgtttcttaccacccctttattcaactgttaaagaaaaaaaaggactttaaagcatattagaaagttctctggtaaagattgtagctcagtggtacaatgcttccttagaatgttcagagttctgtataatatgtagtactgcccttctttccaaaaaagatctgtaagattttaaggtgtatacttctgagtagcaaatgaaattccttgatgtcctgtttttttcccatatgagatttgcatccttgtgtccaggatatctatgctgtgtatggtatctgcccactagtcacttagtatccctgtcaaataagaaagggcattgtggaactattgtagttgttgcatttagttggtcttatacatatcctcatgctattgacacagtgcctatgttatttacctcatatatatgatcatataggcatattgttcttcataagaaaggtgtttgatataataaaatacttttagagattgggagaattcattcacctttattatagtctgttattataattctattattgtgtagcttttgtttttaacctactatcatgcttaatttaagaacatataggtattgcaaatacttcttgtggataatgtaattgtattttaggactttaggtgcacctctttggtagagtgcctgcctaccataggccatgcagtagatttgatttccaataccacataaaactgttcatggtaacatgtttgtaatcccagcacttgagatgggaaggaaggaaaaaaggtcaaggccatttttacctatatgtcaaatttgaggttagcctgaaagaaatgagaccttctctttaagtgttttaagtgttctctctttccttccctctctcccccttccatcttcctttcgcttgctctgtgcccccttgcctagttctgttgtttgtgtacctttaaggtcaaaactacattattttaattaatagagctttatagtttcaacttccagactatggtcctattacatagtccaccattgttatagggcctttttctaaaattagtcatgttggctctcaactagtttgtatttcctatttgccccctacccccccttcaagacagggtctcactattctagaggataaattcaagacctagaggattcgtgaaactacagatgatgctaaaatagcttcatgtctgctatgttcctttttttttcctttagagatttatttatgtcatgtatgtaggtacactgtcgctgtcttcagacacaccagaaggtggcatcatatgcgcattacagatggttgtgagctaccatgtggttgctaggaattgaactcaggacctctggaaaggcagtcagtgctcttagccaatgagccatctctctagcctgtctgctatggtcttttctctctgtgcacatgttaactatcacagtaagagatcaatcataattttaaacttactaatttacttatttctgtacctttgctaaccaccaggcaactaaaaatgaggaaagaaaaattgaggacagggggccttagtatatcttgtttcaaccatgtatgatatattatagtttttttttttcaacaacttttagtgttagaccctataggtttgagcctataaaaaaaggttgtcgcctggcaatgttggcacacacctttaattctagtacatgggaggcagaaacaggtagattttttgagtttgagagcagcctggtctacagagtgatttctaggacagccaggactatacagagaaaccctgtctcgaaaaaaacaaaccagaacaaaaaaggttgtccctatttcagaaactggccctaggccaccttttttgatagtaatcaggagattccaatctctctttagattcacttagcttgattcattcactgaactcaggaactgttctgccagctctcctgttgcctttgctttcccagaggctgagctgacacaggagtgctgattctctaaccaatgttgatctttttgttagccttgctgacattgaagctatgtaagggggtggggtggggtggggggcaggggagctatgaagtcagctgtggcataaacttaaatgtgagccatatgttcatgaaatactttgactaggaaagtactttgattaattatcagacaatttcaaatatttaagaagctctgtgccataaaccttaaagactggattttttatatataagtacacattcacacattcctttttctttctattttttttttaaagatttatttattttattatatgtaagtacactgtagctgtcttcagacacaccagaaggagggcatcagatctcattacagatggttgtgagccaccatgtggtgctgggatttgaactcaggacctttggaaaagcagtcagtgctcttaaccactgagccatctcaccagctcctttctttctatttttaaaaacatttattttatatgtatgggtattttgcctgcctctgtgtgtgtgtggggtgtgtgtatgtgtatctctctctcatgtgtatgtctggtgccatggatcacctgaatctggagttataaactggtgtgagctaccctgtggatgctgggaattgaaactgggtcctatagagaagctagtgctcctaactgatgatgagtcattcctgcagcccctgtttttgtgtttttaagacagagtcttactgtgtagtcctagcttggaattcaataggtccacttgactgggattaaaagcatgaacatctatctgatctaatttttattgaggtagaattttgttagctcagtggagactgatttggtgcttctgatccggttcttttgcttctgtgtatcaagagctgtgattataggtgttgcactgctatgcctaattcttaacaataattttacagggtttttgtatttttgttatgtagttttggctggcctggaacccatagatatatctacctgcttctgtctctcaagttacaaggattaaaagtgcacatcaccgaacctgcctcactgagttttatgggagagggtgatgatggtagtactggggattgaatttaggtcctcccacattcttggcatgcatgcagacactaaggtatatatcctttggtcgattctcactgagaaaaataggctaaaatctatactataattacagaattttgttctattactgtttgagataggatcttactttgtagttctgactcttctggaatttgtatagtgttaggcttacctcaaactttcagagattctcctttctctgtctctgagtattgagatttagaggcttctgccagtttgtatgaacttctcttgttctcttttcaaaattgtcaaaattgtctcagaaaaattggttttccttttcctttccctttccctttccctttccctttccctttccctttcccttttccttttccttttccttttccttttttttctagacagggtttctctatgtagctctggctgtcctggaactcactctagaccaggctggcctcaaactcagaaatccccctgcctctgcctcccaagtgctggaattaaaggcgtgtgccaccactgcccggctcagattaattgttttaattaaaaagtattttatgtgtatgagtattttgcctgtacatatggctgttgtttgtataccacaagcatgcctggtacccacagaggccaggagagagcatttgaactggagttacagaggttgtgagctggaatgtaggtgctaggaatcaaatatgggtcttttataagggtagctggtgcttttaactactgagttatctttctgctcaaattacccccacagcccctaaccccccccccctttaaaaaaaatcctggatcaactcctattagggctggttttgaattcctggactaaaattattctccttttcttggtctcctttccattccttccttttgatacagattttctcctgctctctaggttttttcttttggttgggtggtatagtaaatagtaccaggttaagccctttaccaaagaaagagctgtagcccttgctgttttaggctacttctttattttgttctttttttttttgtggtgcaggcctttcattcaatgtgtcaattcctgctatttctctatttgtaaaagttctttacaaaaagtctttacttacgcctgtgtttttgtctagctcacaggtttttaatctgtggattgaggctctttggggttcatatttcagataatccagcatattagatatgtacattgtgattcatagcagcagaattatagttacaaagtagcatgaaataattttatggttgggggtcagcacaacctgagaaactgtattaaaaggatgacagcattaggaaggttgagaactactttgggtttcaggactgaatattaaggtctttgattcattttgaatagatttttgtgtagggttagtacaatagttaacagtttgaggatacagttcatcatggtatgaaaggaatgatggcaggagtgtgaggcagctgctcacattgtctccactattaggagttataggaaggtactggtgttccactggctctctcttttttgatatttatccagcctggtcccctagcccatgggattgcgaacgtcatattgggatgagtgttcccattctcctcatttccaatttctatttctggaaaataatctcataaacacatcagaaaatgtatttctgtggtgattcaaaatggttattaaattgataatgaaaattaaatggcatcatttgttgaagaggttatttaggctgtgtgtgtgtgtacacaaatgtatacacatatgatgtgtgttttttggtacctttgttgaaagtccagtatctgtagttacatggtttatatttctgagtcttctgctttatacatctgtcttttgccagtactgtgtttttcttaatgtggttttgttatctatttgaaaatgtgctatcttctgcattgttctttctgcttaggattgctctttaggtatttggagatttaagtgcttccatatgaatcttaggactgtgttttttctagttcagtgaagaaagttgacggaatcttaatggagcttgcattgaatctgtaggtagctttcagaaaggtagccattttctcaatattattttcccaatccataagcatggaaaaatttcccatattctcatgttttcctcaattttattcctaagtgtcatagttttcattatagaagtctttacatccctggttaggtttattcctttttcttctgaaaaagaaaaaaaacaaaaaaaacaaaaaaacctacagtgattggagttattttcttgatttctttttcagcatgtttgaaaatagaaaatctgattcaaactgggtatgatttgcacatatctttaattccagcattttttaggaagaggcaggccaatctctgtgaagccatcatggtctacatagtgagttctaggacagctagaactacatagtgagaacttatggagtggggttggggataggattgggtgtgggacaggggacagtaactaaatataaaatctactgatctacatgtttaggtttgtttcctatcatattctgcagatagggataatttgactttattctttcttacttgtatcccttttatttctttcttgttagtagtctgtctgagacttcaaggaatatcttggacaagaagaaacagagtaaacacttgtctaatttttgattttttttaagaggaaatgttttgctttttttccccatttagcacaggtaaattgtatgttgctttatgatgttgaggtgttacttctatttctagttcctgtaggtctttttattaatagatgcttgttttgtttttgagatggggtttctctgcatatctccggctgtcctggaacacacactgtagaccaggctgcccttgaactcacagagtgagtgctgggatttaagggcctgcgccaccatgactagtgatgttgaactttttattgagaatttttgaatctttgtacatcagggaaattggtttagtttcctgtttttgttataaccttatctggttttgttaatcaaggtaacactggatttgtagaatgactttggtaccactagttacttccctttctcttttctgaccactttgaagcactttggtttttctttacaagtttgctagaaatccataggtactatgctagtctcatcttccttgttactttttatatggcttcaggttttttgctcactatagatcttttggagttggattatcctcttgtaattttgtaaggctgtatgtgtctaggaatttacctagattttccaattttcataatattctctaataatttttatgatttttatagctacccattgaaatgttcctttctatctttaattttattagttggaattttctttatgactagtaggcaaagggtttattgatttattatttttttaaattcttttcatcttcatatcattaattgcttccctgatctttattatttcttttcatttactgatttgggtgtttgtcttcttatttttttaagaccttgagacctgtccttattgagttgtattttgttttgctttatgatgggtctctctacatagcactggctcttctggaactcactatgtagactagggtggctagaactcacagagatccacctgactctgttggaattaaaggcatgtaccactatgacctttttgaattatctaactaataagcacttgtaacaataaattttcttcttagaacttcctttgttgtatcccaaagattttgataaggtgtgttttcatttttatttgattctatgaatttaaaaaaagttttctttgctccccccccccccccgtttagtgaccttcctgatcactgaaacctgtattgctcattctcctgatagttgaatagttgaatagtttctgtagattcctttgacaattgctgcatagttttattttgtttgataaggaaaaaataatgaggttaaaaaattgttaagatatgtgtatgctctaaaatgtgatcttttgaggaagtttcatatgtatttctgagctattaggtggaatattcacatatatgtattaaattcatttctttgtggtagtttaagtttcttaattgtttgtttggattacatttactggtgagactgcagtactttagtttttactcatcatcattgtatctgggctatatttgtttatataaatgctgactttataaaattgggtaggcagttagtgcgcatatgtatatgtatatatatacatacgcccacatatatatgtatatattacatacatacatacattcacaggtgtttgaccttcttgatgaattgttaaatccaatgttttttttctttcctcttcttatttttctgttttttttgagacagttcagcctagcctagaacttaccatgtagcccagtatggcctgaaacttgggggacaatcctcttgcctaggcatcttgagtgctaggattaccagtatgaaccaccaaacctggttgcttgtgtttttattcttttttttttctttttctttctttcttttcttttaactatagaacgtttaagatgaccaggtgtgggggcacacacctttaattctagtgctctggaggcaaaggtaggcagatctctgagttctaggctagtgtggtctacttaacagatttcagttcagccaggaatgcatagtaagaccctgtctcaaatgaaacaagaatagaatacttaacatactgggtggcccagcatgatggagtcacttgatgctaagtttgacacctaatttgaatttgaatttgatccccagatccccacatcttgaaaggaaaagactgacttccaccagttgttctctagtacatgtaaacacacacatccatgtaatggatttttttttatgttttaagatgttcacatgccataaaatctgcctatttaaagtatatcagtgggcagcatgctctagtagcatgcacagaaccttggagtccatccccagtgctgcacaaagccaggactgttgatgaatgcctgtgattaacctatcatggaggcaagagaatctgaagtctaggttcttcttcagctgttagtcatctacattttaaccagagtggaaagttactcattgaaggatttttttaaataagttctgcaggagcaagtaattattgttcacatagttgtgcatatttaatatatttggattttataaaaacaatgtatattaagttagcaagttttgaaaaaactagtgtttcattgagatatattagagttggaattgtattctttttgagacagtaaagtggatttgtgtggcttagtatatgaaacttaatgtagattattgtttaaagtgagcctaaaaaggcacaggatagatgatatagtatgtagaaaagcggcacaggaaatttgtactttttttttctttttttttagtttcacaaaccttttttgaattgttttattttcacattttatttggttggttgttgatgtgtgtgtgtgtgtgtttgtaggtcagaggactaatgggagttattttttctgatcccaaggatcagatccattcaagctatcagattttaacctcaggtacctttaccactgagccaactcaaaggcctgatcttaaatttcttgtctttgtcttcactctgtatgtgctgagatgacctgtatgtaccattgtgtttgatttatgtggtactgaggattgacctagggctctctacatgctgggcaagtactttatagactaaggagcatccccaaatgtaacctagccttctattttggaaatttgtggcgaaatcttttttttcctctctctcagagtctcactctgtagcccaggctggcatggagcttgttatgaagacctggcaggcctcacctcaggtccacctgcctttgagtgctggggtaaaagacatgtgccatcacctccctcactaatgccatagctgctgtagcaaattcttcgcactgaaaacatggttttttttttttgggggggggcacggctaagaagggtgctggaattgaacctaagaccttacacttattgggcaggcattctactgagccacacacttattccttgaaagtgagttttttaatttgaaaaattgaaaatgttttggtagtaacatgagtacgctgagaaggctactctaatgaattggttaagatgttaagttttgtattaggtattttatctgaaatacagaaaagaactagcagtttgaaagcatattaatttattgtaattcctagttatgatagactgcttgttttggtttggtttctagagacagggttttttctttgtagccctggctgacctagaactctgcatatagatcaggctgcccttgaactcagagatctatttctttgggctgtgattaaaggcatacaccacactgctcagctgtaatagacactttttttccctcttattagcatttgatgatgcataagttttaagactttgattttttttggttggttatagctgacttttagtttggagttctttatatgtgatcaatatctaaagacaaacacattttataaggcactctgcattttgatttaatgataagggtaaactattcttttcctgcattttatttatacaagtggggttagtttatgtagtgttagagattgaatttaggacttttgtgttctaggcaagcagtatatcagttgagctacatgcccagccctgaaacttggctcttgaattgtatttttttgtgtgtgaaacattgataaacatgtgatgttgataatttacttttgagcactttgttaagctataatttttaagtaatgactcatgaaatctgatggatatattgattttaagaactgtttttccttctctgagtcttgttgatagatagttctgtactttttattgttttctacctttctagTCGTATTGTGAACAGTTTTGAAGATGATTCCCAGATTTCCTCACCATCAAACCCGAATGGAAACTTTAATGTCGTCATTAAAGAAGAGCCTCTAGATGATTATGATTATGAACTTGGTGAATGCCCAGAAGGGATAACAGTGAAACAAGAAGAGACAGATGAGGAAACGGATGTATACTCAAACAGCGATGACGATCCTATACTAGAGAAACAACTAAAGAGGCACAATAAAGTTGATAATTTAGAAGCTGACCATCCATCTTATAAATGGCTACCAAATAGCCCAGGTGTTGCTAAAGCTAAAATGTTTAAATTAGATGCTGGGAAAATGCCAGTAGTTTACTTGGAGCCCTGTGCTGTCACGAAAAGCACAGTGAAAATTTCTGAATTGCCTGATAATATGCTCTCCACTTCTCGAAAAGATAAATCTATGTTAGCAGAATTAGAATATTTGCCTGCGTATATTGAAAATTCTGATGGGACTGACTTTTGCTTAAGCAAGGATTCAGAAAATAGTCTCAGAAAACATTCACCAGATCTCAGAATTGTACAAAAATATACTTTACTTAAAGAGCCTAATTGGAAATACCCGGACATACTTGACAACAGTAGCACGGAAAGAATACATGACAGTTCCAAAGGATCAACTGCAGAGTCATTTTCAGGAAAAGAGGACTTAGGCAAAAAGCGAACAACAATGCTTAAAATGGCAATACCATCAAAGACTGTGACTGCTAGTCATAGTGCCTCTCCAAATACTCCTGGGAAAAGAGGAAGACCGAGAAAGTTGAGACTCTCTAAGGCAGGGCGACCACCTAAAAACACAGGGAAATCTTTAACTGCTGCCAAGAATATTCCTGTAGGCCCTGGAAGCACCTTTCCTGATGTGAAACCTGATCTAGAAGATGTGGATGGGGTGCTCTTTGTTTCCTTTGAATCAAAGgtatggttgtaatgatcagctttctttttaaggtctgctaatcagttttgaattgaaaattggcttaaaatttaggacctacttttattaatgtatctatttgtgagtatgtttggggctattgagtgagtgttaaacatttggtttaattaacagtaatcatctcttaagatacttgctttgaaatagactttaaagaaatgtacctttgtgtagatctcattctataatttgttcaatgtttatctgattaaaaaagatttatgtgtgtctatgtatgtgagtgcaggtgccagtggaggccagaggtgtcaggttgtcctggagctactagagttgaagctacttgtgaactataaataacatcagtgttagaaaattgagcttgagggctggtgagatggccccgttgagagcactggctgttcttccagaggtcatgagatcagttcccagcaaccacatggtgactcacaaccatttgtagggatatctgatgccctcttcaggcaggcagatatatttgcagcagagcactcatacattgaataaataaaatttacaaaaaaaagaaaggaaaaaaaaaaaaagaaagaaaactgaacttgaaatttttgttgttgcagtctccaaagcttaacaatacttgaaaagttcactgaattttttttctgagataactttatctctcctacactgactgttagtaataagtaatagtagagtattagagaaccactatactagcattatttttattttgagataaggtctctttatataaccctagctatatgtggtctgtagattagccttgaactcagggatccatctgctgtttcttctaagagctgggctaaaggcatatgccaccatgcccagctaagtactagcctagcattgttatccagggatagtttttggtttgtgctccactgattccacatgcatattacttttcatgcagatgtttttttaaggaatctaacttttctaagttgactgtagatgttgggtgtgtctttttttctctgctatgagaaagcttctttatataagacaagagtgtgcaggttgtgtgtaaatatagtttaatgttggttgagtataagattctattcatgtttaggttgtttgtcttttgagatattctcattgtatgcccaggatggccttaaactttgaattctcctgtctcagcttgccaagtgctgagataacaggtgtgtgccactgtgatcagttgggcttttgcttttgtcttgtcctgctgctggtggtggtggtggtggtgctgctgctgctgctggtggtagtggtggtggtggtagtggtgtttctttctccttttcctccctttcctcttgcttttctttttttcctcctcttcatcttccctctctgacccccctattcccacccccacccctgtgtttgtagcaagaattgggacaatagcactggagatcgaatccagggtcttgtataataataataaggcaagtgttctaccactagactacctttcttatttagactctgatgattaaagtaattgaatgcaactgtaggaaataataaaatgtacatgtggtgatgcactcctgcaaattgtagcacttaggaggctgagaggatgcatgatcaggaaatgactgccactcccagcttcttagtgagttggaggccagcttgtgaaacagtgccaacaaaacaaaagacaagaaccccctcaaaagtatgagaacaattactcctattctgtgaatttggagcaattgctaaaacatggtattttatactcttactcctatattattaatttaaaaatattctttatatgagtggcagatgtatgcatatccttgggtgtcagtgtgtatacctatgtgagtgtgtgcagaggctagagattggaacttccttctttgttcactcagtctaattctttgagacagggtatcttcactgaacttggagctcactgattgcttaggctaaccagtggatttcagagagtctcctccttcatcctaaccaccaccaggagttacagaaaagtgatacgatacctagcttttacatggatactggggataaaccagcttctcatgatcagacagcatgccctgtagctactgagcatgctctccagccactcgtcattgtcatcctttttttttcttttaaaaattgaatttcctttgaaaattttagaagcaacataactgggttttatttttaatgtatagGAGGCTCTTGATATTCATGCAGTTGATGGGACAACAGAAGAACCTTCTAGTCTTCAGACCACAACCACAAATGATTCAGgtattgtctaacagtataaatttagatgtatttgctgttgggcctatatagcatggaatatcctctctgatgtacattattttatttcatcactgttttgtgagtagGTTGCAGAACAAGAATTTCCCAGTTGGAAAAGGAATTAATAGAAGATTTGAAGTCTTTGAGGCATAAGCAGGTGATACATCCTGCTCTTCAAGAAGgtactagtttcaaaatgtggaaaagcccatttgtcttttgtacattttgtcttccccttttctttcctacctctttttgcttatttctccctttattttctctttcaattagcagttttttattttttccacttctaaagttcttttcaattttaaaaacacatctaggtctttttttgtttgcttttcgagacagacagggtttcgacagctgtagccctggtcattctgtacaccaggctggtggcctcgaactcagaaatctgcctgcctctgcctcccacgcactgggattaaaggtgtgcaccaccaaataatatatttaaggatacacacacttttcttggggctgaagagatggcttagtagatgaagtttgcttgatgtgaagtatatgagtatcttactttgatccccagcacacataaaaatgctaggtagagcagtacatgcctgcagtcttggtgcttggaaaaaccaaattaggatgttctaggttcagtgaaagacctcctcacttgttcaatgctctcatgccgactttaggagatgcccgttattgtttttagtggtaacctagtacagtattactctatataacgtctaagctgtctttgctcacctccccctttaatccagtgaaatattttcccaaaatgttgtctcttaatttataagtaatttcattttaggttcattgataataactggagaatataatcaggtcagaaactccacctgtggcttttttgttttgttttgttttttttttttttttggttttttggttttttttgagacagggtttctctgtattgccctggctgtcctggaactcactctgtagaccaggctggcctcgaactcagaaatccacctgcctctgcctcccaagtgctgggattaaaggcgtgcgccaccacagcccagctgtggcaaatttttattagagactgtagcaggccactgaaccttgggctaaataataaaaaatttggattttgctttatttatttatgctacttaaataattactacaaatttggtaagctaaaacaaaatatatttgtattttatattttctatgtatttgaagtctgagcatggcttaattgtgtcctttggttaggttctcacaaggctgtaatcaagattttgatgaagcagttggaaaggcttgcttttctcttcattatttgcttgagaggattttgctcttattcactcttagcttagcttactgacagaatttatttctgtgcagctttagtattttgcctccattcaggggtaggtaatatgtaataaccataacataaggattgaagtgaagctgttagtggttactgaataatttttgctttttaccatttttttaaaaaactgagttttttgtttgttttgctttttgaagaaggaaggggggaaaatatgaattgtggtccttttttcttgtagTGGGCTTAAAACTGAATTCAGTGGATCCAACAGTGAGCATTGATCTTAAATACTTGGGAGTACAATTGCCTTTGGCTCCAGCCACCAGCTTTCCCCTATGGAATGTTACAGGTACCAACCCTGCCTCACCTGgtgagtatgtagatagcatttgtataagtgaacattatttttcttctttaagtttaggttatttgtagtacaaattttaaaacattacttttatgttccaatttagggtatttagagaataaatctttcatctcttggcatagaattaatacatggatgtattcatagtagagaaagagtaatttgacatatattggttggctagaactttggcaatttctttttctttttcttttatagATGCTGGGTTTCCTTTTGTTTCTAGGACGGGGAAGACCAATGACTTTACCAAAATCAAGGGATGGAGAGGAAAATTTCAAAATGCTTCTGCATCTAGGAATGAAGgtagctagatgtttggtttttgattgtctttttgttttttgttttgttagtaccacagattcagagtagttcaaacagcttttccagcactttcctattcacctcaagcccaactccttttctgtttaaaatgcagtttcattgagtgtagaatgctggccttgagtttccagttctcctgctcagccttccaagtgttggaattacaggcatatgccaccaaagcctggctggtcactagtgtttgttttgcttttaaagtctatgtatgttttgaaaaatgtattcttggcctggggtagtagcacacttgccttttatctcaacactttggaggcagaggcaggtatatttctgtgagtttgagtccattctgagtacatagcaagttccaggccagccagggttacatagtgaggtgagaccctctttgaaatcaagttagtctcattgaaacacttacccttttcatctctctaaactgaactaaaaacagtgtattgctggtgtttgtttcctctctagccacatcctggggctccactcctatccagtaatccttgcagcttaaaactgtttccttttgtttgtttgtttgtttgtttgtttgtttgtttttggtttttcaagacagggtttctctatgtatagccttggctgtcctggaactcattctgaagaccaggctggcctcaaactcagaaatccgtctgcctctgcctcccaagtgctgggattaaaggcgtgcgtcaccactgcccggctccttttgttttcctaagctacaaaagtcatttcaggactatataccttcagagccgtcttgatagttttgatagtctaatacttcacaataaatttgtgacccaaagcttttgtttggaagcatgaacctatttgtctgcttttcctttctcactgtatttgtttgctacttatatcttcaccttatatccttagtttatcatttgtccaaaataagtcttctttacttttgagtttgtatatagtattacaacaatatatttaaatctttactgttactttttccctaaaaatagaatgttgctagatatggtgatataccattctagttcattcacttgggaggcaaacagagacaaataaaggagaattgtaagtctggcctagttcctacagagctgaatcgccagattcaagacatctagggctacttagtgagaacttgtttcaaaacaaaaccagataaatgaaaatccttaaaggttgtgctctcctttttatggcttcctctctttccttgtatcatgtttcagactctagggactcaagtctcttaaataaccccttggcattttgttgatttttttttttttttctttttccctggctgttagtttttgctcatcactgtttactatagttaggtgaaaaggtctgaaggcttgtatctgagacactgtctcattttgttttggctttctgttttttttcttctttttgagtaggaacagtttagagaagcttcagtaggatatagctcagttcttagagagctaagacccttcaaggtttaaatgttttgtatctccttattttctagGTGGAAATTCAGAGGCTTCACTGAAAAACCGTTCTGCTTTCTGTAGTGATAAGCTAGATGAGTACTTGGAAAATGAAGGCAAATTGATGGAAACAAACATAGGTTTCTCTTCAAATGCTCCCACATCTCCAGTAGTGTACCAGCTACCCACCAAGAGTACCAGCTATGTTCGAACTCTTGATAGTGTACTAAAGAAGCAATCTACCATTTCCCCTTCTACCTCTCACTCTGTGAAGCCTCAGTCTGTAACCACTGCCTCTCGAAAAACAAAGGCTCAGAACAAACAGACAACACTCAGTGGCCGAACTAAATCATCTTATAAGTCTATTTTACCATACCCTGTTTCACCAAAGCAGAAAAACTCTCATGTGAGCCAAGGAGATAAAATTACCAAGAATTCCTTGAGTTCGACCTCAGATAATCAGGTGACTAACTTGGTTGTGCCATCTGTAGATGAAAATGCATTTCCAAAGCAGATTAGTTTGCGGCAGGCCCAGCAACAGCACCTTCAGCAGCAAGGAACTCGCCCTCCAGGCTTGTCGAAATCTCAAGTAAAGCTTATGGACCTGGAAGACTGTGCACTCTGGGAAGGAAAACCAAGGACCTATATTACTGAAGAGCGAGCAGATGTCTCCTTGACAACTCTGCTTACTGCTCAGgtaaatattgctattttctgtaaacattggtgcttagctacaaattagacattggtactttggtaagtggataagttagagtttagcatttttttaagatttatttattatatataagtacactgtagctgtctttagacataccagtagagggtgtcagatctcattacagatggttgtgagctatcttgtggttgctgggatttgaactcaggacctttggaagagcagtcaatgctcttaaccgctgagccatctctccagccccagggtttagcattttaattaactaggtaacaattaaggggatgtcttcagcaatgagctaatcttttgagtctagctttcttctgccagtaaagggagactgactgactgactgaatgaatgaatgaatgaatgaatgaatgaatgaaaaattctttactgaattgcttgctatctaagcatgggaacttgaatttagatttatagcactgacatacaaaccaggtgagatgcctgtaactccaacaacacttggggtttggggacagagataggtggaacttgttgactagccaatctagccaaaatgttgaggttcaggttcaatgagagactatatcaaaaaacaaagtaagctaggcatggtggtacatgcctttagttttgttgttgttgttgttattattatgacagtctcactatgttgttgtcctggaactccctctatagaccttgctctccttgaattcagagacatctgtctgctgcttctgtcaaatgctggggttaagggtgtaggatacaacatttggcttagcatatgtgtttaatcctagtactcaggagacagaagcctgttcaaggtcagcctgatctacatagtgaatgccagagtagccaagctacatggtgagactctgactcagacaaaccaaaaaaaggtagaaaatcataaacgtgcctagccctggtccctggacttcacatgtatatccatgggggttggcatagccacacagttgtacatgcctacattgtacatgtgacacagataaatttaaaaaaaatggggttaacaagctggcttagtgagtaaacaggctttgtgcataaactttgtgacttgagtttaatccccagaaacagtgcataatcttgtcttctgactgttttctgtgttatggcacatgcacccttgtatatcatgcacatacaataattaaaaataaaagtctatactgaattgtagaactgaagatcatgagatgttggcagtatatgctttcctgtaatgtgtgtgtgtgtgggggggggtgtacatgtatgggtgtttgtttcttctatgcatgatcatatatacatgtgtaccggtgtttataggtaaaagttcatgtcacgtgtccctctccccataatctatggaagcaggatctcttcttaaagtgagctaatttatctagccagctggccccaggaatccccatctctgtccccaaagtacttagagatcctagatcttgcctgcccaacttttatgtaagttcttgggatccatactctgttggttttttttttgtttgtttgtttttgtttgtttgtttgtttgttttgagacagggtttctctgtgtagccctggctgtcttggaactggaactcactctgtagatcagtctggcctcgaactcaataattagcctgcctctgcctcccacgtgctgggattaaaggcgtcaccaccactgcccggccacactctggacttaaatgtttgaacgtcagtgctttacccactgagtcaactccctgtactgtattttctagtcattataaagattcaagcatgtatgattctcttatttttattgtttacttaggacattttgtgtaaaatagtagtaattattttgcattttgcggaccatatatgctatcagagagttattactaggatgttctattctaggcagtatgagcttgcttgtgcttcaggaaaatcgtatgagacattgtttgacctatgtaccttagactcatcagtccctacagaagaacattatatgtggtttctattgagtgaagagaatatttggtgtttttgctcttaataagactcctttgctaatgcattagagtggcagcttctttacgcagagccctcattatatgtgtttgacttttgaattctgtgttagtcttgtgttattagtactagtaatcagaaggtagatgagtatgtgactcttaagttggtggtagtattgggatgatttagtaaaattttaatgttctcctttaactttagGCATCTCTCAAAACTAAACCTATCCACACAATCATAAGGAAACGAGCTCCTCCATGCAACAATGACTTCTGTCGCCTGGGTTGTGTGTGCTCTAGTCTAGCTTTGGAAAAGCGCCAACCTGCTCACTGCCGTCGACCAGACTGCATGTTTGGTTGCACTTGTTTGAAAAGAAAAGTTGTGTTGGTTAAAGGGGGATCTAAAACAAAGCATTTCCATAAGAAGGCTGCTAATCGAGATCCATTATTTTATGATACGCTGGGAGAGGAAGGAAGGGAAGGAGGAGGAGTCAGAGAAGATGAGGAACAATTGAAGGAGAAAAAGAAGAGAAAGAAGCTCGAATACAgtgagtattagttgacttaaaacttgtcatcttattttttttataagtgtatatttttgatatgtgtatatactcatttctgtgaatgtatgtagaggggtcagtggttgaagtcatgtattttcctcacttgctttccacttgtttaaaataagttttcaacattacacttacttattttgtatgtgtgtaaatgtggaaaacagagaacaacttgaaggagtcatttctctccctttaccttgtgggtcctgggcctggaacttgtgttgtcagatttgatggcaggttcctgatgtgctgagtcatctcactggccctctgaagttttggagagttttcactgaagctggagctcactgatgtggctagattggttggccaacaaatctccagggggtgtgtgtgtgtgtacatgatgtgggtgggggctgtttatcctctttctcagcactgaggactaaactcaagaccctatgtttgctaactaaagccctctacaattgaactaactctttaatcccctctaaattgttttttaattttttaaacatgtatgtttgtgtgtgcccaaatgtttgtatcatctgcatgtaggagctctcaggtcataagagacattggatcctcttgaattggagttacaaatggttggaccatcatgtgggtgctgggaactgaaccctggtttggtttatttatggagacatggtttcttactcagtttagcaactggccccagggattccccatctcaacctttcaagaactgataccggtggctgtctttcctacccagcttttatgtaggttctaaggactcaaactctggtcttaaatgcttgaatggcagcacttcatccactgagtcaactctctatccctctgttgtgtattcactatacatctctctaaacatgctggctcccagtaacctcagcatttaggaagctgaggaaggatagctgagttcaaggctaggctagttaataaagatactctgtctcagttgtctccccactggaagaaaagcataaagtgtcatttaataaaaagtaaatttacccaacaaggtagaaaaacatctctgcatactagctacattgatagactggaaaatagtatctttgaagtagaaattacaaattactaataagaatatgttttaaaatgtattagatttattttaaaaagaccaaccatgtttcagaacttgggtgatgttcatgagtagatgatgtatgccacagtcagtgaaagccaagaagactaagaaggcaaagatcttggtacaaggaaattcagtaaccaaatcagtaaacattgtggtaaaaatttgagcaattagtaaaagtaaagagagtccatatgaacaattggaataaatgtagtgaagtacaattacatttcctctttaaagggttatttatatacattctgtaagcactaatcacaagcatgtttttgatgatgagttgataggctttgtggtttttagaatatagtgacttaaatacaaaccagtgaagacttaaacatgattatagacaggaatcagtagcataaatgcagtggctgtgtgaaaatgttagagctgacaaggtagaagtgggaaaagttatgatgcctaccaccttccattctagtgactccttagcttccactaaataatgacaatcaccactaaaattacaaatagttaaaattaaattttggatttgagttcaaagtcagcctggtctacagagtgagttccagtacaaccagggctacacagagaaaccctgtcctaaaacaaaacaaaacaaaacaaaacaaaacaaaacaaaagttagttacctgtgacattggatctctagtgggaaacttgtttttcttttgcttatttttttgtaggattttaatttttacatgtttagatgttatagctagaatataaataaattaaaactttctattctcactgcatgaaatctagacctttattgttcatttctttttgaaattatggtaaacttaaaggatttatatagttacaaaactcactagtccattgatgtggaggaaaactaacatcattggacaccttgtgggatataatataaattttgtaatcttatgcgaggacactttattattcattttgcaaatagatgcttaatctcagtttactatccaagattatatagtttttctgacaagatttcatgtgttttctagtgtggtctctaaagtatggtttcttgaatatttatttatttattttattttttgagacacggtttctctgtatagccctggctgtcctggaactcactctgaagaccaggctggccttgaactcagaaatccacctgcctctgcctcccaagtgctgggattaaaaggcgtgcttatcttttggccttcactatcactagtttatcctttggcttgtcaaaaagtatgactggctgtgtgaaggccatgtgactatttactgtgggcaatatcaaggataataggataaaacctggcattcttgtttctcaagtcctcttaaaattttcttggagaaagaacacatacttaagtaacaatctgtagtgaagattaaaataattgatccttatattaattctgattaggagaaaaatacattagggacagaggtgactaaactataggcatccaaagaatagcaacagattgttatgaacaattccatgctgataattggacaattcaaatgacaacagtccaattcattgggagacatgtaactcatagcaatagaagaaccgatgggaacagttgtgtatgccattaatcctggcactcagtagctaaggttgaatatctagagttcaaggccagtatgggctacatagtgagactcaaccctaccgcagaaaactataatttcaacttgctaaagaattatgctaataacaaaagcacctgtaataatcatcaggggttgcatgaaatagtaaaaaaagaactagcacgttcctgcactagtgtgggcaactggagggccacagagctcctgccagctgacctcactgggatgttcctctgcagtgatgccatctctccagctgctccccccacctcccttttccctgtccaatcacagatctcttctgtctaatgtaaattgtcagggaaaatcctgcaaaaatcaggttcatattactttactgttaaatcctgtaacatacagagtgaataaattatagtcatgtgtaaaattgtcctataaaattgtctcattcttaggaagctacactcatgtttaactgacacattgactttataagaaaatgtataccagtatctcttatgagtatagattttaaacacaatttagcagaataaatctatgtattgaaaggtgtatgcatcatgacttaagtagagtacaagattgcatcctaggaatctgaatttggaataatatttggaaatcactcaacagtcaggtatggcagtgtcctggcatttaggaggcagaggtgggtatatctctgtgagtttgaggctaatcagatatatataccttaggctatgcagtgatcctgtcaaggggggagggtggagaaggggctgggggagagagagagagaaagagagagagagaaagaatatgaatgaatgagaatgaatgaatatcaatttatcaatttaacatagtttttcatgactagaatatactttttaagaaaccatataatcctctcagtgagtatccagcttggcatagtagcacacacctttattcccagagcttgggagacataagcatgtggacctctgtgaatttgacatcagtctggtctacatagtgagttccaccacagccagagctatgcagtgagacatgtctcaaaaatataaaatttattttgagaacactagaaacagaaaggcccctttatctgcttgataatgtgacctatgaaacactttacagtgtattaatcatgaaagaccaagctaatactcatttttccccaaagaaagaataaggatgtatttacttctgcaagtgggtagttgtgattcgcctcgcctttaatcctagaactcagaaggcagaggcaggcatactctgagtttgaggctagtttggtctacacagcaagttccaagacagccaaggctatacagagaaaccctgtcttaaaaattattattcatgtctgcgtaacattgcgctaaacaggtaagcgcattagtctcagtactcaggagcttggggtgcaagtattactcaagtctaggagttagaacaacctgggtaacagctacacacttttctagaaaaactacacactgaagattctagctagtatattaaggtatgtaaggtatccagataggaaaggaagaagtaaaatgaactttttctatagagaaaaaatttaggtcagctacaacaaggtgttagaagtatgaattaatttagtgagaccaaggaatatagcactagcataagtaatgtataagcaacagacagttgaaagttgaaataaaaattctcatttaaaataacatgtaaggattggtggaattgtttagccagtaaagtttgatccctggagttcacatgatagcgagaacctactcttaaaagttgtcctctgacttacatacatgttctgttatacacaggtgtgccccaccccaatttaaaatattagctaacgagatgaggcatgataaatttaacaaaaatatctaagatatatgtacgtatgtatacatgcacatactttgttttattcttagctattctcttggttggagaataggtactcaacaaatatttgattaatagatgaataaattaatgcatctgaagacaactaaaggtcttttagggatcacctgattattacaaattactctctttgtgagggaacataccttgttttagcattgctcagtgctgaacttatattgccaaaaacaccttaaatcttggccttttcttttgttaagCTGTATGTGAAGCAGAACCTGAGCAGCCGGTTCGACATTACCCACTGTGGGTGAAGGTAGAAGGTGAAGTAGATCCAGAGCCGGTTTATATTCCAACTCCTTCTGTCATTGAACCTATAAAACCATTGGTGTTGCCTCAGCCGGATTTATCTTCTACTACGAAGGGCAAACTAACCCCTGGAATTAAACCAGCACGAACATATACTCCCAAGCCCAATCCTGTGgtaagcctgtttgttgttgtttttattgtaagttcataagccatttgtaaaggtgataggtttcaagtagagcttttgttaatattctgtcaagattttagacagtgtatttttaagacctttcctctctgactcagtttatttgctctcactttaacaatgtgataaaagtgaagatgcagagtaataattgaagatagccaagtttttcttcaagttcatagaaagtgaactttttcataatttgtttatatttgtgtatgtgtgtttgcctctgtctatgtaaatgccctcagagttcagatgtggttgtgggatcccctggagcttgagtcagacacagttgggaggcagagacagaggtgaatctctgagttcaagaggtctagcctagcctactattgggagttccaggatagcaagggttatacagagagatcctatattgaaaaacaaaatgaaaacacatcttttgtaatagaaacaaattaaattcttcctttggattccaggataagttttttccttctatcattataatggtctgttttgttatttgaaacttacagATACGAGAAGAGGACAAAGATCCAGTCTATTTGTACTTTGAAAGTATGATGACTTGTGCCCGAGTTCGAGTATATGAACGAAAGAAAGAGGAACAGAGACAACTGTCTCCACCCCTGTCTCCATCCTCATCATTTCAGCAGCAGAGTTCCTGTTACTCTAGTCCTGAGAACCGTGTTACAAAGgttaattgcttgtttcataataaccttctaatttccagttccccgtgtctggtattagaatttttattactatcaccgtaatcatctttgtgtttcctataatgtataaaaaaaaccatttctccacatatttaagtaatctatcagtgtttgttactaaaatcctgataaaatgtatcatgtaaattattttctaagtaactcagtcatttaagaacgttgaaggtaagaagactacattttatttatctacttttgggggcacagggttgtataatattaatacaactggacagatataaagttgtagataattttactaatttatgtcctctgtagataataaatacttttttaattaatttctgtattgcttccttctttagGAACTTGATTCTGAACAGACCTTAAAGCAGCTCATTTGTGACTTGGAGGATGATTCTGATAAATCACAAGgtcagaataaaaacagataataacagttgatagtagctattatgtaattctgatttttttttttcttttttctttttttttggtttttcaagacagggtttctctgtatagccctggctgtcctggtactcacttgtagaccaggctggcctcgatctcagaaatccccctgcctctgcctcccgagtgctgggatcaaaggcctgcgccaccatgcccggcttaattctgaattatttagtggcaaaaaatttaaaccgctgatccataattgacactgtgtattttctaacctctgcaaaaaatggagcgagcagaagcattttcttatcatttgctttaatatccataggtctgcctgttttgatcaggtatttcatttcagacaacataagaatcatctcagcaaaaaagttttctcttttcaagactcaaggataattatttattaaaatttaccttaagtcttccatagccaccacaatctccaaatttctttgccataatttctatgaggagattataacctcaacagatagaaagttagctgtttgtttttgggtatgcagcacctaagcagcagcactcttcttataatgacatagttagtatacagtaaagaaaaaaagtttcacatttaagaaagtggaggaggctgcttgagaccatgtctgttctgggtatgattgagctggagcctgtatccttgacacaactgcagcacattggttgagatgctccactatagaaatttggtgccttataaaaatatgtatcttgtcagtgtgtctcctgtcactatgattagggatacattgagcatctgaatcatctgtatacagcggaacaaccatgcatagcagagtttgtagtagaaactagtgataggatgtgctttaaaaattgttttttctttttttaaattacatttgtgtatttaatgagtatgagggcagtgggcaagtacatgtttgccatggcacacacatcacaggacagcttgcaagactgtgttctcaccttccgtcacataggtccagggattgatcttagatcaacagacttagtcacaagtgctatctcaccaccactgtttggtttttgtaaacaaaaaacataccctttttactatttagtgttgattcttgtctttacatgtttcaaagcaggcttatcaagtatctgtttggcctgtttggatatcagaacaataactcctttttctctctgtttgtttgtttgtttccgctttcccttctcttctcttctcttctcttctcttctcttctcttctctt	ATGGAAGAGAAACAGCAAATCATATTGGCCAATCAAGATGGAGGGACAGTGACAGGAGGAGCACCTACCTTCTTTGTCATCCTAAAGCAGCCAGGAAATGGCAAAACTGATCAAGGAATTTTAGTTACTAATCGAGATGCCCGTGCTTTGTTGAGTAGGGAGTCATCACCAGGAAAATCTAAAGAGAAAATTTGCCTTCCGGCTGATTGTACTGTGGGAAAAATCACGGTTACCCTTGATAACAATAGTATGTGGAATGAGTTCCATAATCGAAGCACAGAGATGATTCTGACCAAACAGGGAAGACGCATGTTTCCTTATTGTCGATATTGGATAACAGGCTTAGATTCAAATTTAAAGTATATCCTTGTAATGGACATATCTCCTGTGGATAGTCATCGGTATAAGTGGAATGGTCGTTGGTGGGAACCCAGTGGGAAGGCTGAACCCCATATTTTGGGGAGAGTTTTCATTCATCCAGAATCTCCTTCTACAGGTCATTATTGGATGCATCAACCAGTGTCTTTCTATAAACTCAAACTTACTAACAATACACTGGACCAGGAAGGACATATTATCTTGCACTCTATGCATCGTTATCTGCCAAGGCTTCATTTGGTGCCAGCAGAAAAGGCTACAGAAGTGATACAGTTAAATGGCCCCGGTGTTCATACTTTTACTTTCCCCCAGACTGAATTCTTTGCAGTAACAGCTTATCAGAACATTCAGATTACTCAGTTGAAAATAGATTACAATCCTTTTGCCAAAGGCTTTCGGGATGATGGGTTGAGCAGTAAGCCTCAGAGAGAAGGAAAACAGAGGAATAGCTCCGATCAAGAAGGGAATAGTGTTTCTAGTTCTCCTGCTCATCGTGTTCGTCTTACAGAAGGTGAAGGGTCAGAGATACATTCAGGTGATTTTGATCCTGTGTTAAGGGGTCATGAAGCATCAAGCTTAAGTTTAGAGAAGGCTCCCCATAATGTAAAACAAGACTTTCTTGGATTTATGAATACTGATTCGACACATGAAGTTCCTCAGTTGAAACATGAGATTTCTGAAAGTCGTATTGTGAACAGTTTTGAAGATGATTCCCAGATTTCCTCACCATCAAACCCGAATGGAAACTTTAATGTCGTCATTAAAGAAGAGCCTCTAGATGATTATGATTATGAACTTGGTGAATGCCCAGAAGGGATAACAGTGAAACAAGAAGAGACAGATGAGGAAACGGATGTATACTCAAACAGCGATGACGATCCTATACTAGAGAAACAACTAAAGAGGCACAATAAAGTTGATAATTTAGAAGCTGACCATCCATCTTATAAATGGCTACCAAATAGCCCAGGTGTTGCTAAAGCTAAAATGTTTAAATTAGATGCTGGGAAAATGCCAGTAGTTTACTTGGAGCCCTGTGCTGTCACGAAAAGCACAGTGAAAATTTCTGAATTGCCTGATAATATGCTCTCCACTTCTCGAAAAGATAAATCTATGTTAGCAGAATTAGAATATTTGCCTGCGTATATTGAAAATTCTGATGGGACTGACTTTTGCTTAAGCAAGGATTCAGAAAATAGTCTCAGAAAACATTCACCAGATCTCAGAATTGTACAAAAATATACTTTACTTAAAGAGCCTAATTGGAAATACCCGGACATACTTGACAACAGTAGCACGGAAAGAATACATGACAGTTCCAAAGGATCAACTGCAGAGTCATTTTCAGGAAAAGAGGACTTAGGCAAAAAGCGAACAACAATGCTTAAAATGGCAATACCATCAAAGACTGTGACTGCTAGTCATAGTGCCTCTCCAAATACTCCTGGGAAAAGAGGAAGACCGAGAAAGTTGAGACTCTCTAAGGCAGGGCGACCACCTAAAAACACAGGGAAATCTTTAACTGCTGCCAAGAATATTCCTGTAGGCCCTGGAAGCACCTTTCCTGATGTGAAACCTGATCTAGAAGATGTGGATGGGGTGCTCTTTGTTTCCTTTGAATCAAAGGAGGCTCTTGATATTCATGCAGTTGATGGGACAACAGAAGAACCTTCTAGTCTTCAGACCACAACCACAAATGATTCAGGTTGCAGAACAAGAATTTCCCAGTTGGAAAAGGAATTAATAGAAGATTTGAAGTCTTTGAGGCATAAGCAGGTGATACATCCTGCTCTTCAAGAAGTGGGCTTAAAACTGAATTCAGTGGATCCAACAGTGAGCATTGATCTTAAATACTTGGGAGTACAATTGCCTTTGGCTCCAGCCACCAGCTTTCCCCTATGGAATGTTACAGGTACCAACCCTGCCTCACCTGATGCTGGGTTTCCTTTTGTTTCTAGGACGGGGAAGACCAATGACTTTACCAAAATCAAGGGATGGAGAGGAAAATTTCAAAATGCTTCTGCATCTAGGAATGAAGGTGGAAATTCAGAGGCTTCACTGAAAAACCGTTCTGCTTTCTGTAGTGATAAGCTAGATGAGTACTTGGAAAATGAAGGCAAATTGATGGAAACAAACATAGGTTTCTCTTCAAATGCTCCCACATCTCCAGTAGTGTACCAGCTACCCACCAAGAGTACCAGCTATGTTCGAACTCTTGATAGTGTACTAAAGAAGCAATCTACCATTTCCCCTTCTACCTCTCACTCTGTGAAGCCTCAGTCTGTAACCACTGCCTCTCGAAAAACAAAGGCTCAGAACAAACAGACAACACTCAGTGGCCGAACTAAATCATCTTATAAGTCTATTTTACCATACCCTGTTTCACCAAAGCAGAAAAACTCTCATGTGAGCCAAGGAGATAAAATTACCAAGAATTCCTTGAGTTCGACCTCAGATAATCAGGTGACTAACTTGGTTGTGCCATCTGTAGATGAAAATGCATTTCCAAAGCAGATTAGTTTGCGGCAGGCCCAGCAACAGCACCTTCAGCAGCAAGGAACTCGCCCTCCAGGCTTGTCGAAATCTCAAGTAAAGCTTATGGACCTGGAAGACTGTGCACTCTGGGAAGGAAAACCAAGGACCTATATTACTGAAGAGCGAGCAGATGTCTCCTTGACAACTCTGCTTACTGCTCAGGCATCTCTCAAAACTAAACCTATCCACACAATCATAAGGAAACGAGCTCCTCCATGCAACAATGACTTCTGTCGCCTGGGTTGTGTGTGCTCTAGTCTAGCTTTGGAAAAGCGCCAACCTGCTCACTGCCGTCGACCAGACTGCATGTTTGGTTGCACTTGTTTGAAAAGAAAAGTTGTGTTGGTTAAAGGGGGATCTAAAACAAAGCATTTCCATAAGAAGGCTGCTAATCGAGATCCATTATTTTATGATACGCTGGGAGAGGAAGGAAGGGAAGGAGGAGGAGTCAGAGAAGATGAGGAACAATTGAAGGAGAAAAAGAAGAGAAAGAAGCTCGAATACACTGTATGTGAAGCAGAACCTGAGCAGCCGGTTCGACATTACCCACTGTGGGTGAAGGTAGAAGGTGAAGTAGATCCAGAGCCGGTTTATATTCCAACTCCTTCTGTCATTGAACCTATAAAACCATTGGTGTTGCCTCAGCCGGATTTATCTTCTACTACGAAGGGCAAACTAACCCCTGGAATTAAACCAGCACGAACATATACTCCCAAGCCCAATCCTGTGATACGAGAAGAGGACAAAGATCCAGTCTATTTGTACTTTGAAAGTATGATGACTTGTGCCCGAGTTCGAGTATATGAACGAAAGAAAGAGGAACAGAGACAACTGTCTCCACCCCTGTCTCCATCCTCATCATTTCAGCAGCAGAGTTCCTGTTACTCTAGTCCTGAGAACCGTGTTACAAAGGAACTTGATTCTGAACAGACCTTAAAGCAGCTCATTTGTGACTTGGAGGATGATTCTGATAAATCACAAGAAAAGAGCTGGAAATCCTCCTGCAATGAAGGAGAGTCCTCTTCTACCTCGTATGTACATCAGAGGTCACCTGGTGGTCCTACCAAATTGATAGAGATCATCTCAGACTGCAACTGGGAAGAAGATCGAAACAAGATCTTGAGCATTTTATCTCAGCACATCAATAGCAACATGCCACAGTCACTTAAGGTGGGCAGCTTCATCATTGAGTTGGCTTCTCAGCGGAAGTGTCGGGGTGAGAAGACCCCTCCTGTTTATTCTTCTCGTGTGAAAATCTCTATGCCATCAAGTCAAGACCAAGATGATATGGCTGAGAAATCTGGATCAGAGACTCCTGATGGTCCATTGTCCCCTGGGAAAATGGATGATATCTCTCCTGTGCAGACAGATGCCCTGGATTCAGTGAGGGAGAGATTACATGGAGGCAAAGGTCTACCTTTTTATGCAGGGCTTTCTCCTTCGGGGAAGCTTGTGGCCTATAAACGTAAACCCAGTTCAACTACATCTGGGCTTATCCAGGTAGCATCCAATGCCAAGGTGGCTGCATCCAGGAAACCACGCACCCTGTTGCCTTCAACATCCAATTCCAAAATGGCATCCTCTGGCCCAGCAACAAATCGCTCTGGGAAGAATCTGAAGGCATTTGTTCCAGCAAAAAGGCCAATTGCAGCGCGGCCCTCTCCTGGTGGTGTGTTCACACAGTTTGTGATGAGCAAAGTTGGTGCCTTACAGCAGAAGATACCCGGAGTTCGCACACCTCAACCCCTTACAGGGCCACAGAAGTTCAGTATCAGGCCTTCTCCAGTAATGGTCGTCACACCTGTGGTTTCTTCTGAGCAAGTTCAGGTGTGCAGCACTGTAGCTGCTGCTGTCACTACTTCCCCTCAAGTGTTTCTAGAAAATGTTACTGCTGTGCCATCTCTGACTGCTAATTCTGATATGGGAGCTAAAGAAGCTACATATTCTTCTAGTGCCTCCACTGCTGGGGTTGTTGAGATCTCTGAAACTAATAACACTACCCTTGTAACATCTACCCAGTCTACAGCCACTGTGAACCTTACCAAAACTACTGGGATAACTACTAGCCCTGTGGCTTCAGTTTCATTTGCTAAACCATTGGTAGCATCTCCAACCATAACTCTTCCTGTTGCTTCCACTGCCTCCACCTCCATAGTCATGGTGACCACAGCTGCATCTTCCTCCGTGGTGACCACACCTACTTCATCACTGAGTTCTGTACCTATTATACTCTCAGGAATTAATGGAAGTCCACCCGTGAGCCAGAGACCAGAAAATGCCCCTCAAATTCCAGTGACTACTCCACAGATCTCTTCTAACAACGTGAAACGTACTGGACCTCGATTGTTGCACCCCAATGGGCAGATTGTCCAACTCCTACCTTTACATCAGATTCGAGGCTCTAATGCCCAGCCCAGCTTACAGCCTGTGGTATTTCGGAACCCAGGATCTATGGTGGGAATCCGACTACCAGCTCCTTGCAAATCTTCAGAGACTCCATCATCTTCTGCTTCATCCTCTGCCTTCTCTGTCATGAGTCCTGTGATTCAGGCTGTTGGGTCTTCTCCAACAGTAAATGTCATTTCTCAGGCACCTTCACTGCTTTCCTCTGGATCTAGTTTTGTCTCTCAGGCTGGTACACTGACTCTGAGGATCTCTCCTCCTGAAACTCAAAACCTTGCAAGTAAAACAGGCTCTGAAAGCAAAATAACACCCAGCACTGGAGGACAGCCTGTAGGCACTGCTAGCCTCATTCCTCTGCAGTCAGGTAGTTTTGCCTTGTTGCAGCTCCCAGGACAAAAGCCTATCCCTAGCTCTGTTCTTCAGCATGTTGCTTCCCTTCAAATAAAAAAGGAATCTCAGAGTACAGACCAGAAAGATGAAACAAACTCTATCAAAAGAGAGGAGGAAACTAAGAAAGCTCTACCATCAAAAGATAAAGCTCTAGACTCTGAGGCTAATATAATGAAGCAAAACTCAGGAATTATTGCCTCAGAAAATACCTCGAATAATTCATTGGATGATGGGGGTGATCTTTTGGATGAAGAAACCCTTAGGGAAGATGCCAGACCTTATGAATACTCTTATAGCACTGGGTCTCATACAGATGAAGACAAAGATGGTGATGAGGACTCTGGGAACAAGAATCAGAACAGTCCAAAAGAAAAACAAACTGTTCCAGAAGTTAGAGCTGGCTCTAAAAACATTGATATTATGGCACTCCAAAGCATCAGAAGTATACGGCCTCAAAAGTGTGTTAAGGTGAAGGTTGAACCGCAGGAGGGATCAGACAATCCAGAGAACCCAGATGACTTTCTAGTCCTTTCTAAGGACAGTAAATTTGAATTATCGGGGAACCAAGTTAAGGAACAGCAATCTAACTCACAGGCAGAGGCCAAGAAGGATTGTGAAGATTCTCTGGGGAAGGACAGTCTTAGAGAGAGATGGAGAAAACACCTAAAGGGCCCCTTAACTCAGAAGTACATTGGAATTTCACAGAACTTTAACAAAGAGGCAAACGTTCAGTTCTTTACAGAAATGAAGCCATGTCAAGAAAATTCTGAACAGGATATCTCTGAATTACTTGGAAAAAGTGGAACTATTGAGAGTGGTGGAGTTCTAAAAACTGAGGATGGTTCTTGGAGTGGCATTTCTAGTTCTGCGGCCTTCTCTATTATCCCTAGGAGAGCTACAAAAGGAAGAAGAGGGAGCAGACATTTTCAGGGTCATTTACTGCTCCCAAGAGAACAGATGAAACCAAAGCAACAGACAAAGGATGGGAGAAGCAGTGCTGCTGACTTCACAGTTTTGGATCTGGAAGATGAGGATGAGGAAGATGAGAAAACTGATGATTCTCTTGATGAGATTGTGGATGTTGTCTCTGGCTACCAGAGTGAGGAGGTTGATGTAGAAAAGAATAACTATGTAGACTATCTTGAGGATGATGAGCAGGTGGATGTTGAAACAATAGAAGAGCTTTCAGAGGAAATTAACTTTCCCTACAAGAAGACCACAGCAACTCACACACAGTCCTTCAAACAGCAGTGTCATAGCCATATCTCTGCAGATGAAAAAGCTTCTGAAAAGAGTCGAAAGGTTTCATTAATTTCTTCAAAATTGAAAGATGATTGCTGGGGTGATAAACCACACAAAGAAACAGAAGCTTTTGCATATTACCGACGGACACACACTGCCAATGAGCGGCGTCGGCGTGGTGAAATGAGAGATCTTTTTGAAAAATTGAAGATTACATTAGGATTACTTCATTCTTCCAAAGTTTCCAAAAGTCTCATTCTTAATCGGGCATTCAGTGAAATTCAAGGACTAACAGACCAGGCAGATAAATTGATAGGGCAGAAAAATCTCCTGAGTCGAAAACGAAGTATTTTAATACGGAAGGTATCGTCTCTTTCAGGGAAGACAGAAGAAGTGGTCCTGAAGAAGCTAGAGTATATTTATGCAAAACAACAAGCACTAGAAGCACAAAAAAGAAAAAAGAAGCTGGGGTCAGATGAGTTTTGTGTGTCCCCCAGAATTGGCACACAGCTGGAGGGATCTTCTGCATCATCTGTAGATCTTGGACAGATGCTCATGAATAACAGGAGGGGGAAACCTTTGATTCTTTCCAGAAAAAGAGACCAGGCTACAGAAAATGCCTCACCTTCTGACACTCCGCACTCTTCTGCCAACCTGGTAATGACTCCACAAGGGCAGTTGCTTACCCTAAAAGGCCCCTTATTCTCAGGACCAGTGGTAGCGGTTTCTCCTGCTCTCTTAGAAGGTGGTCTGAAGCCTCAAGTTGCAAGCAGTACTATGTCTCAGTCTGAGAATGATGACTTATTTATGATGCCACGAATTGTCAATGTGACATCATTGGCTGCAGAGGAAGATTTGGGAGGTATGAGTGGCAACAAATACCGTCACGAAGTTCCTGATGGCAAGCCACTTGACCACCTGAGAGACATTGCTGGGAGTGAAGCCAGCTCCTTAAAAGATACAGAGAGAATCTCTTCCAGAGGAAACCATCGAGATAGCAGAAAGGCACTGGGTCCAACACAGGTGCTTTTGGCAAATAAAGATTCTGGGTTTCCACATGTAGCTGATGTTTCCACTATGCAGGCAGCACAGGAATTTATACCTAAAAATATGTCTGGTGATGTGAGAGGGCATCGGTATAAATGGAAGGAGTGTGAGTTGAGAGGAGAGAGACTAAAGTCAAAGGAGTCTCAGTTTCATAAATTAAAGATGAAAGATCTGAAGGACTCAAGCATAGAGATGGAACTGAGGAAAGTAGCCTCGGCTATCGAGGAAGCAGCCCTCCATCCCAGTGAGCTGCTGACTAACATGGAAGATGAGGATGACACTGATGAGACTCTGACTTCACTGCTCAATGAAATTGCTTTTCTTAATCAACAGCTAAATGATGACTCTGGCCTAGCTGAACTGTCAGGTTCTATGGATACAGAATTCTCAGGAGATGCTCAGCGAGCTTTTATCAGTAAACTTGCTCCTGGGAACAGATCAGCTTTCCAAGTTGGACACTTGGGAGCAGGTGTGAAAGAGTTGCCTGATGTCCAAGAGGAGAGTGAATCCATCAGCCCCCTCCTCTTGCACTTGGAAGATGATGACTTTTCTGAGAATGAAAAACAGCTTGGGGACACAGCCTCTGAGCCAGATGTCCTTAAGATTGTTATTGACCCTGAAATAAAGGATTCTCTTGTTTCCCATAGGAAATCTAGTGATGGAGGGCAGAGTACTTCTGGTCTCCCCGCAGAGCCTGAAAGTGTATCTTCACCTCCCATCTTACACATGAAGACTGGCCCGGAGAACAGCAACACAGATACTTTGTGGAGGCCTATGCCAAAGTTGGCCCCATTAGGTTTAAAAGTAGCTAATCCCCCCAGTGATGCCGATGGTCAGAGTCTCAAGGTGATGCCTGCCTTGGCACCTATAGCTGCCAAAGTTGGGTCAATTGGACACAAAATGAATTTAGCAGGAATTGACCAGGAAGGCCGGGGGAGCAAGGTGATGCCTACATTGGCACCTGTTGTACCTAAATTGGGCAACTCTGGAGCTCCATCAAGTTCATCAGGGAAA	Pass
109	A2AWP0	BIRC7_MOUSE	10090	MFSPADLFRAAVFSMGPESRARDSVRGPELSHREDGSGRTQEQDKPHCPCNHVLGQDCLDGQILGQLRPLSEEEESSGAAFLGEPAFPEMDSEDLRLASFYDWPSTAGIQPEPLAAAGFFHTGQQDKVRCFFCYGGLQSWERGDDPWTEHARWFPRCQFLLRSKGRDFVERIQTYTPLLGSWDQREEPEDAVSATPSAPAHGSPELLRSRRETQPEDVSEPGAKDVQEQLRQLQEERRCKVCLDRAVSIVFVPCGHFVCTECAPNLQLCPICRVPICSCVRTFLS	2	180570940	180575120	FALSE	CM000995.3	GRCm39	ENSMUSG00000038840	ENSMUST00000108875	ENSMUSP00000104503	ENSMUSE00001285551,ENSMUSE00000223934,ENSMUSE00000546090,ENSMUSE00001210806,ENSMUSE00001260164,ENSMUSE00001263397	1,123,156,183,198,222	123,156,182,198,222,285	180570940,180572598,180573052,180573212,180574712,180574930	180571306,180572697,180573130,180573257,180574783,180575120	ctcccaatattaaaagcttcacaatcagtgaagagcgactcaagggtaaaggtttgagcagaagcctgggaattacagtgcgagctgcagcagagctggccccttgatcttctctgcctcttccaggggtcccaaggactcttgttttaccaacctatagctgtggcttctctggggtgatgatcctcctctctgttccctgtttttttgtgtgtgtgtcagtcgaatccctcacctggggctggttagtgaagaccaggttctggggcagagctcatttagggaggcaacattccatgtgacagtgcaaatggaaatgtctggcctggaacaaataccatccaaaccttgagctcctccagacaaaggccagggcacaccctacccttgatttgcctctagactgtccagacagataaagagcaacctgagaccagatgggtggactgaccctgactcagggctgagccaagcagggacctctcctcagtgctggggacaagatgagcgggtgatgaggtcatccctgaacatcagtcagcacaggcttggtaaggaaggattggtggggttgcatagtgtcctggacagcctagcttcctaccctgcaggcccctgtctgggtctatctccacccagaactagaccctaagtgtctggaatctctctcctctattttgtccatgttcatgacctgtttcctgaggcttaggggatgccattggaggggtcccaagcttggtccctccccctattgagagatgctttttgcctggtggcgtactgcctttgttatgtgcctgccagcaggccccatgacacgctgcaaagagcatgtggctgccctggcctctctcagaaagtggctcattcctggacaccgccactgcctctgagcatctagcagcttgcagttagaagcaggaacaccacagcctctgggaaggactagaggcaggagctggaacggtacaacaccaggcacattcctgggctggtgATGTTCTCACCTGCAGACTTATTCAGAGCTGCTGTCTTTTCCATGGGGCCTGAGAGTAGGGCCAGGGACTCGGTCCGTGGCCCAGAACTAAGCCACAGGGAAGATGGCAGTGGCCGCACACAGGAACAGGATAAACCCCACTGTCCGTGTAACCATGTCCTGGGCCAGGACTGCCTAGATGGGCAGATCTTAGGCCAGCTTCGGCCTCTGTCAGAAGAGGAAGAATCCTCTGGGGCTGCCTTCCTTGGGGAGCCTGCCTTCCCTGAGATGGACTCAGAGGATCTCCGGCTAGCCTCCTTCTACGACTGGCCATCTACTGCAGGGATTCAGCCTGAGCCATTGGCTGCTGCTGGGTTCTTCCACACAGgtaaatgttggggtcttttttactgtggtctgaatgctacttagcactcttccaggcaaacggttttgcccattcttgccctgagggaggaactaataaaaggtactcctgtcatccttgcctggtcagggctagacccactcaaagccactatgaaattctgggcttatgctggccttgttctgagggcccttgaggggtctgctggcttggtggtttcacctggcttacacggctctgaggatttcttcagggatgcccagtcatcaatgcctttcaggtttggtagatagagctgattaatccctttcatcccttagcccaaagcgacaaaaccggaatctattctactggggcaggggccagcttaagcatccagtgcccatcttgtaggtaatctctcaggcttcctaagtacctggttagtgcagggaccaactccagacaaatcctttgaatacctgttctagttacaaatgtagactactccttgagcttggtctgctctcattcccagtagggctcaggttctggctctgactcttcctggctgagggaaaaggaatcagtgagcccagccgagcatagccagagaaattgtcaccagtgggcctagcaggggaggaaacagtcattctcctagcaacggccaggcaagagtccatactgatttaggacaatctgacactggttatgaagggtcaatgtctggaacagttagagcccccttgaaaaggagtctctttgaggccaacagatgtcatgggtattttgtggaccgtgggtacctgctgtgggatatgcctgtaagcaatcctgtttggaacttctgctcaaggtcatgaaggacacatattcctatggctggggggggaagggcacagagcagagatgattgaggcctgagccactaaaaccaagtctgtctataaactggtatggaaggggtcacctccttatcctgtaactagaagtccttcttggaggccctgacactcccaggctacagatgctccaagcctttggctcaaccctacccacatgctctgagaacaacacaaatgctagctcgacctttctggaatattctgaagccctcctgacacatgccccagggccattgtctttatttgcctttgaggcaagagaggtgtccatgtgccttgctcccttcttgttaacctgctggcagattctagtcctgcctgtctaagctttgatggtcatggagggacaccctggggttgccaactaggtggggctaccagctatgtgtctctgccatacctagGCCAGCAGGACAAGGTGAGATGTTTCTTCTGCTATGGGGGTCTACAGAGCTGGGAGCGTGGGGATGACCCCTGGACAGAGCATGCCCGATGGTTTCCCAGgtaagggccctgtgggctactgcagttctgactaatgagaagggtcccaaagaactctgtatagccttcccacctcccatgtttctgagacatcaggatctctctagggctgctagggtaggcactcccctgttgctgctatcctttccaggtgcacacctaggtattcggagcccaactccagactagccttactagcaggtgcccatggggatacagccctgactacctgtcacaggaagtaatgggttccatgggcacagaaggcatgccaaatcccaaaggcttgcagggctcgaatgtgacagtggggctctaagagtccagtcctgtcttctgagctctcttctccagGTGTCAGTTCCTGCTACGGTCAAAAGGAAGGGACTTTGTGGAAAGAATCCAGACCTACACCCCTTTGCTGGGATCCTGGgtaagtccatctgtcctcaggacccaggtgggctggcagtctctgctttgcttacttaaggcaccaatggctctctaacagGATCAGCGAGAAGAACCAGAAGATGCAGTCTCTGCCACTCCCTCAGgtgagagagcctaatagcctttgctgtttagttggtgtttgcagcctgcacgtaggtcagactgttgagtgtctccacctgccagtcagcagagagggtggggtctgtgcccacatgttgtgttcaaggtagtgaatccccttgctcctaatgagaaggctgctaaagacaccagccaaacctgggcatgtagttgtgtgtgtgctaggctatggttctgctgggtacgagccacaacagcagctgctgcttctccttctctcttctcttctccttctcctttctcctttctcctttctcctttctcctttctcctttctcctttctcctcctcctccttcttctccttatggttttttgagacaagatttatctgagtagtcctggctgtcctggaactcactttgtagaccaggctggcctcgacctcagaaatccacctacctctccctcccaagtgctgggattaaaggtgtgcgccacaactgcccggtaagccatagcttcttaaagccaattgggctgcaaacagaagcctgttgaatagagatacagaggacacagctttccaaatcccttccttcagggtcaggggtttgaggttcttcagaggctcctaagcatacttctgacttcagggaccacatgatgttcttgccaaccttgtggtcacaggcaagaggctttcctccccagcctcattgctttgagatgtgacacaacagtaacccatttcaaaagtacatgagtctgtgggacactctggtgcttggcggggttttgtttactctccttcccagtgatggtagcgcctctagatagaaactttgatgatttagtatcctcaatgtaagagagttggacctttacctatgccttctggcaacacagatccatgtgtatataggtgagcatacctcagaccaccagcctttctccacaaccctgagaccttgggttctctgtctctgtctgtctctgtctctccccacccccaggggcaaccgggaatggttagcatagacccaaagcccaagtgtgcccagcacatacccttcacaaatggtggctgccttgctccaggaggagggcctgatgacaaaggccagagttagctccaccccttctaggcattgcctgccttcccctgtctcaagtcctctgggaatccatcaccatctgtttcctgttcctcccaaagtgccaagtacatacagcctgtaaccacctaatctaaggggccaggcaggtagaatactccagtggaaaccagggtccttggtatcctcaagtaaacttctggccttaagttcatgagcagctgagtgccatataaatccttctgctctctaggtcagaactgaaactcgatggctgctagaccttctttgggctagctctcccttccccacagaagtgaggcctttaatccattcctactaacttgtctacagCTCCTGCCCATGGAAGCCCTGAGTTACTCAGATCCAGAAGAGAGACCCAGCCTGAAGATGTCAGTGAGCCAGgtatagctgagatccacataaattgaatgggccgccctctttcatggaaggggtgcagagggtgggtgtgtgtggcaagctcattcccccatgaggaaccagtctcctagtccctgagggtgctgccttgcttcttgagtccccagGAGCCAAGGATGTTCAGGAACAGCTGCGACAGCTGCAGGAAGAGAGGAGATGCAAGGTGTGCCTGGACCGAGCCGTCTCCATAGTCTTCGTGCCCTGTGGCCACTTCGTCTGCACCGAGTGTGCTCCCAACCTGCAGCTGTGCCCTATCTGCAGGGTGCCTATCTGTAGCTGTGTACGCACATTCCTGTCCtaaaccaggtgaggccagggtacctccagcatccttcctgcagcctaggtgtaacctgagtgtcttgcttctagcagctctagagatggccaggccactcttcttacctcctcctctgatcaacaccacccactattttgaatccttcataagtggagtcagagggaaagcgggctaggggacacctctagttttagctggatatcaagggcttaagccgagcatggagaggccagcttcagaggcatgtgggctagatttgggctagggacagggaacctcaattgttacgtaaatgtgtcacacccctgtccttgctgagatgtagtactcatgaccttcttggatgctcagagatcattatgtccctaagatgtgtctgaaaattttctaaacagagtggtaggtcaaggaagtccctgaaaccaatggcccctggctcggacaagtctgatgagaaaaaacctcatatgcttcctcttctcgctccaggaactacactgcagagtgggtaccctgcctgcttcagcctgtcccagatcatacagtgagtctgctggggacatccagtgtcccccacaaacagtacagcatggaggaaaagttcctggtttgtgtgaagagtgttctgctgtagcattttggatctacttgaagataataaagcagaagttctcaccctagtgctcagctaggctctctctattccagacacccacagccatgtccatgtgaaatcggtttccattgcttctcaacggcagagcagcacctgccagatgtccagccacctctagtcactgtatacaaactctttcccactttggagaaaacaccctttctcatctcagagactttacactggattttatacttagagaatagacttgccttgagggactctcgaaaccctcatttctagttacaggacaaccttgtgtatttcctcatgtggcaggtgttcttagggtatttgcccagggtctctcttctgaatgg	ATGTTCTCACCTGCAGACTTATTCAGAGCTGCTGTCTTTTCCATGGGGCCTGAGAGTAGGGCCAGGGACTCGGTCCGTGGCCCAGAACTAAGCCACAGGGAAGATGGCAGTGGCCGCACACAGGAACAGGATAAACCCCACTGTCCGTGTAACCATGTCCTGGGCCAGGACTGCCTAGATGGGCAGATCTTAGGCCAGCTTCGGCCTCTGTCAGAAGAGGAAGAATCCTCTGGGGCTGCCTTCCTTGGGGAGCCTGCCTTCCCTGAGATGGACTCAGAGGATCTCCGGCTAGCCTCCTTCTACGACTGGCCATCTACTGCAGGGATTCAGCCTGAGCCATTGGCTGCTGCTGGGTTCTTCCACACAGGCCAGCAGGACAAGGTGAGATGTTTCTTCTGCTATGGGGGTCTACAGAGCTGGGAGCGTGGGGATGACCCCTGGACAGAGCATGCCCGATGGTTTCCCAGGTGTCAGTTCCTGCTACGGTCAAAAGGAAGGGACTTTGTGGAAAGAATCCAGACCTACACCCCTTTGCTGGGATCCTGGGATCAGCGAGAAGAACCAGAAGATGCAGTCTCTGCCACTCCCTCAGCTCCTGCCCATGGAAGCCCTGAGTTACTCAGATCCAGAAGAGAGACCCAGCCTGAAGATGTCAGTGAGCCAGGAGCCAAGGATGTTCAGGAACAGCTGCGACAGCTGCAGGAAGAGAGGAGATGCAAGGTGTGCCTGGACCGAGCCGTCTCCATAGTCTTCGTGCCCTGTGGCCACTTCGTCTGCACCGAGTGTGCTCCCAACCTGCAGCTGTGCCCTATCTGCAGGGTGCCTATCTGTAGCTGTGTACGCACATTCCTGTCC	Pass
110	A2AX52	CO6A4_MOUSE	10090	MGTWKTFWLIISLAAGLGFVKSQRIVCREASVGDIVFLVHNSINPQHAHSVRNFLYILANSLQVGRDNIRVGLAQYSDTPTSEFLLSVYHRKGDVLKHIRGLQFKPGGNRMGQALQFILEHHFREGAGSRASQGVPQVAVVVSSGLTEDHIREPAEALRRAGILVYAIGVKDASQAELREISSSPKDNFTFFVPNFPGLPGLAQKLRPELCSTLGKAAQYTERESPACSEASPADIVFLVDSSTSIGLQNFQKVKHFLHSVVSGLDVRSDQVQVGLVQYSDNIYPAFPLKQSSLKSAVLDRIRNLPYSMGGTSTGSALEFIRANSLTEMSGSRAKDGVPQIVVLVTDGESSDEVQDVADQLKRDGVFVFVVGINIQDVQELQKIANEPFEEFLFTTENFSILQALSGTLLQALCSTVERQMKKSTKTYADVVFLIDTSQGTSQASFQWMQNFISRIIGILEVGQDKYQIGLAQYSDQGHTEFLFNTHKTRNEMVAHIHELLVFQGGSRKTGQGLRFLHRTFFQEAAGSRLLQGVPQYVVVITSGKSEDEVGEVAQILRKRGVDIVSVGLQDFDRAELEGIGPVVLVSDLQGEDRIRQLMLDVNMFIQGSPKPPRVMTDVAKDAVEECLVPVPADLVFLVEDFSSARQPNFQRVVHFLTTTVHSLNIHPDTTRVSLVFYSEKPRLEFSLDMYQSAAQVLRHLDRLTFRARRGRAKAGAALDFLRKEVFLPEKGSRPHRGVQQIAVVIIESPSLDNVSTPASYLRRAGVTIYAAGTQPASESKDLEKIVTYPPWKHAIRLESFLQLSVVGNKLKKKLCPEMLSGMPPLMSFIPESTRQSTQEGCESVEKADIYFLIDGSGSIKPNDFIEMKDFMKEVIKMFHIGPDRVRFGVVQYSDKIISQFFLTQYASMAGLSAAIDNIQQVGGGTTTGKALSKMVPVFQNTARIDVARYLIVITDGQSTDPVAEAAQGLRDIGVNIYAIGVRDANTTELEEIASKKMFFIYEFDSLKSIHQEVIRDICSSENCKSQKADIIFLIDGSESIAPKDFEKMKDFMERMVNQSNIGADEIQIGLLQFSSNPQEEFRLNRYSSKVDMCRAILSVQQMSDGTHTGKALNFTLPFFDSSRGGRPRVHQYLIVITDGVSQDNVAPPAKALRDRNIIIFAIGVGNVQRAQLLEITNDQDKVFQEENFESLQSLEKEILSEVCSSQGCNIDLSVGVDTSTSSERAQQELRRLLPELMQQLAFLSNISCEAPGQMEPRFRYVVPGSSDQPVFDSGFEKYSDETIQKFLVHQGSVNNRMDVDFLQSLGETAIHLSLAKVKVLLVFTDGLDEDLERLRRTSEFLRSRGLSGLLLIGLGGAHKLEELQELEFGRGFAYRQPLSSSLPSLPSVLLKQLDTIVERTCCNMYAKCYGDDGIRGEPGSRGEQGERGLDGLPGHPGEEGDHGQRGPRGLPGLRGEEGCPGVRGPKGARGFSGEKGNPGEEGVGGLDGEQGDRGAAGPSGEKGSSGSRGLTGLPGPAGPRGEPGLRGDPGDPGIDNLIQGPKGEKGRRGHQGSPGFHGPLGEAGSVGPRGSLGRHGLPGLKGVLGETGELGSRGEPGHPGPQGPRGRQGPPGFFGQKGDPGTQGNPGLPGPSGSKGPDGPRGLKGEVGPAGERGPRGQQGPRGQPGLFGPDGHGYPGRKGRKGEPGFPGYPGVQGEDGNPGRGGEKGAKGIRGKRGNSGFPGLAGTPGDQGPPGKMGTKGSKGLADRTPCEIVDFVRGNCPCSTGISRCPAFPTEVVFTLDMSNDVAPSDFERMRNILLSLLMKLEMCESNCPTGARVAIVSYNTRTDYLVRLSDHRGKAALLQAVRKIPLERSSGSRNLGATMRFVARHVFKRVRSGLLVRKVAVFFQAGRNYDTASVSTATLELHAADIATAVVTFTEEHNLPEAGLVDGPNEFHLFTWETEGQQDVERLASCTLCYDKCRPALGCQLRAPGPQKLDMDLVFLVDSSQGVSRDIYLGALRLVDSVLKDLEVAAQPGTSWHGARAALLTHTTPGFWPGVDQAPVLEYFHLTSHGHRTEMQRQIREAASGLLQGGPALGHALEWTLENVLLTAVLPRRSRVLYAIVASETSIWDREKLRTLSQEAKCKGIALFVLAVGPGVGAQELAELAKVASAPWEQHLLRLEGVSEAEVAYASRFTEAFLNLLNSGINQYPPPELVKECGGPNRGDTLLHFFTSAKRFSRSQSGTSAAFANDSEALKSQGIFLGERKSRVASVALQEALGSHGKDRADTEDIDQETPAKGRHLGPTHGPCPMGPEEGECLNYVLK	9	105960141	105867981	TRUE	CM001002.3	GRCm39	ENSMUSG00000032572	ENSMUST00000121963	ENSMUSP00000112472	ENSMUSE00000692099,ENSMUSE00000692098,ENSMUSE00000692097,ENSMUSE00000692096,ENSMUSE00000714816,ENSMUSE00000692178,ENSMUSE00000692177,ENSMUSE00000692176,ENSMUSE00000692175,ENSMUSE00000692172,ENSMUSE00000692171,ENSMUSE00000692170,ENSMUSE00000692169,ENSMUSE00000692168,ENSMUSE00000692167,ENSMUSE00000692166,ENSMUSE00000692165,ENSMUSE00000692161,ENSMUSE00000692152,ENSMUSE00000692147,ENSMUSE00000692146,ENSMUSE00000692144,ENSMUSE00000718680,ENSMUSE00000709164,ENSMUSE00000692136,ENSMUSE00000692132,ENSMUSE00000692128,ENSMUSE00000692126,ENSMUSE00000692121,ENSMUSE00000692118,ENSMUSE00001471640,ENSMUSE00000692111,ENSMUSE00000692109,ENSMUSE00000390874,ENSMUSE00001294122,ENSMUSE00001295311,ENSMUSE00000711171	1,26,227,423,626,841,1023,1208,1320,1346,1395,1426,1444,1468,1477,1492,1510,1531,1553,1571,1583,1604,1625,1646,1667,1684,1696,1717,1738,1750,1762,1766,1931,1961,2189,2221,2292	26,227,423,626,841,1023,1208,1319,1346,1394,1425,1443,1467,1476,1491,1509,1530,1552,1570,1582,1603,1624,1645,1666,1683,1695,1716,1737,1749,1762,1766,1930,1961,2189,2221,2292,2309	105960141,105957746,105954658,105952629,105949757,105945591,105944405,105940306,105938759,105937668,105937332,105934633,105928903,105927057,105924958,105921477,105918353,105917836,105911181,105910990,105907228,105905451,105903717,105902752,105900123,105898000,105897863,105896665,105895088,105893731,105891092,105890996,105880468,105878094,105874420,105873331,105868033	105960066,105957144,105954071,105952021,105949113,105945046,105943851,105939972,105938681,105937523,105937240,105934580,105928832,105927031,105924914,105921424,105918291,105917771,105911128,105910955,105907166,105905389,105903655,105902690,105900073,105897965,105897801,105896603,105895053,105893695,105891081,105890503,105880378,105877411,105874324,105873120,105867981	atgtgtcaaggtttatcatcatcatcaccaccaccaccaccaccatcaccaccatcattataattttacatgtatgtgtgagttgtgttgggtgtacgtgcctacatagacatgtatagaggacagaggctgatgtgagcgtgtcttcttcaatcatatttccacattacttatttagtgtgtatgtgcttgtcatatgcactatgctatagtgcaactgtggcagtcagaggacaacttgcaagtgttggttttatctctctgtaatgtgggtttcaaggattgaactcaggttgttgggcttgtgtgatggtttgtatattcttggaccagggagtggcaccatctggatgtgtgtcctggttggaataggtgtgacctgattggaatagatgtgtcactgtgggtgtgggcttaagactctcaccccagttgcctggaagtcagtcttccactagcagcctttggataaagatgtagaactctcagctctgcctgtgccatgcctgcctggatagtgccatgctcccaccttgatgataatggactgaacctctgaacctgtaagccagccccaattaaatgttgtttttataagagttgccttggtcatggtgtctgttcacagcagtaaaccctaactaagacagcttgggaacaagtagctttgcccactgaactctcttgctcgcccttcaacattttttttttttttgagataaggtctctcaatgacctgacacttgccattttagctagactggctgggctacgagccttcagcgtcgctctctcttccttccctcctctgtggtgacgttggggttacaggctacatgctcatacccaactacatgaaatcctgtcttttaaacatttttttttcagtagaactgaggtctaacgtgcatacaacctgatacactcattttaaatgcagacatacttttaaatgacaaggtctctttcttttcttttctctctaggatcacatctatcATGGGAACTTGGAAGACATTTTGGTTGATCATCTCCCTTGCAGCTGGTTTGGGCTTCGTCAAGTCACAGAGGATTGgtaatacatgaaaacttttaaaagtccaaatgcttgcttgccagggagttggtgggagtgacagccttaagaggaaacccaatgagagcatcatcatcatcattatcaccaccaccatcatcatcaccaccatcatcataaggaatctactcctcgaaggagaatttccttggagtctggaagcattaagtgggggagggtactcaattttatataaaaaaaaaacttaacccccaagtggtaagacaaacagatgtattgaaagcctcatgtgtcataatgtattgccaggctttaagaagctggtgttctagggctttggaagagttgcatgctctgctttgtctccacgacagagctgctctgaggtgtttgtcatcacgaggtgggtacttttgcccaacgctagtgacgcttctgtaattttttggtagtctttatgtgcataggggtatgttcccacggtgtacatataggtgtgttcatgtgtgctttggggtgcttgtgcacatgtatgtgcgtgcagacgttagaggtgtgtcttcttcagtcactgtctaccttattttttgagtcagggtctctcactgaagccagagcttgctttgggtaggccggtcggccagcgtactccagggacccaccggtctctggctcctcgctcgggctgggtttacaggtgtgcactgctgcaccccatgtctaccccatgtgaactcaggaccttatggttgcaaacaatttactgacttgagtcgtgcccccagcctgtttggcagcggcctgaagcttccttcttccacatccttctagatgggctgctgccagaaggtttggcccagatttagggtgagtctccttacctcaaattatctaatcaagaaaatcccttagggcatgcccaggttcttggttttagctgattttaggtgtcgtcaggttgacaaccaagatttgctatcacaggggcagaaaccttctacagtcagactccacttggctttatggccaaagtcaaggcaaacttctacaagatatatcccaggactccagaagagatgcagggatttgacgtccttggatttttaccaagttctccacagccgttctctgtttccgcttgtctcgggtctttgctttctacagtatggacttataatagaagttttatgggttggatgttggaagggctgggctctgtgtagctctttgaaggaatgccagtgagatgctgtgctggtcagttttatgtcaacttgacacaagttacagtcattttgggagagggaatctcagttgagaaatgttgctaccagatcagcctacaggcaagctcgtgatatattttcttgattgatggctgatgtgggtgggcccatcccacagtcggtggtgacacccctgggtgaatgagatgtcttattttagacatagtggctactagctgcctgtgactatttgagatgtctattcatagtctagtgtgactatttgatcacttgagtataaaaggccagtaaaaggcagagagtcccatttctccttcacactagctgtgttcccagagctcagtgaccatacgtggctagtggctacactagttacaatagtttctagttctaaagttttaatttcttcatttgttttcatgattgttcaagagttccatccttgggctaacaagatggcttggtggttaaagggatttgccatccagtgttgtgagtctggtgaacacacatgaaggcggaagaggagaagtgactatggagctgtcctctgacctccatgcgtctgctgtggcacacgcatacacagtgtgctgctgctgctgctaacagtagcagagctccttccttgtaaatgctatcttctctctccctcttcctttcttctaatcacagacgttgatgtgagcagttaactgcagccattgtgtcagctagagggatatgtgggccaggccctctcagtggatcagacttccacataaaggagggctgtgtggtttctaacagcgccctctactggcagaaagctgagttttcttattaaatgtgcgggagggatggagaacctggtgtgggacccaattaaaaggtcacatgtctgaggagaggaggagaaggtggcgggtgagcaaggatagactgtaagcatggggtgggggaagggaagagcagtgtgtctgggctgcctgccttcagacagctgtgccagcacacccgtggggaagagggcactgctctggatgaaactggttctcagctggtagttatcaatgtgtactttttaactcaaggtacctctcttttgaagTCTGCAGGGAGGCGTCTGTGGGAGACATTGTGTTTCTGGTCCACAACAGCATCAATCCCCAGCATGCCCACAGTGTGCGGAACTTCTTGTACATATTGGCAAACAGTTTGCAAGTTGGCAGAGACAACATCCGTGTGGGTCTGGCCCAGTACAGCGATACACCCACTTCTGAGTTCCTGCTTTCAGTTTATCACCGCAAAGGCGATGTGTTGAAACACATCCGTGGACTTCAGTTTAAGCCTGGAGGCAACAGGATGGGCCAGGCCCTGCAGTTCATCTTAGAGCATCACTTCCGGGAAGGAGCCGGGAGCCGGGCAAGCCAAGGGGTGCCTCAGGTGGCCGTGGTGGTGAGCAGCGGTCTAACAGAGGACCACATTCGCGAACCTGCGGAGGCTCTCAGGAGAGCGGGAATCTTGGTATACGCTATTGGGGTCAAAGACGCATCTCAGGCTGAACTCAGGGAGATTTCGAGTAGTCCCAAGGATAACTTCACCTTTTTTGTTCCCAACTTCCCTGGCTTGCCTGGCCTTGCCCAGAAGCTGCGGCCAGAGCTCTGCAGTACTCTAGGGAAGGCAGCTCAATATACTGAGCGGGAGTCTCCAGgtaacgtctccttctttctcatctggacatcaaagaactccaaactttgtctttctcacacccctttacttatttgtgtgtgtgtgtgtgagtgtatttaactcagagattacaaactcacacaacaagatgtatctgtttcatttcccaacactgaccacatctcttgcatcctgagggcctgtggcagtgccatgcactggaaggagtgtaagcccgtttttgaaggaaggattatttgttcttagaatggtgttatcattcacgggtttccctgcccatcttgcctggccaaggggcaggggatgagtagaccaggaggtccccagggcctttgcttgcttcattgtcagcattctgggtcaagaggacacattttagagagaagaaaggccccagcttagatcctgtctttcacttctggtgtcatcttggacaaaccatttaacctctccgaatctgaaatttcttcctaggatgacagcacctgtaccagagggtcggaagcattagacacagttgtatggttacaaagttgggcacacgggctacgtaacccaggttacccatgtgcacttcctactgttttgcccattggcacctgtgagaggacatgcctgtctctgacttccttctgcccttgataggacccaaactgatgaaaatccgtcataagttggctactcagccttactggaaaatacacagctttgtttttcaaatttttcttttctttttttttttttttttttttttttggtctttcgagacagggtttctctgtgtagccctggctgtcctggaactcactttgtagaccaggctggcctcgaactcagaaatccgcctgcctctgcctcccgagtgttgggattaaaggtgtgtgccaccacgcccggcttcaaatttttcttaatgcatccattgtagacttgtggacacctgcacacgatttcctaaggcataaaacttcaagcagagaaagagatgactgtacatggtcccatcaaactccacaagaggacaggcctccattatctctttattttgatatttccctttaagagcatataacctggaagatgtgctaaaacctgacagtgtgtgagaggtcatatactttaaaaatagcacttcaaagtttacaaagatgtcttatgtatgcagtcataactaccaccagcttgctgctctacagcaggggttctcagcctttaatacactgcctcatgttgtggtgacccccccccttgcccccaaccataaacttttcattgctataccataactgtaatttgctactgttataaatcgtagtataacacctgtgtttcctggcggtgttaatagacccctgtgaaagggtcatttgacccccccagaggagttttgaacccccaggttgagaaccatggctctacttccagccttgtttacatttctcattaggctggtctatggcctccaatttgtaaataggcaggatggttagcatggctacttttgcatttctcagataaggaacctgaggttaatgacaccacgagggtgtggtagagctagagagttgtttcccaggacagttagacccactgtctagagcaggtctgttagagtgcttgcagaagcagagcccatggcaagaactggaatgacatactttaattaggtttccctctaaggggacagtcaataaggctatgccggacagagatgcagaggaaaggaaggaagggcctgtgtgaactctgccaaaagttccacaaagccagtgttgtcctgaccctttgtgggaacctaacagcacatgctctgtgggaacttaagagcagatgttacgtctcaaggttgtcctgaccctgaattgaggcacaacaagaatctggcttttgtaaaattgagaaaaagacagtggctggaaggaagtcctccaaagagcaatgctcagaaatggtcaaaaggaatcagcaggccctgagcagagtctcgatgtctgatatagtagatgatcattaaaatgcccctgagcaggtagggactgtgtacagatttcagcggcaggagaagaaaagtctcaaagagtgacggaccacagggctgctaagtgctagatgggcagtgagacctactaaagagaatgggatgtgttctagccagcaagtgccttgagaggaggttttcatcacaagatggggagacagatggcttatctcgactggggataagaccatccctctttcagtatgctgttaaaattgcaaaagatttaccttcttgccacgagtttggggattgtccagtgggttttaaggctggaggcaggagcagcagcagtcgggcaggcttgaagccttggaagatgagtgggggacaccaccagcacacctccgctctcccttctttttgttcagcaccatgctttaccgattctaggcgttgacagcaaaccctctgagactcgctctgtttacctccttctttacagCGTGCTCAGAAGCATCCCCGGCTGACATTGTGTTTTTGGTGGACAGTTCAACTAGCATCGGACTCCAGAACTTCCAGAAAGTGAAGCATTTCCTCCACTCTGTTGTCTCGGGGCTCGACGTCAGAAGCGATCAGGTGCAAGTGGGGCTGGTCCAGTACAGTGACAACATTTACCCAGCCTTTCCGCTGAAGCAGTCCTCTCTGAAGAGCGCCGTCCTGGATCGGATCCGGAATCTGCCCTACAGCATGGGGGGCACAAGTACCGGAAGCGCCCTGGAGTTCATCAGGGCCAACTCCTTGACTGAGATGAGTGGCAGCCGTGCCAAGGATGGGGTTCCTCAGATAGTTGTCCTGGTGACAGATGGGGAGTCCAGTGATGAGGTCCAGGATGTGGCTGACCAGCTGAAAAGAGACGGGGTCTTTGTGTTTGTGGTAGGGATCAATATTCAAGATGTCCAAGAGTTGCAGAAAATAGCCAACGAGCCGTTTGAGGAGTTTCTCTTCACCACAGAAAACTTCAGCATCTTGCAGGCGCTCTCAGGAACCCTCCTTCAGGCCCTGTGTTCCACGGTGGAGAGGCAGATGAAAAgtaagccccgttcaatcatctaccactgaactgcaatgtagcagtgtgcttccgaaggggaagggtggcctataatcacgggagcatctggggatgtctcctagaggagaggaagtccgagctggccttgaaggatgagtagagagctcataggtagaaaagaaaagagaagacacgctgttgggttgtttagaagaaacagcatgggctctggggtagagaagtcatacttttaaaatcgtacatctgccacttatcagttactttcagatccaaaggaaactctaatcccctgaactccaaaaggcggtccacatatccagaatgagctcaacctggactatagacagattactggcagttagataaaagccagcattctccaggaattggttcccatctgccaaaatgagtcatctcccttacctctggcagaagggacagatggctggctacttgtggcacctattcgtgtatcaaagcttatgctgtcctccagactccctctgtatcataagcacctgttaaacatttcaaagtccgtgcatcctagcccttgccacccctcccctcccctcccctctctctggctcatgggcttccattccccagctactcgtccttcttataatcaactgtttttacttctctgtgctccggctagtctattcactacctatctcctagctccatggtctcactatctccactattctctcctactctctgcttccatagccccgggcatgtcaggtctgctggacatgtccggtctacttctttctccctctgctctggattcttccagatgcctctagatattttctctctcttatatccagtagaatccttccccttagccacaccaacaaagcagatcattttggtagttatatgagcattggaatggcttcacttctcttcagtatcttcacctgcatgagggagacaatatgcttgtagaagaatgacgtatatggatcagatgagacaaagtgtttaaagagctgtggttcacagaagccacgcattaggggatgccttctccattggaggaagattaaaaaaaaaaagagaaggataataaagaagcaggccagaagaggaggaagagaagagagaggtagagaagaaaggaagaaaggaagaagtggtagaggaaggaagggagggagggagggaaggagggagggagggagggagggagagagagagagagagagagagagagagagagagagagagagagagagagatattatgcctgtgacagagtcttatgcagagaaagggcaagtcctgggtgtactattgtgtaaatacactggccatctctctcatcacccacaccaaaccatgcttgtactctgtttcttcacaagagcttaatttgattcatcttttcctgtcttctcctcccatctcctttctttacttttagAGTCTACCAAGACCTACGCAGACGTGGTCTTTCTTATTGACACCTCCCAGGGGACATCACAGGCTAGTTTCCAGTGGATGCAGAATTTCATCTCTAGAATTATTGGCATCCTGGAGGTCGGCCAGGACAAATACCAGATTGGGCTGGCTCAGTATAGCGATCAAGGTCACACTGAGTTTTTGTTCAATACCCACAAGACCCGGAATGAGATGGTCGCACACATCCATGAACTCTTGGTGTTCCAAGGTGGCTCCAGGAAGACTGGCCAAGGCCTTCGGTTTCTTCATCGGACTTTCTTCCAGGAGGCAGCAGGAAGCCGGCTCTTACAGGGTGTCCCTCAGTATGTGGTAGTCATTACTTCAGGGAAATCTGAGGACGAGGTCGGAGAGGTCGCACAGATCCTGAGGAAGAGAGGCGTGGACATCGTGTCTGTGGGCTTGCAGGACTTTGACAGGGCAGAACTGGAGGGGATAGGGCCTGTAGTGCTTGTGTCTGACCTGCAGGGAGAAGATAGAATCAGACAGCTAATGCTGGATGTGAATATGTTCATCCAGGGGAGTCCAAAGCCTCCACGGGTCATGACTGATGTTGCGAAGGACGCTGTAGAAGgtaagtaaaccttgacctttggctatgtgtgttaccaggaagtcacagtgcatgaagaaaacctcggggcctgggggtgtagttcagttgataggataattgcctatcatgcatgaaggcttgggtttggcgcccagcaccacacataagctggtgcaaccatgcatgcttgtagccttagcactctgggtgcagagaggcaggaggaactgaagttcataagccagcttcattagttacatactgtgtttgatgccagcgtcgctccttgaagccatgttatcttattttattttctaaaggtagaggaggaggaggaggagggaggaggagaaagagaaggaggaggagggaggaggaggaagaggaggaggagaaagaggaggaggaggagggaggaagaaatagttgggaaagagcagatggggtagaggaggcattctgcatccctcagtaggaaagactttcccctgtagatagggaagagaaagcagacatgggaatgcctcagtcagacatcttgaggtacccatggctaccactactatgctgctcaagccgtctgtgtcagtggttggaagtgatgacttatcctcacaggtctcggttagctgtaaagtccagtgatgccatctgctgaccttagctgggcttattagcaggtctgaggtttagctggcattggctctgcttctgacgttattcagccactctgagccaattctccctgtggcagttgcggagacatagagaaatatccaactgtataagctctttccatatctctccagcacctactacatactattagtgagagtaagtcatgagactgtcagcatcagtggaggaagaaagtatattgtttccacggacatgaggagcagggagtgactagttttgaataatagcccaagctaacacataccttttctagatggaccatcaagctttcattctagtttatgtgcatgggtgttttgccacatatgtgtctgtgtaccacgtgtgtgcctggagcctgtggatgccacaagaggaagttggactgcggttacagatggctgagggtcacctgtgggtactgggaatcaaatttagatcctttggaagagtatcaagttctttcaactaatgagccatccttccaaccctcttgtttatttatttttatttatatgtgtatgtacctgtgtgagtttgtgtataccacatacatgaaggagtccccagaggtcagaagagagcatcaggtgatccctgggtctggaattacaggtggctgtgagctgtcatgtggatgtctggaactgagtctaggtcctctgtaagagcaggaagtgctcttaagcactgagccgtgtctctagcccctctccctctccctctccctctccctctccctctccctctccctctccctctccctctccctctccctctccctctccctctccctctccctcttcttcttcttcttcttcttcttctttttcttcttcttcttcttcttcttcttcttcttcttcttcttcttcttcttcttcttcttcttcttcttcttcttcttcttcttcctcctcctcctccttctactctctctctctctctctctctctctctctctctctctctctctctctctctctctctctctctctctctctctctctcgaccaagatgaccttgaacttgttactctctgcctcagccttccaaggtctggggtcataggcaagcctcactgtgtctagttagccccatatttggggaaagattttcacaaaacttgcagaatttcattttgtctctgttgaaattacatgaagggtggggggaagtgatgaagtaaaggatgtttcagacccgtagagaggattttgactcagagtcttcttgaaggtagaaaaatgaaggaaaaagccagccaataccccaagcttctaagattgttagacaaattggaaggtgatcttgggtggttttatggtgggtgtccataacttttttttttttgagaattttgggataggcatgaatctcttaatgcattttgattttgatgtccaaaagaaagaaagaaagaaaaaaaaagactttctctaaattctaaagcacccaagtagaagttagcataatgtaacttaaagccttagacacattactgtggcagatagaccatgccccagcagtacctttatatttgagtattttctttattcctccattcttaggctggaactctctgtgtcttttggttttcagAATGTCTAGTTCCCGTTCCAGCCGACCTGGTGTTCCTTGTTGAGGACTTTAGCAGTGCCAGGCAACCCAATTTCCAGCGAGTTGTCCATTTCTTGACGACCACTGTCCACTCTCTCAACATCCATCCTGATACCACAAGAGTCAGCTTGGTCTTTTACAGTGAGAAACCAAGGCTGGAGTTTTCCCTGGATATGTATCAAAGCGCTGCCCAAGTCTTACGCCATCTGGACAGGTTAACTTTCCGAGCAAGAAGAGGAAGGGCGAAGGCAGGTGCTGCTTTAGACTTCCTGAGGAAAGAAGTTTTCCTTCCAGAGAAGGGCAGCCGGCCCCATCGGGGCGTACAGCAGATAGCTGTGGTCATCATAGAAAGTCCTTCTCTAGACAATGTGTCTACACCTGCTTCCTACCTTCGCAGGGCGGGGGTCACCATCTATGCAGCGGGCACCCAGCCTGCCTCTGAGAGTAAGGACCTGGAGAAGATTGTCACATACCCTCCCTGGAAGCACGCCATCCGCCTAGAGTCCTTTCTGCAACTCAGTGTTGTAGGAAACAAACTTAAAAAGAAGCTCTGCCCTGAGATGTTGAGCGGAATGCCTCCTCTGATGAGCTTTATTCCAGAAAGCACACGACAAAGCACACAGGAAGgtaggagggcatgtctgcatctggggagcacacaggaaggtaggagggcgtgtctgcatctggggagcacacaggaaggtaggagggcctgtctgcatctggggagcacacaggaaggtaggagggcgtgtctgcatctgggggctgtgtgctgctccttcctttccctttttcaccatgaacaaaaattggggtcaactcattaaaaaaaaacccagaaacctcaactttgaaaatcgtagttttgtcctgattctaaacacaagagagaaagttatgttcctagtaaataggttactttttgagaaagggtctctcgtaaaacaggctggcctcaaatttactatgacctgataaaatccctgtcctcctgcctctacctctcaagtcctgcattaccacacctggcttaagtgtggaaaactgagatacctttcactgttatgaaggcctttgtgtctgcttctctatttttttttctctaccatactggtatttctcagactcaacttagaagaatagatttaaatttgaatcactgaaatgcagataattgacgtaaaattcaagcctgtgattatatcttcagggggaaaaaaaaccaccgaagttctatttttaaaaattactaaatgtttttttttaatgctttcttgatttcttgtccctaggcctagaaatctgaattatacaaacaagtccccatcccgcactgacctgtgttctcagtccctctctctgttctagcaatgagaaattgattaaaagaggctttcatttcctggtccattccccgcttatctcttatcgggcagaagaggagaaaaagagctaactcacaaagggactgaagactgtgagagctgacttccatcccaggctgcgaagcagctgagaaggtgcccagaatcaggaaaatcaccccgagtttggagggagcttagatactaatagaaacgtcaaagattttttaccagaattcttcctggataatcataatgatcagaagatctgccagttatggatcaatgtgtatatatcacacacacacagaggcacacatacatgcacatgcatgcatgcacatgtgtgtgagccttttaaacacttggcgtgtgtaatacatgcaggtgcccaggagaagcctgactctaaggaacgtcttcccccacccttttcctgagagctatctcaatttcacaagatgggtaagaatgtatgattctaggccgtgttcagcgccctgggctcctcagaatctcaggaagagcctggcgtatcatgttggtctgctgctgtgtgagctgcattctagacattccttcctgcacagtggtccttctctccgtctctagatagccatctgcccatcacctcccataggggcagacatcttcctgtaaaccacatgccaacccaaaaccacaactctcactttaatggtgaggcattcttttccggagccacatatgagtaagaacgacagacacagtgtcttagttattgttctgttgctgtgaggagataccatgactaaggcaactcttacaaagaaaagcatttggttagggtctggcttacagtttcaaaggcttagcccatggtcatggagaggaacatggtagcacacaggtatgtatggtgctggagcacaatcaacaggcaactggtagagagagagagagagagagagagagagagagagacaggcagagagagagacaggcagagagagagacagagagagacagacagagagacagacagagagacagagagagacagatagacacagagagagagacagacagagagacagagagagacagagaagcagagagagacacacacacagacacagagataagacagagacagagacacagagagagacactgccacagagacacagagggacacagacaattagacagtcagacacattgggcctggtgtgtgatttttggaaccttaaagctcaccccatctatatgcctactccaataagaccacgccttctaatcctttccaacagttcaccaaccaagcattcaaacatatgagcccatgggggccagtcttactctaacctccacatacaggagcacggaataagctatcccaaactccatgttccagcatggtaatatctgatgactaaaggaagctataagtcgcagtacttttcagaaacaatggtggaaaccttaggcaggtgggataaaacagcggggaaatctctgccatgggtcacagatgctatctgatgacattcttaggcttttggttattggagcccagggatccaccaagttaatacattccaaaggttttaacccgaggcctggagagatggcttagaggtgaggagcattaggacaccatggcttgtctgcatggctgtgggtgacctcagcgggtgctgcgagggtgtgggtgctgtggtccttgggtggggccaggaggatggtacagaaagcttccacacagccctaatagtaggaatgcccatgtccgctgcatacctcgggacacaaaataggctcctagcaaactagtgaaacctcagaatggacccggaacagggaggtggctgcttcacccttctttacagaaatcccctcaggtgctagtagcctggcacctccccacagtgacagtgggacagttggctactctgcacctagtattgattctccattgttacagaggctgtgtagaaattcttgctgctgtccaatacaatagatctgtaccctgatgctagtctccagaatgtttcctgggttgatgactctgtctccctcaccccttcctggatcctggttcccacatcagaggggattagagatttgggagaataagagaatagagtgaggggggatgggagataacctaaggtttggctgcaggaaaattcagacccagttctgctggagcctcagggaagctatggggaactaacttaagaggtttcctacccaagagtgagagaaccggggtatgtatatatgtatatatgtgtatatatgtgtatatatgtatatatgtatatatgtatatatgtatatatgtatatatgtatatatgtatatatgtatatatgtatatatgtatatatatatatgtatatatgtatatatgtatatatatttgtatatgtatgtatgttttttttttgagacagggtctcatatgtagttctggctggtcttgaacttactatatttatcaggctggccttgaactcacatacctctgcctcctgagtgctgggattaaagggacacaccaccaaaccatgctcaagagctggggcatttaaccaaccctgccaactgttggctagtggctgcgactagtctccctctggcattgggttctgcccaggaagaggcttacaatcctccatgctcaggggagtatgggtgctgagggtgtacggtggtagtcaggatcagtggttttggctcctcctgacattctgttctaatgggttgtggcctcttctcattggccagGCTGCGAGAGTGTGGAGAAGGCAGACATTTACTTCCTTATTGATGGATCTGGCAGCATCAAACCCAACGACTTCATTGAAATGAAGGACTTCATGAAGGAGGTGATAAAGATGTTCCACATTGGGCCCGACAGAGTACGATTTGGAGTCGTTCAGTACTCAGACAAAATTATAAGCCAGTTTTTCCTCACCCAGTATGCCAGCATGGCAGGACTGAGCGCAGCCATTGACAACATCCAACAGGTGGGAGGTGGTACCACCACTGGCAAGGCCTTAAGCAAAATGGTACCAGTCTTCCAAAACACTGCCAGAATCGACGTTGCCCGATACCTCATTGTCATCACTGATGGTCAGTCTACCGACCCGGTGGCTGAGGCTGCGCAGGGATTGAGGGACATCGGAGTCAATATTTATGCCATTGGAGTAAGGGATGCTAATACGACTGAGCTTGAGGAAATAGCAAGCAAAAAGATGTTTTTCATATATGAGTTTGATTCCTTGAAGTCCATCCACCAGGAAGTCATTCGGGACATCTGCTCCTCAGAGAgtaagaactaacaagtgatcatatattaattatgcatgataatcggctttcattatattctatgtgtatatatatatatcatcttcatccctttagtctctcttgctccctcttctttctgctgatccctgttttcctttctaactgccccttctattttttgtagttttttttctctctttttctttttgtttttccttttcctctgtttgcaacccagtgaattctgggaacacgggtgagaggttacttacaggagcacaggcccctcgccatggcctttactgctgatcgagtaagatttaaaaaaaaatctatttagtggatctttaattacgtgaatggtctttattctcttacgtaatccactggctggtgagtgaattttgagcacagagtgacagtgacctggcctaaaccaagctggtcaaattttatgtctctatcccacgcctgtgtcttatattgagactcctttgtgctgagttgcagaaaatttattgactacccctcattccctttgaaaatatttttgcgctgtgtatctgctcccttggttgtccgtggggacttgtaacccactggttccaggttctgaccaaatgtcctctcgtgttgcccctacccccccgccccccagACTGTAAGAGCCAGAAAGCTGACATCATCTTCTTGATTGATGGCTCAGAATCCATCGCTCCTAAAGACTTTGAAAAGATGAAGGACTTCATGGAGAGGATGGTGAACCAGTCTAATATCGGTGCTGATGAAATTCAGATTGGCCTTCTGCAGTTCAGCTCCAATCCCCAGGAAGAATTCAGGCTTAACCGGTACTCCTCAAAGGTGGACATGTGCAGAGCCATCTTGAGTGTCCAACAGATGAGTGATGGTACCCATACTGGGAAAGCCTTGAATTTCACTCTGCCCTTTTTTGACAGTTCAAGAGGAGGGAGACCCAGAGTTCATCAGTATTTGATTGTGATCACCGACGGGGTCTCCCAGGATAATGTAGCTCCCCCAGCCAAAGCCCTCAGGGACAGAAACATAATTATTTTTGCTATCGGGGTGGGAAATGTTCAAAGAGCCCAGCTTTTGGAGATCACCAATGACCAGGACAAAGTATTCCAGGAGGAAAATTTTGAGTCCCTGCAGAGCCTGGAAAAGGAAATTCTTTCTGAGGTCTGTAGTTCCCAAGgtgagtgacagaaaagttatttggtctgcaatctatcagagatgtcggggaccctgtttgctctcttaataatgcagaactctgatccttctaactaggcaggagttggatgggaagatatctgttggctctgagctcttgacacaacagtgtcacacacagaaatgtacataaatacacgaaggcacacatagacacacatacacaaatacacacacagagacacatagatacatgcacacacaggcacatgcacacacacagacacatacacatagacacacacatagacacagataaacatacagatacacacagacacatacacaaagacacacacaaatagacacagatagacacacatacatatacagaaacacatatacgcaaaggcactcatacacaaacatatacacacagatacataaacacatgaacacacacagatacagacacacatgcacacagagacacacagacacacatacagacacacagacacacgtgcacacacattcacacactcatatcccctacactgcagttttgaggacttaacccagggccttgagctttccaggcaaaccattctgccattagattccatctcaaacccttagaatagctaacttttcattttttccaaatgtttatttttattttgtgagtatattttgcttccatatgtctgtggaccacaaatgtgcagtgcccatggaggccagaagagggcattggattccctctaggactggagttacagactgaccccagatccgcagattccccccaccccccttactgaatacaaggctttggcaatgctaagcaaatgctctaccactgaactacatcctcaaggcagatggctctacagtctgagtggtgccttttattttattattttttttgagacagggttttgttttgttttgttttgttttgttttgttttgttttatgcatccctggctggccctgaatttgctatgtagactagggtagccttagtctccagagatccacctgcctctgcctcttgagtgctgggattgaagatgtgtgtaccaccttgctggaccactagtgcatcttttgatgctgtataatatagcacgactaggtcttagaaacgtaaacatgttggaatcatctgggacagtgttaaaacgaagactgggaaatgaggagtcttcattttaaacattaactgactaattactctttgaaaattttatccatgtctctaatgcaaatcagtcatttttatgccatcacccctttcattcccctccactcctgaggcacccactcttcttcccagtgattatcactgtatgcacatgtgcatgtatgtgtgcatgtgtgtatgtatgtgcatgcatgtgtatatgtgtgtgcatgtgtgtatgtatgtgcatgtgtgcacgtgcatgtgcatgtgtgtgtatgtgtgtgagacccactgagttcaattcagagggaggggagagagggagaaaggggtgagggagagaagagagtcagagagtataagagagtaagaaagagaggagggggcaaatagcccttttataggaagccaggctgttgccaggtaactgtgggtggagcctagaaggcatgctaacactctctgtatcccattaaagcttgaaaatctatttttgtgacatattaaattagtgtctttgcttatgctgtttcgagatgagcattgctttgtagtagcccagtgactttggagatcatttagaacaaacatatgggtgcagttattgtaaagatggaggcagaggtgtagttcagcggtaaagcacactagcttcaaacaagacaaaccggacccccaaatggcaaagcaaaacaaaaaaagcaaagaatccgtcaggtatcaaagtcctatatttcctttctttgcaggtgaacagcacccaccttttcttcccattttttttttccagttggattggaatttttgctcatccaggttttcttttaactttttgatgagattggaccaggcactttaataacagacaggcactaattaattacagaaatctagagtcacaaagctgaaaaagaccttggagattgcctgccaagatccaaccctctccattaacagaaaagaaaatggctccttacctttgctaattactgaataaagtcggctcagaaggttctagggggatgtaaattagaaacacaataataacgacatgcacaaagcaaaagctctcctgcataaaattgggtctaacatagaaatgggatttatatctgtgagtgccattttgtgaacctgaactagatttaaaaacaagtcatgtgatctgaaagcaggagacagacagttttcattgtgctagcttcagacaccagctagtgtgggtatgctctcatatcccagccccggatctccgattttggggaaacattttattggtgaagggccaactacatacttattcctccccaaattctattccctaatctgtagttttaatttttctgagtcaagtattctgatgcatgaagattaaataattacatttattttagtgtgtgtgtgtgtgtgcgcgtgcgcatacgcacacagaggataacttacagcagtttgtgctccttctatcatgaggggtcttgaactcaggtcttctggcttgacagcaagcacctctttatctcttgagccatcctgttagcctaccatgtgtgaaaatttaaggagaaaatgtccacatatctagcttgtttaaagtagttttaactatgcactactcctgctgaagtaattaatagtactagctctctcatggctgctaagttattcactcatttacgtcctaaactagatgttatctgtgagcatcaattttgcattctcaatggaatttcgtcaatgggatgattatacactaattatagcctgaaataccagtggacctccaaattctagatttagtttccccagagggacttgcagtttttcaggcagaagaaacataacagagcataccactcagcattgaccctttctaatagtttcctatacacccaaccgtgactgatgtacgaccgggagatgaggaagaaaatccccagggctgaaggtgactcaagacttatttataggcttctgtacctgtcagacatacagtggtgtattagatcatgggagaatagatgccgtagctcccactcttaaggaacccctgttaagtagaagagaagactaggtgaagcttcgatagatgcacaggatgttaagtacttgatcagaggagatacaggtaaaaacagaacacttgggaggagggtcaggcaggggtttggatatgtcaatcagttgcacaggaaagaatactcaaggcagaggaaataggaactgcaaccacaaaggcacagcaaggtgtactttgtatcagttagcttttactatgtaacaaataaccccccaatttaacttatttaagtttggactgctatactatcttctacagctgcaggcaactaaccttgcttttccattttcaaagGCTGCAACATAGATCTGTCTGTAGGAGTTGATACCTCAACCTCTTCAGAGCGAGCTCAGCAGGAGCTTCGAAGGTTGCTGCCGGAGCTGATGCAACAGCTGGCTTTTCTCTCTAACATCAGCTGTGAGGCTCCTGGCCAGATGGAGCCGAGGTTCCGATATGTGGTTCCAGGCTCCAGCGACCAGCCTGTCTTTGATTCCGGCTTTGAGAAATACAGCGATGAGACCATCCAGAAGTTCTTGGTGCATCAGGGTTCTGTAAACAACCGTATGGATGTAGACTTTCTGCAGTCCCTGGGAGAGACTGCCATTCACCTGTCTCTTGCTAAAGTGAAGgtactgcatgcctaggacccaggctgtggagcagggtaggatacaaaagcttttgtaactgaagttaacagaactgacaagaggtggcttccattcattgggcatatttttattaagtcccagaggctctgtgctaaacaaggagggagcaaggaataaagccttgccttccagctgctcactggttaattatccaaatgcttccatggcttaactccttcttttgcttgtttgagacagggtctctctgtgtagctcaggctggccttgaactcacagagctctacctgcctctgccttaccagtgctgggattaaaggggtgtgccactatgccctacctgcacaatttattctcaagacactcaggctgctgtatggccccctggtctcttaggtgcactcatagctattttcagagtgaatctgttatttttctctcactaccttgagcagcccaggcacacccacgaagcttcgtctgtctacctgatgcccccctaaatggtataattcaggcttagcttacactcagttttatactccatccacagtgtcccctacctgccttctctcctcttgttaatggcactctgctattttttttttgaatgcataaaagatggaggagacaacttttgtaaagtatctttcagtgaatactttagactgtttcaacaacaacactcctccccctcgagaaggggagggaaagttaaaataaaaatagatttgtaatttagtaaccaatgggtaagtcagaaggaataggctgggcacaaaaaaaaatcacttgtattttaagaattgtgaccaggtggtagtggtatacacctttagtcccagcactagaggcagaggcaggctctgagttctgagtttgaggccaacctggtctacagagtgagttccaggatggccagacacagagaaaccctgttttgaaaaaacatatatgtatggtatatgacatatacttgtatatatttatatatacatatatataacttatcatataaaattatatataaattaaaatataaaaataaacaaaataaatatatttatatataaataaaataaaaaataaaaaagaattgtgtaatttatagcatgtgcttctgcattctcttctttctttcgtttcctccattcttcctgctctcttcccttccctctccaacactctcaccacctcacctctgttccccagGTCCTTTTAGTGTTTACAGACGGACTTGATGAAGACCTAGAGAGGCTGAGGAGAACCTCAGAGTTCCTTCGCAGCAGAGgtaagcacacctctgcatgtgttctgaatggactggcccctcccacctaggctgagtcccttatgcctcaggtggggatgggccccaggaagccacctgccctagtgggtggagcagggttccaaagggccgaagcctggtgtcccttgtgtgagttggggatgtagagccgtctcccactcctagcaattgcaatctaaaatttagaagcgcaatcttactgtgcatcctcaagaagaggatcagaatatgcataagtagtcatgcgattaccagagttctccttccttctttccttaccagggtgatatatataaacacacacacacacacatacacacatatatacatatatgtatatatatcttcaatatatattcaaatctcaaacaaaaataaaaaaaaaagcatttgaagaaaggcaagatgaccattgatagtttgaggttagcctgggctttcttggaagcactgggccagccagggctacataagtagaatctcaatgaaacaaccaaccaaccaaaccaaacagcaccaacagcaatgaaaaagaaggctagttgtattttcctcttccccatctccttcccctcctcctcctccccctcctcttcctcttccccctcctcttcctcttccccctcctcttcctcctccccttcctcttcctcctccccctcctcttcctcctcctcctcctcctcctcctcctcctctttcttcttctgttagagtcttgctgtgtagctcagtctcagcagcccaaacagttcctgcagcccaagcaggcctcgaactcctgaccttcttgccttcgattgcatgttgtggggctgcagatgtaagccacctcacctagcctgggaacttctttcaattttcacaaaaatgcagcttgagacgagacagactgaggatgtggtgatggtgggaccgtgagtgaccaactgaggcagagacagatgggttctaaagatgggtagtaaacctcacctttgacattttgaagGGCTCTCCGGACTGCTGCTCATCGGCCTGGGAGGTGCACATAAGTTAGAAGAGCTGCAGGAGCTGGAGTTTGGCAGAGGGTTTGCCTACAGGCAGCCTCTGAGCTCCAGTCTGCCATCCCTCCCAAGCGTCTTACTGAAGCAACTCgtgagtcctcttccaaagctttgtttttcacttggtcctgatggtggtaatggtggtgatgatggtgacgactttgaaaacttgtggaggggtgggataggggggtgaggcagggggagaactttgcctgtctagtgtgtagtgtgacccagaagaaaaaaccacatgtgacacaggttctgtgtttcagGACACAATTGTGGAGAGGACATGCTGTAACATGTATGCCAAATGTTACGGAGACGATGGGATCAGAGGTGAACCTGGGAGTCGAGGGGAGCAGgtaagagttcctgtgtgaggatggggaagggggaggggtgacactcagtacccaatgcataccactcttacgtcctcacagccttcttcctaactctacagtcctagcaaacctttcaggaccttgttattttacatatgtgatcctgaagttctaagagtagacaacctgcttcccaaattgtacaaaaggctgtgtggaagctgaactcctgcgtttatctgacttcactatagtctagtctttctaccatataacattacctttttatattttttaattgattttcaatttttttattacatttatttatttgtgcacatatgtgtgtgtgcacacatgcaggccatagtgttcacgtggaggtcagaggtaaatctttgagaatcaggtctctccactgtgtgtgtccagggatcaaattcaggccatatgtttttattttgttttttgttttgttttgttttgttttcttccttttttcctttcttccttttcttttttgaaaaagggtttcactgtgtagtctggcctagagcttgttctgtatactatgctggccttgaactcacatagatctgcctgcctctctttcccaagtgctgggttaaagatgtgcactgtgtccagcccaggccatcaggttgctcactttaatgtctgaggtagtctttttctgaacccagtgttccccattgggtaaggccagccaactatccagcaagctgcagagttctccccctgtcccctcctcccagtgcagagattgcaggtctgtgttggtgcacccagcaacccagggctggccaggttccaaggttccctgttcataggaaccaaagttttgtgataggcaggtacatagcctcaaatctgagctactgtgtttgacactatccttgacccaggcagctaggatgactttgagctaaagatacaggtgcatgccaccatccctggctggaatgagggtttttttttttaaagtgtttattttttttattagttgtatgtacacccccatgcttagctggtgcctgcagaggctgtcccatcccatccgttgtgggtgttgggaactgaacttgagtcttcatcaaaagcagtctgctctcttaacttgagagccatcacttcaacctctgggatgcgtccttaatgggttcgaagatcagtctgatcggttggaagcagtgcaaagtatgcaatggtttttgttttgttttgttttgttttgttttgttttgttttgtttttgagataaggtctcaagtggcccaggctggtcttgaacttatgtagctgaatctgaccttgatgttttgattatcctggtttcagttccaaggaccaggattagtggtatgcgtcactgtgcttggtttatgcagtgttgggatttgaacccagggtttcatgcatgtcaggcaagctccctgccaactgaactacatccctggtcctataaagacttgttgaaaaagaaactgaagttagtccttagtgacaggtttctctctcgtgttctttaacattagactagagggttgaatttcggagcctcttactgtgtgtggcgactgagtcaccaggtcaccaatgctggcgtctggagggttagaaaagagcgatttccctgcttgcttagaacagagtgcttggttgtattgaattttacaaacatgcctcactgattttcttggtgaattttaggttaaataaacaaatctaccttttaaacggcaagccaacattccttaggatgatacagttttagcttaaaaccgaaaacaaaacaaaacaaaaccgaagactaaacaaattgagtaagaaagaaacccttcctcatgagtcggctgaagcctgcctgaccttttgcagattttgttttgcttttttattgagatttagttattttatgtatctgagtgctctgtctgcatgaacacctgcatgccggacggaaacggaagagggcattggatcctactatagatggctgtgagccaccgtaaggttgctggaaccatgagcagtctctccagatcctgcagactgttgtaaaagtaaggttgaagacctgtttagggctaatgcttttcctcccctttaaactttaagctagagcctagtctccgtctgagttttcatgacagaatggctttaaaatgttgtgtaagcacagcaataatctgacgagcccgacacatacatgttcctgttctccctgctgtacaggccaagggtctccatgtccgtgtacttcctccagtagctactagatttttttaatttttattttatttatttttatcattattattttttttaatttttatttttttcgagacagggtttctctgtgtagccctggctgtcctggaactcactctgtagaccaggcttgcctcgaactcagaaatctgcctgcctctgcctcccaagtgctgggattaaaggcgtgcgccaccacacccggctgataacatgtagacatagtgagacaaggctatctcatagtagcaattaaattattttgcatagacttgagaaatgatgaagaatctagagtccgagttacctatttcaggttcttgttttctcagGGAGAGAGGGGTTTGGACGGGCTCCCTGGCCATCCTGGTGAAGAGGGAGACCACgtgagtactgcatcttttctcgttctcagcctcccttcctttcttgtcccctctcctaccattggctaaaccaaggagattggttactcttgtcaagcctccatgattatggactggcgtaatgagaggagctgaagagtgatcatgtccattcctaatatataacacagtccctcagttctttcttgagtggcagtgaaggctctggaattacggtgaaccacttaaggtttgctatctcatcccaaccctaggacgtgcttcaagggaatggtgtgcaccattcagtgaacataaatgtgtgttagagagagaactgtagggcaggagagcagcatgtggggggccatcttcaccccatcccaacaataccaggaagacacacgaattccatgggtttcagtcgatttttaaagtcctttgtcctaggagcttatttgaaagttgatttgcaggcacacccctagttgtcaacctttctgggtctcaagacacggtcctactctttatcaccccagtcttattgagatttaattgacagatggaacctcatgtcctgaggtatgcaaacttgatgttttcatatacacctgtgctgtgagatcgccatacagttgaggccattggtaggttggttacacggcagtcagccctttctcgggtgtgtggtgagaacattttggatcagcctccttggagaatttggagcaggtcatgctgtgttcactgtggctgtcatgctgtgcattagagcccagaacttactcacttacaattgagtttacaccttttcacccgtggctctctagtcccccatccttcagtctttatgatcttaacaattactgaggacctcaccgacatgtgtgtgtgtgtgtgtgtgtgtgtgtgtgtgtgtgtgtatcccagcttggggtttattcttgtgatatctatcctagttaaaactgagagagttttatttacttatttcctaatgacaaaaaaccccactaagtgttaatatacacaaaaatcttactttataaagaatgaacatctttgacaaaacaaaaagcatcatcaggaaaagaacattcttttacacatttagcttttaggaggcagctgcacttaagtcgccgcttctgcctctcgactgacctggtaccactttctctgtagctcttccttccctccagctcatcctggggagagaatgagagttaaaatagagaaccactctggaggcccatagccgctcaccaagactgaactgccaaacagggagcaatcatgggatggacctatgctcttcgcacacgtgtaacagatatgcagtttggttttcacatgggactcccaacagctggaccaggggctttctatggccccgttccctgtctttggatccctttcccctaactgggctgcctagttcttctgtgtgttgatatgccaagctagatggatatccatggaagccttcccttctttgaggagaaaggctgagcaaggacaggaggaggtgaggaaggggagagggaagggctgcgggaggggagggaggggaaacttatgaagatgtagcaaagtaaataaattaaaataaaaaagatttccttgagaaggaggtggaaggaggaagaaaataacattggagtgtaattgggaaaaatactccctgtgagctccacatacaaatgtagatattttcttttctcacctgtttttttttttaatttatttgtataaaagtgttttgcctgcagatgtatctatatactacatatgtacctggtacccagagaagccagaaaagtgtcagatcccctggaactggagttacaggcagttgtggctgccatgtgggtgttgggaacagaaccaagtcctctggaagagcagtcgttgcacttgaccactgagccatctatcctgcccctccacctgttattttgaacatctaccctgtgtgataagcagaaattaaaggcaacatgtagctgccaggacttgtgtgaaccaatctactttgcagttttgggagactccttcagcccatccccagcccttttcttcagttagcacagcctcactgaagtgagttttgccatttcacttagaactagcaaacatatacctcctaattttttgatgatgtttaaaatgtcctttaaatgttattttttatatgcatgggatgggtaagtgagctgggcccacattagatatgtgtaaagtccctcatttagggctcttggatttcagaccactaggagagctcaggcctccactggctaagggatagttttgttctcaatttttctaacatcataatagccaagatatctttatagacttctatgacagagttagaaatataaggggaatttataattttaagttttattattgtagcactttatttttttatttttatttttttccattttttattaggtatttagctcatttacatttccaatgctatcccaaaagtcccccatatccacccacccccactcccctacccacccactccccctttttggccctggtgttcccctgtactggggcatatacagtttgcgtgtccaatgggcctctctttccagtgatggctgactaggccatcttttgatacatatgcagctagagtcaagagctccggggtactggttagttcataatgttgttccacctatagggttgcagatccctttagctccttggctactttctctagctcctccattgggagccctgtgatccatccattagctgactgtgagcatccacttctgtgtttgctaggccccggcatagtctcacaagagacagctacatctgggtcctttcaataaaatcttgctagtgtatgcaatggtgtcagcgtttggatgctgattatggggtggatccctggatatggcagtctctacatggtccatcctttcacctcagctccaaactttgtctctgtaactccttccataggtgtgttgttcccaattctaaggaggggcatagtgtccacacttcagtcttcattcttcttgagtttcatgtgtttagcaaattgtatcttatatcttgggtatcctaggtttggggctaatatccacttatcagtgagtacatattgtgtgagttcctttgtgaatgtgttacctctttaaaggagatgaaatggatggagcctgttttaataatatatttctttcacttaatatacctacatgacttcaacacagttcataatatataacatataaatcaacaaggtattttactttgaaatacattgtcttccacatctgctgttttcatgtatagcacctttctctttggagtagacaccttttgagagcttggctgtggactattgtatttgacagaacagtgctagccagtattatttcctttaaagtgtgtgtgtgtgtgtgtgtgtgtgtgtgtgtgtgtgttgcttggaggtgactttcaggactgggttcttcttccatactgttgaggcaggatttcttttgtttatgtattgcagacttaggcccactagtttggacaactcttgacaattctgtctctgcctcttgtcttgccacatgaatactggatcaccgatttctatcacagcatcgggctttttacccgggtgctgggcactcagaccaggcttgctcatccggtacttttgcccactgagtcatctctccaaccctcttttgtgtttcatgtaatttcttacaagagaagatgacttcactgtgggttgtcctctgaacagctctgaagattgtttttctaaaaatggtccagtttcccttctcagtgccagagatatctttgtgggtagaatgctgtcagaggtgtgaacataaatttgtatgttcaagttgaacatgcctaggaatagatagtttattcttctagatatcatacctctctcaaacgtgccctccaaggaatgttctgaggctgagggcatgacccagtgggtaaagtgctttctatgcatggtgacctgagtctgggtcccagaactcctacaaagctagatattgtagtgtgcacacccatggtcccagggctcatatgcagtgaagatcaagaaactccatgttaaacaaggcagaagacaggaaggcaaagttgtcttcttccttccataccaggggaccgatgtgcttcccatacacaaaacacacaaacacagagacaccatgcacaagattaaagaaaaaactattttgttatgttcattgaccttgtgggtgagagaacctaaaagggctcaaaggccaggtgttcctccatgtttggggtctcagctgggctgctgaggccttctgggaccctagagattgagattggaggacccacctcaggagtggcaccttctctcatgtgactggcatctctgctgagatactggattgacacaaaactcaaaacctagcaggcaattctattatattaaaaaaggaatttggctagtgagatgccttggtgggtgaatgcgctcgctgtgtaagccccacaacctgagtttgatccccagaatcaacagtggaaagagaaccaacccctgcaaggtgtactgtgacttacacatatttactgtagtcccttacacctgtgcacagacatgcatatgtacacacatacacgcacacacactcttcacatacgccaataataataaacttcaaaaaattagaaaacatttacctgtcctggtggtatgtatttataacctcagtatggtgggagcagtttagtgctagcctgggctacatagcaagaccctgccactcactcacaaatatcaaaccaaccaaccaaccaaccaaccaaccaaccaaccaaccaaccaaccaaccaaccaaccaaccaatcaaccaacataagtcaggtacatgcaaagtagatttccccaaaccctataaagataaggggacaacaaggtagtatcaaagtaatcagttgccaaggtgaggtgacaaacagggaccttagggacaggaaggatgtcactggtaacaaagtgttaacaacaattaattctctgtgagatcacagtttgagctgtctgaagggaatattaagacaaatctgaagtttgaagtctgaagttttgcagggttaagcatatccttttgcttcttatttgggactccagcttggccagttgatgaatttgtaatctgaggaccttgtaggtcaacatctggccaggtgtttgaaggtgtaaaactgtagggaccatctatgttccagtccctttgatgggcatcactgctggtttgaattgctttgtgggtgtcttggttaggctttcattgctgtgaagagacaccgtgacccaggcaatccttacacataaaacatttaattggggctggtttacagttcagaagttcagtctgttatcatcatggtaggaggcatagaatcagcaggcagacatggtgctggagaaggagctgagagttctacagtcttgattggaaggcagccaagaagtcgctctcttctgcactgggtagaacctgagcactaggagccctcaaggcccacaccctttgcaacaaggccacacctcctaatagtgccccttccgaagagccaaacatattccaaccaccaccgtgggcatggagacagagtatcttcccgtgtctttcttcacagGGACAAAGAGGCCCCCGAGGTCTTCCTGGACTTCGAGGTGAGGAAGGATGTCCAGGTGTGAGAGGACCTAAGgtaagtgtgaccttgaactttgagattctttgcctttcctgttctcatcccttgtgttggagaaacatcataatttctcaccacagctatggaactttagctgctaagactgaaggtggccaggaagtaagacctatagtttgcggggaggtgatacccgaagaccccgagagtgaagtaatggtgtaagacaggggaaagggacctaaaaagacaactatcagattctgcctgtgggtggagcaagttcgtgtggaggaggagctctggtggtcagtgttgaacatgaacctgagccttaggcactcgaacatgagggagctgggggttctactctaaatcaccccaggaaagagatgggccggtcctaagaggaattaattctcgagtactttagcctgacctgcatctggggagagcaggctctggtcccaggagagggggaagaccattaggac	ATGGGAACTTGGAAGACATTTTGGTTGATCATCTCCCTTGCAGCTGGTTTGGGCTTCGTCAAGTCACAGAGGATTGTCTGCAGGGAGGCGTCTGTGGGAGACATTGTGTTTCTGGTCCACAACAGCATCAATCCCCAGCATGCCCACAGTGTGCGGAACTTCTTGTACATATTGGCAAACAGTTTGCAAGTTGGCAGAGACAACATCCGTGTGGGTCTGGCCCAGTACAGCGATACACCCACTTCTGAGTTCCTGCTTTCAGTTTATCACCGCAAAGGCGATGTGTTGAAACACATCCGTGGACTTCAGTTTAAGCCTGGAGGCAACAGGATGGGCCAGGCCCTGCAGTTCATCTTAGAGCATCACTTCCGGGAAGGAGCCGGGAGCCGGGCAAGCCAAGGGGTGCCTCAGGTGGCCGTGGTGGTGAGCAGCGGTCTAACAGAGGACCACATTCGCGAACCTGCGGAGGCTCTCAGGAGAGCGGGAATCTTGGTATACGCTATTGGGGTCAAAGACGCATCTCAGGCTGAACTCAGGGAGATTTCGAGTAGTCCCAAGGATAACTTCACCTTTTTTGTTCCCAACTTCCCTGGCTTGCCTGGCCTTGCCCAGAAGCTGCGGCCAGAGCTCTGCAGTACTCTAGGGAAGGCAGCTCAATATACTGAGCGGGAGTCTCCAGCGTGCTCAGAAGCATCCCCGGCTGACATTGTGTTTTTGGTGGACAGTTCAACTAGCATCGGACTCCAGAACTTCCAGAAAGTGAAGCATTTCCTCCACTCTGTTGTCTCGGGGCTCGACGTCAGAAGCGATCAGGTGCAAGTGGGGCTGGTCCAGTACAGTGACAACATTTACCCAGCCTTTCCGCTGAAGCAGTCCTCTCTGAAGAGCGCCGTCCTGGATCGGATCCGGAATCTGCCCTACAGCATGGGGGGCACAAGTACCGGAAGCGCCCTGGAGTTCATCAGGGCCAACTCCTTGACTGAGATGAGTGGCAGCCGTGCCAAGGATGGGGTTCCTCAGATAGTTGTCCTGGTGACAGATGGGGAGTCCAGTGATGAGGTCCAGGATGTGGCTGACCAGCTGAAAAGAGACGGGGTCTTTGTGTTTGTGGTAGGGATCAATATTCAAGATGTCCAAGAGTTGCAGAAAATAGCCAACGAGCCGTTTGAGGAGTTTCTCTTCACCACAGAAAACTTCAGCATCTTGCAGGCGCTCTCAGGAACCCTCCTTCAGGCCCTGTGTTCCACGGTGGAGAGGCAGATGAAAAAGTCTACCAAGACCTACGCAGACGTGGTCTTTCTTATTGACACCTCCCAGGGGACATCACAGGCTAGTTTCCAGTGGATGCAGAATTTCATCTCTAGAATTATTGGCATCCTGGAGGTCGGCCAGGACAAATACCAGATTGGGCTGGCTCAGTATAGCGATCAAGGTCACACTGAGTTTTTGTTCAATACCCACAAGACCCGGAATGAGATGGTCGCACACATCCATGAACTCTTGGTGTTCCAAGGTGGCTCCAGGAAGACTGGCCAAGGCCTTCGGTTTCTTCATCGGACTTTCTTCCAGGAGGCAGCAGGAAGCCGGCTCTTACAGGGTGTCCCTCAGTATGTGGTAGTCATTACTTCAGGGAAATCTGAGGACGAGGTCGGAGAGGTCGCACAGATCCTGAGGAAGAGAGGCGTGGACATCGTGTCTGTGGGCTTGCAGGACTTTGACAGGGCAGAACTGGAGGGGATAGGGCCTGTAGTGCTTGTGTCTGACCTGCAGGGAGAAGATAGAATCAGACAGCTAATGCTGGATGTGAATATGTTCATCCAGGGGAGTCCAAAGCCTCCACGGGTCATGACTGATGTTGCGAAGGACGCTGTAGAAGAATGTCTAGTTCCCGTTCCAGCCGACCTGGTGTTCCTTGTTGAGGACTTTAGCAGTGCCAGGCAACCCAATTTCCAGCGAGTTGTCCATTTCTTGACGACCACTGTCCACTCTCTCAACATCCATCCTGATACCACAAGAGTCAGCTTGGTCTTTTACAGTGAGAAACCAAGGCTGGAGTTTTCCCTGGATATGTATCAAAGCGCTGCCCAAGTCTTACGCCATCTGGACAGGTTAACTTTCCGAGCAAGAAGAGGAAGGGCGAAGGCAGGTGCTGCTTTAGACTTCCTGAGGAAAGAAGTTTTCCTTCCAGAGAAGGGCAGCCGGCCCCATCGGGGCGTACAGCAGATAGCTGTGGTCATCATAGAAAGTCCTTCTCTAGACAATGTGTCTACACCTGCTTCCTACCTTCGCAGGGCGGGGGTCACCATCTATGCAGCGGGCACCCAGCCTGCCTCTGAGAGTAAGGACCTGGAGAAGATTGTCACATACCCTCCCTGGAAGCACGCCATCCGCCTAGAGTCCTTTCTGCAACTCAGTGTTGTAGGAAACAAACTTAAAAAGAAGCTCTGCCCTGAGATGTTGAGCGGAATGCCTCCTCTGATGAGCTTTATTCCAGAAAGCACACGACAAAGCACACAGGAAGGCTGCGAGAGTGTGGAGAAGGCAGACATTTACTTCCTTATTGATGGATCTGGCAGCATCAAACCCAACGACTTCATTGAAATGAAGGACTTCATGAAGGAGGTGATAAAGATGTTCCACATTGGGCCCGACAGAGTACGATTTGGAGTCGTTCAGTACTCAGACAAAATTATAAGCCAGTTTTTCCTCACCCAGTATGCCAGCATGGCAGGACTGAGCGCAGCCATTGACAACATCCAACAGGTGGGAGGTGGTACCACCACTGGCAAGGCCTTAAGCAAAATGGTACCAGTCTTCCAAAACACTGCCAGAATCGACGTTGCCCGATACCTCATTGTCATCACTGATGGTCAGTCTACCGACCCGGTGGCTGAGGCTGCGCAGGGATTGAGGGACATCGGAGTCAATATTTATGCCATTGGAGTAAGGGATGCTAATACGACTGAGCTTGAGGAAATAGCAAGCAAAAAGATGTTTTTCATATATGAGTTTGATTCCTTGAAGTCCATCCACCAGGAAGTCATTCGGGACATCTGCTCCTCAGAGAACTGTAAGAGCCAGAAAGCTGACATCATCTTCTTGATTGATGGCTCAGAATCCATCGCTCCTAAAGACTTTGAAAAGATGAAGGACTTCATGGAGAGGATGGTGAACCAGTCTAATATCGGTGCTGATGAAATTCAGATTGGCCTTCTGCAGTTCAGCTCCAATCCCCAGGAAGAATTCAGGCTTAACCGGTACTCCTCAAAGGTGGACATGTGCAGAGCCATCTTGAGTGTCCAACAGATGAGTGATGGTACCCATACTGGGAAAGCCTTGAATTTCACTCTGCCCTTTTTTGACAGTTCAAGAGGAGGGAGACCCAGAGTTCATCAGTATTTGATTGTGATCACCGACGGGGTCTCCCAGGATAATGTAGCTCCCCCAGCCAAAGCCCTCAGGGACAGAAACATAATTATTTTTGCTATCGGGGTGGGAAATGTTCAAAGAGCCCAGCTTTTGGAGATCACCAATGACCAGGACAAAGTATTCCAGGAGGAAAATTTTGAGTCCCTGCAGAGCCTGGAAAAGGAAATTCTTTCTGAGGTCTGTAGTTCCCAAGGCTGCAACATAGATCTGTCTGTAGGAGTTGATACCTCAACCTCTTCAGAGCGAGCTCAGCAGGAGCTTCGAAGGTTGCTGCCGGAGCTGATGCAACAGCTGGCTTTTCTCTCTAACATCAGCTGTGAGGCTCCTGGCCAGATGGAGCCGAGGTTCCGATATGTGGTTCCAGGCTCCAGCGACCAGCCTGTCTTTGATTCCGGCTTTGAGAAATACAGCGATGAGACCATCCAGAAGTTCTTGGTGCATCAGGGTTCTGTAAACAACCGTATGGATGTAGACTTTCTGCAGTCCCTGGGAGAGACTGCCATTCACCTGTCTCTTGCTAAAGTGAAGGTCCTTTTAGTGTTTACAGACGGACTTGATGAAGACCTAGAGAGGCTGAGGAGAACCTCAGAGTTCCTTCGCAGCAGAGGGCTCTCCGGACTGCTGCTCATCGGCCTGGGAGGTGCACATAAGTTAGAAGAGCTGCAGGAGCTGGAGTTTGGCAGAGGGTTTGCCTACAGGCAGCCTCTGAGCTCCAGTCTGCCATCCCTCCCAAGCGTCTTACTGAAGCAACTCGACACAATTGTGGAGAGGACATGCTGTAACATGTATGCCAAATGTTACGGAGACGATGGGATCAGAGGTGAACCTGGGAGTCGAGGGGAGCAGGGAGAGAGGGGTTTGGACGGGCTCCCTGGCCATCCTGGTGAAGAGGGAGACCACGGACAAAGAGGCCCCCGAGGTCTTCCTGGACTTCGAGGTGAGGAAGGATGTCCAGGTGTGAGAGGACCTAAGGGAGCAAGAGGATTTTCAGGAGAGAAGGGCAACCCTGGTGAGGAAGGTGTTGGGGGCTTGGATGGAGAACAGGGCGATCGTGGAGCCGCAGGGCCATCTGGAGAGAAAGGAAGCAGCGGCAGTCGGGGCTTGACAGGTCTGCCTGGACCAGCTGGACCTCGTGGGGAGCCTGGGCTGAGGGGAGATCCGGGGGATCCTGGAATTGATAATCTCATCCAAGGCCCCAAGGGAGAAAAGGGAAGGCGTGGACATCAGGGAAGCCCTGGTTTCCATGGACCTCTGGGGGAAGCCGGCAGTGTGGGACCTCGGGGGTCACTTGGAAGACATGGCTTGCCAGGGTTGAAGGGTGTGCTTGGAGAAACCGGTGAGCTGGGTTCCCGAGGAGAGCCTGGGCATCCAGGCCCACAGGGACCCAGAGGAAGGCAAGGACCACCAGGATTTTTCGGTCAAAAAGGGGATCCGGGTACCCAGGGGAATCCTGGGCTTCCAGGGCCAAGTGGCTCAAAAGGACCAGATGGACCCAGAGGACTGAAGGGAGAAGTCGGTCCTGCAGGAGAAAGAGGTCCACGGGGTCAGCAAGGCCCAAGAGGGCAGCCTGGTCTTTTCGGTCCAGACGGCCATGGTTATCCGGGAAGAAAAGGCAGGAAGGGTGAACCTGGGTTCCCTGGCTATCCTGGTGTGCAAGGAGAAGATGGTAACCCAGGCCGTGGAGGAGAGAAGGGGGCCAAGGGAATCCGAGGGAAGAGGGGCAATTCTGGATTTCCTGGGCTTGCTGGAACTCCAGGTGACCAAGGCCCACCGGGAAAAATGGGCACCAAAGGCTCGAAAGGCTTGGCAGATAGGACGCCTTGTGAAATTGTTGACTTCGTGCGAGGAAACTGCCCTTGCTCAACAGGTATTTCCAGGTGCCCAGCATTCCCAACAGAAGTGGTCTTCACCTTGGACATGTCCAACGATGTCGCCCCATCAGACTTTGAGAGGATGAGAAACATTTTATTATCTCTGCTGATGAAGCTGGAAATGTGCGAGAGCAACTGTCCCACTGGTGCCCGAGTGGCCATTGTTTCCTACAACACGAGGACAGATTACCTAGTGCGCTTGTCAGACCATCGGGGAAAAGCTGCCCTTCTGCAGGCTGTCAGGAAAATCCCCCTGGAACGCTCATCTGGGTCTCGGAACCTTGGGGCCACTATGAGGTTTGTGGCTAGACACGTATTCAAACGTGTACGCTCAGGCCTTCTGGTGAGGAAGGTGGCCGTGTTCTTCCAGGCAGGTAGGAACTATGACACAGCCTCTGTCAGCACAGCCACGTTGGAGCTCCACGCAGCGGACATTGCTACAGCAGTTGTGACCTTCACAGAGGAGCACAACCTCCCAGAGGCAGGGCTGGTGGATGGACCCAACGAATTTCACCTGTTTACGTGGGAGACCGAGGGCCAGCAGGATGTGGAACGCCTGGCCAGCTGTACTCTCTGCTATGACAAGTGCCGACCAGCCCTGGGGTGCCAGCTGCGTGCTCCTGGGCCTCAGAAGTTGGACATGGACTTGGTATTCCTGGTGGACAGCTCCCAGGGTGTCAGCAGGGACATATACCTTGGGGCTTTGCGGCTAGTGGATTCAGTGCTCAAGGACCTGGAGGTGGCTGCGCAGCCTGGCACATCCTGGCACGGGGCGCGCGCAGCCCTGTTGACACACACAACCCCAGGCTTTTGGCCTGGTGTGGATCAAGCCCCTGTGCTTGAGTACTTCCACCTGACCTCCCACGGCCACCGGACAGAAATGCAAAGGCAGATTCGGGAGGCTGCGAGTGGCCTGCTACAGGGAGGCCCCGCCCTGGGCCACGCCCTGGAGTGGACGCTGGAAAACGTGCTTCTGACAGCCGTACTGCCTCGGAGGTCACGGGTCCTCTATGCCATCGTGGCCAGCGAGACAAGCATCTGGGACAGAGAGAAGCTAAGGACTCTGTCCCAGGAGGCCAAGTGCAAGGGCATCGCATTATTCGTGCTCGCCGTGGGCCCTGGAGTGGGCGCCCAGGAGCTGGCTGAGCTGGCCAAAGTGGCCAGTGCGCCCTGGGAGCAGCACCTGCTACGCCTAGAGGGTGTCTCAGAGGCAGAGGTGGCCTATGCCAGCAGATTCACGGAGGCCTTCCTGAACCTTCTAAATAGTGGAATAAACCAGTATCCACCCCCAGAGCTTGTTAAGGAGTGTGGAGGCCCAAACCGTGGGGACACCTTGCTGCATTTCTTCACTTCTGCCAAGAGGTTTTCCAGGAGCCAGTCTGGCACGTCTGCTGCCTTTGCGAATGACTCAGAAGCACTCAAGTCACAGGGCATCTTTCTAGGGGAGAGGAAAAGCAGGGTGGCGTCCGTAGCTCTGCAAGAAGCGTTGGGAAGTCATGGGAAGGACAGGGCGGACACTGAAGACATTGATCAGGAAACGCCAGCAAAAGGAAGACATTTGGGCCCCACCCACGGTCCTTGTCCCATGGGTCCTGAGGAAGGCGAGTGCCTGAATTATGTCTTGAAG	Pass
111	A2BDX3	MOCS3_MOUSE	10090	MAAPEDVAALQAEITRREEELASLKRRLAAALTAEPEPERPLRVPPPPLAPRAALSRDEILRYSRQLLLPELGVRGQLRLAAAAVLVVGCGGLGCPLAQYLAAAGVGRLGLVDHDVVETSNLARQVLHGEAQAGESKARSAAAALRRLNSAVECVAYPRALAEDWALDLVRGYDVVADCCDNVPTRYLVNDACVLAGRPLVSASALRFEGQMTVYHHDGGPCYRCVFPRPPPPETVTNCADGGVLGAVPGVLGCAQALEVLKIAAGLGSSYSGSMLLFDGLGGHFRRIRLRRRRPDCVVCGQQPTVTRLQDYEAFCGSSATDKCRALKLLCPEERISVTDYKRLLDSGAPHVLLDVRPQVEVDICRLPHSLHIPLSQLERRDADSLKLLGAALRKGKQESQEGVALPVYVICKLGNDSQKAVKVLQSLTAVPELDSLTVQDIVGGLMAWAAKIDGTFPQY	2	168072555	168073934	FALSE	CM000995.3	GRCm39	ENSMUSG00000074576	ENSMUST00000099071	ENSMUSP00000096670	ENSMUSE00000639012	1	460	168072555	168073934	tttcactatcaaaattcttgttcctaagagctagggctctgcctaacaaagcgaaaggccccgtgtttttcaaaacaacacacaaataagcccgggttcctaatcaaactcggcgaagatgctcgctccctgccagctcatcagcagttctctgacagcgcaaacaacaagcttacgtaagcgctcggccccaaggcgatggggagaacgctggctcgggactcccggctccggcggcggatcctgaccgcccagaggtatgaggtcatacctcctcgccccgaagtcaaaaagaagttaagttagccctttagagagaacaggccggggacgcaggccagcgcgatctgtcaacagatagacaccggactcgctagagacctgagcaggaaggagaaagacgcggggctgtgctcctcggttctccccgctggggaaagccgcgagcaggctcgggagggagcggagaccgggcctccgggggtctcctcgcgcagccaaccgccgacctgcagcccgcggccggctcccggcccccgcgcgagaagccccttctacctctcggagaagctcttcaccagcagccacacgatgagcggcaggttctcccgttcgttgtaggtgggcaacagcaccgagtacttgtcctgtcgcgaggagcggccctgcggcggccgcggagacgcagcaagactgcgactcgcccccgtggaagccatgacggctctgcgagaggcgccggaagcggacttacgtcatccgacacgggccgtaccaaatctcggagcatgggggaggctcggcgctccgacgtcccagtgtggtccccgggaaacttccagatatggtgaccgtttcaagccaatcgtgacggcttccccggataaaaacccattcgtttcactttcaagggccaggaagcgtcttcgttttccagtcgctaagagacaggcaaccggaaacggaagtcccttcccggctctttccggaagaggctgtcATGGCTGCCCCGGAGGACGTAGCTGCCTTACAGGCTGAAATCACCCGGCGGGAGGAAGAGCTAGCTTCGCTCAAGCGGAGGCTGGCCGCGGCCCTGACAGCCGAGCCGGAGCCCGAGCGTCCGCTCCGGGTCCCGCCGCCGCCGCTGGCGCCCCGGGCCGCGCTGTCGCGGGACGAGATCCTCCGCTACAGCCGCCAGCTACTGCTGCCGGAGCTGGGCGTGCGCGGGCAGCTGCGCCTGGCGGCGGCGGCGGTGCTCGTGGTGGGCTGCGGCGGGCTGGGCTGCCCGCTGGCGCAGTACCTGGCGGCGGCCGGCGTAGGCAGGCTGGGGCTGGTGGACCACGACGTGGTGGAGACGAGCAACCTGGCCCGCCAGGTCCTGCACGGGGAGGCGCAGGCCGGCGAGAGCAAGGCTCGCTCGGCGGCCGCGGCGCTGCGCCGTCTCAACTCGGCGGTGGAGTGCGTGGCGTACCCGCGCGCGCTCGCCGAGGACTGGGCGCTCGACCTGGTCCGCGGCTACGACGTGGTGGCAGACTGCTGCGACAACGTGCCCACGCGCTACCTGGTGAACGACGCGTGCGTGCTGGCCGGCCGGCCGCTAGTGTCGGCCAGCGCGCTGCGCTTCGAGGGCCAGATGACCGTCTACCACCACGACGGCGGGCCGTGCTACCGCTGCGTGTTCCCGCGGCCGCCCCCGCCGGAGACAGTGACCAACTGTGCAGACGGCGGCGTGCTCGGAGCGGTGCCCGGCGTGCTAGGCTGCGCGCAGGCCCTCGAGGTGCTCAAGATCGCCGCCGGCCTCGGCTCCTCCTACAGCGGCAGCATGCTGCTCTTCGACGGCCTCGGGGGCCACTTCCGCCGGATCCGGCTGCGGCGCCGCCGGCCTGACTGCGTCGTGTGCGGGCAGCAGCCCACCGTGACCCGCCTGCAGGACTACGAGGCCTTCTGCGGCTCCTCGGCCACCGACAAGTGCCGCGCCCTGAAGCTGCTGTGCCCCGAGGAGCGGATTTCTGTGACCGACTACAAGCGGCTTCTGGATTCCGGGGCGCCCCATGTGTTGCTGGACGTCCGGCCTCAAGTAGAGGTGGACATCTGTCGCCTGCCGCACTCTCTCCACATCCCTTTGAGTCAGTTGGAACGCAGGGATGCGGACAGCCTGAAACTCTTAGGGGCTGCCCTCCGGAAAGGGAAGCAGGAGTCGCAGGAAGGGGTTGCTCTCCCGGTGTATGTGATTTGCAAACTGGGAAACGACTCCCAGAAAGCTGTGAAGGTCCTGCAGTCCTTAACGGCAGTGCCGGAGTTAGACTCTTTAACTGTTCAGGACATCGTGGGGGGACTCATGGCCTGGGCCGCCAAAATTGATGGGACATTTCCACAGTACtgagaggacagcatgtgattcgtgtggatgacggttgtgatacctgaagaatctattcgagctttacaaaataatgtagggaagagcctggattcacggtctccgaataaataaacggagacctcccccccccccccccccaaggagctttttgagaaaagaggatagcattgcctctgagagctacttttgggcacttgtgcagcaccttcaacatgtgacttggtacgacaggattttttgtttcccacccggtcagattaaactgagattaaacagttaagatgcagcttttacaactgaattaatcacttacattcatcctatttttaaattaaggtcttctttgtgaggttgcagagatggcttaactcgggctaccccccacccctaccccatgggggcgggacatcctggtttgactcccagaattcatgagttggctctgcaactccatttccatggacatcatatgctgtctcctcgactcctccagctccgggcagggtcttggtgtacagatatgcatgcagtcaaaacataaagttttaaaatataagaaaaaacgtttttaaaaagatattgagtcttaattctacttcaaatgataggctatatataccccttaaaaatacttaacatgggtagcattttcattatctggaagttgattgttgtagaaccgattgagagttcagagtgcagtcttgacagtttagcaacatgtgtccatcagcttccctcagaagttgctagcatttttcttgtacttagctccagtctctgccttcggctataccagtggttctcaacctcttggtcgagaccccatgggggtcagatggccccttcacaaggttgcctaagataattggagaacagatatttaaattatgattcataacaatagtaaaatcacagttatgaaatagctataaaaataacttttgtggttgggtggggggtcaccataacttgaggaactattaaagggctgca	ATGGCTGCCCCGGAGGACGTAGCTGCCTTACAGGCTGAAATCACCCGGCGGGAGGAAGAGCTAGCTTCGCTCAAGCGGAGGCTGGCCGCGGCCCTGACAGCCGAGCCGGAGCCCGAGCGTCCGCTCCGGGTCCCGCCGCCGCCGCTGGCGCCCCGGGCCGCGCTGTCGCGGGACGAGATCCTCCGCTACAGCCGCCAGCTACTGCTGCCGGAGCTGGGCGTGCGCGGGCAGCTGCGCCTGGCGGCGGCGGCGGTGCTCGTGGTGGGCTGCGGCGGGCTGGGCTGCCCGCTGGCGCAGTACCTGGCGGCGGCCGGCGTAGGCAGGCTGGGGCTGGTGGACCACGACGTGGTGGAGACGAGCAACCTGGCCCGCCAGGTCCTGCACGGGGAGGCGCAGGCCGGCGAGAGCAAGGCTCGCTCGGCGGCCGCGGCGCTGCGCCGTCTCAACTCGGCGGTGGAGTGCGTGGCGTACCCGCGCGCGCTCGCCGAGGACTGGGCGCTCGACCTGGTCCGCGGCTACGACGTGGTGGCAGACTGCTGCGACAACGTGCCCACGCGCTACCTGGTGAACGACGCGTGCGTGCTGGCCGGCCGGCCGCTAGTGTCGGCCAGCGCGCTGCGCTTCGAGGGCCAGATGACCGTCTACCACCACGACGGCGGGCCGTGCTACCGCTGCGTGTTCCCGCGGCCGCCCCCGCCGGAGACAGTGACCAACTGTGCAGACGGCGGCGTGCTCGGAGCGGTGCCCGGCGTGCTAGGCTGCGCGCAGGCCCTCGAGGTGCTCAAGATCGCCGCCGGCCTCGGCTCCTCCTACAGCGGCAGCATGCTGCTCTTCGACGGCCTCGGGGGCCACTTCCGCCGGATCCGGCTGCGGCGCCGCCGGCCTGACTGCGTCGTGTGCGGGCAGCAGCCCACCGTGACCCGCCTGCAGGACTACGAGGCCTTCTGCGGCTCCTCGGCCACCGACAAGTGCCGCGCCCTGAAGCTGCTGTGCCCCGAGGAGCGGATTTCTGTGACCGACTACAAGCGGCTTCTGGATTCCGGGGCGCCCCATGTGTTGCTGGACGTCCGGCCTCAAGTAGAGGTGGACATCTGTCGCCTGCCGCACTCTCTCCACATCCCTTTGAGTCAGTTGGAACGCAGGGATGCGGACAGCCTGAAACTCTTAGGGGCTGCCCTCCGGAAAGGGAAGCAGGAGTCGCAGGAAGGGGTTGCTCTCCCGGTGTATGTGATTTGCAAACTGGGAAACGACTCCCAGAAAGCTGTGAAGGTCCTGCAGTCCTTAACGGCAGTGCCGGAGTTAGACTCTTTAACTGTTCAGGACATCGTGGGGGGACTCATGGCCTGGGCCGCCAAAATTGATGGGACATTTCCACAGTAC	Pass
112	A2BH40	ARI1A_MOUSE	10090	MAAQVAPAAASSLGNPPPPPSELKKAEQQQREEAGGEAAAAAAERGEMKAAAGQESEGPAVGPPQPLGKELQDGAESNGGGGGGGAGSGGGPGAEPDLKNSNGNAGPRPALNNNLPEPPGGGGGGGSSSSDGVGAPPHSAAAALPPPAYGFGQAYGRSPSAVAAAAAAVFHQQHGGQQSPGLAALQSGGGGGLEPYAGPQQNSHDHGFPNHQYNSYYPNRSAYPPPPQAYALSSPRGGTPGSGAAAAAGSKPPPSSSASASSSSSSFAQQRFGAMGGGGPSAAGGGTPQPTATPTLNQLLTSPSSARGYQGYPGGDYGGGPQDGGAGKGPADMASQCWGAAAAAAAAAAAVSGGAQQRSHHAPMSPGSSGGGGQPLARTPQSSSPMDQMGKMRPQPYGGTNPYSQQQGPPSGPQQGHGYPGQPYGSQTPQRYPMTMQGRAQSAMGSLSYAQQIPPYGQQGPSAYGQQGQTPYYNQQSPHPQQQPPYAQQPPSQTPHAQPSYQQQPQTQQPQLQSSQPPYSQQPSQPPHQQSPTPYPSQQSTTQQHPQSQPPYSQPQAQSPYQQQQPQQPASSSLSQQAAYPQPQPQQSQQTAYSQQRFPPPQELSQDSFGSQASSAPSMTSSKGGQEDMNLSLQSRPSSLPDLSGSIDDLPMGTEGALSPGVSTSGISSSQGEQSNPAQSPFSPHTSPHLPGIRGPSPSPVGSPASVAQSRSGPLSPAAVPGNQMPPRPPSGQSDSIMHPSMNQSSIAQDRGYMQRNPQMPQYTSPQPGSALSPRQPSGGQMHSGVGSYQQNSMGSYGPQGSQYGPQGGYPRQPNYNALPNANYPNAGMAGSMNPMGAGGQMHGQPGIPPYGTLPPGRMAHASMGNRPYGPNMANMPPQVGSGMCPPPGGMNRKTQESAVAMHVAANSIQNRPPGYPNMNQGGMMGTGPPYGQGINSMAGMINPQGPPYPMGGTMANNSAGMAASPEMMGLGDVKLTPATKMNNKADGTPKTESKSKKSSSSTTTNEKITKLYELGGEPERKMWVDRYLAFTEEKAMGMTNLPAVGRKPLDLYRLYVSVKEIGGLTQVNKNKKWRELATNLNVGTSSSAASSLKKQYIQCLYAFECKIERGEDPPPDIFAAADSKKSQPKIQPPSPAGSGSMQGPQTPQSTSSSMAEGGDLKPPTPASTPHSQIPPLPGMSRSNSVGIQDAFPDGSDPTFQKRNSMTPNPGYQPSMNTSDMMGRMSYEPNKDPYGSMRKAPGSDPFMSSGQGPNGGMGDPYSRAAGPGLGSVAMGPRQHYPYGGPYDRVRTEPGIGPEGNMGTGAPQPNLMPSTPDSGMYSPSRYPPQQQQQQQQQHDSYGNQFSTQGTPSSSPFPSQQTTMYQQQQQNYKRPMDGTYGPPAKRHEGEMYSVPYSAGQGQPQQQQLPAAQSQPASQPQAAQPSPQQDVYNQYSNAYPASATAATDRRPAGGPQNQFPFQFGRDRVSAPPGSSAQQNMPPQMMGGPIQASAEVAQQGTMWQGRNDMTYNYANRQNTGSATQGPAYHGVNRTDEMLHTDQRANHEGPWPSHGTRQPPYGPSAPVPPMTRPPPSNYQPPPSMPNHIPQVSSPAPLPRPMENRTSPSKSPFLHSGMKMQKAGPPVPASHIAPTPVQPPMIRRDITFPPGSVEATQPVLKQRRRLTMKDIGTPEAWRVMMSLKSGLLAESTWALDTINILLYDDNSIMTFNLSQLPGLLELLVEYFRRCLIEIFGILKEYEVGDPGQRTLLDPGRFTKVYSPAHTEEEEEEHLDPKLEEEEEEGVGNDEEMAFLGKDKPSSENNEEKLVSKFDKLPVKIVQRNDPFVVDCSDKLGRVQEFDSGLLHWRIGGGDTTEHIQTHFESKIELLPSRPYVPCPTPPRKHLTTVEGTPGTTEQEGPPPDGLPEKRITATMDDMLSTRSSTLTDEGAKSAEATKESSKFPFGISPAQSHRNIKILEDEPHSKDETPLCTLLDWQDSLAKRCVCVSNTIRSLSFVPGNDFEMSKHPGLLLILGKLILLHHKHPERKQAPLTYEKEEEQDQGVSCDKVEWWWDCLEMLRENTLVTLANISGQLDLSPYPESICLPVLDGLLHWAVCPSAEAQDPFSTLGPNAVLSPQRLVLETLSKLSIQDNNVDLILATPPFSRLEKLYSTMVRFLSDRKNPVCREMAVVLLANLAQGDSLAARAIAVQKGSIGNLLGFLEDSLAATQFQQSQASLLHMQNPPFEPTSVDMMRRAARALLALAKVDENHSEFTLYESRLLDISVSPLMNSLVSQVICDVLFLIGQS	4	133480922	133407645	TRUE	CM000997.3	GRCm39	ENSMUSG00000007880	ENSMUST00000105897	ENSMUSP00000101517	ENSMUSE00001015601,ENSMUSE00001296140,ENSMUSE00001231526,ENSMUSE00001263902,ENSMUSE00000182736,ENSMUSE00000182729,ENSMUSE00001281429,ENSMUSE00001267428,ENSMUSE00001216638,ENSMUSE00001300979,ENSMUSE00000182721,ENSMUSE00000182717,ENSMUSE00000182731,ENSMUSE00000667922,ENSMUSE00000182722,ENSMUSE00000667921,ENSMUSE00000269063,ENSMUSE00000182732,ENSMUSE00000269047,ENSMUSE00000667920	1,382,453,603,642,722,752,808,912,961,998,1068,1137,1181,1240,1290,1336,1369,1666,1710	381,452,602,641,722,752,808,912,961,997,1067,1137,1181,1240,1290,1336,1368,1666,1709,2283	133480922,133450362,133448310,133446964,133423467,133422972,133422141,133421381,133420461,133420219,133418590,133416572,133414981,133414690,133414101,133413867,133413636,133413076,133411876,133409366	133479780,133450150,133447861,133446848,133423227,133422883,133421974,133421069,133420316,133420110,133418381,133416365,133414849,133414515,133413951,133413730,133413540,133412185,133411746,133407645	ctccctttggagcggccgggaggggacaggccaggctgggaacgcggcgagcgaggcggcgcaggctccggaggcgcgggctccgggccgggttttccccgaagccttcggcggcggcgcagccgagcgaaagaggctgagggcttgccgccgccgccgcggctccttctctcccctcctcctttgtgaggggaagggagcgagtccattccacggcctgcgcccgctccgcgctccagtcctggtttttcaggcggccgcgacggcgctgggtaaaatggcagtgctgagcctcgtgtcggagtgagggggactcggaggagagtggggcgctctagctgctcagtcccgccgcccgcccgcccgctctctcgttcgctctctcgcccgcccgcccgccgccaagcagcagcctcggcccgagccgcggccggggaggcgaggcagggcgcccgccagagcagcgctcctactctgcctcccggcgccccgtccgccgccgcgcgccctccagcccgcccgcccgcccgcccgtcccgggtcccccctccccccccgctccctccctcctttcccgccccctccccctcgcctccctccctccctccctcctcctttctccggcagcagaaagcggagagtcacagcggggccaggccctggggagcggagcctccaccgcccccctcattcccaggcaagggcttggggggaatgagccgggagagccgggtcccgagccgccagagcccggagcagctgagccgccggcgcctcggctgccgccgccgcctcctcctcctcctccgccgccagcccggagcctgagccggcggggcgggggggagaggagcgagcgcagcgcagcagcggagccccgcgaggcccgcccgggcgggtggggagggcagcccgggggactcggccccggggcggggtgggaggggggagaagacgaagacagggccgggtctctccgcggacgagacagcggggatcATGGCCGCGCAGGTCGCCCCCGCCGCCGCCAGCAGCCTGGGCAACCCGCCGCCGCCGCCCTCGGAGCTGAAGAAAGCCGAGCAGCAACAGCGGGAGGAGGCGGGGGGCGAGGCGGCGGCGGCAGCGGCCGAGCGCGGGGAAATGAAGGCAGCCGCCGGGCAGGAGAGCGAGGGCCCCGCCGTGGGGCCGCCGCAGCCGCTGGGAAAGGAGCTGCAGGACGGGGCCGAGAGCAATGGGGGTGGCGGCGGCGGCGGAGCCGGCAGCGGCGGCGGGCCCGGCGCGGAGCCGGACCTGAAGAACTCGAACGGGAACGCGGGCCCTAGGCCCGCCCTGAACAATAACCTCCCGGAGCCGCCCGGCGGCGGCGGCGGCGGCGGCAGCAGCAGCAGCGACGGGGTGGGGGCGCCTCCTCACTCGGCCGCGGCCGCCCTGCCGCCCCCAGCCTACGGCTTCGGGCAAGCCTACGGCCGGAGCCCGTCTGCCGTCGCCGCCGCGGCGGCCGCCGTCTTCCACCAACAACATGGCGGACAACAAAGCCCTGGCCTGGCAGCGCTGCAGAGCGGCGGCGGCGGGGGCTTGGAGCCCTACGCCGGGCCCCAGCAGAACTCGCACGACCACGGCTTCCCCAACCACCAGTACAACTCCTACTACCCCAACCGCAGCGCCTACCCCCCGCCTCCCCAGGCCTACGCGCTGAGCTCCCCGAGAGGTGGCACTCCGGGCTCCGGCGCGGCGGCGGCCGCCGGCTCCAAGCCGCCTCCCTCCTCCAGCGCCTCTGCCTCCTCGTCGTCTTCGTCCTTCGCACAGCAGCGCTTCGGGGCCATGGGGGGAGGCGGCCCCTCAGCGGCCGGCGGGGGAACTCCCCAGCCCACCGCCACCCCCACCCTCAACCAACTGCTCACGTCGCCCAGCTCGGCCCGTGGCTACCAGGGCTACCCCGGGGGCGACTACGGCGGCGGGCCCCAGGACGGGGGCGCGGGCAAAGGCCCGGCGGACATGGCCTCGCAGTGCTGGGGGGCTGCGGCGGCGGCGGCGGCGGCGGCAGCGGCCGTCTCGGGAGGGGCCCAACAAAGGAGCCACCACGCGCCCATGAGCCCCGGGAGCAGCGGCGGCGGGGGGCAGCCGCTCGCCCGGACCCCTCAGgtacacagccgagcggggagggggctggggccagcggggccggggggtgggctgggtggcggctgcggggaagcaggccccggccgtgggctcccctcgggcttgggcccccactgccggggagctgccattgtctggctcttctctcttaaaatggctgcctgtctgccttcctctccttccctcgatcagcctttgtgtggggcttttccaggggtgtctgtccggtttctcctcctccgctggtcctttcgaactctgggggtctccaggggggtgcagagcaaagtgtgcctggaagggccaggcccggtcgcgggggggggtgctgggggttcaggttaggggtgtaggcagtgtcatgaatccgggagaaagaagcaacgttttcttgctcacctgccgctcctctgatcccccttgccttcctctaggccgttccccaatatacgcttttaaagagtggcccctagggctcgggggacctcgggggagagctggggcctgcttgggggcagctcgaggccgactgtggttcgctctgggccgccggggccacctcttgcctcagtctccggcggcccagtggcctgggcttctctctgaagtgctggtaaacacagagtgattggagtagtaagtgcagattgctttggtttgggatttgaattatggaggtaaaatccttctgtcaaagccaggagacagttggtcttaggttgacatcctatctgtgatctgattggctccccatcttctgctcttggccatttataattgcctctgatgtaatggtacaacaatcctgatgagctcataaacttttacactctgcttttctgccagtgataacccaaaccttcgctgccactatccgccttttattccagagctgaaattggctgtgaccttgaggagggaggtttaagcagcaatactgtatcagcaggagcagagtcccagacaggctgcccttgttacattgtgcctgaaacaaaagaggaggcgatggcattttgcttgcaccttggatttattttgcttgttatgttttatgcagtctgaaatagattctgtgttgttggaacagtagctgagtttttctctacaatgggtttgctgtttgttttcgtttttgttactttcctgatggtataaatgagttctttgatggcgctgaagatacatttgtcttgagtagtttttgacactgttcacttatactgttgagttacagaactgaaattattttactggctatttttttatgaaaagcaaatgtaggatctgtaggggaagacgatttttgttaatattttgctgagagctgggagcggcctgataatttgatattaggttcaagagttctgcaaggcttgtctctttgtttacacgttgaatcttgttaacacttccttttgttaattgaactttgggggggaacagctcagttgaaggaggggatgcagatggccttcttggtccagggagagagtttttcctcctgaaggcttggtttaggatttttctgaattgtttctggaatatctctgttttgtcatcagttacttgagagctttaaaatagagacttgccaatatttttctttgtatcttaagttgtgtgactcccccccccccccttctatggtgtaaagatgatgaacagtggcagtcagggctacgactttgccacctttccgtgccttttttgtacattttgtctccttttctttgcttgcttctctctgggttatcagatcccctctggagtcatcttttcaaagagggcagcagcccctccccacccccaggttcccatccctagcagttgtgctgttgctggatcttgttcatgaggaactgtggttcctgtgtcccctccctgtcccccaccgacttttgtgctcttgtgttgagctgggaactttgagaatagtcctgtaaagcagctctgctgtggtgctccagccttccctcatgttcttcacctgtgagaatgggcagataggcaggtttcccctgctgtctgggggatgagttctgacttaaagactgtgcacacatgccaagtcatcttgttatgcgtatttttctcacttttgttttgattaagaaatttacgtttcttgagaactatttattagaggaagtaatcgggagtgtgtgtgttccttttgagtcagggtctcatgtacccgaggatattctggatattctgggactcaacaatgtatccatagccgtctctgcctcctaaatgctaggattacaggcaggagtcatgttttgtttattttttaacttttgtggtacagtaatttctaggtttggtcattaaatagttgtgcattccatatgtgtctaggaaatacacatatgttttgtccaggggacatgagaatgggtgaagtgcttgcttagagtcctcagtgtgctggctgctgtcggatgacttgggcaggggcgggggtgtgtgtgtgtgtgtgtgtgtgtgtgtgtgtgtgtgtgtttctctctattgtcaccagcctccagcactgaccaaatagatttctattcaatttcatttcagttctgagatgcagggaatgagctggagagcagtaacttctggaagagatagtacagctttagttttgtaagcttcgggtgtgtatagcagcctagatgtcttaatagtagtagtctctagacatacagggaattaggctttgctctgcgattcttttggtacttgatgatacacctgtcacaccttttgaagtttgaggctggttttgaactcaaggataactttgaactcttgttcctcctgcctctacccctgaaattctggagtctgtgtgtgcatgcattaccaggcctgtttgttttggttttgtagatttttaaaatttatatgaatgtttttgtgcacctacatgagtttatgtgcactagatgtgtgcaggtgacagaagtggccagaaggtgtctgatttcctgaaacagtttcagactgttgtgagctgcctaccctgggtgctgggaaccaaacgaacccaagttctccgcaggagcagtacagccctaggccaggggctttatgtagtgctgggagttgaacctgacatttctcagatgctagctagcttaggtaagcactctgccaatggggctctaatcaccaggtattaaggaaggttacccctctcctcaacccaggcatagatggaagaggttttctgagtgtgtgtgcgtgtgcgtgcgtgtgtttaatggctgggtgtggtaactcttgggaggcagaggcaggtggatctcttgagttctacgccagcatgatctacagagtgagttctaggccagccagagctgcataatgaaacccagtcacgaaacaaaacaaaggtatttttcatctaatggatgattaggtaagatgatgctgatatttgactttgtttttatgaaataaagttgagtgtgtgtttttcataggaattggtacaatcacaatgaaagttttccttcatccctttaatcaccagtagcttgtttcaagggctcgggtagtatgatgacacagttttaggacacctgtatgcatgtaaaacttatcctgtgggtcacttttaacaggaacaccttgagagtaatactaatttgtcatagtgaaaatgcaaaatacagcctggtgaggtcatgtgtgtgtgtgtggggtggagagagaaggggcagacgtttgagggcagcttgagccacagagagcccgatatgaagcaaagcagaactgtagtgagtagttctggatttgcctgcagacgcacggcgttctgattctactgtgcactattagctgagattccagacctctgggaaacagacgcaggactcctgacttattgtcaggatgcctgcctactggcagatactgtggtctagctggactacagaacaattggagttctctccacttaggaggggccaggaaccctgacagtacagctgtggatgcttgatcatagccggctactgtccatggtggtgtgtgatgagattgggtcgtgattcgagaaaagaggcaacaggaagttcttcaggattgagctctatctaaaaggactttttatggttgcagcacccactctccatgttataatatctgatagcagaacctactatagccttggtttgttggatcaatttgtataggtgtgtgtcagctacaataggtgtttcacatagcagttggtgaactttttaaaatgtgggagtaggctaacgaagtaatggtatgggtcctttcctgatctcacctcctgaagactgtattaatatgcttaaaatcttttaagctttagaagcaatggcagcatgaagatgtttacagtatggtatttaagagccagcaatgaggattggcacctggattcctatattcacgaggaagaccatacatttaaggctatgttaaccttaacctaggttacatagcgaatcccaggccagcctggactacctagagaaacccagtatccaggagggaaagagatggtggcacatacttgtaatcctagttcaggaggcaaaggaagcacaaagatgtcctgacttttgaggtagccagagctaagcgtagcaagaccttgtatcaaaccaaaccagtgaagtatacagaatacattgataagtgaatgatattcttccagtgaactgtgtttctttgggttttgaaaaagatccttaaccccccctcttttatttatttatttatattttattttattttattttattttattttattttattttattttattttttcgacacagggtttctctgtgtagccctggctgtcctggaactcattctgtagacaaggttggcctcaaactcagaaatttgcctgcctctgccttccaagtgctgtgattaaaggcgtgtgccaccactgcccgtctattttttatttttgattggtcttcaattgcacactgagttttgtgttgcctagtggtgatggcccagagcttccacctcagcgagggaggcttggattacatagaaaaccaacccagggcaagccaactgcatttttggttaaatgaagcgaatgaaccaataatctttattttttatttatttatttatttttttcgagacagggtttctctgtgtagccctggctgtcctggaactcactctgtagaccagaaatccacctgtctctgcctcccaagtgctgggattaaaccaccacgcctggccaataatctttattcttaagtagccccctacccacctgcctgcttggtgtgtgtgtgtgtgtgtgtgtgtgtgtgtgtgtgtgtgtgagtgtgacagagagagagagagagagagagagagagagagagagagagagagagagagagagagggtcctgatgtgtgtagctcaggttggcttttcaactcttaatcttcctgggtgtgggcagggatttcaatggcagtgtagaggtatctttcctcccctaggcttaaggagctcagagttattccctggcatttgcagggacaagcttggagaagttgaatgttacagagaaaactgtctgtctctaaaaactgttaatctgttcattagttatttcacctggttggaggtttcaaaacagtgaaggtattgaaatccttaagtaagacttgaaaatagttgctttagcatccccaggaggcttgcggctgggctgggataggaaggaggtattgatacaatttaacgtgagcacactgctttgaggtcgggcgggtggttagggagtcaggagaggtagcatttagctctcaagacgctgtgtttgggcaggtctaggtctgggtcgggcggttgcttgtaatctgaatgcctggacttgcccagtaagttttgctgagagaaacaaaagttctgagcctggaacaggaaaaaccaagtgttagatgggaaattctttaggttgccttcctcctaccctggtttaaagaactacatgtagcttgctgtattcctggaagtgggtgtctccccccagcacacctgaatttctcatttttttcctttagtagtttaaaagtgtaatttctgcatattggagctgtgctggagggaagcttgcctctgtagaggaggagcacagggatggaacagtgtttgatagctctctgcttgacacagcagcttcttcctctgaaggaacccagtgtctgagagctttgtgtaaatacttgctgagttgtcaatatgtacccaggaggtttctgttccaagatgtaaacggctctatagagtgtttgacaggcaaattaatacacatttttcaggcaaagataatgctaggcacctcacaaggtagaggaagggatagagaagaaggtagcatgcagcatgtgtgcagggtgtgaaggacccagaggttagcagagggtctgaaagagctacaaggcaagccctgatgagttgaagacaggaaactttgttaaaagtcagttgcagttacatagagaagcctagagaagcttgggaagagggccttgagcttcagcagtgaaggaagctaagtgtgcgcagaagcttggcttggaatactttgagttaaagccttgttctttggagaaggatttgtagtttggcatgaggtcttggattggatttacatttctggaataccagaaagatactgaaggttcactgttggctttcctctcttgttcagctgtgtattataaacctcctcgctcaaaggcaggcgtgtttatgtaggtttattttatttatttattttttgttttgttttttcgagacagggtttctctgtgtagccctggctgtcctggaactcactttgtagaccaggttggccttgaactcagaaatcctcctgcctctgcctcccgagtgctgatgttaaaggcatgcgccaccacgccgggctgtttatacagtttttgtaggactgctctgtaatacacatgctaaaggtcttctcatctccccagttctgggttagtcatctgacctgggtaaagtttagacatttccattttatattaatatttctcgattcgatccttcagtgataactttcttttttctttctttctttaaagatctagtatgctatagctgtcttcagatgcactagcagagggcgtcagatctcattacagatggttgtgagccaccatgtggttgctgggatttgaactcaggacctttgagtcagtgctcttactcgctgagctatctcaccagccggataacttcctttttatggagaaggaagaacctgatttggtagccttgtaaaataaccagaataatcttgtcactgtcttttttgtttgttttttcaagacagggtttctctgtatagccctggctgtcctggagctcactttgtagagcaggctggcctctgcctcccgagtgctgggattaaaggcgtgcgccaccacacccggctgtcactgtcttttaagggacactgtcactgtcttttccagggagctggctgtggtgccccacatctataattccagatttggaaggcagaggcaggtggatctctgcctttaaggccagccagggctacacagtgaggccctcttttactactaccaccactcacgcccctgcccccaaaataaggaactaaatccactgactgtcagctacaacacaaaaaggtgtttctgttggtttttagtttagttttgttttaaaggcagtgttctgtgagagactatttgatttagtttatataatggcaggaactatgaatgtaattatgtccgtgatagtcatttttaggttcagctctgttaaagaggctatcagcttttaaagcaaaagtaagaaaaaagagacttgggatgccattgactttgattgcccaggattgttaaggtctttcccattacaaagggtaaagttattagatcttcaggcttgttgctgtgagcatcatttccagattataagatctggagattccagtgggggtgaggactgactaggtactagaaaaggatttagatttaaaaggtagtagacaaactgggaggcagaggcaggtggatttctgagttcaaggccagcctggtctacaaagtgagttccaggacagccagggctacacagagaaaccctgtctcgaaaaaccaaaaagggaaaaaaaggcagaagccaggtgtgaaggtaaggtgtatatgcctgtaatctcagaagttgggggttgggatttggaaggcttgagacaagagaaccacttcaagttcaagccagcctgctgcggcacatagaaatctgtttcaaccccactcactccctagaaaaaagatcgagctgtaaagggattgatttctcttaaactgtgtgcacagatccagaaaacttggccaagtggtttgctgtggatgtatacccaggtcaggactgtagtaggttagagccagggggtggcacacaactagcacttgggaggcagaggcaggtggatctgtgtgccttcaagagactagcttggtttacagagctagttctaggatggccaaggctgccagaaactttttcttgagaaaagtatccaggctgaagggagtcaggagttgaggggtagtcagaactgagcaggcttagagagggagcgcagtttagatgggtagcatttatcaagctaaataatttaaaagaagttaaaatattaacttgccctttatccatgatgattgctaatttcatgcctttgttgagtccaagctgtatagttcttttggacgtctcatttactttagtatactaaccataacactcctgaaaagagatagctgcatgggcttggtgggttttctggctgtgttggaatctgctaagttctagaccagtttgtggataatagtaatttctgcatttggaaggtcttgtcaccttcagagtttgtatattctggatagccctgcaattgtggtagttcagctttggttggtaagtctggacaatgttcttagagttggctgagttttctttgcaagttattagtgagagagtgaatgtcacctgtgttcaggtgcccgagaggaagcatgagtccttggagttagagttataataggtgcttgtaagccagcaagtgtgtgtgctgggaacggaactcagaacaggaagccttctaaagccctgagccagttctgtaatactggtccactgacagtagtgctaggacacagtgcttgcttgcaccattcttctgtttctgaagggctgcagttgtgctcagctgagttgctgtagatgttccttggggtgaataagactgcatatgtgcagtttgcaggagttcctttagagaaatggctttaatactgtttattagagctacaaacactcttgctccttatggagcctctgaaatgcaatggttgtgatttttctcacctactggtctttgtgtttgagcctggcacttgtgaaggaccatcaatacccaagtgtgaattgtgtggccaatgtcaagccacttacaacagaaaaatgcttcttcctggaagtggataggttataccaccaatatggaagtgtggattctcctttaaatcgtataattgccatgaagtgtagagatgagaggatagcatacctggtggagttgacccacttctttgcacctaccttctgcagggttaggaggtgttgaatgcaggtcaggcttgttagtaacaaacagttttacccactaagccatcttgtcagccttgccagtatggaaccttgatacagattctaatttagaaatctctttcttggagcagtggtggtgcacgattttaatcctagtacttgggaggcagggggaggtgaatttcaggtcagcttggttttcagacttccaggacatccagggctacacagagaaaccctgtctccaaaaccaactaaccaaagaaatcttccaactcctatctctttaaattttcttgccttgggggttttgcattttgggaaagtgaacgtaccatagtgcatttgtcctgggtagtatgagtgcaggacctgaagatgaactccttaatcccacatcgtacctgatctttagatctttatggatctgagtgtgtgcatgtgaatccatatgcatctatgagcccactgagttcagaggagggcattggatctcctggcactgcagttctgggtagttgtgagctgctatgtaggttttgggaactcagcttagcctccttgctttctgtaagagcagaaagcactcatcactgagccctaggcccacactttagaggaatcaagtcagggtaaacattaacttaataactttattccgtgaatttgtccatcacccattgagatggaggaaagggtgctttgtttttatatggcatgtgaagaaagaggtgtctgagggaggttttgtaggatacacgtacctatcaggagagtgtctttgggggcaggttgagtgtttcccagtggcttctgcatgttgtaagaatggactggagggggaagaagcctggtgccaagaatgcactccagccagctgcagagggaattccatccccaaatgttgacttgagtgttggttatggtgcatattagagatcacccagtaatccaggacagatttttgtcatcctccaggaagttatgttgatagtaaatactaatgggctttggttctggacttgtatgtactctgcagagagcattgctggaatcatctcccccatgtagaggagatgggccatgtgctgcccccactgccttcctgcatttgggtggccttatggctttgttgcttctatattcccaagtctgcagtgttagatattagttttctttttcccttggcattggccgattcatgattttctgtggctcgtcaccagcagccaagatttttaaatgctttttactcttaaacttgttagttttcaccttgcttgtttaatctctgttggaaggacccccttgcccacccccaagatacatcaccagtatgatggcgggatggggtggcagtgtgaagggttggtgtgatagtcatttaaatggttatttttaaaaaaccatttgctgggtgccttgttttgttttgcctcctgtttttctttccttgcttacagcctgcttactgcgcctgcctgttacctttcaactgactgaagactggtgtactttgactttaaaaacagaatgaatttggctatgtggtagaggactagtgactgtgttgttttagtccagagccttgaaactccttatcatccagttcagataacttgtgtttttggtttccaagttcaacctgtttaggaatctaggctgtcaaaactaaacacccccccgcccccaacacaacaaaacaaaacaaaaaaaaaaacagaacaaacctatttcataatggacttagggaacaatttctccaaaacattactcagggacaggcatctttactgagaccttgaccttgaagtagcatcctagtgaaggtgtatatttgtgacagctccccacctgcactgtggcactggtttgtgccgagcaagcattatgtttgaatcttgtatgaatttcctcatttactcttcaaaatacggagagaggagtattccgttcttcctcttggcttccagtcatgaatgtagaattataaaacatcctttagggtagttgttagtttaaggtcaagttgggagtgaataaagttttgttagagctataggtattttattcatgtaaggtctaaggaattaaatctaggctttcttgatgccaggcaagaactctttttttttttgtttgtttttttcaagacagggtttctttgtgtagccctggctatcttggaactcactctgtagaccaggctggcctcaaactcagaaatccgcctgcctttgcctcccgagtgctgggattaaaggcgtgcgccaccacacccggccaggcaagaacttttatcactgagccattccttgctaaaatactgatctccaaaatagatcccttaagaaccaggatgactagccgggcagtggtggagcacgcctttaatcccagcacttgggaggcagaagcaggcggatttctgagttcgaggccagcctggtctacaaagtgagttccaggacagccagggctgcacagagaaaccctgtctcggaaaacaaagagccaggatgacctagtacattatttctgtaattgcctagaactttaaagacaagatgttgctttacttacttgtatatgattgcgttgggtctgccacgtgtatgggtacctgtagaggccaaaagagggtttgggattccctggagctggagttacaggcatttgtgagctgcctgatgtggggcttgggaaccaaccatcagggaatgctcttaactgctgagcagtgtctctccagccctgctgtgaactcttaggtgaaaagggctgggtagctctggttactgcgacacccatgcttagagagggccctgtacatttcttccatttaaggttttattattctgagtttctcataaagagtgatgacacttggttcattgctgtcttgtaattcctgcgaagagacctgacggaatctggtcctttgagccccgttaaccaagagagacctttgagagctaggggtctaggctctcattaagacagaattactcttgtccgagggacttgcattatgagagtatttacagaataattagttttcagaaactgagtccaattggagagcaaggcgttactgtattaatttgctgcctgggtaaagtgagcatagaaggttaagtgtcagagtttcacaggagagtcagatctaaaatagctttacatttcctttaggccatgtgacctaagatcaactctttctcttatcctgtattctaaactacatgatgaaaaaaataaaacctgttttaaaggttgtaatacatactaaagataaatgaaaataccaataggttgtggacattctttttaaaaagttgtctttttattatgtgtgtttgggtgtggaagtgtgatgttgcacatggaggtcagagaccagccttgtggtcctgctcctcctttctacctggacttgagggttagaacttgtcaggcctgcatggccaacacttccctcactgaacttcttgctggctgcccttgaattttcagtggcccccgcatcagcttcctgagggccatgtcaacaagtctgccagaaaaacccaaaatttggcctagtttgagagactacctgggtggccttgtttagaacttggtggtcttctgtacttcagactgtcctgagggacactcagatttgagaagtactgaaccgtacatttacactcaacagggctgcagggcatatctaaactgcctgaggtgcttctaattttactgtagatggatgtttcagatacatctgtcttctgtgatgaaagtgttactggatagagaaaaggctgtaagagtacttgaagttgttggtttctaggtgacatctgttgcttctggttttagcatcttctcactagggccttaaatgccattaaatagtgctaatcctggtatgggggcctactgttgttatccagtctaaacccaatactgcctaggaccccacttcctaaaaccattcccttaggggctaggccttcagcgtgggcatttcagggatttccaaacatttcacctatgtgcacaatggatgggttgtctactgtgcagtgaggacatgctctaaggatcatctgctgtgcagtgagggtaggttcttgtggggtgtctcctacactctgttatttaagagtggcctcttggtgtttttccttctcgtaggtgtgcagtgaggtgacacaatagtggtctgtatctgtggtcctgggagttggagggaggtaaaaaagactttctggatatgtctgagagtctccaaatatgatcagtgcacacctcgtcctagtccttgggaggtggaggcactaggattaagagttcaaattcagcctcagctgcatggactgtctcagaaaaagataccagtatcgtcgcgctaaatgccatgtttcttctgcttgtaacctgatctcagattctgccacctgatctgagaaacaggaatgtgatcatctctcaacctctccctctttatactcaaactcttcagtgaccagcctaagttttttccctgtgttccttttgaagttacagcaaagtagacccctggcaggttgtcccctcaccgaagtcatgggtcctggctgcaagaatgtgcgcttgaggcaagacctgtgtccattgtgtgagtgcttggcagtgtaatgagagttgcagaaatggtcaggtataccctgtggggaacagtgtgctttctgtcttttccaatcagacccctattttctgctgcctgagaaatggatcattaaaacccaactggggcaggtcagtggtttccaggaggccgacacgttgacctccaatggacatttcggggtatctggagggatacttttttaagagggagttctggttttgcctatatgtttcaaactcattttatcatcttcctgcttttggctttatatctttaccccccccttcattccttcattcttattagactataaaacacatgggtaccccagtcagtttaccatactggagtcagtgcaaggctcaatgatgttgcacttccagtacaacattcagcaaaagacttgtagtattttacctggtgtcttaactcggttgtaacgacctggctagtcaggcaggaggtactcttctctaactaataaacagacgttcctagatggtctagctcacgcaccaccttagccttcatccctctttggggttcagttggcgcaggacagttctgtgacactcctgtttttctttccactttgtgattccagtccatcttggaactgactgacttctctaaaactcccttcagaaagcctcaggtgactggtggtggtttcatgatggcatttaaaataaaagttgattgaagtagttggcctcatctcccagatacaaacactaaagggacattttttgtgccttgaaataagataatctctgaagagtgtgtgagccaaggcacacaggcaaggcagaggagagatggaagagggttagatactgtcttgattttcatggttgtttagtatgccaagtatccatttcagcatgaccaactggccagagagctaaggagaaggagacaggcagtgcgcctctaaaacaacagctgggaacttagtctcgtgtctttctggtagaaatcctcctcttctcttctcttctcttctcttctcttctcttctcttctcttctcttctcttctcttctcttctcttctctcttctctcttctctctcctctctcctctctctctcctctctcctctctcctctctcctctctcctctctcctctctcctctctcctctctcctctctcctctctcctctctcctctctcctctctcctctctcctctctcctctctcctctctcctctctcctctctcctctctcctctctcctctctcctctctcctctctcctctctcctctctcctctctcctctctcctctctcctctctcctcttctcttctcttctcttctcttctcttctcttctcttctcttctcttctcttctcttcgacatagtgtttttctgtgtggccctggctgtcctggaacttgctttgtagactaggctggcctcgaattcaaagatctgcctgcctctgcctcttaagagttgggattaaattgaacatcttgaagcagagccctatgaacatgttgctttggacagtgcctaaaggagttttttgtttttgtttttacagtatacagctttgaatggaggtaaggaatttgctaggctatatgatataccagtctgcaaattgctgaccttaaatcctaggatttggacacatctggaataaggctgacttacaaagattgaactattctttaaccaaactctttttttgtttgtttgtttgtttgtttgtttgtttttcaagacaggatttctctgtgcagccctggctgtcttggaactcactttgtttgaccaggctggcctcgaactcagagatcggcctgcctctgcctcccaagtgctgggattaaaggcgtgtgccaccacgcccggcttaaccaaactcttaattgtgcattttgtattgtcagtagatgtgggtgagtcctttgaagaattggtattttagggtagcaacccaaggtacttttaggaatcagtgaggtcagcacagagtggcattgctgctactctgctctcagagtatggtacacttgatttatttatgagtctgtatatgaattaagttcctctctgggagatgctgcagataagataccctttttatcacaggaggaaaactttgacaagagagaaaactgtacacttagatttggtatctttaattttgttacatttatttatttacttatttgtatgtatatcccttccatgcctctttttaaaagagaaaggggtagggttttttgttttgtttgttttgtttttgccttttcttgtttagtttgttttgaatgctgtgtacaaaccagatactgaaactgaaggaacattttaaatctcatctgaataactggataatgttttgtgctctcccaggtgaacctgtatgcaggttccatgaccttcctctgttccttttgtgccatatcacacaatgagaaataggatgcataagaacataagatacaaagcttgcggggttcatccacaccagcgtcttttccctagcagaagcacccaagaatggctgcaggagggaggacctttcctctgacatcacgccctctcacctgtgcaagtgccttgtttggtactgagtcatgtcactttaggagtaacaaaggctgtgctttaagcatatgtaattggggttttgtcagcataacaactcacaggatctccatgtgccagtctgctttcattagtcagcaggtatttagctgtggacacagcaaacatattctctgcctcttggatactctgtagtgaggaagacattgcagagtgaagaatagcaggcaatagtatgactgcactcactgcacatgcacatgaggtcagaataatttttggtagattatcttccaacagtgtgtgtgtgtgtgtgtgtgtgtgtgtgtgtgtgtgtgtgtgtgtgtgtgtttgggattggatcttacactataagccaggctagcctggaactcagtaagtagtctagtagtcctcatgccttacccgtgagccaccaggcaggcctgactccagctattacttaaagtaaaatgctgtgctctccctggctagcaggtgtctctgtgctgtttaactcttagagttaatatgggtcagttctgacttccttgccttagttgctccaaggattgagttctggtaagttagagctgtggtgggtgaggaccaactctctctgtggagctgcactgtagggcatttggcactttgctccctagacaacaaatgtcagtggttaaagagtctgtgacccccccacccccaaaaaagaagcttttcatacttttaattgcagatacctagatacctggagtgggtcatgtggaaggtactgtctgtgttgtcagaatccttccttggaaggagctattgggcaaattcctcggggaaaacagactgaaaataggtgctttggacacagcatctgatttgtgtgttggtgtttttaaaagttatttcaaagctgtattttgccttcttgcttttgagggtcagaggttgtggctattatacatacggcactcttaaggattatttcatcttgtgtacttaacatttgagctgtcagatatctttgttaaacatgaaaatttaaaatttttacttagttgtgggggacagagtgtatggcatgcgtggagatcagaggacaacagaaattggttccttcccatcatttggctcctgagtgtggaactcatgtcaccagtcaccaggtttggtggcgagtatcttacttatcctatagccaatagtgtctgtccaaagtttgttgtttgaggtagtgtcaggctgtgttgttgcccaggctagccttgactttccagtctcctgcctcagtcttctgggtagctagaatcacaagggatggactatccacacagctaaacaaaaggattaatccctgttgtatgaatggacgctcgctagcacttgccgaagtgctacaccctatcctttgtttttgttttcttaattacaaccttaatttgatcactagttagcctctcgttgatcatgtgaaacttctgttctttggggtaaatgttaattgctctggtttttaatgctttgtttgctgctggaaatttgggactcaaacaggaagatggctaaggatgttagatgacaggcccagcattaaatcacccaacccatagcttcctcctgcacttaactgtctaggctgtcgaggcacgcgttaagcaggtgtaagcatctacggctttgtgtgataacggtatgacggaactaaaaaatgaagagactgtttgtacaaaggttcagggtctgtgttttaaatggttcacagaaaaggccacactgaagcttgtctgctcaggagctgcatttgtttgtgtatgttgagatgggggtcttgtgtgcgccactctggcctcagctctgttgctgaggacgactggaacttcagagcctctccctgttttcacctgagtcgtgggatttcaggcatggtcacctgtctcccatctgttcctctgttccctgtcactttgcaccttcttagaaagtgaaccaacccagtgtttttgtttagccttggagagttcacataaaaggtccctgtctagaagaaatgagtgttccagcatcaaggaataatcttcaagactggagcatgtctagttggattgaggcccacttttcactggttctcttgctctgacccctgggatgctactgcagcgctgtggtagtcttccttcttatctatggttctgctttctgaggttttaggtaccaacactctactcctatctgaaaagtctatggaaaactccatgtctttgggagacaaaggagctgggggtctgaacttagtctttctgcttgtgcacttataatttgttgttgcaaatgatttattactgttaacctcttggtacatgttatatataaattaaatttcttcagccatgtatgtattgaaaagtgtgtgtgagagtgagttgagtgaacatgtatattatgtgcagttttagatagggagggactgttatatgattattttattctctatctcagttatttcaggctggctcatatagctaagaaatacatgagttttttgctttgttttgtttttgtttgtttcttgcttgttttccctgtactgggaatcaagtccaggtcttcatactagacaaacaccgagagccacgagtcttagctcacgctgcgcatgcgtgcgttcctgctctccgtcctaggttttgagatagtattcttccctggacctggagcttgctatttctgctaccccagcatcgaggttatagacacccattctgtgcttggcatctacacaggagctgggggtctgaacttagtctttctgcttgtgcagcaagtactctaaccactgggcaagctccttaatcctttccgtgtgtctgtgtgtctgtcttgtctttctatctatcttccttccattctttttagatagtttctcaccttgtttctcaaagctgtcatcaaactgcaattctcctttggtcttttgagtagtggaatgattattgtgaatgaaatacaacatacctggctattctttctctcccccttcccccatgtggatgtatgttttgagatagactttgactatgtagacctggctggcctctgattcagtggaaatctccaattgatctgcctgtttctccctctgtgctcagttacctttctattttgatgaagaaactgagggatatagagttagaaataccatgggcaaagctctcagtccttttgctcagcaaggccgtacatgttttctgtttctttgtaacagaatcctggctgtcctcagactcagcaagatcatccacctttgcctcccaagggctgggtttaaaggtgtgcccgaccttcactggcctctggggcctttttagtctctcagtccggtattttgcaatctgaagaccttctccttaaaatatgagatcttgcatacagttctagcttcctagagtttatgaagttaagggtgcacacagtacgtggacgcctgaccctgtctcctcaccaccgactcagaccccggatggtaggattgggacccagaacctgagtgagttaaagttgattcacttttttttctttgtaatttttttattagatattttcttcatttacatttcaaatgctatcccccaaatcccctatggcctcccccgtgattcagtcttctgtctgtgccttcccatggagctgctgtaagaaactgggattgcagcttctgcctcagcgtgctctccccggactgctgtggctgtcttatcctggagaattgtaaaccagatctatcagatagataacctttcagtttttacttgttctcttggggccttaccctgtttttatggccctgtgttccttttttagatctgtgggcagttgttgctgctgttgttgagataggttttctctattttgtagctctggctgtcctagaatttactttgtagatcagactggccttgaacgatgaaagatcagcctgcctctgctagggttaaatacattgactacagcacacagcaagaggaatatttttatgaaaaagttgcttgtttgccttagagactatagttggaagtacggaaactggaaagtctgtcacaaggcagtcttcctctgtaaagggtggctgctgaaagtgccctggacagacagacagttttctcatttgttgggaaattcattagttttcctagctgctttatatgaagcactctttctggtgccagtgaagaagtgaagaaataacaggcgcctggttgtggcttttctggcatgattgtttgggtgggtagccgtgaggggttattaaaattggctctcatctgtaagtttcattaggtggtttagtgactttttctttagtcttcttttctcaacactaacaagctttctatggccctttggtctggataggactccatagttaactctttctgatgttgagttagaatctagctctgggagggtgtctgggtgcctaatccaggccatcctttgaattttctgtgtcctgagtgctgggactatagctatgcatggggcatgcccagcttgttcagtatcattatgaggtagtgtggatttggaaggactggaaggatctcagttctggtggctgcctttatctgataaattggaagtgtgctcttattctccttttaaacgtagggaaatttgaaagaatttaatacaacaaaacgtactttgggggatggtggttgcaaattagcagccacataggcagatgaccagaatttgaatgaagtgtttttatcttctgtaaagaagtaaattggcacgtggtctccagattatatataacgcggctcccaggacgtgtgggtttgactctggataaaatgttagcgtacttccatttctccatggatgagatggctttgatgaggctcaataggagggtagggtagggggggtaggttattgtcctggcatgtagtcatgtttcccctgtttaaaagtacaacacagggctggtatggtataactgcctgtagtctcagcactactgatgatcatttgagccaaagagttagaaaccagcctggacaagatagcaaaacactatcaaatgaacaaaacaacaccccatcctatagtcccttattcagggtctcaggacagagctgatgtcagctgatttcatagtacttcctcttggattggttcagatcataccagtcctcagccccatggtgaatgggaggaagtggaggtaggcagagatggcctgtagctatagagaaaagggacagtggaatgatttatgctgctcaatttatgtactagggagcaaggctgctcttgcagaagtccctttagtcctaagatctaagtgatttctgtggagctggcagggaaagtaaaaagcctgttggttgggagaggccttaacttttgtacttatctctgcctggagtgcccttaacagaggagggtcccctccgggaactgatcaacagctgctgccagtccctagaatcacaggaagtggaggcctggtgcctttgtatagaagctctgcagccagacaatagtttgtgctggcggggccatgtggcgagtcacgtgacccgaggctgtattctgctggggtccttacccatctgttctctcggctctttctgggttatcaggcgccagtccaagtcttcccaggcagccagcttcatggccagagattacgagcactaaccttcctggcagggtcggtgtggcttcgagtttatgcagattagccatgtgtttctcacttcaaggcggtccacaggaaaagccttttcctgtgtttggctctcagtgggcggttcccagcttactgtactgggactcaagctgcaggcacgcacgagagggatcacagtacactgcccccccctccacctccaatgctacgtcaccacaacacaaccactcacgctctcatactgttggtgtcattcattccgtgccaagattgctttaaaaaattcccttggccccagttcaaacaggagtacagctgggatgtgttagattttaggcagtctgccctcaatttgagatgagttataaatagcagtgccgacttccttaactaccgctctctgaggtaaaatgcaggttaattactgtgggaatcaattaggggcttctttcggttaaagagccagggatgcatttttattgttattattaaaactcataaacaaatctggccaggaataaattgaaagcacgagaagtacaaaataatatttggaggcccaaaatccaagggtatggctctaggtttatcctggcaccgactagttggcatctagagcggaaaacacaagtgtgtgctggtcaggacttctcctttccaaagatggaggctcttggcagtccctggcccaacctttcattttgttctttcgagtctttggcacagctaggcataaaagttggcccttacctccgcttctggtcacctcttctctgtatctttggcttctgactgtccattctctcgcagacttatttcaggatcagagattgtttttcctggtgccactaccacatggtgtggggagtaatatctcttggtactcagaagttttagtgcgtgcctggttttgtctcctctttcagtggcttatggtcagatagagaatttgcaactatgtttaatattttgagtgtcccaaaagtggttacttttgactatctgacacctagccttgatgaaccttaaagctcaacttgttactttcagcagttcacaaggccactgtggccttttcctgtacattaagaacttgtgagtgattccagagccaggtggtccggaggtgccatttgctggaagcagggaactctgcaagttgttagtgtgcaagctgtttgcactgaatatactcggaaggataggcctgcaccggcacctttgatgccccgaaccgcattcatttcatttgtcaggcactttatagcttggccagtgatctgcaaggagctaagtggtggactacccccccacccttatttttatttttttatgaatgcaggagagtatatagcagggggcctggcttgcctgatgaagggccagcattttcctctcaattacgtgtctgtgaggcagagcctttgcctttgaagcgtaatcacagtaatctgctcccgcggtttcctgttgaaagggtttcctctccatctttcccagagtggcatctctggctcttttgcagctacgatttggtgtttctcctcctttgtggctgctgactactgatgctggccgtttctattttacaggaggtagacatttttctgtttcaattgatgaatgaagatttgatgttctctactttaagagattgggagtggtgcctccccccccaactgcaaaccacatatctttcacagtatttttaaatctcataagtaagttagattctcttttaacatgaaaccagagtggtctgtttgttggaactgaacatatttttgtttggtgaatagactgcaatagtccattgatcgtgataaacctttggtgaggggaatgagtttgataaccaaaaaatgtcagtttcattttgagaagctattgtttgactgtcctttaaaggatcctactgtgaggccagagtagtcttaagactccaggtgcaggggagttttgtcttatcctgcttgccttggtaagtgttggagttttggccatgtgtttgggtttggggctgggtgtacgttattataacccttgctgatacaggttgggttatttcgatgccattgttcttcaggactattttagcttcccctcttctaattcagtcgtcctacttgatactggggttgaggatatctgctgccttgcttgcctgttccttctgtcagtaggaactgttgtagttgaacagttgtccatccttgtatttggggcatttaggaggactttgaaaaaagcctgaactcttatgtcctggaatgcagccaataactccacctattctggagtgttgggaccaggaatttaagctcaatttgggcaacatagtgagactccatgccatttcaaaacaaagtaaaactaccttggacagcagaaacaggaagctgtatacatagcttggaatatttaatatttattggaaagacatttaaatacaagcactgtgggaagcttatttttttgttgttgttgttgttgtctcattctgtagcccaggctgacagatttttgtaatcttggtttgtgtggaactcatggtgatcctcctgcttcagcttcccaagtgctgagagtataggaatgagtcaccacacctgcctatgggaagctgtgcgttatgtacattttaggtgatgagctaaagtgttccaggccaggcagtgagttaggatttaaattccaagtctatcaaatcactatacactttattctttctatatgttagtgttgtatagaatttaatacgtttggagccatatgtagcaggaagtgataaattatttggaaacattgctctcaaattacattgtagcatgatagacactagccatatgtgattatgtggatttaaattaattaaaagtggactaggaatacagattagttgttagagtacttgtctaacatacattttgccctggatttgatcccacccactacagaacctagatctggtggcacgtaccttattcccagcacgtgggtggctggatggaggcaggaacatcagcagttcaaaaggattttgttgtgtagcttgtttgaagccatcctaggcttcttgagaccccgacttaaagtaaatagtcaataaataataaattaactagtgtaaataaaatgccaagcttagtagcataggcctgtaattttactaatttcaaagcttaggcaggaacatcagcatttatgtctagaggctgaagggatgtctcagctattaaagcgcacttgtatttacagagtactggaggttgattcctagcacccacagtggctcacaactgtccatagctccagttaaaggggatccagcaacttttcctgagttctttgggtaccaggcatgcacattgtacacaggcaaaatactcagacacataaaagtatacacatctttaatcccaacactttggaagttaaagcagggagattgtcaaattgaggttagcctggcccacatggagcaaaatctaaggggaaagggcaaataattcggcttcttccttacattttgcatagtttaagcatgtaatagtaacacattacagtcaccttcttttttatttttaaattaatcagttaacttgagaagggttcctatttgtactttggctgttctggaactcactctgtagaccaggctgacctcgaactcagaaatccgcctgactctgactcccaagtgctgggattaaaggtgtgcacaaccatatccggctgaataatccctctcctggatcacactgattgccagctaatcatacacatcagagatcattcatagatctagaagtgggaggggctcaagcccttccacaccaacaaagttggaacccggaggcctgagcatttatgaagcttcatggaaattccgggtgtgcagtccttgttaaaacagccactgctatagaagttccatagtgacaccatcaccatggtaatgactaaaactgggtagacctagatcagactgacagatagcctgagcatgctgatctctgttcagaagatcctgttgtcttcacttgagggcctcaaacagccccagtagcctgggtgaagtgagctgtgatgtgtgggatccaaagacacactcatacttcccctgggcatagctccattgccagcagtattgtgtccatagtctgagagaactcggtttctgcttcattttgtttctctcaaggtaaacaaaagaaaagtctacatagttatggctgtttcaagacttgctaaatgtagatggagttgacccagcctcttaagtagctggggttacaggtgtgcaccaccacctctgtccactgcctggcttgtcctttgtggtcggagattcctttacagtagctttacttactccagtgtgatgacatgctcatgactgggtggggactgtgtaaatgcaccctgtcttggagcatgtctccaaacactcacatcatttagctttctgtccctccacaaagtgtgacctgaaccttgggtctcttatttgctagggtaggtaagtgttctactactgggctatgtttcccagacctgcagtgtttttttggtttctctgtgtaacagccatggctgtcctggaactatagaccaggctggccttgaactcacagtggttcttaaagtgtggaccctggaccttttatgtagtcaccagtaggaaacttgttacaaatatgcctggcctgggtcctgcttagaaattactgaaccacagatgggtgccagtggggtgtggtttgacaaactcttgaggtgattttgatgtgtgctactgattactgaactccgtcagttaatgctgtttatacctttaatacctattctctatcccctattccaaattcaagatcctgcttaaagttttaggccttgtgcctatcctatctccatgtagttcagagctatctagaagcattctcccttttcatattctcactgtatacagataagtgtctctggcagaggaaggtatgctgggactatcctgtagctccatcaggttggagctatgtcagaaagtgcatgagctgattgaatctgtcatatcacaaaggactggaaagtcacatggattttaagcatttctttggagtcaggcctgaaactccttacatagctgatatcacctcaagtgcacagcagccctcggtcttcttctaagattgtgtgtatggccaccacacccaggcagaaagctgcgttgtaggccgatgcctgtgcttatgatgttgttggttttgtacttagtgctttttggctttttgagccaaggtcgtcccacttaacccagactggtctcaaactcattttatagtttaaaataaccttgatcctaagtgctatgcttggatgcgcccaccaccccctccccagccttcatcttgtttatttgtttatttaaagatttctttttatttgtgtttctttttggtttttttcaagacagggtttctctgtatagccctggctgttctggaactctgtagacctcgaactcagaaatccacctgcctctgcctctgaagtgctgggattaaaggcgtgtgccaccacaccctgccttttgtttgtgtttctctctgtgtgtgtgtgtgtgtgtgtgtgtgtgtgtgtgtgtgtgtgtgtgtacacatgggtttgctcatgctcgtgcctgctgagaccagaagaggtcattgggtttcaggtagttgtgagcagtccagtgttggggaccagactcctgaagagcagggaatgtctttacctgctgagcagttctccagctctgtatcttgttctttgaagagacaaagttctgtccttttattttcaaattcacgtttgtttgtttgtgagcagggcttctctggatagccttgcaggccttattacactcatctgcttgcttgtacctcctgagtgctgggattaaaggcatgtgccaccactacctggctgaagtctcaattttaaatgaaatggatttatttgtttatttatatatatttatttttgggttttttggtttttttcgagacagggttcttctccctggctgtcctggaaatcactctgtagaccaggctgccctcgaactcagaaatctgccttcctctgcctcccaagtactgggattaaaggtgtgcaccaccactgcctggctaaatgaaatggatttttcacttcaaatatacaaggctccaaattcactactgttctttcagcaactatttattacatagcctgttgctcatttgaagaaagtgtaaatcgaactactttgtgctaaaacactatggatgtgcaaaggaaaagtttccattagtggactgtggaaccagggccccccgccccactcctctttagttttcaagggtgcctgtgtacatcagtttttgaagcattgaaataatcagttttgatgttggtcaaggttatagcaatgtatggtaggtaaccctgtctgtcccactaaagaaaaggctctttgttctgattcctgtgctcgccatgcatatgttaattgttttatacctggcctttcccttgaataatctctagtagtaccttccttagaaagtaatgttcagcttccaaatgctttcatatgtcactatcattttatttatgaaactcttttactgtagggctatgggatctgtcccattacttttttttttttttttttaacaataactggtttctttggtggcatgtagacttaaatgatttctgtatgtttgtgttggcaagagaccattgaagcctgaggttaatgtaaatgttctttattttatagTCATCCAGTCCAATGGATCAGATGGGAAAGATGAGACCTCAGCCGTATGGTGGGACTAACCCATACTCGCAACAACAGGGACCTCCTTCAGGACCGCAACAAGGACATGGGTACCCAGGGCAGCCATATGGGTCCCAGACTCCACAGCGGTACCCCATGACCATGCAGGGCCGGGCTCAGAGTGCCATGGGCAGCCTCTCTTATGCACAGCAGgtaggtgatggattaccttgagcttttttgctgtccacaattggtgtttgaggtataaggtcagaatggcttcttgatgcccatggatttgctggcttaactgcgtccgcaccattgtatgtatgttccatgtctgtttcaacatatcttggggtttaacccaatctatctcagcccctgtcttcccttgatcttgctggtctgcccttgggagatgaagtggtacgaaggccaatctgtgctgcctgccttgtggtgaggccgctcttcttctttctcacagacttttaagataagctgcctgggtcaaagagaatgtttaaggacttggagagaaagaggacaggcctgtgtgagcagtgcagtgaagcctcagaggggcctcctccagcgcagccatctgaccagctatcctgggctttttttaaaatttggcttgtttttcagtgcagagaatcaaacccaaggcttcaagcatactagataggactctgcctctgagctccatccacatccctgcatagtcaccttttaaaaaattacagtattatttacttggaggtgaaggcaggatgccaggtctcatagcaaaggacattgttgtttttttgtgttggcagattttctgccatttatgtctgagtaacacaccagaaaagtaaaggacagtatagcgagtctgagatgatttctaaagacaaactgtagagcaaaggacatcgttacacacaccgactagatgaaacacacctactttatcttcccctctctccctccctctctttcttcttctcttctctccaccccccccccccatctcttccttccgcaaggtttctttgtatagcctggctgtcctgggactcattgtatagaccaggctcacctcaaaatcagagatctacctgcctctgcctcctgagtgctaggactaaaggtgtgtgccactaccgctcagctatcttccttctatgagagaactgagaggtgacatg	ATGGCCGCGCAGGTCGCCCCCGCCGCCGCCAGCAGCCTGGGCAACCCGCCGCCGCCGCCCTCGGAGCTGAAGAAAGCCGAGCAGCAACAGCGGGAGGAGGCGGGGGGCGAGGCGGCGGCGGCAGCGGCCGAGCGCGGGGAAATGAAGGCAGCCGCCGGGCAGGAGAGCGAGGGCCCCGCCGTGGGGCCGCCGCAGCCGCTGGGAAAGGAGCTGCAGGACGGGGCCGAGAGCAATGGGGGTGGCGGCGGCGGCGGAGCCGGCAGCGGCGGCGGGCCCGGCGCGGAGCCGGACCTGAAGAACTCGAACGGGAACGCGGGCCCTAGGCCCGCCCTGAACAATAACCTCCCGGAGCCGCCCGGCGGCGGCGGCGGCGGCGGCAGCAGCAGCAGCGACGGGGTGGGGGCGCCTCCTCACTCGGCCGCGGCCGCCCTGCCGCCCCCAGCCTACGGCTTCGGGCAAGCCTACGGCCGGAGCCCGTCTGCCGTCGCCGCCGCGGCGGCCGCCGTCTTCCACCAACAACATGGCGGACAACAAAGCCCTGGCCTGGCAGCGCTGCAGAGCGGCGGCGGCGGGGGCTTGGAGCCCTACGCCGGGCCCCAGCAGAACTCGCACGACCACGGCTTCCCCAACCACCAGTACAACTCCTACTACCCCAACCGCAGCGCCTACCCCCCGCCTCCCCAGGCCTACGCGCTGAGCTCCCCGAGAGGTGGCACTCCGGGCTCCGGCGCGGCGGCGGCCGCCGGCTCCAAGCCGCCTCCCTCCTCCAGCGCCTCTGCCTCCTCGTCGTCTTCGTCCTTCGCACAGCAGCGCTTCGGGGCCATGGGGGGAGGCGGCCCCTCAGCGGCCGGCGGGGGAACTCCCCAGCCCACCGCCACCCCCACCCTCAACCAACTGCTCACGTCGCCCAGCTCGGCCCGTGGCTACCAGGGCTACCCCGGGGGCGACTACGGCGGCGGGCCCCAGGACGGGGGCGCGGGCAAAGGCCCGGCGGACATGGCCTCGCAGTGCTGGGGGGCTGCGGCGGCGGCGGCGGCGGCGGCAGCGGCCGTCTCGGGAGGGGCCCAACAAAGGAGCCACCACGCGCCCATGAGCCCCGGGAGCAGCGGCGGCGGGGGGCAGCCGCTCGCCCGGACCCCTCAGTCATCCAGTCCAATGGATCAGATGGGAAAGATGAGACCTCAGCCGTATGGTGGGACTAACCCATACTCGCAACAACAGGGACCTCCTTCAGGACCGCAACAAGGACATGGGTACCCAGGGCAGCCATATGGGTCCCAGACTCCACAGCGGTACCCCATGACCATGCAGGGCCGGGCTCAGAGTGCCATGGGCAGCCTCTCTTATGCACAGCAGATTCCACCTTATGGCCAGCAAGGCCCCAGTGCGTATGGCCAGCAGGGCCAGACTCCATACTATAACCAGCAAAGTCCTCATCCCCAGCAGCAGCCACCTTACGCCCAGCAACCACCATCCCAGACCCCTCATGCCCAGCCTTCGTATCAGCAGCAGCCGCAGACTCAGCAACCACAGCTTCAGTCCTCTCAGCCTCCATATTCCCAGCAGCCATCCCAGCCTCCACATCAGCAGTCCCCAACTCCATATCCCTCCCAGCAGTCCACCACACAACAGCATCCCCAGAGCCAGCCCCCCTACTCACAACCACAGGCACAGTCTCCCTACCAGCAGCAGCAACCTCAGCAGCCAGCATCCTCGTCGCTCTCCCAGCAGGCTGCATATCCTCAGCCCCAGCCTCAGCAGTCCCAGCAAACTGCCTATTCCCAGCAGCGCTTCCCTCCACCACAGGAGCTTTCTCAAGATTCATTTGGGTCTCAGGCATCCTCAGCCCCCTCAATGACCTCCAGTAAGGGAGGGCAAGAAGATATGAACCTGAGTCTTCAGTCAAGGCCCTCCAGCTTGCCTGATCTGTCTGGTTCAATCGATGATCTCCCCATGGGGACAGAAGGAGCTCTGAGTCCTGGCGTGAGCACATCAGGGATTTCCAGCAGCCAAGGAGAGCAGAGCAATCCAGCTCAGTCTCCCTTTTCTCCTCACACCTCCCCTCACCTGCCTGGCATCCGAGGCCCGTCCCCGTCCCCTGTTGGCTCTCCTGCCAGTGTCGCGCAGTCTCGCTCAGGACCACTCTCGCCTGCTGCAGTGCCAGGCAACCAGATGCCACCTCGGCCACCCAGTGGCCAGTCAGACAGCATCATGCACCCTTCCATGAACCAATCAAGCATTGCCCAAGATCGAGGTTATATGCAGAGGAACCCCCAGATGCCCCAGTACACTTCCCCTCAGCCTGGCTCGGCCTTATCCCCACGTCAGCCGTCTGGAGGACAGATGCACTCGGGCGTGGGCTCCTACCAGCAGAACTCCATGGGGAGCTACGGCCCCCAGGGCAGTCAGTATGGCCCACAAGGAGGCTATCCTAGGCAGCCTAACTATAATGCCTTGCCCAACGCCAACTACCCCAATGCAGGCATGGCCGGAAGTATGAACCCTATGGGTGCTGGAGGTCAGATGCATGGGCAGCCTGGAATCCCACCTTACGGCACACTCCCTCCAGGGAGAATGGCTCATGCGTCTATGGGCAACAGGCCCTATGGCCCTAATATGGCCAATATGCCACCTCAGGTTGGGTCAGGGATGTGTCCTCCACCAGGGGGAATGAACAGGAAAACTCAAGAGTCTGCTGTTGCCATGCATGTTGCTGCCAACTCTATCCAAAACAGGCCACCAGGCTACCCAAATATGAATCAAGGGGGCATGATGGGAACTGGACCTCCCTATGGACAGGGGATCAATAGTATGGCTGGCATGATCAACCCTCAGGGACCCCCATATCCTATGGGTGGAACCATGGCCAACAATTCAGCAGGGATGGCAGCCAGCCCAGAGATGATGGGCCTTGGGGATGTTAAGTTAACTCCCGCCACAAAAATGAACAACAAGGCAGATGGAACACCCAAGACAGAATCCAAATCTAAGAAATCCAGTTCTTCTACCACCACCAATGAGAAGATCACCAAATTGTATGAGTTGGGTGGTGAGCCCGAGAGGAAGATGTGGGTGGACCGGTACCTGGCCTTCACAGAGGAGAAGGCCATGGGCATGACAAATCTGCCTGCTGTGGGGAGGAAGCCTCTGGACCTCTATCGCCTCTATGTGTCTGTGAAGGAGATTGGTGGGTTGACTCAGGTCAACAAGAACAAAAAATGGCGGGAACTTGCAACCAACCTCAATGTGGGTACATCAAGCAGTGCTGCCAGCTCACTGAAAAAGCAGTATATCCAATGTCTCTATGCCTTTGAGTGCAAGATCGAGCGTGGAGAAGACCCTCCCCCCGATATCTTCGCAGCTGCTGACTCCAAGAAGTCCCAACCCAAGATCCAGCCCCCCTCTCCTGCGGGATCAGGGTCTATGCAGGGGCCACAAACTCCTCAGTCAACCAGCAGTTCTATGGCAGAAGGAGGAGACCTGAAGCCACCAACTCCAGCATCCACACCACATAGTCAAATTCCCCCCTTACCAGGCATGAGCAGGAGCAACTCAGTCGGAATCCAGGATGCCTTTCCTGATGGAAGTGACCCCACATTCCAGAAGCGGAATTCCATGACTCCAAACCCTGGGTACCAGCCCAGTATGAATACCTCTGACATGATGGGGCGCATGTCCTATGAGCCAAATAAGGATCCTTATGGCAGCATGAGGAAAGCGCCAGGAAGTGATCCCTTCATGTCCTCAGGGCAGGGCCCCAATGGCGGGATGGGTGATCCCTACAGCCGTGCTGCTGGCCCTGGGCTGGGAAGTGTGGCGATGGGACCACGGCAGCACTATCCCTATGGAGGTCCTTACGACAGAGTGAGGACGGAGCCTGGAATCGGGCCTGAAGGAAATATGGGCACTGGAGCCCCTCAGCCAAATCTCATGCCTTCCACCCCAGATTCGGGGATGTATTCTCCTAGCCGCTACCCCCCGCAGCAGCAGCAGCAACAGCAGCAACAACATGATTCCTATGGCAATCAATTCTCTACCCAAGGCACCCCTTCCAGCAGCCCCTTCCCCAGCCAGCAGACCACAATGTATCAGCAGCAGCAGCAGAATTATAAGAGGCCAATGGATGGCACATATGGCCCCCCTGCCAAGCGGCATGAAGGGGAGATGTACAGTGTGCCGTACAGCGCTGGGCAAGGCCAGCCTCAACAGCAGCAGTTGCCTGCAGCTCAGTCCCAGCCTGCCAGCCAGCCACAAGCTGCCCAGCCTTCCCCTCAGCAGGACGTGTACAACCAGTACAGCAATGCCTACCCTGCCTCCGCCACCGCTGCTACTGATCGCCGACCAGCAGGCGGCCCCCAGAACCAATTTCCATTCCAGTTTGGCCGAGACCGAGTCTCTGCACCTCCTGGTTCCAGTGCCCAGCAGAACATGCCACCACAAATGATGGGTGGCCCCATACAGGCATCAGCTGAGGTTGCTCAGCAGGGCACCATGTGGCAGGGGCGAAATGACATGACCTACAATTATGCCAACAGGCAGAACACAGGCTCTGCCACCCAGGGCCCTGCGTATCATGGTGTGAACCGAACAGATGAAATGCTCCACACAGATCAGAGGGCCAACCATGAAGGCCCATGGCCTTCCCATGGCACACGCCAGCCTCCGTATGGTCCTTCAGCCCCTGTTCCCCCCATGACAAGGCCCCCTCCATCTAACTACCAGCCCCCACCAAGCATGCCGAATCACATTCCTCAGGTATCCAGCCCCGCTCCCCTCCCCCGGCCCATGGAGAACCGTACTTCTCCTAGCAAGTCTCCATTCCTGCACTCTGGGATGAAAATGCAAAAGGCGGGTCCACCGGTGCCTGCTTCGCACATAGCGCCTACCCCTGTGCAGCCGCCTATGATTCGGCGGGATATCACCTTCCCACCTGGCTCTGTAGAGGCCACTCAGCCTGTGTTGAAGCAGAGAAGGCGGCTCACAATGAAAGACATTGGAACCCCGGAGGCATGGCGGGTAATGATGTCCCTCAAGTCCGGGCTCCTGGCAGAGAGCACGTGGGCGTTAGACACCATTAACATTCTACTGTATGATGACAACAGCATTATGACCTTCAACCTCAGCCAGCTCCCAGGCTTGCTAGAGCTCCTTGTGGAATATTTCCGTAGATGCCTAATTGAAATCTTTGGCATTTTAAAGGAGTATGAGGTAGGGGACCCAGGACAGAGAACATTACTAGACCCTGGGAGATTCACCAAGGTGTATAGTCCAGCCCATACAGAGGAAGAAGAGGAAGAACACCTTGATCCTAAACTGGAGGAGGAAGAGGAAGAAGGGGTTGGAAATGATGAGGAGATGGCCTTTTTGGGCAAGGACAAGCCATCTTCAGAGAATAATGAGGAGAAGCTAGTCAGTAAGTTTGACAAGCTTCCGGTAAAGATCGTGCAGAGGAATGACCCATTTGTGGTGGACTGCTCAGATAAGCTTGGGCGCGTGCAGGAGTTTGACAGTGGCCTGCTACACTGGCGGATTGGTGGTGGGGATACCACTGAGCATATCCAGACCCACTTTGAGAGCAAGATAGAGCTGCTGCCTTCCCGGCCTTATGTGCCCTGCCCAACGCCCCCTCGGAAACACCTCACAACAGTAGAGGGCACACCAGGGACAACGGAGCAGGAGGGCCCCCCGCCCGATGGCCTTCCAGAGAAAAGGATCACAGCCACCATGGATGACATGTTGTCTACCCGGTCTAGCACATTGACTGATGAGGGGGCAAAGAGTGCAGAGGCCACCAAGGAAAGCAGCAAGTTTCCATTTGGCATTAGCCCAGCACAGAGCCACCGGAACATCAAAATTTTAGAGGATGAACCCCATAGTAAGGATGAGACCCCACTGTGTACCCTTCTGGACTGGCAGGATTCCCTTGCTAAGCGCTGTGTCTGTGTCTCCAATACCATCCGGAGCCTGTCGTTTGTGCCAGGCAACGACTTTGAGATGTCCAAACACCCAGGGCTGCTGCTTATCCTGGGCAAGCTGATCCTGCTGCACCACAAGCACCCAGAGCGGAAGCAGGCACCACTAACTTATGAGAAGGAGGAGGAACAGGACCAAGGGGTGAGCTGTGACAAAGTGGAGTGGTGGTGGGACTGCTTGGAGATGCTCCGAGAAAACACGCTGGTCACCCTCGCCAACATCTCGGGGCAATTGGACCTATCCCCATATCCTGAGAGCATCTGCCTGCCTGTCCTGGACGGACTCCTACACTGGGCAGTTTGCCCTTCAGCTGAAGCCCAGGACCCCTTCTCAACCCTAGGCCCCAATGCCGTCCTCTCCCCCCAGAGATTGGTCTTGGAAACCCTCAGCAAACTCAGCATCCAGGACAACAATGTGGACCTGATCCTGGCCACTCCCCCTTTTAGCCGCCTGGAGAAGTTGTATAGTACCATGGTGCGCTTCCTCAGTGACCGAAAGAACCCAGTGTGCCGGGAGATGGCCGTGGTACTGCTGGCAAATCTGGCCCAGGGGGACAGCCTGGCAGCCCGGGCCATTGCAGTGCAGAAGGGCAGCATCGGCAACCTCCTGGGTTTCCTGGAGGACAGCCTTGCTGCCACACAGTTCCAGCAGAGCCAGGCAAGCCTCCTGCATATGCAGAATCCACCCTTTGAACCAACTAGTGTGGACATGATGCGGCGGGCTGCCCGAGCACTGCTTGCCCTGGCCAAGGTGGATGAGAACCACTCAGAGTTCACTCTGTATGAGTCACGGCTGTTGGACATCTCCGTGTCACCACTGATGAACTCATTGGTTTCACAAGTCATTTGTGATGTACTGTTTTTGATTGGCCAGTCA	Pass
113	A2CG49	KALRN_MOUSE	10090	MVLSGSFRNDGLKASDVLPILKEKVAFVSGGRDKRGGPILTFPARSNHDRIRQEDLRKLVTYLASVPSEDVCKRGFTVIIDMRGSKWDLIKPLLKTLQEAFPAEIHVALIIKPDNFWQKQKTNFGSSKFIFETSMVSVEGLTKLVDPSQLTEEFDGSLDYNHEEWIELRLSLEEFFNSAVHLLSRLEDLQEMLARKEFPVDVEGSRRLIDEHTQLKKKVLKAPVEELDREGQRLLQCIRCSDGFSGRNCIPGSADFQSLVPKITSLLDKLHSTRQHLHQMWHVRKLKLDQCFQLRLFEQDAEKMFDWISHNKELFLQSHTEIGVSYQHALDLQTQHNHFAMNSMNAYVNINRIMSVASRLSEAGHYASQQIKQISTQLDQEWKSFAAALDERSTILAMSAVFHQKAEQFLSGVDAWCKMCSEGGLPSEMQDLELAIHHHQSLYEQVTQAYTEVSQDGKALLDVLQRPLSPGNSESLTATANYSKAVHQVLDVVHEVLHHQRRLESIWQHRKVRLHQRLQLCVFQQDVQQVLDWIENHGEAFLSKHTGVGKSLHRARALQKRHDDFEEVAQNTYTNADKLLEAAEQLAQTGECDPEEIYKAARHLEVRIQDFVRRVEQRKLLLDMSVSFHTHTKELWTWMEDLQKEVLEDVCADSVDAVQELIKQFQQQQTATLDATLNVIKEGEDLIQQLRSAPPSLGEPTEARDSAMSNNKTPHSSSISHIESVLQQLDDAQVQMEELFHERKIKLDIFLQLRIFEQYTIEVTAELDAWNEDLLRQMNDFNTEDLTLAEQRLQRHTERKLAMNNMTFEVIQQGQDLHQYIMEVQASGIELICEKDLDLAAQVQELLEFLHEKQHELELNAEQTHKRLEQCLQLRHLQAEVKQVLGWIRNGESMLNASLVNASSLSEAEQLQREHEQFQLAIEKTHQSALQVQQKAEALLQAGHYDADAIRECAEKVALHWQQLMLKMEDRLKLVNASVAFYKTSEQVCSVLESLEQEYRRDEDWCGGRDKLGPAAEMDHVIPLLSKHLEQKEAFLKACTLARRNAEVFLKYIHRNNVSMPSVASHTRGPEQQVKAILSELLQRENRVLHFWTLKKRRLDQCQQYVVFERSAKQALDWIQETGEYYLSTHTSTGETTEETQELLKEYGEFRVPAKQTKEKVKLLIQLADSFVEKGHIHATEIRKWVTTVDKHYRDFSLRMGKYRYSLEKALGVNTEDNKDLELDIIPASLSDREVKLRDANHEINEEKRKSARKKEFIMAELLQTEKAYVRDLHECLETYLWEMTSGVEEIPPGILNKEHIIFGNIQEIYDFHNNIFLKELEKYEQLPEDVGHCFVTWADKFQMYVTYCKNKPDSNQLILEHAGTFFDEIQQRHGLANSISSYLIKPVQRVTKYQLLLKELLTCCEEGKGELKDGLEVMLSVPKKANDAMHVSMLEGFDENLDVQGELILQDAFQVWDPKSLIRKGRERHLFLFEISLVFSKEIKDSSGHTKYVYKNKLLTSELGVTEHVEGDPCKFALWSGRTPSSDNKTVLKASNIETKQEWIKNIREVIQERIIHLKGALKEPIQLPKTPAKLRNNSKRDGVEDGDSQGDGSSQPDTISIASRTSQNTVESDKLSGGCELTVVLQDFSAGHSSELSIQVGQTVELLERPSERPGWCLVRTTERSPPQEGLVPSSALCISHSRSSVEMDCFFPLKDSYSHSSSENGGKSESVAHLQSQPSLNSIHSSPGPKRSTNTLKKWLTSPVRRLNSGKADGNIKKQKKVRDGRKSFDLGSPKPGDETTPQGDSADEKSKKGWGEDEPDEESHTPLPPPMKIFDNDPTQDEMSSLLAARQAPPDVPTAADLVSAIEKLVKNKLTLEGGSYRGSLKDPTGCLNEGMTPPTPPRNLEEEQKAKALRGRMFVLNELVQTEKDYVKDLGIVVEGFMKRIEEKGVPEDMRGKEKIVFGNIHQIYDWHKDFFLAELEKCIQEQDRLAQLFIKHERKLHIYVWYCQNKPRSEYIVAEYDAYFEEVKQEINQRLTLSDFLIKPIQRITKYQLLLKDFLRYSEKAGLECSDIEKAVELMCLVPKRCNDMMNLGRLQGFEGTLTAQGKLLQQDTFYVIELDAGMQSRTKERRVFLFEQIVIFSELLRKGSLTPGYMFKRSIKMNYLVLEDNVDGDPCKFALMNRETSERVILQAANSDIQQAWVQDINQVLETQRDFLNALQSPIEYQRKERSTAVIRSQPPRVPQASPRPYSSGPVGSEKPPKGSSYNPPLPPLKISTSNGSPGFDYHQPGDKFDASKQNDLGGCNGTSTMTVIKDYYALKENEICVSQGEVVQVLAVNQQNMCLVYQPASDHSPAAEGWVPGSILAPLAKATAAAESSDGSIKKSCSWHTLRMRKRADVENSGKNEATGPRKPKDILGNKVSVKETNSSEESECDDLDPNTSMEILNPNFIQEVAPEFLVPLVDVTCLLGDTVLLQCKACGRPKPSITWKGPDQNILDTDNSSATYTISSCDSGESTLKICNLMPQDSGIYTCIAANDHGTASTSATVKVQGVPAAPNRPIAQERSCTSVILRWLPPASTGNCTISGYTVEYREEGSQVWQQSVASTLDTYLVIEDLSPGCPYQFRVSASNPWGISLPSEPSEFVRLPEYDAAADGATISWKENFDSAYTELNEIGRGRFSIVKKCIHKATRKDVAVKFVSKKMKKKEQAAHEAALLQHLQHPQYVTLHDTYESPTSYILILELMDDGRLLDYLMNHDELMEEKVAFYIRDIMEALQYLHNCRVAHLDIKPENLLIDLRIPVPRVKLIDLEDAVQISGHFHIHHLLGNPEFAAPEVIQGIPVSLGTDIWSIGVLTYVMLSGVSPFLDESKEETCINVCRVDFSFPHEYFCGVSNAARDFINVILQEDFRRRPTAATCLQHPWLQPHNGSYSKIPLDTSRLACFIERRKHQNDVRPIPNVKSYIVNRVNQGTSLSHNP	16	34277263	33795889	TRUE	CM001009.3	GRCm39	ENSMUSG00000061751	ENSMUST00000076810	ENSMUSP00000076088	ENSMUSE00000701483,ENSMUSE00000644217,ENSMUSE00000644215,ENSMUSE00001299935,ENSMUSE00000644213,ENSMUSE00000644212,ENSMUSE00000644211,ENSMUSE00000644210,ENSMUSE00000644209,ENSMUSE00000644208,ENSMUSE00001250499,ENSMUSE00001208704,ENSMUSE00001237676,ENSMUSE00001283469,ENSMUSE00001287477,ENSMUSE00001311598,ENSMUSE00000619546,ENSMUSE00000619545,ENSMUSE00000619544,ENSMUSE00000619543,ENSMUSE00000619542,ENSMUSE00000619541,ENSMUSE00000619540,ENSMUSE00000619539,ENSMUSE00000619538,ENSMUSE00000619537,ENSMUSE00000619536,ENSMUSE00000619535,ENSMUSE00000619534,ENSMUSE00000619533,ENSMUSE00000619532,ENSMUSE00000619531,ENSMUSE00000559421,ENSMUSE00000644204,ENSMUSE00000474881,ENSMUSE00000433412,ENSMUSE00000644179,ENSMUSE00000433408,ENSMUSE00000433404,ENSMUSE00000433401,ENSMUSE00000433394,ENSMUSE00000433388,ENSMUSE00000224332,ENSMUSE00000224327,ENSMUSE00000433379,ENSMUSE00000224320,ENSMUSE00000224386,ENSMUSE00000224378,ENSMUSE00000644200,ENSMUSE00000644199,ENSMUSE00000644198,ENSMUSE00000644197,ENSMUSE00000644195,ENSMUSE00000644194,ENSMUSE00000644192,ENSMUSE00000644191,ENSMUSE00000644190,ENSMUSE00000644188,ENSMUSE00000644187,ENSMUSE00000701310	1,5,30,68,133,304,345,409,453,530,571,635,704,763,828,884,924,988,1038,1076,1115,1156,1217,1256,1279,1315,1339,1369,1400,1437,1501,1535,1582,1617,1698,1793,1828,1859,1902,1925,1959,1983,2012,2043,2060,2086,2148,2205,2285,2370,2412,2432,2441,2498,2539,2583,2638,2664,2731,2778	5,30,68,132,303,344,408,452,529,570,634,704,762,828,883,923,987,1037,1076,1114,1155,1216,1256,1278,1315,1338,1368,1399,1437,1500,1534,1582,1616,1698,1792,1827,1858,1902,1924,1959,1982,2011,2042,2059,2085,2147,2205,2284,2370,2411,2431,2441,2498,2539,2583,2638,2664,2731,2777,2964	34277263,34212479,34205769,34181379,34177767,34152616,34134730,34130937,34128209,34114610,34083189,34076730,34072769,34064336,34055781,34047516,34040617,34038315,34035499,34033276,34032650,34025700,34024349,34019621,34018872,34010107,34007874,34003120,33998777,33996827,33996200,33994897,33991744,33936835,33875485,33874034,33870292,33860379,33855929,33855526,33855275,33854912,33853969,33852838,33852001,33849195,33848479,33837000,33834584,33831015,33829699,33814033,33813400,33810259,33809271,33807620,33805623,33803258,33798034,33796449	34277251,34212405,34205655,34181187,34177255,34152494,34134539,34130806,34127979,34114488,34082998,34076522,34072595,34064141,34055615,34047397,34040426,34038166,34035385,34033161,34032528,34025518,34024231,34019555,34018763,34010038,34007785,34003028,33998666,33996637,33996099,33994755,33991642,33936592,33875202,33873930,33870200,33860249,33855863,33855423,33855206,33854826,33853877,33852788,33851924,33849010,33848308,33836762,33834328,33830892,33829640,33814006,33813229,33810138,33809140,33807456,33805545,33803058,33797896,33795889	cacacaggaagttgtatgataaggtcctgggctccagaccttgctccatgtagacaaggcctcctctcagttcccacttcactgctaactcttatccagagacagcaggggtttcccgtggagtctatgaatgtgcttgtcatgaaactttaatcagtgctgggatttaaggtaatgtggaaatagtcaaaatgtcctttgggcaagagccacgattcccaaaagattgggtggagatgaggagttatgttaatcaaacctttccagatcagaagtgtgagtcagagtcaatatgtaaataccattaagacgttaaagagaggaagcttcattttggtctaattagatcatctgtttgtacctcctgtgcggtacagaggagggagttgctgtgtctttcgacttatattgatggccacattgagaccagtgtggaggaggtggtcttccctgtggctgctgtcctgagtctctgcttctgtgaatcacgatcgttcacagcacaggaggcagagtagggactacagctctgctccatctgaccttagcacagacagaacccctctttgacctttcccctgcacaagcatcagactgcagggctgtatatctggggcctggtcccttgtgaaagtgcataaaatatttgttaagggggaagggagatgggagtcagctatccttcatcttggagtttcttctctgttcaccttcctccagggatagcctatgctaagagatgtgctgtgaacttcctaaagaggtatgcctgccaccctctaggtttatttctgtctcgtttgtgtcactgtggcccctctcttagctccttaaagtcccatgaaaggatatttgtggttgaatgaaaagaatgtagaagataggagtgagctgagcctcactggcccatggctattgattgaaggtatgagaagagagatcgagggagagtcagtccatctatttcaggaagcacctggtctaacagggcagccataaATGGTTTTATCTGgtatgaagacatgaccacaccaaggagctcttgattacatctggactgctagtgcaatatgggcagaatcaaggtctgaaccgagatggccagtctgtcctttttgaaggggtcgttgtcccctagaggtgttcaaagcacttctgagttactttttgtcctttgggggaggggttgtacagaggggtttctccattcctggaattcacagacaattctccctgacatgccctctgctgctcatcacgttaatgggaaggagggcttggagggcagccagccaggggcccctgcgccagctatgtcggagagccatattgattgcagagtctggcggaaggttatggcagtggatgtggattcactcagctctcacaaggccactgacagaggagaaacaaagctctggccctggagcctgtatcatggctgggctctccgccaaggcttcccagccagcccctgttctccccgccgtccatcattcacacccaaccaggtctggcttccctgaatgccacttagtctaattcccaattgcttaggtttccttaatgggtccttttggctggactgaaggccctatgggatcaggtagttgtatacccacaaacaattgtgactatgaccagggccaccttgcagcaaagctaaccgtcctgttcatggaatccctaaagagatgcatagaaagtttgcgtgtccaatgggcctctctcgccccagtacaggggaatgccagggccaaaaagggggagtgggtgggtaggggagtgggggtgggtgggtatgggggacttttggtatagcattggaaatgtaaatgagctaaatacctaataaaaaatggaaaaaaaaagaaatattttaaactgtccacaaaaaaaaaaaaagagttgcatagaattcccacttcgtaccctaagctgacctgtcctctgaactcagcactgccagcccagaattaaacctctcttgagcattcagcttccccaggttatattcctccttctctttctgagttccttcactgttaaaattatttagccccatttttccatctctgttctaatagatgtgcagtggctcattttttctgaagtccccagagagcaggacccttgtccagttcggaatatgaggaggacataggctatttctagttgaataggaagatgtgaacacttgaaataatgaattctcagtggaccattaaacattatttccttcttgacctgtgttcatagacccatctaaagatgaaatctaagtgtttaatgggggaggaatagaagcaggtgccttagaaacattccaggctccttggtgggtggtcagtgacaggatggaagtcaagcaggtactagagacaaaaccaaataaaaccatggaaagaaagatattagatttgatacactttggacatggaagggaggtgaacagagattaataaatgtcccttgaaattcctgtctacctaggacttgagaatattaccttattcagaaatagggtgtgtgtttaatgatcaaggttcagtttgcatgtttgttttcatccctcaaagttcctgtctaccccatcaccccttcttatggttctgatggccagccagtttcctcaaagggtttgtgggtaggaagcagtgagcatcttccttgtgggttgctgctggttggattttgctccatgggttggatgatgaatccaactgggactgaaaagtcttcccatgcagatgcttgctggagcatctgggggttacccactcacagctgcaggggccaagaggggcaagagtgagctagtgtgaggtgtgggagttgggaggatccagagactcagccttctgtggccatttaccttgagaatcacagagtgcaggagtttaaatctaagtccaaatagcctactctacttgggtgccatattgccatgaagcattgatataaaatttgaatgatcatgaacctttgctctgaggaagtcagatgctcacttttagtcttgaggtgagagggtcatatcctctgaaggctacagttagcttttcctgcaatgggtagatgtttgggaatgtggaaaggcactgttgtaaatgggtcctttttcctcttagcaaatagaacctccttcatgcagacagaggccttcctcgatgagggtgaagaagaaacatgacttccaataatgtcacatacatgtctatctaaagcatcttcctgctcagtgagaggaagtccatgaagagtaactgcaggagttcactctgaaaatacagttcctaccattgctgtagtctcaccactacaaagggggaactttgtcccaagtactcacatctgtattaacaatgcttagtaacaggtaacatgacctctgaggatgaaatgtgagggtggggaggggaagggagctggggaggaagggctctgccttacttgcatccttgtgtggatacttaaaactgtacattggccagaggtttcatgtgcgcatcagcccctttgactataagatgttcttatagagctttcaaaagggaagctgttaagcaggtaatggaaaaatcgccagaggactgtctgggtcacttccacagcaggaaagaaccatggaatcatgatagcgccatgagaggcaactttgagtctgcagaagttttgaaaatagaaggaacttgttacgtgtggtgatttgaacaagaatggccctcataggctcatagatttgaatgcctggtcaccagggagtggcactatttgaaaggattaataactgtagccttgtggttggtgtggccttattggaggaagtatgtcactggggggtgggcttttgaggttttagaagcctaagccaggcccagaggctcactgtctttctgttgtctgaggatccagatgtggaactctcagctcccatgatagccacctgactgctatcctgctctctgccgtgacgacaatggaataagcctttgaaaccgtaagctagccccagttagatccttttctttataagagctgccgtaaccatggtgtctcttcacagcaatagaaccctgactaagacagtatgtgtgaggcatattaacatattacagagaagtaaagcatcagtttgacaaaccaccttgtaatcatgtgaaagtggtttggaagacagtgtcctcatgtaccacatatgttacatcctcatagcctcaatctagtgataggataaaaatatgtgttcgtcaatactcactccttatgaccattcattggctggaggaaccccagaagaaaaataggagaacaatttgttttagaaacatcagcttcaagtttggagctttgcaatgaagtaaaaataaataatgcaaaaaaaaatagaataaatattggaataagatacaactcttttgaaccatgactcaggattgagggaacaaattcattgatcaacactgactggcggtaggaaaagtagatagtgtaggttaggggatgccctctgaagaggctaagggaaacgaaacttcctcatgaaagagtaaagtgccagtgtttcaaaggacagcaaagactcgtttcacagcttggaaagccagcccctgcctggaagccctctctccttattccagacagtgacagattctgagtctaacctggaatcatttcaaaggatttttggttgaagaaggcatattgtccaagtgaagttggttcagcaaaagtcagaaacgacgatgactcctggactaagcggctcctacatggaactcacagttccctgtgcaagcttgctctgggctgcgggcccacaaatggcagtctgtgttctggtggagcaaggcttaccctggagacccagtataaaatcctacaagggacagagctgtgagctatgcccccagacacaaacacctgacaccaggccctcaaccccatcattctgtggccatcagtccagactccacccccacagttacctgacaatagccaggtaagctcctccccacagttaccctgcaacagcaaggtaacccagcccactataaaagagactgcttggcccctcctctctctcttgcctctcttcaagagaggcttcttcttcttcttcttcttcttcttcttcttcttctctctctctctctctctctctctctctctctctctctctctccattactacagtaaacgccttaaaaccacggaccatctctgctcatcaggacccaccttgctggagcaatggaacaggtttccctctaaggagccactaaggagccctgtgtctaacctcccacagggaggcctctgcactccagccatggcccgcctagctagcagcctgaggtagccagtctctctcatctccacggtaacctactagagctctccccctaccccagctgtccccctacctttcccctataggcccctggccagagttcacccgaaggtctgttctcagctcttccacaacatacatcagtctgggatctctgagagcaagaacctgtcgtccctggcctcatgtggcccagggaccccaaaaccaactcttctatggtacccagtggtctgtggtgcccgagagtaggagccaagactgcgccttcctcatcccctggagcggggtctgcagcctgtgacgcctgacgcccattccttggaggttccatgggatcctcccatgtggcagaccccatgtgacagtctccccaagctgtggtgggatgcaggtctctcccacccctttatttccctatgcctggtgccccgagccgagccctgtcttctgcctcccatcttccattgcggtaatctcattctctggccacctgttccttgatgccggtggatttgttccccctcagtatgtatgaccaagccttactgagtcagagttactgtcccactccactgtgatgcccatctctccgctgaggactgtctctgctttcatagctcacagtctagctcaaattctgctgcttttgtggtcgtgccagggaagcaggaagtgtgtctttgaattttccgcatagctcatgctcttgaatgtttagaatcagtttgcagaaccctggctgctcacaaattgggcagtaaaacctccacgaatgtctgttctgtcttatccagaggagaataaatgaaagactttatcaagcactgggaaagagtcacattgttggccattacagttgccctaagcgtaggcacagggctcaaaggtggccatttaaaggcaagcggcactcatggggccacacagcttagcatccctttaaccagcatgtctcaggccttcagtcctgcataaactcaagaagcctgtgagtgctggttggtcaagggagttgatctggacctccagtgcctcttgtggcatgggaatggccctcatctcttgtgtttctcctaactcttccatcttctggaagctagagaaagatgtgttatctgtaattcaaaatgaatgacttaaacaacattgatgccccagagaacattcacgtgatgttgagaaaactgtctgtgtgcagaaacctatggaaatatcagctcagagggagcaataattgcaggggtcgttaactggagttaacttgaaaattaaagtattgtgtgcccaaaccagtgttggattggcttaagtccccccacacctttacacgcccctgatgttcttttattatctttttggtagggtgggaggagcttgggccccagctgtgccttggccactgaccttgtcctcgtgctaatctttctctgcctctttctacatctctaaagttggtgtggtggtgaaatctgccagctctgcatggctgatgcttccttctatccgcagtgtctggagttgtgataacagagcgggctgagctgaggaggaatgggaacttgtagatccgcttctaccaatttacccagcgttagcactaaagcgactaattaattagtcattgtcacctgaatgcattatactttaaaatgtattataaaatataatctttagcgaaccatgttgttatagaaaataaataattgttccttcttgtctaaaacccacctggtcccttgaaattatcacctgcagtctggctcttagccctggctgtacggcactaacacttagcaagttcttggcagagcttgccttcctacctcaggaattttgatgtaattggtctggcttgggccctaggtattagtacttttaagagacaaatttaagaagtcgtggccagaaaaatctatcccattcccagagttggtgtcttgggaccctcgcctgccatgacttatacccacctgccctccctgcgattccctcccacatgccacattccaccctagatctcaggctcccccatgttcgcattaactgtaatggcatgggatgccaacctcctgatccatgtttgtactgcagacttctttattagcagagaaccgcaatactttataaagactggcttttgctcattccttctgtgcatggttaaaatatttatagtcacaaatctttcacaactaacctccccacattcctgtgtcttcccattggactggcaacaatgctctcgtgcctcctgtggcctgtgaatgctgggatgatctgaactgtccctttgtcagacctaccctcttgcttcttcctgcagaccttaccagccttctgcccctaaagcatgccatggctgtactcacctaagggcccttgcaagtaacttctctcttcttcattcaattctatcctactattcaggccctagtgtatttgaaaccttaaagttaccggttctgatatccctaaagtagtacacacccatcctgtcactgttcttgatcctgctttggtgtcctttatagaacttacattacctaaggtaatattgctgcgtgtacacaagggtggtttaagcctcccactactggaatgcaagttttatgaagatagggactttggttgtctagtttgagctcaataaatattgaacagatgagtgccgtctcccagcaagataatgctgtgccttcagcagtgaccggaagaaggcagttgctaagtgcctgatggatgcttgtttaattactatggaccttctttattaacagccaggataactgaagagctctaaataataccaatgtaaacaggtgtgtgtatatttatatttttttaatatccagaatttttaaaaagagaaaacaaatgtatttttataaggaaagaaaatatgtctccagagtttcaaactcttccttttcaggatctcctccgacggaaacccctctcttcaaggatttattcagcagataacgagggcaagagattcttctggaagccagttttgtaagaaggccaacatttaaacagataccacttctctgagctagtctgagaggagaaaagactttggggggagggcgtataaatttgggagctttctaaacagatatctggacaggtaaagatgacaggtaagacgagccatgtaaatttccatgatcctctttgaccggcagaactgtgtgtagcaaacagaggtaaacacgctcctatttcagcgaagtatggtaggaacactgtgtagctgtcccatcccgcgtgcgtctgctaacaggaacgtttgtgaggcaggagccacagagatggctgagaggttatgagcaaacactgttcttgtattggacccagggtcggtcctcagcatccacaaggatactaggggtgctgtcaggagaagggggctaacaaccgcttgtaactctagctccaaggtatcacaaatcctcttggactttggtgggctctgtactcatgtgcacaaacccaaacttagacacatacctatacacatacttcaaaataaatgaatacatttgtgacaatacaagactgtttaaagttgagctgctcatttacattagctatgtttcaagtgttcaaaatgcatttattttctctacctaacataatttctaattggacagaacaccttcctgggatgtcctgttggatgctgctggtttagagggcactctggccctcaggtggatgataattaaagagctggcatcctccattgtctagaaggctgagagatcggtgggtttggattagaaggtcatgttcatgtgatttatgtggttttctgcagaaggtctgtcagtctccagaggggctggggcttaggtaaagcattagataggaagacaaactgacttcttcttgatttctgcccctctaagtcaatcaaactgaagacacatttgaagcaacgggcttcaatttgccattggccactgactttctcctttgttgtggaaacctaagttataaagaatgtaggggagttgagggaagatgagaatactggcttctggttctggtagctagatgttagacgaacctccagaatggcagtgagacttgtggagaggactggacacagaatcagctttaaaaccggaggatgcttcttgggagaagcttggtggtcccctcatctttcccagctcatagaaaagagctctggctcccctctctgcctgtggcctggccgatttcaccatgcttcttgtcacatcttttcattgttgttatactgtagatttttctttatttttaagtgtgtgtatgtcaggatgtgcccatggaccccaaagggattggattccctgtagctgtaattataggcagttatgagcagctcttcatgagtggtggggaccaagctcaggttttctgaaagagtagtaggtgctcttaactgcaaaaccatctcactagccccctctcatgtcctttgctctggttttagtttctgtcatgaaaagccagcatgttgaagagtgtaggaaaggtatgaccttggagaagatggcaactgctgtcacacatttgtggtttgggtcaggctccagtgaaactctgatgggagaggactctgggaatgactaaagttgtatcattgttaaacctacttccgggtatgtggcacagtgctggaagctacagggacatctgacatagaacaaactctgcccttgagttgcaaatgtggcagctatattcagacgatattctaggaaaatgtaacactcagtgttggctctcacatagagactgagttacctggaccattaactaagccctgcttattaactgtggcaccttgagttttctgtgaatctccacttattcctatgtaagctggacataccataccataccatgaagatgttctaggaataaaacaatgcatgcatatgcaaaggaaccagtgttttgagtcacttggcaaattctttccaccccctttgtgagaagtcagtactgtgatttagatagaagaagcagtgagcagctgtggagggtctacgagcagagatctggagccactgtgtttcatggagcacatgtacgctttctggaaccacaggaggaagatggagctgggttggcttggtggctcagggaggtactcagtctgagatcagggtttataggtaagaatgggtctccctcctcaatcctgagctagagcaagcaacgtgtgagccgtggaattcagttgcatttggtgtaacacttgtgaataagctacaactaccaataaagtgagcccaggaattgatgtggagcagtgtgggtactttaagtgggaaggaggatctctgtgtttccctagcaccgcaagttcagtgaaatgctgtctccatctgtggggttgattggtttctgatggagagttagttctgtttggctttctctttctgtatggcatgtgatgtgtgtgtgtgtgtgtgtgtgtgtgtgtgtgtgtgttaggagattattgtcagtagtgagtaggaagtagggggtagaatagttctccttgggattcacttgcctggatatgggctccatgctttacaggagtagaaagaaatttggaccaaagaaactagaggagggaaaacagttttaatgtgggattgttatctcagaggcaaatgacactattggataggaaatgcagggcagagagaagggttgccttggttaaaactgagccaagagcaggtcagagtttgtttcccaggaaatactttggcagtctgccttagctacctgattggtgcatgcacatatagttgcctttgaggcctgaggggattggttccaaggatccaaaatccctgatgttctggtcccttatataaaacaatacaatattttcatataaccaccactcatctttctacatattttaaattatcactagactgcttacctaatacaatataaatgctatgtagatagctgttacattgtatagtttaggaaacttttagtgaaagaaagactttacatattcggtatatatgcaagacacccttccaaaatatctccagtctgaggttgaatgaatccgtgactgcatatattccatgggcacagaggcattgaaccctgaaaagtcatttgaattccttactatttaccttgaagcaaacttccccctgctcttaccaggttttgagacagagtctcatgcaggccaaacttatcttgaacttgttctgtcgtgagaatgatcttgaatcctcctgtctctacctcccacgttctgggattataggcatctatcaccacgaagggagctctctttccttggtgtcacagagggtgttgaatggctttaatgggctctgcatgtagcttctacccagcaaatatcagaaatacaattggacacttgttatatcaacctagtttctgtcatgactgtatcatctccacgcatggcttggccagagtcacgtggttggtgaatactcagtagtgctgggagaggaaccctagatctgatgttttcatcaggtctgctaggggctctgcatcagtttaatgggtttggaatcattttcaaaggaactgggagctcttgactacgaccaacagcttgatatacgagagaagacattttcctcttgagagctcactgaggagatcaataaaggcggcctctaaatcgctcccatttttatgagcccttgtgaaacacttgggcttggttttgctttatgcagtcaaaactgtttcctgtttggctccggtggtggggatcctggagcctgtagagtctcagggcatgagcgatgccagctgtcttgcctgaggtatacttcacaatctcctacagtctcacattcattataccgctcctgttctcagaaataatggatttatctgttggagtaatcctttttagagaaatctggaaaaatggacctcgaaccacttccacccaccagccacatgttctgtggtacgagactcacacttcaaatcttgctgtttctctctttgaggggtttggtttattggtatttataacagtgagtgaatacttataatatttattgtggatagagccctcactgtatacatcggtgaatatcctatgctcatcagcatactacatgaatatatatctctattttatgtaatatgtttatataaatataattatataacaaatatactatgtaatattcatctgtgtatattacaattatatttatatagaatgtactggctggttttgtgtgtcaacttgacacaagctggagttatcatagaaaaaggagcttcaggtgagaaaatgcctccatgagatccagctgtaagacattttctcaactagtgaacaagggggaagggccccttgtgggtgggaccatccctgggctggtagtcttggttctataagagagcaggataaacaagccaggggaagcaagccattaagtaacatcagctcctgcttcctgacctgcttgagttgcagtcctgacttcctttggtgatcaacagcaatgtggaagtgtaagctgaataaaccctttcctccccaactcgcttcttggtcatgatgtttgggcaggaatagaaaccctgactaagccatagaataaaggtggttttcagtaagaagtttctaagatccgtgattcccaggagtaactgaagtggagacttcttagctgtacaggtggattagctttgccgagaggcataggtgagaggaagtaggaaaggatgtattagttgcctattgctgtgtaacaaagtactctaaactcagtggcttaagacagctgttgaacttttactggggtctgctaggaagtcgttttgctgatctcacctgggatctcatgtagctacaatcattaggcaacttgactggatgattaaatataggtttactcatgtgtcgagcagttagtgttggctgctataggatgtctttctgtttgtctttgaggctactctgcagcatatgtgggttcttttacaagcctgaagaagagttttgagagagtgagaatagaagcttccagacctcttgacactaggcagacttcctagctggtttggggccacacaggatttcttctgttctattcggctggtcaaagcatgctgtgagccagctcagatcagaaggcaggaaaatggatccccacctctgatgcgaggaggtgaagccatgtggttaggttgtgtatggacaggactccaggtggccattttcgtaagccagccccaccctggaagggcttgcttcactcaagctcacttcctttccagactcacacttcctggtctctgagaagtccctgcctgtggatatattcattcactcaggatttggactcctgggcagacagttcaacagctgcaagcacttccatcagtgcccctgaataaaattagcttgctttcttgatgagtgttctgaaagctctcaaatctcatgctattcctcgtgggattttgaagactatgagaaaggcagcctggtgagatggaaaggcacaggtttggagactgggtggacatacatttggccagttcctcattagttaagactgaccacatttgatggttttatttcacttttaaaattttagttgtctcatccataaaatggatatttctatttttgtgcttagttgggggagtcattaaaacattggtggttattagaatcaactctaagggtaccatgaattcaagattcttcgtgcagttttcctgagacaagcacaccagctgtttcctttcaccatacaatggtaggctgaccaagtaggacatatatcttcataagagtgctcatcctattcgtcatgattgctgcacgcagggaagattagaatgggttcccttcacttatctgagcttcttggtatgaactagaggagggttaggaaagccagctaggtggtctgctctagatgacaagaaattctgttcaagggatacatgagacagccagaaacaatacaggaaatcctgtcactgcttaggacaaagatgtagggtctggatgcgaagagcagggtcttcaacttcttaggtcttgggcatcttttaacttgtctgagcctagatttctatatgtattgctggtgatcagaatttcatttagcaagtgtcttagggttttactgctgcaatgaaacagcacgaccaaaaagcaagttgggagggaaagggtttatttggcttacacttcagatcacaagctatcattgggggaaagtcagaacaggaactcaaacagggaagggggacctggagcccggagctgatgtagaggctatggaggggtgctgcttactggcttgcttcctctgcctcctagaacccagtcctaccatcccagggatggcaccacccacaatgggctgggccctcccccattggtcactaattgagaagaataccctaaacatggaggcatttcctcaaccaaggctcctttctctgagataacagtagcttgtgccaagctgacgcacaaaactagtcagtactgcaagcttgctgagataagatacttttgttcagtttagctgagttcctggagcatagtaggctcactgaaaatggtagcttgtgattgattgttcttagccctgtttatgacgtgactctctgtttcctgtgcgctggagcactctacaggaagtgatgtgctagctcattgaattcttcagatgagccgcctcctgggatgtaatagctgtgttttaaaaagctgtgtgtcgagtgaattttttataagttgaatcctattcactgacctgattattgatctcagtgagagagtccatgggggggggggaaatgcaatagatggggaaaaaaatgcaatagatgtgagcaaagttgctgcaatcagcgtccactgccattctatccaaggaggcgggcctagggatgtggacatagtgcataattagtgacggagatgagaaatcagactgtctgacccagacttggtgaaaaaacattgggaaagtgtacaaggagaatagaaatcagaaatatatggaggaaaattataaccagtatccaagggtgtactggctgtttttgtatgtcaacttgacacaagctggagttatcacagagaaaggagcttcccttgaggaaatacctccatgagatccagctgtaaggcattttctcagttagtgatgaagggggaagggcccattgtgggtggtgccatcccggggatcatagtcttgggttctataagagagcaagccgagcaagccaggggaagcaagccagtaagtaacatccctccatggcctctgcatcagctcctgcttcctgacctgcttgagttccagtcctgacttcctttggtgatgaacagcaacgtggaagtgtaagctgaataaaacttttcctccccaacttgcttcttggtcacgaagcaggaatagaaaccttgtgcaggaatagaaaccttgactaagacaaagggggtaggatagggttaggacatgaggtcatattatttcttgtgtctattttgcaaaggatctatggtgaacatggattgccttcatgacacttaaagtcagtttggtaaagaggaagtaaatttaaaagagaagtgttgaaagaacagagcctcagcagccaagtggatctggaggagggacctgtgtgtcctggacacgggcagatgtgactgtaaatagagactgactttcttaagctttgtgggtggaacatacatcttggtggatgtgggatgttttaaggggtgaaggagggagcaggtcaactgctacatgatatttgatttactttgttagtatttttgccttggattccatctgtcatggccaactgtagagactagggcaaatcctcagaaactcccatcagggaatttggaagaaattatgaaataagaaaatataagtgctttttattgttgtggtgaagtgcagagtgctccgccatttatcatcaccaggagtccctgacattcccacaggctttctgtagcagtgatgtgagatgttaaagagcacagcctttttactttaatacaaggcttccttgcttggcagtcactcacgatcattctcccctcaggtctgggatctccactacacacaccagaaaccctcaggccaggttcttttcttggagccagctgggcccctcctccatctccaggacgtcaggctgctgggcaacttgcccagaagtccagagttgcagctgtctccctggacatgagcataagcaaaaggattctccccaggccccatgcgtttggcctggagcagagcctctgccagctcccctctgctgtctgatctgcagcagaccctggctagagaaggtcttgtagtgagttgtgagtgtgtggaggggtgtggttcaggcatgtgacaaagttgctgcaatcagcatccactgccgttctatccagggaggcaggcctagggatgtggacaccgcacagctggagttccctgggactgttgtgggcaggaatggaaggctctgctgagctctgttctttaggtcaggctttctgcttttgtttgcagtcccacggagaagagctatgagccataccaggtcctatggtgcctgattatgttgaaactcacaggaccctctggggaatatagggaaagaagtagtccttgtttaaaggtgtacccaagtgatggcagctcaggaggtttgaacatgtcgatctagctttcgccttgtctgcctcattctctccaggtaccttgaaagaaaggtgtagaccctcttactcccaaatgcagaaggtagtctggaaaagtgcatgatgggatttgacacccaggctccatgatgggagccagagttggccctttgctcatgatggaaacgtggctagagtctgtctcatccccaaggtgctacagcctggaggtggctcggcttctgtccctatggttttaccttcctttgtttcagcactcacagtccttggcacagggagatgcttggagagggtctgggtgctatctgttagtcactatcacccagaactgagaaaacagtagctgaatttaaaccagcaagaggcggcttctgcccagtgaggctgtgggaggatttggtgtgattctctcaagaagggacagctggcaggaccagtggcccatggcactatgccagcttgacttctaatgtcataagaactaacagaagaagtgagatgattggtgggccctgcaggggggggggcggagccagccgtcgtgtgcagccagtgctgtgtgggttctcacttggcgttgccctgtactctgcagtgaggcgcctggggtgataacctaccaagttctctaccctgtgctccagagaactaggaatgtaagatgcacggagtgccacatgtagccaccctcttcctgtctcttcactaaatgtctgctgtatggtcctaggtgaataccttgataacatgtctaaaattaaacttagtttcttcttggaatgttgcatctttctcaagacctaaaaaatcccagatttcttcatcatttcctctttcatggctgccttgtactagtttttagatcttgcctgtctgcctgctttcctccttccctccctccttcccttccttccttctccctttccttccctcccttccttcttcccttccttccttccttccttccttccttccttccttcttccttccttcccactcacttctaccttcctagctcatgtgaagacgagtgaaagtctcctagccaacctttctggtcctggatggttcattttaatctttgagacccatcttgttatgaaaagtaatccctttgggctgtctctacatcctggagcgataacttggtgtgggtttcctcacagtccctgaggcaagacaatagaatgagggggcacatcaaggaacacatgctagacaaggcctgcagtggtactcattggccggcctcgttttcatgctcagatccccactgtgatacacttacaatggcttagaaacttctgggctgtcttctctctgtaaccatccatctgtgactgtggcccttgtctttatcacctgtctgctggatgtttaggaattctgactctttaatggggccaaattatcctctcagaggtaaagcagtccctggtgctaaaagtcagggcatactgatcaagctgaagataactgacccaagctatgcagtaagacgggcatggagaccaagtgtcatggtgactgcccagtctaaacccacagctcaatcaccttgtgtgcaagtcacttctccagtctggccagtccaatctggcctctttttttttttttcagatgtagaatgtagtccagttctgtgatctctgggttgttcatctcctggctgtcctctattttcaagggaatttggtaaatgctctttactttctcagttatttccttgccttgtgccaaaagggtacccatgaattctggttcaagaggaattagagtgtgatccacagaagagaccttggagatcacctgatgtaaccttctacctgatgggcatctgcagcgtctataaaacaaagcaggcagcagattgattttctgtcagactcctggggaggggcgatccatttggtcccaagggttcagagcacttagtaaagaccacctgacttccctgagcataggaggaggggtccatccatgttagagatagacagaaaagcctggctggattccactactgagggcatggactttaatgggcttttctttgttctttctcctctccatgggaccttggagactaatggctactcagtttaggagaatgagacttctttatgtgtcctgctcaggggaaggccagccatatttcatagctacaaaacaagggcaaggcattttcttgacagctgtgtagttggataaggctctctgttgactccttggcattttccatacaatgaacatccaggttgaacattgaacacagacacacacaatctagacaatgatatggataacagttagctgggaacactgggagagagttagggatccctaggagtcctaaagctccaggaagggacccaaggagccaattatgaagtgattattagagtgaatttgatatatgctagagaaagttgtattttgggagacaatagtctgatatttcttctatttacagtttttctagccttgtatcataagagcaggtccagttggatccatgtgttaataataaatagttggactttaccagaactatctgactggctagtctaagctcatgtttcctaaagtaggataagtaacccacttgcatcagccccacctgcgagtgtctttcagagagtagaaccagagtcaacgtagccttacaggaccacacagtggcatctaagtgcctgcctgagatgggatcaacctgccatccaaccctgttgtggcatccacaacatcctcttttatttaaaggtgatgttaaaacaacactgagcaagtggtcaaaggagaattctttagagaaaacattcccaaatgcatctctgtgtatccttccttaggccatggcttcctttgtcagatcctctgtcacagcagtcactgcacacactgaccaggacgaggctgcactctagtgtggggaggttgcatctatcactgcttagcttcatagctgcagcaagctccgcagggctcttctatttcttcccttttgtttggaaggagagccctggttttttctctttctactgtagttctcaaaccagtgtctccaggcctctagattctaccttgaaggctactgagttttccacagtgtttgtctcagtagtgtctgccagtttacccatgtgcttttgtatcactgtccccaattcccaaagaaactaaagaatctgtgcccccttttcccaaaacctaggaaaaaaagagtaggtttacagggaatgacaagaaggtctttctggctttgcatagaggctcaagttggaatttttgcctcatgtgcttagcagttatgtgacctctggctgacctagatcattccatttaactagtccccttctctgtaaaatgaaagatggcctcctgtgataggtgcagattccatagaatagtatacagaacctccagctctgtgcctcacaatagcatgtctacacttctccaccccaactcttctttcctgtggctcacctcactctgttgtcccgtctgttaggtctctctttccccactggctgtaaacaacaacacagctctcattctgtgcatatctatgaccacaggttatagggtggtttgtctaaagatagactgctacatcaggtgtccatactgtgtttgtctaaatatctagactttctatggtggttaatcatgcccaggttaaccaaaagaaaatctgactcaccacatatcatatatttgtgaagaagaaggagaaggggaaggggaaggggaaggggaaggggaaggggaaggggaaggggaaggggaaggggaaggggaaggagaaggggaaggagaaggggaaggagaaggggaaggagaagaaaggagggcaagttattttaataataagcatagcaagaatctcagtgaagaagagcctgttttattcttgtctggaaaactgctcatgatcagagcaggttagattaaatcagaaggtgaggaggtgtagggggagacattagcagaggctctgatgttgatttcagtgtgcttttaaggactttagagctgctggctttggtcctttattagctctaatttacttccaaatgcacaggctccctgtgtcctgatgtaggtgtaaatcactggcaccactcttgtaggttatcagtcatgattaggatttttttttttttttttggtcctaaaatggaactaagcagggatgacaaggtagagaggagaggaatgaacattttggaaagaacctaagttagaaagggaggccactgggccgatgatatttacaaatttgctatttaagcattgcctacagtgggcatgagtgctagatacatcagggaacaaagggagaaggagaaaaaagaagcccagagtgagtgagtgtgggtgttttagatgtcgctttatcctaaggttgggtgtcttctttctggctttgtagtgactctgtcctgccctaagcaataataatctaatgaaagtttatgaaggcaaaatatcacaagagaattcaatatccatatggatactggaatatatttgttgatgggaccttgaaacaacagggtagcaaatatttgggttatgaggaagagttttcgggaaactatagtagctatctgttgttttaaaacaaagaattccaaaacaatacatcttttttgactcatagttttaggggtcaagaatccagaggcagtgtactggcttctctacctcatggtctctcattaatcttcagtgacagggtcatctaggacaggagtctcatgtaaagactgaaggaagacccacttattttttttttttaatattttttattacatattttcctcaatcacatttccaatgctatcccaaaagtcccccataccccccccccacttccctacccacccattcctatttttttggccctggcgttcccctgtactggggcatatacagtttgcacgtccaatgggcctctctttccagtgatggccgactaggccatcttttgatacatatgcagctagagtcaagagctccagggtactggttagttcataatgttgttccacctatagggttgcagatccctttagctccttgggtactttctctagctcctccattgggagccctgtgatccatccaataactgactgtgagcatccacttctgtgtttgctatgccccggcatagtctcacaagagacagctacatctgggtcctttcaacaaaatcttgctagtgtatgcaatggtgtcagcgtttggaagctgattatggggtggatccctggatatggcagtctctagatggtccatcctttcgtctcagctccaaactttgtctctgtaactccttccatgggtgttttgttcccaattctaaggaggggcatagtgtccacacttcagtcttcattcttcttgagtttcatgtgtttagcaaattgtatcttatatcttaggtatcctaggttttgggctaatatccacttatcagtgagtacatattgtgtgagttcctttgtgaatgtgttacctcactcaggatgatgccctccaggtccatccatttggctaggaatttcataaattcattctttttaatagctgagtagtactccattgtgtagatgtaccacattttctgtatccattcctctgttgaggggcatctgggttctttccagcttctggctattataaataaggctgctatgaacatagtggagcatgtgtccttcttaccggttggggcatcttctggatatatgcccagaagaggtattgctggatcttccggtagtactatgtcccaattttctgaggaaccgccagactgatttccagagtggttgtacaagcctgcaatcccaccaacaatggaggagtgttcctctttctccacatcctcgccagcatctgctgtcacctgaattttttatcttagccattctgactggtgtgaggtggaatctcagggttgttttgatttgcatttccctgatgattaaggatgttgaacattttttcaggtgcttctctgccattcggtattcctcaggtgagaattctttgttcagttctgagccccattttttaatggagttatttgattttctgaagtccaccttcttgagttctttatatatgttggatattagtcctctatctgatttaggataggtaacgatcctttcccaatctattggtggtctttttgtcttattgacggtgtcttttgccttgcagaagctttggagtttcatgaggtcccatttgtcaattcttacagcacaagccattgctgttctattcaggaatttttctcctgtgcccatatcttcaaggcttttccccactttcttctctataagtttcagtgtctctggttttatgtgaagttccctgatccacttagatttgaccttagtacaaggagataggtatgaatcgattcgcattcttctacatgataacaaccagttgtgccagcaccatttgttgaaaatgctgtctttcttccactggatggttttagctcccttgtcccatgtcgaagatcaagtgaccataggtgtgtgggttcatttctgggtggaagacccacttctaaacccactaagatgcttgttggcagtccaccaaggaacattagattaaggacctatgctccctgctctgaggaccactctagtgcagaagcttaataggacaagcaagaagaagccacagtcttaggtggtataaacaagtgcatgttattacctttgccatatttggctggtgaagaggtccactcatgtagaggtacacactcaagtagagggcatctctggtgccaggctcagggtctctttgacagaaacatctaagaacttgggaattgcaggatctctgtgtttcgctcactctctggtctcatctatgcctctttagctgccttgtgatcagcctccagtcttgaaatatgtgctctctgcttgaattccttgtgctactcatccattctgaccaacacagcatcttcacagctgttcctcctcattaaagagtttagtactgaatataaaacacatatcttagagagggggagggagggagagagagagaaaatggtgaggactaggaagagaaaagttcagggtattaaatatttgtgtataaagggtatgatgggttgaatgggtcctaaaatttataatgttgaaagttgtaacccctactacctcactgtgtgactatatttattgataagtcctttcaagaggggattatgtgagaatgaggctcttggggcagatgtcaagagcttacacagggtagagcacaccataaggaggcaaaccatgcacagctgcctgcaagtcaaatagagtggcctcagaggaagtgtaccttgcctgatctcagttgtttgggatgcccagcctgtggcacttaatcatggtagtcccagagaacagatacatgcagcatctttattttaagcctcttgttagttttatatataaatatatatatatatatatatatatatatatatatatatatatatggtaatagacacctttactgtgatttgaatgtggactcacattctgaggactggttccccagctcgtggagttcttttgactgtggaacctttaggatatgggctcaggctggaagaagtaggtcattaggggcaggcctatgaagattatagccagcccctggttcctggtgttccctctctgcctcatggtttgccatgatgtcaacaggctctgccacaccgtcctatcacaatgaaccatgctgtagcataccttcctcatcaccatggactgaaatcttcagaaagtatgaaataataaataggccaaaacacccctttccttcctccagttgtttctgttgggcagtgtatagggtggtcatgacaagggacaactgcctactaataaatcttctgccttgtggggattgtggtagaggagggagggatacttaaacgtgggcatgcctttaccaacttgccagcctttgggttaagagcaacacaaacaagtcagaatgtatgctgagcaccatactcagtgcatctgtactgtagtaacagagggagtgaggagggatgcattttgatcttcttagtatggattgagtttacaaatggaaaaggggaaggatacatgggggctggaagatcccagtgtgagcacgtggccgcagcagtcaagtggatgtggattttaacctggctctcctgcttagctgctgtgactaagacaggccagcctgtcagttcctgatgtcatcatccataaagggaagataattatagtgcagactcataagatgctgtagggatggactggattgttgagggtgagggacttagaagaatgctggttctgtctaaccattaggggttatagttgctttggaaatacaaatcacatgtcattgcttgggattcaactcttcagtgattctgggaataaattccttagcagagccctgcctggttccccatgttcccctcttgttcccgtcctaaggagggcagctgtactacatcctcttacctgtgttctctccccactcttacaaggaagcctgtatactcatgaagatacagggcagttttcaactccacttgacagcttttccagacctacctgtgctcagctccatactcagctctgccaccacctcacatttatgctctggttgtcttcttgtttgccccagatataccttgacatccactatatatatacatatatatatgttatattatattatattatattatattatattatattatattatatagtaatggtatattgatgcaagaacagctctcacctctgtggaaataagagacagtttattattgagccaaatatgaacagtcatggcctttgtgcacagattcaggttacctcaaatgttctaaactgataatggctttgtggcatttttatggtttcagaaaataaaaagaacatcataaaaaccaagggacttttcaaatatattggtgggagcttcaggtaaagcgggataaactctgccgttgggttttagatgctgtgatgacagtctcagcctttaggtttgaggaagctagtgtgatctgttaatatatctccaaaggagtcataggatagtcaaaaggatattaggccagacacacaggtgagcactggacggctatcaggaggctaaaggctgctcaagaaaacgagattccacacctgcaatattctaactctccataaccactaaagtcctaaccaatcagctttctagaatttccaaatcaagtatcgctgtttttcctgggaacttcagttcgtaagtgtgtttaagatacaggcagaattgagctagaaagggaagattttgaagatgaactttgaggagatagtgcaagctttccatagctagccactagctctgtttcctaattctaaccagagctcttctgtaggcttctgggccctgcttgctaggattgcccaggtggtgctggggtgggttggagggctgaggagtgggggtggagggttggaggtaggggcctgggggggctgggggggcttccctccctggcaggcctgtctggtgctggctcttgggtacctaccagttgttccagtgtttgtacttctcagaccctagcaggcctggcgtgtacagagtaccagcactccttgctttgaagtgctgccccataaacccatgaggtgggccagggatggggaaaagaggttctgcagaagcccagggcagcctaggagcttagtaccagcccccagctccctgtcacaccagcaccccagtggtggcagtgtgcctccctgcccactcgtggcatcacccttttctgtcctgctcatgatatacctgttctgatcgctgcagcagattcaacagggcaggcaggtgctggaggcagctacgtgttggaagatgaaggcaaccctgtaggatttgctcctgagccaagaaaatgaccctctgagccaggtcaggaaaggcagtcttgtgacactagagtcatgcttagtagtaactgacaatcaaattacctagcttgaggaccagctatcgagtatggctgtcttgttggaggaaaatgatatgtgcaatcagggaatgtcttaaaaaggaaggatgggtcttctctggacggcgtcattttggtgtctctcacatagtcgcctttgaaagatgcagtattcctgggtgtttgctgcctttggtcttttgagacattcccatgtggttaggtacttggattttggagcccgagttcctacattgaatgctgtttcttgccgtagtttgaatgtactccttagaaatctaacccccacattcttacactgagcctatttggaagcagggcttgaaaaagttaactagggtagatattgtcatggagatgtcgtcatggagatggggaccctgtaatgggattagtggttttaagagcagaagagagacctgcgcagacaatctagctctggcatgttataacatagtataaaggccctcattagatatcggtggcctgcttggacttgccagcctctaggactgtgagccaaagaaatcccagtttctacaaattacctacacttcattattttggtttatcacaaaataaactaagccccattactccctttctgtgttcctactgcaaagctgtagtaaggactgattagttaatacttgtaaggatggttagaagtatgcttagcaaatgagtgatacaggctattttaaaaggcctcaatgagctatggaaaagagcctttgtcttacacaacctgagtccatactgttcaacccaagtctgtcacaagtagatgctgagctcgctccacttcccgtgccctttcggctcattcagccagggctaaggtttatacatccattcctttttcaccaagagtggaatctgtctcacaggtccccccggggattctgcccatcttaagacagtccacatttgaccattacagtcacttattgagttgatgttaagacattttcacctcaaggcttatcagtcctccgaacatgagcatctgatccctccatggagactttgacagaggtggcgtcagcatggaaaggctgctagcaggggaagggcagagaggatgctaagtaacactttgagaaatggctgctgatataaaggttggtcttgatggtgtggcagcgttgttcagagctcactttgctggggtcaggggtgtctttctgaagtatatagaaatgaggatctagaaggtgtggattataggatctttattaaattttaaaaaatgatgtgtatgagtgttttacctacatgtgtgtatatgcatcacaggtgtacctagtgctgcggaagtcagaaggcattggattccctggaactgtagttacagaaggtgtgtaccatctgggcaccaggaactcaggtcttctgtaagaacagcaagtgttcttggtcacttggtcactgaaccatatctcatgtcaaggacaccacaagacgacttacagagtcagctagcctgggcccatgcagggtcacagagtctgaactaccaatcaaagagcatgcaggggctggacctaagcccctacacatttgtagcagatgtgcagcttgatctccatgtgggtgccctaacaatctgaatggaggctctcttgggctctgttgcctgtccttggctccctttcccttaggtgggctgccttgtctggcctcagtgggagaggatgtgcttagtcctgctgcaactcgatgtgccggggagggttggtacccatagggggctcacccttctcttaggagtgggatgggggagggtggttatgaggaggtgggcctgggaggagagaagagagaggagctgcgattgggatataaagtgaataaataaattaatgaaaaaaaaaaaagcaacaacatctctgctcccagagcatagggatgggcgcctagtcctagagcagaagctagaatgcagagattacagtgtgtgccaccacatctagctctctgactttgaaagaggcaaatattactttttcatattttggacaatttcagacgtgtacacaatggattgtgattacactcacccctcactattctgtccctcctcccacccctgctgagtccccaccgatccccctcctacttgtataattttgcatcttacagatgtatgcaggtaggcacaactcctctgtgatcatgatcagagtggcctagtagaaatgtcagaagatgacatttcatagcactccgtatttctggttcctattgtctttctccccctttctgcagtgttccctgggtcttgggaggagatgttatacacgtgccatttgtggctgactgcacagcagtcatccgttttcagcacttggaccagttatgggtctctgaattaatgattgctgccgaatgcttctttgacacactggggagagcagcattggcctgtaggtataaacataaacgtgtagaaggcagcattactacacatccatctctcaaagcatcagtggtgcattccccctagagcctgtgccatccccagccgtaagtctcttgtccagctttatggtagtaggttggggtgttctccctctcatggaccaggcctctgatgtaatcagtcaggaagccgttagtgcctccccagcagttatgccactattacaccacctgttgggtagtgttgtagcatccagggtcctcagctgggtaggaacactttaacttttcttccctaacagcctacaagagcagctttagccaggaagcaagtagcatctatttagagatgcccagctacccaagccccactttaaagaatgggacgaggcagggctaagaatgacatggtgtcctgctcacccgtcctggcaggaaggggaagtcaggccacagctcttcagaagctttagtgtccaccagtcactaagcatctgctgtacggggatgtcttcatcttgcctgctgcctccctgaggagctggtgctgggggctatgacggggagtctgaatgacagagtaattaccaagctgggagaaagtccgttgtttctgaaggtgtctttgggaagacacacatggaccgacaagatcaatgagctgtaaatggattactggtctgccagtgtgcagtaaaagggagcaggccattcactctgcagcacgggagcagatttctgtgaagtcagaggaattctttggaacaaaagtgtgtgtgtgtatgtgtgtagtacatgtgtgactatagtacacgcatgtgtatgtatttttgcatgcgtgagtacatatggatgactaagtgtgttatgtacttaagctcttgttggacagtaggtatctaccttgatctctgtatgtaatatatttgaggcagggtctccctttgagctagtctgcctacccagcttgtcctgtgctgagatcacaggcaggccaccacacctacctgccctttttgcatggatgccaaggatgcaaactctggacctcactcacaagtgtcaagctaatgaatttgttggaaatatacaggatgctggagtaggagagcgttgagggaaaaccctcaagggatgccttccccagtagggcagttagactcaaggtccccaactctagctacagagggaagctactaaggaaggattttcaacccttcaaaatgaaacaaagcattatcaatagccaggtaaacaacagtaacaaccacaaaccacacctgggcctcactgcacagggttttgggtttttgttttttggtttttgtttttttgttatcagtggcactgtctaggcaggaccctgtacactgtggtttcacatgtagctaggactcagcccacggggtttagaacaaatgttagcatactggaagcatcgcctgggccatgttaaatcacaaatggccagacttccctctgagatcttgcagaggtgcaggctgagaagttagcttgccagcttcatgggtgctggcagaattgagatcctggatcactgacaaagcatcttactcgtgacaattcagtaggtataggaaaggggcagaaatctgcatgctacaaaatgtcccctggacaactcaggttctgcaggagcaacagggttaaaggatgtagacatcccaggcagcaagaaaatggctacgagagcaaaggtggcagaagagaaaagcattgcaggaaaaagatgtttctgaaaagagttcccctcagagcccaagctactatagctactgtatcattatcccctcagcacagctggttctgacaggaattggtgtctagcactcaaagtagtcctttaattacgtttaccttccgccgttcttggactgtggcggcaccggaaggctcacagtcaagagaaggaagcacttcggatagggagagtgagagctcaggtgctggacgggaggtgtgtgttctcctggtgtccagagctggggagtgtcaggtctgagatcttgcagaggtgcaggctgagaagttagcttgccagcttcatgggtgctggcagatttgaaattctggttcactgacaaagcatcttactcgtggcacgcaagcagcacgaattccagactattcttgttcctttccttttacccccacccgcaggggcccaagtgctcactgcttgtgccctcagtgatgtcctcagagtaagccaaccttaagagagtgcagcctcccaaagcgctgcacacagatctgtctgcctctgtctcagagctaatgctgttgtttactctatttgtcagcagataaacctgccttctgactcaaaggggcatggtatctcctctatctttcaaggcagctgctcactctctcagtgaacatcctttaaaagataacctggaacaaaagctgccatcttctctgtttataagatgcgctaaccatggggagccacggagagctgacacctaactcctgaggactgccaggatggaagttatcctggttttcttgctgtttatctctagccccagggaaaactggacctgacagttaatcctggcatggagtgagtggagaatgggcaaaacactaaccaggtactcacaatgttgatgcttgaaagtatcattactgcaggtgatgtcagcttgtgtcctaggagcaggagtttggaagggggtcggggaggtaggagagaggattgttttacccagtgaccaccttgttcttgttgctcaaagccagatatccgagctagggtaccaagtaacatttaagcaggatctctttcccttcctcccccttccccctccccccccccactttaaacagagctttccagagtacttttgccagacgccctcatctttcctattgtctgtgcataggcacagaggaaacgtaggctagacgactgattaaacaaaatcacactcggtttctgcagaggtgaacttctgagcagtgtagaaggcaatggaggtctagggtgaagtgaagggaagggggaagccgagggagtcaggatgtgttggcagaaagctgaaacacgtagggagttttctgtggttggcttccccacgtctcctctaatcccttccagggattctgaccttctctctcccaaggaatgatg	ATGGTTTTATCTGGATCTTTTCGGAATGATGGTTTGAAAGCTTCTGATGTCCTTCCTATCCTAAAGGAGAAAGTGGCCTTTGTGTCTGGGGGGCGTGACAAGCGAGGTGGACCCATCCTGACCTTCCCTGCCCGAAGCAATCATGACAGAATAAGACAGGAAGACCTACGGAAACTTGTGACGTATTTGGCCAGCGTGCCAAGTGAGGACGTTTGCAAACGTGGCTTCACCGTCATCATCGACATGCGGGGCTCCAAGTGGGATCTCATCAAGCCCCTCCTCAAGACGCTGCAGGAAGCCTTCCCCGCCGAGATCCATGTGGCCCTCATCATCAAGCCTGACAACTTCTGGCAGAAGCAGAAGACCAACTTTGGCAGCTCCAAATTCATCTTTGAGACAAGCATGGTGTCTGTGGAGGGCCTCACGAAGCTGGTGGACCCCTCCCAGCTGACAGAGGAGTTTGACGGCTCCCTGGATTACAACCATGAGGAGTGGATTGAGTTGCGCCTCTCCCTGGAGGAGTTCTTCAACAGTGCGGTCCACCTGCTCTCACGCCTTGAGGACCTGCAGGAGATGCTGGCCCGGAAGGAGTTCCCTGTGGATGTGGAGGGCTCTCGGAGGCTTATCGACGAGCACACGCAACTTAAGAAAAAGGTGCTGAAGGCCCCCGTGGAAGAGCTGGACCGGGAGGGGCAGCGTCTACTGCAGTGCATCCGCTGCAGCGATGGCTTCTCAGGGCGCAACTGCATCCCAGGAAGTGCCGACTTCCAGAGCCTTGTACCCAAGATCACCAGCCTCCTGGACAAGCTGCATTCCACCCGACAACACCTGCACCAAATGTGGCACGTGCGAAAGCTCAAGCTGGATCAGTGCTTCCAGCTGCGGCTCTTCGAGCAGGATGCTGAGAAGATGTTCGACTGGATAAGCCACAACAAGGAGTTATTTCTTCAGAGCCACACAGAGATCGGAGTCAGCTACCAGCATGCACTAGACCTCCAGACACAGCACAATCACTTTGCCATGAACTCCATGAATGCCTATGTCAACATCAACCGCATCATGTCTGTCGCTTCCCGCCTCTCAGAGGCCGGCCATTATGCCTCCCAGCAAATCAAGCAGATCTCCACGCAGCTAGACCAGGAGTGGAAGAGCTTTGCCGCTGCCCTGGATGAACGCAGTACAATCCTGGCCATGTCTGCTGTGTTCCACCAGAAGGCAGAGCAGTTCCTGTCAGGCGTGGATGCCTGGTGTAAGATGTGCAGCGAAGGCGGCCTTCCTTCTGAGATGCAGGACCTGGAGCTGGCAATCCACCATCACCAGTCCTTATATGAGCAGGTGACCCAGGCCTACACAGAGGTCAGCCAGGATGGCAAAGCACTACTGGATGTCCTGCAGCGTCCCCTGAGTCCTGGGAACTCTGAGTCCCTCACAGCCACAGCCAACTACTCCAAGGCGGTCCACCAGGTGCTGGATGTGGTCCACGAGGTGCTGCACCATCAGCGACGGCTCGAGAGCATCTGGCAGCACCGCAAGGTGCGGCTTCACCAGCGGCTGCAGCTGTGTGTCTTCCAGCAGGATGTGCAGCAGGTGCTGGACTGGATTGAAAACCATGGCGAGGCCTTTCTCAGCAAACACACTGGGGTTGGCAAGTCCTTGCATCGAGCACGTGCACTACAGAAGAGGCATGATGACTTTGAAGAAGTGGCACAGAATACATACACCAATGCGGACAAGCTCCTAGAAGCAGCGGAGCAGCTGGCTCAGACTGGGGAATGTGACCCGGAGGAGATCTACAAGGCAGCCCGGCACCTGGAGGTGCGCATCCAAGACTTTGTGCGCAGAGTGGAGCAGCGGAAGCTGCTTCTGGACATGTCGGTCTCTTTCCACACGCACACCAAAGAGCTGTGGACATGGATGGAGGACCTTCAGAAGGAGGTGCTGGAGGATGTCTGTGCAGACTCTGTGGATGCGGTCCAGGAGCTGATCAAGCAGTTCCAGCAGCAGCAGACCGCCACCCTGGATGCCACTCTCAATGTCATCAAGGAAGGCGAAGACCTTATCCAGCAGCTCAGGTCAGCGCCTCCCTCCCTGGGGGAGCCCACCGAGGCCAGGGACTCAGCGATGTCCAACAACAAGACACCCCACAGTAGCTCTATCAGCCATATTGAGTCTGTCCTCCAGCAGCTGGACGATGCTCAGGTACAGATGGAAGAGCTGTTTCACGAGCGGAAGATCAAGCTGGACATCTTCCTACAGCTGCGCATCTTTGAACAGTACACCATTGAGGTCACTGCAGAGCTGGATGCCTGGAACGAGGACTTGCTCCGGCAGATGAATGATTTCAACACAGAGGATCTGACCCTGGCTGAGCAGCGGCTACAGCGCCACACAGAACGGAAGCTTGCCATGAACAACATGACGTTCGAGGTCATCCAGCAGGGCCAGGACCTGCACCAGTACATCATGGAAGTGCAAGCGTCAGGAATCGAGTTAATCTGTGAGAAGGACCTTGACCTGGCAGCTCAGGTGCAGGAGCTGCTGGAGTTTCTCCATGAGAAGCAGCACGAGCTGGAGCTCAATGCGGAGCAGACGCACAAGCGGCTAGAGCAGTGTCTCCAGCTGAGGCACCTCCAGGCTGAGGTCAAACAGGTTCTGGGATGGATCCGCAATGGAGAGTCGATGCTCAACGCCAGCCTGGTCAACGCCAGCTCTTTGTCGGAGGCAGAGCAGCTGCAGCGGGAGCATGAACAGTTCCAGCTAGCCATCGAGAAGACGCACCAGAGCGCCCTGCAGGTACAGCAGAAGGCAGAGGCACTGCTCCAGGCCGGCCACTACGACGCAGACGCCATCCGGGAATGTGCTGAGAAGGTGGCCCTCCACTGGCAACAGCTCATGCTAAAGATGGAGGACCGGCTGAAGCTTGTCAACGCCTCTGTGGCCTTTTACAAGACCTCTGAGCAGGTGTGCAGTGTTCTGGAGAGCTTGGAGCAGGAGTACCGGAGAGACGAGGACTGGTGTGGTGGGAGAGACAAGCTGGGGCCGGCGGCAGAGATGGACCACGTTATTCCACTCCTCAGCAAGCACCTGGAGCAGAAGGAGGCCTTCCTGAAGGCCTGCACGCTGGCAAGGCGGAACGCCGAGGTGTTCCTCAAATACATCCACAGGAACAATGTGAGCATGCCTAGTGTTGCCAGCCACACCCGGGGGCCTGAACAGCAAGTAAAAGCCATCTTGAGCGAGCTCTTGCAGAGGGAGAATCGAGTCCTGCACTTCTGGACCTTGAAGAAGCGGCGGTTAGACCAGTGTCAGCAATATGTGGTGTTTGAGCGCAGTGCTAAGCAGGCACTGGACTGGATCCAAGAAACAGGAGAATATTACCTCTCAACACATACCTCCACCGGAGAGACCACGGAGGAGACTCAGGAGCTGCTGAAAGAGTATGGAGAATTCAGGGTGCCTGCCAAGCAAACGAAGGAGAAGGTGAAACTTCTGATCCAGCTAGCAGACAGCTTTGTGGAAAAGGGCCACATCCACGCCACAGAGATACGGAAATGGGTGACCACGGTGGACAAGCACTACCGCGATTTCTCCCTGAGGATGGGGAAGTACCGGTACTCGCTGGAGAAGGCGCTGGGGGTCAACACGGAGGATAACAAGGACCTAGAGCTGGACATCATCCCAGCAAGCCTTTCGGATCGGGAGGTCAAGCTCCGGGACGCTAACCATGAGATCAATGAAGAGAAACGGAAGTCAGCTCGAAAGAAAGAGTTCATTATGGCTGAACTGCTCCAAACTGAGAAGGCTTATGTAAGGGACTTGCACGAGTGCTTGGAGACCTACCTGTGGGAGATGACTAGTGGTGTGGAAGAGATACCCCCCGGCATCCTCAATAAGGAACATATCATCTTCGGCAACATCCAGGAGATCTATGACTTCCATAACAACATCTTCCTCAAAGAGCTGGAGAAGTACGAGCAGCTGCCTGAGGATGTGGGACACTGCTTTGTTACCTGGGCAGACAAATTTCAGATGTATGTCACCTACTGTAAAAACAAGCCTGATTCCAACCAGCTGATCCTGGAGCATGCGGGCACCTTCTTTGATGAGATCCAGCAGCGGCATGGCCTGGCCAACTCCATCTCCTCCTACCTAATTAAGCCTGTCCAGAGGGTTACCAAGTACCAGCTGCTCCTGAAGGAACTTCTAACTTGCTGTGAAGAAGGGAAAGGAGAGCTGAAGGATGGCCTGGAGGTGATGCTCAGTGTCCCCAAGAAAGCCAACGATGCCATGCATGTCAGCATGCTGGAAGGGTTCGATGAAAACTTGGATGTACAGGGGGAGTTGATTCTCCAGGATGCCTTTCAAGTGTGGGACCCAAAGTCGCTGATCCGGAAGGGGCGGGAGCGCCATCTGTTCCTCTTTGAGATCTCCTTGGTGTTTAGCAAAGAGATCAAAGACTCTTCAGGACACACGAAATATGTTTACAAGAACAAGCTACTGACCTCAGAGCTGGGTGTGACCGAGCATGTAGAAGGTGACCCCTGCAAATTCGCCTTGTGGTCTGGGCGCACCCCATCCTCAGACAATAAAACAGTGCTCAAAGCTTCCAACATCGAAACCAAGCAGGAATGGATCAAGAACATTCGAGAAGTGATTCAGGAGAGGATCATTCATCTTAAAGGCGCTTTAAAGGAGCCAATTCAGCTCCCCAAAACACCAGCCAAACTGAGGAACAATAGTAAGAGGGATGGGGTAGAGGATGGTGACAGCCAAGGGGATGGGAGCAGCCAGCCAGATACCATATCCATTGCCTCCAGGACCTCTCAGAACACAGTGGAAAGTGACAAGCTCTCAGGTGGATGTGAGCTGACCGTGGTCCTCCAGGACTTCAGCGCAGGCCACAGCAGCGAGCTGAGCATCCAGGTGGGCCAGACGGTGGAGCTGCTGGAACGACCGAGTGAGAGGCCTGGCTGGTGTCTGGTCCGCACCACAGAGCGGAGCCCCCCACAGGAAGGCCTGGTACCCAGCAGCGCCCTGTGCATCTCACACTCTCGCAGCAGCGTGGAAATGGACTGCTTCTTCCCCTTGAAAGATTCATACTCTCATTCCTCCAGTGAGAATGGAGGCAAATCCGAGTCCGTGGCCCACCTGCAGTCTCAGCCCTCCCTGAACTCCATCCACAGTTCCCCTGGTCCCAAGCGCTCCACCAACACCCTCAAAAAGTGGCTGACCAGCCCCGTGCGCCGCCTCAACAGCGGAAAAGCCGACGGGAACATCAAAAAGCAGAAGAAAGTCCGGGATGGGCGGAAGAGCTTCGATCTGGGATCGCCCAAGCCTGGGGATGAGACGACACCTCAGGGAGACAGCGCTGACGAGAAGAGCAAGAAGGGTTGGGGCGAAGACGAGCCAGATGAAGAGTCACACACACCCCTCCCTCCGCCCATGAAGATCTTTGACAACGACCCCACACAGGATGAGATGTCGTCTTTGCTAGCAGCCCGGCAGGCTCCCCCTGACGTGCCTACTGCTGCAGACCTTGTCAGTGCAATAGAAAAGTTGGTCAAAAATAAGCTGACTCTGGAAGGAGGCTCTTACCGGGGGAGCTTGAAGGACCCTACAGGCTGCCTGAATGAGGGGATGACCCCTCCCACACCTCCTAGAAACCTGGAAGAAGAACAGAAAGCCAAGGCGCTGAGAGGCAGGATGTTTGTCCTGAATGAGCTGGTACAGACAGAGAAGGACTACGTCAAGGACCTGGGGATTGTGGTGGAGGGCTTCATGAAGAGAATAGAAGAGAAGGGGGTCCCTGAGGACATGCGAGGGAAGGAAAAGATCGTGTTTGGAAATATCCACCAGATTTACGACTGGCATAAAGATTTTTTCCTGGCTGAACTGGAAAAATGTATCCAAGAGCAAGACAGATTGGCCCAGCTCTTCATTAAACACGAGCGGAAGCTGCACATCTACGTGTGGTACTGCCAGAACAAGCCGCGTTCCGAGTACATCGTGGCTGAGTACGATGCCTATTTTGAGGAGGTTAAACAAGAGATCAATCAAAGGCTGACCCTTAGTGACTTCCTGATCAAGCCCATTCAGAGAATAACAAAGTACCAGCTGCTACTCAAGGACTTCCTGCGATACAGCGAGAAGGCTGGTTTGGAGTGTTCCGATATTGAGAAAGCAGTGGAGTTAATGTGCCTTGTCCCCAAGCGCTGTAATGACATGATGAATCTGGGACGCCTGCAGGGCTTCGAGGGCACCCTGACCGCCCAGGGCAAGCTACTGCAGCAGGACACATTCTATGTGATCGAGCTGGATGCCGGCATGCAGTCCCGGACCAAGGAGAGGCGTGTGTTTCTCTTTGAGCAGATTGTCATCTTCAGTGAACTGCTCCGAAAGGGGTCCCTCACCCCAGGCTACATGTTCAAAAGAAGCATCAAGATGAATTACTTGGTCCTGGAAGACAATGTGGATGGTGACCCCTGCAAATTTGCACTCATGAACAGGGAGACTTCAGAAAGGGTCATTCTACAGGCTGCCAACTCAGACATCCAGCAGGCCTGGGTGCAGGACATCAACCAAGTCCTAGAAACACAGAGGGACTTCTTAAATGCACTACAGTCACCCATTGAGTATCAGCGGAAGGAGAGAAGCACAGCTGTGATCCGGTCCCAGCCCCCGAGGGTTCCACAAGCCAGCCCCAGGCCCTACTCTTCTGGCCCGGTGGGCTCAGAGAAGCCCCCCAAGGGCTCCAGCTATAACCCGCCTCTGCCACCCCTGAAGATATCTACCTCTAATGGCAGTCCAGGGTTCGACTACCATCAGCCTGGGGACAAGTTTGACGCTAGCAAGCAGAACGACCTGGGAGGCTGCAATGGGACATCAACCATGACTGTAATCAAAGATTACTATGCACTGAAGGAGAATGAAATCTGCGTGAGCCAAGGTGAGGTGGTACAGGTCCTCGCCGTCAACCAGCAGAACATGTGTCTGGTGTACCAGCCTGCCAGCGACCATTCCCCGGCAGCAGAGGGCTGGGTCCCAGGCAGCATCCTGGCGCCCCTCGCCAAAGCCACAGCAGCGGCCGAAAGTAGTGACGGGAGCATCAAGAAGTCATGCTCTTGGCACACTCTACGCATGAGAAAGCGGGCAGACGTGGAGAACTCGGGTAAAAATGAAGCCACAGGGCCTCGTAAACCCAAGGATATTCTGGGCAACAAAGTCTCTGTTAAAGAGACGAACAGTTCCGAGGAGTCAGAGTGTGATGATCTTGACCCTAATACTAGTATGGAGATCTTGAATCCAAATTTCATCCAGGAAGTGGCTCCAGAATTCCTCGTGCCCTTAGTAGATGTGACCTGTTTGCTTGGAGACACAGTGCTACTGCAGTGTAAAGCCTGTGGGCGGCCAAAGCCCAGCATCACCTGGAAGGGTCCGGATCAGAACATCCTAGACACTGACAACAGTTCAGCAACATACACCATCTCCTCCTGTGATTCTGGGGAAAGCACCCTCAAGATCTGCAACCTGATGCCCCAGGATAGTGGGATTTATACCTGCATAGCAGCAAACGACCACGGGACTGCATCCACATCTGCTACAGTTAAGGTGCAAGGTGTCCCCGCAGCCCCCAACCGCCCAATCGCACAGGAGAGGAGCTGCACCTCCGTCATCCTCCGCTGGCTGCCCCCAGCCAGCACCGGAAACTGCACTATTTCGGGGTACACAGTGGAGTATCGCGAGGAAGGTTCCCAGGTCTGGCAGCAATCCGTAGCTTCGACCTTGGACACTTACCTGGTCATTGAAGACCTTAGTCCTGGGTGCCCTTATCAGTTCAGGGTCAGTGCCAGCAACCCCTGGGGAATCAGCCTTCCCAGTGAGCCCTCGGAGTTTGTGCGCCTTCCAGAGTACGATGCAGCCGCCGACGGTGCCACCATTTCTTGGAAGGAAAATTTTGATTCTGCTTACACTGAACTGAACGAGATTGGCAGAGGCCGTTTCTCTATTGTAAAGAAATGCATTCACAAAGCTACCCGCAAAGATGTTGCTGTGAAATTTGTGAGCAAAAAAATGAAGAAGAAGGAGCAGGCTGCTCACGAGGCCGCCCTGCTCCAGCACCTGCAGCACCCTCAGTATGTCACGCTCCATGACACCTACGAGTCCCCCACATCCTACATCCTGATTTTGGAACTGATGGATGACGGCCGACTCTTGGACTACCTTATGAATCATGATGAGCTGATGGAAGAAAAGGTAGCTTTCTACATTCGAGACATCATGGAAGCTCTGCAGTACCTGCACAACTGTAGGGTCGCACATTTGGACATAAAGCCCGAAAACCTGCTCATTGACCTCCGGATCCCAGTGCCTCGAGTGAAGCTCATCGACTTGGAAGACGCTGTCCAGATCTCAGGCCACTTCCATATCCACCATCTGCTGGGGAACCCTGAGTTCGCTGCCCCCGAAGTGATCCAAGGCATCCCTGTCTCCCTGGGCACAGACATCTGGAGCATCGGGGTTCTGACATATGTCATGCTTAGTGGGGTCTCCCCCTTCTTAGATGAGAGCAAAGAGGAAACCTGTATCAACGTGTGCAGGGTGGACTTTAGCTTCCCCCACGAGTACTTCTGCGGTGTGAGCAATGCTGCCAGGGATTTCATCAACGTAATCTTACAGGAAGACTTCCGGAGGCGGCCCACAGCAGCCACGTGCCTGCAGCATCCCTGGCTACAGCCCCACAACGGCAGCTACTCCAAGATCCCCTTGGACACCTCCCGTCTGGCCTGCTTCATAGAACGCCGCAAGCACCAGAATGATGTGCGGCCCATTCCCAATGTCAAGAGTTACATCGTCAATAGGGTGAACCAAGGGACCTCGCTATCCCACAACCCC	Pass
114	A2CG63	ARI4B_MOUSE	10090	MKALDEPPYLTVGTDVSAKYRGAFCEAKIKTAKRLVKVKVTFRHDSSTVEVQDDHIKGPLKVGAIVEVKNLDGAYQEAVINKLTDASWYTVVFDDGDEKTLRRSSLCLKGERHFAESETLDQLPLTNPEHFGTPVIGKKTNRGRRSNHIPEEESSSSSSDDDEEERKQTDELLGKVVCVDYVSLEKKKAMWFPALVVCPDCSDEIAVKKDNILVRSFKDGKFTSVPRKDVHEITSDTVPKPDAVLKQAFDQALEFHKSRAIPANWKTELKEDSSSSEAEEEEEEEDDEKEKEDNSSEEEEEIEPFPEERENFLQQLYKFMEDRGTPINKRPVLGYRNLNLFKLFRLVHKLGGFDNIESGAVWKQVYQDLGIPVLNSAAGYNVKCAYKKYLYGFEEYCRSANIDFQMALPEKVLNKPCKDCENKEVKVKEESETEIKEVNVEDSKNVMPKEETPAEDESERKENIKPSLGSKKSLLECIPAQSDEEKEAHITKLEENENLEDKDGGRARTEEAFSTEVDGEEEQARSGDETNKEEDEDDEEIEEEEEEDEEEDEDEDDDDNNEEEEFECYPPGMKVQVRYGRGKNQKMYEASIKDSDVEGGEALYLVHYCGWNVRYDEWIKADKIVRPADKNVPKIKHRKKIKNKLDKEKDRDEKYSPKNCKLRRLSKSPFQSNPSPEMVSKLDLADAKNSDTAHIKSIEITSILNGLQASESSAEDSEQEDERCTQDVDNIGKDESKVEHSTHSRNELISKEEQSSPSLLEENKVHTDLVIAKTVSKSPERLRKDMEAISEDTDFEEEDEITKKRKDVKKDTTDKALKPQTKRGKRRYCSADECLQTGSPGKKEDRTKSKEPLCTENSSNSSSDEDEEEKSKAKMTPTKKYNGLEEKRKSLRTTSFYSGFSEVAEKRIKLLNNSDERLQNNRAKDRKDVWSSIQGQWPKKTLKELFSDSDTEAAASPPHPAPDEGAVEESLQTVAEEESCSPIMELEKPLPASVDNKPIEEKPLEVSDRKTEFPSSGSNSVLNTPPTTPESPSSVTITEASQQQSSVTVSVPLPPNQEEVRSIKSETDSTIEVDSVVGELQDLQSEGNSSPAGFDASVSSSSSNQPEPDNPEKACTGQKRVKDTQGVGSSSKKQKRSHKATVVNNKKKGKGTNSSDSEELSAGESVTKTQTIKSVPTGMKTHNSKSPARVQSPGKGGRNGDKDPDLKEPSNRLPKVYKWSFQTSDLENMTSAERISILQEKLQEIRKHYLSLKSEVASIDRRRKRLKKKERESAATSSSSSSPSSSSITAAVMLTLAEPSMSSASQNGMSVECR	13	14239459	14372315	FALSE	CM001006.3	GRCm39	ENSMUSG00000039219	ENSMUST00000110534	ENSMUSP00000106163	ENSMUSE00001225556,ENSMUSE00001276406,ENSMUSE00000444341,ENSMUSE00000571792,ENSMUSE00000444327,ENSMUSE00000444321,ENSMUSE00000444317,ENSMUSE00000422565,ENSMUSE00000422547,ENSMUSE00000422542,ENSMUSE00000422537,ENSMUSE00000422552,ENSMUSE00000443914,ENSMUSE00000443911,ENSMUSE00000443909,ENSMUSE00000571782,ENSMUSE00000443908,ENSMUSE00001226789,ENSMUSE00001263736,ENSMUSE00000487063,ENSMUSE00001287262,ENSMUSE00001246128,ENSMUSE00000684303	1,3,40,62,92,119,149,196,222,248,300,324,356,388,469,527,614,643,709,1114,1152,1224,1273	2,39,61,92,118,149,195,222,248,299,324,355,388,468,527,614,642,709,1114,1152,1224,1273,1314	14239459,14294726,14301036,14303760,14307021,14310753,14317565,14319872,14328001,14329566,14332359,14334763,14335883,14338694,14339352,14344504,14355805,14358892,14361402,14365728,14367951,14369915,14372191	14239464,14294836,14301101,14303850,14307100,14310844,14317703,14319951,14328077,14329720,14332431,14334857,14335980,14338934,14339527,14344764,14355889,14359090,14362616,14365841,14368166,14370061,14372315	cggccaccgcctggacttctgcccggagggagccgctgaaggtcggccgccgtgttcctctggagggctgtgagaccggggcccggacctccgtccgagagggatttttttgtcgcccccctccccccgcgagggagccggagcggccgccaaacaaaggtaccagtcgccgccacgggaggaggaggagtcggagccggagtcccggccgccggcggacccgcagctccttcgctctctctccccacaggcctgctggtgttgggggtggggggaggcggatcagggggctctggccgcagggctcagacctcgtctgtgcccgaggtagggacattcttttctatgggggaagctccgggccgggccgcgcatcggggcagatggcaacggggctgagtcggcgctcgcagcggggcctcggcctcctgggacccccgccccccgccgcgccgagccggagccgccctacccgggccgcaccgtgggcccggcggcctcgggccgccgtgctgggagctggatgtcctcggtgcccggtcccggctcccacttgtgggccttggctcgggcgggacgcgggcggacgctgtggggccgagcctccgcagcccaagggcccgccggttcaccgagggctcagtccgggggctccgggcatcgcggttccgtaggcttggacggtcgcagccgcgcttcaggccgcgccggaccctgggcttgttgtgagttttcttctgacagaaatggcgtcatcgtggaggacgggggaaaagtccgtggagtcgcgacaatggggcggcgggcggtgggggcggtaggggcggtgggatggcgcgtgcctgctcggggctcctggccccgctcggtgccgcccccgcccctacggcctggggcgggggtggtggtggtgccggtggtgctgacccggtgtctttgtttcccctccaggtgcaggtgaagctggtgtcgccgtggggatcgcggccccagagtcaccATGAAGgtaaggcgtcacttagccagtttgagtggctttcgaattcaggaagtgtcggggctgtagcaggcctgcgagttttgcagaggcaggtgtgtgtgtgtgtgtgtgtgtgtgtgtgtgtggagtggctcggtgtggagctttccctgacagggtcagctggagcgaacatccacaggctgtgtgtttcgaagttatggagtcagttaggagataacctcacccaagctgttcaggtttcccaaacagaacagcaccttttgcatggagccgaaggaacaactgcacacattaaagcgtcttaaatcgtaaaacggaaagctggtctagtaacctgaatattgaaactgtagtgggtctctctctctgttcaatgatgaaaggaaatgtcatttgattatgtgaccgggaccgtaaattttaagcagaaagcaaaatactgaagatgtttaaagcagtttggtgctccttccctaaagaaacccgagttggcctgctgtgccttgtatttctagggacttaggtttctgtatggtttctttttctcactgttggtgtactgatcttggagttgactcttttaagatatgttgtgtgtaatgggcaggttgtactgaagtaaacatgttgaccacagaatagcttctaagaaatgtgtctaagaagtagtctgtgtattgatggaataaatcacagctgttttagtttttttttttttttcatattggtatgaaaagctttaggtatctgaaaatatctagatttaactgttggaactttgatactggaaaatttttctttaaaatctactacaaattcagatatgcttggaaagcgtgtgtattgaagtgttagaatgtaaatgacatctacttttgacagttcttttgggattcttttttttttttaatttaattaatttttttttaaattttaattaatccagtgaggattgcttttgtaggactgcatccaggtacagtttcaaaagcttctgtttgtagactacaaatgctgttgccactttgtgtttgtctcttgtacaaagcagtttagacccttttaaaggttttttttttttttttttttttttttttttttttttttttcctctttttgagtttggggctctgtagaggcttggcttttattttctaagttcctgtctttcatatgaatgaaaatgtaaccagtgttgtatgagaggtggaacctttttgtttgtcacagatgtacaacctgtatgaaatagtgaaaagtgagtgtcttagggcaaagtgaagtttttagggaaagcatatatctgtcttgttgttgggtatgactggaggaaagctttaggttaactgataaatgtatactgcacaatacatttggaagctgaatacatttggaataaatgttgtaatctgttagttcctgttgtgatgtctggcacatcttaaattctcagtaaatgtttgtctgaaagggaggtactgagttgaagatgtcaatatgtttttgtttttcttaattttcattttctgtgtaaaaaaaacttttctttttgaagagaaaaaaaggaaggaaggaagtaggtaggtaagtcaggtgtgagggtgcgtgactgtttccacttcccattggtggaaggaggatcagtagttcaaggacagcctgggttagaggctagcctggtctacatattgagttggagggcaacaagtctacaggaaactgttgtccccaacaaataatcaaaataacaattaaaaataaatatgttggaaactttagccttaaaagtttcatggttttaaacaaattctacttttgtgtgtatctgtaactgcttttaatataaaggtactttttactagtaatgtttaaaacagttgttaaactttcaactttataaagaaactttctaattttagcttaggaagtttggggtaatctattcttactaatctctagtactaaaatattgcccccaagggctggagaggtagctcagtggttaagaacctactgctctttgtagataggagttgggttcccagcacctataactccagctttaagagatctaacctcctctcacctccacttcttgcagcatttatttacatagtctcacacacacacataagtaaaaataataaacataaatcttaaaaaaagaagtttccactaggtgtaatggcacacccctttaattgtcagcactcaggaggtagaggctacagaccttagtgggtttgaggccagactaagctgcatagtgagactgtcaaagaaaaaaaataaaatgaaggaaagctgtttggtgttgagtatatcaggctcaattttgtgtgtgaaaacagttttatgtagcttgtgtacgtgtgtgtgtgtgtgtgtgtgtgtgtgtgtgtatgtgtgtaaatgacatttgagctacagagtgattttatgctgtctgttaaatcttatcaaacaaattttactttgaagcaagttttaagtttgaattatttgtcttaactactaatgtcactaagaattttattgtgtcagtatattgagataatgataagcttttgtcttaaagtcattaaatgtagaaaagtctaaatgtagaaaagcagtttccctattgtacaaccttcaaaaaccaatttacacaaagcatagttatgactagtgtgtctgtctggagatcttgtagtctgtgagaactgtgtcttgtcacataaaagcagtctgctttgggatttgtgctgccgtcgctgtggacactgctgttgggtagaggttgctggtgtcatgtttttttcttttctgacaaaatattaacatttatttatttgtgtgtgtgtatacacttgaatgaggtcatagaacaacttatggaagtctctttccaccaaacaggtcctcaggattggactcaggccataaggccgtatagtaagggcctttacctgctgaccatctcaataatcctcatgtttttcatactttggttggtggaatgttttagcatcagtggtgatatattaggaggtaggctatagaagttcataaatgctttttacagttaactgtgtcagattgattcctagttttctttcttaagtctgtttctgctttttatattgtgcatgttaccaacattcttactatattgcagtaagttgtggagtgaattggccaggtggcttagacattataatgttcagggaatgagtgatttaggtgctgtttcatgtatattatttctctcagtgagtactggcctggaccatgtaaacacactgattggctataagtgccctctttttagttctgggtatgcatggatactttttctcttcctcttttccctttctttgcttccttttctgctttggcatttttttttttttttcttttaaataaatcatttaagaactgctttggtgtggcagccagtgtgactgagtagcatcagcagtttggcttgctctcaatgtagtagaagacacagaacactaaagcactttctggagtatttgttccaccctgtgattattacaggatgtgctgtgaaaggacagctaagtgaaagccacgggaagttttctgatgtggttcatacctgctgaatggtaaagattttgccagccaaagaaagggaaaagtatttcagatacaaggagacagacactggatggaaaggaacaacatgggtggtgcgtctggaaactaaaatttgttgggtgtgttaccaggtctgtcattcacctactttgtagactttggcaggagaatggcaaaatcagtgctgcctaggttacagagtaagctcaagactgacctgagtaataagagtcttacctcagaattttaaaaaagtatgatgtgttagggtgatactagaagagcagtggtagatgatggagtgaacccccctttctttgagctaatgagattgaaaccaggatttcatacatgtaagcaaggactaccaaagagtcttcaatgctgtgtgagaggcctggagacaaggttcataaaatgcttgtgcaagagggatctgaattggatcctggtacccaagtaaaaaatctgagtgtggtggtgttcacctgtaatcccagcattagagagggagggaaatacctggggtttgttggtttgccaggccagtcaaatcatattggtgtattccaggttcaaaaaaaaaaaaaaagaccctatttgaaaatacagggtggagtacagggtggagagaagctggcaagatggcgcagaaggcaaaggcacttgctgccaagcccgacaacctgagtctgatcccagacccttccgacttccacatagtcatcttcctctcccaaccacatacacaatcaatgaattttttaatgtagagagatagaaggcgtctgacaacaacctatggccactctgagtacatgtgtacccatacatatgtgcacatgaacaggtacacatgtacaagctatgtgaaacttcaaaaattaatttaaagaaaattagagtgtgtgtgtatactcactcatgtgccaacttgaacattggaggtcagaagacaacttgatgtagttgattctctcctttttccactacgtgggttctaggaattaaagtaagaacactagccttggaactttcattttttccatctcatttggccttcacacatggctgaatacatgtgactgcccagccttgaaattttcagtctccagaactattacaagtttacagttttacacacacacacacacacacacacacacacacacatttatttataaagttttgtaactttataagtcagccatccttatgtattttgttaaataaaggaaaatggactaatacagccaggaagtcttctaagggtcttaaacaaaaaagagtgaggtggtagttacacattttcagatttgaacagtagttgatggaaggagtacagactggtggaataagagtagaagtgggcagactagtcatacagctgtcagctggtactgtgggagagggtgatggagaactcttagttttgaagatggacatgattggattagagctgttggatgtgaggttgatgtccttgttgctgttaacatgaatagctcctgagacatctgccctacactgaacactctttgttttgtgtggtcactatgtggagcttctcagattgagtgtaaccaaaaaggtattcccagctcctgtcctgcccttacagtgagtgagagtattgagctcaacagtctgtcagttattttgcttttttttttaattttaaaaaagtgagtacaattcacaaagtataaatttaccctttggcatttaaaatattattatttaaaactttgtaacatgtattttgtgtgtgcacatgtgttccatggtacatatcctcagatgtgactattcatgtgtttatttgaacataaatatgtatgttaatttttattgcattttaaatttatttatttttgtgtgtgggcatgcacactatagcttgaatgttggaagtcagaagacaacttgtgggagtctgttctttccaccatgtagggttccagggatcaaattcacagttagtagcaagtgcttttatccattgaggcatcaagatggcccaggtaaacatttatttctcagtctgttgactcttaggagtgggccttttcagtttcagggagtgtggcttgtgatatcctatagagtgctaaatatttcccttcaggtctttgtgttgtgacaagtgcctatcaagatcctgggcacttaaaaaatgtactatacatttactgaattattgcttgttggcgtttttgtttttgttttgtttgttttgtttttttttttttttgttttttgcctggaaggtttctctgtgtagccctggctgtcctggaactcattctgtatagaccaggctggctttgaattcagaaatccgcctgcctctgtctttcaggtactgggattaaaggcgtgtgctaccactgcctggctgcatattggtttctattctagctgttttaggatgtattagtgaatcaaacaggtagaaattccttggtctgtggatcccacgtgttaaggtatgtgtgttagcaaaaaggagtaaatatgatgttacttactttaagggataaagagcctgggaataaggaaagggctggaccagataagaatttaggggctgggatggagtttaagagttgctattattgagaagaaatttgggcaggtgctgaacattcacttacattgccatgtggctggctaggcctcagacttctagaggccagggtagttgatatgaaacaagggaggaagacagtgggaacagatagggtaaagggatgtggctttaggcagaatggagctgatcttcctcgaacctgggaagtaggtagcattgcaggtcttatagagaagtgctgcagcctcactgcagagcaatggagtttatgttttaaagggtcactgactgctgtggaaaaatttaggagagggggaggataggagccatcagagatgaaagtgttttattaaaggaccgtggtcctttaagatgatggtggctgtttagtattttccaagtaaacgtttatattctgtgctggcaaaaagtcttgagctattctgtgaaatgtggcttgaaacaaagtacagacacgccatacttaatgacattttagttaaaaactttaatttgtgctgaatttttatggcacattaattgctaattttttcctcttattcacctctgagcatctcaatatgttaatagtgtaataggcagctacaggttgtcatttttctactacagttgctgctgttgttgttattattactactagtattttatttttgagatagggtctcatgaactcaggttggctcttagcttgctatatagctgaagctggcctggaactccttatcattttgccttcacctccccacctcacccagctatgttgtgttaactatgaagtactgggttttgaactatgggattagcaatgataggcaagcacttaaccaattgacctattcttaatgatcaagaattatgtaaaattgaagctttttaaaaaaagatttatttattatatgtaaatacactgtggctgtcttcagacacaccagaagagggcgtcagatcttgttacgggtggttgtgagccaccatatggttgctgggatttgaactcatgaccttcagaagagcagtcggtgcttttaccctttgagccatctcaccagcccaaatttaagcttttgaaagaacttcttgttcctgctcagcttaatactgtctcagaacttggccttaacttttagtcagtcttatacttaaagaccagggtctttgaacatatccttgtagacaagtttggttcaaggagacactcatggagtatattttgtatatgaggtgattgtagttgcacacatgttctcttacctcttaacattttttctttctttgcttttacttttattaattaatttatttttgaaataaggttttattatatatagccttggctgctgtagaacttactatgtagacctggttggctttgaactcagagtttgcctgactaccttccaagtgctgagataaaaggtggtataccaccatgatcccagttttttttttttttttttaagttttaagtttatgtgtatgcctgaagcagaggcaggaggatctctgggagtttgaggccagtctggtctacaaaatgagatccaggatagccagttggttacagagaaaccctgtcttaaaaacaaacaaaaaagtgtgtgtgtgtgtgtgtgtgtgtatgagttggagtcacaggtggttgtgagttgccatgtgggtgctggaaactggacctagctcttttctgcaagaacagcaagtgctcttaaccactgaaccccatctccagcactcttggggattttcttgttcatggcaactggtactttgtgagagtaatgatcaaatgtagacacactagcatggctgtagatatgctttttcagatgccaccctttctgctttttttttttttttttttatggtgacaacctttttgggtgggcgaggaggtggggtttcaaggcaacgtttcttctctgtgaagccttggctgtcctggaacttgctctgtagcccatgctggctttgaactcacaagagacccacctgcctctacctccctagtgtaggctagctggtggcctttcagtcagctctattggcatgttcccaactttcattgacatacccgttggctgtcctggactcattctgtagaccaggctggcctcggactcagaaatccacctgcctctgactcccaagtgctgggattaaaggcgtgtgccaccaccacctggctgacatacccatttttatagtagtgacccagctctacaatataaagcagtagtttttaaagacagggccccatttaacctaggctggccaaagaataggtatgtatgtaactaagaatgacattgacttctggtttccctgctgttgtacctcccaagtgctgagattacagctatgtgcttcttcacctggtgacaataaattcctgaagaggacaatggctgtttcctttctgatatcacagaacagaatattgactctctggccagttgtaaatccattagaagtatatgttaggattctagtgttctgtgaaagatggcatctacactaaacaatggaaattaccacatgtatccattcattttgtttgtttgtctttcttttttcttttggtgttgtggtacagtcattgtgtagctctggctgacctgggagatgatatgtagatcaggctgaccttaactcacagagttacctgtctgcctcacaagtgctggaattaaaggtgaaggtgtatgccaccacttccatctttcattcttttaacagttaataggtaaatgattgtagaatgtggaaggtgtggattttggtaaaatacagagtactgttataattaatttgaaattttattatctaagtgcaaagtattagtttgatcttgtaccttgaatgagacaaaggaaaatattaatgaaaataggtcaataccttttgggttagtctcctttaaacctaatggagacttagcaaagcataagcgtgagttagctattgttcctagatgattgaaaagctttcatatagatgatttacatcaaaatgagagaatatgttacctcttaaatgattaagcagtatagtcggctttaatcattatgtttaacttaaagagttattaaattaatttctttaagtgaaaatgacctttttttcttttaaatggaaatgatatactatttcctatgaaaatagtatgcttttaagaaatcggatcattttcattactatattggagatagcattcagatttggggaaagtagggtaaagagtttatgcaagctaataaacagtttactagaatataaaaaccagataaataaaatgaaaataagaaaaggctgatttgcgtagaccaagaaaccttatttagtgagcttagtctgctgtgctgagaattatattttctaataagttatagaagcaaaaggtgtaatgaaagatgcaaaaggggaagtgtacacagtaatacttgttccatgtgtggtggaagacaattgctgtgagtttgagctaaagttagctgggactttagtaagattatgtcttacccccaaagaaaagaacatactgctgttttctctcacttacttaactctgggcagagtcctagcagtctttaatcatggcttttgcttgttcttagaaagagtaagcatgagtgagcttttaggggtttgtaaacctctcctttcctcagttacacagaagttcatattttcatgtattttccagaggacagtagcatagctttcaataggtttgtgctggaacctactggacagttaggcaaagctgtgtctgtttgttgatctgctccttttttcagaagatagtgcattcttctctcaccattaaagatgcagacaaccacatgtcagtactcatattcttagttgtattttgttcagatcactaccagtcacaaaatgtttttatcccattgtttctaaaacaccgtttatgtaaaaaacatatacagcttaatgtttacttgtgtgtgtgtgtgtgtgtgtgtgtgtgtgtgtgtgtgtgtgtgtgtatagggtgcctgcaaaggccagaagatcgtggtggatctcttggagctagagtaaacaggtgattattgtgagcttcctgacatggcctgataatgggtgctagaaactgaattgcagtctttttgcaagagaaatggatcatttctctagcccatgtttactcttagaatccccaaaatatgttttttacaagctaaatttaattaaaattaatcttagattttatgggaatattttataaagtgattaaaaattttatatatagaaatattttacatgcatgcatgttgtgtgccacatatatgtctcttactggtcctcagagtccagagaggcttagaactcgagttacagatgattgttggccactatgtgagtgctagaaattgaacctgggtccttcacaggagcagtgcttttaactgctgagtcatctctttagcctccatgaaataattctaaaagtctctggaagtttttgagtatggttttgaagcatatgctttgcttacaagttaatgtatatttagtctcacacttgggacagtcattcctttgccctaatgagcttatcatggaatactgcctatgattacatgttaactcaggatacagttgaagagatcagtatgaaacaagacattacctagggtggtgtatatttgtccaggttaactctagtgtttggtggtaaggagtttgagtggagagatttcttttctggaccattattactgagttgtgaaaattaaaatctaacaggaaatagtctgtatcacctttaagttagaaatttagcgctcatcaattaagagaaagataattcagtgtgaacttttaaacttctataagtgcaaggtaacagtgtttcttgacacttgacagatattttagaatgggcccaagagtgtctagctttttgatgttgagacattcatctgtaaggttcatacttgagaacctgtaatgaaatatttgcaaaacttaatttatttatatattttatttgtgtgtggatgcgcttgtgtgtactcatgatatgtatgtttatgtggggagtggaatatgccattatatgtgtacagagaggtcagagacagcttatagaaatcagttctctacttctgccctgtgggttttaggatggaattcaggtcatcagcttgtcagtaactggcttactcactgaaccatcttattaattccacattgcaatgttttaagtaagtttatgattttgtattgggccactgattagacatactctctagagtctttttgaggcagggtttctctgtatagctctggctgttctggaacttgctctgtagaccagggtggcctctacctcagaagtctgcctgcctctgccttcccattataactatgcatcacccccaccacccataagctctagaccagtggttctcaaccttcataatgcttcgacccttactcattttgtggtgaccccctagtcatacacattttttttctatctcataactaattttggtactgttagaattgtaatgcagatatctgtgtttgtttgtttgttgttgttgtttttttttgtttgtttgttttgttttgttttgttttttttgggtttttcgagacagggtttctctgtgtagccctggctgtcctggaactcactttgtagaccaggctggcctcgaacttagagatccacctgcctctacctcccaagtgctgggattaaaggtgtgtgccaccactgcccggctttttttttttttttttttaagatttatttattattatatgtaagtacactgtagctctcttcacacactccagaagagggagtcagatcttgttacagatggttatgagccaccatgtggttgctgggatttgaactctggaccttcggaagaggagtagggtgctcttacccactgagccatctcaccagccctggctttttttttaacttttttttagaaaaaagatttatttattttatgtatatgagtacactgtcgctgtcttcagacacaccagaagagggcatcgaatcctattacagatggttgtgagccatcatgtggttgctgggaattgaattcaggacctttggaagaacagctagtattcttaactgctgatccatctctccagctcttaaaaatacttttttagttgaaaaattttgtgtttgtatattaatgtatgttctatgagtgcatacattggtacataggttggttagagaactacatcaggctgttctagcttgttgaagaagggcctctcttgtttctacttggtctttgcctcctatactgccacaggagtactgggatttcaactgtacttctgcatctacttcttaagtgggttctgggaaatcacctcatgtttctaggctaactggctacttttactcacagggccatctccttggcctagctctgttacttatatccaaaatgtgatagcctttttcccctccttgtagaatgagtattgtaatgggatcagacaaaggtcttgtacatacatgcaagtactctaccactgagctatatctctaggcccaggtttggtaacatttgacttcagaacacaattacttctccagaatgtagtcattgatggttacttaataaacttcattagaaagaacacttctgctgttggctgtgctctagctactacccagctccctgttctccttcaatgcttttctttttgaaaaaaaaaaaaaaaaaagcaaaacataaaagataaaatataatcacttcagtgacagaaatgaatgtatgaaaccattgaacctttcagtaaagacacatagagcaaagatctacttacactgatagttaaggcgtatctataaaaattgtcttttaatacatgctgggtaagtggtgtttcttcatgactaaaggtatatagctaagacaccgagaggtctttctctcctttaatgattgctgaaatttacctacagtttttcttgttttttagatcaaggtaaaattttaatttcatacttcttgcaaaatggggtaaaaagctgtgctgaacaaagttgtagatgtactaatgaaaaattaattgagaacactttacagatgcttggtggggtgctgagagaccaggacacatgatggctgtgctagtctgctcggagcatgaatcattttataagctggtacagtgaggagttactaggattttgggggattgagttacaacttgtgtttactgtgctatatatgccatttctgaaaaggcaggcatccacatgtaaacttagttacaatactaatcctaagggcttgttggagtgactaaatataataacagtagttactacatagagactcttagtaaattgtagctactattattagtgtcagaatatggtaattacatttttacttatttatctgtgtgtacacatgttgtgctgtttgtgtggagatctgaggacaagttatggtacttggctctctccatccactgtgtgggtcccagtggtcaaattcatgtcctcaggaatcagctgagttctggagaagaatattcaaattttttggaatttaaattcagtttcatgtttatttagtaactctagttttgttattgttgaccaaaattcattttgatggcaattttatggttaaaaatttaaactttgtttgtgattttatgttttaaattctataacacagtgtttagtggtggaagataaaagccagatttctttattctgaggactttgttctaatccaatctctccaccccaccatgaaccagggttttcctaggctgtcctagaactgtgtagtctaagttaggagaaaggggacatatatttactgaaaaagggaataatttctagcttcaacaaactttctagttggttagtttatttatgtagtgtgtgtcttgaggattagcagaggcgcctcttttgctggatggctacttttcaagaagctcaggttgagcccagtgtggttaccagagcactagcacttgagaagttgagacagcaagatctcaaatttatagccagatactctcataaaaaagctgggagtacctttgagtattgctcagttgtagagaacttgccctaggttggatctccagtacatataaaacaaacaaaagctctgattgttcttgggatctttaaagatttttttttaatgtgcattggtgttttactgtgtgtgtgtgtatgaatgcatatgtatttatgaatatatagaggatgtttggtctctaggaaatggagggcagacagttgtgagatgctatgtgggtgctgggaattgaacataggtcctctagaagagcagccagtggccagcactccagcccattcttgggatctttaatgtagtattcttgaaaggttaattttaggacagaccgtaggcagtgaccccagctgatagatgcttaagcccagggtatacacctaaaaggatttcttagtactatggttccataatgttttggtttttcgagacagggtttctctgtatagccctgactgtcctggaactcactttgtagactaggtagaccaggctagcctcaaactcagaaatccgcctgcctctgcctcccgagtgctgggattaaaggcgtgtgccaccatgcccggctggttccataatgttttaaatggcacattgttctttgaaagttctgtagtcattggttatttcttaaaacatccctctgaggcaggtcagtagcatttttctctttttatggttgaagaagcagattcaaggatgctgagtgatatggccacaggcacacattatactgatcatagagcttcactctagttagtactctgagccctgctgcctaattattataagtcatgaagttgctgccatttattgatctttcaatagctttattgaatagtgaatgtagttgagaactctgccaattttattggaaacaaattttgaatctaataaataattacatagtggtaagcattctacctggtctcttaaaaattagaagtcacttgaaatatattaaaatgagctacagtggatttgattctagaaaaacttcctagcttcaaagttggtttcctttttttgaatattttctttatttacatttcaaatgttatatccttttccgattccacccaggaattctctattccatctcccctccccctgcttatatgagggtgtttcccaacccactcccacctccccaccctcgaattcccctacacgggggcatccagctttcacaggaccaagggcttgctctcccattgatgcctaacaaagccatcctctgctacatatgcagctggaaccttgagtccctgtgtactcttttgttgatggtttagtccctgggagctctgggagggtctggttggttgatactgttgttcttcctgtggggttgcaaaccccttcagctcctttagccctttctctaactcctccattggggacccggtattcagtccaatgattggctgcaagcgtctgcttttgtatttgtcatgctgtggcagagcctctcaggagacagctatatcaggctcctgtcagcatgcacttcttggcatcaacagtagtgtctacatttgatgactgtatatgggctgggtccccaggtaagatagtctctgtatggcctttccttcagcctctgctccacattttatctccgtatttgcttccttgagtattttgttcctccttctaagaaggaccaaaacatccacactttggtcttccttctgattgagctgcatgtggtttgtgaattggatcttgggtattctgagcttttgaaataatatccacttatcagtgagtgcatgccatgtgtgttcttttgtgactgggttatctcactcaggatattttctagtttcatctacttgcctaagactttcatgaaattattgtttttaatagctgagtagtatcccattgtgtaaatatactacattttctatatccattcctctgttgaaggacatctgggttgttgtttccagcttctggctattataaataaggctgctatgaacatagtggaacatgtatccttatgaattgtgggagcatcttctgggtgtatgcccaggaatggtatagctgggtcctcaggtagtactatgtccaattttctgaggactcaccagactgatttccagaatggttgtaccagcttgcaatcccaccaacaatggaggagtgtccttctttctccacatcctcgtcagcatctgcttgtcacctgaataattttttttttttttcgagacagggtttctctgtatggccctggctgtcctggaactcactctgtagaccaggctggcctcgaactcagaaatccacctgcctctgtctcccaagagctgggattaaaggtgtgcaccaccaccaccctgcatcacctgaatttttgattttagccattctgactggtgtgaggtggaatctcagggctgttgtgatttgcatttccctgatgactaaggatgttgaacatttctttagttgcttcttggccattcgatactcctcagttgagaattctttgtttaactctgttccccattttttaatagggttatttggttctctggagtcttaactaattgagttctttgtatatattggatattagcccactataggatataggattgataaagatcttttcccaatctgttggttgccattttgtcctattgacagtgtcctttgccttacagaaactgtgcagttttatgaggtcccatttgttgattcttgatcttacagcataagtcattggtgttttgctcagaaactttccccctgtgcccatgtgtttgaggctcttccccacttctgttaatttaggtatatctgagtttatgtggaggcccttgatccacttggacttgagctttgtactaggagataagaatggatcaatttgcattcttcttcatgatagctgccagttgagccagcaccatttgttgaaaaagctgtcttttttccactggatggttttagctcctttgtcaaagatcaagtgacagtaggtgtgtgggttcatttctgggtcttctattccattgatcttcctgcctgtctctgtaccagtaccatacagtttttatgactattgctttgtagtacaatagtcagggatagtgattcccccagaagttcttttattgttcagaatagtttttgctatcttgtttttttgttttttgtttttttgtttttttttttttttgttttgcttttttggttattccaaatgaatttgcaaattggtctttttaactctatgaagaattgaattggaattttgatggaaattgcactgaatttgtaggttgcttttggcaagatggtcgtttttagtatattaattttgccaacaagtgagcatggagatctttccatcttctgagatcttccatttctttcttcagagactggaggttcttgtcatacagatacttcacttgcttggttacagtcacaaaaaggtattttatgctattcgttcatgactttttttttttttttttggtttggttttttgagacagggtttctctgtgtagccctggctgtcctggaactcacattgtagaccaggctggcctcgaactcagaaatccttctgcctttgccttcccgagtgctgggattaaaggcgtgcgccactacacccggcgctattcatgtctattgtgaagggtgtcttttccttaatttctttcttagcctgtttatcctttgagtagaggaaggctactgatttgtttgagttaattttatattcagccactttgctgaagttgtttatcaagtttaggagttgtctggtagaatttgtggtgtcacttaagtataatactttatttgcacatagtgatatgttgacttctttccttccaatttgtacccctttgacctcctcttgctgtctaattgctctggctaggacttcgagtattatattgaatagctagggagagagtgggcagtcttatctggtccctgattttagtgagattgcttcaagttcctctctacttagtttgatgttggctactggtttgcagtatatatagcttttactatgtttaggaaggggtattgaaatctgtcaaatgctttctcagcatccaatgaaatgatcatgtggtttttttctttgagtttgtttatgtagtggattgcattgatggatatctatatattgatccatttctgcgtctttgagatgaagtctacttgatcatgatggataaattgtttttgtgtgttcttggattctgttttcgagaagttattgtgtatttttgtatctattcataagtaaaattgaactgagtgctcgttctttgttgggtctttgtgtggtttaggtatcagagtaattgtggcttcatagaacggattgggcagtgttccttctggttctattttgtggaatagtttgaagagtattggtattaggtcttctttgaagatctgatagaattatgtactaaatctatctggtcctgggctttttttggttgggagccttttaatgactgtttctatttctttagaggttgtggaactgtttagatggtttatctgaacctgatttaactttggcacctgatatttggctagaaaattgtccatttcatccagattttctatttttgttgagtataggcttatgtagtaggatctgatgaattttttgaatttccttggtttctcctatttcatttctgattttgttaatttggatactgttcttgtgccatctggttagtctggctaagggtttatctatctatcttgttgattttctcaaaaaaacagctcctggtttgttgattctttgtatagttctctttgtttctacttggttgatttctgctctaagtttgattatttcttgcagtctactcctattggttgtatttgcttctttttgttgtagagctttcaggtgtgctgttaagctgctagtgtatactctctccagtttctttatggactttagcactcggagttatgacttttcctcttagcactactttcattgtgtcccacaagttttggtatgttgtgccttcattttcattaaattctaaaaattctttaatttcttgactaaccaagttatcactgagtagagagttgttcagcttccatgtgtatgcgggctttctgttgtttttattgttattggagaccagccttagtcagtggtgatcagataggatgcatgggattatttcaaccttcctgggagtcaagctgcctcttggacttgaaatcgtggtgggaccaagctcatgagatcctgtgatcttgggtgtggtagagcacctgggagttgtgcttcttctgggtgttgtgggactgagttcagagccagagccccaggtatgctcagggcactgcctcagactgaaaggccaaagttggtttattaaaagaacagaaaacaaggctttaaagagttcgagcaacaggatagattgcctagtggttaagagccttttcttgcttttccaaaaaaatatgagtttggtttcttctacataaactcttgggggggggtctttgatattcttttctggtctctgtaggcatgcatacattcataacacataaacataaattaatagagattagtatgtacatgtttgtgtgtatgcaggtcttcatgtacttgtgctcaaatgggtatgcatgtatgtgtatgtaagctagggagtgggagaaatcagacagggaaggaaaactaggtactttagaagacacatgtattactgcttagtatattttattcctttttaaatgcagatcacaaagtatcaagatttaaatatatctccttttaagaagggaaggaaagttgaaaaaatttagaaaacgttctattaaattttcataacttaggtttttgtgctgggggaaaaaagacacctgcaaattaaaacaactactacaggatgtcctcgcatcactctgtaattctagcaagtaggagtctaaaatcagaagagtgtgagcttgagatcttcctaggccacatagtgagtttgagataatcctgggttatattttaatgttttaaaagaatatgaagtggtttctggttttgtttatatttttagagagagaatttcaagcatcttagactggactttaaccgaaaaagctttggacaggtattttgtttgtttgttttttgagactgtcattctggctggcctggaactgactggcttcacactcacagcgtttacttgcctgtatttcctgaatgctataattaagtagtagtatgtaccaccataactaaattcttaccctcctccctctgcctcctaagtgctgggactatgagcactataccaattggagatatgacttagcagttaagaacacaagctccacttctagaggacctttgctcaattcccaggaacaactacaaggcagctcaaacctgtctgaaactccagttccaggttttctgataccctcatgcagacaaagcaccaatgaccataaaatagaaataaattatatttaaaatagtttttaaaaatagttattaaatattatggtgtatttttttcttggccttttgacagcctgtgtgtgtgtgtgtctgtgtttgtgtgtgtcactttgtggcacatatagaagccatagaacaactttgcacagccagccccttactcattgatctttctcaccaatccagaataagaagttttaaatttaggattaattattgcttaactttttaggagtgaagaatttgtgtaaaattatactagctaaatgttgaagcccaaaattttgaagacagattttcataaccccgtccattgctaaaatttaattctttacaaaagcatttagcagattttctttttgcacagtggtggtagagcaggactcggtattcattttctgttaaatcaacttgtcataaatttagttgctgtgaaaacagcagattattagcatagattattagcatattaccacatggctcttatagggtcctctggaagagccagcagctctcttaaccacggaaccatctctccaactcttgatcagaatacttttataatgtttaagtaagtttatgattttgtgttgggctatattcatcatgattgcataaatgtccccatttcaagctctactgataagcgaccttagttaattctacaattgtagattttttcccttgacaggtaacacagcattttcacactttctgtggattaaggtgcagacattttgtttgggatattattctacttacctcaggctctttagcttagcaaactgattaagccttttagtcctctctataaaatgggattaatatctattctttaccacattggaatttgatgaagatgaaagttttgtgctggtgtagataagctgtgctccttgaatgaacaggtattttatggttgatcttaactgcctttagatgcttaggggaatagctggtgagtagcttaataaagtctaagctgactgcctggcactcattaaacttgttgcaggaagcagagcaaggtgtctcttgtctaggtgcattaaaaagactgaggctttttagctgatgttcacattttatttgattcctccaagtcagggttttgttctagaattcagtctttctgggctttcatatattgagaatagcattgggatgggtcagtgctgataaggttccagctttctgaagctgtaggctttctattctctggggtctccaaaagatcactgtgcaagtaagagggctttgagtcattgggctttttaaaagtcacatgtgtttatttttgtatgctcctaattgctagtttgaaatttgctaatgttgttgatccttgatcttgtttgttttgaggcaggatcttttaaacatatatatacatttttaatttttaatttttatttatttatttgtttatttatttatttttttgtttttcgagacaaggtttctctgtatagccctggctgtcctggaactcacttagtagaccaggctggcctcgaactcagaaatctgcctgcctctgcctcccaaatgctgggattaaaggcgtgcgccaccactgcccggctaaaaatatttttaatttgaaatattcatacaattcactttgtactcacccctcccccaactcttcgctctaattcttcccagatccttcctactttgcctcccactaccccccttttaaaaaataacccgtgctcgcttcggcagcacgtatactaaaattggaacgatacagagaagattagcatggcccctgcgcaaggatgatacgcaaattcgtgaggcgttccatatttaaaaaaaaaaaacaaaaaacccatggtcacatgggccatccaccagagtattgttgacctaccaggccccacaaccttcaggagaaatggctcttccttccccagaagccattgactatccatagctcctcacttaggggttggggcctatgagcctctgcctactctggaattttgactggcttactgttatgcaggtcttgttcaggtagccacagctgatgtgaagtcatgtgcatattggttctgtcatctctagaaggtactgttttgcttaagatctccctggctcctcttctgagatggtccttaagccctcgggagggcatgtgatacagagttcaatttgtggctcaccacttcactgacactttgactagttggtaagtttctgtgtgaaccaccatgagatagtgtcttatgaacttataggctggcctcaaactcactgtcccaattattgggactacaaatgcctggaagattgtatttattgatgtacagagaatatttctttttctcatttggaaggtcagtaccacctgtaccaatttttttatatatatattttattttgatggtctcattttaaaatatagttaaaatgtcaaataacaaaatatttaattgtcttgttaaaaatacatctgtaccgggacaagagagatggtttctgtagtagaaaacatttgctgctcttagagaggattcaggttcccagtattcatatggtggttcacaacaaccaggaaccaattttaagggatctggcactctcttctgatctccataggtaccagagactgtttcatgagtccttgaaactaggcagcaaaagaaatctttccttttaatttctctgtggcagtgaggaaagtacattgtcttaattgtagtgtttaaattgaaactaagacttggagactaaagtatactctgtagtctgtatacataagtttaaatgctgtaaatgaaacatcagaatataatatttcaaagaagtgctgtagaaacttgtttgcttttaaagatatttttaaaaggtataatgggatgagtaatttcttaaaaattattttaatcctttatatctctgataaggcataaggtagaatatggtagtgattataaaaatgatggtcaaatatcactaagtgttcatatcttcaagcaaagttgatcttcatgaccatactacaagggtaagttatctgatgggagagtgaggcctagaggactggaatttggactcattctggcaccagagcttgccatcttagcaaccacagtgcttgcttgttggttgctgggtaaaatgaaaggacaaatgtaagtggcttctgtttgtttctattgttggaatggttggggtagagtgatgtggtaagaggggccagtgtttcaacagcccacttagatatttaaggagagagaggactaagtgtttaaattccttcttgagtcaataaaaagatacgtagtaatgccacatgctttattagattctggtttccctctccttctctgtgctgaggattaaacctgggaccttgtgtgtatcaccgcacatgcctccctttcagctctatcctgagcctgagggaggtttgaatcctacttctcattggcatattaattgaagatccttctggtttaaatgtggctttagaaacttttccaagtccatactgttggcagctgccactgatggataaggattatggatttagactctagagtaaactaaactctttatttggacctcttgaccagtgaaggaactagtgttcattttcatgacatccccaaaaaagatgcatttttaactaagtgtcaaattcacattttctcaaatggtactgttaaactccaatagttaacacgttttgttccaatagttaacacgttttgttttgttttgttttcatgacagcatttctctgtgaaacatttctctgtataacagtcctggctgtcctggaactctgtaaaccaggctgacagagttggaatttacagaaagcttcccgcctcttccttctaagtgctgggattaaaggtgtgcaccaccactgccaagatctattaatttttaacacgttgcttccttataatccaaaacttcttcagattaaaaacatttcaagccgggcatggtggcgcacgcctttaatcccagcactcgggaggcagaggcaggcggatttctgagttcaagtccagcctgatctataaagtgagttccaggatagacagggctacacagagaaaccctgtctcgaaaaaccaaaccaaaccaaaccaaagcaaaccaaaccaaagcaaaccaaaccaaacacaacacaacacaacacaacaacaaaaagaacaacagcaacaacaaacccatttcaggtagcttaaagtttatcccatagaaaaatcttaggtacatttacttgtatttggttcaaacttcagttgtgattctcagccttcctaatgataccctttaatatagttaattatgttgtggtgactcccaaccataaaattattctcattgctacttcataactgtaatcttgctactgttattaattgtaatataatctgtggtttctgatcattttaggtgacccctgtgaaggggtcatgtctcacaggttgagaaacattgctttaaaagctctacaaaaccacaggatggcagggttttggtgttggggcttgaactgaacgtacagtcagagctacagctgagctccaggcaggatggcagtgtgtgtatataggttgaaaccaacttttatggcaagcatcatgtatgactatttatacccctgaagttacagtgtaagttgttttgattgtagtattaactgtgatcaaatgttgatgaaacagacgcagggtcttaagaacagtgacagttctagttctcattgaagtagaatgaagtaggacattatcagagtatcattctgcctgacagatacttagctgttggataggcagtgtctgtttataaagtagatattcataagtgtattgaaataggtatttttaggttttggaaatgaaagatgtattaaacattctagaggcttttaaaactaaacatttagaaatacatacacattttatatatatatatatatatatatatatatatatatatatatatatatatatatatatatacatacatacatacacacacatacatatatatatatacatacatcatacatacatacacacacacacacagacacacacacacacagagacacaaacacacacacacatcctggggacacagttgaaaaaaactagacatttaaaatttgtaaaaacagccgggcgtggtggtgcacgcctttaatcccagcactcgggaggcagaggcaagcagatttctgagttcgaggacagcctggtctacagagtgttatagtgcatgcttttttttttttttttttttttattcctagcgcttaggaggtcgaggccagtctggtctataaagtgagttctagggcaaccagggatatacagagaaactatcttgacacctccccacccccccccaaaaaaaagtggtttcacacaattcacattctgacatttattttcttattctgctgccatccccccaatgtagtattttaaagggaatcctagatattaattcaccccttagtactagagtatatatctattaacttacatggattttttttatttttttatttttatttttttgttttttgagacagggtttctctgtgtagccctggctgtcctggaactcactctgtagaccaggctggcctcaaactcagaaatctacctgcctctgcctcccaagtgctgggatctcaaggtacacggactttaaaaaagtatagccatggtgatacttttatgtcactagttagtaatgtttctgaattgttacattccttatgctatagcaagtatgttgttcatacttgcctggtcatacaaattgtttgtacggttgaattgtttactttaggtgccagaagttctcaaagcacacatggaagacatgtccctacaagtgtagtctgttttctcctttcccttcatttggggtaaggaatggtataatttcacctgtagaagtgtccatgtgtagtttggctggttgtcttttatagttttgctcaacccctttacttcctgtatactggcctttagttctaaaatcttttggtgagcatgagaatagcaagctctgtgttcttcccattggatatcatcaggtcaggtcagttcagttttagttttacaagatctaatcaggtcctatcactctttctaataactttcaatcacagatattagaaggttcaaatgttggtttgacctcaccccaaggatgataaaaggtggtatgctgttggagatagtagttcagtagtagagtgtttgcctatcataaaagatggttttctcattatattatactggcatttattagttgaaattattgtataaagaaaacttttcttgcatctgtttaatatctttaaaatcctcaagagcaaaatagatgcttaattttactgtcttcactaggttttgggatagtcagtgttctgatgaccacttgttgtgaccatttgtttcttgatgtgttaaacagaagtttatgtatttgatgggatttaaagccactatagccgggcagtggtgacgcacgcctttaatcccagcactcgggaggcagaggcaggcagatttctgagtttgaggtcagcctggtctacagagtgagttccagggcagccagggctatacagagaaaccctgtcatgaaaaacaaaaaaacaaacaaacaaaaataaagaaagaaagaaagaaagaaagaaaataaataaataaataaataaaaagataaagccactatagtttttctcttctcctttccttctcttttccttctttccttccttccttgcttctacaaaatttaaatcatggtttaaaaaaatattaaaaatttttatattatttaattatagatatgtgtctgtgtgagggtatgtgcacaaaatacatgtgcctgaggaatatagaataggttatcagagttccctggagttgcatttacaggtggatgtgagccacctgactactcaggcaatatgcaaaagaaatatgtgcttttaactcctgagccatttgcagtaagctagcttcctttcctttcctttcctttcctttcctttcctttcctttcctttcctttcctttcctttcctttccttcctttttgtgtgtacgtgtgtgtgtgtgtgtgttttaaagaaaggctataaagttggttgaataagtagttttggaaggattttagggacagaaaaatacgatcaaaatatattgtataaaccaattttaatttaaaaatatatcaattaaattaaaatgtgatgaatgcttgtatcaagaaagattttgaaatgtaattttaaaatgatgaaaaatgtcaaaaggtaaaaacctgagaactttttcagacttggtgcggatgagaagaatcaactctgaggagtccaaatttccttatttttatggaccatcatattctgtctaggaacatcgctaaaactgtagagtggaaagatttgcttcctcttcagagtaagactcattattagagcatggaacacacacacacacacacacacacacacagagagagagagagagagagagagagagagagagagagagagagagagagagagagaatagagaagagagaagggtgaatagctattccagtccattcttgttctgtgaagtgctgcaggcaggcagagctgaaatgcttctttaaataatggccctcggcttcaggagatgaccatttcaataaccttgtccagtgctgaaagcttccagcttagattgttcggcttactgcagctctgcctttttttttttttttctttttttttggattttttggatattttctttatttatatttcaaatgttattccctttccaggtttcgctcttcccggaaaccccctatcccatactcctccctccccctgattttatgagggagttcctccacccacccacctactcttgcctccccaccctcgattaccctacactggggcatctatcgagccttcataggaccaaggacctcttctcccatttatgtctggcaaggccatcctctgttacttgtgcagctggagccatgtgtagtccttggttggtggcttaatctctggaagctcggagcgggtgtgtgtctgggtggttgatattgttgttcttcctatggggctgcaagctccttcaggacttctctctctctctctctctctctctctctcttcctccctccctctttctttctttctttctttctttctttctttctttctttctttctctctctctctctctctctctctctctctctctttctctctttctttctttctttctttctctttctttctttctttctttctttctttctttctctctctctctttctctctctctttctttctttctttctttctttctttctttctttctttctttcttctttctttcttgtgtgtgatgggtgttttgcttgcattcatgtctgtgcatacaggagccagaagagggcgtcatattcccctagggctggaattatatatggttatgagtgggtattaggaattaaactcaggtgctcttaaccaccaaggtatctcttcagtgcgcttccactccttgatccctcaaaaaagaaggctcttttgtaacctcttttggcctctaactcactgtgtaaacaaagctgatcttgaacccttgaatcctcctgcttccacctgtgaagtgctggtattgcaggaatccttctaccacataaggtttcacttgtgctttaggttttctgtctgttgcctgtccatggccagacaagagtccgtcctttgtgtgtgttcttgttttttgtttgttttgttttattttgagacagaatttctctgtgtagcctggaactcactctgtagatcaggctggccttgaactcatagatctacctgcttctgcctcctgaacgctgggcttcatggagtcctaatagagtcctctgttcttcgaataactcctttaatttttcaggttaatcctgtgcatttcttgttctagccccagaattatttcttcaaggaactgtggtttcttaagtggaaaatggcctttagcaatgatagtcagttatcaggaatgtttaatgcttctaataagttttcaagaatataattgttataatcccagcactcaggaggctgaggcaagaggatcactaggagtttgtggccagcctgagcaacagagtgaggccctgtcaaaacaaaacaaacaaaacttagaaacatatgttgtgactacatgctgatattttcagtttgtataaaagttgctttttaaaaaaaattacatctgtgtgtgtgtgtgtgtacaaatgtacatactagagtagatagagaacaactttggtttattttctttcactatgtggattttggggactctacttgtagttaggctgagcagcaatcacctatttgctacgccattttgctggccctacagttttaatgtaacttgtttatagtggaaatgtatatgtagaattagctggcagtttactcagtttagatgatcctagtttggttgacaacatataaagccagaggaccatgtgtgtgtgccttcctctcacccttagatttgatcagggcattggtttgtgccatgttaatgtcacagcctgtctttgtacctattttgtatgatgatgttggcattgatacctatagtgaaacaggtttgttatcttttatctacttcatgtctgactcattgttcaggaggaatttgatgatgtaaatattggcatagtggtccagagcccaagagcactcttacaagaatctttgggttatctctagagcagcagttctcaacttgtggatcatgatcccaggggggtgtatctatcgaatgaccctatcacaggggtagcatatgacatattttgcatgttagatatttacattaggattcacaacagtagtagaattagttatgaagtagcaaagaaaataattttattgttgggtgtcaccacaacatgagaaaccatattaaagggttgcagcattaggaaggttgagaaccactggtctagagtgttaatatcatgggctgcatgaaggtattagtgtgtggatctttctcctatggctgtgaataccttccagccttccttgcttgtttttttcagtgatgctttgggccttgtgtgctgctctatttcttgcagatgccatcttgatgaaaaaggcacatttaccacagcaacaaaacaaattcatcatagctgggaggcatggttgctggagcaggaaaactgctgcaagcacaaagcacaatagcagtctggtacattcaggtttttgtagtagtgcttctgagcaggtagcaacactgctgtgtacacacaccacttttactgttgtagcatcattctttccagctttgaagattgggcatacagatcttaagctgatgagctgctgacgttggggcagagaggaaagctaggaggtctgggttaggaacagcagagagctgcagaggatgaagaagggagttagggagtcagtctgggtagagggtccagagaaggtaagacagagtccagagtccagtgtgagagagtacactgaagtctcgtctgcataggtgcaattgaaagtgagagtgaaaagagagtgctgataatgttggggagagaggcttacattgaacatcagcatctaggccatgggtcttttctcgatattgccttctgattgccagccaccgagtatagggtatgacagaatgcagggatggctcagcggccaaagcagccactctctccagggcatcacatccctggccctatgtagaaggaatccagagaaaggattactttgaagccaggcttgaggtagttacagagactttgctagtgggcttgatactccctcttccaggc	ATGAAGGCCCTTGATGAACCTCCTTATTTGACAGTGGGCACTGATGTGAGTGCCAAATACAGAGGAGCCTTCTGTGAAGCCAAGATCAAGACTGCAAAAAGACTTGTCAAAGTCAAGGTGACTTTTAGACACGATTCTTCAACAGTGGAAGTTCAGGATGACCACATAAAGGGCCCACTGAAGGTAGGAGCTATTGTGGAAGTGAAGAATCTTGATGGTGCCTATCAGGAAGCGGTTATCAATAAACTGACAGATGCAAGTTGGTATACTGTGGTTTTTGATGATGGAGATGAGAAGACACTGAGAAGATCTTCATTATGTCTGAAAGGAGAGAGACATTTTGCTGAAAGTGAAACACTAGACCAGCTCCCACTCACCAATCCTGAGCATTTTGGCACTCCAGTCATAGGAAAGAAAACAAATAGAGGAAGAAGATCTAACCATATACCAGAGGAGGAGTCTTCCTCCTCATCCAGTGATGACGATGAGGAGGAGAGGAAACAGACTGATGAGCTACTAGGCAAAGTTGTTTGTGTAGATTATGTTAGCTTGGAGAAAAAGAAAGCGATGTGGTTTCCTGCACTGGTGGTTTGTCCTGACTGTAGTGATGAGATTGCTGTGAAAAAAGACAATATTCTTGTTCGGTCTTTCAAAGATGGCAAATTTACTTCAGTTCCAAGAAAAGATGTCCATGAAATTACTAGTGACACTGTACCGAAGCCTGATGCTGTATTAAAACAAGCCTTTGATCAGGCACTTGAGTTTCACAAAAGTAGAGCTATTCCTGCTAATTGGAAGACTGAATTGAAAGAAGACAGCTCCAGTAGTGAAGCTGAGGAGGAGGAGGAGGAGGAAGATGATGAAAAAGAGAAAGAAGATAACAGCAGCGAAGAAGAGGAAGAAATAGAACCATTTCCAGAGGAAAGGGAGAACTTTCTTCAGCAGCTGTATAAGTTCATGGAGGATAGAGGTACACCTATTAACAAACGGCCTGTGCTTGGGTATCGAAATTTGAATCTTTTTAAGTTATTCAGACTTGTGCACAAACTTGGAGGGTTTGATAATATTGAAAGTGGAGCTGTTTGGAAGCAAGTCTATCAAGACCTTGGGATCCCTGTCTTAAATTCAGCTGCAGGATACAATGTTAAATGTGCTTATAAAAAGTACTTATATGGCTTTGAGGAGTACTGCAGGTCGGCTAATATTGACTTTCAGATGGCATTGCCAGAGAAAGTTCTTAACAAGCCATGTAAAGATTGTGAAAATAAAGAAGTAAAAGTTAAGGAAGAAAGTGAAACAGAGATTAAAGAAGTAAATGTGGAAGACAGTAAGAACGTGATGCCAAAAGAGGAGACGCCTGCTGAGGATGAAAGTGAAAGAAAAGAAAATATCAAGCCCTCTCTGGGAAGTAAAAAAAGCTTATTAGAATGTATACCTGCACAATCTGATGAAGAAAAAGAAGCTCACATTACAAAACTCGAAGAAAATGAAAACTTGGAAGATAAAGACGGTGGCAGAGCTAGGACCGAGGAGGCCTTCAGCACAGAGGTAGATGGTGAAGAAGAGCAAGCACGATCTGGAGATGAAACCAATAAAGAAGAAGATGAAGATGATGAAGAAATAGAAGAGGAGGAGGAAGAAGACGAGGAAGAAGACGAGGATGAAGATGATGATGACAACAATGAAGAAGAGGAGTTTGAGTGCTATCCACCAGGCATGAAAGTCCAAGTGCGGTATGGACGAGGGAAAAATCAAAAAATGTATGAAGCTAGTATAAAAGATTCTGATGTCGAAGGTGGAGAGGCCCTTTACTTGGTGCATTACTGCGGATGGAATGTGAGATATGATGAATGGATTAAAGCAGATAAAATAGTAAGACCTGCTGATAAAAATGTACCAAAGATCAAACATCGGAAGAAAATAAAGAATAAACTAGACAAAGAAAAAGACAGAGATGAAAAATACTCTCCTAAGAACTGTAAACTTCGACGCTTGTCAAAATCACCGTTTCAGTCAAATCCATCTCCTGAGATGGTTTCCAAACTAGATCTTGCTGATGCCAAAAACTCTGATACAGCTCATATTAAATCTATAGAAATTACTTCCATTCTTAATGGACTACAAGCTTCTGAAAGTTCGGCTGAAGACAGTGAGCAGGAAGATGAGAGATGTACTCAGGACGTAGATAACATTGGCAAAGACGAATCAAAGGTGGAACATTCAACCCACAGCAGAAATGAACTGATTTCAAAAGAGGAACAGAGTAGTCCATCTTTGCTAGAAGAAAACAAAGTCCATACAGATTTGGTAATAGCCAAAACAGTGTCAAAATCTCCAGAAAGATTAAGAAAAGATATGGAAGCAATATCGGAAGATACTGATTTTGAAGAGGAAGATGAAATCACAAAGAAGAGAAAGGATGTTAAAAAGGACACAACAGACAAGGCTTTAAAGCCACAAACAAAACGTGGGAAAAGACGGTATTGCAGTGCAGATGAATGTTTGCAGACTGGATCCCCTGGCAAGAAGGAAGACAGAACCAAGAGTAAAGAGCCGCTCTGCACAGAAAACAGTAGTAACAGCTCCTCAGATGAAGATGAAGAAGAAAAGTCCAAAGCAAAGATGACACCAACCAAGAAATATAATGGCTTAGAAGAAAAGAGAAAATCTCTGCGGACAACTAGTTTCTATTCAGGATTTTCAGAAGTAGCAGAAAAAAGGATAAAGCTTTTAAATAACTCTGATGAAAGACTTCAGAACAACAGGGCTAAAGATAGAAAAGATGTCTGGTCAAGTATTCAGGGACAGTGGCCTAAGAAAACGCTAAAGGAGCTTTTCTCTGACTCGGACACTGAGGCTGCAGCTTCTCCACCCCATCCTGCCCCAGATGAGGGGGCAGTAGAGGAGTCACTGCAGACTGTGGCAGAAGAGGAGAGTTGTTCACCCATTATGGAGCTAGAAAAGCCACTACCTGCCAGTGTTGACAATAAGCCCATTGAAGAAAAACCCCTAGAAGTTAGTGATAGGAAAACAGAATTTCCGAGCAGTGGCAGTAATTCAGTGCTCAATACCCCACCTACCACACCAGAGTCGCCTTCTTCAGTCACTATAACAGAAGCTAGTCAGCAGCAGTCTTCTGTCACAGTGTCAGTGCCCCTGCCTCCAAACCAGGAAGAGGTTCGAAGCATTAAGAGTGAAACTGACAGCACAATTGAGGTGGACAGTGTTGTGGGGGAGCTCCAGGACCTCCAGTCGGAGGGGAATAGCTCACCAGCAGGCTTTGATGCGAGCGTGAGTTCCAGCAGTAGCAATCAGCCAGAACCAGATAACCCAGAAAAAGCCTGTACAGGTCAGAAAAGAGTGAAAGATACTCAGGGAGTAGGAAGTTCATCAAAAAAGCAGAAGAGAAGCCATAAAGCCACCGTGGTGAACAACAAAAAGAAGGGAAAAGGCACAAACAGTAGTGACAGTGAAGAACTCTCAGCTGGTGAAAGTGTGACTAAGACTCAGACAATCAAGTCAGTCCCCACCGGAATGAAGACCCACAACAGCAAGTCTCCAGCAAGGGTACAGTCTCCAGGAAAAGGTGGCAGGAATGGGGATAAAGACCCTGATCTCAAGGAGCCTAGTAACCGGCTTCCCAAGGTTTACAAGTGGAGTTTTCAGACGTCGGACCTGGAAAATATGACAAGTGCTGAACGTATCTCAATTCTTCAAGAAAAATTGCAAGAAATCAGAAAGCATTATCTGTCTTTAAAATCTGAAGTAGCTTCCATTGATAGGAGGAGAAAACGTTTAAAGAAGAAAGAGAGAGAAAGTGCTGCTACATCTTCTTCCTCCTCTTCTCCCTCGTCCAGCTCCATCACAGCTGCTGTTATGTTGACACTAGCTGAACCATCAATGTCCAGTGCATCACAGAATGGAATGTCAGTTGAGTGCAGG	Pass
115	A2RST1	MGST2_MOUSE	10090	MAGDSSLLAAVSLLSACQQSYFAWRVGRARLKHKIAPPAVTGPLEFERIFRAQQNSLEFYPVFIVMLWMAGWYFNQVFAACLGLLYIYARHKYFWGYAEAAEKRITGFRLSLGILTLLPVLAVLGVASRFLNEYLDFHVAKKLRKPF	3	51568670	51590004	FALSE	CM000996.3	GRCm39	ENSMUSG00000074604	ENSMUST00000099106	ENSMUSP00000096705	ENSMUSE00000871391,ENSMUSE00001242398,ENSMUSE00001284420,ENSMUSE00001301972,ENSMUSE00000675316	1,20,53,77,104	20,53,77,104,147	51568670,51571932,51584986,51589218,51589875	51568727,51572031,51585056,51589299,51590004	tccacccagacagctatgcatcatcaccaggctcgggcccagccccccagggcagatggtgtctctcagaccctttgcattgaactttgctccaccctgtagatgtggttaaacacctcaggaccctagagcaggaactacagatgctcgaggaccagaggccccacgtccccagtgaaagagagcgtcaaaaaatgactaataaggcagagcaggtgcgtaggcttcaggcttttatttatttttaatttgtctcttaggagctggagttgaggaattgggagagatcggggtgtgtgtgtgtatttggtaaaaaaaaaaaaagacagtaactcagtaggcagctcaagagggtcaatctggagtctttgtgtgtgtgtgtgtgtgtgtgtgtgtgtgtgtgtgtgtacacaagaacacttaatcctagatcttcaatttactaggtgaatcaagtcatcttagcatagatatgaaattagcataagaacttcacactaggaattagagagatctcagaaaggttttgggcagagtgaagggccaaagagctggtgaagaggcagagaaaatagagtagcccaggctctgaggctggaaggctcaccgcagggcgagctggtgtgtttgtgtatctgtatgtctgtgtagggtgtgtgtctgtgtagggtgtgagtctgtgtaggaagtgtgtgtaaggtgtgtgtctgtgtagggtgtgtgtctgtgtagggtgtgtgtctggggtgtgttcagaaagaaacagatatggttctgtgccagcagcccagccttgcctgcttctgtggttttctcttccagtgcaaaggttgttactcaaccttgaatcctgctttttttttctttcccaatcctgttgactcaactctgttgcctttataaaggagaagaccagcccctcagggtcctaaagcacctatgctcttcatctgacttcctacaaacagttctgtgaaagagatcagagagtgaaagaaagATGGCCGGGGATTCAAGCCTGCTGGCTGCAGTCTCTCTTCTCTCTGCCTGTCAGCAAAgtaagaacactggagctgtgtgtgtgcacgggtgtatgtgtgtgcacacgtgtgtgtgtgtgtgtgtgtgtgtgtgagagagagagagagagagagagagagagagagagagagagagagagattgcttcagtgtttaggtttcatgcctgcattttgttggtagttctgggtgcccagcagacagttgctcagagtggcttgcccactccttccccgagatgggtagaatttgaggatgttctctctgggatgttgtgggcctctgagcccagtgactctatcatttatggtgacagttcatatctcagtgccgggagccccaggagtctcaggcagggccgtgagcacataaaaatggagagcacagacagccgttaggcatgttcaccaggaaactattcctgtctctaaagttggttgtaaacatttaaagcatttttgtttcgttttgttttgtctttaagaaaaattgcccatggcagatttgatcaccagggtaaagttctgcagaaatatgcagtttagattacataatgaattctaaatattacaagatatctccactaggatgacttcacatccacctcggcctggataaatggagactctgtctgcccaggagcgaagttcctcaactcatgctaccttccttccatgcttagtgaacagttgcttaccaagaatgcctgtttattctttctggggtgcatcttccagatacctgggttgagagctggggatagtgcaggctgcacaccgccgggaggaaatgactgctctgtttagtgggagagcagggtctccgcactcgcgcagtggctagcctagccagtctgctttgtggataagggaaactgtgcttttgtggactagagcaggaatttgctaccaacccctggagaatttgggtctaagcaaacagtgtaccttggtcttgcagttacaagggggggcaacagggacaagggctacatgtcccttcccacagagactctatccccacagagagccttttgtgtgttgactcatgctgaggacactgtgtgctgggaccaggcatgaggcagttcgatggtgatggaagacgagaacaggaagagaagagaccagaaaaatgatgtttgtggcagaaaaaaaaagtttaattgttgggggtggatcgcagagagagagagggagagagagagagagagagagagagagacacggagacaaagagacagagagatactgtttagccagccacttcaacagaagtttgttgttcacagaattaggacacctaattcattcaggcttttaagacagacccaccaagatctgtgtagtccacctttccggaagtgcacccggacctgtgtggttcagccttccggaagctgactgctccaggccaggattttctgcttttccatctcctcagcacagaaagttaaacaggatcctgagtaggaagtacctccgtggtgactggcccagaataggtccttaccactgttcccctcctaaacttcttatctgcacagagaagctgccaaatagagaagtggcttccccgggggaaggctctgtgattgagtggtcctcggtggtggaggaagtatccccttgtactgtccctagcacacaaacatccccccagccccaggaaagaggaaaggtaagagaaattcagtctttccacagaagggatggaatagcttgtccatggttactgcatgccatttgcccgtgtgttcttcctgaggcagagctcagaggatagattggggcttttactccagaacctgaccccaagcacaaatgttccttcccattgtggatgttcctggcatatttcctgagctaggtccgtactttgactggtgtggcagacaggtgcgtactggctgcagtccacagactcgagagaaacagaactcctattagaacgtttgctcattctcaaacccttcagaagccccgtgttcttgtgctactactgcacattggtcaacccggagcacacagccttcattgtttccgtccctgggtggttcctccagggctaggaagcaaattaggagaaatggtaacagtacaggggtgggggtgttggaggccagaaaggccaagttccaaattctccataatagacagggcccccttcttctggtcctagttggtcctgtgagctgctggcttgtccacaattcttttgcccggtaacggcatagtggagggttggagagtacccatccctctctttcagctcactttatccctaagcattgcatacttagtatgttcactcctgttgtttaactcccaagcaacagctaacggggaaccaaaggggagggagggagcctgctggggagtgctacctaagctgggctcaattctgactgacttcctgtcaaagggcaagtgtgctgctttgggagaaaacatctctcttgaatagtcatagaggagaagacagaagccacaaactcggagtgggattttacaagaggaagctattccttttgaaacaccagtgtgtcagaagtgggtgttgagatattaaagggagacaaagcatgcttgagacaatgaccaagaacatggaactgggggagacagtgggaagggaaatgacagatgtcaggaggtaattatgaagtaaggagatgagagagctgggagataattcaggtggaaaagaacttgctttatgccaagtagtggtggcacactcctttaaacctagcacttgggaggcagaggcaggcagatttctgagttcgaggccagcctggtctacagagtgagttccaggacagccagggctacacaaagaaaccctgtctcgaaaaacaaaaatacaaaacaaacaaacaaacaaacaaaaaagaaaaagaaaagaaaagaaaaaaagaacttgctttgtaaacacaaggacttgtgttcaatccccaaaattcatataaaaataaaataaaacaaccaaccaaccaaccaacaacaacaacccctccccccccaaactaggcatggtggtgcaggcctgtaatcccagggctagagagacagagacagataggtccctggggctcactggccagtctgttttaatttgatgatttctagtagatagtcctggtacccaactgtactcacacttccctggtgaccagtgatgtgccagactgtaacacgacattccggtcccttgtagGTTATTTCGCTTGGCGGGTCGGACGAGCAAGACTAAAACACAAGATTGCACCCCCAGCAGTCACGGGCCCTCTGGAATTCGAGAGAATATTTCGTGCACAgtaagtaatgcttttcacatgggcaggcctaccacagccagagtctgattaggggaaagcgtaatacagaaggccctaaattcattttcagttaccaaccacaagttactctggctcatcttcaggctccaccctcatgaaacatccagtgagtgatgcttgaccaattttagatcatatctaatagggtttatttacccaaaaggctgcaacttaggaagaagagtgtccttgtctcttcagcatggtggctgatcatcgagacctctctagcccccgtgagagctcagtagactcaggtggaaccaaggatttcatactttcttttctccaagaatcatttcctaaaacctgaagcatgtaaggatgagacatccagagtcacgagttctcagagtctctgaccatcccgtggtccctgtctatacacacacacacacacacgcacacgcacacacacacacacacacacacacacacacacacgcacgcacgcacgcacgcacgcacgcacacacacgcacacgcacacgcacacgcacacacacagagagagagagagagagagagagagagagagagagagagagagagagagagagaatccttctgtcacagacaccgtgcacttgcctgtagacgttagggttacctttatatttcacccccaaagcccagtgctttggaaaccatcaccatcatcaatacctatttgtcagtgggttcttttgttagttttttgagatttttctgttatgtccaggagtaaggttcacctatatttttccttgtatagttcttgtctaatcttggctattaaaatacaaattacaccttgaattcgattttggtaagaaaagacccttgggctgacaccgtggtctcttgatcggcctcttgcttgccgaggggttttatagtttattctttccctccacttcaaagtgtagagggaatggcactgacagggctcaacacaagtttaagaaacatcaaaccatacaaggagaagtcaggcccgtcctagccgtctttaaatactttggtatgtcaagtagcaagtattggtttgatgccagagtgtttgacaccgagaagaaaatgcttattttatctgggtaggacgtgcacagcctgggaacaatgtggagtgacaagcctttacaagtcactgtcttctgggcttgtccctcacacacccttctgtcctgcacatagactctggcatccatcctggtaacttttgcatttctaaacgctgtgacttcgctgctgctttattggcagacagttttaagccttgccagttgaggtcctcctatgaaaggatgtcacactcttctctcttcctagtcttgtaattgggtcactatgttaccttaaacctgagccattgcggttcagtaaacaaccttcgaagtgcaaccggatagtattttgtaattatgtttccttcttgtgcaggtttcgtttttcttcttacggttaatttgcttgttagtttagttgtcttagtttcattcctgagtcttctacagagtggagtctctcctctgagcccgttgagatgcactagcagcctgctaacatcccgttcctgctttgagccaggtctgcctgaatcctccccctttttgctcctgggtggaggatgctctttagaactactgcatggctgttattctgggccttcccgttgccaccctagggttttcttatactccctggtttggatcactccctggtatctggattgcattttttttctttgcattacttttgttcttgttttcttggagcacatttgttagctgtctgtcacagtgatgaatgcatgagataagcaacctgcggggtagaaggatttattttggttcagggttttagatttcctcctctgttgggtgtgttgtgtggcacaaatatcagggtgggagcttgtggtgggacaatccctgttcacctatgggcacatgcaaaaagaagagtctaggccccagcatctcctttaagggtctacccagtgacctaagccccctactatttccactctctgaaaattacacccaactctgtattacacaggggcttgggggggggggagctttccagatttgctctaagaaacctgtctgacgcttcctgagaggagctcaggtccgtagaacttggggacttaccctgtacccaaatacagcacagcccgtcacagcttgatggcctggtgagacatctatatttccatatgaaaaattgtatctgttcagaatcgtgagacaattgtcccatcactctctagtgtctttggatgctgttgacatttgtcttctaagacctcgccatgtggtgtgggaaccgtgagaggctctgggatactctgtgccccatagatctcttctgcactacatcatgctgaaacccagagcaggcctcttaatggtcatgtccttctgtcctgggagattaaaagactattctctctcaatttcctctttgtgctttcgttcttttgtttaaaacgtgctagttgttcttgagctggtggtcttttagtttcctgtattttcagttctggtatttgggggcttttgctctttttggagaatttccccactgcctactctttatcagttgaaggattttcgctgatcctttattagctccacaagcttattgtcaccccctgctcttccatggctgttgtcagtgatgtcaaaccattatgtctttgggtctcacaggtacaatttgttcttttccatttgagaatttcattaatcacttaaaaaaatctctagcatcattcctgttgaaataatacttagcaaattttaataatatcaaagcacacaagttaaggcctacctatttcaatttcccaagcccttatggtcttcatgttcaagttattatttattttgaactttgtctttcattttcacgcattaagtaaaaagacacacattaaacacattaaatatgtatgattatctctatatatgatggcgtggcctgtatcagtgagcaaaccaacagtccttgtatatatagccaaggaagaccaaaggtcaacgccagtcacatttgtatcacgaggtttgcgctctggaaacccctcgtgagagcccaggaggggatgcagccacgtgttggggtggactgctagctgagctaggttggctgaggtaaacaaggccaagtgagaccctgtaacccagagttgaggatagagctcagggctagaatgattgtcttgggttcagcaccataaccccttcccatcaacagaagaaaaccacaaaagggactgagcaatccctgaaccaaccaagcccacaactggcatatagaagactgggaagcagcatgtgggaggctaaggcggggctaaggctgggccagcggtaggttcattttggcctgattgaactgagacctcctgcttgggaaggaggcggcgtctagtgggtcagatctgaggccatgtcttggttctatgttccttctcaatgatcccacacatttgattctctgtttcctccctccccttctatagcaggactcctttcatcccagaaataaagctggaccccagtctaaatatttctctgaagtcgttatttatgaaataagtacccgagctcaactcatttgtcagaactcagtttgtttgcttaaccacagtggaagagacaagaggttaaagtaatgaaataaaagaacaccctcaaaatgtcaaggtggatttggagccaagtgaacttggcgggttcagtggcagctccctgcttcctctggagggaaaagaggacagtcctgccccactccctgtatttcttcttgaatattctatatcactagtcaagttcttgccttaaattctaaggtttgggagaaatctggctatttcagagttccatttgtcaggagtatggtgtgtaggctgtatgtgaggtgcctagaaaaactacctgggccagaaggtctttgcaggcttcgctctgtctcttccacactggcttccttaggaaggaatacatttggttttctccctgacctggatgaagcattgaatccctttagccatccttgacataaatagacacgctgcttccctctctcttctggatgcaagtccaaaatcactgctcaccagtccctgagtagactcacattccaccagcctctaagccccgcccaggcttagaggcttccctcctcctgcagcaggctggggcagtcatctggtaagctgactggtggtcgctacctcttcacattcagttaaaatttgaagcctgaattttataaatgaaagcatatggtcctaattcatgttcaaacccctcagaaaaataaaggtaaattcacaaagataggagttttcaagtgttctatagctttagagtgatgcaggccattacattttgtagtatgtgagggaggaagagagggagggaggagggaagagaaggggatagagagagcatcttctctctctctgtccctctctctctgtttgtgtgtgtgtgtgtgtgtgtgtgtgtgttacatgatggataatatgcatccatgggggcagaggagaacatctggaatcctgctctatgtatatgtgtgtgcacgtgtgtgtgttgcatgatatgcgcatacatgcacacacaggggcataggaagatattgatatcctgctctatatgtgtgtgtgcgtgtgtgtttgtgcatggtgtacaatatgtgtgtgtgtgtgtgcatgtatggtgtataataatgtgtatgtgtgagtgtgtggtgtgtgtgaatgtatgtggtgtgtgtgtgtgtgtgtgtgtgtgtgtgtacagggccagaggagcatatcaagtgttcagctctatcattctctactttattcctttaagacagagcatgtcactgagccggcagcaggaagcccaagtagaccacgtgtgtggtcttcacagtgctgaaggtggaggtacacacacggccacagcaggctttctacacgggtgctgggatccgaaccctggtccttgtgcttgtgtactcttacccagtgagcaagctctctggcccgagcatctctaaggaagcttaccgctggtctgtgtaccggacactgtctgtggagatctgcggagctctgacctggcagatgctttctattggcttggctgcatatgttagggatgcttcatacggatgtggaggggctccgggtgctgcccttacatcatggtcctcttcatggggtgctgtggtcatgtgacaaggtggataaagaggatgcccaagatcatgagtgattcagtggtgaggctggtgacaggcaggggatctggagcagagttgtaggtagtggctcctcgcatgttcatctggcttctatcagccattcaattgcttcgtggtggttagaatcaggccctgctgacacggtggtacacctcctgctgactcctgcaggtgacttacccaacaaggaataattcagtcaattaagtaaccaattcttatttttgaggtgcttattgctaggatcggtattggttcaggacccacaagaccaagtggggatttatttgccccagagggacagagggcaggaaatagaggcaggaaagagacaaggacaggagatagaggaggaaggagaagggaacagagagagggggaaggaatatttgtcctagtgtgggacaaaggactgcctctggatagagaggagacagagacatggcacatgggaaaatggccgcctatatagctaaagagggaagcactgtgctaggatgaggttgtttaactttaattgggcatgttaattaggtgaaccaaagggggcttttgattgtcagactttaatattttgatagctggaccatggtagtcagcctcaggaggaggaagtggccaaataagggaatggacctttgtggttagccttaggaataacggtattttagcaagggggagggaatgggagaggagggcaaggcgagccagagtcatgctcaccacgcatgagctagccagagtcccttcactcactctgtagctcaggttgggctggagttcctgcttcagtttcccgagtgctgggactacagtctggatcaccatataacctgtcctatagacatgtctccacctatacatgaactcctgtaacccttatcccacccagaggccttctctgagcatgataagctgtcgctctgacccttctgattagagtcataattcacaggacttcttgcttcccaaagttcacagaccaggccctgacacctgtgaatttgcatctgctgagtcagagtgaatcagcaaaaacagaggggggagggaaagatctttaaaagcctcattgaaatgcctggcctgtctttatttttaaaagctttcctaaggttctaaggctggccagctttgagtatgctcccccccccccccagcttccagaatgaggctgttacatgcagaagttcacgttgtatgttcaggaatctattaactagaagagatgctgaaaaaagtttcatatcagaggcttccctcccaccaagagggtcaccctaagtaatgagttttgagaacagcaggactttccttggtccaagtgtgcatgactcagggacttagggtgtcttagttactgttcaattgctgtgataagacaccataatcaaggcaatgtatagaagaaaggatttattgggtctcaaagttccagttggtcaaagttcatgacaattgtcttacttactgctgtgaacagacaccatgaccaaggcaactcttatgaggtcaacatttaactggggctggctcacaggttcacaagttcagtccattatcatcaaggtgggagcatggcagcatccaggcaggcatggtgcaggtggagctgaaagttctacatcttcatctgaaggctgctagcagaatactgacttccaggcaactagaatgagggtcttaaaggccacgcccacagtgacacttatttcaacaaggcaatacctccaaatagtgccacttcctgggccaaacatattcaaaccatcacaacaaccatggttgggatcttggctacaggcaggcaggtatggcgctagagtagcagctaagagcttgtttctcctacaagtaggaggcagagagagctaacgggcctgacatgggcttttaaaacctcaaaacccactctcattgacataccaccaaccaggccacaccccctaactcatcctaaacactcaaccaaactgaagactaagcatttaaacagatgagcctaggggggtggggatggtgtgtgtgtgtgtgtgtgtgtgtgtgtgctctctttaaactaccacagtgggtgttggaaaatccatggtcaacaaaatccaacccgaagacagtggttcttgagttccagatgcggggtaagcaaagggatatgggctttattggggggagggtgtcagtaaggaaaaagtgagagaacttcctgagagtgggagtggtccccagagagggaaaaacattattaaattgttttgtatagcagtttttataggactttcggtagaaatgaggcaatgactaatgtaatttctgttgcgttggttttccaggctgtcatggtcagagccagtagaatcccccatactctctgtgtgccccccgacccaaagtgggagatgctaatactgtttgctcactgcccacccagtcaagggtggtggaagccctaccccactctgtctgtctctgacttattccttattagcagctgaccttgactatctggcccttatcctgctagccgctggccttataggtgtcttggtggctgttaactaaactgtcttttcattgttcccttatttaccttgtatcacagctgccaagatgaatctacagtctttcttctcccccaggggtggggccgtagtcttgtgtatgttgtgatctgcgtggtggtctcctttctagactaggtagacattactggttagaagtcattttttacctaatagtagactgtttgtcatatgacaggacaaccatgccttgcatatattctccaaagaatggagtggggatggagtctcagggaagccagttggcctgctgacaccggctcagagctctgagctctggcctccctctctccttatctacttggttatctcttagttgctggccctcttatttatcttccttggtgttccctactttattgttttaaccctaaccttcctgttaatctgtatctgttatctgttttcgctgtactatttgttatcagaatgcactcttccctgtcccttacaacttgtgacttgcgagctgctcctgcagtctaagtagcccacagagaggggagggcactgctgcagtttctattcacattcgttcttagaatcccatctcttttgttctgtgtgatgtataacacatacagtattgtttcctagttgagtgtcccaaactctcagaggtttaacacaatggaagttgtgtcacacggggtcacagttgagccccagaggtgtaaggcagtaggcgtgacacacaactggagtgggcacggactgtctgatgcaatagggatcatgccatgttgaagtccaggaaacagctggagttctttgcttgtgggtccctgatgcacatagtggacacttggatgactgctgagtggagctacggtcctagcagtagcaggactccgtctttatgaggcccaggagagagtgttacagtggttccctgtgactgagaagccttgagcctgtgttttataatatggtttgatctgtgcagacacacacacggccctgccctagtttgatcaaagtgctccctttgtacctgtgggggtgcatttgccctcctcagtctgtgcacgcgggccgtgctgcacagtgtctgtggatggattcggactacttccttctgtgtgtgcattagacacggagccgaaggctgcccactcactggagtcaccccgggcaaggcccagtctgcagccattgctccacccagtgtgggggaacgctgagcgcacgtgatcaccacggcggtacccagagttctcagcttttctctggcttttgccattctctcccttaagcctcaggtctcctaaaacattttggcgccggacaaaccagggcaaccgatcaggactgtactggcttcaaaacttgaagttccaccttctagataacatctcaagtccaggccaagcaggacacttgctccccctactggccccctatcgaagacctttccagttactcttcctggtgtggaattccaggcccctggtgacatctgcttataacagtgactgcaacctcccccgcctctatacaggatgtcagggctactgcaccgtggaggctgtgatcagaaaatgactagacacagctggtctcccccccgtggatatttgaggggagcgagtatttgacaggtgatgatcattaactgtgtcatgaagaatggtcacaggaatcttcctatggaaccttgtaaggagagcatagagtgtagctgtctaggtagctagaaagatgctaaaattgtttccatattggtttgccctgtccgtgaaaataattagcagctgatagcttagttagtgggggagttttcagaatttggtccccttaacttgagtgtatctgttcacgctggcggttaccgcagggcacactgcgctttgtcatcgtgctgtgggagcttttccgggctcagaggtgctgctggcaggagagggtgtggtcacagggtggaggtggtaatgagcaggcagaatggggctccaggtgtttcgaggtgaagcaatactaccaggtagacagccacaaatagcagagacccccaactggcagccagagaattacttctgatgtctgaaagatgatgacgagaaacagacaaagatgcaggggatggctcatcgctgtaaacggactggatttggaatctcttaggagacacacctctgagcttgtctccgaggctgtttcttgagaggtttaactgaagaggaaagacccatcccatgggctgtggtctctgactaaattgaaggtaccaaagaaagaagccagctaaacacagcagccatctctttctgcttattgactgaggagctggggtgggtgggggtgagggtgggtggggggtaggggatagccacttgctccacacaggtggtcaagccttccctgctgtggcagactgacccatacactgcatcttagaggaaccaaagtctgaggcatgtctgcaaaggtctgaggttgagtgagcccaagagtgactcctgcctgtaataggaggacagggacccatttcttggggggataaagatgaagaaatacaaagtaacctgcctttccacgagcatacacagagctacagtcgattcttgcctgatttcaatggcctctaactaccccctgctcatgccatatcttagcacaatgttcttgttttttttttttgtttttttttttttttttttttttgatgacttctgggagctggcagtgttcccagtgacatcattccagcttcaagcaactggctggtctcagtgcagttggtattgtccttggggtccggagcattgtccatacctgggtgtcctggctacttttatgtcatctcaacacaagctggagttatctgaagagaaggaagctcaattgagaaaatgcctccacaagatccaactgtaaggcattttcttaattggtaactgacggggaagtgtccagcccattgtgagtggcactatctctgggctgtaatctagcgttctataagaaagcgggctgagtaggccagtaaacagcatccctctatggcctctgcatcagctcctgcctccaggttcctgccctgtttgagtttctgtcctgacttccttcaatgatgaacagtgctgtgacctggaccaaacactggaccacatcccggggctgctttaggggctcagtggagggaggggagatttcagggctctctctccattgaagccttgttacctgagactgggtactgtctttctgcctttcctgaaggtgatccagccacaccaggcggttctccattaaggagttctccagcttgagctacaagggaagacccacgccagccctttgctcttgtttctcttttcttccaagagacttcctccctctttcatgcaggggtacaaaaacacatcagtgtgtcagcctctgtggacagacccccaaagagaccacaggttcccagactcttccctactgtgaaactgggggtgcctaggaggctctgtgtagtatctctttgttcctcaaaatgcaacaccaaggtcattaattcactgcaaagagaagtctgaaaatagacttttgtgaatgatgcttccgaggtgtttaaaatgtcacagctaattttgaataaggacatgtgggaaaactcagtcttcccgtcctagagtaatttagggtgtatcatgaaacctaataaagaatgggccagttgggtgatgtttccagaaagggcccggaaattgccctgactgtggaaaggggtacaaccctcccgtgcttttcttcttctttgttctgtggaaaaggttctgtggaaagggaaattcggggaagcagggtcttcatttcagctaactgttgttattcttcctatgaaatatataaagtgtcttttcacttagcctcccatagctacttacaaacttagaaacccatcacatgcaaaaacatgccagggccatgccagggccacagagaaaaccatctttgccacttctctgggtgctagagcctccgcttaggctccggaggagaggaggagagctgcctggccactggtgccctgctgggccttaaagagatggcgagaagagagggaaggaagcatttcgagatcaacactgcccatttcaggcccccagagagcaaagggttctcgatggttatgtcggggaggttaggactttccatgcatgcttcaggattcggcagcaggattcatttgcttaactttgctcagacgagcactgagaagactgtcttctctggctgagctatcagctaataaattagagttaacccagtcactaccacacctcaccttccccttgtctgctaggttaactgtagctcccagagaactatttccttgggctagaaatagtatcaaaatctccatctgactttccgacaaatagaggcaatggaacgttactgtccactcattttaacttttacttcatgtctatgattgctttgcctccatgcagatctatgtatgcagcacttgtgtgcctggtgcacacagagaccagaagagaggatcagatctcccggaactggagttacagactcatgggtgcttaggattgacctcggatcccctgcaagagctgttggtgctcttaaaaggatggcttttgtgacttaccttcccactgcatagaatgggaattgagtgtgtccatttcttttcttttagaagctttcaggggaattatttaaagactcaagtgggaagctgagggtgggagaggatttttaagaagaaagatgtttaatgtgaattgagtagcctcttgggttgcttgagaaggtatggaaatctctttaggctctggaggcctgtttcttagaaaatctgagccatggtgcacttcactgtgaccatttgggtataggagaatgattcttggtcctgctctgtggtttgagcaatgtctgaatctcatgtctaaagactccttttaagtggaaggatcttttaaattcttgatgtaagttcttgtattgtttttgcttgaattgatggaacgcccacctgtagatggaaaatcaatacattagtgtgtgtttcctcatggattaagtttcatctttatttgtcccccccccccagGCAAAACTCTTTGGAGTTTTATCCTGTATTCATCGTAATGCTGTGGATGGCTGGGTGGTACTTCAATCAAGgtaattataagagcatgtcaactcattccaaagatgactgtggtgtttaaacacaattaaggggcagatagatgaccatatggctactgatgctggaaatgactttgactataagaagcaatgcctgtatacatccaaattctaggtgtgctcagatggcctcaatgtgatttagttcaagaattaaaaaataaaaccaaacattagcacttggagacagaggggttaatacttgagattccaggagtcagacagaggcaaagctgcacgtgagactgtatttcaaaaagtaagccctgataacatagctcagtggaagaatacttgcttggcatgagcagggccaagagtctgggtccgaggatattcatcctctccaacataagtatcttggatgagatagggctccttcaaggttgcctgcctatagaagacacacggctttaaacaaactacatgccagacactcagggattaaaaacgacatgaaccttgtcttcagatccaataatctacttgaactggatgatcagaacacagaaaacaattcacttttacaacagcaatgttcacagagcatttgttgcatgccaggtcatttttttggggaggggggaaagttcatagatttgtaggatttaaaacattcacatgatgtagtcaataattaattcctattttacatgtgaggaagtggaggcacacgggtgttaataagttgtctggcctgctagtcaccaatgtggagaaatctcccattcaaggtcatagcagggctattgatatttgtcccaacaacctatgtttggaggtccagaaggacctgtatcttggatgtcacacgtttgcaagcatgcactttctatttggctgacttttcttggtgagctgagggctttgcatacccatggattcaggggttggacctgcatggatacactggctggagaaatagaatccctttgattcctggtcacttcaatggcctcatttgggtatgcatttgcttggtaagacttaaataaactaaatcctgctgcttccaaggaaccttcatcaatctctttcttgcgactttttcctgtcaaccaaggaatttcagatacagtgacctttagagaataactttttaactttactcaactcatccttttgttccttaatggctcaagtggaagtggctgttcctcttcatctaaggacatattaacaatgaataagggacatgccgttagataatgggattctgtctctgtctcttgactcttcagattttcccatggtgggccaaatgaggttgactgcctagcagaaaaggttcttgggtaacttgtcattcttttctctcccgacgaaagttgcctactaaggtgcttctggctgttcattggctttgggggaataattcagtgggttgggatagtagatctcaatagagagagagagcatgcctagaatctttaacatccttagatgccaggcagctctgcctctactctgggctcccatgttctgatgctttggtgccttctccctccaacagcatgccccagacccctttctaagaggacagaattcctgttccctgtcccacagcaccctggagctttttcacacttctaagcctgcaatttttttctctccatcccttgtttcctttattgatagaataaaggtgctggggaaatggctcagttgttagagtgccagccatagtgacttcagttttgatcccagcatccacacagagagccgggtgcagagaggcacatgcatccgttacccagcgacaagaaaggttgctggagacaggctctagccaatgagctacaagctcaacgagagacccctggctaaaaaattggaaggtcggggatggtgactgaggaagatacatcatatctgatatgaggaagatacctgataccaatctctggcttccatacctgcacacaggcaaacacatccatacacacacaaatgatcacatggacatggatttcatgcaattcacacatgcctctatcatataaaggatcagctatgagtagacaagaaggttttatttcttcatcttctttgggtggtgagaatcaaacccaaagaactgagcatgctggctaggcattctgctgagcaacagccccagccctagaataataatgtccataaaggtgaagctgataaccaaatctttagaaaaacacctggcatatactggaaattaaaaaaaaaatcttggtgaccaagcaaaatagtgagtagtgaagagagcccagacagaggctctacaccttggctctcaaccttcctaatgctgtgaccttcaattcagctcctcatgttgtgctgactcccaatcatacaattattttctttgctactccataagtgtaattttgctactgttataaattgtagtgcagccgggtggtggtggtgcacacctttaatcccagcacttgggagacagaggcaggcgaatttctgagttcgaggccagcctggtctacaaagtgagttccaggacagccagggctatacagagaaaccctgtctcaaaacaacaacaacaacaataatagattgtagtgcaaacatttgtgttttctgatggtcttaggtgacccctgcgataaggtcattcatccccaaactgtctcaacccataggctgaggtctgctgctccagacattcagtttgcatctgtgaggtgctcgtttagagaagacatcaatatattgactggccagaatgccagcacattctattgtgctttgcatatttgggggataaaacttagatgtggtaaaatgcataggttttaggtgttcaaggaagtttcacagaaggacacacgtgtgggaatcagttctctatcaagatatgtaacatggccaccactcaggaagtctacccttgtccctgcacccgtccagttctgttccttccactgccctgattttcccacagtttggtctttcccattctagagctccatgtgattggaataatacagttcactccgaggcgcaacgcctcagcccacagccgagtgctactgaggttcgggggttgctgcaatgcagctctattcattctcaatggagcagcaggggcatagaggacaatatgatttggttatcaagtctcccaatgaccaactcccagactagctcatctatcagtgaccatgaacacataactcatggtgaccatcacagtttcatgcatgttgtcgaatgggtccttttttatggacacatgccttcctgtttctagagtaaatacataggaatagaatagttggctaaatgatatttaacgcttatgggaaacttctagaactttccctaagggggctatgtgatttttgcatcctacctctgatgtgtatggattccacttgttctgtatccattccattttatattgttgctctttaaaattctagccatgctgatcatggcggcacacgcctttgatcccagcactcaggaggcagaggcaggtcggtctctgagtttgaggccagccttatctacaaagttctaggaaagccagggctacacagagaaaccctatttgaaaaaatataaatagatagatagatagatagatgatcctagccatccctttgggtactcaatggtggcatctcactgtagtttaaaaacatttaaaaaggattgtgttttgctcattactattgcttgtgtgtgtgcgtgtgctatgtgtatgttggagcatgttccacagagcccacatggagaccaaaggacaatgttgtggagtcctatctctacttcctgctttcctggctgctggagacagaattcggtagccgggctggcctctacccactgagacatctcactggctctcactaaccagcagcttgaggaccttcagttgtcttgaaacatttttttttatgtgataactggcacacttatttatcatactgtgtgaattgtgtattcaaatattttagttatttagaaaagttgtttttctcttgttatcttaaggatgctttatatattctgggcacatttattttgttaggaaaatattttttaaaatacgttttcactctccacactttgagaggcattcattaagttctctaagttttctccatttcatttcttcttcagTTTTTGCAGCCTGTCTGGGTCTCCTGTACATATACGCCCGTCACAAGTATTTCTGGGGCTATGCCGAAGCCGCTGAGAAAAGgtaaagagagcccaattgtggcgtatttgtgcaagtacggcagggtcagtttgctgttcctgagaggagctaagaacacatgcagtattggtggccaaaatgacctgtgctgcctgcccgaggccagtcctgccaagccacaggagtaggcatgggaggagaaaatggaagtgtgtatctactcattgcatgagaacttcgtttgtttgttgttttgttttcgagataaggtttctctgtatagccctggctgtcctggaactagctttctagactaagtgggtttgggattcattgagatcacctgcttctgcctccagtgctgggattaaagacacatggcaccagcagttggaggcacttggactcctaatcccagcaagacttcagcattggttctagcgtgcttaggcaaggtcgctactgtgcaggggccagctggcctcagtgcgtggcatactctctacattttgtgggagttctgagcagtccagcatcgagcagcctttaccaggaccctgaaaacttcagcacagcccagtctgacatccttctccctcacgtccactctgtagGATCACCGGTTTCCGACTGAGCCTGGGGATTTTGACCTTGCTGCCTGTCCTCGCTGTCCTGGGGGTAGCAAGCAGATTCCTGAACGAATACCTGGACTTTCATGTTGCCAAGAAACTGAGGAAGCCCTTCtaagtttttctcttccctttcatgcttgtagaggccgtcactactctgaaaacaataagatgtcatgtgttaaataaaacttttaaaactttgttttgctgtggctttgtggtaaacagtccctcttgcagaacctggcctctgcttgagaagtgagtttcccaatggtggctcacctgcaccaggtgtgtcagtcctgggctcgtaggatgcatgttgagggtgtcactgttttagtgaggataaagcttgacccatgtgctggcttccatcctgatgaggagttccaggtagaagcagttcaggcagatggaccctcagccctggctatagcagagccacaaatgtcaggaggagatgtgaaacacatgaaatagccacactagagagtcagcaaccaatcataactgtctgtgaaggtgtatttcatgaagaacaaaggaaaaagagagacgttgcatcattttaaggactcccccaggggaagtgttcattccctttgacagaggatcttgcgtccctgccgacagtggcagagtctgacccggcttgtggcatgactgaggacacgagaagccgggtggctgtcctctcttggtgtgcagtcactacctggcactattcatttgatatttccagcttctcttctgataattgagagtgattctggcgtctggcctcgaagaccttaggaaaaaggatctatgttcacccctgtcagccagctgcagtcaccttctagatattctttagtgttaccagaatatgaatagtagaaaagaaaacaagaaataacagtgcttccaggatagcaagagagctaacaggtcccggacagcaccaggcaccccaacgttcactgggaagacactggcttggaaaggggacatttggatttaagttgagttccaccactggtgggtgattgacccctcaatgggaagttgtatggaagacacagagcactccagggtcatgaaaccattgtctgccctgtca	ATGGCCGGGGATTCAAGCCTGCTGGCTGCAGTCTCTCTTCTCTCTGCCTGTCAGCAAAGTTATTTCGCTTGGCGGGTCGGACGAGCAAGACTAAAACACAAGATTGCACCCCCAGCAGTCACGGGCCCTCTGGAATTCGAGAGAATATTTCGTGCACAGCAAAACTCTTTGGAGTTTTATCCTGTATTCATCGTAATGCTGTGGATGGCTGGGTGGTACTTCAATCAAGTTTTTGCAGCCTGTCTGGGTCTCCTGTACATATACGCCCGTCACAAGTATTTCTGGGGCTATGCCGAAGCCGCTGAGAAAAGGATCACCGGTTTCCGACTGAGCCTGGGGATTTTGACCTTGCTGCCTGTCCTCGCTGTCCTGGGGGTAGCAAGCAGATTCCTGAACGAATACCTGGACTTTCATGTTGCCAAGAAACTGAGGAAGCCCTTC	Pass
116	A2RT67	DEND3_MOUSE	10090	MAEPAARHLSLPSGLLELCALLGASQDSLRGLEQIAQKRGVKSASSLVPEVLSVFVPPFTTKEDGQVPGASCALGKGRRRSFRKKREKPRMEPWKSHPGDSKGPDSEDVTIPGGVDLLALPQLCFPGCVCVASEPKEDYIHFLVLTDVCGNRTYGVVAQYYRPLHDEYCFYNGKSHWEPSVISARCFVPFAVCVVSRFPYYNSLKDCLSCLLTHLKLCKDFEVDNHIKDFAARLSLIPSPPPGPLHLIFNMKPLQVVFPSRADPESPIVDLDLHLPLLCFRPEKVLQILTCILTEQRIVFFSSDWALLTLMAECFVAYLHPLQWQHTFVPILSGQMLDFVMAPTSFLMGCHLDHFEEVRKEADGLVLIDIDHGSVTCSKSSDDNIDIPDVPLLLAQTFIQRVQSLQLHPDLHLAHLSASTDLNEGRARRRAWQQTLNCKIQHITLQLLVGIFREVKNHLNYEHRVFNSEEFLKTRAAGDQQFYKQVLDTYMFHSFLKARLNGRMDAFARMDLDTQSEEDRIDRMLISPRRPTVEKMASRKASPLHITHRRMVVSMPNLQDISLPELPPRNSSLRIMDTSNCRSSSPVLKVTPKSTYMFKIPDIHFPLESQCVQAYYTDFVTLLSKAMALLGPGDSLLLARYFYLRGLLHLMQGQLLSALLDFQNLYKTDIGIFPADLVKRTVESMSASERAQAERTPELRRLITEVFDKHGEAPKADDAVKNFELPKKHMQLNDFVKRVQESGIVKDAVIIHRLFDALTFGHEKQIDPETFRDFYTCWKETEAEAQEVSLPALLMEHLDKNECVYKLSSSVKTNRGVGKIAMTQKRLFLLTEGRPGYVEIATFRNIEEVKNSTVAFLLLRIPTLKIKTVAKKEVFEANLKSECDLWHLMVKEMWAGKQLADDHKDPQYVQQALTNVLLMDAVVGTLQSPSAIHAASKLAYFDNMKKKSPMAVPKTTSETLKHKINPSAGETAPQAIEVLLYTPGRLDPAEKVEDAHPKLWCALNEGKVVVFDASSWTVHQHCFKVGSSKVNCMVMAEHNQVWVGSEDSVIYIINVHSMSCNKQLTDHRSPVTGLAVHNGKKPSEIYSCSLDGTVIAWNVSTLRVISRFQLSYGDLLSISLHNDRIWCCTVHKILVVTPQGFVRQELKHPKDASFLAFQLLPEEQQLWAASTGVSELYMWSLKDLDQPPQKTYLQDCSEVTCMIRVKRQIWVGGRGLSQGKTRGKIYVMDVEKVTVEKELVAHLDTVRTLCSAEDRYVLSGAGQEEGKIAIWKVE	15	73384595	73442800	FALSE	CM001008.3	GRCm39	ENSMUSG00000036661	ENSMUST00000043414	ENSMUSP00000046774	ENSMUSE00000559832,ENSMUSE00001302365,ENSMUSE00000420796,ENSMUSE00000420808,ENSMUSE00000559830,ENSMUSE00000559829,ENSMUSE00000559827,ENSMUSE00000559826,ENSMUSE00000559825,ENSMUSE00000559824,ENSMUSE00000326160,ENSMUSE00000326151,ENSMUSE00000326144,ENSMUSE00000326135,ENSMUSE00000326128,ENSMUSE00000326122,ENSMUSE00000482267,ENSMUSE00000479551,ENSMUSE00000480502,ENSMUSE00001266297,ENSMUSE00001214267,ENSMUSE00001219928,ENSMUSE00000462047	1,35,127,166,210,248,288,361,401,453,486,520,587,761,848,905,948,984,1031,1083,1128,1163,1209	34,127,165,210,247,287,360,401,453,485,520,587,761,847,904,948,984,1030,1083,1128,1162,1208,1274	73384595,73394079,73395288,73395988,73399765,73404668,73405110,73409139,73412542,73414569,73416207,73416795,73418970,73426906,73428197,73429431,73434174,73436346,73436865,73438882,73440271,73440457,73442603	73384696,73394355,73395403,73396121,73399876,73404787,73405328,73409260,73412697,73414665,73416310,73416994,73419491,73427165,73428367,73429560,73434281,73436485,73437022,73439015,73440374,73440594,73442800	ttgggttcctggacaagggatgagggctgcagaggtcaggcagcctacaggctggctaggctgcttctgagtcctgctccccacccctaccccagccagcctacccaggttttgctcccaagacttgtttagtcactctaggctgatgttttgacaaatatttgacgctactagtgatcattccttcagtgtttttgttttttaatatataatatataattcctggaaaagttcattggtcttccaccttgcccatttcatgctaaatttaaccgaggttcttgcagaggcctgcagtcaaccgtgaagctactcatcaggagtggatcttcacactcccttcccgacggttcttccaggtacccacagggtctacttcccgtcctggcacaagagagcttcctggaggtggcaggagaccaggcctttgtcccttacttgttggggggggggggagggcgggcgtggacctctggagaagagcctccggggctggatgacgtggctggtcacctggggatgccgcccattccttccgtattccgggggacaggaggaggggccaaacccgcagaggggcttaggaaatgactgagcttgtgtggcggcagagtccgcccgcacccccttcttcccaccccgaagaggccacacccacgcaggtccggccagacacgcctccatagaagtcctgcccctgccaaatcacagaccaggctcgttcacgctatccaggccccgcctcctaggtcccgtccacaccggaccccccccccccccacacacacacacaggccacgcccctcctatttgctcgtaggccccgcccattccgcggacgcggctggctggcaaccagcccaagagaggcggggaggcttgggcaggggtgctccgctggggtctgggttgtgggcgccggcgccctctgagtcgcgtcaccccggcccgacaatcgagggctcggagcgcagtgtgctaggcgggtggcgggaaggtcATGGCGGAGCCCGCGGCGCGACACCTGTCGCTGCCCTCGGGGCTGCTGGAGTTGTGCGCGCTGCTGGGCGCCTCTCAAGACAGCCTCCGCGGCCTGGAGCAGgtaaggggttagaggggaaactgagttggggtgggggagacagagaggtgccagccaggtttgagtgtggctggcttcagaggctacgcaccgctgcggcgccaaagcctcagggtcaggtcccagctgtgagggatgagcacagctcatagggcaactggcggctggcctttcctccctccgggaccggccggcttggacttggtgcttgtggtggtacagaccggcttctgtgcactgaagcgttcctccacactcaggatgtggggcgaggtgctggcccagcggggatctgctgagttcacgggcaactagacaagatcctctcccagtagcgactaaatggttcccttcactgcctaagtgatgggttctgtactccgtgccgaatagtgaggtttcaggtgttagagtcaaccaccagctttgaatattccacttttagtcgagcttgctgcatagccattttcttcacttgctgtgcagtccctcccttctctccgtctgtgcctaggaaccaaagatagattcagctccctgtctctggaaagacagcagcggcgtctgaacatctcatactcctgatttctgcgctgtgttttctttcgtttttttattctggaacccaggttgttttctcccaatccattggtgcttcaatttttcttttgaacccggcataattgggaactgccattttctcagcgatttccctagtatcccgttaagtgtctggagagatcatctgagtgttgcatatcgatgtgatgagtagtggagacaaaacaagaaaagttaaccgtcagtaaaagtagccgaatgagtgttaaagcctagatagtttgggctggtgaggtggctccccgggtaagagcactgactgctctttctaaggtcctgagttcaaatcccagcaaccacatggtggctaacaatcatccataatgagatatgttgctctcttccgtgtgtctaaagacagctacagtgaacttacatatgataataaataaatctaaaaaaattaaaataaaaagcctagatagtttcttccctaagtgaatgtgaccagtaaatggcccttgtccctatgaaaatgatttgtcacttctctgatgtcccttataaatgccagtgtgtcctccattgtctttgtgcctctaacttaccaaacagcactgccttttttttttttttttcttcttagaatcggaaatggcctggtttcactgtggtctctctgggcatctgtccgtgtctttgtgccctgggtcttgcagtatggttcttgcctgttgggtgtgaggcatgatttttgagaaccggcttagtcaactgggggattcagagtggtactttcccgaattaggcagtcggtggcacctcccaggtgagaggggggagtttcaggctagtttgcctcattgtgtgctctgctaggaatttcaaagagaggggagaaaaaaaaaacagtccaggattaggggggaaaggagagttagagatggactaaaactttagaataatttcattttatgtcaacatcactgttagagttagtcagattttattcactttattttttgtagtaattctcttttgaatgtccaaggttttaaaatttgttgttgttgttgttgttgttgttttgtttttttggagacagggtttttctgtatagccctggctgtcctggaactcactttgtagaccaggctggcctcgaactcagaaatccacctgcttctgcctcccagttgctgggaataaaggcgtgcgccaataaaggtggcaataatttttaattttactttaaaaaaggcattttactgagtgtggtggcttgctcctgtagttccaatcctcgagagcctgaggcaggaggaccactgtgagtttgaatgcagccgaggttatagagtgagttctagataggtcaacctgggctacagagtgagatcctgtcttcagaaacaaagcaaaacaaacaagcaagcaaacaaaactttatggtggcacaaatctataatacctgtacttgcaaagtagaatcgggaaggtaagaaaggagcccagagagccgggtgtggtggcacacgcctttaatcccagcacttgggaggcagaggcaggcggatttctgagttcgaggccagcctggtctacagagtgagttccaggacagccagggctatacagagaaaccctgtctcaaaaaaccaaaaaaaaaaaaaaaaaaaaaaaaagaaagaaaggagcccaggacggccttggtggcaaagtgatttcagaagccagcctgggctacacgagaccctgtctcaaaaaatagttaccatttctctgtggtctgaatattcctatttggtgacacataaaaacagaaggctggaagtatgagaagaaatagtccagcttaaggtcaagagatgtagagccctgtttatttcttagaaggtgccttatctctgtggtatttcataggtgggggtgggggtggggtggggaggaccagtcatttgttggaaatcctgacaggtacttcagagttgaccaagtccccctgtgattcagtgcggttagttttggtttccccttggctgaggctggatccctgttttggttgctggatgctgtgaactcatccaagagtgggtggcggtgctcacactgccttcggaaccataccagtgaactggccttctgttctgtgggcaacaataccaacaaaacttcctggaccgtgacagtgttctccattagtaccgtccaatactgtactcactagccaaacatggccaccgaaccctggaagaatggctcgtgtgttggggaacattggattttacaattaattaattaattaattaatctttaaaaatgaattctctttaaagatttattcatgttatgtatatgagtacactgtggctgtcttcagacacaccagaagagggcatcagctctcattatagatggttgtgagccaccatgtggttgcttggaattgaactcaggacctctggaagagcagtcggtgctgttaaccactgagctatctctccagtcattttattttatttattatttatttatttctttgccaggtgctgtggtacacacctttaatcccagcacttgggaggcagtggcaagtgaatctctgagttcgaggacagccagggctacacagagaaaacttgctcaaaaaaaaaaaaatggaaaaaagtttaaaaaaaaacaaaacaaacccaaaaccaaccaaccaaccaaacatttatttttttttctttattttatgtgtatgttatgtgtgtatgcatgtatgtgcatcatgtgcatgcagggcttgcagaggacataagagaacattggactggggctattagttgtatgagttatcatacaggtcatgggatttgaacctgggtcctctggaagagcagctagtgtgcttaactgttggagccatctatccagcacagttttaattcctttagatttcagtggcctcctgctgtgactgtgttggatagcacagttccagaacattaaacacatctgtaatcctccagggaggagcattgctcctttgtaagaagacttagaaataaatctgtaacctgtgagttaggctgctgtgggtttcccttgtttcttttcttttctcctttcttttcttttcttttcttttcttttcttttcttttcttttcttttctcttctcttctcttctcttctctctcttctcttctcttctcttctcttctcttctcttctcttcttttcttctttctttccttccttccttctttctttctttctttcttttttttttttttttctttttgtttttttttaagacagggttcctctatatagccttggctgtcctggaactcactctgtagacgaggctggcctcgaactcagaaatctgcctgcctctgcctcccgagtgctgggatcaaaggtgtgcgccaccacgcctggctctggtcattattttttaaaagccaattaaaaagtgaaacccagggctcagaaatggctcagtggttaagagcactgtctgatcttctagaggtcctgagttcaatttccagcaaccacatggtggctcataaccatctgtaatgggatccgatgctcactctcttctggtgtgtctgaagacagtgactttgtgtgtgtgtgtgtgtgtgtgtgtgtgtgtgtactgtcttgttaatctaatcagaaaggcagaagtgttttccatgtgaaatgacagttgagacagtaagttagatttttaacacattttttttttctcgatctataactcaggttggcctggaacttgccatgtagaccagggtggcctagaactcacatggatccacatgcctctgccccttggatcctgggattaaaggagtgagccagtgttctggctagtttaacgtcaacttgacacagactagagcagtggctctcaaccttcctaatgctgcgactttttaatacacttcctcatgttgtggtgatccccaaccataaaattattttcattgctgcttcataattgtaatttgttatttggagttgtaaatatctggtatgtgacccccgtggaagggtcattcgactccccaggttgagaactgttggtctagggtcattggagagatgggaaccctcaattgaaaaatgcctccataagatcaggttgcaggcaagcctgtagggcatttttttaagatagtgattgatggggagagcccagcccattgtgggtggggccatcctgggctgttggtcctggtggctaggccatgaatgcaaaccagtaaacagcacccttctatggcctctgcctcagctcctgcctccaggtccctgccctgtttgattttctattctgacttcctttggtgaggaaatgggatgtagaagtataattcaaataaacccctccctccctccctttggtcatggtgttttatcacaatagtaccccttactaagacaatcaccctgcctaagtacattattaatttttctctgatttatctattttttatgtgtatgggtgttttgcctacatgtatgtctgtgtgccagatatgttctgtgctcaaggaggcctgaagagggcatcagatcccctgggactggagttacagatggttgttggctgagccgtgtggatgtgggtgcgggtcaccgaacacaccacttctggaacaatagccaataagcttagctgctgagccatctctccaggtccttgaacacaccattctaagtggccaaagagagaatgacaccgggcattggctttggtgtgatgtcacagtgtatgatccagactgaatgagggctcgggattaccagctgccagaaatgcaaacccagggacagcatcacctgagggtcacttgtgctgcacgaggggaacagagaactgtatagctttgtctctgactttcccatcctcacagctgtgatgatggcatagtgttggtgaggcggagaaacccgaagctctgggaagtcaaggccttcgaggagaccctgaagcattggatgatcctggaggaggaggaggaggtctgggaggaggccctgtaggctctctggtggtacaggtctgtaatagcttaccttctgcctcctgtctggtaaatgagtaatatgggagctaaaggtctttctggtgaggaggtggtgtgggcagggagtttgagagtgccaagccattgaagaacagcaaagccagtcagttggcagaggtactgtatgcttcaagacccctgagagggtaagttgtacatgacattggggcacaggctatcgttttgctcagggcacacagtgctgtgatacatgcacacatatgatagtgttcacaggaagggataatgacagtgatattcagacactggagtgtggcacagggacagataggggcctgcagggcctctgcctccctcaaggcacctggtgtgctaattagacccggtggctctcttagaagagtctagatgcagatgctggtggcagccttgtaccaggtacgggaggtgtcttcactcttcaggcagacccacgagaagtttgcttctggagcccactctgagacacaggctctctggtgatcctttgcagtcgtggtggcggcatgatggctgtgagccttgctcaggccgggtgacaaggtggagtttgcctatggtgaggggagaatgcagtgtccacagggctggagttctatgcccaacaccccaacctctttcatcctctgaagaaatcataggtgtggaggagtggggtgtttcagcttccccgagtccctcctctgcttttctgtgtgtgtttctgctgtgcgttatttctccacccccaaggaaagcctttcttgagtagctgaaagcaaaggaaaactgtctgtggaagttagggagtcttggaaaccagcagtgtatgtagccttgaacttgaaaggggtccctgatcctacgtgggtatgcagggaggcagctgaaaatacctgagctggggcaggagcccgggagctgtctgcatttgctgcagatgtaacttcacaggaaggtagcctacctcgggagcctggagtctgagcccgaggactccaatctggggagaaggccctgcagtgagccagactggagtaaagagaaaaagactggaatcaagggggtcccagaacacagtctccctcgttacccagggcaaacttggttgagcttgtgactggtgattcctggtgtaggggcatttccctctgtcattgtggctctaaggggagcaggtggagggtggatcgtgtcttcagttaacataagacccctgactctgcttctgtgactggagccatgctgggttgtgggcctgcgtccgctccgccactgggcatggccgcttggggaggtgccaactgaaccaggctgaccccacatggtccacgaccctgtagagcaacgggcagtctggtttttttggtctccagccccacaggtttgttttcccctgaaaggtgaagcggtcggcagtagaacctgagtgagccggcacccgtgactgcagagttctgtctctttgctgacagatgctgctcagggaataatggtcttgtgtgaggggggagctctcattctttcctctgatttttttttccccttcagtttttaatatgtattttgtgtgtgtgccatgtgtgtggagctcagaggactggtgggaactgcttgtctccttccactgtatgggttctggtgctggaactaaggtccttgggctcagtagcaaatgcctttccccgctgagccatcctcctatcccacttttttttttttttaaaggaagaaaggaacttcttctttattttttttaattcttttttaaaatttatttatttattatatgtaagtatacactgtcgctgtcttcagacactccagaagagggagtcagatttcattacggatggttgtaaaccaccatgtggttgctgggatttgaactccggaccttcagaagagcagtcgggtgctcttacccactgagccatctcaccagccccctatcccactttttagtgggactcttagctcagctgacctaaagccactatgttaccgagaatgaccttgaactctagccctcctctggtcacctccaggtgctgagatctgtgccaccatgcctaggtgatcccctggtgtcttagtcagggtttctattcctgtacaaacatcatgaccaagaggcaagttggggaggaaagggtttattcagcttacacttccatactgctgttcatcaccaaaggaagtcaggactggaactcagtcaggtcaggaagcaggagctgatgcagaggccatggagggatgctctttactggcttgcttcccctggcttactcagcttgctttcttatagaacccaagactcccaacccagggatgacctcacccacaaggggccctccccgccttgatcactactaattgagaaaatgccttatagctggatctcacgaaggcattttctcaagtgaagctcctttctctgtgataactccagcctgtgtcaagttgacacacaagaccagccagcacacctggcttttactaaatattgacttgtggtggttcctttttggctggtcatgatcccatctcttttgggacggtgcaagcctccttcttcccattcccaaggcatcagtgattgcccagtgcctgacatactatacccgctttcctttgttttgcagtactgggatgggactccaggccttaagcaagccctctaccacccagctactcctcagcattccaatttgggtttaaaagaagctggacgatttgtccggcttttactgcttccagggaaccatgtgtccagcagagatagatctgttcctgcactctgattatcaaggccttgcccattcctctgcttatctgtccagactggcaccaactgggcataatgtgagtgacaactcggggtgcctgaatctaacgctgatgcaggtgtttgtgcaatatggcgaagctgagaacttctcggtgtctgcccccctccccgctactcttgtttcggacacacacgagcactcctggggcttcccctgaccgaacccttgacccatgtgctcatttgtttgctgcactcagctgggagaggaaaaggcaggtggagtggcttgcttccagcagctcggggcagagctggctggcatttgaagtcattatctgtacatcagaacccagatctaaattgtggtgcgtcgtaccgacaaccggacaagttgcttctgaatgtccagcctctggggcacgtgtagggtctgggaagagtcatctgctgacctgagtcttaaaggacagggttcctctgccaaagcctgtgtgtatggaggagaagcagagatgtccacaggaagcccacctagaaatggtgtcatgaatgagggtggccacagacagtaacttttctgtttctttttgcctttagctctgttcacatgtatgtggctgtgtgtatatatgtgtatgtgggtgcatgcgtgtacatgcgcacatatggaggtcagaggttgatgctgggtatcttccctgatcactttccactttagttactgagacactcactgttgctcaccaagtcacctaatctggctagccagtttgtcctagggaccctctgtctatgcctcttgagtgctggggttacagctcgggcatctcttatgtgggtgctggagatctgaactcctgttctcccatttgctcctcaagtacattgccctctgagccatctccccagccacacacactgtgacctcttgttttctttctcttagATTGCCCAGAAACGAGGAGTGAAGAGCGCCTCTTCCCTTGTCCCCGAAGTTCTGTCTGTTTTCGTGCCTCCTTTCACCACAAAAGAGGATGGCCAGGTACCGGGGGCCAGCTGTGCTCTTGGCAAAGGCAGGAGGCGTTCCTTCCGGAAGAAGCGAGAGAAGCCCAGGATGGAGCCCTGGAAGAGCCACCCTGGAGACTCCAAGGGGCCCGATTCTGAAGATGTCACCATCCCAGGAGGTGTGGACCTCCTTGCCCTGCCTCAGCTCTGCTTCCCAGgtacactctggtggcagcctgtggtggccttgggctggctcctcactgagtattccgctccagaggtgtccacactggggaccacaggaccttggctttgtctgggtctggttaatgggatcaaatttctctctgtctctctctgtctctcttttactttttttttttaaattggtttttcaagacagggtttctctgtgtagccctggctgtcctggaactcactctgtagaccagactggcctcgaactcagaaatccacctgcttttgtctcccaaatgctgggattaaaggcatgcaccaccactgcctggctcttttgctgttttttttttgaggcacaatcttgttctacagtccaaactggctgaaacactgactcttcctgctttagcttcccaactctgggatcagagcacctggacatcaatcttttagtctggggaagttaaaactagagaggcccagagggtgcccgaatctccctctctgtcccctgcttcctgtttattagaacaaagggaacaggtccgtctctgagctcagcagtgacagataagagtgtgcttgtgtgtgtctctgcttcatgtctctgctggtctttagaaacaagggctgggtccagtccggtctctggttcctcctcgagcctgctgcccacagaggagcaggtaccgattaatctgctgtgtccagaagcatggtgtgcgtgttgctgcaccgcacgtgtctactgggggggactgtggagaagctgcaggttggggggtggggtgagaacagggagctagatcaggcccaagagcgtcaaagctccgggtggttagtaggggaagtgtgctctccacatcggctcgtgggttatgtaggtctttgatgcatgcagcagccacctgaactggcttcccccttctttctgatctccctacagGGTGTGTGTGTGTGGCTTCGGAACCCAAAGAGGACTACATCCATTTCCTGGTGCTCACGGATGTCTGTGGAAATAGAACCTATGGTGTGGTCGCCCAGTACTATCGACCCCTGCATgtaagtggatctgttgctgtcttccaagtttggggtggaccttttctcttgatgttaaccgtggtataatgatacgcccgtcactttttcagccattgtgtcttgtgtgactctgagacgttgagtttccagtgtgtggggcctccagaacattttcttgtccagctcgaactcggccagctctcactgtcacttccattccccccccaacccccccagccccagcaacgactcagctgctctccctctctggatttgtcctctgcacactccaggttgtagatctgcctggtgctgggcctattggaatgtcactaaaagctgtatcgggtgtgcctttgtgttctagcagcatgtccctgttcatcccaaggctggaggtctccagggtgactacctggtccttgcttccgaaaacttgcacagtgtgaccctttgcagggcccatctatgtggactggaaggccagagctaatggagacccttcctatgctgtttctggatgagatgccaactgttctcagtctggggcctgtactgtcagcagaggaggtgacaacgtgtctttgttgctctttgtccagGATGAATATTGTTTCTACAATGGCAAGAGCCACTGGGAGCCCAGCGTGATCTCAGCTAGGTGCTTTGTGCCTTTTGCAGTGTGTGTGGTGTCCCGATTCCCCTACTATAACTCCCTCAAGGACTGCCTCTCCTGgtaagttggggccagagttgttagtaagagctaggttaagtgggccatggtcaggggggcccaggagcactgtggggagcctgagtttctgtcagcacaacatggaatcaagatggcaggaggaaggcagcactgagggcttcagttttattattctttttttttttttaaaaagaacatggttggtgatggtggcagcgcatgcctttaatcacaacactagggaggcagaggcaggcggatctctgtgagtttgaggccagcctgttctgcagagcaagatcaaggacagccagggccacacagagaaatcctatcttgatcccactgccaccaccaccaccaccaccaaaaaaaccaaaccaaaacaaaaagaacatagttagtcatgcggtacatgtctttaatcatagcacttgggaggctgaggcaggaggattgcgttgagtttgagcctaacctgccccatgtagtgagttccaggtcaacctgggctacagagtaggaccctgtctcaaaaacaatagcaataagataaatgcccagcactcagggggcagaggcaggaggatttctgagttcgaggccagcctggtctacaaagtgagttccaggacagccagggctacacagaaaaaccctgtctcaaaaaaaaaaaaaaaaaaaaattaaaaagaagtgtatttgaagaaaattttgggcttcatgacctgagagtcaactgtctgctggatgatttggtggcattcacaaatccatcaaatctggcattgacagcctctgctactaatgagtgagaattctgaggacatagggtatttctgaaagaccaggaaggcatttgctggggctcaatggatgcttataatcagaggctgtgattgagaagtgggatggggccgggctgtggtggctcacacctttaatcccagcacttgggagtcagaggcaggtggatctctgtgtgttcgaggcctgcctggtctacagagaagtgggatggggtcctccctgggcattagccaggtttggagtcctgtgatttggcatttcagaaactgtggttcaagagtcagggtgtagttccgctggtagattgtttggctagcctgcgcaaagccgtggcttccatctttataaatctggcctggagagtgtgcctgctgtcccaccactgcagagacagaggcagggaaatcaaatgtaattcttagctacacagggagtttgagactagtctggactacatttaaggaagtcatggtcttggaattggcacttctggtttgactaaagacagaaggtggcaggtagcagcaggtcccaagacagaagagcaaacctcaaagtcaccaaattgctaaaaggcatttggtgtatctttttaagacacacttgctgggcagtggtggcacatgcctttaatcccagcacttgggaggcagaggcaggtggatttctgagttcgaggccagcctgggctactgagtgagttccagacagccagggctacacagagaaaccctgtctggaaaaaccaaaaagaaaaagaaaaaattttaaaaagacacacttaatctttacacttaggtcacacagtgagacaagtacctgctggctgagcgggagtctcagcctgagttcctagcatccgtgtttgaattccagcactttagcggttcacttttcaaacagagctgcctcttagacatagttcattgttgagtctgcggtagacagggtctttgtagaacagaaagcttggttggtcttagggagtgagatgaggaattgactgtttatggaaaggtctggcagctcagggagtgatggaggggccttaggagtagttcccctcacctccttactgatggtcttcatttctgggaagtggacagccatgctctctctcccaggctctcttccacagagcaggtaatggttgtcaccctttcctgttagaagctcacggcaggaaggtgtgttttctcattcttcctgggccagttctctgtgccaattaagcagctgactaatcatgtggtggcaaaccctcctgctgggtgccagggcaaacatgtgatatcaaaatgtccactgccatgtgttctgggttccctccttttggggtcactgctgcactctcggaagtgaaaacagccagagaggagcaaatgacagaattgcagagtgtagcacatgtggggtgtggaggcccacacctgccatcccagcccttcctggggagggggacgagggtcaggagttcaagtcatccttaactaacaggcaagtttgaggccagcatgggctctaggtgaccctgcctcaaccaaccaacccaagtgacatgtctaaacagcctttggacacacatcagaaacaatacatttatgctgggggcagtagattacagacagttttatttaaaaaaaatattaccttgatgctattatgtttttacaatacataaaaataggaaatactgagccaggcgtggtggcgcatgcctttaatcccagcacttaggaggcagaggcaggtggatttctgagtttgaggccagcctggtctgcagagtgagttccaggacagccagggctacacagagaaaccctgtctcagaaaaaaaaaaaaaagaaaaaaaaaagaaaaagaaatactggcttttttttttttttttttttaagatttatttactttatgtagtgagtacactgtctttataccagaagagggcattggatttcacgaagatggttgtgagccaccatgtggttgctggaaattgaactcaggacctctgaaagagcagtcagtgctcttaactgccaagccatctctccagccccaaatactggctttttctatgtcctaacataagtcttgtggggagttatatttggtatttatgtaaaatgggaagtgcttgactgtggttgtgatggggggagctgactttcctggggactgcctgacaagctggggccccatgggtactttcttagccccatgaaaacagcacgatctccactcaaccataacctctaggtgctttataattctgtaggcagggtcactttctttcctggtcagagctccctccttagggccaagttgtcactgacccactcccttggggtaccaaactgcactttcgcatacagtaatgaagaccaagtttctgtgtaggttccccagttgtatcctctgtgactacttccaaggtcttctgcctttcagttagctcccccgggacaggcctctgctccaaggctgccacttacctgttttgtttgttatttctcgattgactcagtgttttgttttgtttttcgtttttgacatgacttctttgtgtagcctaggttgggtcctcctgtctcagcctgactgctggggtcatagttctgtatgccatccctggccaccccggacattttcaagttttactttagaagtatggatgcacttcagaatgtcatgtttctcacggaagcgtaccgtgcattctgttatacacacacacattcaagccatcttttccccacaatcccctgcgtgattagcacggctaaacgaagggtggccgtcggagtgcagttgtactttgtgacattattgtttgttttttgaatttcagTTTATTGACTCATCTGAAGCTCTGTAAAGATTTTGAAGTTGACAATCACATAAAGGATTTCGCTGCACGACTGTCCTTAATACCTAGTCCACCGCCTGGGCCGCTCCACTTGgtaaatgagacctggaactgggctgggctcttccgtagtgtgttgaaggcagcagaatctaaatgtgtgaaactgtttcaggtttcagccatgtttagcctgctctccagatgctggtcccctggaaccctcactgaatggcttcgcatgttcacctgagggttttgctgaatggcgtgaccggcagagctggccacgtgtgatgggtctgttagtattaacgcgtgagatcccatcttttgctcttcagaaactacatagtccagtgttcagtctcaggaagtccttttagtttacctaagttcgaagctttctttccatttttgtgtcttggatgttgggtaccaggcttgccttactgcattgtttaacagcagacaggtatttccccacctgggttccggccaagaaatgttactggctctttcaggctcccagagggttggctctggggactgtcccatcctgctgggagctgggaaggcacagtgctgttcttggcagtaagaatgtgtggcagtggcttggagtgtaaggaggcagaggctagactaagtctgggctttagtggccagaggcccacccacagctctcttctgtcatcctgtcctgaaatcttttttggtttttgtttttgagacagagtttcagaactgctgccctgactgtccaggaactcactctgtagaccaggctatccctaaactcagatccagctgcctctgcctccaaagtgctgggattaaaggcacatgctaccatgcctggcttagcccttatttgtccaaactgaatcaacagctggggatgaggtatacaacaaagagcctgttaggtgcataccacattcagactgtaacagaagtcaagtcggagatagggcagcctgcacctaccttttcatgctcctctttttttgagtggtgggtgaggctgtggctctgtgcaaatgggtactgctcatcacttcctgtctgctctggacacacagactatatgattccactttttgtttgtttgtttgtttgttttttatttgtttgtttgagacagggtctcattctgtatagccttggctggctgaaactcagaccagggtagccttgaactcagagatctacccagaggctaggactaaaggtgtgtgtcaccaagcctggcctgacatgtattttgttgagacatcacaaggaatgtagccatgatgtaggtgcaggctggggagtccttcatctgaactgcttggcaccacaaacctttagaatgtgtgtgtttacaagcctggatcccagcactctggaggcagaggcagtcaaatccctgagtttgaggccagcctggtctataaagtaagttccaaggacagccagggctacatagagaaaccctgtcttgaaaaacgtaaaaaaaaaaaaaaaaaaagaaaaagaaaaaaagaaaagaaaagaaaaagaaaaaaaaatgtgcatttacataaaaaactatattagggaaggaactcaagtcaaaacacaaaataagctcctgtctcataccttaccccacagcttggaaggaatcttacccagcattttcattaatacattgaaagactgctttcctgtgtacaggtgttttgtctgtactgttcccttccatgtttattttccattgacatggcactagccttctcacatgggattagaaggcacagcccgcttgctagctggctggttctcccttcacatgtcccctgctcagcggctacagacagcagaaaggcttctaagccccattctatttttctgcatgaactttcaatggcttcccactgcacatctttaaaatgttttcagtttaatttcatgtgtatgatgagttttttgtctgaatatattcatgtaccccgtgtgtgtgcctggtgtccacagaagccggaagacataggatctcctggcactggagtttgtagggggttgtaagctaccatgtaggtgatgggattcaaacctggatcctttgaatgggcaacaagtgtgcttttgacccctgagccacctctccagagcccccatctttaactcagctctgcatccctgctttggctcactgtctgctgcatgtgcctcacatccccggcccactgggctccagcttcacacatgcacatcgatcccatgggtatggccactagcttttcctctgtgttcttaaaagaggctgcgatttagctcttctacgcatgttctcccatctctcttctattgtgtagctattctgctgggtgcatacactgccttacagtacttggcaaacattctttgactttgagacaggaacttcctaaattacccaatctagccatgaacttactatgtagcccaggctggccttgaactattactccactgcctcagtttttcaaatagctgggattataggcctgagccacaaggctcagctaaatgtattttattccttttctctgtggtgctgagtattcagatgcagggacatgctaggccagtgttcagccatgaacctggcccaccctcctcatttgaaatgggtcctgatcctggagacacccctgccctagcaatcacagagtccccgtgtattattagaatgcatgaggtggcactgtcacctccaagaggctatcattttttcttttcctgtcttctcctttttctttttctttttctttttctttttctttttctttttcttttcttttctttctttctttctttctttctttttttttttttttttttcgagacagggtttctctgtgtagccttggctgtcctgaaactcgctctgtagaccaggctggcctcgaactcagaaatctgcctgcctctgcctcccaagtgctgggattaaaggcgtgcgctgccaccatcaccaaccatgttctttttaaaaaaaagaataatacaactgaagcccagctatcattttcttgttttccacattttcataggaagataaacttgacacagggacaagcatgactgttgagaagtctgaggagtgtgtgtccccaactcctttggctttgtgtcatcggtactgctccccatctgatctggtcctgatgtctgctttgcctgcgctcagatctttctactctctctgggtagagaaaggcacccagcactgtggatggaagtatagccgcacattcatatcttgctgcagggaccaaaacttcttctcgatttctcccatgaccactttgggtctcctagcacgcttgggcattctgtgaacgtggagttgaagttgaagtgttatttcaaaataataagagtaacaggtcttccataaagtgttctgagctacaagtttgaaaagaactgtgggtattcggtgagaatacttaggctatgtgctttcagtagctaatacaagcacataataccccagtcttcttccagcatgctcaatttagcttgagacgctgggacaaatgtctgggttaagactaaggtttgttctttggtgaccagcatgctgactagttaatgggctaagaaagttagatgtagggagataaggaggtcgaggtcattctttgctagattgtgagctcaaggctagcctgggctacacgagaccctatctaaaagacaagacagaatgtcacttaagggctggcatgtgagtccatacagagcacttggctggcctgtgctaggcttgggttcaggtcccagcataggtcactgggacctgcctttctgcctgactgtcatctagcttgtcctgtcctaggctgccctctctgggtgctttcctttctatgcactgagtatgtgtgttcgtgtgtgttcaggtatgtatgtgtgtgtgtgtgtgtgtgtgtgtgtgagctcatgcctatgaaggtcagagggcagcctcagacggcatttctcaggggctcaccgacttttttgggtttcgattaggccatactggttggcaaacaagctccagggctcctactgtccctgccttcccagggctcctactgtccctgccttcccagggctcctactgtccctgccttcccagggctcctactgtccctgccttcccagggctcctactgtccctgccttcccagggctcctactgtccctgccttcccggcactgggatgatggtgatggtggtgatttttctttttatttaagttttttaggttttttttttagtgtgaagagtgctttgtccacatgtatttctgtgcactatgtgtgtgcatggtgcccatggaggttagaagaggccattgggcctcctggaactggagtcacagatggttatgagccactgtgtggcttcttggaaccaaacccagggcctctgtaagagcaacaagtgctcttagccgctggactctttccagctaatggttttcttcctcctcctcctcctcctcctcttcctccttttccttttcctcctcttgttcctcctcctcctcctttagatagggcttcactgtgtagcataggctgccctgaagctcacagaggtctgccaagcctcttcttcctgagggctggggtcatgtgccgctgtgcccagcctcccactggggttataaccatcacagttgggtttctgtatgggtgctaaggatctaactcagaacttcatgtttgcaggcaagtgctctgtcagccgggccgttccctaaccctggcgacagtttctaatgctgcttttctgtgcccaaacagtgaatgtagggtatgttgacccctgttgtagactgctctccgagttaacagtagcccttggtcctcacagATATTTAACATGAAGCCGCTGCAGGTCGTCTTTCCCTCTCGAGCGGACCCCGAGAGCCCCATCGTCGACTTGGACCTTCACCTGCCCCTGCTGTGCTTCCGGCCTGAGAAAGTGTTGCAGgtgtgtgggcgccaggagcagtggttgttaagacaggattggactgggttttatagtgggggtggggaactggcctcagcctctgggtgtgaaccccagaactgccaaaaaggaagcgcagaaccaggaacccgggaacctgtgtattcgtgccctgtgcttagacccgacacgtaatgcagcagtgtctctaagcatctcagactttgattttgtaaataggatgcaggacgaggctaaagagcagcctctggtttgggggaggggcctcccacgtccggccggaagcaaccggaagcaaacagtgctcttgctcccctagATCCTGACCTGTATCTTGACGGAACAGCGCATCGTGTTCTTCTCCTCAGACTGGGCCCTGCTGACGCTCATGGCCGAGTGCTTTGTGGCCTACCTCCACCCGCTGCAGTGGCAGCACACGTTTGTGCCCATCCTGTCGGGTCAGATGCTGGACTTCGTCATGGCTCCCACGTCTTTCCTCATGGGCTGTCATCTCGACCACTTTGAAGAAGTCAGAAAGgttagggagggaactttgatggggaggaataaactcctgtgacttcactgtgcaggaagctgcgattgaaagcactctgcatctccatgcagtgaaaaacagagaagaacgtgcttgcagttcagggggggcaccactgttctgtctggaggctcccgtgctctgggccccacaccacacacatgtgtccacatgcatagacaccatggagtgtaccatgtcctctgctcctgggctcttatgaacgtgtgcatacagtgcagtcttcttcactctctttcctttttctctctgcctcgggatgtgtttgaaatcagaacccctgcaattcaaggtccagagccttgtggtacctcccagtccgcttaggttcagagcagtgccgggggcttacagtagactttgagggggggacagacattcaggcaatggtgttacctccagcctctgttgctcatcagccctgtaacctggatgaatcagtccctctctgtgaagggaggcagcaacgtgttagggacagggctccaatcttggcacacagctggcttgtgggtggccactctgttgtcaccgcagcatgctttctgctttgtgtcttttggtttttttttttagatttatttatttaatgtatataagtgctctatctgcatgcatgccagcaaattgaactcaggacagacctctgaaagagcagccagccagagctcttaaccactgagccatctctccagccctgctttgctgttttaactgtctccactgtgctttggtaacagttggcgtgaacgcacagcaggccgctcacagtgttagaggcatccactggtcgtggtgtttgccctgtgtggctcctacttactgaaatagtgaatttctttctctctcaaccatcaaaggacagcaactttgtcaatcttgttgctacagtgaagatcaaaggagacacagcgtagctcctggcatactataggagttgaatggagcgtcactgtgcagctgattgcagatagtgtgtgtgtgacagagtgtcacattgtggcctcctagggcactcaagccctctctgcattcttctgcctcagcctccccagtgctggctctgggatgtgtttacattgtgatctgtcatggatccagggtagatgggtccaaccgtcagcttgaagatgattgacagatgacggggtcattctcttttagctgtaatggcagttatgccgaggaccttctgaggccttgccagcctctcccaaggcagctgctggacttgaggacacagcaagcagtcctgtctcatggtggcacctactgtttctagtcctggtgctcccgtgggtggggaacctggcagctcagtgctggccagtgttcatttatttccagttaccagtggcatctggtatctttttatgtgcacactgacggctccataggacagggagaatggcattgaattggcttcattttgttcctttttagaaattttatttgtgtgtgtgtgtgtttatgtatgtatgaggtggtggtgggatacatgccacatgcctcgccatgtatgtagaggtcagaggacaatgttgagaagttagttcgcactgtccatggcgagacaggatctttcttggttctgcctctatgctgtgaaggacaggctccctgcctaatgagcttctgagtaattctcctgcctccactgtccatctcactgcagaagtgctgggattatagatttgtgtcaccacatctaactttttttttttttcccgagacagggtttctttgtataaccttggctgtcctggaactcactttgtagaccaggctggtctcggactcagaaatccgcctgcctctgcctctcaagtactgggattaaaggcgtgcaccaccactgcccggctttggtttttttttttttttttagaaaaatttattattttaaattgtgtgtgtgtgtgtgtgtgtgagagagagagagagagagggagagagagagagagagagagagggagagagagagaatggatgaatatgggagggggcctcgatgtgtagctcaggttggctcagtactcactgttgaagcccaggttggctttgaacttatgattcaccatgtcctgcatttgactttgtgttctgagcactctgtgtatgggcaaaagcagagaaggggacacactggacacccagtgctcctgggcttcctggctctgctctcagcctctttcagatttttctgtcctcctcaccatttcctagaaacttagaggaaatcccgcctcccgagctgtcccatttctcctctgtgggtggacgggtgggcaggcttgtatattcttgccaaagccagtgactcactgtggaaaataacttaggaagaggccattcagacctcccccagggggttgtaagcagagaacttcaccccaagtgccttgtggaccagaaaagatgggcagtgctctgatgtttaaaatcgtctctctctctctctctctctctcttttttttcatgtcactcatgaaaagccgtcttgtttgggctcttcaggcaggaagcttttttttttccttccccagacatatttacttagcaattccggtcaagaatcttgcaggaaactagctttgtgatttatttgttctggaagattccaagagcagcagtttgggcctgtttgatgttaacaattctcatggatggggttagcagggaaagaacctaggagcccctggagcagtccaatcaggccacctcttgcacacacctggtgtcgacccggaggacagcactgtgtgcctaacctgaggacccatgttggcctagtcagacttgggcccagaacaagttatgtttgcgcaggttacatatgccacccaagggtggggatcagggccacagcaggagtggcatcttctgagtgtccctgtctctctctgcagacttgagagtcttggggtctagacctatgggcatgccaagtacttgctgtcccagacaagactttagaagtcccccagtgtgcatactttcggaaattccacccctgtattgaggtcacttcaccttgtggtctggatcctggaaggcagagctgtctggacagcggagtgatacactaggcagcgagtagtagtacacttgggggagttccagaatgctccttcaaggcgccttgaagtactacgtgtagtgtttgtcccagggatgacggaatcttgacaacctgcttggcttctaaactcagagaagggctgtggtccgcatccaggtgaatggctctgttttcaacaaggaaagggattctgagccctggcacaatccagacgcccctttaagacagctgaaagacaaggcatacttggtgagctcgctcacaggggctccttagagcggtcaaaaatcatagggacccaaagtagaataaaggatgccacaggccaaagggaggaagagacagtggattaacctggagtgggaacacggcactcagaggtgggtagctatgaaggttgtagagtaaacagaacagatactgtcgtaaagcatacattgtggccattttcccgcagttcagagaagtaagagacaggcacattgaatcagatttacccatcgatagaactcccagcaccctgcacttctgtggaggatgcatggagcaggatgacctaaccctggcactgcctcagggactgcaagtacatttgtagggttttcaagccatgtgcagagtcagagtcttacgttttaaaggtgtgtgcagagttgggagtcttatgttgacctctgccttccagGAAGCTGATGGTTTGGTCCTGATTGACATTGACCACGGGAGTGTCACCTGCTCCAAGTCTTCTGACGACAACATAGACATTCCTGATGTCCCCCTTCTGCTGGCACAGACCTTCATTCAGAGgtaatgtgaaatggtatgtttgagcatgcctgggttccaagtctgtgtttgccacttccctaatttctcattgggatgtatattttatgtagttaggatttgggcattgtactgaataatactcctcctcctccttttcctccccctcctcctcctcctcctcctccccctcccctcccccctcctcctccttcttttgtaagacaaggtcttactatgtcgttctagctgtcctgaatctctctgtatagaccaggctggccttgaactcagagatccacctgtatctgccttctgagtgctgggattaaaggcatgaaccaccatggcctggctctaggggtcacaccaggatatgtgtgtgtgtgtgtgtgtgtgtgtgtgtgtgtgtgtgtgtatgtgtgtgtgtgtgtgtgtgtattttaaatgctcacctgctgagctacagcccagcccttatatgttttttaggcagggtctcactatgtagtcaaggctggcctcaaactcccaatcttgctatctctgcctctgagtgctaaggtatagatatgctctctggtcccctttggtcctcctgttgggggtcctggaacactgggctgggaagccagggcattgtgtttgagcatgtgtgctgggctttcctaagctctcatgctggccctgtggatattccctttcctggatggtgcctgctaattgttggtaaagtatctctagtctgaaaatccaagctttaaaatacttcaacatctgtatcattctgaatgctgactctgggccaggaaaaaaatgtttcatccaatctcatgtgacaggtcacattcaaaacacaggtttatgagccaggcggtgggggcacacacctttaaccccagcactcaggaggcagaggttagtggatctctgagttcaaggccagcctggtctacagagtgatttctaggacagctagggctacacagagaaactctttgcctagaaaaataaaaaaccaaaccaaaccaaaaccaaaaccgtggtaaagtgccttcatctatgtcttcatataaatgacctcggtgtttaggctcgggtccagcactgagatgtatagtatatgacgagtgtatacatattcataggtgtatatactatatgcatatatgtttaggtacatgcaggtattcagactttcacacctgaaacacctctgctctcaaagctgggttctttgatctgtggtggggttagaacccagggcctcagcacatgctaagccccatgaaagactccgcagtcaggctggagagatgggccagcagttaagagcactggctctctcctcttccagaggactcagggccagtccccagcatccacatggcagctcacagctgtctgtaactgtgtcaggggatctgactccctcacacgggcatgcatgcaggcaaaacaccaaagagatggtagggaaaacatggggagttcacggctgcgggagctacagctatagccatcttcctgcagcggcctggggggttgggtcaggctcctgagtggattcttacatattcctcttgataagcatggcagagtcattccacgctgacctggctgtgctgtttgctttggcagaagaacctagcatggttggcatgcttgcttttcagaacccaagtacaggggtgtggggttgggtccctgctgtggctggcagcacccgcccccccaatgtgcctgtgggtgaagcatctcacagaggttcagtccaggaacactgttttataaacctgacagatccatatacttctaagcccgatccaggccattgtgggggctccttaactgtcctagaagacagagcaacacctatatacacacatgtttggctggaggaacacagggcagtagggtttttttctcccagattcccctagaggtcctgggccacaatgctcttccttttcttctgataagaagctttcttcactgtaggtcaggaataagggccccttttttggtagtgccggctctgtgtgtgtgtgtgtgtgtgtgtgtgtgtgtgtgtgtgtgttgtgtgtgtgtggaggacaaggttctacagggaacagcttcttactccaaactgtgcccaaacagaagaccaccacactgcaggcagcaccgctgtgtttcatgtaggggagtccctggtgttctgtccctcctgtcccctgctctgtgctctgcctggcgaatgtcagtttggtgctatgtgcagttgccgtaaccctgtcacacggggaaggagctgtgaggcctcactggtcaggtcagcagggctgggacacctacccagggcagccacaccaacccgcacctgctcctttatggttcatgtggttttgaatcatgccaggccctacaagctcaccgtgggcacccaagagcatctcctctgccttacccctaggggccatgtaccttgcctcttacagagcagggtcagactctctcacaggagcaccctcctcccatagtctgccttttcaccatcatagcctcaccatagggagtctccactggccttgatcgtgttctgctctgtggctggcttctctgttttctgtttccccctattctggcgtaagatccatgcagtagggcctctgcctggtccatactcacagtctgtgcctgacccacagtgggtgcacaaagaacatttgtggaccagacttgtgttgctcccgcctgttttaaatgacaggcttgtttgctaatgcccagggcctcccttgggcagatttcatgtccttgaaatgctgaggactgagcctatatcaccaagcttttctcaaaacatgggcttgaatgctgataggaaggccagggcctaggcctgtgtggtggctttggctttgggtaagttcctctgtgcctgaggacctgcagatgagccaatggccgctctatgccagaccactgaatggtggcactcaggatcagagtagcttctggtcctgcctgggcaaaggatgttgctgggtcgctgatgggtcactgttgggaaccacgggaaccatgggaactcctggcagccctgacacagaaatgtcttgtgtcctggaaggaggcctgattgggtctgaagcgaggccttcatgtggtaacatttggaattgggaattaacttttgtagccctgggcccttaatgccctccctcactgatgacgggcatcagagcatcttgaactgtctacctggtctctgcccacgtcacaccaggtactcagcttagcctgcttttcctcagAGTCCAGAGTCTCCAGCTGCACCCGGATTTGCACCTTGCCCACCTGAGTGCCAGCACAGACTTGAACGAGGGCCGAGCCCGCCGCCGAGCCTGGCAGCAGACTCTCAACTGCAAGATTCAGCACATCACTCTACAGCTGCTCGTTGGCATCTTCAGgtatcacagatctgggagtggctactgagttcatttcccagcctttcctcatgacaagtgcagcagggtctgctctgaccctgcccaacaccctcccagtcttcaatatctctctctcctatcactggacacttaaatggctatttccaaggtggcttcctgggagatggtgcccatgtgctctggctgaaggctcagggtcagtccagggatggtgtgtcccagaagtgaagagatacctgggagggtgggggccatagccacaggactcagaaaccagccagtgcgccatccaaggggctcaggacagatgagtgtgtgctttgctgccgggaagctctttgacattgcccacttcatggtgtgtgcctgtgctgcctgagccccggggcgtcagctaagtagtcaagtacagtttgtgtgttgaatgtgacactgtataggagctgagttgttacttccaacaactcaacacgcatcgattaaggagttgtatcacggcttggggccttttcttccttccaactcttacttctgtagcatcctgctcctctcttgctgcttgctccgtgcatccacagagaaggaggctttgatgcaggttctggtctcttctgaagggttgtccactcaggggagggggttggcagagagccatggccctcccagtagtactctgattatttccaaactgaaacttaaacagctttgtttttttgatgtcttcacttacagaaagcaaattgattagtaagaaaatgaagtggtgtgtcagagacagattgtattgtttttttgtttgtttgtttttgggtgttttgtttttgttttgttttgttttgtttttttgctaaaagtgtggtcctggatatgtttcttttttattcttgggaggtacatttttttgtaaaaagatttatttatttatttatttatttatttatttatttaatgtgtatgagcacactgttgctgtcttcagacataccaaatgaacacatcaaatccaattacagatggttttgagccaccatatggttgctgggaattaaactcatgacctctggaaggtctcttatgctcttaactgctgagccatctctccagccccagggagaccaatttttttttataactgaagcagttgagtgtctttatatatttttaagcaaaacaagaacaaaacagtttataaccaagtatcctggtgcaagcctgtgatcccagaattttaggagggaggcagaggtaggaagacccatagtgcaaggctatcctccaagtttgaggccagcatgagcaacataagactgttcactctgcccaaaacaaaacagcaggaagaaaagaagattccaggctgtaagactctagatgagtgtgtcttctctcacaatggaaggaagacaccaggcacatccacctggccataccctgcaggctgtcgagtatttatagcatgcctctgtagcttggggagattgtaaactgaggtcccatgggcttgtgggacaggttatggagtggagaagcttggctaaatagacttgtggctgtggctgcattgtgggcagcatttccatgccctctaactccaaattgacctctgaactcagtggtttttgtagcatgatagctgattgttgagccttaattggcataaagagctgaggtccaaggaggcagtggccctgtctcccagcttcttcctggttagagaagtgatgaggaccacacagtccatcctgatgctgtcatcctgggatgcagtgagctccgaagagtgtgtttctcagcaccattctcctgctggacagcatgactttgggcattgtggtggttgagtgcgtggcccaccttctctttgctagGGAAGTGAAGAATCACTTGAATTATGAACACCGCGTCTTCAACAGCGAGGAGTTTCTCAAGACAAGAGCGGCAGGGGACCAGCAGTTTTATAAGCAGgtaagaggggcggggctgggaggctccacccacttattcctccttgttgaaccgtttctcaaaggcctttccagatctaatcatgtcttattgtattggtcttttcagaagttttttttttttgtctgattccattgctaccttatttctaaattagctttgtagtatagtacattaattaagagacacagtattaagcatgtggtttgatggactgtggcacatgtgccttcctgggtgaccatgtcctcagtcagggcatcaggtaccctttccctgacttcagcctaggcagcctttgctctgtgtgtgaggagaacgtggccctgggagggttccttgccattgccctgctagtctgagagcaccagtcctttctttctctcagagacggaccttagctgtgtcttggcagcttcctgacattagcctaggtttgtgggggagccctctgtttctgcccaacccttagtgactggtttgtccagtgtacagagcacaggggtctttgatctggcaggcagccctgtgcccaccccccaccccatgggtctgttgtgacatatttgaggtgggaagagctgcctgcctccagggtacagcccagccacttgggttaactggtatgactccctcatggtgcttgcgtatgcctctcttctccttttctgccctgtgaccctcctggtgtcctctactttcttatagtaacccaggtcggtttgtggacccaccatccggaacagggctctccataccagcgctgggttctctagctattcagactgttcccttcaacctttgtgtggcctgtttctcttttgcatcttcctgcctttgcatacctggcttgggtattcctggagccccaccttgtgcatctgggtaccttttacctcctcttcctgcctttgttgggaggaacctgtagtccgagagcttgcttgccggtggacaaatgcttacctacagaaccgggtggaaacaactacagctgcggtgctaggggggtcccctgtagagtcaggatcctggggctgtgtggttcctgaggcagcctgtcaaagcagacagagctagtctgggcgctgtagagtgtgcagaggtccctgggatgcggggcacatatagcacaagcacagctggcctagtggccaggcgacctgggcttttttagctttcgtgattttttaggtgcaggttaggaatctctgtgtccatacgaaccaattgcaagcctagagagatgatggctcaatggctaagattgtattcagtttctagcacctaccctgagcccataatctcagatatcgggggatctgactcccctggcccctgtaggcacctgcatatattcacagacacattactaaaaataataaaaataaaaatgcatccattgtgaagtttcctgtttgcacagactcctgcccagtggagccggtgggggagaggccatgcctcagtggggctgctgttggctttggatggaggccggaggaccatgagcgcagcatgacagcctttctcacatgcagGTTTTGGACACCTACATGTTCCACTCCTTTCTGAAGGCGCGGCTCAACGGCAGGATGGACGCCTTTGCTCGGATGGACCTCGACACTCAGTCTGAGGAGGACAGgtgcctagctctgttcgaggtcctctttgggggactgagggttcatacgtc	ATGGCGGAGCCCGCGGCGCGACACCTGTCGCTGCCCTCGGGGCTGCTGGAGTTGTGCGCGCTGCTGGGCGCCTCTCAAGACAGCCTCCGCGGCCTGGAGCAGATTGCCCAGAAACGAGGAGTGAAGAGCGCCTCTTCCCTTGTCCCCGAAGTTCTGTCTGTTTTCGTGCCTCCTTTCACCACAAAAGAGGATGGCCAGGTACCGGGGGCCAGCTGTGCTCTTGGCAAAGGCAGGAGGCGTTCCTTCCGGAAGAAGCGAGAGAAGCCCAGGATGGAGCCCTGGAAGAGCCACCCTGGAGACTCCAAGGGGCCCGATTCTGAAGATGTCACCATCCCAGGAGGTGTGGACCTCCTTGCCCTGCCTCAGCTCTGCTTCCCAGGGTGTGTGTGTGTGGCTTCGGAACCCAAAGAGGACTACATCCATTTCCTGGTGCTCACGGATGTCTGTGGAAATAGAACCTATGGTGTGGTCGCCCAGTACTATCGACCCCTGCATGATGAATATTGTTTCTACAATGGCAAGAGCCACTGGGAGCCCAGCGTGATCTCAGCTAGGTGCTTTGTGCCTTTTGCAGTGTGTGTGGTGTCCCGATTCCCCTACTATAACTCCCTCAAGGACTGCCTCTCCTGTTTATTGACTCATCTGAAGCTCTGTAAAGATTTTGAAGTTGACAATCACATAAAGGATTTCGCTGCACGACTGTCCTTAATACCTAGTCCACCGCCTGGGCCGCTCCACTTGATATTTAACATGAAGCCGCTGCAGGTCGTCTTTCCCTCTCGAGCGGACCCCGAGAGCCCCATCGTCGACTTGGACCTTCACCTGCCCCTGCTGTGCTTCCGGCCTGAGAAAGTGTTGCAGATCCTGACCTGTATCTTGACGGAACAGCGCATCGTGTTCTTCTCCTCAGACTGGGCCCTGCTGACGCTCATGGCCGAGTGCTTTGTGGCCTACCTCCACCCGCTGCAGTGGCAGCACACGTTTGTGCCCATCCTGTCGGGTCAGATGCTGGACTTCGTCATGGCTCCCACGTCTTTCCTCATGGGCTGTCATCTCGACCACTTTGAAGAAGTCAGAAAGGAAGCTGATGGTTTGGTCCTGATTGACATTGACCACGGGAGTGTCACCTGCTCCAAGTCTTCTGACGACAACATAGACATTCCTGATGTCCCCCTTCTGCTGGCACAGACCTTCATTCAGAGAGTCCAGAGTCTCCAGCTGCACCCGGATTTGCACCTTGCCCACCTGAGTGCCAGCACAGACTTGAACGAGGGCCGAGCCCGCCGCCGAGCCTGGCAGCAGACTCTCAACTGCAAGATTCAGCACATCACTCTACAGCTGCTCGTTGGCATCTTCAGGGAAGTGAAGAATCACTTGAATTATGAACACCGCGTCTTCAACAGCGAGGAGTTTCTCAAGACAAGAGCGGCAGGGGACCAGCAGTTTTATAAGCAGGTTTTGGACACCTACATGTTCCACTCCTTTCTGAAGGCGCGGCTCAACGGCAGGATGGACGCCTTTGCTCGGATGGACCTCGACACTCAGTCTGAGGAGGACAGGATAGACAGGATGCTGATAAGTCCAAGGAGACCTACTGTGGAGAAGATGGCCTCCAGGAAGGCCTCACCCCTGCACATCACCCACAGACGCATGGTGGTCAGCATGCCCAACCTGCAGGACATCTCCCTGCCCGAGCTGCCTCCCAGGAACTCATCGCTTCGGATAATGGACACCTCAAACTGCAGAAGCAGCAGTCCAGTTCTCAAAGTGACCCCTAAGTCAACATATATGTTCAAGATCCCTGATATCCACTTCCCACTGGAGAGCCAGTGTGTTCAGGCATACTATACAGACTTCGTCACTCTCCTGAGCAAGGCCATGGCGCTGTTGGGTCCTGGCGACTCTCTGCTCCTAGCCAGGTACTTCTACCTGCGTGGTCTTCTCCATCTGATGCAGGGACAACTGCTGAGTGCCCTCTTGGATTTCCAGAACCTGTATAAGACCGACATAGGGATCTTCCCGGCTGATCTGGTCAAGAGAACGGTGGAATCCATGTCGGCCTCTGAGCGGGCCCAGGCCGAGCGGACGCCTGAGCTCAGGCGGCTCATCACAGAGGTCTTTGATAAGCACGGCGAGGCCCCCAAGGCAGATGACGCCGTGAAGAACTTCGAACTGCCCAAGAAGCACATGCAACTCAATGACTTTGTGAAGCGAGTCCAGGAGTCGGGGATCGTGAAGGACGCCGTCATTATCCACCGTCTGTTTGATGCACTGACCTTCGGACACGAGAAGCAGATTGACCCGGAGACCTTCCGAGACTTTTACACCTGCTGGAAGGAGACTGAGGCAGAGGCACAGGAGGTCAGCCTGCCCGCACTGCTCATGGAGCACCTGGATAAGAACGAGTGCGTCTACAAGCTGTCGAGCTCTGTGAAGACCAACCGTGGAGTGGGCAAGATCGCCATGACCCAGAAGCGCCTGTTCTTGCTCACCGAGGGGCGGCCCGGCTATGTGGAGATTGCCACCTTCAGGAACATAGAGGAAGTCAAAAATAGCACCGTGGCATTTCTCCTCCTGAGGATACCCACCTTAAAGATCAAGACGGTGGCCAAGAAGGAAGTCTTCGAGGCCAACCTCAAGTCGGAGTGTGACCTCTGGCACCTCATGGTGAAGGAGATGTGGGCCGGAAAGCAGCTGGCAGATGACCACAAGGACCCACAGTACGTCCAGCAGGCACTGACCAATGTCCTGCTCATGGATGCCGTGGTTGGCACGCTGCAGTCACCTAGTGCCATTCATGCTGCCTCCAAGCTGGCCTACTTTGACAACATGAAGAAGAAGTCACCCATGGCGGTCCCAAAGACAACCTCGGAGACCCTAAAACACAAGATTAACCCTTCAGCCGGAGAGACCGCTCCCCAAGCCATTGAAGTCCTGCTGTATACTCCAGGGCGCCTGGATCCTGCAGAGAAGGTGGAAGATGCCCACCCCAAGCTGTGGTGTGCCCTGAACGAAGGCAAAGTGGTCGTGTTTGATGCCTCCTCTTGGACCGTCCACCAGCATTGCTTTAAAGTGGGTTCCTCGAAAGTGAACTGTATGGTGATGGCGGAGCACAACCAGGTGTGGGTGGGCTCCGAGGACTCTGTCATCTACATCATCAATGTCCACAGCATGTCCTGCAACAAACAGCTCACGGATCACCGTTCTCCAGTCACTGGCTTGGCCGTGCACAATGGAAAGAAGCCCAGTGAGATCTACTCCTGTAGTCTGGATGGGACGGTCATCGCGTGGAATGTCAGCACACTGCGAGTGATCAGCCGGTTCCAGCTGTCATACGGTGACCTCCTGTCCATCAGCCTGCACAACGACCGCATATGGTGTTGTACAGTCCACAAGATCTTGGTGGTGACCCCGCAGGGCTTTGTTCGTCAAGAGCTGAAGCATCCGAAAGATGCCTCCTTCCTGGCCTTCCAACTTCTGCCTGAGGAGCAGCAGCTGTGGGCGGCCTCTACGGGGGTCAGTGAGCTGTATATGTGGAGCCTGAAGGACCTGGACCAGCCTCCTCAGAAGACTTACTTACAAGACTGCTCCGAGGTCACCTGTATGATCCGGGTGAAGAGGCAGATCTGGGTGGGCGGCAGGGGGCTGTCTCAGGGAAAAACCAGAGGGAAGATCTACGTGATGGACGTGGAGAAGGTGACGGTGGAAAAGGAGCTGGTGGCACACTTGGACACCGTGAGGACCCTGTGTTCTGCTGAGGACCGCTACGTACTGAGCGGAGCGGGCCAGGAGGAGGGAAAGATCGCCATCTGGAAGGTGGAG	Pass
117	A2RTF1	CTSRB_MOUSE	10090	MESPLIYVMLVLLNVFVFSSGVIHNKGKERTYFSCSGEGILTGLHTIKLFLTMDNLKVRCFFRNENQSPSKEILGLFTSGGLAPNMIITNSTFYGGYYFKLTPFSNRLEWLIDIPRQNITVNTDIAAVEQWMIKITMHEGLNIYDTEGTLLDLVREPILQWNLGRVLTEMEVRDLYPEVNDIKVTKSPCANDVALIGFMMKPSSNGVFIGKTISGFWTYKECIWHDLTEIIYAELKDEHQGLTVIDLVLTNHFLVILTSLGLYVSSDLRYPTTSQIKLSRAEFCGFERVDYIRGNLWYNEKCFANRESFEVDYVTITFNRNRTLSESSSCFFSKEPFLHWLPCVFSTIKNEKSIPRVITFLIDQETDSGIYLFNVQDTKETYVTVAMLKDGKPSPRPKFPSFHFPSTFTLPLGMIFHPRSHFLYVYGSQIWVSMDGGNTFEMLCNLFSHHVTKTSNSFYTSDIVFIVEDGRILTTKAGLTTYSELGILKDAIFTLYYDQLGYIHKLTPENFDAGSKLLGHGNSGSIFGKRPDLGFEAILVPQYISTNEMYFFAHVPLTMPTNIQWKKRFKTIHLGKTIEFSKTGLANIKNVYMHKTEPVGFQTSIHTEIIVPFGIENSKDSPCLLSDLEITYSGKLYYTIKLLSKNPLHELKSTDVEKSVLIPGYSSFLIMNITDKWTASALATMPQAIKSNLKFLTGSWFLYNFGTAGGRKWSISTRQCNYWIQQDSLDFMSLNLVKYIDVGNTIDFQFKIIPKAMSTFPIPPVSMVVGNPGLVEVKTQGVFDLNENYYLDIHVSGRFFQKGSTSIALVLWEGSSKCYAITLLPTIKSSCSYLRTMHHTPGRHIPPEDWISGVHKDSQGFNMIKTLPINYRPPSHMGISIPLTDNFYHADPSKPIPRNQFHKSKETGKYKQCANVTSRAMCNCSEHQKFSHAVAFSDCKEKVHRFKFPVTQYPVVLEIFNERDKISAEPPYLVTMTEVNMRKNWQLKHNEPENVKKMKHYLEPLLKTPVYNPLGLNLTIQGSELFHFKVSVVPGVSFCELSEEFQIYVDEVPLPFPGHALIAVATSVVLGVLIFIAFVFQLRNIHPLKALKKSIRGNPGLTSSTTVSS	12	101375588	101591998	FALSE	CM001005.3	GRCm39	ENSMUSG00000047014	ENSMUST00000055156	ENSMUSP00000052089	ENSMUSE00000339233,ENSMUSE00000339703,ENSMUSE00000406584,ENSMUSE00000353782,ENSMUSE00000394631,ENSMUSE00000356132,ENSMUSE00000396730,ENSMUSE00000391355,ENSMUSE00000347924,ENSMUSE00000349522,ENSMUSE00000392819,ENSMUSE00000363377,ENSMUSE00000407274,ENSMUSE00000366724,ENSMUSE00000409930,ENSMUSE00000359686,ENSMUSE00000402318,ENSMUSE00000404271,ENSMUSE00000491873,ENSMUSE00000490830,ENSMUSE00000494519,ENSMUSE00000492966,ENSMUSE00000496094,ENSMUSE00000495057,ENSMUSE00000497665,ENSMUSE00000652721	1,27,57,104,124,156,206,238,278,289,311,327,377,430,478,530,581,646,756,803,869,906,943,988,1022,1047	27,56,103,124,156,206,238,277,288,311,326,376,429,478,529,581,646,756,802,868,905,942,988,1021,1046,1109	101375588,101378580,101381488,101384342,101412285,101429295,101446990,101447214,101449434,101474168,101474820,101475436,101476626,101486762,101507667,101515953,101542044,101554244,101557697,101560417,101568934,101572838,101588445,101590896,101591483,101591810	101375666,101378668,101381628,101384402,101412380,101429444,101447085,101447332,101449466,101474234,101474866,101475585,101476784,101486906,101507821,101516107,101542237,101554573,101557836,101560614,101569044,101572948,101588580,101590996,101591557,101591998	ttcagtctactaaagttgacgagtcagtctagtgtctgcttttggatgttggcaaaagacactagattcctatgtaagagacaaaaggcatcattactcacagagaaaagcataggcagagtatcagtgtgaagctcttttcaattccctcacatacaaagtccaacagcattttctaaggttctatgacaaagcaccacacactgagcagattaagccaaagaattttttccacaagtctggaggccagaagcctgaggccaaaaggtttccatggttgatttcctaggggccatgagggaaaatcagttctggtctcccatgaatttgtagatctgttatggtctcccatgaattcgactctgtctttgcctcagctttcttttgtgtaactctgtgcccaagtttctcagcttttaaggacactagacattttcagttagatcattgccaatgaccttattctccaactaggatcacatcatagggattaggacttgaatatgtgaattttgttataaatgatactttcaaggtaatgagatgcatcacaggggaagaacactaatattaggagagtcaccaaagaaaccggcttgctcttgcaactcccttacatctatttgctcgaaacaggaacctgtgaaaaaaccatggataaagagcagcagagacttgcattcttgctgtagatacaacaggcaagaatgcttggaactatgtagactatctctctcaaaatattgttaaaatagtaaaaagcagggttgtgtttgttggccaattttgatttgagtgctgggctcaaactcatggctgtatgcttaccaggtatgcactcgaactccagccctatcatctggttttgtcacaaatagaaaataatttttcatttcaaatgatattttctcacctctgtgttagttgcttctatttttaaaacctcaaaatagtattttcagaataactgaatgaaaattatttatatttatttcaacagATGGAGTCACCACTTATATATGTTATGCTGGTGCTTTTGAATGTATTTGTATTTTCATCAGGAGTAATACATAATAAGGgtaagtttcagactataattcgttatttccttcttaggtattcatattgatattccttccccatttagttataatagttttcatttagcattcattctggaaagttttctcgtcattctcatgcattacctttttactgtggtgcaggtgtgtactaaaattattgtgaacccattcttactaagttgtgtctgcagacctttgttatagcacttctcacctccaagtcatggaatgattcatgttaaaagaagaattaacttattgttttaatagatataaaattcttgtgtgcatgagtgagttatcggactagtcaatgaaaagtagaatttttgtgaaagaaatatggaaatggaaatatgttgccaaacttttataaagaaaattttaataaggaaatagaaaaatctatgtaattgtgtattgttttaaattttacaataatattttattgtattttttaactatttatttattttatttaaatgagtacactgtagctgtcttcagacacaccagatgagggcatcagatccaattacagatggttgcgagtcaacatgtggttgctgggaattaaactctgaacctctggaagagcagtcaacgctcttaaccattgagccatctcttcagcctgaaaatttcattgttaaagtcaagataaattgatgttcatattgtgtacacttgtgagatgctcatgcatcctagagtgcatgttaagatacagtggtgtttagtaagtggttatggagaattcagacctattcacagatgtgttgcagaattgctgagatgtttattatccaggtttttagttctcacattgtagtaagagatactcaacatacatgtggatataagccaatcttggagagtcttagaaggacggatgtcagagaaaagtgtgactatatctggctatggagaagtatgttgttaaggaaggctttatataaatgagaaaagtccatctaagacattaaaatgggtcgaatttgtatatgcaaatgtggcaaagagaattctttaaaagtagcaaaatgacacacgttataaaatagtttggaggaggtaacttgcagagtttgtgagggaagcagtgcatatttcagtctgacaattcaaccatttggtaagactgagaactggtgtatatcacaggttcttgtatatgaggcaaagggatattgatgtcaaactacaatccttgggaagctatgcataccagtaatgatatccttacataggaaaatttgagaataactctgaaacaaccacattgtacaaaacatgttcaggataaaagatatttatccctacttcttaattaaatctaataaactaggtgggatagtgatataccatagctggaatttggatcaatatggaaacatggggtgagaaacactttttagggaaaaaattattctgttatgttctgtggctgatgttcttaatctaacaaaggataggccaacaagggaacaaaacatggatttcatttgatatcaatatttatggagcaatgaggtctttgagaaatcagtgaattcctaaagaagtggttaattcaataagctagttaccataccaacaaaaaaagtaacaagttggggagatgggagaatagaaggaaagggggtttggggatggttaacagagcatgagtctattgggatatatataggagggaaatgatggaaaataaacactgttttagtaggtttgagcagactcaatgacatttctttttttggtgaaaggaaaaatatggtttcttaagcttgaaataatccccatgccaaagtgccttagggtagcattttctgatctcttccaatagcactgtgtgagtggaattggtggtgagagaagggagttttgttgcctctggttacatgttcattgctatacctgtgtaactgtgagcagaacaatgcatgcatttaataaatgacactggttctccaagtttgccccagagtatctccttattctatttggaacagacaatccctcaggaattacacttttgtgatgtctaaattgttaaagatgtcacctctctcgttccatttttcttataggcactaaattccctttctagcctgttgtgatggtgtaaatgtacaatcccagcacttaattgggtaaggaaaggatggtgtcagttattcagaggacagcctgaactacatagtgagttcatgacaagtcaagccaagattataaaatcctgtcacaaaatcaccaaatctttctccacactccagttcttattaatcatatgctcaaaacaagagtgaggaaccgaagagtcatgacctggtttttgtcaccctctgcaaacttgaaatcatggcccagtgtaacttgcattatattttaatgctttagcctgtcaagagacacatgtatcacatgaccttatgaaagaatcttttttaactatattcaggaccattgttccattatcagtttgtgtaaggagtgatatgaccattctactcaagtgatgagaggcttttaaacaagcaaataaacaaagtaacatcaagtttaatgctctagcccaagaagttgttcctgactcctgatagtatagctttaagaagaaaaaagtgcaagatttgagtgttctctaaagtcagtgagttcaaaactgcaattctgcttttgtggaggatggaaagtaagtaagacataatctcctgtagccaagaatggcttctgactattgatcctccttcctctacttcttgagaggtagaaatacagatatgcaactccatacccagctttaaatgtgcaattcttcctttaaaatgttttgtcagtttgataaaatgtggtgccttttacataagtctttctaccttggtctgtttctttctatttgtttagGTAAGGAGCGAACTTACTTTTCTTGTTCCGGTGAAGGGATTCTCACAGGTCTGCATACAATCAAGTTGTTCCTTACCATGGACAATTTGgtaaagtccaccaactgcatgtattataatagccctttgtgttccttttaagcccatgtagaaaagctatcacactgtattctctcaagtaccttccactgtcgacacaggaaggtgaggctctatggaattgtttttgtagttagatagggaagtatatattcatttagcattgagcaacctgggtagccatgctctgtgactgctgtaagcaagtgatgcctacctttcttttctaaaccaactgcaacactcttcatctaacgtgaatccaatgtgttcttttgaagattgatagaagcaacctgtcagagaaacatacctcacatgaccttaagaaatattttttttcttgtataagaaggatcatgtagcagttgcaattttgtagaagggatgatttaactgttgagagatttttaaacaatgatataagcaaaattaaataaagcagaatattagccgttggtaaaggctaattcagtgatagagtgcttgtgtatcctccttggttgatgatacagtctctgggtgcccacaaagttccaggttagttgattctttttggtcttcttgtggagttccgatctgcttcagatcccgcaatccttcctccaaatcttctatatgactcccctgagctcaacctaatgtttggctgtggtctctgcacctgttttcaacagttactgtgtggaacttctcagaggaaagctacactagatttctgtctccaaggataacacggtattattaatagtgtcagggaccttctggtttacatctgagcctggttgcagaccctgagctctggttctccaccagctctacccacaccaagaggcagcttgacctccaggagctctgacacacccagaatctcaggttcacaggattatagagatagctagactcccaggagttctgactcaaccatgattccagaattacagcctcacagcaagaccagttagcatcagagacagccaaatggtgagaagaaagtgcaagaatataagcaacagaaaccaatgcttcttggcaacatcagaagttagttccccctaccacagcaagccctggataacccaacacaccagaaaagcaagatttagatttaaaatcccatctcatgaatatgatagaggactttaagccagacataaataactcccttaaagaaatacaggagaacatgggtaaacaagtagaagtccttgaagaggaaacacataaatctcttaaagaaatacaggaaaacacaatcaaagagatgaaggaattaaacaaaaccatccaggatataaaaatggaaatagaaacattaaagaaagcacaagaggagataaccctggagatggaaaacctaagaatgacagcaggagtaacagatacaagcatcactaacagaatacaagagatggaagagagaatcacagatgtagaaggtactagagaagacattgacacaaaagtcaaaaaaatacaaaaagcataaagttcctaactcaaaatattcaagaaacaaaggacacaatgaaaattccaagcctaagaataatagttatagagtgaagattaccaactcaatggtccaggaaacatcttcaataaaattgtagaagaaaacttccataacctaaagaaggagatgcccgtggacatacaagaagcctacagaagacaaatcagattggaaaagaaaagaaattcctcccatcacgtaataatcacaacaactaatgcatagaacaaagaaagaatattaaaagtggtaaggggggaaaggtcaagtaacatataaaggagaacctaccagaattacaccatagttctctacagagaccataaaagccaaaagagcttggccagatgtcatatagactctaaaataacaaaatgccagtccaggctactaaacccagcaaaactctcgataaccatagatggagaaaccaagatattacatgacaaaaccaaatttaaataatatctttccactaatccaggcctacagagcataatagaagaaaagctccaacacaaagagggaaacgacacccaagaaaaagcaagaaattagtcttctcacaacaaacccaaaagaagataactacacaaacataattccacctgtagccacaaaaataacaggaagcaacaaccttaaaagagaatttgtccttaatatctctcaatattcatggactcaattcctcaataaagacataggttaagataatggatatgtaaacaggacccagcattttgaaacataggcaaaatccacctcaatgacaaagacaggcactacctcagagtaaaaggatggaaaacaattttccaagcaaatggtcccatgaaacaacctcgtgtagcaattcttaatatccaataaaataatctttaaaccaaaatatatcaaaaaagatggggaaggatagtgcatactcatcaaaggaaaagtccaccaagatgaactctcaattctggatgtctatgtcccaaatacaagggcacccatttttttctatatgcatgattagataattttcattttctgagtatgaaaaatataagctcactatttttatggctaagaacactcttatacagatgaagtgaaaaatcttaggaaaattaacaagttactgagttctgaggacatgcttgtaaacagttttcccctatgtagatgagactcactaaagacaggagtcttcaccagccattatttttcacaaatttctcctcagtaatgaattctgcttcttcatatcaaggtctcattacttgttatgtttctttctttcctaaagAAAGTCCGCTGTTTCTTCAGAAATGAAAATCAAAGTCCTTCAAAGGAAATTTTGGGTCTCTTTACATCAGGAGGCCTTGCTCCCAACATGATAATTACGAACAGTACATTCTACGGTGGCTACTATTTTAAATTAACTCCGgtaattatgttttgttttattctatggtatgttattattaagaagcacactctttcttattggatgcctttttacaagttaaaaaaatcagtaatactgtatatctacaaatgttttaaatccagtaatatagtatgatataatatgctgttgattttttttcaaataattagaacacaaataaagtgatgatagttttctgagaaaactccaaattgatttccaaagtggttgtacaagtgtgactctcaccagtgatggaggagtttttcccttggtccacatccttgccagcatgaactgtcttacatttgatcttagccattctgattggtatcagaaggaacctcatagttgttttgagttgcatttccctggtgactaaggacttttcttttagtgcatcatggccattcagagcatgtgggcagagccccaggatgctttggttattgttttgagtgcactccatcatcttatatggaggaggaagagcttttgtttgacttttttcccctgatggaatgtttttagcatctctgttgaaaactatactagtgctctgatctgtgtgtctaacccttatgttaatagcatgtgatcttaatatcatggcattgtgctacattttgaagaaacctcagttcactcttcttcaattgactggtttttgcctagtctgagtccctttgatttccttagttttaagacaaccatgccagtgactacaaaatagtctgcttggactgtgttcaatctgcaaataaagttggttaagactggcatttttatagtgtagactttccaactgataaccgtgagacatggttctgtttagtagatctcctttgatttctgccaacattgccatgtggtattcaagtgtattcatttttatttacactattaaatctcttcccaacatttcattttttgtgtacttttcttttacaacttttctaaacatattgtgacttctaacagaattttattagtcacctaagttttgaaagatagttttgtcagatatactatttctcattgacttaattttctttcagcacttgcaacaccccattctaaaggctcttagtactattgttttttgataagaagttggctttaaatttagtcattctctctgtatgtaatttgtcatccttttcttcacatgtttaaatttttctctttctaccttcctgactggatatctgagatccatattttgtgcctgccaaatgttggaagccctgaataattatttctgtattgtttgttgcccctttgtttgttttcttcttaggactctaattatacgaattttggaaggcaagagttgtcccacctacaagtttttaaaactattagacttctttagacattttcatttttttctaaatttacctgatgcataaaaatataaaaattgtacatattagtggggtatcagatgaagaagtacatatagaagtacatattgtgtaaattttgcattaggttaaatatactctctcaaatatgtaccatttttgttcttgagtttgctttgtaatgttgttttctttttatttgaggaagtatctcatgtattatggtaaaaatgctaaagtccccttttaactttttaaaatctgtagtacattggtactgtcttcagccatgctcctgccttcttctcttgtattattgggttgcttgtatatatctctaaattcaggatttctttatcgatcttattcaatagtctcctattggtcctatatggagtggatttacttcagttaccatcctcacagccttattgtttgcatgtggctttgtctgagttccttttatactgtttggaattacctatgtgttcactcagtaggacagttttcttgtgtcttgcacagatttctaagaacagcatttaatccattgtctgttcactgaaatgtaagtcaactgattgtcttcatttcccccataatatcattccaattgtctgtttattttcctatgatgtttcttcttgttgttgactggacactgaagctagcatgtgttgactctggattctggtttgtttttctaagatgtgctatttttactgtcagtttaaaaggcagatgatttccttggtaacaatcaaaaaccctgcaaactctcttacctcagttctgatggttagtatctttgtggtttgattttggctccattgattttcttttaaaagtttttctggggtgttctctggactggtgtagcaggaggacttagacatgttttctgttgtaaatcttagatttccccattcttattgttctccttttcctggaatttccttcttaaattcccaaatgttctgccagccccattccttggtgacttatgaaatcagttatgattcagctttgtgcttcttgggctgctctatgcagctatataattatatatcttactaacagtgctatcaatctgctattacaatcaatgatgcaaaatatccttgagtatgtgccatttcactcatctgtgagtgtacatggaaaaaaaaatccctaacagtgaaatttgctagtgaaacccctttccttataggcatacatatgcatatgtatttggatatggttaattaattttattttaaaaatattgaacagaatgtgccaagataagttttgttattaacattgcaaaataatgtaatctgatttcttctgtcttcaagTTCAGTAATCGTCTTGAGTGGTTAATTGATATTCCTAGACAAAACATCACTGTAAACACAGgtaagagtgatccaagttattcttatattcatgggcctgcattgccaagtttagcagcattgacttgatataataagtcaggtcttgtctcagctattatgtgacagacttttaaaggagaaatacaacttgcatgtctacttgttccagaaaggacgtgagcaacagatgaaaacaactattgcaccatgtccattttggtgaactgtgtttttcctgaggcttactaagcatgttgtgaggggttactcatgagaaacacagctaacacaaatgcagatgtatcaccagaaagcccaccctcacatgggttgtgagtctccaaaacctacagcactgtagctctctacaaacacgtgtgcagaccaacagtcagagcatctctatcttcagggatgccccatcagcctctatctcagtgaatatttacttccttacattgctgggtggaagcacccaggaaacttcctttctgctcttggtttatacgttttggttaacccactgaagctggtgacccaaggcaagccctctggaggaaattttgttctgtagggtttttgtttgtttgtttgtttgtttcaaaataagatatgtattattcaatattatgaactaatatctaatcaaataatttttcacttttaaaacgtgtgtttatttattcactttatatccccatatcagcctccctctcctccttgtacccctttatgcaaatcttcgccctaaatccatcctcctgttctctggaaagtgcccctatgggtgtcatccacccacactaacctgtcagttcctgccaagtagctcagggactaggcacatcctccacaattagatcagccaaggtgatccatttagggggaagagatccacaggtaggcagacaatagttttgggcaatacccctgctccagttattgggggacctacatgaagactaagctgctcatctactacatatatgcaggaggtatccagcctgtgtttactcttttgttgttgattcagtccttgggagcccccagggtccaggttagttgactctgttggtcttcctgtggaatccctttcctcttcaggtccctcaatgcttctcccaattcttccataagactccctgagttccatctaataataggatgtgagtctttgtatcccttcccgttggctgctgggtggagcctctcagaggacagttatgttaggctcctatctgcaagcataacagagtgtcactaattgtgttaaggatttgttcttgcccatgggatgggtctcaatttagggcagtctttggttggccattccctcagtctctgttttttgtccctgtacaaagatacattttgggtcatgggttttgagcatgggttgcagtacatatcccttaaaggggagtatatcctggctacagtaaatggccttgtcaggattcatatccccaatgctaggagtctcagctagagtcacctccatagaccctcttcagccttctcctgtcctagatctatggctcatgctggagattgccacccttctactgccaaagggggaaatgcttttatttggaggagtgccataaaacatcatgtaaatgtccaatatagatgtgtggatattctaaaaattatttgtggcttatctgaaattcaaatgtaactgagcactttatttgttgactttacaagttgattgtgctaacacgtgcaatgttaatactgtgcttggtaatttgacacaagctaaagtaatctaagaggagaaagtctcagttgagaaaatactgccatgagatgggctgtaggcaagcctgtaagacctttttgtaattagttattgattgtggaggcccttctcattgtggatgggaccacccctgggctggttggtggtactgggttttgtcagaaacttggctgagcaagtcagaagcatgcagtaagcaagcagtaaacactgttccatggcatcttcaggagctcctgccgccaggttcctgttctgtttgtgttcctgtcctgacttcttagacaatgagcagtgaatgacgtgaaagagcaagccaaataaaactctcctccccaacttgctgttttggtcactgtgtttattgtggcaatagaaatactaacctaagacagtacaccatcctttatttgaagcaaacacattttgtgtattggggaaaatgggcattgatacactttcctgaaatggaattaatctaaaaatgttataggctgtaataggtgatgtttcattttgttgtggagtcttctggtaagtggtgaatggaaaatcacatactgctgtaaatactcagagtggaaaaagaggaatatcaaattccagtagttgggtatattaagctagtgaaccaaattaacgcatcttcagtcatgaaatatactcttataggtgaaaaatgctgggaaacttatttagatatggtatgtgctagaagcaaacactgacttaattttaccttaaggaaatgaaaacatttattgcattttaatttcatatacatgtgctgtatttacattatttcattctttcttatcttttcctcaatctctcctatacagccccaactccatttcaaaccttagacttcttttgtttagattttattgaatataacatattcaaacatatatatgagtgaataaacaaacacaacagacaaatatgagtttgtttaatgttgcttatacatgtatttatctccttttagggttggctgtgtagcactagataaccaagaagggtgctcagccctgcaggatactaatttccctgtcttgtcagacataattgcttttatatcttcatttaagagtggagcccatgaaagttccccttcaacattttacatatggactggtgctgttaattttcagatcctcgtttttttctatctccagaattgtctccttttgtgattttttgtttatatttccatttttagattctggatggttttgttcaattccttcacctatttggttgttttcctgtagttctttaagagctttttgtgtttcctctttaagggcttctactggtttacttgtgttctcctgtatttctttaagggagttaattatgtccttcttaaagtcctctatcagcatcatgagagtgatttttaaatccaaatcttgcttttctggtgtgttggggtatacaggacttgctgctgtgggagaactgggttctgatgatgccatgtagccttggattctgttggtaaggttcttgcacttgcctttcatcatctggttatctctggtgttagttggtcttgctgtctctggcttgagcttatccctcctgtgggcctgtaagctggtgtcagcattcctaggagaccagctctcccctggcaggatctgtgtggaacagccccagctcctgagtgcagatggctggaaggagttatggaaggttttaaaccatcttattgaacttggatcctctgcaaaagcatcaaatgatcttaaccactgagccatctatccagctcaacacttttttatttaccttttaatttttaattttttcagatatgttctttgtttacatttcaaatgttatcccctttcctaatttcccctccaaaaatcccctatcccttcgcccctcccccctgctccctaacccacccaccaaccccattcctggctctggcattcccctatactggggcatagagccttcacaggaccaaaggcctctcctcccatttatgaccgactaggccatcctctgctacatatttttgtgtttatctgctgctcagtaaagtattcatctaaaattattttgagtttcttacatatttaggatataaacacttttctcacatgattgagaatatttcttcagtttgttattctcttatttattattttgtgggcctgagtaccagaggctttccatggagatctctggccaggcctggtgcaagggttctggtgaagggaagcaagtatgggcagcggttggctgcagtgattggctccacttccatccctgttgtgccttccaggttactcagtaactctgtgccacattgccttgcactgagtcaggttgggctgggaagaatagaatggatagaataaaaacaatatgtgtatactctgtgtgtgtgtgtgtgtgtgtgtgcgcacgcatgtgtgagagagagaaagagagagaaagagagacagagagagagagagagagagagagagagagagagagagagagagagagagagagaggaaagagagagtttgtgaggctatatgtatcagctggtcttcagtatatgttggaaccctgaactctactgccagtgaagaaataaacctgccagggatagagaggacaagcaggaaaagagcaaagccttcttctttcttcctacattctttatgtagactgtcaccaggaggtaatagctcagattaaagatggatcttcccacctcaaaatatctatattaaatgtgtttctggctacttcaaaccatttaattgagaaaattctctgacaggttttcccagtagcttgggtttacttgattttagacattggaaatttgataaccaagaatagagaatacagtcacaactcctcttttcttgatgagatttggtttggcttgggtttgcacagatcactacacttaattttgtgtatatgtatgggtacacccttgtccttgtcatgatgaatgtatggaagtttgttgtgtccagaagataatattttttctcatcatccttcattttaggctcttaaactctttctctattcccacttttgtaatgacacttgagccttcaaggtgaggttacagtatacctgctcaggcctgaaaacctgcaatctcttattctctgtaccttttccaattgttgatcactgtgttataataaccatagatgcgtaggagggtgtgtgctttagaactgtgataagtgttttgtagcatctcattgtgattgtgattatatttccttagtaggaaatatatggtctctagcctatcaagccatagttaatggtgccagatgcaggtttcattctgtggaatgggacttaaatccaaccagaaaatggctgattattcctatgatgttcatgcaactttggaacctgtgagcatttctctctgtcattattgcagcttgaagggttcacagctgggtataatagataattactttcattctccagtagcttgcataggatctaccattactaggaaagctaatcaaaagggctaaagcttctaaatccacacaagcttaatttcaccacgttctgtgactcaaacatgtagtgccttcaacaaagggatctaactatcatgttctaaaatctagaggttaactaaaaacatggtttaaggggcctttggaaactcactggccaactatttcaaaaggagttattcatacctggcactgggtttattatttgttagtctctggtgtgtaataggggattatttgacctgtcctcttataactttatatttaacccagccttgtgtgtctgtctgtctccctctttctctccctccccttcccctcccactcaccctctctctgtgtacgtactcctgtgttcaggttgacttgtctgttcattcatatgtggagccagaaatcaatatcctgcatcttactctctgactctccgccttattttattgatatataatctctgactgagcctaaacaaccaacaacctgtttcagctagacttgctggccaacaaggcctctaaaatcatctatctatacctcatccagtggggggaatcaaagagtttattatcaggcttggcctttgtagggattttggaatctgaactcatatcccttagtttgtgcagcaagttttttactcattgagccatctccccaaactgaattttgtccctgtcttttcatcacctctcttttttgagatctttataataagtcttagaattatgttaggctttatcctttgaccattttcaaaattaaattggtttttgtatttattgtgacctttcatgaaattttagagtttcttgtttaagtctatgaaaaaaatactcttacctcaaatacatatacatacatatacaaatacaagtacatatacatttggaatatattaaatttattgatcagttagtggagatttgccttattaattacataagatcttttagtattgctctccatttcattataaatgtccattaagaatatgccctcattttagcctcagcctcagtcgcaatcttgatctatggctgcagtcaatacagcaactcgcaacttgatgccatcaccagccatcctcctttatttttataagacatttaaagcatatacaatccatatttaaaatgaactttcttataatcaaaatatatttcaatcttaatattacatctaatgcataaaattttaattaatattctagaccaagtatatttagtgtaattgtttatttgggtctattgatatctaccaatttgcaaatggaactagtgaagtttgttgcatatatggtattttatttatttcctcctattctccattttatgttacttactcttgtgattccattttacctctactcctgggacagtatccatgcctgtaaatttttcagtgtttaaccatagaatttagctatctacccttaaataaaatacattaaaggtttttatactgggatgaaaattagctatcaatattttattttaagattgggtctcgctatgtagttataatgtgtccatgacttatatcatcctatgtctccctagtatttagccatcaaaggttctaggaaccaccattccattcttttctataaaagcaaagcctttatattctatgtgtggatgagatagtaccagtatttgtcattttctatgcctggggtatttcacctaatatgatatcctccagattcatccatgttgtctcaaataacaaaaggagatagtatttatttgcactaatgtgggtaactattaagttttgagaattttaataaaaatggacattgttgtttaagcatctttctttctttctttttttcttttttttcgagacagggtttctctgtatagccctggctgtcctggaactcactttgtagaccaggctggcctcaaactcagaaatccacctgcctctgcctcccaagtgctgggattaaaggtgtgcgccaccactgcccggcttcaaggcatctttctagttattgtgaatagtattacaaaaataagatggaggcagatagacattccttgaaacaatgattttacttcctttgactacatgctcagtaacaagattgctagaaagtttttagtattttgagaactctccttgttgttttgcattatacccccataacagtgtttaagggttactggttcccaacatgcttaccatcacttattatcttttgcgttttggattatggtcattcaaacagggataaaaagatagtgtgctatggttttgaatcacatttccatggtgattagtaatgcatgttttagataccagctggccttgacatgtcttcttttaaaaactgattaatttatttatttataaaaaattttattcactttacatcctgattgttgtccccatgtctccctcctccatggctgtttccctttctactttgagagtctggaattcccataggtatccccttactctagcacagcaagtgtctgcaggcctaggcacatccttttctactgaggctagacaaggcagtccagttagaaaaacataatacacatacaggcaacaactttagggatagcccccaggtgttggggaactcacatgaagaccaagctgtgcatctgctacatatgtgtgctgggagagtcctaggtgcaatccatgcatgctctttcattggtggctcagtctcttaaatcctccaggagtccacgctagttgacacctttggtcttcctgagaagttctatacccttcaggtccttcaatctgtcccccaactcttccctaagagtctccaaacttcatccaatgtttggctgtgggtctctgcatctgtttaaatcagctactgagtaaagcctttcagaggacagttatgcaaggttcctgtttgcaagcattccagagcatcattgactgtgtcaggaatgtttgtggaggatttatttgcattcttctacatgtagacatccagttaagacagcaccatttgttaaagatgttttctttttttctattgaatggttttggcttctttgtcaaaaatcaagtgtctataggtgtgtgggtttatttcttggtcttcaattctattccattgatcaacctgtctgtttgatatcaacacaatgcgcctagtgctataaactttcctcttagcactacattaattgtgtctgataaatttaggtatgctgtgccttatttttattgaattctagaaagtctttaatttctttatttcttccctgatccaggcatcattgagtagagagttattcagtttccacgagtgagtaggctttctgttgtttctattgttgttttgtgtccaattatatagtcagttttgggcaaggttttgtgaattgcagagaagaagatatatcttgttgttgttttgggggtgcaatactctgtatatatttattaaacctatttggttcatgactttcttagtttcattgtgtctctctttagtttctgtttcaatgacatgcccattggtgagagttgggtgcaggtctcccactgttattgtgaggggttcaatgtgtgttttgagatttagtaaagtttcctttatgaacatgggtacccttgcatttgggacatagatgttcaaaattgaggcttcatcttggtgcatttttctttggtaagtataaagtatccttccccatctcttttgatacttttggtaaaaagtctactttattgggtattagaatagctacagtagcttgtttcttggaaccatttacttggaaaagttttttcaagccctttatgctgaggtagtgtccatctttgttgctgaaatgtgtttattgtaagcagcagatattggatcctatttatgtatccagtctgttatttttgtggttggatgcggtattatgtgagtgtgattctcttcttctgtgtttgttgtgacataattaatttattgtgctttcttggttgtggttaccctcctagtgttggagctttgcttgtagtatcctctgaaagggtatattagtagaaaaatagtgtttaaattagttttatttcatggaacatattggtttctccttctatgctgattgagaattttgctgggtatagttgtgtgggctggcatatagagtggaagacagctgtacagaatcttctggtttttagagtttctgttaagaagtcaggtgcaattatgatagttttgcctttatatgttacttggacttttcccttacagctttaatattcttattcattctgtaatttagtgttccgattattatttggtgggaggcttttcttttctggtccaatctacttggtgttttgtagactttttgtacattttctacataaatggtcacctctttctttaggttaggaaagttttcttctatgatttttgtgaagaagatgttttctggttctttgaacagaaaatcttcaccttttccattcctattattcttttttttttttccttttttttccattttttattaggtatttaactcatttacatttccaatgctataccaaaagtcccccatatccacccacccccactcccctgcccacccactccccatttttggccctggtgttcccctgtactggggcatataaagtttgcaagtccaatgggcctctctttccagtgatggccgactaggccatcttttgatatatatgcagctagagtcaagagctccggggtactggttagttcataatgttgttccacctatagggttgcagatccctttagctccttggctactttctctagctcctccattgggagccctatgatccatccattagctgactgtgagcatccacttctgtgtttgctaggccccggcatagtctcacaagagacagctacatctgggtcctttcaataaaatcttgctagtgtatgcaatggtgtcagcgtttggatgctgattatggggtggatccctggatatggcagtctctacatggtccatcctttcatctcagctccaaactttgtctctgtaactccttccatgggtgttttgttcccaaatctaaggaggggcatagtgtccacaattcagtcttcattcttcttgagtttcatgtgtttagcaaattatatcttatatcttgggtatcctaggtttggggctaatatccacttatcagtgaatacatattgtgtgagtttctttgtgaatgtgttacctcactcaggatgatgccctccaggtccatccatttggctaggaatttcataaattcattctttttaatagctgagtagtactccattgtgtagatgtaccacattttctgtatccattcctctgttgaggggcatctaggttctttccagcttctggctattataaataaggctgctatgaacatagtggagcatgtgtccttcttacctgttggggcatcttctggatatatgcccaggagaggtattgctggatcctccggtagtactatgtccagttttctgaggaaccgccagactgattgccagagtggttgtacaagcctgcactcccaccaacaatggaggagtgttcctctttctccacatccacgccagcatctgctgtcacctgaatttttgatcttaccattctgactggtgtgaggtggaatctcagggttgttttgatttgcatttccctgatgattaaggatgttgaacattttttcaagtgcttctctgccattcggtattcctcaggtgagaattctttgttcagttctgagccccattttttaatggggttatttgattttctgaagtccaccttcttgagttctttatatatgttggatattagtcccctatctgatttaggataggtaaagatcctttcccaatctgttggtggtctttttgtcttattgacggtgtcttttgccttgcagaaactttggagtttcattaggtcccatttgtcaattctcgatcttacagcacaagccattgctgttctgttcaggaatttttcccctgtgcccatatcttcaaggcttttccccactttctcctctataagtttcagtgtctctggttttatgtgaagttccttgatccacttagatttgaccttagtacaaggagataagtatggatcgattcgcattcttctacacgataacaaccagttgtgccagcaccaattgttgaaaatgctgtctttcttccactggatggttttagctcccttgtcgaagatcaagtgaccataggtgtgtgggttcatttctgggtcttcaattctattccattggtctacttgtctgtctctataccagtaccatgcagtttttatcacaattgctctgtagtaaagctttaggtctggcatggtgattccgccagaagttcttttatccttgagaagactttttgctatcctaggttttttgttattccagacaaatttgcaaattgctccttccaattcgttgaagaattgagttggaattttgatggggattgcattgaatctgtagattgctttttgcaagatagccatttttacaatgttgaccctgccaatccatgagcatgggagatctttccatcttctgaggtcttccttaatttctttcttcagagatttgaagtttttatcatacagatctttcacttccttagttagagtcacgacaagatattttatattatttgtgactattgagaagggtgttgtttccctaatttctttctcagcctgtttattctttgtatagagaaaggccattgacttgtttgagtttattttatatccagctacttcaccgaagctgtttatcaggtttaggagttctctggtagaatttttagggtcacttacatatactatcatatcatctgcaaaaagtgatattttgacttcctcttttccaatttgtatccccttgatctccttttgttgtcgaattgctctggctaatacttcaagtactatgttgaaaaggtagggagaaagtgggcagccttgtctagtccctgattttagtgggattgcttccagcttctctccatttactttgatgttggctactggtttgctgtagattgcttttatcatgtttaggtatgggccttgaattcctgatctttccaaaacttttatcataaatgggtgttggatcttgtcaaatgctttttctgcatctaaggagatgatcatgtggtttttgtctttgagtttgtttatataatggattacattgatggattttcgtatattaaaccatccctgcatccctggaataaaacctacttggtcaggatggatgattgctttaatgtgttcttggattcggttagcgagaattttattgaggatttttgcatcgatattcataagagaaattggtctgaagttctctatctttgttggatctttctgtggtttaggtatcagagtaatagtggcttcataaaatgagttgcgtagagtaccttctacttctattttgtgaaatagtttgtgcagaattggaattagatcttctttgaaggtctgatagaactctgcactaaacccatctggtcctgggctttttttggttgggagactattaataactgcttctatttctttaggtgatatgggactgtttagatggtcaacttgatcctgattcaactttggtacctggtatctgtccagaaatttgtccatttcgtccaggttttccagttttgttgagtatagccttttgtagaaggatctgatggtgttttggatttcttcaggatctgttgttatgtctcccttttcatttctgattttgttaattaggattttgtccctgtgccctttagtgagtctagctaagggtttatctatcttgttgattttctcaaagaaccaactcctcgtttggttaattctttgaatagttcttcttgtttccacttggttgatttcacccctgagtttgattatttcctgccgtctactcctcttgggtgaatttgcttcctttttttctagggcttttagatgtgttgtcaagctgctagtatgtgctgtctcccgtttcttcttggaggcactcagagctatgagtttccctcttagaaatgctttcattgtgtcccataggtttgggtacgttgtggcttcattttcattaaattctaaaaagtctttaatttctttctttattccttccttgaccaaggtatcattgagaagagtgttattcagtttccacgtgaatgttggctttccattatttatgttgttattgaagatcagtcttaggccatggtggtctgataggatacatgggacaatttcaatatttttgtatctattgaggcctgttttgtgaccaattatatggtcaattttggagaaggtcccgtgaggtgctgagaagaagctatatccttttgttttaggataaaatgttctgtagatatctgtcagatccatttgtttcataacttctgttagtttcactgtgtccctgtttagtttctgtttccacgatctgtcctttgaagaaagtggtgtgttgaagtctcccactattattgtgtgaggtgcaatgtatgctttgagctttactaaagtgtctctaatgaatgtggctgcccttgcatttggtgcgtagatattcagaattgagagttcctcttggaggattttacctttgatgagtatgaagtgtccctccttgtcttttttgataactttgggttggaagtcgattttatccgatattaaaatggctactccagcttgtttcttcagtccatttgcttggaaaattgttttccagcctttcactctgaggtagtgtctgtctttttccctgagatgggtttcctgtaagcagcagaatgttgggtcctgtttgtgtagccagtctgttagtctatgtctttttattggggaattgagtccattgatattaagagatattaaggaaaagtaattgttgctcccttttatttttgttgttagagttggcattctgttcttgtggctgtcttctttttggtttgttgaatgattactttcttggttgttctagggcgtgatttccatccttgtattgcttcttttctgttattatcctttgaagggctggattcgtggaaagatattgtgtgaatttggttttgtcgtggaatactttggtttctccatctatggtaattgagagtttggccgggtatagtagcctgggctggcatttgtgttctcttagtgtctgtataacatctgtccaggctcttctggctttcatagtctctggtgaaaagtctggtgtaattctggtaggccttcctttatatgttacttgacctttctcccttactgcttttaatattctatctttatttagtgcatttgttgttctcattattatgtgtcgggaggaatttcttttctggtccagtctatttggagttctgtaggcttcttgtatgatcatgggcatctctttttttatgtttgggaagttttcttctattattttgttgaagatattagctggccctttaagttgaaaatcttcattctcatcaattcctattatccgtaggtttggtcttctcattgtgtcctggattacctggatgttttgagttaggatccttttgcattttgtattttctttgactgttgtgtcgatgttctctatggaatcttctgcacctgagattctctcttccatttcttgtattttgttgctgatgctcgcatctatggttccagatctctttcctagggtttctatctccagcgttgcctcgctttgggttttctttattgtgtctacttccccttttagttctagtatggttttgttcatttccatcacctgtttggatgtgttttcctgtttttctttaatgatttctacctctttggctgtgttttcctgcttttctttaagggcctgtaactctttagcagtgctctcctgtaattctttaagtgacttatgaaagtccttcttgatgtcctctatcatcatcatgagaaatgtttttaaatctgggtctagattttcggttgtgttggggtgcccaggactaggtggggtgggagtgctgcgttctgatgatggtgagtggtcttgatttctgttagtaggattcttacgtttgcctttcgccatctggtaatctctgaagctagctgttttagttgtcactgttaagagcttgttcttcaggtgactctgttagcctctatgagcagacctggagggtagcactctccttagtttcagtgggcagagtattctctgcaggcaagctctcttcttgcaaggcaggtacccagatatctggtgttcgaaccagactcctggcagaagttgtgttccactcactagaggtcttaggatcacgtgtggaatcctgtgtgggcccttgcgggtgtcaggcgactcagctggcaaggtagcccggggctcgagtggagcggaaggggtttgtgccccagatcaagcccaggtagcctgcttccctatgtaccgcagtctcaagttccccgcgattggattggggcaggcgctgtgttccactcatcagaggtcttagggtcccgtggggagtcccgtgtgggcccttgcgggtgttgggcaagactctgctggcaaggtagcccggggctcgagtctccagtcgagcggaagggacttgtccattcctattattcttatgtttggtcttttcattgtgtcccaaattttctggattttgttgggtttggaaatttttacccttgacattttctttgacttgtatattaatgtcttctatggtaccttctatgccggagattctcttttataactcttgtattttgttggtagtgcttgtgtctgtagtttctgttctatttcctgggttttccatcaccaggttttattattgtttctctttccatttttaggtctggggacttttgtccatttcatttacctgttggattgtattttccagtatttctttttttaaatatttttattaggtattttcctcatttacacttccaatgctatcccaaaagtcccccataccctcccacccacttgctacccacccacttccactttttggccctggtgttcccctgtactgagcatataaagtttccaatgggcctctctttccagtgatggccgactaggccatcttttgatatatatgcagctagggtcaagagctccggggtactggttagttcataatgttgttgcacctacagagttgcagatctctttagctccttgggtactttctctagctcctccattgggggccctgtgatccatccaatagctgactgtgagcatccacttctgtgtttgctaggccccggcatagtctcacaagagacagctatatctgggtcctttcagcaaaatcttgctagtgtatgcaatggtgtccgtgtttggaagctgattatgggatggatccctggatatggcagtctctagatggtccatcctttcgtcacagctccaaactttgtctctgtaactccttccatgggtgttttgttcccaattctaagaaggggcaaagtgtccacactttggtattcgttcttcttgagtttcatgtgtttagcaaatttttccagtatttctttaaggatttttttaaaattttattttggtttcctttttaacggttctacctgtttgactgtgcgtccctgtatttgtttgagggaattatttatatactttttaaaggtttttatcatctttatggggctggattgcagaccagattcttgctttccatgtctgttagtttctccagggcttgctgtagtagaaaagttgggttctgatggtgacaaatagcattgatttctgttgattatgttcttgtgtttgcctttcacattctggttgtctctggtggtatttggctttggtgtcctggattggagcaggcctcacaggacatgggaaattctctgtctctggttagagcaggccttctggaagacaggcaaaactgggttggtggcagtgccaacctgccctaaatgcagttggaggtacagaccagaagagagataggggtccagcagggcaggagagatcccatatctgctgagctctgtgggatcacagctggtgtatgggttgggacaggggtctcaaccttggttatagaaatcctcctcatgtttgccctcttcttactgaactatgaatcccatggtgaatcatcttatagtattccactaacttatcttttgcagtatttttaaagattgttttatttttaaatttaattttattagttttttttaacttgttctcttttcattctgtgctctaccccctctccatcacctccttctagaaaccttcccccatcatccctccccattccctctgaagagttggaggaaccactgtgtatctctacctcctggtactctgtgaggttatacacttcctcacccactgaggccagacaagtatgcatataggcaggtccattatgtgcatatagatctcataggatatttgaaggcttagaactggagtttgatatggctgtgttggccttcttgttgctgaaaattgaacctggatcgtctaaaagagcagcaagtgcagtagttaagtgctcttaaccagagaaatcttttcagctaccaccattaaagtattagcttgtggtcattttaccttaaggttcaacaggaatgttggctttaagttttctttttctttttctttttcgatattttcttcatttacatttgaaatgctatcccaaaagtcctctatacactccccacacccagctcccgaacccacccactaaacgcttcctggccctggcattcccctatacaggggaatcatataatcttcacaggaccaagggcttctccttccaatgatggcgactaggccatcttctgcttcatatgcaactagagacacgagctctgggggcactggttagttcatatcgttgttcctcctatagtattgcagaccccttcagcttcttgggtactttctcaagctcctccattgggagccctgtgttcaatccaatagctgactgtgagcatccacttctgtatttgccaggcactggcatagcctcatgacagagctatgtcagggtcatttcagcaaaatcttctggcatatgcaatcgtgtctgggtttggtggtagtttatgagattgatccccgggtggggcagtctctggatggttcttccttctgtctcagctctgaactttatctctgtaactccttccataggtcttttgttccccattctaagaaggagtggcatatttacactttggtcttccttcttcttaagtttcatgtgttttgcaaattgtatcttcggtattctaattttctgggttaatatccccttatcagtgagtgcatatcatgtttgttcttttgtgattgggttgcctcactcaggatgatatcctccatatccatccatttgcctaagaatttcataaatttattgtttttaatagctgagtagtactccattgtccaaatgtaccacattttctgtatccattcctctgttgagggacatctgcgttagtccagcttctggctattataaataagactgcatgaacatagtggaacatgtgcccttattataagttgcaacatcttctgggtataagcccaggagaggtattacgggatcttccaataatactgtgtccaattttcttttttttaatatattttttattacgtattttcctcagttacatttccaatgctatcccaaaagtcccccataccctccccccccccactcccctacccacccattcccactttttggccctggtgttcccctgtaatggggcatataaagtttgcatgtccaagggcctctctttccagtgatggcttactaggccatcttttgatacatatgcagctagagtcaagagctccggggtactggttagttcataatgttgttgcacctacagggtttcagatctctttagctccttgggtactttctctagctcctccattgggggccctgtgatccatccaatagctgactgtgagcatccacttatgtttttgctaggccccggcctagtctcacaagagacagctatatcagggtcctttcagcaaacgcttgctagtgtatgcaatggtgtcattgtttggaggctaattatgtgatggatccctggatatggcagtctctagatggtccatcctttcgtcacagctccaaactttgtctctgtaactccttccatgggtgattgcttccaattctaagaaggggcaaagtgtccacactttggtctttgttcttcttcagtttcatgtgttttacaaattgtctcttatatctcgggtatactaagtttctgggctaattttctaaagaaccaccaggctgatttccagagtggttgtaccagcttgcaatcccaagaacaatggagtgttcctctttcaccacattcttgaaagcatctgctgtcacctgactttttgatcttagctattctgactggtgtgatgtggaatctcaggattgttttgatttgcacttctctgatgattaaggatgttgaacattttttcaggtacttctcagccattcagtattcctcagtagagaattctttgtttagctctgtaccccagtttttaatggggttatttgattttccggagtccagcttcttgagttctttgtatatattggatattagtcccctatcagatttaggattgggaaaaaaaaacctttcccaatctgtttgtagccttttttgtctaattgacagtgtatttttgccttacagaagctttgcaattttatgagatcacatttgtcaattcttgatcttaacagcacaagccattgctgttctattcaggaatttttcccctgtgcccatatctttgaggtttttttcccccattttctcctctataagttttagtgtctctggttttatgtggagttccttgatccacatagatttgagctctgtacaaggagataagaatggatcaatttgcattcttgtacatgatgaccactagtgaagcgagcaccatttgtggaaaatgctgtcttttttccaatggatggttttagctcctttgtcaagatcaagtgaccataggtgtgtgggttcatttctgggtcttcaattctattccatttatctacctgtctgtcgttgtacgagtaccatgcagtatgtattacagttgctttgtagtacagcttgaagtcaggcatggtgattccaccagaggatccgttattgatgagaataatagtttttgctatcctaggtctttttcttactccaaatgaattttcttttcttttcttttcttttcttttcttttcttttcttttcttttcttttcttttcttttgtattctttcctcttcttttcttttttttttgtgagtaaattttttttcagatgaattttcaaattgccctttcttttttttttaatttcttttattaggtatttgcctcatttacattttcaatgctatcccgaaggtcccccatatccacccccaacaatcccctacccacccactccccctttttggccctggcgttcccctgtactggggcatataaagttggcaagtccaatgggcctctctgtgtagtgatggccgactaggccatcttttgatacatatgcagctagagacaagagctccggggtactggttagttcatattgttgttccacctatagggttgcagttccctttagctccttgggtaatatctctagctcctgcattggggcccgtgtgacccatccaatagctgactgtgatcatccacttctgtatttgctaggccccagcatagtctcacaagagagagctatatctgggtcctttcagcaaaattttgctagtgtgtgcaatggtgtcagcgtttggaagctgattatgggatggatccctgcatatggcaatcattagatggtccatctttttgtcacagctccaaattttgtctctgtaactccttccatgggtgttttgttcccatttctaggaaggggtaaagtgtccacactttggtcttccatattcttgaatttcatgcatttagcaagttgtatcttatatcttgggtatcctaagtttctgggctaatatccacttatcagtgagtacatattgtgtgagttcctttgtgattgggttacctcactcaggatgatgccctccaggtccaaccatttgtctaggaatttcatacattcattttttaatagctgagtagtattccattgtgtaaatgtaccacattttctgtatccattcctctgttgaggggcatctgggttctttccagcttctggctattataaacaaggctgctatgaacatagtggagcatgtgtccttcttaccagttggaatatcttctggatatatacccaggagagatattgctggatcctccggtagtactgtgtccaattttctgaggaaccgccagactgatttccagagtggttgtacaagcttgcaatcccaccaacaatggaggagtgttctcctttctccacatcctcgccagcatctgctgtcacctgagtttttgatcttagccattctgactggagtgaagtggaatctcagggttgttttgatttgcatttccctgatgattaaggatgttgaacattttttctggtgcttctcagccattcggtattcctcagtgagaattctttgttcagctctgagccccatcttctaatgaggttatttgattttctggagtccaccttcttgagttctttatatatattggatattagtcccctatccgatttgggataggtaaagatcctttcccaatctgttggtggcccttttgtcttattgacagtgtcttttgctttgcagaagctttgcaattttatgaggtcccatttattgattctcgatcttacagcacaagccattgctattctattcaggaatttttcccctgtacccatgtcttcgaggcttttccctactttctcctctataagtttcagtgtctctggttttatgtggagttccttaatccacttagatttgaccttagtacaaggagatagaaatggatcaattcgcattcttctacatgataaccgccagttgtgccagcaccatttattgaaaatgttgtctttttccactggatgggtttagctcccttatcaaagatcaagtgaccataggtgtgtgggttcatctctgggtcttcaattctgttccattggtctacttgtctgtcactataccagtaccatgcagttttgatcacaattgctctgtagtacagttttaggtccggcatggtgattccaccagaggttcttttatccttgaaaagagtttttgctatcctaggttttttgctattccagatgaatctgccgatcgccctttctaattcgttgaagaataatctaactctgtgaaaaatcgagttggaattttgatggggattgcaatgaatctgaagattgcttttgtcaagatagtcattttgactatattaatcgggccaatccatgagcatgggagatctttccattttc	ATGGAGTCACCACTTATATATGTTATGCTGGTGCTTTTGAATGTATTTGTATTTTCATCAGGAGTAATACATAATAAGGGTAAGGAGCGAACTTACTTTTCTTGTTCCGGTGAAGGGATTCTCACAGGTCTGCATACAATCAAGTTGTTCCTTACCATGGACAATTTGAAAGTCCGCTGTTTCTTCAGAAATGAAAATCAAAGTCCTTCAAAGGAAATTTTGGGTCTCTTTACATCAGGAGGCCTTGCTCCCAACATGATAATTACGAACAGTACATTCTACGGTGGCTACTATTTTAAATTAACTCCGTTCAGTAATCGTCTTGAGTGGTTAATTGATATTCCTAGACAAAACATCACTGTAAACACAGACATTGCAGCTGTAGAACAGTGGATGATAAAGATCACAATGCATGAAGGATTAAACATTTATGATACTGAGGGGACCTTATTGGATCTTGTTCGAGAGCCTATTCTTCAGTGGAATCTTGGACGTGTGCTTACAGAAATGGAGGTTAGAGATTTATATCCAGAAGTGAACGATATCAAAGTGACAAAGAGCCCCTGTGCCAATGATGTGGCTTTAATAGGCTTTATGATGAAACCATCATCTAATGGTGTTTTCATAGGAAAAACCATTTCTGGATTTTGGACCTATAAGGAATGCATATGGCATGACCTCACAGAGATAATCTATGCAGAACTTAAAGATGAACACCAAGGACTCACAGTGATAGATCTGGTTTTAACAAATCATTTTTTAGTCATCCTTACCTCTTTGGGTCTTTATGTAAGTAGTGATCTTCGTTATCCAACCACTTCACAGATAAAGCTTTCCAGAGCAGAGTTTTGTGGATTTGAAAGGGTTGACTATATTAGAGGAAATCTGTGGTATAATGAAAAATGTTTTGCAAACAGAGAAAGTTTTGAAGTTGATTATGTTACTATCACTTTCAACAGAAACAGGACCCTCAGTGAGTCCAGTTCTTGTTTTTTCAGTAAAGAACCATTTCTTCACTGGTTACCTTGTGTATTCTCTACTATTAAAAATGAAAAATCCATTCCGCGTGTGATAACATTCCTTATTGACCAAGAAACAGACAGTGGAATTTATCTTTTCAATGTGCAAGATACCAAAGAGACCTATGTCACTGTAGCTATGCTCAAGGATGGGAAACCAAGCCCTCGACCAAAATTTCCTAGTTTTCATTTTCCTTCAACATTCACTCTTCCACTTGGAATGATATTCCATCCCAGAAGCCACTTTCTGTATGTTTATGGCAGTCAAATATGGGTTTCAATGGATGGTGGCAATACTTTTGAAATGCTGTGTAACTTATTCTCACACCATGTAACAAAGACTTCTAATAGCTTTTATACTTCAGATATTGTTTTTATTGTAGAAGATGGAAGAATTTTGACGACCAAGGCAGGCTTAACTACATATAGTGAACTGGGGATATTAAAGGATGCCATTTTCACATTGTACTATGATCAATTGGGATACATACACAAACTGACGCCAGAAAACTTTGACGCTGGTTCAAAACTTTTAGGGCATGGAAATTCTGGCAGCATTTTTGGAAAGAGGCCTGATTTGGGATTTGAAGCTATACTAGTTCCACAATATATCTCTACCAACGAAATGTATTTCTTTGCACATGTACCTCTGACTATGCCTACCAACATACAGTGGAAAAAGAGATTTAAAACTATTCACCTGGGGAAAACAATAGAGTTCAGTAAAACTGGACTTGCTAATATCAAAAATGTATATATGCATAAAACTGAGCCTGTGGGATTTCAGACATCTATTCACACAGAAATAATAGTCCCTTTCGGGATTGAGAACTCAAAGGACAGCCCTTGTTTACTTAGCGATCTTGAAATTACATATTCTGGAAAGTTATACTACACAATTAAGCTTCTATCAAAAAATCCCCTGCATGAGCTTAAATCTACAGATGTAGAAAAGTCTGTGTTAATACCTGGCTATAGCAGCTTCCTGATCATGAACATTACAGATAAATGGACTGCTTCTGCCTTGGCTACTATGCCTCAAGCAATAAAATCAAACCTGAAGTTTCTAACAGGTTCTTGGTTCTTATACAACTTTGGCACGGCTGGAGGACGGAAATGGAGCATAAGTACAAGACAATGTAATTATTGGATTCAACAAGATAGTCTTGATTTTATGTCCCTTAATCTTGTGAAGTATATTGATGTGGGAAACACAATAGATTTTCAATTTAAGATTATTCCAAAAGCTATGTCAACATTTCCTATCCCTCCAGTCAGTATGGTGGTTGGAAACCCAGGATTGGTGGAAGTTAAGACACAAGGTGTTTTTGACCTCAATGAAAATTATTATCTAGATATTCATGTATCTGGAAGATTTTTTCAAAAAGGTTCCACTTCAATAGCACTGGTTCTTTGGGAGGGATCAAGTAAATGCTATGCTATTACACTGCTGCCAACCATAAAGAGCAGCTGCAGTTACCTCAGGACTATGCACCACACTCCTGGCAGGCACATACCACCTGAAGACTGGATTAGCGGAGTTCACAAGGACAGTCAGGGTTTCAATATGATCAAAACTCTGCCGATAAACTACAGACCTCCATCCCACATGGGAATTTCTATTCCACTCACAGATAATTTTTATCATGCAGACCCTAGCAAACCCATACCGAGAAATCAATTTCACAAGTCAAAGGAAACTGGCAAATACAAACAGTGTGCTAATGTTACCAGTCGGGCAATGTGCAACTGCTCAGAACATCAAAAGTTTTCCCATGCTGTTGCTTTCTCAGATTGCAAAGAAAAGGTTCATCGTTTCAAGTTTCCAGTCACACAATACCCAGTTGTTTTGGAAATTTTCAATGAAAGAGACAAAATCTCCGCAGAACCTCCGTATTTAGTTACCATGACTGAAGTGAATATGAGGAAAAACTGGCAACTAAAACACAATGAGCCAGAAAACGTTAAGAAAATGAAGCATTACTTAGAGCCACTGCTTAAGACTCCAGTGTATAATCCTTTAGGTCTCAACCTAACCATACAGGGCTCTGAACTGTTTCACTTCAAGGTGTCTGTGGTTCCTGGAGTCAGCTTTTGTGAGTTAAGTGAAGAATTTCAGATTTATGTCGACGAAGTCCCATTGCCTTTTCCAGGACATGCACTAATAGCTGTTGCAACATCTGTAGTGCTAGGAGTATTAATTTTTATAGCATTTGTATTCCAACTGCGTAACATCCACCCACTGAAGGCATTGAAGAAATCTATTAGGGGAAATCCTGGACTCACCTCAAGTACAACTGTTAGCTCA	Pass
118	A3FIN4	AT8B5_MOUSE	10090	MKYVKAFVSEISWDCSWYCSAMQERRNEDRQKEEEERILQANNRRFNSLFEYPDNSIKTSKYGFFNFLPMNLFEQFQRLANAYFLILLFLQLVPQISSLAWYTTVIPLIVVLSITGVKDAIDDVKRHRSDQQINNRSVSILVNGRVEEIKWRNVQVGDIIKLENNHPVTADMLLLSSSEPYGLTYIETADLDGETNLKVKQAISVTSAMEDNLELLSSFNGEVRCDPPNNKLDKFSGTLSYLGNTYLLNHERLLLRGCVIRNTDWCYGLVVYTGQDTKLMQNSGRSTFKRTHIDHLMNVLVVWIFMFLGGMCFLLSIGHGIWENSRGYYFQAFLPWKHYITSSATSSALIFWSYFIVLNTMVPISLYVSVEIIRLGNSYYINWDRKMFYAPKNMPAQARTTTLNEELGQVQYVFSDKTGTLTENVMIFNKCSINGKTYGYSYDDNGEYVPKSPKDKVDFSYNHLADPKFSFYDKTLVEAVKSEDPLVYLFFLCLSLCHTVMSEEKVEGELVYQAQSPDEGALVTATRNFGFVFCSRTPETITVIEMGKIRVYRLLAILDFSNERKRMSVIVRTPEDRVMLFCKGADTIIYELLHPSCASLSEVTMDHLDDFASEGLRTLMVAYRELDKAYFQTWIKKHGEAWLTLENRERKLALVYEEIERDLMLLGATAIEDKLQRGVPETIVTLSKAKIKIWVLTGDKQETAVNIAYSCRIFKDEMDGVFMVEGTDRETVLEELRTARKKMKPESLLESDPINMYLARKPKMPFKSLDEVANGNYGLVISGYSLAYALEGSLEFELLRTACMCKGVVCCRMTPLQKAQVVDLVKRYKKVVTLAIGDGANDISMIKAAHIGVGISNQEGMQATLSSDFSFCQFHFLQRLLLVHGRLSYNRMCKFLSYFFYKNFAFTLVHFWYAFFNGFSAQTVYDIWFITFYNLIYTSLPVLGLSLFEKDVNETWSLCYPELYEPGQHNLYFNKKEFVKCLLHGIYNSFVLFFVPMGTVFNSERNDGKDISDFQSFSLLVQTTLIGVMTMQIALRTTSWTMINHTFTWGSLGLYFCILILLCSDGLCLRYPSIFNFLGVARNSLSQPQIWLCLILSTILCMIPLIGYNFLRPLLWPINADKVLNRIHFCLKHPIPTQVQTKIKHPSLRRSAYAFSHKQGFGALITSGKTLKSSALAKSKRFL	4	43271260	43373006	FALSE	CM000997.3	GRCm39	ENSMUSG00000028457	ENSMUST00000107942	ENSMUSP00000103575	ENSMUSE00001244083,ENSMUSE00001304123,ENSMUSE00001237514,ENSMUSE00001235542,ENSMUSE00001230022,ENSMUSE00001295835,ENSMUSE00001229610,ENSMUSE00001271038,ENSMUSE00001217387,ENSMUSE00001277872,ENSMUSE00001280057,ENSMUSE00001241173,ENSMUSE00001246716,ENSMUSE00001311415,ENSMUSE00001247292,ENSMUSE00001279789,ENSMUSE00001250786,ENSMUSE00001298977,ENSMUSE00001262747,ENSMUSE00001207036,ENSMUSE00001311992,ENSMUSE00001292403,ENSMUSE00001310037,ENSMUSE00001231175,ENSMUSE00001246261,ENSMUSE00001223169,ENSMUSE00001244333,ENSMUSE00000674896	1,10,35,54,92,125,145,170,193,221,274,304,369,439,454,508,571,610,665,702,737,787,848,923,951,1033,1079,1123	10,35,53,91,124,145,169,193,221,274,303,369,439,453,508,571,609,664,702,737,786,848,922,950,1032,1079,1122,1183	43271260,43291657,43302582,43304650,43305731,43308488,43311456,43311896,43320592,43322410,43324840,43334145,43342437,43344430,43353547,43355544,43356965,43361783,43364109,43365492,43365941,43366596,43367921,43369630,43370576,43370961,43372597,43372824	43271287,43291731,43302637,43304763,43305829,43308549,43311528,43311966,43320674,43322568,43324928,43334341,43342645,43344473,43353709,43355732,43357080,43361947,43364220,43365597,43366088,43366779,43368144,43369713,43370821,43371099,43372727,43373006	caaagtataaatgcactgactgaatgaagggaaagagaacctcaattcccaggggcctgttgcccattataatgacttcagcttttaatgggagaaagctaaaaagtcattgaaaagctctacaggatccttacatcacaacatcagggcttttaattcatccactaggggaaatcacctggatttttgttcagtgagtttggatcacttttgaattatttagatgttgagttccttttatatcatatgaggaagtatatattaatggtcttcagcttcgaatacacattggaatcacttgatattggataatactgaatccactattttgttggttagttggttgattggttggctttttttttttttcaaggcaggggtttctttgtatagtactagctgtcctggaactcactctgtagaccaggctggccttgaagtcacagagatccactcgcctctgcctctcaagtgctggaattaaagatgagcatcacactgcctggcttgaatctgctactttggttagtttaattttgactgcttgctaggctttttacttttttttttttttatttcaacctgaactgggtgctgcatgtgcctgtaattctagctattcagcaggctgaggcagaagattgtgagttcaaggccatggtgcaacataatgaagccaagtctcaaaaccaaaatgagagaggctagagagaaagctcagcaggtaagggcatccctgctcttctgggagacccaagttcagtttcaagcacccagctttgagtacacttaacttgcacacaaacacaggcacatcattttcagatagaaatacttaaaatccccattttagtgagaagcaagataacgtacttaaagcactgagtaacgtgtccagcacactaaatttgtgatgaatggtaggtattattataacatcaggatgccagctaactgacaaagcagtttttgtttcgttcttaggtggtgtttctctgagATGAAATACGTAAAAGCTTTTGTTTCAGgtaagtgctcagctcctatcagttgaggtgcaggcctcagcaagcagccctggtattgtcccatcctgcactgtactgtacttcagtttgtgcttccaggacttctgttcaagcaccaaactgaccccctcctagaaacaccgtataacctgggatctgcatctaactcagtgagaggggacttgcctagcatgcacagtgccctgggttcaatcaccagatcagaatgggggaaatgatattgtttgccaggtgttctaggacacatctgtaagtctagaatgtgggaggtggatgaagggtgatcaagaatctgtggccaccagcttgacttacatgagtgcctgtccaaaaaaaaaaaaaaaaaatagaactttaagacatttggttaggatttaaacttgatttgcctctgacctggcctgaaactacttttgctacaactgtgagagggaaaaattgcaaaattgaactgaggtcattattgatggtattaatttgtacctgggagtagggtttaagggtactctttagaggacaataaaagcaatgtttaaagagctgaaacatgtggataagtaatttaattctgaacgtttgtaagcagaaaaccatgctatggtaaccagggtgaaaatgcctttcccaaagcttaaggtgagcatgtttctagtctttgacttagaaggcaggcagtgagccagcagactattgctgagtatatctgtttaactgagattacagaaccatcgcttcttagtgtttggataatcccagccatttggcccattgttagacttgaaggaggagggaaaatacaagagaagttattgaaagtctctgagagacgtgctggagaagagaaattcctgaaagggtttgaggatggataacacggagtagagtgcatttgagaattaaggcaaacaggaaagctaagatgttcaaggtttgtgctagggaaaagtgaagtattcatactttgtttggttggctgcccatgtagtaggcagatggatcggctagatatcagggctcaggtccctggaacataactcataacacagtgggcacactagctcctgatggaagacaaccatagagaagatagtccgagcaccatgtcaagtactacattcacgggctaggtacttctgtgcttcagtgctgggcagctgagaagaactcaagatacaatttaggcaaaccctgctactgacccttcttagcccttcaaggtttcataagagtaaggagaaagtgtatgcataaaggaatttataaacagctgactggaaatggaacagttgtctggagagacttttttcactttgtttaagcaggctggacatagaggaaaaactactcagggtagataggtaaactagatagctccccgtgcccgtctaatttctgcagtttctagaatcagagtgatcctaagaggtcagcagatatccagagtgactcctagctcaagaattcttggtgaacacagaaggcagttctgtgttttgttgtgtttaatacaaggcttcactatgtagacctggctggcctggaactcttctgtgtagaccaagagagaccacagagatcctgatgttgtaataaatccacggagatctacctaactctgactcccaagcgtgaggattaaagggttacattgctctgcccagctggaaggcaattctgaatttattttttaataccatgagatttagtttaatttaggcatgctcaatttgatatccttgtggacgtacggagcctgggagcctcacatgggagtgacttagggtcccattagaaatgtgccgctttttactgtaaagtaccatatgagactgagtcccccagtgtatgaagctgggttaagttggtcacaggagtgcctcactccatggctaccacgtttgtatctaatgaagtagggcagctaaggataatgtgcctttgggttgctattgcctgagagacacacagatcccagagctgattttcggcatcagccagataatgtgcttgcagtctttgtagcaattgtcttaatgaatttatcagcaggagacatcatgtaatgtgtatttttcaggagattttccttggactgttattttaaataagtctacctattgtttgtgttcactctttctttaaaaaaattcagtgtgtgtgtgtgtgtgtgtgtgtgtgtgtgtgtgtgtacacatgtgtaaagatcaaagagcaactctcaggaattggtccttccacggtggattccagacaccgtgctcacacagcacagccccttttcccactgaaccaccttgcccagcctgtgcccactccttacttcttccctggccttcccttctcacaggagaatgtgaaggaaaggaggggggctgcaatcaggatgtaaagtgagtaagggaaaaaatataaaacaaaaaaagttctagatgacaaaaccagcaacaaccacaacaacaaacctccctgactcagaagacctaatgactgtggctccagtgacagtggcaaagaagataagatgctcaaaaagggtatagcacaaagaacaatagtttattttggagaataaaatcaaagtattatgggagttgggggggtaaagtatttttgtctgtgggatcatggaaacttcattgagaagtccccagaatttccactggcctttgtgagatggctttgaaggactcttaagatggaggaaggcatcacttttagaagtgacattacaaccgtggcatggatgatgaaaatgtgggccacatagagaccagtgtgcatagaggtaaatagtggaagagaaagataaagcagtagtttgggtacaaatccaagcatcttgactgtgactctgtcgacagctgggcctcactgctgctaaggcaatcagtggttaagataccacattagctgttgctgctcagcgctcagccctgaccgctgtcagaagatgcactcctgcttccttgcttgtgttacctcaccttttgaatgcttgttctactgtgtcctgtgtaggtttgagcacaagaacacaaaccattggtgtatttgacaccagaggaaactggagacttccctgtaatatctagtgctgtgacatggtcagcttagagtctacactaaagcatcaaatgatgctgagaaggaatgccaagccttcactactgtgactacttcctcctgtagaatactctggagggctggtgagatggctcagtgggtaaagttacttgctaggaagcctgaaagagtgagtttgatacctggagcccacaatggtggaagaaaggaaccatcccttgcaaactgtcctgtgacttccatatgttgctatggcatgtatggatacatatatacatgcaataaatgttaaaccatttttttttcaagaatactcctggattggccctctctaggggaactggaggtccctggcccctattataacaacattatcaccaagaaggaaatagccatactggtcattgaccctatttttttttaaagatttttaaagtttagaatgttagacaggaggttaactcagagactgactcactaatagccccccaaaacaggacataaccaataggtgtagtggtgtgctagctcatggcctgacacaggatacataggtggtattgggagatgctcggtccagtcaaagcaacttaaagaagacttctccagggaagtgtgcagattgttgttgtcctttcccctagcaaataatgaaacccctgtgtgaatttgtgtaccttttacagctactgaggacagactggattctgggtaagtaaggcttctctattcctggaagtgcattcatggagttacagaatagtgagggagggaacatatgtctgagatcaaggaaggtaaactagccactgtggtgtgtgcctgtaatcccaaggcatgagaggctaaagtaggactgttatgagttcagagccagctggagctacataccaagctccaagtcagccagggctatgtagcaaaaccattattggcctctcattttcttttttgagaactatctgttcatttcattagcccacttattaattgtcagttttgtgtctttggtgcttaatttttgcaattttttttatatatttgagctatcaactcccagggcaaggattttctcccattctataggccatctgtctcctctgctattaatttcccctgctataaagaagcttgctaattttttgtagtctcctttgttagtacttggaccatttcttgtgctagtaagtcctggtcagagattcttgcttatacctataacttgagatgtactctctgtgctcttttatagcagcttcagaatttcagttctaaatttggtgcatatccagctgggttttgcgaagagtgagaggtgtggctctaagtctgttcttctgtaaatagatggctttgccagcagcatttgtggcatcttttttccatgcctttgtcaaaaaattggtagccactgctgtgtatgtatgtataatttctgggccctctatcctactgcattgatttaactgcatgtttttgtgctggtacaaggtgatcctatccctatcactatcactttcacagtcaccaggtagtttacattttttttaaaagatttatttatttaatgcatatgagtacactgtagctgtcttcagacacaccagaagagggcatcagatcccattacagatggttgtgagccaccatgtggttgctgggaattgaactcaggatctctggaagagcagtcagtgctcttagctgctgcgctagctctccagcctctcagtagtttaatttgagctcaggtattatgatccgccagcagtgttttctctgcttaggattttcttagccatgcatagccctttgtgtttccatgtttgattgttcatttgtttttctttaagtcaggttttcactatgtaaccctacctaatctggaactcactagtagacaccgctggcctcaaattcacagagattacgtgcctctacctcatgagtgctggaattaaaggaatgatgggccaccatcctagccttacactaagagtttttgtcattaggaaaatgccagtaaaccattttgaaattctattttaccccatacaataataataaccctaaatatttttaattgaaaataaaaccaccatatgactcaggtacaccacacaccaaaaggactctatatcctaccacaaagatacttgcaaacctgtgtttattactacactattcatgggcctggacccagtctaggtgtccgttaaatgaagaatggacaatgagaatggcatagatgaaccaggaagtttcttcccatgtgaaggaaaggttggagtcaaggctgcatgtaaaacagtttcctagggcaagacacaccatattgtgtgtcttatacaatatggaattacttagagtagaacacaacctcagctcaacattttggtttaggttttagtttgagataggggcttaccacacgctgccccaaatttatggtgctctgatgcaaagttctgaatgctgggattacacacgtatacctgttgtgtaacaattttctcagttgttaaaaacagttcattctcactctcgttacttctcagtggcctgcagttagctttattaaggtgaccatgaagttcatcttgctggatccagggcctctttatctggtctctcctctcctaggcctctcagctgggatgaatgtcctggagcttctgcctgatctctcttcctagctcatctcgtgtcttccaaagttctaaacatgcttactatattggtgtcagaagcagaaaatgagacccaaagccaggagaaaaatcagtccgaagaaacaaacttagaagtaggagaaatagagagaaaatacgtggaagaaagaaaggaagagagcaagagaaaggaagacctgctgggagaagagtgaatagttctccttcagtgcttcacagttgtacccagttgtaaaatgtgatgctcctcagtggcgtagcaaaccacggtctctccctgtgcttagtcatcctacttcatacttgcacccaaaccactgacaaagcctgtcagctttaagagctatcctctaatcaaccagttcttgtcatctgtatttcatagcctaaggtgtctctgctaccatgtctcacctagtacctgcagaaaccttccagcattgctgcttcctttctcttttgttcccattcgcccctcccccaagcccttattatatagaataaaacagaatgaaaccagatggtgtccctgtacttagatcagcttttaacattttttttttctttttgagacaagatctcactatatagttccagctgtcctggaactcattgtatagatctggctggctttgaacttatagagatcttccttcctctgcttcctagggatcaaaggtgtgcaccactatgcccaacaggttttaattctctcattgtcttagttagggttttactggtgtgaacagaaaccatgaccaagacaagtcttataaaggacaacatttaattggggctgccttacaggttcagaggttcagtccattatcatcaaggtgagaacatggtaacatccaggcagacatggtacagaaggagctgagagttctacatcttaatctgaaagctgctagcagaatactggcttccaggcagttaggatgagggtctaaaagcccacacccacagtgacacacctactccaacaaggccacacctacttcaacaaggccacagcttctaatggtgccactccctgggctaagcatatacaaaccatcacattccactctttggcccccataggctgttcaaatatatgaatctaaacagcataaggcaaaatacatttagttcaacttccgaagtccccatagtctatagcagtctcaacaatgttaaaggtccaaaattcaaagtctcttctgagattgatctagtcatctaactgtaatcccaaagcgaggcaggaaaccagctgggcaaattccaaactctgcatctccatggctgatgtcaaagagatcttcagatctccaactcctttttcatctttgttgactgcaacaactaggctggttccactctctgttagcagctctcctcagcagatagtccacagctctggtatctcaaacatcttggtgtctccaaggcaacttcagtgttacagcttcttgttccaatgtctgggatctacatatgatcttctgggctcctccaaagggctggcatcacttctccagctctgccttctgtagcactctaagcttaggttgatccactccaatgctgcttctattcttagttatcatcccacggcactggcatctccagtacactgggatcttcgggtgtgactaggcttcaccaatagcctctcataggctctcttcatgacgccaagcctcaactcctttgcatgaatcctttagtcctgggccatcaactacaactgatgctgtaccttcagaaatggtcttccatggcttctcacagtaccaagcttcagctgctcttcataacccttcatgccttcaaacccagtaccacctgggttgctcttacacattaccaagtacagctgcagcactaggtacaacctttgctatctctggaacacaggttctttgtgttctcagaaaacacttcccagatttcacctcagtgatgctgatctcttcttagtcaccactaatttcttagccctagctgaccaggatcaattgtaccagtagtcccttctattctggattctaaagccagagccacgtggccaaagatgcagaattctgctgcttgctggggctggaacatggccctcttgttctattacataatcatcacctttctgttttccactccttcactgcctaaagttcactgttctgttacttgctcggttctaggctggctttgaatttagaaatctgcttgtctttgcctccagggagtgaaggcttgtactaccatgcctggacctaaacttagctgggtgggatctttcccccaaggtcactactcccttaattcaatttaatctccttgaacacaggattcagctccatttcactccctggtgcccctttgacactcgaaccatatattttatatttttcctttttcagcttgctacacttacttaaaatgctctttatgagacttagcaagagaacaaactacattatgggtatttctgagacttcctttgtcagtgcaattaatctgagtctcctccccttagactcaggcagactcttcagacaagggcaaaaagtagccacattcaccaaaataccacaaaaacagtctctaggccacatattgaaattcttcattgacaccctttgggcaaggtccacacagttcaaatcactctcagtaataaagtcttccatattcctagtaggatagcccattaagcctcatttaaagcattctactgctttccacatccaaagtcccaaaatccacattcttccaaacaaaagcatggtcaggcctaacatggcagtacccaagtctctggtaccaacttctgccttagttagggttttactgctgtgaacagacaccatgaccaaggcaaacttacaaaggacaaaatttaattggggctggcttacaggttcagaggttcagtccattatcatcaaggtgagaccatggcagcatccaggcagacaaggtacaggagaagatgagagctctacaccttcatctgaaggctgctagcagaatactggcttctaggcagttaggataagggtcttaaagcccacactcacagtgacacacctacatcaacaaggccacagcttctaatggtgccacgccctgggctgagcatattcaaaccatcacactcatcctttttttaatctgtcttaaacttttgtgctggcttctcattataatcccacagtgaagtcagacttctagctgatcttctacagtgcccagcatgagctggtctttacctaattcttaaatctgactcctgttctcaatgctcttgagttgctggccatttctctgtacaaacacatcaagttatattttgtctcagagtttctagcagttgctgctggttttcagtttgccatggtcttccatatctcagagctgtgcccattgtcccatcattcaggtctcatttaaagaacactgattctcaccacaaccaattattccctgggccactgctccattagacacattcataaagcacgtggtaacttcactcaaacatcagccgcactgttggcagatcccctgtatactgatagctattatagagcctggctgttcatttgttgaataagtaaattatacctcctcttgttctgcatccttaacatgggggtggggctcgctgtgctacagattcttagagttgtattgttttttgttgttgttgctgttgttgttttcagtactgggaattagacctagaggttttatatatgaggaaacaaaccccttacaactgagcttcatcctcatccttttttaaattattgagtcagagtcgcactaagctgctcagcgtcgccttgaacctgctcactgtacagtccaggttatcctgaacccaattctcctgcctcagtttcccaaggagctgggttacaggcatgtactgtcatgctaagcttgcagtgacctcttaacttgcttccctgttctcagaaattttcctgatcttcaatacatcactatgaaactctaattttcttgaattttattgttcttgaatattagtagttgtctgttaatcaacagacctgccccccccccaccagagctcccagggactaaaccaccaaccaaagagtacacaaggagggacccatggctccagccgcatatgtagcagaggatggccttgttgggcatcggtgagaggagaggcccttggtcctgtgaagacttgatgccccagtgtaggggaatgctagggtggtgaggtgggagtgggtaggtaggtggagggggagcactttcactgaagcagggtaaaggggggatgggatagaggccttgcagaggggaagccaggaaagcatataacatttgacatgtagataaagaaaatatccaaaaaaaaaaaaaacttcaatgacttcccaaactatcataaagtgggctgttatacgtggtttcttcaactattcaaggacctatgtgagatgggaaaagtgagcataattctagcccttcccagagggattttatgttccctgttgatttgatccaaggacagattgaggagggagacaagacaaagcaggaatgagtattttcttctaaagaaatctatcttccctccctccctccctccctccctccctcccttccttccttccttccttccttccttccttccttccttccttccttcctgttttgtggagctgagtgagtatcagacccagggcctcattcacactaggcaaccacttcctccagtatccttgaaaaagagatttctacaagagattatgggatctttggggggaagttggagaggtaaaggaaaaagagttatgcttgagagacttctctcccccgaataatctagctgtgagaagccagggctgtaactcaggactggcctgggatgtacaaggccctgtgagggtccccagaactataaaagaatgagaactttgaagtcttaaccatttttttctcccttgactatgaaacacagagaaacaaacaacaaaatgaaatgatagacataaactgactggcatggacagagtggtggcacaccagggacaaacagtagagttgagggaataccagagagggaggagaaccagatgtccagccagagggagccaggaccagaaccaggcgttcccacgtgggaacgagagaggaagcaggatgtctcctgatctcttgaccctaggagattttgctgcatctaggcctcctcctttgggactctaaaagtctagaccaaaccagaaacaaaaccaaaacaagaaaaaatacttcacaggtacaaggaacttacctcctcatggaggtagtgggcttggtgacttgttttatgttaacttgacacaagctagaatcatcagaaaggaatcctcaacggagaaaatgcctccctaagatctggctgtaggcaagcctgtagggtatttccgtaattagtgattcatgctggagggcccaccccattgtgagtggtgccaccctgaggctggtggtcctggatgctatcttgccagcccctaaaataagaaagcaggctgagcaagccggtaagcagtactctgtgggctctaccttagctccgggctccaggttcctgccctgcttgagttccggtcttggctactttcatgttacacagaactctgagcgaaataatccctttctccccaggttgcttttggtcatggtgttttgtcacagcagtggcaatgatactgcaccgttgagttttaaagtttctatgtttgggaagtctttgctgttggaagttgtgagtgccttatggagtgaataactaacaaagatactgagcgtttataatggcagttctggctctgccttataaatggcttttttgttacctttttatttgtatatgtttatgctacatgaaataagtaaacacttcacttttgctgagattctgtggagagactcaggatgggaaacttgatttctggggtctgacttgggcttgatagataggtagggtgtaatagctaaaccagagggctggggagactttatggttttaaacattgactttaagaaaatatagctcttattttagtcaatcagtgataggcacatctgcttcggtaagagctctttagattcattcttaaaagcacttgagcctgccaggagtttgctcatttgcagtctcctctgctcctgcctccatgatgaagagcctcctcccccatgagacagatttactcgatgagagcctagcacagcctctgtggctgcacctctggcagagagagtcactggtggtgctgcgcacaaagagctctttgctgtaccccaccgtgcttatagtttacctgtcgttcagactgagaaacagacaagcttaagacctttctcccagtttttaacctagtaaattattcagttgtctgtgtataaataggagtggtagaggaatgccaacagcagttacagtagaagttggtctgcagtagtctgcggtatggtccagtcagaagactataggctaatggttcatcaatgtcctcttcccatccctaagtttcaggtcatcttcattcctattttatgaattcagaccagggtctgggcagccagggcctgtgaatccagggtagtcgggtcacttatttcttcctctggagtctgacatctaaatgagagagcttagctcctgcaatggcttctgtcgtctactattattcagtatctttttttaataactctaacatttctcaaaatagtttttatgtgacaatttcccccttcctctatttattaattaaagaggaaatggttcacagtagccttagctagttatctcggttcacatcactagcagcaaggtatctagagcatgttcggccttctgttgtgtactagaaaaggcgcatcagacaaatcagagacacgttcaacaaatcaggccggcaagatgcctgagtgggtaaagacttttgctgccaagctcgaccgcctgagttcagtccctgacatctacttggtggaaagagaaaacaaccacgtgttgtttcctggcctccacgtgtacaccaggattttgtgtgtgtgtgtgtgtgtgtgtgtgtgtgtgtgtgtgtgtgtgtgaatgtaaataagtaaatgtaaaacttaaaaaaaaaaaaaaaaccactgagtagtgctcttcaaaggtgtcagagttcaaggcaagggaagagtgagtgacagtcacacgtcagagagggtctaatggccgaacaccacgtgagactccagactagccctggaaccagaaatataggagcgggcaaaacagatacccagtgcaaacctcagttagcagtgacactcaagctgtacttctttctttgttgagtgttctgtccttacataaggttctaacagaagggcaaggcacataaagaatctatggaaatggttacataaggttctaacagaagggcaaggcacataaagcacatatggaaattctctgtagtttttgctactcttccttaagttatctcaagtaagacatttttaaaaaacacagtgacgggattggcaagatggctcagcagttaaagatgtttgccaccagcctgacagcctgagctcaggccatggaatccacatggccgaaggaggaaactaagctacgtgatagcctctgacctccacagaaagaacgcacagtggcatgcacacacatatgcacacacacacagtttaaaaaccatagcaactgattagacgtgttttattttaaagcaatttcaaaatgattccacttcagcgttcttcatttttgttagtatatactgagttggtgtaaagttttgacaaatatgtaagttgtaaagagtaataacacaggcataagaggagcttgagttttctgggtccagcctgtccccacccatctctgtacctcagtcctgaattgcctagtttttatttccatactttccatatgggtttatcttaatatttttgacataaacctctaatgatatgtttttgtattatatttaaattgagtaagtaaaataactatatattatttttattttttattaatcattttattcatttatatttcaaatgatatcccccttcctggttaaccttccacaaaccccctatcctatcccatcccccccctctttcccctctcccctttgactctatgagggtgcttctccacccactcagccactcccccctcaccattctagcgtcccctatgctgggccatcaagcctccataggacgagggtctcccttctcactgatgtcagataaggccatcctctgctatatatgtatctggagccatagatccctccatgtgtactctggttggtggtttagtccctgggagctctgggtggtccagttagttgatattgttcttcctgtggggttgcaatccccttcagctccttcagttcttccccatagctcttccagtggggtccctgggctcagtccaatggtgggctgtgagtatctgcatctgtatgagtcaggtcctgttagcaagcgcttcttggcatcagcaatagtgtgggcgtttggtgtcggcagatcggatggattcctaggtggggcagtctctggatggcctttctttcagtctctgttccatttttttgttcctgtctttcctttggacaggaacatttctgggttaaaaaatttgagattggtgggtgaccccatccctcatgcctgtctacgggatatggtctctacaggttttatctctcctttgttgggtatttcagcaaaaagtcatcacccttgggtcgacttttatttatttttattttatatacattggtgttttggctgcatttatgtctgtgtgagggtatcagatcccctggaactggagttacagacatttggatctgccatgtggataatgggaattgaactcaggtcctctggaagagcagccagtgctctttaaccactgagccatctctccagtcccaaccttatatagccttctgtaatttatttcttcccaattggactcatgagattatcagttgatgtatataactgtggcttactcattttagtactatctaactttccactgtatgatcagaccataagttacttttttctgttttgtttgtttgtttgtttgtttgtttgtttgtttgtttgttttggagacaggctctggtggtttgagtgagaatgtcccccatagacttagatgttgaacacttggtcccagttggtggagctctttggataggtttgagaggtatggccttgtttggaaaaggtgtgtcgctggaggtgggtcttgagattttggggggtgggggtggctcgagactgggtttctctgtgtagccctggctgtcctggaactcactttgtagaccatgctggcctcaaactcagaaatctgcctgcctctgcctcccaagggtcttgagaatttaaagattttgccatttgagtttgctcttggcatcttggttcaggatggaagtcctcagcttcctgttccagctgcagtgtctgcctgatgacatatttccctgctgtggtggtgatgggctcaaaacccaaaaagcccttctatttataaactaccttggttgtggtgtttatcacagctgtagaaaggtaactgataaaggggctcactgtggtgtagcccaggctggcctcaaactcagagatctacctgcctctgccttctgctagagaaaagaatgcagcaccattcttgtctgcaagttactttgttgttgttgttgttgttgttgtctctgtgtagccttgctgtcctggatcttgctctctagaccatgctggccttgaatccagagatctgcttgtctcccaagcactgagattaaggtcatgtgccaccactgtctgaccagaagtgacttcttcattctaccttttatggtcatctgatgacttctagtcttgctgttatgagcagctatttcagataccgttgtatataacataagagttttgctctatgcctggaagtggacttgctgacttataggttaagtgtttcatcagctttattaatttattaattattaaggccaagttatttttccagagtggttgtccaaatttttgttgttgttttgttttgaatttggaaattgaatctagagcctcacacatgacagggtgatggttaatattgtcagcttgacaggatctagactcacttctagttatccctgggagggagtatctgggtcaggctaatgaggcaggaaagcctaccttaagtgtgagtggcccattcctcaggctcaggtcctgggttgaataacagaggaaacaccctaagcacaggcaatgctctgtttgctgaccgcaggcacagtactagctaccaggacttccctgccacaatgcactgtccttgtactgtgagccaaacacacttccttcttctgttgtttttgtcagtgtgttttaccacagcaacagaaagcaacacgataggcaagtgtcctcccacccatctgtgccctcagcatttattttttattctgaggcaggaactcgttaagttgatcagattggctttgcactcactgtgtagctcactatgggctggctttgaacttccaattctcctgccttagttttacttacaggcctatgccatcaggtctaacgtggttgttcaattttgaatattactgacagtattatgttccagtttcactttctccctaacaatatttttagacatattttttcctaatagggtacctgtaaattaaaatttttaaatattgttttttgttgagtggctattttgtgcagagcattgtgtcagacagtgactgttcagctggagccaggcgtgcacccaatctgagtgtgcatcgtgttacactgcagctaactggaaagaatattgaagctattaagttagaggaagaatgaaagaaggcgagtgggagaaatgggttctgggggaaacaggaagagatggatagtcttacagttcttcttactcagcctcataatggagaccaggaatgcatcttgtttttaattatccctaagcatctctaacaaacttattcctaaattgctttctccattctgcttctatcaaatttatttctttatttttaaaaatcatttgcaaaaaaaaaaaaaaagaaaaaaggaaaaaagaaaaaaagaaatgagacaggaattggttaatagcatccacatgaattagtagcaggctacaataaaacccacatttctagccccaatccattctttgttccatctcttcctgtatccctccaggacccatttcttctttctcccccctcacactctttcctttctcctctaacttaatagtttcaatcttcttcccagttagctgcagtgtaatacgacatacactcagatagggtggatgggcgcctggctccagctgaacagacctttctggggccactccaggctaggtacgtgcttgctgaccctctcagtgggcgtctcccactatgctctcactgggtcagaaagcatccagacttcaggccatcccattctttagttatataactttacctatgtgtatgcatgtgtctcctgtgtgtgtgtgtgggtgtgtgtgggtgtgtgtgtgtgtgtgtaattgcagaggccagaagaaggcatttaatttgtctctgtgtgtatgtgttcacgcgcgagtggaagccaggggacagtgttgaggacctggttctttctggtctttcgagcttgacagcaggaacctttccctgttgagtcatctcgctggcccagatcatcacatttctttcttctccatttcaggaaggctaccatggaggtgtggtgtcctgagggagaatgagagaaggcccctataggctcatgctgttttgactgtttggttcccagttggtgggactgtttggcaaggattaggaggtgtgttcctattggaggagatgtgcccctttgggttgcattgaggtttaaaaggactcacagcagccccgttgtgggctcgctgccctgcctcttgcttgtagattaagatgtgagcactcagctacttctcctgcgccatgccggctgctgtgctccatggctgccatgatggattcaagcactttgaaaccatgagtcccaagtacattcttctataaattgccttgctcatggtatcttatcacagaccatgaacaacaggccaatagaaatgtaaccaatagaggagatgaaaattctcagggggtagactcagtgcctcgagaaccatgtctcagaattgatattattaaacaaaccctactgccacagctgagacctttactctagaggttggactaaagaatttatagtccacgcaagttttatttcacttgccgttccatccctgggaccacatgggtagaaggagagaactggctcttgtaagttgttctctgacctccatatacatgccatggtgcacacacacacacatacatgtgaacacacatgtgataataaaattatgaaaactaaaaatctggacacttttataggaagtttgcatttaccaatttgtcaaagcactcagcatttcattttctatgattctacagctaattgtatgtcttcacacaagtgtcctaatattgactcatctacatgtggtaacttgtgggacctcaaagaaactggttagaataaatacattttatttttgggttaaaaatagtgtatcagttttctcatacctgagagacaatgtctgaaataaatatcttaagggaaaaggacttaatttagttcagagtctttgatccatggctgcttggacagaacatcatgggagcaggagccttgcagaagagcaataagaggtagagagcaagaaaggcctatggtctgggtcacccttgtacccattcccagcagcctactgcaaggccccacctcctggagcgacattaaacattcagcacacgaaccatggagggcatggcatatccaaaccgtggtggatggaggaggaggtggtcaaagttaaaacagttttcaaaaagttaaaacaaacatggcttttatctgaaaggacagatgaccagctagcaggatggctccgtggctaaaggtgtttgccaccaagcctgaggacattaattagaacccatatggtagaaaatgagaaccaactcccacaagttgttctctgaactcacaaccgtgacatacacactaattaattaaacaattaatgtaaaagacagatgtcaaaagacatatttactatggaagaggccgatctgggccacagtgtgagttcaaggtcagcctgggaaacttagcaaaagaaagaaagtctggtgatacagtgcagtgggagtacttacctagtatgtctgagaccctcgctgcaatccttagtattattaagaagcagaagaaggcaggaggaagaggaagaagaggaggaggaagaggtaacagttttactttaatgagagaaccagtaagatgttacaatcagttaaagtgacaatttaggagttaaatatgtataaactagtcaataaagaaatgtaagaagacagaggcaagaggattagaaagtgaaggctagcctgggctacataacaaggtactagctcagacaaattaaaagaaagatgaagatttctgaactgaatataaaatgtgtaatggctaaagtacaatatgccacagcctttggggttatcttttacctcaggataaaatacttgtgtctctactggataaaagtctacagtttacctctgctctagagactagtagaaagctaaccccgggtgtaagcccagcactgccttaagatatcacccagcagtttctgatcatttcttctcctggcagactagagtcatctatatgctgtcccgacataaagcttgtttcttgtagctgcctgcggccacacaaactgggttcctgagtgggaggctggagctgtaaaggagagaatggcgagagaagaaaagagaccaagagaagaaaagagaccaagacaaaatttctgatcatggcccaatgtttcctaagtctgtgcttataaaggggggaggcccatcccctgccaggccaggcttcttgatgctttgttgccaagttgttagcacttagtctgccagagctgtcagcattaggtcaccaataccacaggttgtcagctatctcaggattatctcaggaagacaggttcagcctctcagcgggtagaagagcagtggcaggtgacagaacaataaagccatctaggtcagaaggctccacctaaggtggtctcattctcagtggcagcaaggtctgagccagcctgctcaaggctgggggaggctacagtttctcaagctctgaaactatctttataatgagagtaaatgcagtgaattctcaaagctagtcatatgtgtgagagttcgattattttgggtttcagagatggagttgcaagtttcttaagcacgtgtcaggatgagatcgtgctggtgtgaagaccctcactgcaacctcttcatttccttacagAGATTTCATGGGATTGTAGCTGGTACTGCTCTGCAATGCAAGAGAGGAGGAATGAAGACAGACAGAAGGAAGAAGgtaggtgaaccagaaaggtctgaacatccttcccgctgcctctgaaaagcatgtgtgtttctgtgtgtgtttctgtgcgtgtgtttctctctgtgtgtgtgtgttcatgtgtatatttatgtgtatgtgttcctgtgtgtgtgtatatgtttctgtatgtgtgtgtgtttgtgtgttctcctgtgtgcaagcacatgcatgtatatgacagacttggccaacataacaatcaaaataacaagaaatgatcaggaaaagaaatacattttgcagaaaaaaaagtacttcatgcttctaagaacaaaaaagtcctggttttgctatgtgagaattctaatttcagtagtttaatatttttgtttttatacttttccagtatttagaaattcagcaggaaaaaaggccatttctttctctctccccacctttataactgcttcgtgctagctaaggtatttaatatcgtctttttgtgcacagttgggtctggtgctagaaagggttccagtatcacttcatgaagccttgggtcaaccaaagcagtaaagggtgcagcagggagcgcgccccgctgtctttcagagtggagctgcctggcttgggatgagtaaacgtttgacgtgacgttttaaaaaagcaagccaaaatgtccttccagacttaggattccctttgagaactgggtaaagtgcagaggatgaagttaacttgctgattaaaggccacaccgtgctttccctccagcctaaatcctgactctgctacttggctctgtcttcttagacaaatcttagtttctctgtgctctgtgggaaagcgctcgctgagggcgtgcaggccttgggttagcacctagcactgcacacagaggctttgggtcgcagcgtgtatgcattcttaacttgattctttcgtactgttctcaggatcattctgtgcagtctgtagcaatctttcattatgtttctgtggccaagtgatgctctatggtagagacgctgtaggtgtctttttgtcagtgaaagggcattgctattgctgtactctttggctattacaaataactgttatgtcacagatttgtcccaggtttttgtgtggccacccagtttgagctctcgtgggccctcacacgtcaccgttgttcttagtgaggacacagagggactttacatcttttaccaataacttggttttggagacttctacagtgaaaatgtatttcatattgctttgaataattaaaaccagtgtaaccacactgggaaaatcaatggaaagtcgagaaaatcagggacagaaagggagtgaaaccagtgtgggaggaggaagagccatagcatggcatctgaacaaagctcatcagagggctggaggcaccagatgggaagagcatgtgctgttcttcagaggacctaggtcacttccttgcacccatctgtaaccccagttccaggggacccagggcgctctgatctcaatgtacaccaggcatgcacatggtacacagacatacatgcagacaaaacacccacacacacaaaataagcacttaaagagttaaacagcattagacctcaagttcagtccagtagaacatttaaaaacacacacacacacaaatgggcatttaggttacacaaccctgtgaatacactaaagccactgagttatacattttaaatgggtctactctatgctgtgtaagtcatctgaagtggctagagcttgtttctggaattatttttatctcatctatcttcttagaaataagtctgattattttaaagtaattgtttccttgaaacttggttcggctttccctcacattgctggggttttggttttttttcttcagaatttaagaaaatgtgagttatattgtcttggattattttcctaggaagacataagagggccacttgatgaggacaggggccttcatcacagctgtgcttagggaaaagctgaggattctttgaagatgtgaagaaagaggggaaatcctcccagacaagtacagtgggattaggggtttcttgacctcagtagcaggggctggacatagagcctcagtttaatgcacaacttttattgttaattgttccacatgtaggttgtaggttgtgggatatctttgtttgcgctcgctcactctctctctctctctctctctctctctctctctttctctctcttaggcaactttacacagaagggattaattactaactctgttgaaatgacttagttgctgtcatctaggcaccttctctctaaggggcctgtgttacaacgttcccagctcctagtttccctgcctgggaaggcactgtggctggcagccatgacaacgatgttgttataacaagactgatttacctttactacagatgagacgtcactgctcctgcattccgaatgaggtggggatggtgaacagcgccccctgtcctctgtgggagtcgctatggatgtttctgtccacttctgccccagaggggaaagggtcttcactgcatcacatgagggcttggggggagggggagggagcttctgtttccagcaagtcctcaatcagaccattgacacaccacttgtttgctcattgttttccagacagactctgattatgttgcccaggttgacctcagttccccatcctgctgcctcagcctccacagtgtggggataacagatgtgccaccaagctggatcttcaaccagccttctatggactctgcttaataaaataggatgtttttcttctatgagatttttattttctctagggtcttatcttttgttttatttttattctttattaaaacagtgctggaattgaacctaggcatgtgttctgccgtactccagtgggacctagtcttttagcaactctccttgtgttttcactgagctcacagaaaatcagcaaagctcataggatgttgggatagaggcacaggaagactgtgggggctcaagattcagcctttgctcagggtcctttcagcctggctgctctgtagttatgtgggtcatcccacgggcagaggatcatcaccctcctcttcagagtctgcacagaaacctgacctcagtttgatcaaacatgtttgtaagcatcttttcatgtgtgtgtttgctcattaaacaaatcttcaataactctagagcctttaagctgaagtgagcagttggtatgctgagatttagagaaaagaaaaaaaggactagccaagcatggtggtccatgactgtagttccaggacagtgatgctgcagtagtgggcttgcctgtgccaggacagtgatgctgcatcagtggacttacctgtgccaggtcagtgatgctggaacagtgagcttgcctatgccaggtcagtgatgctagagtagtggtctagcctatgccaggtcagtgatgctagagtagtgggcttgactgtgccaggtcagtctggactagtaatgcttgacctcaaaaaaagaagagaaatttgaaaaaaaagaaaaagaaagaaaaacaaaagatatgcagtaacaaaaactataattctgtatagaaaggaagagtaaacattgtgcatacttattgtatacatgatattttaagatacatatgtacattttggaatgaccaaataatgctaattaacatgcatttccctgcataggctttttttgtgagagtatttaaaattcactctcaaggatgcaatatattatcaactacaatcattgtatcagcaacaaatctcttgtatctgaaaatttggtccctttaattagcacttcccagaccttctccaatctctgcctcagccttagtaaccaggatactggtcagccataaaaaagtctcgtcatctatgacagcatggatgaaaataaagagcactgtgtatctgaaatgagtcaggcaaagaacagtaagggctatacaatctcattattactatgtacagcctcaaaagtgagtctgagctggctctggtgacacagttataatctcagaacttggaagtcagagacaggaggctgtcaggcttgaggccagtgggagctacataatctctctctctctctctctctctctctctctctcacacacacacacacacacacacacacacacacacacacacatacacacacacacacacacacacacacactaactataagcactataagagagagagagagagatggtagatagagaggtgtcccttagaacagtaattgagcgagttcagaatcagtggggtaacctagtatggaatccttgaaaactgaaaaaggaaatgcatttctaagttttggagccatgagccaagaagatgctcagagaatcggaagtgcttcaacatgaacccaacgcagctaagaggcagagtggctgctaggcctgctctctgagggagtggaccctgtggaaaagtagcctggtaattagtaaagtagaaggcttagcaacagtgtcaacttccagcccaactccccggcagggccagagctcccaagttcctcttgctccacagtcagccatcataacacccaattacctggtagattcaaaactcttaatacttataattatggttaaccaatcagatttatgtgtcaataaaatcacaatttacaagatgccaattcaataatttctgaaccaattgataacgataaaagctttatcccaattattctaaccttatgatatcataactacctgtggctggatcaagccaccctggttcacatctgcctccaatctcctccctttctctctgctatgctcttcatctctgcaactcttagctccacctccctttccctgtccaatcacaggcctcctgttgccctaatgttgacaaatgttgacagggaaaatcctgcaacatttgtcactgcatttcttttagacaggacaaattttaggtcaaaagttttgtgggtgggttggtgtccttatccttccaatgggtttcctgcctgggtatagaaggtggccccttcaggttccacatccttattgttatgcatcttggctaagaccaccctcattgactcctgggagcctcctccatcctaggtctttgggacttgcggggcctaggactcttgtactcagctttccctgccccacccagctggcacgtctagcttctatgccgtgcttggtgatgatttattagtgggagtttactgaacaactgtgctggagagagcttctgtttttcttctcatagcactgtcaaaacagaagatttctgtgatgctaactggtgtggagctttctcctcagaggcaaggaggtcatcccagagcagcagaacccagcgcagagtccaccagtcaacttagctctcatgctacctccacctggacagtgtgggccatagctggaggcatggctcaactatccccacttaaaggaaattaaagtccaggcctctggaatgtctgatgatctacaagttggttttgggagtttgtttgcttgtttgtttttgtttttgtttttgtttttgttttttcgagacagagtttctttgtgtagccctggctgtcctggagctcactctgtagaccaggctggcctcgaactcagaaatccgcctgcctctgccttccaagtgctgggattaaaggcgtgcgccaccatgcccagctttgtttggtttttatgagcaatcctcagcccacacacagatttgattactttagtagaacctcgcagcccacagaaacatcaagcttatgcttactgcttagtgtaagtccttgttcaccttccttgaaagtctgatccatctgtctccagcacccgagtgtgtgccaccatgcccagtgtatgtgatgccaaggactgaactcagtggctcgtgcttactggcaaacaaccaagcaacattcttggccctttcttgtggcaggggagtgagggagcaccttgagtcagggcctcattatatagctcaggcttgcctgttattagacgcgttctcacgaccggccaggaaagacgcaacagaccagaatcttctgcggcaaagctttattgcttacatcttcaggagccagagtgcaagaagcaagagagagagaaaacgaaaccccgtccctattaaggagaattatccttcgcctaggacgtgtcactccctgattggctgcagcccatcggccgagttgacgtcacggggaaggcagagcacatggagtgaagaaccaccctcggcacatgcgcagattatttgtttaccacttagaacacagctgtcagcgccatcttgtaacggcgaatgtgggcgcggctcccaacatctccccctttccttttaataagagcaaataggccacccatattaatgagagtggagatagaggtcaaatccccagtgtgtaggtaaaggagccatgtacaggattagctcttaggctcacaggcttttacccagagcaaccctgacctgctcccgtgtcgttttgcctgggggaagggaactaggacactgaaccttcatgaaagatgacatgtctccctagaataggctcatatatgccgcagagcctttccattgcagtgcttagccgtgcaactctctcgggctgctgaagcacactcactctatcccgtgcaatgagtctagcctcgtgagatgtaagagctgagtggccagcgacctattgcctaagcatagataaccatatatcagggggagctccatgttctagtcctgcaagcgcctgggcaataaccaccttgtctctcctagtttgggccttaagcttacagaccaatcaaagaagcaacactaatccacagcaaagtgtatctccaaataatattaatcccacccattttttaaagaaagaaaatgctgaggagatccaattgggtaatcctttggtcagggacaggtccaagcgcgtggagttgacctgaagtctcaattcccgaaggatctgttcaaattcagccgtccaattctgtaacatatactgaaaaagactttttgacaaattagctgccctagtaaatttaacatactgaatggaagtaacacacaatcccggaaacttttgtttacaccccagctgagctatttgccataatacatctagttgttcctagacaagatctatgagttgattaaccagcatgagacctctctgtatcttgacactagctgaggcctgtttatctatgactgtagtcactgaggctgacaaagtgttaatggtgtcagttgtctggacctgtccagacagagccaaggctgtctgaatcaaggctaaacccagttcctagttagtgtaaaaaagcaggagaatacttgagcattatacatcaccgtcattgggagtggaaatgtcgacattatcccccaacgctgctctctctttattattgacgccctggacatcaccaagacgagggacatcagtattcccttggtcagtctggatttttcgggtgagtctttttggtatccaaaatgggttgtcttcattctgtgggaaaacacagatagctcccctggatcttatcaaaataggatccgggccataccatttattatcaaggacatttttccatttaaccatctcattgggcctatctggctctgaacaatgacgttcagccgcagtatggccatgagcatcaatatttaaaaaattgagtgtaaagagtgccaaagacacagacactcttggtgctcggggtacagtctcctcaaaagttcccctcttctgttttataagataggctttgagggtgcgatgcacacgctcaacaataccctgtccttgagggttgtatggaagtccagtcaggtgggttacgtccatctgacggcagaactgttggaatttttgagacgtataagctggtccattatcagtcttaaggagtctgggtttcccccaagcactccatgcctcaagacaatgttgaatcacatgtgaggctttttctccagttaacggagaagcaaacatgatgccagaatatgtgtcaatggacacatggagatattgaagttttccaaaggaagaaacatgtgtaacatccatttgccagacctgtagaggtcgaataccgcgtgggttaattcccacatgaggaactggcaagaactcacagcagctttgacattgagtaacaatgtcacgggcttcttttcttgtcaaggagaaacgactgcgtaatgtttcagccgtcacatgaaaattgttatgaaaattttttgcagcctctaccggggatgatagggcagcagccaccactttagtggccttatctgccaaatcatttcccagagccatggggccaggtaggcctgaatgggctctaacatgagtaatataaacaggaaatcttctagataacaaaactaattgtatttgctgaaaaatattggcaactctactggaaggcttaatcactccagccacttctaaaagatttactgcattaaccacataacaggaatctgacacaatattaaggggttctaaaaaggtttttaaaacttctaaaaccactaaacattctaccacttgaggtgaattttcattatattgtttggataccactttaccattagccacataggcacctatgccagtttttgatccatcagtatataccacaatcccatttttaagtgggtttcttctaaacatgtaaatattgatttctctcaaaggaggaaatatgcgtgacatccatttgtcagacctgtaatggcctgacgccacgagggtttacccctacgtgagtagataaaatttgacaacaatctaaaggcattattaagtaatcagaatcatttccagtagaaccaatctctctggcagctctaggaataccagaggaagaaaaaacagccatgtaggcttggcaaaattattagttgagctattttgtctctttgtgatatagaaaagacaacttgaggacaagaacagagaacctgaagttcccctttacaatcctgatctacaactccagggtggacaataagaccctgtaggctgcaagagcctgcctctgtcattattgtccagtggcttcacctgctcgggagagcgccttccaggccctaatagccttttcatctgattcagaactactaagaactggcttctctaattgatcttttttcttttctttttccttctccttccttctaatctctccccaggtattcttacctgacctaaacttttcctcgggttcaagacccgtggaaaggcctgtatgcttattttgtgtaccatattttctctttgctcctactctctctccccgctttacttctgatagattgtcctgaacttcatccagaatccgccctgccttaaccacttgataacatgtgaaaaggaacaaaagggcttctaacactagagaaagttcaaggccaaacataccttctaaagctattttccactttacttctgatagactgtcttgaatttccttagaaagttcaaggccaggcttacctcgtaaagctatacttacgggttacctccgttccccagctgaaaagttctgaattcatgcagttgaatccttcttaacagtctgctttacgggaacctttattaccgcgacccgcagttctggttctggaatgagggatcttccctgcgccagtcccgagttttttctcgtcccggaattcggcaccaattgttattagacgcgttctcacgaccggccaggaaagacgcaacagaccagaatcttctgcggcaaagctttattgcttacatcttcaggagccagagtgcaagaagcaagagagagagaaaacgaaaccccgtccctattaaggagaattatccttcgcctaggacgtgtcactccctgattggctgcagcccatcggccgagttgacgtcacggggaaggcagagcacatggagtgaagaaccaccctcggcacatgcgcagattatttgtttaccacttagaacacagctgtcagcgccatcttgtaacggcgaatgtgggcgcggctcccaacatcattgttattagacgcgttctcacgaccggccaggaaagacgcaacaaaccagaatcttctgcggcaaagctttattgcttacatcttcaggagccagagtgcaagaagcaagagagagagaaaacgaaaccccgtccctattaaggagaattatccttcgcctaggacgtgtcactccctgattggctgcagcccatcggccgagttgacgtcacggggaaggcagagcacatggagtgaagaaccaccctcggcacatgcgcagattatttgtttaccacttagaacacagctgtcagcgccatcttgtaacggcgaatgtgggcgcggctcccaacacttgcctccaacctaatatcctcctgccgcagctttccaagtactaagattacaagcattcacaactacctcactactgcctagccaggcatcccatttttttttaatttactttttatttattttgaaacagggccccatgtatctcagggtggttttgaactcattatgtaggcgagcatggccttgaacagaattcggatccttctgctaccatttctcaactgctggagttcacacttacaccaccatactggttggtgcagaaatgggctcaaacggagcttcttcccataggacgagcactctactgactgggcagccctcccagcacccaagacttgtttcagaacagatacctcagcaagaaggtgtgaggagctgctgcagccttcactagcacgtggcatccagctaacctaagaggctgttctcatcacgtctctccttttctttcagAGGAAAGGATTTTGCAGGCCAACAATAGAAGGTTCAACTCTCTTTTTGAGTATCCGgtacgtgtcagtggctggtgttctctacattctccttctcagggatgggaggaaccccttgttaatacagaaactacagcataactttccgtttaagctcctctattgtaaatgtgcactgagatctcagaagccaaagccaactcagagtccttcactccagaaaacacatctcttctaggattttgtatttatgtgtaactcctagaaaagaaaaattttctagcttttctcacaatccctccacagttctgttcacttcgacatccatgacaacacacatatattggcaccatttatgcacaggctgtgccagttcccatctcttgatgaacattaccttagccacctctgcagctgagcatttacaatatctccagcctttttct	ATGAAATACGTAAAAGCTTTTGTTTCAGAGATTTCATGGGATTGTAGCTGGTACTGCTCTGCAATGCAAGAGAGGAGGAATGAAGACAGACAGAAGGAAGAAGAGGAAAGGATTTTGCAGGCCAACAATAGAAGGTTCAACTCTCTTTTTGAGTATCCGGACAATTCCATCAAGACATCAAAGTATGGTTTCTTTAACTTCCTGCCCATGAACCTGTTTGAACAGTTCCAGAGACTTGCAAATGCCTATTTCCTCATTTTGCTCTTCCTACAGTTGGTCCCGCAGATCTCCTCCCTGGCCTGGTACACGACCGTGATACCCCTGATTGTGGTGCTATCCATAACTGGAGTGAAAGACGCCATCGATGACGTGAAAAGACACCGAAGTGACCAGCAGATCAACAACCGCTCTGTTTCAATCCTGGTGAACGGCAGGGTTGAGGAGATCAAGTGGAGGAATGTCCAAGTGGGGGACATAATTAAGCTGGAGAATAACCATCCTGTTACCGCAGACATGCTGTTGCTCTCTAGCAGTGAGCCGTACGGCCTGACATACATTGAAACAGCAGACCTGGACGGTGAAACCAACCTGAAAGTGAAGCAAGCCATCTCCGTCACCAGTGCCATGGAGGACAACCTGGAGCTGCTGTCCTCCTTTAATGGAGAAGTTAGGTGTGATCCTCCTAATAACAAGCTGGACAAGTTTTCTGGAACCCTGAGCTACCTGGGGAACACCTACTTACTGAACCATGAAAGGCTACTGCTCCGAGGCTGCGTCATCCGGAACACAGACTGGTGCTACGGTTTGGTCGTTTACACTGGGCAAGACACCAAATTAATGCAGAACAGTGGACGGTCCACCTTCAAACGAACACATATAGATCATCTCATGAATGTCCTTGTGGTCTGGATTTTCATGTTTTTAGGTGGAATGTGTTTTCTGCTGTCGATTGGACATGGCATCTGGGAGAACAGCAGAGGCTACTATTTCCAGGCCTTTCTCCCATGGAAACATTATATTACCTCATCGGCTACGAGTTCTGCCCTCATTTTCTGGTCCTACTTCATAGTGCTCAACACCATGGTACCCATTTCCCTCTATGTCAGTGTGGAAATAATAAGACTGGGCAACAGTTACTACATCAACTGGGATCGAAAGATGTTTTACGCCCCAAAGAACATGCCAGCGCAGGCTCGCACCACCACTCTTAATGAGGAGCTGGGCCAAGTCCAATACGTGTTCTCTGACAAAACAGGAACCCTGACTGAGAATGTGATGATTTTCAACAAATGTTCTATCAACGGGAAGACCTATGGTTATTCCTACGACGACAATGGAGAGTATGTGCCAAAATCTCCAAAAGACAAGGTGGACTTCTCTTACAACCACCTGGCTGACCCTAAGTTTTCCTTCTATGACAAGACCTTGGTGGAAGCGGTGAAGAGTGAAGACCCGCTGGTCTACCTGTTCTTCCTCTGTCTCTCGCTGTGCCACACGGTGATGTCAGAGGAGAAGGTGGAAGGTGAGCTGGTGTACCAGGCTCAGTCACCAGATGAAGGTGCCCTGGTTACGGCTACTAGGAACTTTGGCTTTGTGTTCTGCTCCCGCACACCTGAGACTATCACAGTGATCGAAATGGGGAAAATCCGAGTTTACCGCCTACTGGCTATCTTGGACTTCAGCAATGAGCGCAAGAGGATGTCTGTCATTGTTCGGACACCTGAAGATCGAGTCATGTTGTTCTGCAAGGGAGCAGACACCATCATCTATGAGCTGCTGCATCCATCTTGTGCATCCCTTAGTGAAGTGACCATGGACCACTTAGATGATTTTGCCAGCGAAGGCCTTCGCACCCTCATGGTAGCTTACCGAGAGCTGGATAAGGCATATTTCCAGACATGGATTAAAAAGCATGGTGAAGCCTGGCTGACTTTAGAGAATCGAGAAAGGAAACTAGCTCTGGTCTATGAAGAAATCGAAAGAGACTTGATGTTACTAGGGGCCACAGCCATAGAAGACAAGCTTCAGAGAGGAGTACCTGAGACCATTGTCACCCTGAGCAAAGCCAAAATTAAAATATGGGTTCTGACTGGCGATAAGCAAGAGACTGCTGTGAACATCGCCTACTCCTGTAGGATATTCAAGGATGAAATGGATGGGGTGTTCATGGTGGAAGGCACAGATAGGGAAACTGTTCTGGAAGAACTCAGAACAGCTAGGAAGAAGATGAAACCCGAGTCTCTGCTGGAATCAGATCCCATAAACATGTACCTCGCCAGGAAGCCCAAAATGCCTTTCAAATCACTTGACGAGGTGGCCAACGGCAACTATGGCTTGGTCATCAGTGGCTACAGTCTGGCCTATGCTCTAGAAGGGAGCCTGGAGTTCGAGCTGCTGCGGACCGCATGCATGTGCAAGGGCGTGGTCTGCTGCCGGATGACACCCCTCCAGAAGGCCCAAGTGGTAGACCTGGTGAAGAGGTACAAGAAGGTGGTGACACTGGCCATCGGGGATGGGGCCAATGACATCAGCATGATCAAAGCTGCCCATATCGGGGTTGGCATCAGCAACCAGGAAGGGATGCAGGCCACGCTCAGCAGTGACTTCTCCTTCTGCCAGTTCCACTTTCTTCAGCGCCTGCTCTTGGTGCACGGCCGCTTGTCTTACAATCGCATGTGCAAGTTTCTCAGCTACTTCTTTTACAAAAACTTTGCCTTTACCTTGGTGCACTTCTGGTATGCCTTCTTCAACGGCTTCTCTGCGCAGACAGTTTACGACATCTGGTTCATCACCTTCTACAATCTCATCTACACTTCCCTCCCGGTCCTGGGCTTGAGTCTGTTTGAAAAGGATGTGAATGAAACTTGGAGTCTGTGTTATCCAGAGCTGTATGAACCAGGACAGCACAACCTGTACTTCAACAAGAAAGAATTTGTGAAGTGCTTACTGCATGGCATCTACAATTCCTTCGTGCTGTTCTTTGTCCCCATGGGGACCGTCTTCAACTCAGAGCGCAATGATGGGAAGGACATCTCCGACTTCCAGTCCTTCTCCCTGCTAGTGCAGACGACTCTGATTGGCGTCATGACAATGCAGATTGCCCTGAGGACAACCTCCTGGACGATGATAAACCACACCTTCACGTGGGGCAGCCTGGGGCTCTACTTCTGCATCCTAATCTTACTGTGTAGTGATGGCCTGTGTCTCAGGTACCCCAGCATCTTCAATTTCCTAGGTGTGGCCAGGAACAGCCTTAGCCAGCCACAGATCTGGCTGTGTCTCATCCTCAGCACCATCCTCTGCATGATTCCTCTGATTGGATACAACTTTCTCAGACCACTCCTCTGGCCCATCAACGCTGACAAGGTTCTGAACAGGATCCATTTTTGCTTGAAACATCCAATACCAACCCAAGTCCAGACCAAAATAAAACACCCAAGCCTTCGACGTTCTGCCTACGCGTTCTCCCACAAACAGGGCTTTGGGGCCCTCATCACGTCTGGCAAGACGCTGAAATCCAGTGCCTTGGCAAAAAGCAAGAGGTTCTTG	Pass
119	A3KFM7	CHD6_MOUSE	10090	MKMKIQKKEKQLSKLRALNHSPMSDASVNFDYKSPSPFDCSPDQGENIEEAANHCLPHKNLYTTEEEADTLFSRKLTSHNGMEDSGGRGTGVKKKRKKKEPGEQEGTKGSKDREPKPKRKREPKEPKEPRRAKEPKRAKEPKETKQKDGVKKPRKHREASGTKEGKEKRSCTDYGSRTKSKKASREQGPTPVERKKKGKRKNETTVESLELDHSLPNPSLQSPEEPSESADSQKRRSGRQVKRRKYNEDLDFKVVDDDGETIAVLGAGRTSALSASTLAWQAEEPPEDDANIIEKILASKTVQEVHPGEPPFDLELFYVKYRNFSYLHCKWATMEELEKDPRIAQKIKRFRNKQAQMKHIFTEPDEDLFNPDYIEIDRILEVAHTKDAETGEEVTHYLVKWCSLPYEESTWELEEDVDPAKVKEFESLQILPEVKHVERPASDAWQKLETSREYRNSNRLREYQLEGMNWLLFNWYNRKNCILADEMGLGKTIQSIAFLSEIFVRGIHGPFLIIAPLSTITNWEREFRTWTEMNAIVYHGSQISRQMIQQYEMVYRDAQGNPLSGVFKFHVVITTFEMILADCPELKKIHWSCVIIDEAHRLKNRNCKLLEGLKLMALEHKVLLTGTPLQNSVEELFSLLNFLEPSQFPSETAFLEEFGDLKTEEQVKKLQSILKPMMLRRLKDDVEKNLAPKQETIIEVELTNIQKKYYRAILEKNFSFLTKGANQHNMPNLINTMMELRKCCNHPYLINGAEEKILEDFRKAHSSEASDFQLQAMIQAAGKLVLIDKLLPKLIAGGHKVLIFSQMVRCLDILEDYLIQRRYTYERIDGRVRGNLRQAAIDRFCKPDSDRFVFLLCTRAGGLGINLTAADTCIIFDSDWNPQNDLQAQARCHRIGQSKAVKVYRLITRNSYEREMFDKASLKLGLDKAILQDINRKGSTNGVQQLSKMEVEDLLRKGAYGALMDEEDEGSKFCEEDIDQILQRRTHTITIQSEGKGSTFAKASFVASGNRTDISLDDPNFWQKWAKIAELDTEANNEKESLVIDRPRVRKQTKHYNSFEEDELMEFSELDSDSDERPTRSRRLSDRARRYLRAECFRVEKNLLIFGWGRWKDILTHGRFKWPLNEKDMEMICRALLVYCVKHYKGDEKIKSFIWELITPSKDGQVQTLQNHSGLSAPVPRGRKGKKTKNQLLLPELKNADWLATCNPEVVLHDDGYKKHLKQHCNKVLLRVRMLYYLKAEILGEAADKAFEGTPARELDVLLPDIDYVEIPVDWWDAEADKSLLIGVFKHGYERYNAMRADPALCFLEKVGMPDEKSLSAEQGVTDGTSDIPERGNIDKEDSAEDKLDGLQKQTASPSDGSDGIFGEKKDDSQAAQDGSDPDKSPWPVSSALTARLRRLVTIYQRCNRKELCRPEILGPGNQGYWVQEEVFRRTSEMDLINKEAQKRWTRREQADFYRTVSSFGVVYDQEKKAFDWTQFRIISRLDKKSDESLEHYFYSFVAMCRNVCRLPAWKDDGPPDASIYVEPITEERAAKTLYRIELLRKVREQVLMCPQLHERLQLCRPSLYLPVWWECGKHDRDLLIGTAKHGLNRTDYYIMNDPQLSFLDAYRNYAQHKRTDTQAPGSLCCLYQSNSKLYESLTYTPVSRTSESLESEPENLMRMESRDDHLCLPEGGLPDITCENFVSKVQEVISLDHDENLLPESLENMIYGKTGLSQEPHSFQEAPTTNTQSRKNTITISASRNESCQPPGIEAEITSASSLMSSLEAGVAKMNIKNGKHLLVSISKEGEPCCSETGRRPETIGHREAKCLVSPTLDTGHESGFVDLCSLSVYDPKRNFSSDQQLIDLLENKSLESKLILNQSDEEEEENEDETLAIVASATEKPEVLDFPKPTVNIPRGKNLSFHQDEAKKGRLEVVSKTAGPQRVFPPPANQCHCKHIERWAHGLGSEDSEVEKPKAYQPDLYRSKANNSTVEGETAVIPTEPFKLKHELLKEPWKESSEGGKSFSMYAPEGSEPKPEDMDFENKDDYEKDGTCLSQDYPGKYSEEESKSSASGIAGDLGEEAQEVRAPTIAQLLQEKTLYSFSEWPKDRVIINRLDNICHVVLKGKWPCSHQYEPSGALPTPVLSSSAGSRSSLSEPEATEHGFSNGAALAAQIQKESFLAPVFTKDEQKHRRPYEFEVERDAKARSLEEYSATHGRPPIVLNGWHGESAIDLSCSSEGSPGATSPFPVSASTPKIGAISSLQGALGMDLSGILQAGLIHPVTGQIVNGSLRRDDAAMRRRRGRRKHIEGGMDLIFLKEQTLQAGILEVHEDAGQTTLSTTHPEVPGATSSAPEPTAAASSQAEKAVPSKSLLDWLRQQADYSLDVPGFGTSFSDKPKQRRPRCKEPGKLDISSLGGEERVPAVPKEPGLRGFLPESKFNHTLAEPVLRDAGPRRRGRRPRNELLKAPAIVADSPSGMGPLFMNGLIAGMDLVGLQNVRNIPGIPLTGLVGFPAGFATMPTGEEVKNTLSMLPMMLPGMAAVPQMFGVGGLLNTPMATTCTTTASASLASTKSGTSATEKSTEDKLSGHDVNTDALVDDKPGPSPFSDQSEPTITTSSPVAFNPFLIPGVSPGLIYPSMFLSPGMGMALPAMQQARHSEMVGLETQKRKKKKTKGDSPTQEPASVCEKEPGSDQNCTESSATVSPEREHVAQAREEGLKDSNEDTN	2	160901871	160791223	TRUE	CM000995.3	GRCm39	ENSMUSG00000057133	ENSMUST00000039782	ENSMUSP00000042291	ENSMUSE00001216683,ENSMUSE00001218952,ENSMUSE00001227344,ENSMUSE00001219824,ENSMUSE00001239534,ENSMUSE00001239065,ENSMUSE00001255827,ENSMUSE00001263947,ENSMUSE00001248270,ENSMUSE00001303922,ENSMUSE00001284624,ENSMUSE00001281861,ENSMUSE00001260139,ENSMUSE00001246110,ENSMUSE00001300594,ENSMUSE00000593756,ENSMUSE00001020005,ENSMUSE00001074359,ENSMUSE00001019046,ENSMUSE00001069070,ENSMUSE00000979617,ENSMUSE00000551880,ENSMUSE00000593755,ENSMUSE00000593754,ENSMUSE00000593753,ENSMUSE00000593752,ENSMUSE00000593751,ENSMUSE00000593750,ENSMUSE00000593749,ENSMUSE00000551913,ENSMUSE00001289962,ENSMUSE00001302114,ENSMUSE00000225764,ENSMUSE00000430332,ENSMUSE00000225752,ENSMUSE00000225744	1,12,184,234,284,305,324,364,393,438,478,560,619,667,752,822,888,943,1003,1040,1107,1174,1227,1257,1292,1335,1356,1376,1448,1518,2042,2093,2162,2313,2377,2417	11,184,233,283,304,324,363,392,437,478,559,618,666,752,822,887,942,1002,1039,1107,1174,1227,1257,1292,1335,1355,1376,1448,1518,2042,2092,2161,2312,2376,2416,2711	160901871,160894825,160884052,160881263,160872729,160871881,160871215,160868255,160867993,160863008,160861615,160860122,160859239,160856259,160855152,160850470,160834199,160832344,160830287,160826580,160825782,160825137,160824633,160823598,160821418,160819439,160812126,160811475,160809916,160808660,160803934,160803400,160802349,160799147,160798122,160792107	160901839,160894308,160883905,160881114,160872667,160871823,160871098,160868169,160867859,160862887,160861372,160859946,160859096,160856004,160854942,160850275,160834035,160832165,160830177,160826378,160825583,160824978,160824544,160823495,160821289,160819379,160812066,160811259,160809708,160807089,160803783,160803194,160801897,160798956,160798003,160791223	aagtgatgttaggatttatgaatataaatataagtaagtcaagccaaggaacacatatccacatctcagatacttatctctttaattttgaagatctagtaatgctcgcacttcattcatacaggtttgattaatgctgatgtgattgtatgcctctgctaacatgttggcaatgtctaactctagcctagagccagaagccagggttctgtgatccccccacttcttgtatgtggggaatatcagatctgtaggtagtatttgtgatgtaggtagtatttgtgatgtaagcaggtctagttctctagacccagttctttgctggcccagaaaaccagttgctggattcttgaggttctcacaagccatactgaggaaacgttaaatcagaaaggccattgtgcttcagatgatgggttaagacctgagtagaataaaatcagtcctttaaacaaattaggaactattgcactgtaccttaccaagtaatgtatttacatggttttaaaacatttagcaacataagaaaacacaaggaggtagaagaatatgctcccctaccagtgtcaaggaggcaaaattactctaaaccattgagctatctttttttattgcctgtatttctattattttaatcgatttgcctgtggtaaacaaagtattgatgggtgtccccccacaaggatgaagcttacctgtttgtactcttcctccttatttttgtggatacagttacgccatttatttttatctctggttttagtgacctggctttgatatgccagcatcttttataaattacctgatctgtaaagacagtatccctcttccttcatcccatctggaacaataagttgggtctggtgagagttatgtgtagacttagagggctgagcatagtttacaattaatctggaggaaatctaaatgttttgtgtgggacttattataatctttgcctttttatgttttatagaaataaataccttcccttaattgATGAAAATGAAAATACAGAAGAAAGAGAAGCAGgtaagtggtcccatttcttttaagtgttgtgtctattgctaaaaaggataggctgtggctcacatttaacctctgacagttgcctgttgcttctgttctttattctccacagaataacagagctctgagtgagtagtgcatggagtttccctgctgcttcagtcatgtccatataggagcaatgtaattgaactgaatcagagcattaaaattagcctggtaaaaaaacacttcctctcagaacagctctttatccttttctgagttatgtgaccaattctctgtagtttacatattaatcatttttggaaatttagtttgctaaaagtattttccccctttgtgtgtgtgtgtgtgtgtgtgtgtgtgttcgttcgtgtgttctgttcgaggatctgagatagctactgggcaggtgctcttgtttcactggccaggagtacaaagtgggtggcccgcaacatacatccatcaaaaaaggatcgtttacctacattgtagaatataccccaaaccctcaaaattgttgttatttatgatatgcagacagtcttacaattcttaagataattgccattttatttttgaacattctgtaaggtacgggggtttaatttaaacttcatggtaatagcagggtgggatttttgttttttgaggggcatctgtttggggtttgtttattggcgtctgtcggcattagagttaatcttgataaagaagtgcaggttgctatgtagtcagtgcatatcagcctcctgagtgctgggactgtagagttaccctactgtaccttgctgcaggttgggaactttacttgaaaatgactgttagctgtattggggctgggttgaataaatgggaggagctgatcctgttccttttgtcagtatttggcactgggtcacatggactattgacctgtaagaaattgcagagcatgaactggaaatgaatactggagccaaaacactttgtagtcatacagtttagggatggatagaaagaaagcaagggcttcggttttcatagaatgaaattgaaattcccactgggccacttaggatctcggagcaagttcagcctcatttttcaccatgtagaaaaagattaaatgagatagttaaatacttagtatttggtatgtcaaagcaagaaaatctttagtgtataacaatgtgaatagcaatcaagcttactttaaccatgattctgaaatgttagaagcaacacagaatagtaggtttgggatatagctcagaggtagagtacttgtttggcttggataattcccagcattggagaaagaagcaagggggaggggaaaatctgttttaaaaacatccattctttttaaaaaaacaaaacaaaacaaaaaacaactcattccgtctagtttatttttctacttctatgaagataaatccattctgatctttaaattgttcgaaattttatcaaggaaaattaaaatgagatgatagatttttttttacaagttaataaaaatttagcaataaataatcatgcttcttattaaccagaaagggcataataggtggcatgccagtaacaaaggctttaaacgttgactttgtgttgccaaaggaaatcttggaaaaaaaaaaaaaactgtgaaaaggaatctcttagagtctttttaactatgttgatgaaaataactaaactgcctctaagaagtgtgtagagtttaatgactaagattaccaaacagtagtaggcaggcaaaaattagctagcaaaacaaggtgtaagttgtaattacaagagcccagctttttagagttgaaaataacttaaggggacacagccttacctcactgaaaacagacctatgctgattctttttttaatctccttgtttgatactaagaggtataaaatatgacagacatgaaatttgatatacaaatagtaagtactttagtaatctagatcaattaatccagtttaaaaatgtaatactaccgggcagtggtggcgcgtgcctttaatcccagcacttgggaggcagaggcaggcggatttctgagttcgaggccagcctggtttacagagtgagctctaggacatctaggactacacagagaaaccctgtctcaaaaaaaaaaaaaaaaaaaaaaaaaaaaaaaaaaaaacctaaaaaaaaaaaaaagtaatactaaaacttggagctataatcgggaaataatatagacttggtgactttgggagagctttgcttccgtgaacaaatacttagcagacatagctgacattttccatccttgagaaaatacaaaggtgatgatcaggaagagcaattaggaatcgcagaccttgagacccttaaaccatgttttcttccttgaatgaatgtggacatgacttattcagtaaacaaatattgctgagttttccacatttctgcaagaagtatgtaagttctacttcaggccagatgctgcagtgacttaaatggtcttctaaagaagtgtgtagtctgcttacagaagggttagggtagagaatggcacatgacgcaggagagcaggactttacaatgtgggtggcagggtagtggtctggtattgaatagagacacaggtgatagtcagccccaccaaagaacttaagagctcagccaagttgtgtcaaagaactccacatggaagcataggcaagttctggaaggacctaggagtaagggacaaaagggaggcctggagtggagtgctcagtttttgtgctggcaaagggtgaactagaataagtatagtggatttagcttgctgccatgttcctagcacagtgtgtcctctcagagaggaaggcgagctcaggtctttaggaaggcattgaccaccagaacagattgctggatcatagatagcccttggttgaaaatagtgagtgaggaagactaacaagttgatagcgtgagcgagtgaacaattgatggtgagacttggcagcagcatctgacagagcagggttggtgccacagaccttcagttagtttgcatttcagtttagcagtttaaagcattgtcttcatgagccaaaaggatttcaaatggactttctccaactccttcctccaagcatcacattctctctttgcgttttaatatactttacaggacactccctaccccacgcatgcccaatgcaatcattctattggttttgtatctgaactatgcacttgagcccagagtaaaggcctgaatagtaaaaggaggctgactcgttgcctgtgagtttcatgagtggagcagggcactcgagccccagggtgaagacttctgagcctcttgagagggaggggaaatgttgatggattcactgacaagaacggaccaagttggccctcttcagttcccggtctctcctcgtcccttggcttagcttctgtgttcttgcttctctttgttccttcttgctgccctggactgtttttcttccatttcttcttcactccagtacctctgcttccacaatcctccatcccattatgggacatcagtgtcctagggaaaggtcatcagcttcctcttcagtatgcatacacccatacattgtgtgtacatttttcttttaacctaggcttttgcctgtgataatggactaaatgaacttttcttaatttgagaaccattgccttggactgtaatcttttcatttgtttttaaacctttttaattaagatgaatgtagttcatttaactgtttttgaggagtattatgggttaatgagcttaaatcaaaggaacaccacttggtttatgttcttttaacagcccctttctgtttctgtttgtaccttgttcctaggcttttgcccctatttaagttggtaatatgaagcaaattattgttggtcccttgtggtctaccatctctagagttgttcctgttagagccatttcagagtggagacactgacataggagtttgttctcagactttttgtctctcctgtctcagaagtacataaaagaaatgtttttgtgtcaattttttttcctgctcaggaatcttttccaagttcctaacataaaaaatacttccataaaccgggcgtggtggcgcacacctttaatcccaacactgggaggcagaggcaggcagatttctgagttggaggccagcctggtctacaaagtgagttccaggacagccagggctacacagagaaaccctgtctcaaaaaacaaaaacaaaaaatgcttccttgtcttaacaaccccaacatttaaattaaaaattattttactaatacttgccacttcccctttcaacatcaaataattgtgctcttccccctttggaaagcaccagccctgtcgcttgaggagcttagccttggcaagttgttttatctctcatctgtaaaattagggtgtgtaggggtgggttgggggggggggttgttcctgaataattatctatgattcctggtagtgaaactttgcaggtaggtgtatatttagcttagtaaagacgacctgacctttcccaaagcagtgtatatactcatatttaataaagcagtgtatatactcatatttaataaagcagtgtatatactcatatttaatatgtttaatcaagtctcacctggctgggctggtgacctaataacctcttatggctccctgggaagtcatgaaaatacacatcagtgtttgtcagatttcacatccacagtcctccacttactagctgtatggtcagggcacattccttacaatctccacttccacttctccctctatagactgggcaccttcacactgaccttgttagatggttgtagaggttagaggtcaggccctgtgccttatgtcatcctagtatttctgttaagaccttgtgccctggacattagcagctgctgtagatattttctctggatttgattctctctgctactgcctacctccatctttgaaaagttttctgcgtgagtaaagagaccccgtcatggcagcctcactctgacctagaacaagctatcttggtgggatttagtcttttaggccttgaaagcctctttaataagcaaattacttctcaatttcttccacttaaaaaatattttttattttcacacataatgatttttgatcaaagtcttctccattattctcttatcccttccccatcccatcaaattttcttctaaagtcctcctcctatgttcactatgtttttattttcttcttttaggttaggattgcccgaatgagtacagacaggaatttatttacttgaacaaaggcaacgcactagtgactgtaccacttaagactccccttccctccagcaatcagtaactgttttcctacagctcctggggtaggggtagggcttattcaggcaggtagctaacactgctgtgaattcatgggtgcagcaactgtgtcatgtccagaagattgttgttttgtgttattcttctccatccttcaactcttaaattgttcctactcccttttctgagctctttcccaagccccacaggaggtgatatagatgttctgttagggttgaatacttaacaatcctagtttacccattgttgcacactaagaaaacttgatctctaaggtccaggtgtctagggcatggacttcattaatactcccaggacaagcacatggcataattccttcctttctgaaagcactgagtgttgtaagagcagctgttgcccacaggatttaggttagtttattagcagaacttcacttactgtaaagatccaaaagaaaaacctttcctttctttggtgttttcccccagtaatctcaagtgctatgctgtgagcctcagactgagaaagggcaccagaaaaagcagacagggtgacatgaggccgaatttacaatgtttttttcccagcgtgggccaggaagtgtgggtacagcttggggaaccagcacactggagggaagccacaccacctgggcaagtatttgtggtttataacttgccaggccttttaataggagagcaagcactcacaaatggtgctgtttctaaactatgaccagaatgcagttttaccatcttcctggaaagctggctctcctgggctcccctgggccattctctgttctagattaaggaatgaatgtgtccctggagctagcacccacattattatccaaccattgccaacttatcttgcttatgaaatggcaggtactttttggcttaccagactgaaagtatgagatgaaacgtctacctctaaagaattgtttccttagaattgttcactgagagactgcttatatttgattgtactcagaaatggctttgaagttccctttctggtgctacctcagctcctgtgacacgcttctggcatctgtcacaggaaagtttccttctatttgggtagtttgatttttgcaagtggccagaggtatttgggactgagtcaagtagcattcaatagcatgctgaacaggcctagttttacttattgtcaaaagcaaactaccaacactgacaagtcagtgcccaggatccgtactcccacaagttgtgctctgacctgatttttatatactaattatgtattaaaataagaatttgtgtgtgtgatctgtttgtgtaggtgtgcatgccatggtgagtgtgcagaggttgcagggcaattggttttcaccttttataaagtcttttcacctttacaagtattctggggattgaacatggatcctaaattgaacaggaacatctttgcctgtaataagccatcttaccggctcatgggctaacttgtgacatattatcagcaccatgatcctgcggcataaggccacagatggctgtgtcctgcttgctactgtatcccaaggcctagtgtactggaactaacacttagtagcaactcagatactcacttcttactgactaaatctatgtcttcaaacctaatcgcacactttgtgtggagcagtgagagagtaatgtgcttgctttctctttcacagTTGTCCAAGTTAAGAGCTTTGAATCACTCCCCAATGTCGGATGCCTCTGTTAACTTTGACTACAAATCTCCGTCACCATTCGATTGCAGTCCTGATCAGGGAGAGAACATTGAAGAAGCTGCCAATCATTGTCTGCCCCATAAGAACCTCTATACTACTGAAGAGGAAGCTGACACCCTTTTTTCTAGGAAATTGACATCCCATAATGGGATGGAGGATAGTGGAGGCAGAGGTACTGGAGTAAAGAAGAAACGGAAGAAAAAGGAGCCAGGGGAGCAAGAGGGGACAAAGGGAAGCAAGGACAGAGAGCCTAAGCCAAAGAGGAAGCGAGAACCTAAAGAGCCAAAAGAACCCAGAAGGGCCAAGGAGCCGAAGAGAGCCAAGGAGCCCAAGGAGACAAAGCAGAAAGACGGTGTCAAGAAGCCCCGGAAGCACCGGGAGGCCTCCGGTACCAAGGAAGGTAAAGAGAAGAGAAGCTGCACTGATTATGGATCCAGGACAAAGTCCAAGAAGGCCAGgtgtgtgctttcctccttgcccttgccttcatggggctgtttgcctttgccattaacccaacccctaggcctgacttgactatacctgtgctggcccaagctgtataccttatttacataacttctggcattgatggcaggtggtattatctaatttctaattattttctaattctgatttccaaaatcacacttcaaaaacactttgcttttaggaaattccaagaattgctaaccttcttcagattccagtggtcctttttagtctatgttcctaatatttagcattcttcatatggtgtgtttgtgttctttatgtcctgttagcagtcaaccaaaaatgaaccctattttacttcctggccatgtaatttctttgtattcagtttgtatttaaaagaatttaagccaggcagtagtgacacatgtctttagtcccagcacttgggaagctgatctgttgagtttgaagccagcctggttacagagtgagttacatgacagtcatggctacacatagaaaccctgtctccaaaaaaacaaatgaaataaactacagcaacaacagagtttaaatgttaacttgtctaaagtgtattgcataggacaccctggatcagaaagcaaggacacgtagacagcagtggcacagaagcagaggacacagccccaggagtcagtggtacgagcagacagaactctacacacgagtttcctcccaggctctacactgtattgcaaggccatttctgatctaattttctagttcagtgtctggcacagtccataactcttcatagctgctgaagcagtgctgaataaatgaggccagagaagaccatatgacttgtgtaggtcagaggcctaggcatagactcaccatatagtgcatagcaggagagaacgtgcagcagccgcactcctcacacaggagttaatatttgctgtctgtatacagttacttctgcatagcgttgtatttagactttctgaaaaaaattaaaaaagaatgtatatgccttaactcaaagaactcaagtttctgaagtgtgaatatagaggcaaggtgtctgtctctctttcctgtcagaccatgaagtcttaggggttgatgtgaatgctgagaacacgcataatgaggctgtcacttatctgtctgtctcgggtcagaacacggaggtatgttttagaaaggattttaagtgcaacttcaagtttgctttgtgactggtttcctcttcggaaggacagtttgtcaggacccgacgggtaattcttaatctaagcttaaatattgtattatatatataatattcactccccccgggatttcatttttatctatccaagagctgacagagtagctataaaatactgtccaccttagaagggcaggtaaaatcggtatccagactaatgaaaatcttagaggctttagttctcatttaacattggaaggatactctgatcgccaatacatagttaggatggtatggtaatttttgcttctgccaatcatttcccttgtatgttgttttggggagcttactttttttttttttttttttaaaggtaaaggaatgtttgaagaaggaaagtcagattagtagagttacttattttagtcttaacagaaaaccacagtgacttgcgagtgtttgagaattggggtgacttggaaaactgtcctctgacttggaggacacagagtacttacctaaattcacccatattctggtgggctcttatattgacatttttatgactgctccttaaagttcatattgacattatataagatatcaaacaagttaataatatgtaaacataaattataaattctattttaggaaaatagggagttgtttcacgaaacaaaattgaatatcaactgttgtatcaaaatcaagattctgattaatgaagaccttacagcattaaatgaaaagagtgtggttttgatgtaattaaactgaataaatgagtgggttggagatgttcttgtccttttgcaggctgttaacatggaggacagtgaagtcttgagctttagaaatccaagagatgtcccttggtaggagaatggcaggtagataagggtgaccacctctttagaaatagggacccaggctttgtctgttctttagggctgtaggccattaacttgtactgatactcttttgtgtagcccagagagggctttgaacctttgatttctcttctctttcctctcctctcctcttcctctccctccctccctccccttctctctctctccctccttctcctccccactttctctctccctctccctcccctcccttcccctcccctcccctcccctctcctctcctctcctcttctttctctgtaaaattatttcagttcccttaataattccagtcaaccagttcttagttatgacaacatattgaaatttttttctttagctgagtagtggtggtacatgcttttaatcccagccctcaggaggagaggtgggtgaatttctgtgagttcgaggccagcctgatctacagagtgagttccaggacagccagagctacacagagaagccctgtctcaaaaaacaaagaaacaaaagttaataattatgatgtgtgtgatttacttttggaaattggctcaagtacttatttttattcgagcagttactgattttaaccctgggtaatacttgatggttataaatgattcactgcttgcctggattactgcaggagcctggcgactgatttatagactttcggcctcttctccttcaggccttcttactactgcaacccagccactctgtgtgaagcgttgctcgtgcctcatttatgctgacagtcagtaatggtagtgttaaatcaaaccctttttcctgtcttgattccaaatcagctgaggaatagccaacaaagatggacatgcagcaatcggctttatgattgattaaactgagtcaaagaactcacattgccttgtggttgtaatcaggggtcaggtaggtcttcaggtaaaaaagtgtgtttccagtattgtacccttttgaaaagtaaagcatgttttctcatgaaaatagaagaagaagaagagaggatttcatttcagtctgtttatgtttgcatagaaacttctggttgtcacagagcaaacttcagagcaaacttgttttcttttttttttttttcccttatttgaaaatttggaggtctgacccctcccttctttaatcctggaaacaatctgccagccagctagattgttttcattaaccctttagagtacctgtttttcttgtagattgttcttgctgtatcagccataatgtccctttcccccaaatatcctgacttgtttccaatcttcaagtctgaatgcaaaacccagcttttccctggagcttccccaaaatgaatgtgcttgtgtgtccccttctgaacttctgtggcacttagagcttccattataaattacaggctttagatcccagaagactgaatgggatctagttcaatcctctcatactgcattcttggaactggagccccacaaagaagtggtttgtctgaactctttcccagtatacattgtaaactcaggcctccccaattttttgtcttgcatattgactctgtagcaggccctctcagtggctagctttggttttggtataagtatggtttgcttgtctcctcagtgaaagttaaaagcctgagatcagggccaccatctctttatgtcctttattcccttggggctgatcaccaagaaatttgtaagacacaagcacagtattctacatactgaatttaatcatattcaagaacacttctccatcaaaataagatttatataggatacctatgaactcgttaatatttggtggtgtttctgctttataattaaagatagttctgaaataaagagataggtcagaggttaaaagctcatactctatactttcaggggatgctgggtccgttcctagcatccatgtcagacagttcacagctgcttgtaagtcaggctccaggggatatggagcctcttctttcatccttgggcacttgtgctcaaatgcacagaccatacacataatttaaaaaataaaatgtttaagaaataataataaaagataagtgagttgtccaggacaacagactgatgcacctcattctcagatcttcaggtttccatgactaaggtcaaaaaggaaagtagaagatcccttatcaaaaaaatttgtaggaattagccccttttccacagaccttgcatactcagtggtcttctttgacggaataaaatgattccaactctttttttttaatgatttcatttgctttgagaggcagaaagcaacaattgagtgtgtcctggagctaaatagtgactgcagtatctaccaacctttttaaaggttgatattaatagtgatttatatttagagctttcaggataagaatccaaaactccagagtagggaaagctgtctttaaacaatattttcctcctttctccagattgttttgagtgttttgttgacccccttaaggatataaagcctaagcaagacaaatccctccaagaagttgtttggctttgtcattgactctgaacttaaaatttcatttactataacttgcttatattattattattaataataatattattattattgtacttttatcccaaggaggattaagattacttttgtaaggaaacataacaggtatgtgtgtacaattttacacacagtgctatacatatgtaaacacatatgaaaaaagctgttggatcctgtggaatcatgaaattgatgagagatctccagttccttgggggaagccagattttagcaattgagaaaggtttctttagagaacagttcatggtataataggtgctgctgttcttaatggcagcttttgcatcttacatttatcttcatgtgcctgtgaactttctttttcctaagagacttcctcttgaagatgtctgcttctttctgtaaagcacaacttgtccagtgttctagttttctgggattcctactcaatacaaaggaagtgagtacctgaagactttgtgtgtagctctttagattgtctgctcctgaacaagagaccaggctttaagactcagtgtcttagttggggttttactgctgtgaacaaacaccatgaccaaggcaactcttataaggacaacatttaactggggctggcttacaggttcagaggttcagtccattatcttcaacgtgtgaacatggcagcatccaggcaggcatggtgcaggaggagctgagagttctacatctttatctgaaggctgctagtggaagactggcttctaggcagctagaactaaggtattaaacccacgcccatagtgacacacctacttcaacaaggccacaccacttaatagtgccacttcctggcccccataggcttgttcaaatacatgagtctatggggaccatacctaaacattccataatgcaaaatacattttagtccaacttagtcccccatagtctatagcagtctcaacaaagttaaaagtccaaatttcaaagtctcttctgagatttccattaagcaccatttaaagcattcaactgctttccaaatccaaagttgcaaaattcacattcttccaaacaaaagcatggtcaggcctatcacagcaataccccagtcccagtaccaacttctgtcttagtttgggttttactgctgtgaacagacaccatgaccaaggcaactcttataaggacaacatttaattggggctggcttacaggttcagaggtttagtccattttcatcaaggtgggaacatggcagcatccaggcaggcatggtgcaggaggagctgagagttctacatcttcatctgaaggctgctagtagaatactggcttccaggcagctaggatgagggtattaaggtcacactacttaatagtgccacttcctggcccaagtatagaaaccatcacaccaagttagaggttactagtagaaacttggatatgaatctgttgttggttaaggcaagagcctagctttgaaattttgcatgtcagaatgactcatttctctctctctctctctctctctctctctctctctctctctctctctctctctctctgtgtgtgtgtgtgtgtgtgtgtgtgcatgttgtatatgtccttgagtgtcccaagtacacatacctgtgcacacatacgtggagactagagtggaatgacaaatgtcttcctttatcattccctgccgtgttgacttgaggtggaggttatctcactgaactctatctggccttttaggccccctttctctgtccccaaatgctggagttaaaggtatgcacagccatgcctgcctttctctgtgagttctggggcttcaaagccagatcatcatgcttgcaaagtgtgtgttctcacctccgagtgtctctctttatccttgaaaagcaagaaattaatcagtgtgctggcccacggagaggactgtccacctttttctcctgctctcagattttgctgtgtctagggaaagctgggatagcgtcttaagaaaaggaattctctgactacattccagagatcatttcttaagaggagccctaagaaaattgtagtcctaaaagtgtagcagattctttaactatcctttgaaaattgtactcccaaatgaaatttcatcatggtgggctgtggggatcaggcatacatttatgtatttaacattagctaagtataaaaagctaaaaaagaggaggtgttgtggttgttttgcttagcccccattctctgcttcagcctttctcccaatttgttttgctttgtcaacctagagcagatttttgtaagcttagtaacactttaaaagttttgccttctcatctgtgttggtttctcctagaaagcgtggaaccccaggactgtaacaatacagactttggagatagcttaaataccactgcaccaactgtcgtgtgacatatgaataaggaactctcagaaagcagtttatgaaaatttaaagcatcagcatctgaatctaggcattatggttatgcctgtaactctaggccttggaggctgaggcaggaggattgccaggctagcccgagttacatagtaaaacatggcactttttaacagttcccaaattaaaaattcaacaacaacaaaatacattgagtaccgagaggctaagttatatgaagatctgaatttagtgatttccttatcaagatttcaggagctattgcttaaacagtcaagcgtgactgactggtgaaaggtctgagttgggttgttgtcggaagcaggatgcagtgcatagaactgccttcgctgtacaagagaaacccttctgtaaactaagttttctatttttagttgcttttaattgttaaaacactgcatcttcatcttagacgtttgtgattctgttcagttttgattatattatttccaacttatgctggtctttgtttcattggtgcagatttaacagttaaagcctccaagacagcacagatctggctcgattttgtctacagcagattgcatctgtacccaaaacaagtgccttttaaccagtgtccttattttctgtgccaaatctgttctctatttatagatggaattaaatgtgggtactatgaaagttgaatgaaatgtgcaaatgagccatttcagggtagtgtctgtattttggcagcatacttgtgggagtatcaaagcctggggggatgctgggttgagattcttaggagctgtttctacagtggaataatggtcccgtgctggagtccgtaacttctgcttgtcaatggatgctgtgaccagggtcaggagctgtccttggtttaatgattgtagctcattcttgcccgctaaggcaacagttttcactgcaccatcactgcctggacggttttaatattttaaatgggatgaggaactacttgaaataatgtgctttgatagatatactcttcagtacctcaaatggatggcacagagtagtaagacctgtaattgtggtgctgtgatgttagacatgtaattgtgtgacactgtgatataagatctgtaatcgtgtggccctgtgatgtaagacttgtaattgtgtggcactgtgatataagaactttattgtatggcactgtgatgtaagacctgtatcgtgtggcactgtgacacatcatgtacccgttcatcaccagagcagcactaactctaacatgtgcttctcaaaaacacctgggagcccaggtggggttaggggagcagtttaagaaatcccgtctatccagtatttaatattgtggttgtgcctatttggaaagccatctaataaaaactacaggaagtaaagattcccaaaaatcttagttcatgaagccatgtagaacactagagagataggtttagactttgatataatttgtatgttggtaactccttgtatattataaatgcatagtgggtgtgttcttacagtagatacatgttttattatagaatcaagtttcattttgttgctaaaataggttattttcacacacacacacacacacaaacttatgccttcctttttccttccctgtcctacaagttagttttttctaggtagaagctaaaaaaggtaggattatagaagtaagattgctttgctcagtctccagtgctgttaaacagggagtgttagaactttgtattattcagaactcttggttacaagcaatgcagaccctatttaaattatcttaagtttaaaactgataattgtggatattctggctttcagaatcaaaatgaaagctttaattgagagttccaaggatttttgtctccaattactctctacacatccctggttagactcatgacttaatgatgtagataaaaagacattaacgttcctacccactcctctccaaaataatttttaagatttattttattgtgtacgtgggagttggggtattggtgcaggtgcccactgtcccaaattatttctttttcaaggaaaaactcccaagttatcctagctgtcatctccagaccagtcagttaagaaaggaatagaatatcatagcccagccttggctgtgtttctttgtaatgtttttcagaattctatatatgcctttactcaagtaaactttccccaactacaaaaaaaatcttttaaacatttattaataagagcattttgtctgtacttgtctgtgcaccacgtgtatgcagtgcctttagaggccagcagagggcgtcagctcccccggaactggagttacagatagttgtgagtctccacatgggtgctggaaaccaagcctggctcctcaataagagcccttagtgctcttaactgctgagccatctctccagcctctgcaaataatccatccattaatgtagctatcttatccattccttaaaattcttaagacttaagtattaattgagtgcttgctgtatgtataaaggataagattaatcaggagtacagaaactaatcagattatctgggaaggacaagagagatacatgagttctaagtttggtatcatacttaaaaacactggctttggcgaaatagcagagtttcagtacttaaagtatttcaaggtgtttgtcaaatgtaaagaatttatcatatagacaggtcagggtcttggtgggtttttgcagcatatactgcccacctccagtgaatcttgtatatactgccctgggctgtggctataggggacgtcaccatgctcacaaaggcaagggcagtgtttgtcttgagttcctactactcactctgggccttttatataaaacatgctcagaagacgaggatgacagattgcagtgctcgagcttcccatgttccttagaggggtgctgtaatttggtgattcttaatgtcagtgaagtaatcaaacttcctagttatgactttggcttaaattcaaagtgagattttagagaaattcctattttttccctgtaacattaatcatagccatggcagtcattgtggggaatgaataaagtggattctgcctcaatccgtgcaggtatttcttttcatgtttcttcacatttctggcacaagtccacattggtcctggaattccagggtatgatttcatagcctaaacaatgagttttcaaaactgcccaacagttttaattctgaatgtcttgtagCAGGGAGCAAGGACCAACCCCAGTGGAGAGAAAGAAGAAAGGAAAAAGGAAAAACGAAACCACCGTGGAGAGTTTAGAGCTGGACCACAGTCTTCCAAACCCATCTCTGCAGAGCCCTGAGGAGCCCAGTGAGTCTGCAGACAGCCAGgtacagctgtggctggggacctgctggacgttatagactggtctagtctggacgttcatcaagtactgctctgtctgcttactgactgagcacacaggccatacacaggccttttccagtctgataatacattaataatacattgataatatattaataagctcccagaacttagtgtatttgctctctcttaaagtagggtatttcatatagtcttcagaggcagttgatgtgaagaaagaacttgttattcaggctattgtaaggttcagagacctgttttaccatgtagtgctctaagtgctaggccagggtatacaagacatcctcatacaaaaattttatatagacatacatatatatatgcacgcatgtgtgtgtatatatatatgtatgtgtgtgtatataaatatgtgtgtgtgtgtgtgtgtgtatgtatgtatacatacacattcacacacacacacacacacacacacacacacacacacacacacacacaccagaataagggaagtttccaaacagaaacagaaagtggcaatctaacttagttcctaacaatatgtgatttttctttctaagttgaggtatcttctctaggacatttgaaagtgctatttcctctgatgtccacagcaggtatctgaactggggcaccattcagaatcagaccacgctggtaggtccccttgagtttctcgttgatgtttgctctaggcaggcgttggcttaataacatcagtcttcatacatcagcatttgtctactgtcatagcaaaagccaccacatagcctgtaagctagaattggtggctgtcagatgactgtgctggcaggaaagcgagtatattgagctgacagcatttggcagagttaatggtttgtagaatgatttctaagtggaaatgaggaagagttttttgttttgtttgttttttaagaatccctcaaatgggactggagagatggctcaacggttcagagcactggctgtgcttccagaggtcctgagtttccaacagccacatggtggctcactggtgccctcttctagcgtgcaggtgcacatgcagatagaacactcacatacataagacaagtaaatcttaaaaaagaagacaagcccttcaaatggcattagacattgcagaggcgaggtggtgagggagtgagtgatagcagcacacagatgctacagagaatcttttagaagaaaaagcaactgaggttttgtttaccttgtttggcctgtagtatttaaagtttgagtctgtggagccgtgctacctatgactactttcctgctgcttggaaccagtgctaggtggagacagggcctttgctgtttttgtttgaggatatcactatattactttgctgtgtgctctgcctgagagttgtaagctgcctagttagaagcctcctcacacagtgacttatgattttgtcatagttgagatctctgctttataggtgtatgagattctcagtcgaagtcccagaaaatttgttttgattaatttttcacactacagccaggcagcacgcctttaatcccagcactcgggaggcagaggcaggtggatttctgagttcgaggccagcctggtctacagagtgagttccaggacagccagggctacacagagaaaccctgtctcaaaaaaaaaacaaacaacaacaaaataataattataataataataatagtagtaataattttttcatactacatttttaggagtttatggttatatgaattggaaaaaagtcaaaactagcaccatataaaaaatctaagtgtacctcaaagacagagttgagaggtcacaacctccatccttgttgcttgtgactggaagccttagaaggaattaaaaacatcactgtgggactgtaatggcctagggttactgaggaaggaccaaggagcttccggcccaaataacctcaaacaggaaggcagcagatgttgactatctcccctctcccagcctgactccataaagctggaatttattaccctgataggtatcaagcctcactccttattcaaccacataaggtctctcccacaaacacccctggattctacagcccctgactatgtagatgaagcatcttccaacaggcctgtcctggccgatgatgccaggctacataaaccttgccccagagaccctgggcacctccccagggtcataaataccccctttccaccccctaattattgagccagctctccgaagctgttcccagttgtgttcattgcccacgcacttatcactgactgataatcctgcattgcagtaccatgcctgaataagcttccttccctccagtccagctcagtgttcagtgggcctggctgccttgagggagaagggggcacagggcgacacatcattaccacgatgatgaaaacacatctccctcccttgattctgcagacagttcagagattgataccattactttctcccatgctatgttagtttcgtttttaaaagagtagaagattcctttgagaagttacaaaaatccaggttggcctgtcattaagtgtagatgatggtgtttgtgtgaaaatgcttgcttttgagtcacagcagtcctgatgagtgtgtttgttctgcagAAACGGCGCTCAGGACGGCAAGTAAAGCGCAGAAAATACAATGAGGACCTGGACTTCAAAGTGGTGGATGACGATGGGGAAACAATTGCTGTCCTGGGAGCTGGCCGCACATCTGCACTCTCGGCTTCCACTCTGGCCTGGCAGGCTGAGgtacagcccttgcgtgccctcacccacatgacagaagttgttctttggcccttcactgtagcttaagttagatctccttaacttccagtggtaacctttcagtggcttcctactgcactgggaataaacttcaaactccccctcaacagcaccctcatgatcaaactctctctattgcaccaaatatcagtctgcagaagagagttttacctcttattgctctccagctgaaaagctagccacaccatctacccatctatagccttgacctgtgctggcttgccttcatgtctctaccaacactttatataagtggaccaccctcagttaagtttcacataaaatgcagtctctgtagaaagatctttcctgcctcttttatctaaagtagaaccctgtttctcatttcttgcttatttccttcttaacatatagctttattggaatgtggtccctctaaggttggttggttagttggttcgttggttgtttttaagtcactagaaagtaagattcttgctcgttatgtctggtaaatcacatctatattctgacattctggaggctgcagtaagagaatcaccaatcagtttgaggccagcctggactacatggcaacttctgggctggcctgggttgtgtaatcagaccctatctccaaaaaaattccaaaaggactcagtaggtaaaagcactttccattgtgtctggcaacctgagttcagtccccagaatccacatggtggaagaagagaacaacctcccatattgagaggttttcaaaatcagagacctcgctgctacagaaccaaaatgttccttccacatttgtttttacatgcggagttcttgatgggatctgaaccagtttcccaagctaacacaaggcatcaatgcatgtatcctttctgggatgctgggcaatcctcaaagcacagcaaatcattgaagaaggtgagcgtaagaccctttgattgctactgtggtggtgcacttgagaagccaaactagtctatagaacagctggggccacattttttaaaaaaggcctgctcactgacatctatctagttgctcaagactgtctcagttttggcctcccaagtatttgtatagtttatgtgatttcatcttttggagtaaacagactttaatttgaatgaagtgtcagctcatagcatcaccatgttactctctgcactctcagtgcctccttctctggcctttctcttgctcagcaggctggagtctcctctggcctttcccgtgcacagcaggctgggttccatttccctttggaggctgtccctgctccccctgaactagcgcaatcacttgggccttcagacccctcactactgtttggtgctgctgttcttgtgtactctctagtatgattccatgccatgacatcagtttgaacacgtatactgttgtgctcctttcaactcttagccagagctctggcttgttttatgctaacttgacataagctagagtcatcagagaggaaggaacctcaactgagaaaatgcctcagtaagatctggctggaggcaaacctgcagggcattttcttaactagttattgatgggagtgggccccagcctattgcctaccccacccccacccccagtttgtggtcctgggttctataggaaagcaggctgagcaaatcatggggagcaagccagtaaacatcatggcctctgcatcagctcctgcctcagggttcctgtcctgacttccttcagtgatgagcaacagtatggaagtataagccaaataaaccctttcctcccaaattgctttggctagggtgtttcatcacaaccagtctccacatgttctcttcacgcttggtttctgcccttagcctatgctcaggtgaatgttcaaatcactgtagcattctttcttaattctctgctgcaactctctgtccttatcaatctagtcccagactgattttccctaaaatactagaggaattgctgataatctgtgtctcttgcatgcttcctaactgctgatatcagacaaaactcagcttggattttttttttcctttttcatgtggccatgtaccccacaccacccctgtcccattctttttcctttctgttctatatactgtgtttctagatgaaatcctaagcaattatcctttgactccttttaccctgtcttctaacattcctcttacatactgtcccacccgccattggggcttaattaaacccttgcctagtccagaatccaaactggtctcactttgtaaactcagactggacttgtagttaccagcacactaagcatttgctccgagacattctaagacaagtatgttcatcatatcttcctttggtgagatttctggagagccaggacaagctcagaaccacttttaagtgctctgtagcacttggtgaaaacttgaacttccatttagacccatgttgatagttagctaaagaaaattaagtggcatggttagttgtgggaataaacgagatttcaaatttgggggattttcttttttgtgaataaaatttctaaatgataggaatctctaatacatactgtttgaattaaaatggtcctctctgaaaacaaagcatttaaaaaggcatttaagaaggcatttgagaaaacgaagcatttaagagcagatgggtttttatagagcgtttggcagacagatttagtttatatctgtgtatctgtgtacactgaatgtttatacatacatgatcttgcttatatacaaactcagttgagggagaaaagatcctgatattccgtttccttctctagtgagtattttagaaatgcacatttaaatttttctttttattaaaatggcaagaaaagaagaaagaaaacccctgtttattatttgagagagtctgtgtagcacaggcctagaatgtataaattctgcctcaccctccccagaagcctggagttttaggtgtgtgccacaatatttggcttggttctcagtgatttgattaaagtttgtcaattggaatttcttacatggatagcaaaactaaaaattcagataaatgagaggcttataatgattttattctggtgaaacagagacttgagagaaggcatagccagagtccttctattttgttacctgagtgttggttatgcctaaaatgtcttgttataacaagccatcgattcttctggtgctgatccttcaactgcttaaatatatatatgaatgtatatgtgttggaattgaattcccaacttcttttaacttgattttttaaatatattctatgaatgttttatgccttctaagagtaaagtcctgtgccttcctcatccatgtattagtatgtccttagttttgaccttactaaaatactcttaagaatcttgttagaatccatattacctgttctttttgtaggtaaaaataaaaggatatttgaagaagttgatactagaaaaagaaaaaagaatagcatgtatgtgcgtcagttcgtcagtgtgtgcttcctgctagtctgtactaaatagggcttgaacagatcatgactttagaggtttagtccatcattactatggcaatgggcatggtgctggggtagtagctgagagctacatcttgctctgcaggcaggcagagaaagacactgggttttttgaacttttgaaagctactctcatcaacacacttctaaagaagccacacctattctaagactatacctcctagctttccaagtaatgtggtctggggacttagcatgcctgtgtatgagcctgtgggggccatgctcattcagaccactacatatgagtgtgtggagaggaagcagagattacagcaggattttggagctgaacactggagaaggtagagttttcttttacttggatgaaaactgtggattgaagcatcaggatttagagctatagacttgttaatgtatcagaccaagatttcattttcagacatttatatttgaataccttaagatagcttagtaaaaatggcaagaaataattagaatatgagtctgcattctggaaagacgttttgatctggatgtgtgaatttggcaagcataacaatgaagttaatatttaaaatcatgaaactagatgagatcattttgaaattagtgtagacaaaaaaaaaaaaaaaaaaaaaggagagaacgaacccttaaactaaaacctcctgcacctaaataatgtgagtgaatttcagaagattccctgctgaggatggtggtttgaatgtgcttggcccagggagtgggactattaggaggtgtcatcttgttggaggaagtgtgccactgtgggggtgggctttgagacccttcttctggctgcctggaggatagtcttctcctgtttccctctggaacaagatgtagaactgtcagctcctccagcaccacgcctgcctggatgctgccatatttcactccttgatgataatggactgaaccactgaacctgtaagccagccccaactaaatgttgtcctttttaagagttgcctctgtcatggtgtctccacagcagtaattaagataccagataaggtgcactaggtcacagtgagccagtgtttaatcagaaaaggataggttgcaaaagcatattgttcaaggcatttgatagctgtggacatagaaattagaaataagaaatttaaaatcataggcaatgaagaggtgaacccacagtccttagttgtcttctctgaaggttcttaatggttctggaagctaaggatcagtgttggccagaacgactgagaccttcagggaaggtgaaactgtttgaacggttaggaatgttgagatttttcttctttccgtttctcctttggattaaattgttaacagtttctaggccttacccaactcagctgactagatggcatagtctgccctcttcctcctgtgtctgaaaggtaggaaacactgtgacagacactattacttgcaactattatgttctttatcctcagtgtccaacatagaataagaataagtagatgttcctagaaaacagacatgacacaactagtgaggtaaccataaaggaacttgaaaataactgtgaataatagattatgggaaagatggacaacataacatttccaatagagaactaagcctgttaggacaagtcaaccatttagaattatgaaatcacttcataagattcagggtacatggaaagatttaaaagcaggttagatacaactgaagttaagattagtgaatatgaaggcatcaatgaaatttttctaaatgtagcacagcttgataagagcaaaacatgaagaggagcagaattcagtataaaggcccgtctgagtgcactcttaagcagagaagaaatgtgagcagagaacagtcaaagacagaattaatgaccgagtttaataagctggtgaaaatatcagcaatagacttgcagtctggtgaacctgaagcaggaagagtataggaagaaaatttttacctaggcagagcttatattctggaaactaaagatgacatttcaagagctattggggggaaatatggcttataacatattaaatagtacagtatgtaatatattcccttaggatttgggagtgagaagacagctctcagtatactcatttatattatcaagtgcattagaggccctggctgtcacagaaaagcagaaaagaggtaaaaggtttgggctgtggagtcagctttgttggtgattacttgtacaagcaggaagacttagtgtgggtccccagcacccacataaaagccaggtggcttttggcttgtaaccctagtacttaggaaaggggacaaagagaaacataacctggcagccattcaactaaccagtctagctagtttgtggactccaggttcagtgagagccatgactggactcactctgctgtcagcctgcagcaagacctagtgtgaggagctgcacccctgaagtttccacctctccatcccatctgcagcccacacacagagttactactattttccttcctgtccccactcacactattcctagcatacagatcattaaactaatacgtaatcctacctcccttttcttcataggtccccctcccttgtttctattttgatttgcttccattctgcatactcatctgccttaaggtgataccatataaatatgttatcaggaaaaacagtgataattaagctatcagaataaagacgttagttttgctgtgaagataggttgatagatcagtagaacagaatagaactgtattgcccggtatcgccattgacaaccacatgtgccgattgagcattgggagtgtgactagcttggattaaaatctgttttaagtgaaggacacactattattatagagagggctctgtggttaagaagcacctgccctgtaatcgtgaggacccatgttctggtcccagtgcccctataacaagccaggaaccccccacaaacgcctataacctcagctttaggagaaacagacaggcagataactggcttggctggtgtccagcgtagccgaggctccaggctgaggttctgggagtgtctgcctgcttgcttggtgtgcgtcatcatttcactgccattcgccttccttgtcttttcttattttgtttttaactatcatcacttttctttttctgaaaaaaagcttgatttaagattgtttttaaaatgtgttttctatagtggtatggcctttgggatagtcgaaccttagagtaagtagcttgaaattgacatgcagcacaaatcatctttctggaatgttctaggtagtcaggttgtcatagtgaccatttgtatctatacttccagttttagattaaagtgggtctgggaaggtcatagaacacatgaaaaggtcatagaacacatgaaaacacccaaaggagactgaacaaagttgagaaagaaggctaaacaccagggaactcttaacacagaatcccttctcagactgccgggttccactcgggtgtttctgtagcatgaataatctttttttttttttttttcattttcttttttcaagacagggtttctctgtatagccctggctgtcctggaactcactctgtagaccaggctagcctcaaaccttgaaatccacctgcctctgcctcccaagtactggccactgcccacatgaatactcttaaaatttcatggagatcaggggcctggaacttttggtgtgtgactaggctaagaaggaaggaatagattttcagttggaatttcagtgaaacagcagtttaatataagttgattataccttggttttatagttcaaacagtgttttcatgtgctgttttatcctagtaaactagttatatatatatacttttttttctacagccattatgcagaaagcaaggatagtaattaattttgctgaagtcagtagttgatagtattaaaactgacatcttatgaatcccaaggtactttttaattttattttattacatatatttactcattgtatcatgcatacacgtgatggatggagatcagagaacaattcgtgaaagtcactgctctccgccatggggtcttaggatcaaactctggttgtttcatagcaagtggctttagccactgtgcccaccctcaccctgagatattttctattttagataattttacacatcaaaatgtgtaacttttacaaataaagaaactcttaggagcagttttattggttctttagccttacagctcaagtctcttctgcttgtattataagggctatgcctgagaacttagaaccctactgtttgaattctagctttgcaaaatactttcttagggaggcttcagtactcaaagtctataatttttttttattttaaatgtctctctctctctctctctctctctctctctctttctctgtatgtgtgtgtgtctgtgtctgtgtctgtgtgtctgtgtgtgtgcgcacgtgtgtttcaggcatcagtcttcttccattgtggtacccaggatccaagtcaggtggtcagaccagtgtcccaagaggtcttaccatctgaaccctcttgccagccctatgctttgtctttgagtgaagtcatagtgacagtgttacaagctaaacatctcggagcaaaattttttaaaaatctaaaatcttttgagtgtctacatgaagctagatgagttgtagatttcagatattttaattacagctattctggcagtagtctatacaggtactccaaaaccctgaagtcagaaactcctctgaactcagccttcacttagagttattctccgagacattatttcctataactttttttaaatttctgtcttcagGAGCCTCCAGAAGATGATGCAAACATAATTGAGAAGATCCTGGCATCCAAGACTGTCCAGGAGgtcggtagctcctgtttaatgtttctctgtcactaacaaacacagactcctagtaaaaaagggtttgcctggagaactaactattcatccttagctacaacgagagcttgtcaagaacattgtccttgtgaagggttttaggacacttagttcttaaatgtcttaagtgactcagttgatagttttctccattaagaccctaacaaaggtatttttatctctttgttggtggagcccaaaaaatgtcatcagggccaagaagaggtggatgagcaatcgtaacatgaaacattggggaattttctttaggtgtcttgggctgtcttaggactccccaagagcaagttccatgactgaggcagtgtgttggtgccaaattagatgtaggttatctttccttcagagcaggcttattgtgattgccatttggagagagagtatcggggaagccagcaaagatgaacttacgttccttctgcaccaggctgtggtccatacatttctgtcttgggccagcctggactgaaagcttttttcacgtggacattaaacagatgctagaaaaggccccttttccatacccctttattctattggatttttggaaactttggagttaggattagatgttagcttgtaagaaaagacctgggataatagaaattcctctcagaaatccctcctaaaatgaggcataggtattggttggtttacctgttttgtttggggctatataagtgatcttcctgaggtatgagctgataactgcttactcttggttacagGTTCACCCAGGAGAACCTCCATTCGACCTAGAGCTTTTCTACGTTAAGTATAGAAATTTgtacgtctgtttgatatgctgcatgtatttgaattttatatgaataaaactttctttcccgtgacactaaagggtcttctatattttcagaaactggcccctaaggcacgaccttgactgagttaaattcaccttaggcaatgttactcattttaggtttatatagaatcatctgcaaggctttcaaaactaccaaaggccttgttccagccaagaccagttgattctagtcagagtgtgccctgaggactgacaagtttttaaaacttccctgggcttttctcaaatgcacccaagatgaacaagctgttcagtggtgtatatttttccctcttgatttctctcctttctgctacctgcctacattcactgatagtttgtcccgtaaacctgcccctttgtctgttgagtcagtttcagtggaacttgtagagaaattagtgattagaaattaatcttctattaattgctctaaaaacaaggcctttctaagcagtgcccagcagagtcacagctgctgtttctgtgtataaagtatggccatcctttttattgaagccttaatgatattttgctgtttgtctcacaattgtgtgtctttggatagTTCCTATTTACATTGTAAATGGGCCACAATGGAAGAACTGGAAAAGGATCCCCGCATCGCACAGAAGATCAAGCGATTTAGGAACAAACAGGCCCAGATGAAGCACATTTTCACTGAGgtgaaacaatgtatattaactcacttcactactgcttatctaatacctaggctgactttctaagctcaaactaaagtactgtgtaactcttttggtcaagtctgatatgggtgctgataaattgaacacaaccacttattcactaaactttctaaactgacagcttggacaatatatagtatgagaacactatacatacagttgtaggccctcctccaacaatggacattcagaaacaaaaagctataaatgttagaaaaaataaataattaagcttgagaatttcaaaacacaagaaaagactagtgagtttgcgtgttaaatctgttggttcagtaggcacaacaagcatctcaagtaaatagaaaatacaggaagagtctatgtattatttctccctaattacctacatgtccatacttgtacagcatacatttttgttcaacagaggaatcttcgtattgacacatacatataagttaagtgcctacaccgacatatgccaaacagctttaataagaaaagtaccagacctgaaatggaagaagtagacaactacgcagggagttcagagagaaggaaatgctcaggtcattaagcaaatgttaaccaaatgtttggcttccatagaaaccaaaagaagtgcaaataaaattgaaatatcccagtttttatttattagatacgtgaaggttttaaaggcatttaaagctgtacaggtggttagccattactggcaagagcatagggcagggaccctggcttgtactggctgtgagcacaagtaggtctgacccatcagatgtcccaaatccacatgtcctttcgcctatagagtctggttctgtcacgtgtcttaaagaaaacatcgagtctttgaacaaagaattggctattttaaaagtagcttattcggtgaaaaattaaaagcaaatacattgttggataactgccatttgctaagtgacatatcctatagtatgccatactatac	ATGAAAATGAAAATACAGAAGAAAGAGAAGCAGTTGTCCAAGTTAAGAGCTTTGAATCACTCCCCAATGTCGGATGCCTCTGTTAACTTTGACTACAAATCTCCGTCACCATTCGATTGCAGTCCTGATCAGGGAGAGAACATTGAAGAAGCTGCCAATCATTGTCTGCCCCATAAGAACCTCTATACTACTGAAGAGGAAGCTGACACCCTTTTTTCTAGGAAATTGACATCCCATAATGGGATGGAGGATAGTGGAGGCAGAGGTACTGGAGTAAAGAAGAAACGGAAGAAAAAGGAGCCAGGGGAGCAAGAGGGGACAAAGGGAAGCAAGGACAGAGAGCCTAAGCCAAAGAGGAAGCGAGAACCTAAAGAGCCAAAAGAACCCAGAAGGGCCAAGGAGCCGAAGAGAGCCAAGGAGCCCAAGGAGACAAAGCAGAAAGACGGTGTCAAGAAGCCCCGGAAGCACCGGGAGGCCTCCGGTACCAAGGAAGGTAAAGAGAAGAGAAGCTGCACTGATTATGGATCCAGGACAAAGTCCAAGAAGGCCAGCAGGGAGCAAGGACCAACCCCAGTGGAGAGAAAGAAGAAAGGAAAAAGGAAAAACGAAACCACCGTGGAGAGTTTAGAGCTGGACCACAGTCTTCCAAACCCATCTCTGCAGAGCCCTGAGGAGCCCAGTGAGTCTGCAGACAGCCAGAAACGGCGCTCAGGACGGCAAGTAAAGCGCAGAAAATACAATGAGGACCTGGACTTCAAAGTGGTGGATGACGATGGGGAAACAATTGCTGTCCTGGGAGCTGGCCGCACATCTGCACTCTCGGCTTCCACTCTGGCCTGGCAGGCTGAGGAGCCTCCAGAAGATGATGCAAACATAATTGAGAAGATCCTGGCATCCAAGACTGTCCAGGAGGTTCACCCAGGAGAACCTCCATTCGACCTAGAGCTTTTCTACGTTAAGTATAGAAATTTTTCCTATTTACATTGTAAATGGGCCACAATGGAAGAACTGGAAAAGGATCCCCGCATCGCACAGAAGATCAAGCGATTTAGGAACAAACAGGCCCAGATGAAGCACATTTTCACTGAGCCTGATGAAGACTTGTTCAATCCAGATTATATAGAAATTGATCGTATCTTAGAAGTGGCCCACACCAAGGATGCAGAAACAGGGGAGGAAGTAACACATTACCTGGTAAAATGGTGCTCCCTGCCATATGAGGAAAGCACCTGGGAGCTAGAAGAAGATGTGGATCCTGCAAAAGTGAAGGAATTTGAATCTCTACAAATTCTCCCTGAAGTTAAACATGTGGAACGACCTGCCTCTGATGCGTGGCAGAAACTGGAGACATCCCGTGAGTATAGGAACAGTAACCGGCTGCGAGAGTACCAACTCGAGGGGATGAACTGGCTTCTTTTCAACTGGTACAACAGAAAAAACTGTATATTGGCTGATGAAATGGGCCTAGGGAAAACCATCCAGTCCATCGCATTCCTTTCAGAAATCTTTGTCAGAGGAATCCACGGCCCCTTTCTCATCATTGCCCCACTTTCCACCATCACTAACTGGGAGCGAGAATTCCGGACATGGACGGAGATGAATGCTATTGTGTACCACGGCAGCCAGATCAGCAGGCAGATGATCCAGCAGTACGAAATGGTATACAGAGATGCACAGGGAAACCCCCTTTCAGGAGTCTTCAAGTTCCACGTCGTCATCACAACGTTTGAGATGATCCTGGCAGATTGCCCAGAGCTGAAGAAAATTCACTGGAGCTGTGTGATAATTGATGAGGCCCACAGACTGAAGAATAGGAACTGCAAACTTCTGGAAGGGTTAAAGCTCATGGCCCTGGAACACAAAGTGCTGCTCACAGGAACACCCTTGCAGAACTCTGTGGAAGAGCTCTTCAGTTTGCTTAACTTTCTGGAGCCCTCGCAGTTCCCTTCAGAGACTGCCTTCTTAGAGGAGTTTGGTGATCTCAAAACAGAAGAACAGGTAAAGAAATTGCAGTCTATCCTAAAACCAATGATGCTTCGGCGCCTGAAAGATGATGTGGAGAAGAACCTTGCTCCTAAGCAAGAGACCATCATTGAAGTAGAACTGACCAATATCCAGAAAAAGTACTATCGTGCTATCCTAGAGAAAAACTTTTCCTTCCTGACCAAAGGTGCAAATCAACACAACATGCCCAATCTTATCAATACTATGATGGAGCTCAGAAAATGCTGTAACCACCCCTACCTGATCAATGGGGCCGAGGAAAAGATTCTGGAAGATTTCAGAAAAGCGCACAGCTCCGAAGCCTCTGACTTCCAGCTGCAGGCCATGATCCAGGCGGCCGGGAAGCTGGTGCTGATTGACAAGCTTCTCCCCAAGCTCATTGCCGGGGGCCACAAAGTGCTCATCTTCTCGCAGATGGTGCGCTGCCTCGACATCCTGGAAGATTATCTCATCCAGAGGAGATACACCTATGAGCGAATTGATGGGCGAGTACGGGGAAACCTGCGCCAGGCAGCCATCGACCGGTTCTGTAAGCCAGACTCAGACCGCTTTGTCTTTCTTCTGTGCACCAGAGCGGGAGGCCTGGGAATCAATCTCACAGCTGCTGATACCTGCATCATATTTGATTCTGACTGGAACCCACAAAATGACTTGCAGGCTCAGGCCCGATGTCATCGTATAGGCCAGAGCAAAGCCGTGAAGGTATATCGCCTAATCACTCGAAACTCCTATGAGCGGGAAATGTTTGACAAGGCCAGCCTGAAGCTGGGCCTGGACAAGGCTATTCTTCAGGACATCAACCGAAAGGGCAGCACCAATGGAGTACAGCAGCTCTCAAAAATGGAAGTGGAGGATTTGCTCCGGAAAGGTGCTTATGGGGCTTTAATGGACGAGGAAGACGAAGGCTCCAAGTTCTGTGAGGAAGATATAGACCAGATCCTGCAGAGAAGAACCCACACCATCACCATCCAGTCAGAAGGCAAGGGGTCCACTTTTGCCAAGGCTAGTTTCGTGGCTTCAGGAAACAGAACAGATATTTCCTTGGATGACCCTAATTTTTGGCAGAAATGGGCTAAAATAGCTGAATTAGACACTGAAGCAAATAATGAAAAGGAAAGCTTAGTGATTGACCGGCCGCGTGTGAGGAAGCAGACCAAGCACTACAACTCTTTTGAGGAGGACGAGCTCATGGAGTTCTCAGAGTTAGACAGCGACTCAGACGAAAGGCCCACACGGTCCAGACGCCTCAGCGACAGAGCCCGACGCTACCTCCGCGCTGAGTGCTTCCGAGTGGAGAAGAACCTGCTCATCTTTGGCTGGGGCCGGTGGAAGGACATCCTGACTCACGGGCGATTCAAGTGGCCCCTGAATGAGAAGGATATGGAGATGATTTGCAGGGCTCTGCTGGTGTACTGTGTCAAGCATTACAAAGGGGATGAGAAAATCAAAAGTTTTATTTGGGAACTAATCACACCTTCCAAAGACGGGCAAGTTCAGACCCTCCAGAACCACTCAGGCTTGTCTGCCCCAGTCCCCAGAGGGAGGAAAGGAAAAAAGACAAAAAACCAGCTCTTGCTCCCAGAACTGAAGAATGCAGACTGGCTGGCCACCTGCAATCCTGAGGTGGTCTTACATGATGATGGATACAAGAAACACCTCAAACAGCATTGCAATAAGGTGCTTTTGAGAGTCCGGATGCTGTACTACCTAAAAGCTGAAATACTGGGAGAAGCAGCTGATAAAGCATTCGAGGGAACTCCTGCCAGAGAGCTGGATGTGCTTCTGCCTGACATTGACTATGTGGAGATCCCAGTGGATTGGTGGGACGCTGAAGCTGATAAGTCCCTTCTCATTGGCGTGTTCAAGCACGGGTATGAGAGGTACAATGCCATGCGGGCTGACCCAGCGCTCTGCTTCCTAGAGAAAGTTGGCATGCCTGATGAGAAGTCCCTTTCTGCAGAGCAGGGAGTTACAGATGGAACTTCGGACATTCCTGAAAGAGGCAACATAGATAAAGAAGACAGTGCTGAGGACAAGTTGGATGGTCTCCAGAAGCAAACGGCGAGTCCCAGTGATGGAAGTGATGGCATTTTTGGTGAAAAGAAGGATGACAGCCAGGCAGCCCAGGATGGCTCCGACCCAGACAAATCACCCTGGCCAGTTTCCTCTGCCCTCACTGCTCGACTCAGGCGTCTGGTCACTATTTACCAGCGCTGCAACCGCAAGGAGCTATGCAGACCTGAAATCTTAGGCCCAGGTAACCAAGGATACTGGGTTCAGGAGGAAGTGTTCAGGAGAACTTCAGAAATGGACCTCATCAACAAGGAAGCCCAAAAAAGGTGGACTAGAAGAGAGCAAGCTGACTTCTATAGGACAGTGTCTTCCTTTGGTGTTGTGTATGACCAAGAAAAGAAAGCCTTTGACTGGACACAGTTCCGCATCATTTCTCGTTTGGACAAGAAGTCAGATGAGAGCCTGGAGCACTATTTTTATAGCTTTGTAGCCATGTGTCGGAATGTGTGTCGTCTCCCCGCATGGAAAGATGATGGTCCCCCTGATGCCAGCATCTATGTTGAACCCATCACTGAGGAGCGGGCAGCAAAGACTCTATACCGTATTGAACTGCTGAGGAAAGTCCGTGAGCAGGTGCTCATGTGTCCTCAACTACATGAGCGCCTCCAGCTTTGCAGGCCCAGCCTCTACCTCCCAGTCTGGTGGGAGTGTGGGAAACATGATCGAGACCTGCTCATTGGCACCGCCAAACATGGGCTCAACCGCACTGACTATTACATCATGAATGACCCCCAGCTATCCTTCCTAGATGCCTATAGAAACTATGCCCAACACAAAAGAACTGACACCCAGGCACCTGGAAGTCTCTGTTGCCTTTACCAGAGCAATTCTAAACTATATGAGTCTCTTACTTACACCCCAGTGAGTAGGACTTCAGAGTCTCTTGAAAGTGAGCCAGAGAATCTGATGAGAATGGAAAGCAGGGATGATCATCTCTGCCTGCCTGAGGGCGGCTTACCTGACATAACGTGTGAAAACTTTGTTTCCAAAGTTCAGGAGGTCATTTCTCTTGACCATGATGAAAACTTGCTGCCTGAGTCTTTGGAGAACATGATATATGGTAAGACAGGACTCAGCCAAGAGCCGCATTCTTTTCAGGAGGCCCCAACTACCAACACACAGTCCAGGAAAAATACTATCACCATCTCAGCCAGCAGAAATGAGAGCTGCCAGCCTCCTGGTATTGAGGCAGAAATTACTTCAGCTTCCTCTCTCATGAGCAGCTTAGAAGCAGGAGTAGCTAAAATGAATATTAAAAATGGAAAACATTTGCTGGTATCTATCTCAAAAGAAGGGGAGCCCTGCTGCAGTGAGACAGGACGGAGACCTGAAACCATAGGCCACCGAGAGGCCAAATGCTTAGTGTCCCCTACCTTAGATACAGGACATGAAAGTGGGTTTGTAGATCTATGTAGTCTTAGTGTCTATGACCCCAAAAGAAACTTCTCCTCAGATCAGCAATTAATTGACTTATTAGAAAACAAGAGTTTAGAAAGTAAGTTGATTTTAAATCAGAGTGATGAGGAAGAGGAAGAAAATGAGGACGAAACCTTAGCCATAGTAGCAAGCGCCACAGAAAAGCCAGAGGTCTTGGATTTCCCCAAGCCCACTGTAAACATCCCAAGGGGGAAGAACCTCAGCTTCCACCAAGATGAAGCCAAGAAAGGAAGGCTGGAGGTGGTGAGCAAGACTGCTGGACCACAGAGGGTCTTTCCTCCCCCAGCCAATCAGTGCCACTGTAAACACATCGAAAGGTGGGCACATGGCCTGGGGAGCGAGGACTCTGAAGTAGAGAAACCCAAGGCTTATCAGCCAGACCTGTACAGAAGCAAAGCCAATAATTCCACAGTGGAAGGTGAGACTGCTGTTATTCCAACAGAGCCATTTAAACTGAAGCATGAGCTTTTAAAAGAACCATGGAAAGAAAGTTCAGAGGGGGGAAAGAGTTTCTCCATGTATGCTCCTGAGGGAAGTGAGCCCAAACCAGAAGACATGGATTTTGAGAATAAAGATGATTATGAGAAAGATGGAACCTGCCTCAGTCAAGACTACCCAGGCAAATACTCTGAGGAAGAGAGTAAGAGTTCGGCATCAGGCATTGCAGGAGACCTTGGGGAAGAGGCACAGGAAGTGCGGGCTCCCACCATTGCTCAGCTACTGCAGGAGAAAACCCTCTATTCCTTCTCAGAATGGCCAAAGGATCGTGTGATAATTAACCGCCTAGATAATATTTGCCATGTGGTGTTAAAGGGGAAGTGGCCCTGCAGCCACCAGTATGAGCCCTCAGGTGCACTGCCCACACCAGTGTTATCCAGCAGTGCAGGTTCTCGAAGCAGCCTCTCAGAGCCAGAAGCAACAGAGCACGGCTTCAGCAATGGTGCAGCACTGGCAGCCCAGATCCAGAAGGAGAGCTTCTTAGCCCCAGTATTCACAAAAGATGAACAAAAGCACAGACGTCCCTATGAGTTTGAGGTGGAAAGGGATGCCAAAGCTCGGAGCCTAGAAGAATACTCTGCCACCCATGGGCGTCCGCCCATTGTCCTCAATGGCTGGCATGGGGAGTCAGCTATAGACCTCTCCTGCTCCTCAGAGGGGTCTCCAGGAGCCACATCTCCTTTCCCAGTGAGTGCCAGCACCCCTAAGATTGGTGCTATCAGTTCACTTCAAGGAGCTCTCGGTATGGACTTGTCTGGAATTCTGCAAGCTGGTCTAATCCACCCAGTGACTGGGCAGATTGTCAACGGAAGCCTCAGGAGGGATGATGCTGCCATGAGAAGGCGGAGAGGAAGGCGAAAACATATTGAGGGAGGGATGGACCTCATCTTCCTGAAGGAGCAAACACTTCAGGCTGGAATCTTGGAAGTCCATGAAGATGCAGGGCAGACTACCCTGAGCACCACACACCCTGAAGTGCCAGGAGCTACTTCCTCAGCTCCTGAGCCAACAGCAGCAGCCAGCAGCCAGGCTGAGAAAGCTGTTCCCAGCAAGAGCCTACTTGACTGGCTGAGGCAGCAGGCTGACTACTCTTTGGATGTTCCTGGCTTTGGGACAAGTTTTTCAGACAAACCCAAGCAGAGGAGACCACGCTGCAAAGAACCTGGAAAATTAGACATCAGCTCTCTAGGTGGAGAAGAGAGGGTTCCTGCTGTCCCCAAGGAGCCAGGACTGAGGGGGTTTCTCCCAGAAAGCAAATTCAATCACACCCTAGCTGAGCCTGTGCTTCGAGATGCGGGTCCCCGCAGGAGGGGGAGGCGGCCTCGAAATGAACTCCTAAAAGCTCCAGCCATTGTAGCGGACTCTCCTTCTGGAATGGGACCACTGTTCATGAATGGGCTGATTGCGGGAATGGACCTGGTAGGATTGCAGAATGTGAGAAATATTCCAGGCATTCCTCTCACTGGGCTGGTGGGCTTCCCAGCTGGTTTTGCCACCATGCCCACGGGTGAAGAGGTTAAGAACACCCTGAGCATGCTGCCCATGATGCTGCCAGGCATGGCCGCGGTGCCCCAGATGTTTGGAGTTGGCGGACTCCTCAACACACCCATGGCAACCACCTGCACGACCACTGCTTCAGCGTCTCTTGCAAGCACAAAAAGTGGTACCTCAGCCACTGAAAAATCTACAGAGGACAAGCTGAGTGGCCATGATGTAAACACAGACGCTCTGGTAGACGACAAGCCTGGCCCTAGTCCGTTTTCTGATCAGTCAGAACCCACAATAACTACTAGTAGTCCTGTGGCTTTCAACCCATTTCTCATCCCAGGAGTGTCTCCTGGACTCATCTACCCTTCCATGTTTCTTTCCCCTGGCATGGGCATGGCTCTGCCAGCCATGCAGCAGGCCAGACACTCAGAGATGGTCGGTCTTGAGACCCAGAAGAGGAAAAAGAAGAAAACTAAGGGGGACAGCCCCACCCAAGAGCCTGCGTCTGTGTGTGAAAAGGAGCCAGGCAGTGATCAGAACTGCACCGAGTCCAGTGCCACTGTGTCCCCAGAGAGAGAACACGTGGCACAGGCCAGGGAGGAGGGGCTCAAAGACTCCAATGAGGATACCAAT	Pass
120	A3KFX0	5NT1A_MOUSE	10090	MEPGQPREAREPGPGAETAAVPRWEEAKTFYDNLSSKKKPKSPKPQNAVTIAVSSRALFRMDEEQRIYTEQGVEEYVRYQLEHENEPFSPGPAFPFVKALEAVNKRLRELYPDSEDIFDIVLMTNNHAQVGVRLINSINHYDLFIERFCMTGGNSPICYLKAYHTNLYLSADADKVREAIDEGIAAATIFSPSRDVVVSQSQLRVAFDGDAVLFSDESERIVKAHGLDRFFEHEKAHENKPLAQGPLKGFLEALGRLQKKFYSKGLRLECPIRTYLVTARSAASSGARALKTLRSWGLETDEALFLAGAPKGPLLEKIRPHIFFDDQMFHVAGAQEMGTVAAHVPYGVAQNPRRAAAAKQSLGAQ	4	123095351	123109997	FALSE	CM000997.3	GRCm39	ENSMUSG00000054958	ENSMUST00000068262	ENSMUSP00000069422	ENSMUSE00000599619,ENSMUSE00000452930,ENSMUSE00000452923,ENSMUSE00000452880,ENSMUSE00000452872,ENSMUSE00000452889	1,43,99,142,183,245	42,98,142,183,244,365	123095351,123102202,123102716,123105972,123107866,123109635	123095476,123102369,123102845,123106094,123108050,123109997	caaaggaacctcaccaccaccaccaccaccaccaccaccaccaccaccaccaccaccaccacccgtcagctaaaccaatgtttttcaggcatctccaatccatgtcggagagatggctctgccttgaggcagataattcagagctctgcaccagcgtgaaaaataccctgaaattccaaaatgctaggctaaaatcctttgggttctagactccattcctcccttcctttcctcacaactgtaaccatctcaagttcagcgcgcgggacttgaaaatgcacgccccctgctggccaacaggggagccgacatgaatccagtcccttggaatcactcttgactgtgtcgcccattaggcgagcataacatcgccttagattcaagagccccttcgcctgtgtaagaactgtgtcccacactttcccctacacgcaatgaggcttcctgttcatgaaccaggctgtccatccaacacttccctgggtccaaggatagactggaatgtggagaaaggcgacggatcacgcagggtccaatgctggcatctgataggggtaggagacctgttagtttggaggagcgcttactattcattttctggtttgggcattatcgtgttaggaggggaaaatgttaggcttcctcctctctcggtgcccttgaacttcatccccgcaaccccgaagccgcagtactccacaagcctggctccactcggcctgctccagaaagcagactgcacctgctccccatttgcttcagacccgggtcggtcgaggaatcagagttcccctaaatgccaagagggcggctcggacctgacggtcccccccaccccccacccccggcgggcggggcaggctcactcgcactccctcccggccctgcccgcctgcctctcccacccgggacgcgcctccctccctcagcccggtgccgagagctccgcgtctccactgctgtcttctcccgccgggccggatagaatccgagtcggagcATGGAACCAGGGCAGCCCCGGGAGGCCCGCGAACCCGGGCCAGGGGCAGAGACCGCCGCGGTACCGCGCTGGGAGGAAGCCAAGACTTTCTATGACAACCTCTCGTCCAAGAAGAAACCCAAATCGgtaaaagtagggcttggatttggggggacacgggaagggccatttctagggacgggtctcaagccctttggaaagggcctcgtggaacccctcccgaaggtgacaaggctcctccgccccagaatgtgcccagcagttggctggggctccagtttattttgggagctctgctatagtggcagtgcctccgcaccccctccccccaatcccgggctcaggttctactccagaatacccctcccccatgctgtcatcaggggcctatcccctccggcgctggcaacctgaacgcgcggactgcacttgttggcagagctggtcagcaacccgggagcagcgccctgggctccgtaactcctaactcgactctgggaacccggttgctcgctgggctctcaggtctcctccatctgtgcagtcagttcagcttcctggcccaagcctcggcgtttgggctctaactgaatacccagaccccgggggatcaggtcactctccctgcatcttaaaggaacgattacttgctctaggctcagggctttgctcccaggctctggagctcccagcgctgggctttgcaccttagacattgcttctgatctcagtggtggcatcaaccatttgcaacttcacacagaggcaagcattcctcttcctctgttaggaaagttcatgataccttagcgttgttcacgcctctccgccttagacccaggaacttgggcaagggattgagaatagaaagggacccaaaggcgttacacaaggacttccagtccgaccttaaagcattccactgcttcactacaacgactttacccaggaggctaccccatccacagtcacctctaggccttggctcatcctggtgacagagatattaagtgtggtctgcctgtctcaggagtttggagtgtgaccacggaggctctagagatggtggattctcaggtaaaagatcctacatgctgtgggagcactgggggggagggggtgactgccactgagaaggctttgggataatgacttttgagctgatcttaaagcttcagtgggtgggatctcctgggagggtgggaggggcagaggagtgagtgaaaagcaagaagctgtctttgaagctcaagaacttgttcagaattcacacttagacatgcaggatcattggggaaagtgttacaaggactcaaaaggctcccaggcaagggacccctctgactgagtaccttgtgaaagggccagaaccttatttaacggggctgaggctttcacgctgggttctgtggaaccctgtgtctcaagcagtcttcagacctgtgaatcctttcttttagaaagagtactttaaatatttgaaaataaagcagctcttcccatgttcaagtatttgggggtgcaaactggactctctcagaactgtgcagaaacataaaaataaattggctggatactgaaacttcttgtgtctatggtggcgacctaacccctgctttcaaacatattgtcacctaaactgctggggttttcttgttgttgttttgtttgtatgtttgttttaagatgtatttatttcatgtatgtggttacactgttgctgtcttcagacacaccagaagagggcgtcggatcccattatagatggttgtgagccaccatgtggttgctgggaattgaactcaggacctccggaagatcagtcagggctcttaactactgagccatctctccagttcccaaggtgttgttttattgattagttttgcaacaaatgcactcatatagatgtatagatataagagctgaattgtaaaagagatgtatagcagttatatccttggtttacacatggcggggggggggggagttctgcctaagaattcatttgactaaatggtcaacctacctttaaaaatatcagcatcataatggaactgttgcaggatctttattattattattattattattattacttatcagggattaatttggttccactttcattttatgaaaatcacactgggctgtttatcgggtggattgaaaagggcgggtctggcagcagtcttgctaatgagatagcaaagctggacaaataatgtctggtcccggggatggggaggagagcctgctggaaaacaggagagaaccttcattgttcaaaaatccacttcctccctgagcatcagagaaccaggccatgatcagtcatgtccccccattggccttgaaccctggtctgattaggtgaagttcccagctcctgtctttcctgccatagcccctcctcccatgggctattttgggggttgtaagcctcatgggccccatcggggcctggcctggcctcattatcattcccaagagcttaagtaaaatatttaacctagtgaagaccatcagagaccctcatctcttggggtcaggggccttcacccagagctatcctgtcctcgtctctcccatccctcctgtgtccttccagaaataacagcttctttggctacattcctatcttgagtgcaatagacagattgttggtctaagtaggagctccgcaggcaggccagtggggctgagctgctctctattcattcttccaccctcatccccaagccgtagcgatcagcctaaatcccagagagctggcaagatcatggctccctgcagctcagtactcccaagctgagaccctggttgttctgacccaatccctagcctggaatggactttctgattggggtgcacacataacttggatgctaagaaacctggacaagcacaagagggttagtctacaagggctcagcttctccgggctctgtacagatctagtcacctgttttttcagacccacttggaggctggacaaccaacccctgaaggttcctgaggcccacctcaattatgttgtagcagagtgacttggatagaagacaggattctgtcctgggaaccatcatttttcaagggaagagtatcccaccataaaaccgcaacagtattagaatacaatgcttcttgtcattttaaaaaagatttatttatttatttatctatttatctatttatttatttattatatgtaagtacacagtaggtgtcttcagacaccccaggagagagcatcagatcacattatggatggttgtgagccaccatgtagttgctgggatttgaactcaggacctttggaagggcagtcagtgctcttaactgctgagccatctctccaaccttcagcttgttgtcatttcttccaaacatgggaaaggaggctgggatgtgtccaggcaagttgttaaagtaaaagatggaggcttctgggaggatcacatcaaggaagctttacgtgggcagaggccaaactagagacttgagatctcaccttgactttttgtgtgaacaataaaataccctgaccctctctaaccctctttcctcatctgtgagaggaaactagacactccagaggccaaggcaatcaagacacttttcttgcaatggccaggagtgggatctgagagtctgattaacccacccaaaggaaactcaagaccagtcagggctatgggactgaaagtaaagaagagaaaagtgaagaacaaggctttgattggctgcatggtctggagccagattcagaccctgcctgaagtggatggagaaaaatgggttctctgtctctgcaggaatgatagttctgtccctaaggtgcccaagtgctgatgaggttgtgaaatgcccagccaagaacacactggcgggggctggagagatggctcagagattaagagcactgactgctcttccagaggtcctgagtttaaatcccagcaaccacatggtggctcacaaccatcagaacagctacagtgtactcatatacataaacacacacatacacacacacacacactggcacacgggtggtcagaaactggctaaagcattgggccactgagcttcagaagagggatgccatcttccactggccccactggtcacctgcaccatctaggttaaagttaaatgccaaacataagctgtggccagctacacagctttgtggaaatttttgttttttttttccattcctattctgagaggctctgaggcttcactggccattatctacaggaaactgcttaaattcattaaaactaaatcaatttagagaccaggagatggctctgtcagtaaagcgccaggcatacaagcacaaggaacctgagtttggctctccagcagctgtatgaaagccatgtgtgaccgtgtggacgatcgagctggtggcttagtgagagaccctgcttcaaaaaaaaaaaaaatacagtggagagtaatagaagacacctgacatccacttttgtgctccacacacaaacatgcactcacacacacatacacccattcattttttttaaagcgagtgaaattagaactcaaatcttcatcatcaccagttacatctgaagtcactacacaaccacagagcacagtttatagagcatttccataaagtcctgtcttctagagctgcccaggtcacagagaagtactgccaatgtgttccttgaacattcatactctgattttccagagattaggaagggtccagcagctgtcctcggtggcatgctcctctccccgtcttctaaaggataccaggaatatctgcatggatgagccagaagctctttggggacagaactcaaacctatcttgcttcctaacatccccagcttagcatcactcagtgctgccaatcaactggagcctagcagtaggttgaatacatcatccacaaaattatcatgaataagcagaatgttaggtccacttaaaggtcttggcttctacttgagaccctctcttcttacctattaactagggaccatgatggtaggactgtcccattcacaaagaagtggtgtccatgagtttcctgcacacccatattctgataatccccagaaatcaatcagggtccagctgctgtccgtggtggcatgctcctcatcctatcctatgtgttggtccattttaggttactgtatcaaagtaccacacagtgggctatttatactgtaaacaatacagatgtctttcttgcagttggggaggttgggtgtccaaaattaaggtgccaaaagagtggggtcctcttcctcacttaaaggtggcagtttctcactgtatcttcacatggcgggaatactcaaagcaaactctgttatctttttttctaagccctaaccactctcaaagtccatacccttaaatgctatctcattcaggatcagatttcgacatgagatttggaggggggataaattcagatttatcagctaagaagcattgctaagaccctctttcaaagggctcctttgaaatccaggcccctacctgtccctctgggcttgtctatactctctctgccctggcctctgttcacctttgtgacagcttctggtttgcgttcatcaatccttgtggcctcttccttcaaggcctcctctcccttaatgccttctcctgaaggccagtcaccgagaccttgcctccactttgtcactgattgcctaccccttagttctgtttgcttgtcttctcctccatcctctgatgagctccgaggacaggagtcgtatcttccaaccagaacccttcctcagcagagctgggtgagggcaaactccatagaggaaccaactgaagcagcatcccagagcaagagcatgacataaccagacagagggtataggatagttccgtacaccataagccaagggggcaacacactccagagtcaaaggacaagggcagtgtgcaaaaacgtgagcaaaacgaggttgcgcaaagctggggaagaggaagcagagggtagaaaggaaagagaggtctgttgcaaaggacttcttgttccgtagggaaggctgtctgcttgactctgcacaagagatgagctgtgatcccatctgcactttagacagatccctctgacaatttgaagaggatgatagggcactggactgtggaagagaagagagaagtgggtagattccaagcatgggtggcttagaccgtgagtcggtgaggaagcgaatggggaggcagcggggagtaaaggtttacctcctggcttcagttgtctgatcacgaagtggtgatctggatgagtaggtgtggaactggacacaaggtgaggaaagggggaagaggctggctttggggtgagggtgagggattctgccccaggcactgtaagttggagtgtaagatggagtgactggggcaattagatatgtgagtctgcagctcaggaaacagacccaggttggagatattctttttcttatataattactgtgtttctgggcactaatttcttcctgggggcatgcagctcttctctcataatggaaaccatttgggagtcatcttagtgtggccatactttggcttacatacattgtactaatttttctctgaggtccagatgaccaacaatatcacaagctcccggagggcatgcccctccctcctatcacactcctacacagggagccagtctccagcagggtccagcccagagtctgcctctgcccgagctgagcctcggtcttccccacatcccagggtccaggaggagcttgcatgggtggacctggctcaggatgggattgagtgacagcctgttttactgtccctccctcctacagCCAAAGCCTCAGAATGCGGTCACCATCGCGGTGTCCTCCAGAGCCTTGTTCCGAATGGATGAGGAACAGAGGATCTACACGGAGCAGGGTGTCGAGGAGTACGTGCGATACCAGCTGGAGCACGAGAATGAGCCCTTCAGCCCCGGGCCTGCCTTCCCCTTTGTGAAGgtgagggagtagttcctgaaaccacccacacacacaatgcctttgtcagaagctctgcctggcagaggcaatcacatgactagaggactgagcctttggggaaagaggccaccttccttgggactgatggagccccaggatgggtaaccagtttgaagaactatccccctccatccacctttaacaaggtgccaccgagtagtgaacaacccactcgatggtgggaaatatcattagcaggtggtggagtgtatagatctctagcctcccctctccttcctcactgcacccctggccactgactccactcatcagtacaaactggagtttgctgtgtcccttccagGCCCTGGAGGCTGTGAACAAGCGACTTCGGGAGTTGTACCCTGATAGCGAAGATATCTTTGACATTGTCCTCATGACCAACAACCATGCTCAGGTGGGAGTTCGTCTCATCAACAGTATCAACCATTATGgtaagcatggggcaggtgagcatgggacaccctaccacacatattcccaaggggaagccacactgtttcagggtcaggctgggtcgggctatcctggctgccattctgaccccagcagtatgctgctcacctggcactgtattccattgtgttgtcattttaatcccggtcttttaaaactaacaaggctggggctgtagtccaactgatagagtgcttgcctggcaggcagaaagccctgggttcagtctccaacactgcataaaaactagctgtgttagaatagtagtatgtaataccttcactgggaagatgaggcaggaattcaaagtctttctatgctacatagtgagttcaaggcagcctgaaatatatgggatgtggcttaattggcagagtgcttgcctggcatgtatgaagccctgggtttgttccccagcactaaatttaaaaaacaaatagaaaaacggcatggtggtataaaacctgtaatcccagaaccatggaggaggcagaggactccgtagtttaagcacaggttcagatacatgtgatcctgtctcaaaatacatacagatgtacatgcatgcatatatacatacatcatacatacatacatacatgcatacatacatcatacacatatatacacacacatacatacatacatacatacatacatacatacatacatacatgagtgtaatgctgtgtgttgtgacacacagctttaatccaagccctccagagctagaggtaggtggacatctgagttcaaggccagcttgccttataaagtgagttccaggacagtcaaggactacacaaagagaaaccttgtttagaaaaacaaacaccaacaaaaacctgtaaaaataaaacaaaccagactgatttgaaatgctgccagtgttgggggatgccatctctgactgatttccggccacccatggttgatcaacataaccggctcataaaattcctaaacatgtaataactggctcttaaaaaccggcacaagccagctgcagccctccctcactggacaggctccactccctgtataactggaaaaggtgtttactgcctctctgcctcagtttctctacctgtaggagactaacaagcttcacaaggctaacaggagagtcaggggcagtttagaataaaagggtgcttctctttttagtccagttatgaatgaaagtactgaatccctcagagcaagcttccagcgaagggaatacattcttgtttccaggacgacttagaaccccagagcagaaaggaaaattggacctagaaagaccagaatccaggtcttggcgacctctcttgggcttgtgttttccctgggcctcatgggcgcttgtcctttagaaagcttcatcctttgctgttgtctgtaactgaagttcccggaaatccgaatagttccaggccctcttctggcttccatggggaccaggcatgcacacggtgcagagagacatgtgcagggaaaactcccaaacacaggatgttttttaaaggggggaagctgtggactggagagatggctcagcatttaagagcactggctgctctttcagaggacccgtgtccacccgggttcatttcccaggaccccactgtcagctcacaactgtgtgtaactccagtttcagggaatctgacaccttcacacagacatacatgcatgcaaaacaccaacgcacataaaataaaagtaatgaagtcactttttttaaaaaactaggagacaccaccaacaccaatccacccaggtttacaagatctcacttcaagcagccaacaacccagttacctgtttattttaatttacttaatttctatgcaggaccctactgtgtagatcctgaggccaggctagcctcagacttgagagtcactcgcgttgggctttcagacactgcaggcatgcattaccctttgctcctgccgcctcctctgtgctgggattaaaagcatgtgccgagggctggtgagatggctcagtgggtaagagcactgactgttcttccgaaggtcctgagctcaaatcccagcaaccgcacggtagcacaatcacctgtaatgagatctgacgccctcttctggtgtacttatttataataataagtagatctttaaaaaaaaaaaaaaaagcatgtgccaatatacttggcttcactacctttgtaaaaaccaaaaatctaacttgtgagcatatgcatgtgtctgtgtgtgtaagccagcgttggacggcccctttgaaggtcaggagaagcatcagatccccttggagctagagttacagatagttatgggttgctatgtgggtgctgagaactgaccttgggtccttggatgcttttaaccactgagccacctcgccagctcctattcattactttaaacacgtatttctttattttgagttctgggaatgaaaccagggtctccgtagtctgtgttcaatcactgaactacaccattccttagtctccagctggcatcttatagcactgatttcaagtcgctgaccgtgagggtgatgtcaacaatatttaaccacctgggggtggggataggtgctgaccaatgagaagaggcaggcgccatgcttgactggggcctggagcaccactgtggggtcagatattaaccctttctggtgtcagctatgagggaaacagcagccctgcttgagggacttatgtagtgatggtaaatgaggcagcactatccctgaggatagcagccacttgtcagccagcaactattgcacagcttttgcagatttcggagaaagctacccgggttgttctctgattggctcagctgggtccagagtctgcccccgtccaatcagctatgaccaggaagatagggtctccagtccatcttttgaggttgtatgattccctgactaggtggagaagctatgagccaggcgttttctcccactacgtggtcatcttattcccttgaaggatggagatgggggatgctaggctcaaacagagggtcactgctgtctcaccagtcagttcaagcacagagagaccattatgggccatgaagtttgaccctggcctcatcagggactctctatctccacagACCTGTTCATTGAGCGATTCTGCATGACAGGTGGGAATAGCCCCATCTGCTACCTCAAGGCCTACCACACCAACCTCTACTTGTCAGCCGATGCAGACAAAGTGCGAGAAGCCATCGATGAGGgtaagtcaaaatgaggcaggagaacatgggtggggagaacacctccccacacataaaggggtcccactggtgagaagcctgttgcctggagctctctgaacaggcactggggttgccaaggtaactgcaagggaaaatatcctaggatctgtcttgtaaagtgaaaacaaaaccctacctaatcctcttgcccttctcctgccctacagtgcgtattcatcagcatcacctagcctctgtttccatgggaacttcccttccagcccagaaagctactgcttcctaagatccctctgggctggtgggagctcgggttcctgtgtggccaggaagcttctactcatcactgggccaataagacagaggtagcccagcctgagaggtaaacttccaaaaacagtcatttcccagagcagggctggccagtgctaaggtgagattagaggactctgttacaagtactgataatgagaagtccattccatgtgccctgttcaaggggcagtttggggtgacagccatagtcccagtcctcccaataggagccacagagaagaaagaactggctgcccatttatttgtcgggatgtgttctcaggctgaatcctcagggttcctgtcaactgccctccatgttgctcctttgtctgtgaggccttgtttaactaggacccagaaggcatctccctagacacatcaaaccctttggctgagatctggcgactagctaacatagaggtgtgcttctgcgcatctagaacttgacctttggtctagggacaggagagtggttaggtgggtgtcctgctcagagtagtggggctcaggtcatcttggcattgggttgatggagctgggaaggtatgtagtctgatactcaggacctggtccttccctgggcatccttaggccagtgaacctgctgtaagacctgtaccgctagctcttcctagagctctgcagaagtctacatctctgaccctagattcctactggggagcaggatagaagtggctttgagaaagatgaagaccattgaggggattcagctgactgtagcctggaaccttggtccctggtgggcatccttgcatgccagaggagccccgattacagaaagtatatattcattaccacatgtagcttaggcagcctcccaggaccaagcacggttatctcacaacctgaaccacagtggcttcaatgtacctgcgtacttggtggctgtagacagggtgtccacgtccgtccacccctactgcggtctgagagcttatcttcatacagacctgaaagaacctgaattttacctcggtatggaggagttgtgtaacttggaatcaattgtgacggagtgaccacacctccaggctggcttccctatctattctccaaacagaacagtggcatagcagtcctgtgcttccagccaagaccggtgtttagatgtccacaccagatgtcttccgtgttattcaaataccctcgtgttagctgataaacagctcctcggtgtccatcccaaggacacctctagagctctccacacagatgatattaatgaggtcgccttttgacactgatagggaccctcacagtgctgcctcagagctatcgccgatgcctattgcagccagtctccacgcactacctattctaaaatgctttcaatgagtccttgataggcttgctgttagtcctggtgggacaaggatggaatgggataccttctgtgccaaggctcagactatgttcacctctctctgcccagGGATTGCAGCTGCCACCATCTTCAGCCCCAGCAGGGATGTGGTTGTGTCCCAGAGTCAGCTTCGAGTGGCCTTCGATGGGGACGCAGTACTCTTCTCCGATGAGTCAGAGCGCATCGTCAAGGCCCATGGGCTGGACAGATTCTTTGAGCATGAGAAGGCCCACGAGAACAAACCTTTGGCGCAGgtgctacacatttccagaacccctgagtaattcctcattccccggaacctgaactggcctgagtccagggccaaacccaggctaagttcacacacccaccaggtcctcttactaagagccaagccttctctctctttgggttttcaagtcagagtttctctgtatagccctggctgtcctagaatttgctttgtagaccaggctggccttgaactcagagattcacctccctctgcctcctgagttctaaacctcacctctctcgcttggctccttgctcctttcattgagacttcaccccttcactaagccccacctcctcggtcaagtgcctttctccaactcttggggtctccagcatcttgccaagcacttctctgcagcctctcctgtctccctgctgtttccctccaaacccccatctaaggtctccatcacctctcagaagtacccacgccccattctgagacttgaaccctcccaaaagttcccactcctcctcaaaaatctgatacacacacacacacacacacacacacacacacacacacacacgcctactttttaacccactgtcttttccctgtgaccttcagctcctctcttgggatacccttctgagtaaagccccattctgccagaaactcctgtttccttcactgggagacaagaagaactcctattgcaccctcatagggacccggggtcaccccttgtcatgccgtatgtggctcagggaacctcaccggctcttccacttctaaatgcctctctgagaacagaaccgtgtcttggagcttggtaggaattccctgtgggtggagctatgggattcccctctgctgggaactccaatttgagcttttatagaaatctagttgcatgccgggagcaggacactgtcccactctgggttaacagagacccagaggagcacagcttactccaggttgcctggctaggaaaatccctaccactcacaacctggtttccctggcttccaattgctttgagaatgagctacatttggcaccaagcagtcctctcttcacacgtcctcagtgatttcatggttgtgggcactctccctgaccccagagcttgagcccaacaccctgagccacatatgtgtatgtccacaggcaggctcaaattcagtagctacacactggcccatctggcccagatgttcacagataatagagtctgttctgattggcaggtgcccgagccatcattacaagctcattctaattccttctttgctgatgagcacagaagaccacacttacagagctgtaggacaaattgcagctggagacatgaatgcatatccatagcaacagttgccctggttatggtttttctcacacaaccctaatcacattaagacagatcccagactaaggtacctacagccctgtatgcacacaggagctagaacaagcagaccaaactaccaaaggatttagggatttcctaccccaacagccaatcacagaggctttaggatgacggggggggggggggggttgatgtttaggagggatgaatcaatcagcatccctctcctttttcccacagGGCCCCCTAAAGGGCTTCCTGGAAGCACTGGGTAGACTGCAAAAGAAATTCTACTCCAAGGGCCTGCGTCTGGAGTGCCCGATTCGCACGTATTTGGTGACCGCGCGAAGTGCAGCCAGTTCCGGAGCCCGGGCCCTCAAGACCCTGCGCAGCTGGGGCCTGGAGACGGATGAGGCCTTATTCCTAGCTGGAGCACCCAAGGGTCCCCTTCTTGAGAAGATCCGTCCACACATCTTCTTTGATGACCAGATGTTCCACGTGGCTGGAGCTCAGGAGATGGGCACGGTGGCCGCCCATGTGCCTTATGGTGTGGCTCAGAATCCCCGGCGGGCTGCCGCTGCGAAGCAGTCATTAGGTGCACAGtagctgagccaccttgctccaggccccctgtcacactttctgaacttcatctggtgaacttttctggctcctcaccgtccaccctcctgcatgctgccgtcaaccctccatgccaggtactcttagaaagttatgaaaacagaaccagcagtctcaaaaccccttcggggcaaacacagccatgaccctggctcaaaagcagggctctgcagggtagtccggctgtcagggagaaattggtgggagagagagtggtgtggtcagagaagccaggatgtcaaagggcttggaatggaaaatgtctcatgtagtgcaaagaacacattgtgtgagagtgggtagatttaacatctaaagcgaatctagcatgaactgcatgccttaagtcttacttccaccttttaggtggttttcaatttgttctttagccaaagaagcttggttttataagattaagcactaaattaatcactgtgctggggctgctggtacctatggcacctgtgtagattacaaaactaatggcctggacataggctagattccagtcctttgcccctcgaccctgaagcccaccaaatgggaaatatgcacagcagtgcccagaagctctgtatatactttcccatgtttagaaaccactgcacaagatgatgaccttttgcttgctgtgatttgctaacctgagccatggagagctggtacctggaaggtttgtctgaagacctgaagggaggaatgtgactcacatgcaaattctcctgtagccagcagggggcactgcaggctccccctggagaaggctttagcaacttaccaactctgggttccctttgccttcagcttttaggcaaagttcagttagtcctgtctgccaatctcctcacctcggtcctgggtctgccagtcacttccacctgccatgctataaggaagttctcctagcagagaaagaactctagccccaaatttggagagagcatagactctaaagcaagt	ATGGAACCAGGGCAGCCCCGGGAGGCCCGCGAACCCGGGCCAGGGGCAGAGACCGCCGCGGTACCGCGCTGGGAGGAAGCCAAGACTTTCTATGACAACCTCTCGTCCAAGAAGAAACCCAAATCGCCAAAGCCTCAGAATGCGGTCACCATCGCGGTGTCCTCCAGAGCCTTGTTCCGAATGGATGAGGAACAGAGGATCTACACGGAGCAGGGTGTCGAGGAGTACGTGCGATACCAGCTGGAGCACGAGAATGAGCCCTTCAGCCCCGGGCCTGCCTTCCCCTTTGTGAAGGCCCTGGAGGCTGTGAACAAGCGACTTCGGGAGTTGTACCCTGATAGCGAAGATATCTTTGACATTGTCCTCATGACCAACAACCATGCTCAGGTGGGAGTTCGTCTCATCAACAGTATCAACCATTATGACCTGTTCATTGAGCGATTCTGCATGACAGGTGGGAATAGCCCCATCTGCTACCTCAAGGCCTACCACACCAACCTCTACTTGTCAGCCGATGCAGACAAAGTGCGAGAAGCCATCGATGAGGGGATTGCAGCTGCCACCATCTTCAGCCCCAGCAGGGATGTGGTTGTGTCCCAGAGTCAGCTTCGAGTGGCCTTCGATGGGGACGCAGTACTCTTCTCCGATGAGTCAGAGCGCATCGTCAAGGCCCATGGGCTGGACAGATTCTTTGAGCATGAGAAGGCCCACGAGAACAAACCTTTGGCGCAGGGCCCCCTAAAGGGCTTCCTGGAAGCACTGGGTAGACTGCAAAAGAAATTCTACTCCAAGGGCCTGCGTCTGGAGTGCCCGATTCGCACGTATTTGGTGACCGCGCGAAGTGCAGCCAGTTCCGGAGCCCGGGCCCTCAAGACCCTGCGCAGCTGGGGCCTGGAGACGGATGAGGCCTTATTCCTAGCTGGAGCACCCAAGGGTCCCCTTCTTGAGAAGATCCGTCCACACATCTTCTTTGATGACCAGATGTTCCACGTGGCTGGAGCTCAGGAGATGGGCACGGTGGCCGCCCATGTGCCTTATGGTGTGGCTCAGAATCCCCGGCGGGCTGCCGCTGCGAAGCAGTCATTAGGTGCACAG	Pass
121	A3KG59	P20D2_MOUSE	10090	MGPVVERPAEPGTSSAAELELLKRRAAERIDEAAERLGALSRAIWSAPELAYEEHRAHGELTRFFECEPPAASWAVQPHFGLPTAFRAEWAPPESAAGPRALQVAFLCEYDALPALGHACGHNLIAEVGVAAALGLRAALESIAAPPPVKVIVLGTPAEEDGGGKIDLIEAGAFENLDVVFMAHPSQENAAYLPDVAEHDVTVKYYGKASHAAAYPWEGVNALDAAVLAYTNLSVLRQQMKPTWRVHGIIKNGGVKPNIIPSYSELVYYFRAPSMKELQVLTKKAEDCFRAAALATGCTVDIESEAHDYYNVIPNKTLCSAYTENGKKLGMEFISEDAVLNGPSGSTDFGNVSFVVPGIHPYFYIGTDALNHTEQYTEAAGSQAAQLYTLRTAKALAMTALDVIFKPALLEGVRKEFKCKLQEEQLLNTAA	4	33189380	33174329	TRUE	CM000997.3	GRCm39	ENSMUSG00000054659	ENSMUST00000098181	ENSMUSP00000095783	ENSMUSE00000633106,ENSMUSE00000430088,ENSMUSE00000430062,ENSMUSE00000430036,ENSMUSE00000430050,ENSMUSE00000528083,ENSMUSE00000430039	1,151,200,248,300,345,381	150,200,248,299,345,381,431	33189380,33187196,33183219,33181859,33179340,33174851,33174480	33188931,33187048,33183077,33181705,33179205,33174744,33174329	tagggtgttaactaaggacagtttttttcacgttagagtgtgacctggactctggcgttttagggtataaactagtaaaaattgattacagtctgcctttttcttctcttcattccttccacttccctcgagtttactctgtatagccctggctgtcctggaactcactttgtagaccaagctggcctcgaactcagagatccacctgcctctgcctcccaaatgcttgggattaaaggcgtgcactccttaaaaaaatcatatatatatatatatatatatatatatatatatatatatatatatatatggtatcttatttgacctagttgtggcaatttaagagagggtagaataggaagaacacgcagaagcttttaatacaagaaaacctcagactactaattattaggtgtgtatcatcaataacaattttgaacttgtatcactctggaggaaaaggagagtatgacttcttgaatttcctcatcgggtaactttagacccgttatgaacacaagctgtgcaaatcatgttacttgggcttgtcaatcaaaattttggataaaacttgtcctatacaattcctcttcttaggagttggcgccccagctccaggccgagccttgagggcggagctacagggcaactcctgacctggggggtggggggttaagttagagttagggtggtgctgtacggtgggcgagcgcggggcgctggtcgccgaagccgccgagggcggccgaggactgattaggacagccgagcggtgcggactgccaagggctgccgaggcgcctagccttgcggagggctgccaaggacagctaagcgttgccaagggcggccaagcgctgccaaggtgccgccgagcgttgcataggactggcaaggactgccgagcggcgccgagcgttgccgaagtcagataagacagccgagcgccgccgagcctcgcagagggcggacgaggagagaccgcagcacgcccgcgccATGGGTCCGGTGGTGGAGCGGCCGGCCGAGCCCGGCACGAGCAGCGCCGCCGAGCTGGAGCTGCTGAAACGGCGAGCGGCCGAGCGCATCGACGAGGCGGCCGAGCGCCTGGGCGCGCTGAGCCGCGCCATCTGGAGCGCGCCCGAGCTGGCCTACGAAGAGCACCGCGCGCACGGCGAGCTCACGCGCTTCTTCGAGTGCGAGCCGCCGGCCGCCTCGTGGGCGGTGCAGCCGCACTTCGGGCTCCCCACCGCCTTCCGTGCCGAGTGGGCGCCGCCGGAGTCCGCGGCGGGGCCCCGCGCGCTGCAGGTGGCCTTCCTGTGCGAGTACGACGCGCTGCCAGCCCTGGGCCACGCCTGCGGCCACAACCTCATCGCCGAGGTCGGGGTGGCTGCGGCGCTCGGCCTGCGGGCTGCGCTGGAGAGCATCGCTGCGCCGCCGCCGGTCAAGgtgagccactccgggccagcgcggggcgtgccggatccagcccggagtgccagaccagtcggagtaccagaccggttatttttggtggcagacagctgcagtttgctcattgggtcgtgtgctatctggaggaaataaatggagacttaacaaacaaaagattttgatttgaataattggtatttgtatagtaaatttcagtgtttagaactaccaggctgccaaaccactaaagagcagaactaacggagaagctaacaaaacatttactacgtagataggttcatatttaagtgtacattttatttcatattaaacaggcgtctcggttctttaagcaggaaaatgtcgtgcatgtctgtcttgggcaggtccgatcttgtgtttactctttaggatagtgtatttaattctgtgagcaaggttatatgtcacaactcagctcggctcacccgccagtggcagtaatgtaatcctctgcaacaaacaatttatctcttgtggcctctaggtttctgtgttgtttggggaggagggccgtgagaccctggaccgacttaggaaagttctcagcggttggcaatgagcccagtagattcagagaggcttagcggccaggagtggtggtgcatgccaggcggagctctgtgagttcgaggtcagcctagtctatctgagctccaggacagtcaggattacatagagagaccctgtcttaccccctccctcaaaaagcagcttaacttaaggtacattataaatttaaaaataaataaagccagactttgagaagtataccaacttcaaatttcaagtggttgttctcagcaacgttcctctcttaccagaaaatggaatatgagtggattccctttgctttcattgtatttttatacctgaccttaacaatactttaatcttatgcagaggctgtgcctttgctttttaaaaattgcttgaagaagttaagcttaggtatcaaagtaaaaggtttattctgtcaagttctcttttgttcgattaggtgtttggtgacccttaggtcttcctggttgaactggtgaaatcgagttagtaagtttgtgtaatagttgggggtttctaaccatggcactgaggttgtttaaggctcgtcaatgaaaggttaatgagttaagacttttaaggtggtttctcagtgaggagtccgtctcaaccggaaggagagctctgtaggctctggagacttgctttgtaacccgggacgcctgtagcctgcctgaaatgatgcagactgcagactgcttactacctcgcaggcttcttgtgagggtaacagacaggccacgtgcaagatccttttcagtaaagctcatgactgattgattatacctgtcatacacatacattaaacagtcttagccacgaagaaactttaacagataagtcctagcaaatgttaaagtacatataattctacttcttttggtctttgttatgacttgggtggagtataaaattgggggaattttcctatagcacttctagcatgcatttataccagattactataacaatacatattaaattttatgattctgcacaatatactttaattcatggtataaatgtcagactataacttctcttcaggggttaaggacttaagtgtatatcctgaatacacacgcgctaaaacccatgtcatgttttcctgctaggaatctctttgctaacatctgcatttccttgtagGTGATTGTCCTGGGAACCCCTGCAGAAGAAGATGGTGGTGGCAAAATTGATCTAATTGAAGCAGGTGCCTTCGAAAACCTTGATGTTGTTTTTATGGCTCATCCCTCTCAGGAGAACGCTGCCTATCTCCCGGATGTGGCCGAGCACGAgtgagtagtcacactgaggataattccttagtgggcaacaggctgcagaacaatcaaagctaggccaaaagtacttgtcatgcgcgcctagcgaccaaccgaccagagttcaaccctcggaacccacatcacatcggagagaatatttcttttgatctccacaggtatcccattgcacgcaccaccccccagtcccctaccacatacacagacataattaggaaaagggaggtaagccagacactaaacctctgcattcatacatttcaaatgttaaatgaactacgcacctctaatctcattactcaggaggttaaggcaggaagagtgtaaggccagtgtagactgcacagaagaccctgggaactgggcagtgcggatgtgaggtttgctttacagcctcccttctgatcgtgatttgttattatggtcataattgaactattaaaggagtatcaaacccttgtgctctcttttgaacttaacctggctcctggagaacagctgtgctttgataaggacttgtctttacaagggacagttttgttaagacgagaggaaagcccttcttcatgctgcttttaacttggttctagggagccagaggagggttctcttttgcatctagaaggatgtaccatgcattgaactgctgtgaatttttaaccacaaatgacagtgagagtagggacagttgtggtatggttaatggtcctgtccccaggagccactgctgggctgtgtcgggtagttctgtagtagctgggaatctgggttgtaataatagaactatccctgcagtgtagctgggctcaagaatttcacttctctgaaccccaccagaccttgttttcaaagggtagtcattttaattgtatttttctccctttcttccttcttccttccatccaactatctatccatctgtctgtctgtctgtctgtctgtctgtctgtctgtctacttttccagacagggtttctctgtgtagccttggctgtcctggaactcactctgtagaccaggctggcctcgaacttacaaagacccgccaatctttgtctccagagtactggggttaaaaagtattgggatagcactgcccagcggtatcttcattcataccaacttggaactgttactgtgagagtagaaacgattcactttgtatggggaggggagggagatataattttatctctgtacttctggaaaacattagaagttacaaatgtctgccagtgcttctggctggaagaggcctgcaaacggtaggcaggcttcccagactatttggactatatttaggccttgatcttatgtttgtcttgatcttaaagtcaacccaattggttccacatactctaccccctcaattaaggtctggtatatagcacaggcttgcctggaactccctgtgtagttgaggttgtccttgaactgcctgcctctgctactgcagtactgggattgcaggtgtgtgtatccatgtcttgtttgtgtggtgctggggagttggatgagcctaagactgtatgcatgttagataaacactctgccatctgaactatgcacccagcccagcttggtttatttattttgtttgtttgtttgtttgttaaacaatctcatatagcccaggctagcctcagatctgccatgcagctgaagatgatctagaccttctgatccttttgcctccccagtgctgggattgcaggtatacaccactatgcctagttatacacggagttagaaatcgaagcagggcttcgtgtatgccaggcaagcattctaccagatgaactctgatgatatctacactacacacacacacacacacacacacacacacacacacacacacacaccttactatgtagccctggccaccctggaactcaatctgcagtctaggctggccttgaatttgtaaagatctacctggccctacctcctgagggctgggatcatcattagcatgtatgtgtatgatgagggatatcatatgcatcataacgtgatacacatgttggaatcagaggacactggtgggattggtaccattatgtgggctccaaggatcaagcttaggtttcagggtgtgagacttgcttggcaaatactttacctgctgagctgccttaacagtgctgcccccacccccacccccggcttctttaacttaccagtttgtcttaaaaataattatgtatcagctaaataaactgctattttaaacaaaaacaggccttgtgaagttaaaatactactattgacatcaaagatccattaatattctttttcctgtttactgttctttaactatgggtttaaactttgtgttttatatagcctaagaatttgacaacctttaacagttttttttttttttttttttttttttttttttggttttttgagacagggtttctctgtgtagccctggcttcctggaactcactttgtagaccaggctggcctcgaactcagaaatcctcctgttaatcgtgtgtgtgtgtgtgtgtgtgtgtgtgtgtgtgtacatgtacaagtgtgttccataatactcactatggtagccagagaacatctcgtaggggtcgatgtctccttctacctcatgagtcccaaggatcaaactcaggttttcatgctaagcgccaagtatctacctgctaagccatcttgttagcccttgataactatttatgtagtagaataataattcataaagtttaaaaatattactgataataacctttttgtaacattaagaaaattttggtcagaaatagctgacagtgtcaggataccatataaagttgtgttaattggatttttcgtcctaatgtattttaattgttttctctttccttgaccttcagacagggtctcaatatataatcctaaccagcctggagtttcctataattagccttgagcgcagagatctgcttgcctctgctttctgagtgcagggattaaacgagtgagccagcactctcagctggccttttaaagacagggttaccagagttgttcttgcagcttttgacacaggactgtcacacacaatactgtctaaagggtataggcatgtttgtgattccaacacctaatacagtgttgtgtatttgcacaacactgagctaagttgttgagccatctcctttatctctgtgtttggattttcctttctttctttcatttttttctgtctctctagaaatggaagacagagccttccacatggtaaacagacactccctgggaactacattctcgttcccacatccctatgctttcgctacagatgcttttcaaatacacagtccaacatgggggctgacagatggctctgtaggtaagaactggcactgcacttccatagaacttgtttggttcccacacacgtctggtggctcacaacgtcctgtagctccagcttcatggttctgattcactcttctggactcttcaggcgttacactcatgtgtacaaactctctctctctctctctctctctctctctcacacacacacacacacacacacacacacttgtacacacacggacttacacacacacacatacacatgtgcacacggacttacacacacacatatacacatgtgcacacatacatacacacatgcatgcacacgcacatgtgggtatgcccccataccccttcccagctctgcatttacaggaacatactcacacataaacacataagcacatacacagctaactggattttcttattttgctgatactggagaaagtaatttgcagtggtttcttttgttttatttcctagTGTGACTGTGAAGTACTACGGAAAAGCGTCTCACGCTGCCGCTTACCCTTGGGAGGGTGTGAACGCCTTGGACGCTGCAGTTCTTGCCTATACCAACCTCTCTGTGTTAAGACAGCAGATGAAACCAACCTGGAGAGTTCATGgtatgcacaccaaatatttgtagagtaagtagtgctcagtatgtttcagtgcagtaaaatcacttaacactagatttaaaaaaaaaaaaaaattggggattggaagctaggtggtggtgtctcaaatcttcatttccagcacttgggagcagaggcagatggatccctgagttcgaggccagcctggtaacagagtgagttccaggacagccagggctacacagagaaaccctatcttgaaaaaccaaacaactaaagcaaaacaccacatcctcagaagggataggagtggaacttttaattagatgactggggattcagtttttctttcttcttcctcctcctcttcctcccttcttcattctcttttgtatgtttaagatgaggtcttttgtaacccaggctgtgtagctaaggactgccttgaattcatgatcttcctgtctcctgctcgtaaatgctgagattacagagttgtgcaactggctgggattagagtctctatatctcttttagctattaataggaacaaatataccctcattttgtgtggtcccaaacaaatgtgtgttttgatttttataacacttaggtgtctttgttctgcttttgtttctagacatgattatagccaaaggtctgagaagtgattgtaccagtctctaattggtatgaaagttagttctccactgccaagtgtcatttaaaaggttcatagggtttttcaaatatgggggtagttacagagcctcatgctattctaaaagattgggccaaacagtttttaaattgtacagctgtaataaagcccacagagacgaatttcctccggaaagtttaaagtgctgtttgtttcttgttatataattctgtatttctttataatttagattctcttcctttttctttccagttctgggaattacacccagaatcttacacatgcgcagcgagtgttctttctgttgttgaacttcatcctcaacacaagctgcacctccttaacattaaatggcttccttggaataaaatacacggaggcagttttcccttactagctgggaaataggacctctcggagacagtgttgtgcagcatgtcaaaatccgtgtatcagtgaagctaagcaggaaattatttccccttttatacagcctgcaaaactttctgtaaagaaatcatcaaatttaagttcagcagtttggttctttttgcagGTATAATAAAAAACGGTGGTGTGAAGCCCAATATCATCCCCTCTTACTCTGAACTCGTCTATTACTTCCGTGCGCCCTCCATGAAGGAGCTTCAAGTTCTGACCAAAAAGGCAGAAGATTGCTTCAGAGCTGCGGCTTTGGCTACGGGCTGCACAgtaagagcttttcagaactaattatgatctcagttatgtgtgggctgtggctgttcatgttgctgcattaaagataccttggctcttttttcttgtgctgatttttagtttgtgctggtggtggtgccagaaacctgtctctgccttgccctcactggtgatgtcttgaatctgcagaaggagttggttaaatagttgatgtgacatcctttaatgagtgttgaaagtgaaagcctttaattctgacatatttcctcggtgtttacaataaagactactgtaggtcaccttctcagacagcagtgggagtgcttagcataacaccatcctaggatccctgcctttttaaaacatcactttgtgtacttcctacaaagggcattttgtgacagtatctgcatatgccactggcaagggtgtgatataaatgtgtgtatggcttgctgtgatggaagtcaagacagactgagagcaaaggagagtttgttgtgaagtcagaaacatttcagtattagctgtgggatgaggttcatagttacataaagttcaaatactgttgagtctggttggggagacaagatcttagatgttgcttttagagagacaagatgtgcgtctcttggccactagaaacatagtatctctgtggctctgtttctcagtggaaaaatagggacaatgatgtcatttctccaggtttcttgtgagggacagatggagtaacatctgtgaagagatcccagccggacctcccctttgttctgtccttggtgtagccattgctcacgtggtagtgttgctcacgtggtagtgtgtctcagcagttaccctcagagtgcgcaccttttatcttgagtagaatggacagtgttgggtggagcagagcagttaagacagtatccaggtggggcctacagcttagcctggtgagctcaaaaccctggcttcagttcccagtcggtgggattcgagaagaggatttcctgaaatactgcagacctgactgagctttgaaggacaattatacctctaggtacatgaacaataaagagatctcagaggcaggtaatgtggttggaaagacaagaatgcatcaatgctcatcttgtgtggtgcatagataaacaggtggacaagtcatgggtaagagtaatgacgtcctcttaggccatttgcagacaagatcgggcacattcagggtggtatggctgtagacctcttaggccgtttgcaaagagattgagtgtccgactgtaaagctcccacaacccagggaactaaacacttatttccttataactataagtaatctgaatatttataagttagacacatgagctatcattagctaatatctgcgtattcactgagcaaggggttaggcgctggagagatggctcagtcagcaaagcttgctttgccagctgaggacctgagtttgatctccacagcccacttttaaaaggtagttgttgtgcagtgcgttcattatcccagctctggggagccagacacaggtagatttctgcacctcgctagccaggcagcctagcttacttagcgcccagcaaaaggagaggctggcccaatctcaaaacccaaagagcatgggttccgaaggtctatcacctcagcttgttctcttatcttccacatgcatgcatgtgtgcactaacaaatgcgaaggtcactgttggatttaaagttatgtttaagtagcctttcaataatttatattccggctaatttataaaacgtgtttgccattattcctaccttagatgctgccaaaaacagaagaagtttgatttctgttgtttgattgttagcttttttgcttactgaaaacaaaacctgttaagagcatttacaccatcacatagaggctgcttctgtgtcttcatgtcacaccaataagcaaggccattgtgagtctgcttactgaaatgtctgtatccctaaggatccctttgaaacaaggctgagagatgtcagggacagttctgtgttaagtgtgttgacttgtaaaaatgggagactgaaatctagagcaatagccatcagagtggttcggaaccaccggcatcagaatgcctgagaggttcgggttctaaaacggaagtttctgggcactccctatacctttttttaggtgactgaagttgatacttgctggccagggtagaatttaggaactctgactttataatgcacttttttattttaaaggtaagagattcgtgagagtttatgtctgggatggaaagtgcccttcctgaaaccatttcctgttagaaaccgtcacggttttggacttagtggatttgagtttttaatctcaagctttgtaatttttttaattagGTAGACATTGAAAGTGAAGCACATGATTATTACAATGTCATTCCCAATAAGACCCTGTGCAGTGCGTATACGGAGAACGGGAAGAAACTGGGAATGGAGTTCATTTCAGAAGATGCGGTACTGAATGGCCCTTCAGgtaactaagctgtcacaggctgagctgttttagcaagagaaatgacaatttaggtttaactgccttattaagaagccaggagaactgtcactgtgtctttcaggcggggtctgggtgtagcccagactggcctcaaatccacacatggcccacactgaccttgatcctgcccggcctgcccctgctccccaatgcagggactgtaaatccacgccaccatgaggtgtcttagatgctggggattgaacccaggcttcgtgcatgttgaggacgcactgccaaacctaatgagtttttaaaaggtatctgagtattttgcctgtgtgtacgcatactgtccgcttgcccagtgcccttggaagccagcacagggcattgtgttctctggaacgtgagtttataggcagttaggagctgccataagggtatggagaaccgaatctgggtgctctcatctgctgggacctaatacccccatgtccctgatggtatctttaatgatattccttcacacttagattattgaaaagaagctactgaactctcagtgagtgtacagtgtcctagagtagtcatttttaaaatggtcagtctgctaggagggttctaaatattctagtgtttacatttaatcctttttttttttcttgtgatgctgggatcaaacctgcatgctcagcaagtgctctaccactaagctatctctccagcctttacttctaatgtttaagtaagctactaaaatgggaaacaggattttaattcgtttcagcgtatcacagtaagcaggttattaggtatctagtgatctagtgcatgctcgggttctcaggagtagcccaccttacagtttagctgtatttgggatgtagttattcattgagaccaggtcttcccgtgtgttgtctaggctggcctttgccttgtgctcctcctgcttgaggctctcaattttggggagtacaggtataggtcaccacatccagcttgctagaggtaatgtgtgtgaacgtatgtatgtgcaccgtgcatgggcaggagcccggaagagatcctgaggtcccttggaaactagagtttcagataattctgagcttccatatggttgcagggaataaaatcccaggtcttctgaaagagcacttagccatctctccatcccctgtttttaaagtttttgtttactattatgtgagtacatgatgtgtgtgtgtgtgtgtgtgtgtgtgtgtgtgtgtgtgtgtgtgattgtgcatgccatagcacgcctttaatcccagcactaggaaggcagaggcaggtggatctttgtgagtgcaaggacagctagggctactacatagtgagaccctgtgtcagaaaaaaaggaagaggaagaggaggaggaagaagaaaaggaggaaggaagattagctttaaatgaaaacagaaaatggatgcaaacagaaaagatttttatgagaaaactgaagtagatgaaaaagaaaaagtaaatgcagcagggttcagtaaagagggtaagagttcagaaactcccaggaagccgctcagaggccccctccccaggaagatgctcagagacccctccccgggaagccactcagagacccctcctcaggaagccactcagagacccttccccaggaagccgctcagagacccctccccagaaagccactcagaaacccctccccaggaagatgctcagagacccctccccgggaagccactcagagacccctccccaggaagatgctcagagacacctcccaggacatggttggcacaaggattgaggtggcaggctgaggattagcggaaaatctagtgctggcttctgcagcacatgaactaaaactgcagtgaacagtgtggtctctgcagatggcgaagctttccatggttttaattaaaactggagaatcctgtgtaaaatccatgggctatacacacacctatccttccatgttcacacactcacacacactcacacacatacgttttgagatagagtcttagtaagccaggctactcttgaagttgttgtatacttgagggtgaccgtgcactgacccactccactcccaagtgctgggattttaggcatagagcaccatgtttggtttctgcagtcctgagcatcagaccctgggcttcatgtgtgctctcggcaagttctcttccaagctatatgcccacgtcagggactgcattaatgctagtattgtggtttgcacagggttgtagttttgtaacatgtcaccatatagcactatctcttggaaatggttgaccttgtagctgtgcttgagtgttcagtctgcttgcactcggactgtcacagttaggggagtcagacagcctcagacaaggacacttggagaacactttagatgaacacacttggatctgaaatggggggtggggtggtagtgtggcaaccatatttccagagctggcttcttggtgagctcagtcaacacacgacagtgaaccagtataccgtaccccactgagtgcttagcccagtataccgtaccccactgagtgcttcccagtataccgtaccccactgagtgcttagcccagtataccgtaccccactgagtgcttagcccagtataccgtaccccactgagtgcttagcccagtataccgtaccccactgagtgcttagcccagtataccataccccactgagtgcttagcccagtataccgtaccccactgagtgcttagcccagtataccgtaccccactgagtgcttcccagtatactgaaccccactgagtgcttagcgtggattacagaaacggtgtaatctacagtgccccaaacctaacctgggccacataacttgtagctatgaggcatttaatgtctgtaagacttggttttttcccaagtaagaagagaactcctcaagtataaacgggaaacctgagtgtatacagtgttcacaagtacaatcccaggcaggactcaggacgttggagcaggaggatcacaagttctagactgtgctatcaggcatatcaagaccctttctaagcaaacaaaaggacaaaatataaaaatttttaaagtaaatgaggatgtttaagaagttcttacgagtttcaagtagttcccattgctgttggctgcatctgatttccttcccttacacctacccctgtgtgggttaactgccaaggtttaacctatcaggattcagtaagcagccattgagttagcataacgctttgcttttattatgattaagtcaacaaatgttagcatctgtcttgtaacaagctggacgtgtggtaatttacaataccatttcttaactaatgtattaggaaagatacattggccaaataactcaataggaagtaaggtgaaactgaaaacttactactgtgagcggctccatagagaggctgaccttcccaggcttgctcagggagcggtagacagggaacagtagggccgggatgaggctcagagggtggctcagtccctagcatgcctgaagccctggttccacccccagcattgcataacccaggtatagtggtaccagtgtaattccagtgcctggaagagagaggcaggaggatcagaggttgaaggtcatcacatactgagtttgaggctatccacataatatcttgcctttaaaaaagaaaggaagaaagagaaattgaaaaaactaaagaatgataggtatattctgaagtcccgttgcccagcagagcatggtagatgcctagagcagttggcgtagaggattagtggagctgtcggcatgagagcaggttagagaggtgagcggaggaaagtatgattctgagctatatgggaggtggtgtgaatagttggcatgtagcagaacagatgataacgaatctgattctagccaggttgagtctacgtgtaagacatcgcgggagaactatcaggagggcaataggattataagcaaaagggttggagaagaactaagaatgcactttgagttgctaatttgaaacaataaatagagaaacatctgagaatatggcatgaaaagaggaaaggactggcatcaagtctcaaggaaccagtcgggagagggggtctgtagccctgggtcagaggaggagccatcagggttcccagtggggtgctagaggggctggctttagggctgggcagggacaggtctggagatccctgttagagcagctcagccaatgcagaggtgggagtaagtgtctctcctggaagcttgctcaggaaccatgactgagcacaggatcctagttacaacttcaccagtcagggtacttaaccaagcacccctttcttcccttttgtgtttcaagGCTCTACTGATTTTGGAAATGTCAGTTTCGTGGTTCCTGGGATTCACCCGTATTTTTACATTGGGACTGATGCCTTGAATCACACGGAGCAGTACACAGAAGCTGCAGgtgagcgccagctgtgagtacccggggttctctgccagctgtgagtacccggaattctctgccagctgtgagtacccgggttcgcctcctcttcctgctcagtgctgctctttagcctgttctcccatataatcacttcagaaaacacggtgttgtgctcagagggtggagaggcagtttagatactgagaggtaaccagaggaactaataaatgtactgtgatctagagagaggttttcaatgtgttttcttcacctcccagGATCACAAGCGGCTCAGCTGTACACGCTGCGTACAGCCAAGGCTCTGGCAATGACCGCACTGGACGTCATCTTTAAGCCTGCATTGCTCGAAGGAGTCAGGAAGGAGTTTAAATGTAAACTTCAAGAAGAGCAGCTTTTAAATACAGCAGCAtagaaggaaaccctagggactggtcaggaaatgttacgttttgtttgttttttacctctcatgtttttcagtgaaagagagcatgcttgtttttcagtcctggtaagtgaggacagatatagggaagaagacacgaatgcacgtctagatttagtggagtttgtgatactgcaggcgttggtgcgtaacgccatctattacgccagatgatacctgatcctgtaacattcggtaatgttttgtaagtgtatctgctgtatggtgttacaagtcccacgggtttcagaaggtgacactcatgaactctgtggttcagagtagggaatgtcttctcggcagtttaaatcgagggggagacttgttttaagtctaactgtatctgtttgggtctaaagaaaaacttgaaataaacatatgcttgtgggacactcctagaatccccagtacaaagaattagctctacttttaacacttagagaaggggcgaggaggagtggagggaatggtggaagagggagagggagagagagagagagagagagagagatctttacttacatgtaattactccaagaagtggcataggaacagtgggtagtaacaggaaaaatggcagaaaggcacagttgagcctttctagcagggtagggtgttgtgtgttgtgttacaggagttggccggagtacagactaggtgtgctctgttctccagtgtcccacacggtccccagtccctagcagcctcagaagagccccaaagccctgtgctggcccagtagtaatgtgaacccatggccttggaaaggaggctccgtagctcctaatgagacttagttaagcttcctgcagtttctctggactttcttttgtgccttgtctgctcgctccctggtttgtgtcaccacagcatttgtagagccacaggagggagttgtttttacaaggaagccaggattcgagctggaaatctgaaacatttcagtggttgtcagtaaaatcac	ATGGGTCCGGTGGTGGAGCGGCCGGCCGAGCCCGGCACGAGCAGCGCCGCCGAGCTGGAGCTGCTGAAACGGCGAGCGGCCGAGCGCATCGACGAGGCGGCCGAGCGCCTGGGCGCGCTGAGCCGCGCCATCTGGAGCGCGCCCGAGCTGGCCTACGAAGAGCACCGCGCGCACGGCGAGCTCACGCGCTTCTTCGAGTGCGAGCCGCCGGCCGCCTCGTGGGCGGTGCAGCCGCACTTCGGGCTCCCCACCGCCTTCCGTGCCGAGTGGGCGCCGCCGGAGTCCGCGGCGGGGCCCCGCGCGCTGCAGGTGGCCTTCCTGTGCGAGTACGACGCGCTGCCAGCCCTGGGCCACGCCTGCGGCCACAACCTCATCGCCGAGGTCGGGGTGGCTGCGGCGCTCGGCCTGCGGGCTGCGCTGGAGAGCATCGCTGCGCCGCCGCCGGTCAAGGTGATTGTCCTGGGAACCCCTGCAGAAGAAGATGGTGGTGGCAAAATTGATCTAATTGAAGCAGGTGCCTTCGAAAACCTTGATGTTGTTTTTATGGCTCATCCCTCTCAGGAGAACGCTGCCTATCTCCCGGATGTGGCCGAGCACGATGTGACTGTGAAGTACTACGGAAAAGCGTCTCACGCTGCCGCTTACCCTTGGGAGGGTGTGAACGCCTTGGACGCTGCAGTTCTTGCCTATACCAACCTCTCTGTGTTAAGACAGCAGATGAAACCAACCTGGAGAGTTCATGGTATAATAAAAAACGGTGGTGTGAAGCCCAATATCATCCCCTCTTACTCTGAACTCGTCTATTACTTCCGTGCGCCCTCCATGAAGGAGCTTCAAGTTCTGACCAAAAAGGCAGAAGATTGCTTCAGAGCTGCGGCTTTGGCTACGGGCTGCACAGTAGACATTGAAAGTGAAGCACATGATTATTACAATGTCATTCCCAATAAGACCCTGTGCAGTGCGTATACGGAGAACGGGAAGAAACTGGGAATGGAGTTCATTTCAGAAGATGCGGTACTGAATGGCCCTTCAGGCTCTACTGATTTTGGAAATGTCAGTTTCGTGGTTCCTGGGATTCACCCGTATTTTTACATTGGGACTGATGCCTTGAATCACACGGAGCAGTACACAGAAGCTGCAGGATCACAAGCGGCTCAGCTGTACACGCTGCGTACAGCCAAGGCTCTGGCAATGACCGCACTGGACGTCATCTTTAAGCCTGCATTGCTCGAAGGAGTCAGGAAGGAGTTTAAATGTAAACTTCAAGAAGAGCAGCTTTTAAATACAGCAGCA	Pass
122	A3KGF7	PLCB2_MOUSE	10090	MSLLNPVLLPPNVKAYLSQGERFIKWDDETSIASPVILRVDPKGYYLYWTYQNQEMEFLDVTSIRDTRFGKFAKIPKSQKLREVFNMDFPDNHFLLKTLTVVSGPDMVDLTFYNFVSYKENVGKDWAEDVLALAKHPMTVNAPRSTFLDKILVKLKMQLNPEGKIPVKNFFQMFPADRKRVEAALGACHLAKGKNDAINPEDFPESVYKSFLMSLCPRPEIDEIFTSYHSKAKPYMTKEHLTKFINQKQRDPRLNSLLFPPARPEQVQVLIDKYEPSGINVQRGQLSPEGMVWFLCGPENSVLAHDTLLIHQDMTQPLNHYFINSSHNTYLTAGQFSGLSSAEMYRQVLLSGCRCVELDCWKGKPPDEEPIITHGFTMTTDILFKEAIEAIAESAFKTSPYPVILSFENHVDSPRQQAKMAEYCRSMFGETLLTDPLENFPLKPGIPLPSPEDLRGKILIKNKKNQFSGPASPSKKPGGVAEGSLPSSVPVEEDTGWTAEDRTEVEEEEVVEEEEEEESGNLDEEEIKKMQSDEGTAGLEVTAYEEMSSLVNYIQPTKFISFEFSAQKNRSYVVSSFTELKAYELLSKASMQFVDYNKRQMSRVYPKGTRMDSSNYMPQMFWNAGCQMVALNFQTMDLPMQQNMALFEFNGQSGYLLKHEFMRRLDKQFNPFSVDRIDVVVATTLSITIISGQFLSERSVRTYVEVELFGLPGDPKRRYRTKLSPTANSINPVWKEEPFIFEKILMPELASLRIAVMEEGSKFLGHRIIPINALHSGYHHLCLRSESNMALTMPALFVFLEMKDYIPDTWADLTVALANPIKYFNAQDKKSVKLKGVTGSLPEKLFSGTPVASQSNGAPVSAGNGSTAPGTKATGEEATKEVTEPQTASLEELRELKGVVKLQRRHEKELRELERRGARRWEELLQRGAAQLAELQTQAAGCKLRPGKGSRKKRTLPCEETVVAPSEPHDRADPRVQELKDRLEQELQQQGEEQYRSVLKRKEQHVTEQIAKMMELAREKQAAELKTFKETSETDTKEMKKKLEAKRLERIQAMTKVTTDKVAQERLKREINNSHIQEVVQAVKQMTETLERHQEKLEERQTACLEQIQAMEKQFQEKALAEYEAKMKGLEAEVKESVRAYFKDCFPTEAEDKPERSCEASEESCPQEPLVSKADTQESRL	2	118558802	118539483	TRUE	CM000995.3	GRCm39	ENSMUSG00000040061	ENSMUST00000102524	ENSMUSP00000099583	ENSMUSE00000598414,ENSMUSE00001275252,ENSMUSE00000168517,ENSMUSE00001230044,ENSMUSE00001307403,ENSMUSE00001241974,ENSMUSE00001310498,ENSMUSE00001232312,ENSMUSE00001233463,ENSMUSE00001310695,ENSMUSE00001244665,ENSMUSE00001286908,ENSMUSE00001243296,ENSMUSE00001239470,ENSMUSE00001275094,ENSMUSE00001259710,ENSMUSE00001217291,ENSMUSE00001285813,ENSMUSE00000661824,ENSMUSE00000598411,ENSMUSE00001297319,ENSMUSE00001278220,ENSMUSE00001213397,ENSMUSE00001235180,ENSMUSE00001278218,ENSMUSE00001212496,ENSMUSE00001265161,ENSMUSE00001280324,ENSMUSE00000598409,ENSMUSE00000598408,ENSMUSE00001240006,ENSMUSE00000598406	1,29,55,78,125,151,169,195,228,284,333,386,413,442,496,535,567,595,637,689,744,777,812,844,868,884,954,1009,1034,1066,1086,1115	28,54,77,124,151,169,194,228,284,333,385,413,441,496,534,567,595,637,688,743,777,812,843,868,884,954,1008,1034,1066,1085,1114,1181	118558802,118555575,118554937,118554289,118554016,118553839,118553684,118550241,118550002,118549741,118549432,118549073,118548755,118548038,118547808,118547604,118546163,118545968,118545259,118544380,118543709,118542952,118542704,118542484,118542210,118542027,118541736,118541478,118541303,118540741,118540105,118539683	118558719,118555498,118554869,118554149,118553937,118553786,118553609,118550141,118549836,118549595,118549275,118548991,118548671,118547876,118547693,118547508,118546079,118545844,118545105,118544216,118543610,118542848,118542610,118542412,118542163,118541817,118541574,118541402,118541208,118540684,118540019,118539483	gacgatgtaaggatcacaacacctagaaccgaactgggttagagtgggctaaaccctgaacagggggctagagcaggctctggtctgcctctcagaacctctctcctccaggatctgtgtgtgaggcaacacagtgcatgaaggaacactccagtgctggcggcagcaaagggcctcttaggctgtgaggcagctgctgggcagtggagtttttaggtattcattgaaaggttcaaagatgcagagaagtgtcatgggtgagaggcatactgcctcacctggctctcattttcatggggaggaagcactgagaaagaggagctgggtgtccgagagactttgcttattcaaaacactcagtgccagctgggacccggcccatccctgactcccacttccagatcccgccctctgaggacagaacccctgctctgtggaggacccttttcctaaagaactgtttgtgttcttgcctcagcccaaggctcaggaatggtatctcccacccccctccatgatatatcactttcttccattggcggggggggggggtgtgtaaatctgagtaaagcctgtctttgtaacggggtcctggccccaacatttctagatctcatagcccgcccctcagttcacagcagcccagagaaggaagcccagagcaggaagtgctgaggcagggggtgggggaggaactcccaggaggggagctcagcccccttgggcaaaacagctactgcagcccccggcttcaggaggaggaggaggaggaggctgatttacaaggcagatcaactgggccctggcctgaagctctgagtcctgcatccagctactgccaccccgcaggctataagagcacccgacttccggaccagtactgggcgggtgccatgtgagcctagcctaagcttcctctcctgttcacccttcttccttctcttctcctgtcccctggagaggtttgcccaacctctccaaagagggacacttgacatcATGTCTTTGCTCAACCCTGTTCTATTGCCCCCTAACGTGAAGGCATATCTGAGCCAAGGGGAGCGCTTCATCAAGTGGGACGATgtgagtagggttcgcctcccccccctcaaatccccagcccccgggacggtgggggctgggctgcttgggagctttgcagaacggagggttggtttatgtcttcccagcacccaggcgcctatgtgtctgtcacaacagtctatctagataaacaagtctggggtgagggtgggtgctcctggctgctgtagggaaggaagcctctgtgtttgggaataagagagggggctatgtgtgtttgtgtgtgtgtgtgggggggagtcagagtcagaaatctttggacctgatttgcccttttcaaatccccgaagatgataaaggtttgtttctagtaacttcagtgttggtagggggaatgcatgtccctctcctcccacctcagctgagatcaggaagagaggtcagtcaggtcctcttcccagcacggacaccccaaatttgctctggcaggaggcccataaccagctgcaccatcccagtgtgcagaacaaactgtgtcctgtcccagggaagccatattctatctcaagctactactgtggcaagagttacaaaagggccgtggatccagttgaaaacgggaggctcaaagactggggtctgagaaggaacttactgacttctgcttcccccatggtggctcagctcagctcagccttctattacctgccaacctgtcatccggccggggagggaagaccatctgcaccccagcccagagtctgcgccttcctaactcgtctctggtccttctgggctgaagacacagccactaaccatagaatcttttggtctaagaagaataaaatgagaactgtcactcagagagggataggcctccttaagagtgctctagcctggcctcaggaaggcctgatgttctcaacagcgcatgacatttaggaggtcacctacaattacttcagctccctggattggctagtctagtttctctatgaactgaggggagtctgaagctagacccttcagggctttgttacgttaaggcatctggctgtcaaaactgtggggatggggccctggcatgaaatgctttctgtttctctagaagttggtctctagaagttttggttggtgtggcatggtggtggcatgctggtgacatggtggtgatgtggcgtgtctcagagtctatggaaggaggaaaatgactcacaatgaaaagtgaagtgactctctcagttcctctgggaagcctgtataacctgaggggggctgtaggtcatcagggataaggcatgtgattctttctccaacctgtgtgtctggttgaccaattcccttccccaacccagagtgctgtgtggtccctgaactctgacttgcatgagcaagaatgtcccaagcccaggcatgggacacatgacctatgaaccaggttttgctcttggatagctttggcacagttagtagatatatggctctatattgataactgtagtagaaaggatagaaccaaacctgactctgtctagtctcccacagccccttcagaacgtacttagaggggaaacctttcctggctatagaaagaaactcagcaagctctcagacatgaccttcacccttaggcaatagtccaggggtccccacaacgcccagtccttttctaggaacacattagaagtgaagctctaaccgtgctttggcttgcattttgcccttctccttccaggatgaggtgggggcaactgcaggcttcctggaaaggggggtcctccgttctttctcttccagggcttcctacgtggggcgcaaggaagaatgagagttctttcttgaatatatgctgtcgactgctggcttggagtttctaagcctgacagaacttgacacttattctttctctggtgacctttttgatgatttggggagaccctcctccatgtattggggctggcttgcttgaaatctcccaatacctctctattcagggactcactcacgattgttttcagctccctctcactggtttcctccctgcagctctgggccttttctgcccattcctcacacatgtgtcggctttgggtccagcaaacactcacattttactgtacaggcaactgcaatcagaggcagtctgccccacaccttctgggtttcccagcctagagaccagctcctgtctacgccatcccacactaaacagtcttaaggtccggagccagcacagaccctccctggggctcactacacagcctttttccaaaattggctttcttataaaatccttcccccacactctaaccacctgtaatgtgggaacctttcttgttccatttccttggtagatcctgtatttggtctggtgtgtcagcagcaataatcatgcattgctggaaacttcagttgtaataccttgtttatatacgcaaaggctattaaaataaatgatggcctatgtactgtgtgagtggagtagggatgtaggccagtttgctcattcgtttgcatactcactcagcaaactccaaggttaaccactaagcaccaagttcaaggtctagctggctcacagcccttgggatccttgagttcataggcctttcccagatgtgtgacccagttcctgtccacacttattaataacagcacgcttcagacaatcttttgctgaaggggtaaagtgtgggctggtcttttgagacagtttaggctgagaagttttgaggacttcactttggaggtgggaaggaactcggtgtctctttggatcatttggacaggatgggcagccagtgctcacggttgaacggaaggaatctgaggatcagggctgatgctgggttgtacagggccttggctgtgaggaccagagctcggggcacactttccaagatggcagcaaggaatcttggagagagattctatcctttggtggaaccgtgacccctgagaacaaggaggggtagaggcattgcttggtgtccagaaagtgcacctctcctccaggaaccccacctcccttcctcaagacctccctattgttagctcagagaacaaagggaaagacctttttaatttctaggaaagggatgaactctatctgaattcttagcctgggccaggaatgttggcctgagatccgagagcagatagctgactccttctttccccagGAAACTTCAATAGCCTCTCCTGTTATCCTCCGTGTGGATCCCAAGGGCTATTACTTATACTGGACATATCAAAATCAGgtaagacactacccaacatggctctcagctccaagggatccaatgagctccgctagaaccctggtggtataggatggagacatgtatgtaggaggtgcagagagtgtagctcctggggctctccaatgggcagggaaggaaggtgcagtcatctcatttcatggctgcccagagcccacctactcttaagttagtatcccttggagagatagttccaggtcattacagagctcagggctcagaggacaggcgcagccatttagagaaacagaaaaaggcctgggggttggaggtgggggcctccaggataaaatataggctgcagattgcagctcttattccagggaaggggtgaagagtacttctccctaaatagacagaagctgatgagcagtaagtgaagggagggatccaggaagcctggggcagtcttcgcatctagaggaggcagcagatgggatgggaagggatgtggaaagccctctcccctctgcgtcattattctccacttgacctccttgtccccacctttctctgctcccactgggaactgctaccagGAGATGGAGTTCCTGGATGTCACGAGTATCCGAGATACTCGCTTTGGGAAGTTTGCAAAGATACCCAAGgtaaagagggcccagaagcagccacgagttgcagagggcaaggagtgtgtctctcctggaggtggggagcctatctgtgtgaccagatggatgagtcctgggctgctaggcaacgaggatgccagctgaggccaaggaagggtggtgtggtggctgctgctcagcttgcctggatcctgaggctgggaattcctgtccctgagtatgccaggcggtctggaacatgtcttctaccccttgctcccatcttggtgatgctttgcctacatttgcctaaagcttgtgagaaaattgaaggtaccgacagttggaagcagtattctctgagttaggagctaagagtctatcttcaaacaaaattcccaggattctcaggtcccactgcgttgccaaccaagctcttcccatgggcctctccttcccgtggcagttgctggagccagggatagggcgatgctgaggcctgtggttttgtggttcctaggttccatggccgttctgataaggagatacaggaaaagacacgttgggtaagattgagagcttccctctgacttacggtgtcactgtttcctacagAGCCAGAAACTCCGGGAGGTCTTCAACATGGACTTTCCAGACAACCACTTCCTGCTGAAAACACTCACAGTGGTGTCCGGCCCTGACATGGTGGACCTCACCTTCTACAACTTTGTCTCTTACAAGGAGAACGTAGGCAAGgtgcattggcaacacctgggtagagtgctggcccttgggagagcctgcccttcctgagactcataggcctgggcgaggggctcaggtgcacgtgtggccaggagcttgacttcggggctctgtgttctgtagGACTGGGCTGAGGACGTGCTAGCTCTCGCCAAACACCCGATGACAGTCAATGCTCCTCGAAGCACATTCCTGGACAAGATgtaagtgcctgttcccctcttcccccacctccacgcctgagctcaaggggttggcttcccagcccccacactgatgggccactgtccacccctccagCCTGGTGAAGCTTAAGATGCAGCTCAACCCTGAAGGGAAGATTCCCGTGAAGAAgtgagtctcctgcgcttgtcctaacagccacccagctccccaagccttccctcccttggcacgactcctctgctgcctggtacctttctctgctcctgcagTTTTTTCCAGATGTTTCCTGCTGATCGAAAACGGGTGGAAGCTGCCCTCGGTGCTTGTCACCTTGCAAAAGGCAAAgtgagtagttctccacccccagtcaactctgctagttctcattgccaccagagcaaaggtggcccgggggagggtgatggatggggagggcagaagcccatagctccccaagccaattaagcagaacctctggtgactgacactaggcataaaggtgggaccagtgcgtgagagtgcggtgcaggaggcagtgttggggaggacagcgacagacatggcgagcttgagcttttctatccttgcctcgggcataggagattgatgttttcattgtggagatcaagataggaggcatcagggacaggaggcgggccacaggctccaggaaaggactaatgctgcagggcgttggggagaggggcagagccaagagtggaagctgccagggcacagacttcggctcaatttggaaacacattccacttccttttaattaagcaattaatttttaattacaaatcagaagtagggtcaccacatgagatgtctgtgtgatttaccaaaaaaaaaaaaaaagagagagctgtctaggtagataaggcccagagccaaggtccaagtctggtctggggtggtgttggatcccttttgcaccttggccagtgcccttgtgtcaagtctcaccccaggaagcatttcccccccgggaagaatttaggacactagaagtgagtagaactaagactctaagcagccatccttataaaccacacaagaaatgcgcccccataggcccagctttcgtagccatggcgaccccaagtgcagccaggtacactggattcaagcatggggcagggagaaggtggactggactcctgaggtgcctgcctgcttctagtaacacccgcccacttctctcctgagctcatccccagctgcgttctccatatttgcttcttgtgtccccataaaagccactgactggcttcggaggcagagctgggctgggggagatctagccatgttctccggctcagacccttatcctccaactaagactcgtgttgatattccagtgtgatcctgaatggcagtgaacgttttgttttctgaagggacaaaatgaagagaacaggatccctgcatactgtccatctaatttctttttctatttctatagaattacgtactcagctcagacaatctatggtcttttatgttgtttattcactcaacattgtattttccagagtcatccatgtgatagtatcactacttcatatgtatatgtatatgtatatgtatatgtatatgtatatgtatatgtatatgtatatgtatatgtatatgtatatgtatagatatgtgttgtatatatacatatgtatatgtatacacatgtactaagtacataatatatagcagttatcatattccatgttgatagatatttggtttctctccactctttgactattatgaataatgcttgtataagcatgttgtcatgatttagctattagtcttgacatatccaggtgaaattgttcacatgactatatggtagctctatgttgaccattttgaggaactgacaaactgttctctcaagtggctgccacattttactttcctgccagcatacacaagggttcccgtgttcctacgggccatcaacactgctacagtctgtcgtttctttatgctgtcctagtgggaatgaaatggtatcgcatcttgattttaatttgtatttgcttaataactaataatggtgaattcttttcatgtacctattatttctgtgtctcctttacagaaacatcatttcaaagtcgttgtctttcacttcttcttcttcttcttcttcttcttcttcttcttcttcttcttcttcttcttcttcttcttcttcttcttcttcttctttatgcatgtgtttgtggtgtctgtatgtatttgtgaatttgtacatgtgtggaggctggaggttgatgtcagaggtcttcctcaattacgctccatcttatttttgaaagacttattttttaatcatgtgcttgtgtgtatctgtgtgtggatatgcacatgtgagctcaggtgtcctcaggggccagaggcatcagatcctctagagctggaattgcaggcactgtgagctgtctgttgtgggtgctgggaatcgaactcagagcctctgcaggatcaatgttgacttgttcttaaccactgagctatctctccagctttcatctcagtatttgaagggctttcactgacccaggagctcatgtgttcgaggttggctggtagcttcagggatcttcttgtctctgtccattcccagcgctagggctacagacacacaccgcagagaccagcatttatgtgggtactgggggtctgaactcagttccttataatgcacagtaggtgcatgaacaaccaagccatctccccagcctttgggctatctttttgttgttgaattaacacttaatggataattgatttgtaaatattttattttgtgaattgtctatcctctctcccttcctctttccctccctctctttcttccttagctattagccttcagcctcttgatggtgtccttacaagcatacatttgttgttgtttggttggctgttttttcaagacaagatttctctgtgtgaccctggctatcctggaactccctttgttgtccaggctggcctcgaactcacagagatccatctgcctctgcctctgaagtgctaggattaaaggtgtgcaccaccactacccagcaagcatgcatattttaaattttgatcaaatctgattttatttctttgtgtgtgtgtgtctgcttttcccaatttcttgtcttttgtttgatgtgtgtgcacgcctgtgtgtgtttgtgtgcgcgtgctcactggggctcttgcgtatcaggcaaattactctgctcctgttgtaccagtgcatttctccctccagttcctcaggctttagccctcacagtccagggctctactgttaggtgcacatttgtctatggtcatactgtttctttagaaactttgtccttcacttacaaagttaaaaagaaattaacagcctgggaccctggcaggcaagcagggccccttgcttatgacattttgtcctcttcattctgctcatgcttagttccaatctcattccaatcccggaactagccactatccaaaatcaccatcagagcaagcccgctaacgggcactgcagtcaggcggcaagctccttgagacgtgcccgatgtgtctgccgcctgtctgccttgagtaactcctctcctatcaggccctcttccccagagccgggtgggaggtcgtggtgaggcttagctctgaggaggtgagatgaaggctaacaaggtgatggttcttccagAATGATGCTATCAACCCAGAGGACTTCCCAGAATCCGTGTACAAGAGCTTCCTCATGAGCCTCTGTCCTCGGCCAGAAATCGACGAGATCTTCACTTCCTAgtgagttccttgggctgggcgtggagtccttccttccacccgtccttttgggaatcacagggttgtacaagagaagagggtaatccaagcctccaggtccaaagggcatacacctgtgcctctctctctggcctgcagCCACTCTAAAGCTAAGCCCTACATGACCAAGGAACACCTGACCAAATTCATCAATCAGAAGCAGCGAGACCCTCGACTCAACTCCTTGCTGTTCCCACCAGCCCGGCCTGAGCAAGTTCAAGTGCTCATTGACAAGTACGAACCCAGCGGCATCAATGTGCAGAGGGgtgaggaccaaggaaacctcctacttcccgtagtcccatggcaccctgagggctgagtgacagccgtgactgcttgctgttcactgtctcccagGCCAGCTGTCACCAGAGGGGATGGTCTGGTTTCTCTGTGGACCAGAGAACAGTGTGCTGGCCCACGATACACTGCTGATCCACCAAGACATGACACAACCACTGAATCACTATTTCATCAACTCCTCACACAACACCTACCTGACAGgtgggtcctggaagcctcatgctgagctgctcccggcctccagattctccacagatgcctctccactactgcttgtccttctgacagggcagactatgaggtagcgaggggcctgggcctggctgtgagtgacatccctgccccttctttccactggttcagCCGGCCAGTTCTCAGGCCTTTCCTCGGCTGAGATGTACCGCCAGGTGCTGCTGTCTGGCTGCCGGTGTGTAGAGTTAGACTGTTGGAAGGGCAAGCCCCCTGACGAAGAGCCCATTATCACCCACGGCTTCACCATGACCACAGATATCTTGTTCAAGgtgggtcttggggtgtgggagctgatgacagtggccatcagaaagagcctgaggttgggaagggaagctgaagggaagaaacatctggaatccctcaggctgttgggaggctaccatggctatctatctagttttatgtgtatgtggagactaagtagtggggagaagctaccctcttcacggagttcctttctcctctagGAAGCAATTGAAGCCATTGCAGAAAGTGCCTTTAAGACCTCCCCGTATCCTGTCATCCTATCATTTGAAAACCATGTAGACTCgtgcgtatcctggtccagcctcttgcctgaacccccaacccccaacacacgcacatatactgtccctggcctctaggcatccatttagtctccttcggacctcagcatctccttcctctgttcctacctgccccacttcctgggcccctgatctgggttatcagggcacagaagatgggcaagaggttggtgctaagcagccaacccctacctgaactttgtttcctgctaacagACCCCGGCAACAGGCTAAGATGGCTGAGTACTGCAGGAGCATGTTTGGAGAGACCTTGCTCACAGATCCCCTGGAAAATTTCCCTgtgagtgtacagtcttgtggggcatctggaaccaggtcagcgggacagagatacttgagtttattcgatggattgatgtgtcagagagtatgttagaattaggagtctaccagtgtcagaaacttggttgaaagttaggcatggtgacagcacttacatttgagaggctactgcaggaagatctcaagttacatgctcacctgggctgcatactgagaccctatctaaaacaaacaaacaaacaaacaaacaaacccaaatgtcacaagtgctgtcccaggcttctgaccctcttcatgaggaggcagacaagaatccaggccaattacagccagcgtttgtttgggaagcagtgctcggagttagaggatcaaggcaggctttctggaggggtgcgatgggtaaggtgaagtctggaagatgacagagattcagtgagcatgtgaaaagagcagtctagtcagaaggaatgggtgaaagacacatttctgctgaggaacaggtaatttcagtcaaatgggaattcaagacacaaggggcagtggttggaggcgaagcagcagatgtaggcccacaccacaaggacacaccacagggggaggcaatggtacccacctcttccctgtctacagCTGAAACCTGGCATCCCTCTGCCCAGCCCCGAGGACCTCCGGGGCAAGATCCTCATTAAGAATAAGAAGAACCAGTTTTCTGGGCCAGCATCCCCCAGCAAGAAGCCTGGTGGGGTGGCTGAGGGCAGCCTCCCGTCTAGTGTCCCTGTAGAAGAGGACACGGgtgagtgagtaagggcagtggggtggggtttggggagagccagggctgatagaactgtgtgtggcagGGTGGACTGCTGAGGACCGGACTGAGGTGGAGGAGGAGGAGGTGGTGGAAGAGGAGGAAGAGGAGGAGTCAGGAAACCTGGATGAAGAAGAAATTAAGAAGATGCAGTCGGATGAGgtgtgtgggggcagtccctctgggtggacatgggcgatggcgttggctctgtactatttctttttccactctcccccttgtcctctagGGCACAGCAGGCCTGGAGGTGACAGCTTATGAGGAAATGTCCAGCCTTGTCAATTATATCCAGCCCACCAAGTTTATCTCCTTCGAGTTCTCTGCACgtatgtacgctagtatagggtgatctgggagagagggcaggccgggttcaggaacaggctgtcctggttcaagagtggccttgtgagtggcatgaaaggaagggacctgctccctcttggactaagggccttgtctataaatacccagcttaggagtcaggcaaagggcttaagtggcagtggctcccagcattggactgaagaacttggcagcaaacagaatgtcctggtgtgtgtcagtgacaggcaggttggtgtgacaggccacctcagccaggcctgtctggagcttctgccatttcctaaggttttgcagctcccacgcctgagctctaccaagtgctgccccagctctaagcctcggccctagaggaagagttcctgggagaacacacctttagtcctctgtgaatttgaggccatcctggtctacagagcaagccccagaacagccaggactctgcatagagaggccctgtctgaagggaagagagcgcccatgagggggtggaaagcagagcaacctccagaggctcatgtactgcatccgatccttccctttttgtgtgtcgccatgacacttgccctgatctttccaagatgcccttgagtgcatttcccactctctgcatctaaccaacatgagcacctttctgagcatttgtgtacatgtggatctctgcaacactgactccccatatctgaattcccagcctgttctgctacctaggcacacgcaggaggtgtttggagggtgtggggtactacccttactatacagctcccctatgcacctgccgattgcttgcacatttcactccctgtgaacatcactgcctgggtatccttaaggtttcaccagccaaggtccccgggatgggggcttgcaggaaggcctggggtcctgccaatggccttggccagcacctagactcaggtacagctataatatgtgagctttgtgtgtcccaggggtacagacacgtctcttccaactacgtgccccagctgctctctcgccaagtgcgtgtaccatgcgttcctgttaccctggaatcggccgcatatgtccgccacaccctacgtgcctatccatggcatatggaccccactctttctcaccgtgatgcagatttcctcctgcatgtccacagtgatgtccctttaccccagcacatttgtcggcacacattcctctcaaatctggctgctactaggccctcagacctcaacagaatccttggttggaaacaccactctatgggggaagtgccccaaaaggaaggtggggctgatagaggaggcagcctgatgtggactccctcccttttctcccttgtacagAGAAGAACAGAAGTTACGTTGTCTCTTCCTTCACGGAGCTCAAGGCCTACGAGCTGCTCTCCAAGGCCTCCATGCAGTTTGTGGAgtatccttgaggctttgccagacaaggtccctggtgggatggggcttgggggagggtctggggtcctgctggtacaagtggccttggccagctcctatactcagcgacagCTATAATAAACGCCAGATGAGCCGTGTGTACCCCAAGGGCACACGCATGGACTCTTCCAACTACATGCCCCAGATGTTCTGGAATGCTGGATGTCAGATGGTTGCCCTCAATTTCCAGACAATGGgtaagaacacttccaaaaccagagagccctcccctgggcctctcactacctccccagaaccctcccctgggccctgcattcccagatgcccaccctcagaaccctcctctgggccctgcttatctgatccttactcctccctggataaagagctttgatgcctactgggtgtggtgtttgtgtaggctctgggagcataccctggtagtgagagcactttggggaggggctcattcccccattcttgttcagctgttcatatatcggagcatacataagacatgaaggctggcatgggttctggctgctctgtttggatgtcacatctgtgccagctctcccagatcctctgtgaatttgcagtcataccattattccttgcttactttaggttgaagacccttcctgaaaggctaggtacccccaagggaatgggacggggcatgagaaactcttaccttcatgatctacctaaactcccccattcccaagacaaaaaaaaaaaaaaggcttgaaagtattgaaaagagactgagactagaaccaggttacaccatcctcaccacatcctctcgtccccccagACCTGCCCATGCAGCAGAACATGGCACTGTTTGAGTTCAACGGGCAGAGTGGCTACCTCCTAAAGCACGAGTTCATGCGCAGACTGGACAAGCAGTTCAACCCCTTCTCAGTGGACCGCATTGATGTGGTGGTAGCCACCACCCTTTCCATTACGgcaaggcccagggctgacaaatggctgggagggctgggctcttgaaaagaaggctaaaaagcccacccctctacctcaaccccctttcctgatatcttgaagacttcaaccccaaccagttcctgcagtagcaagttgccttggaaactgcctcctcctcagcattggagtctgcctcttggtccccatggaaaccaaggggaagggctgaaactcccgtggggggaggggagagacagagacagagacagagtctggctatgctgggcagcaggagcccaagctccagaccagggggtaaacgtttgttgcttctttcttgtgtgggtggcctgcctctgctcggaagtcctggaaagcactcaggtccttaaagtgtgcctgcaaatcttttttggttttgttttcgtttttcgagacagggtttctctgtatagccctggctgtcctggaactcactctgtagaccaggctggcctcgaactcagaaatctgcccgcctctgcctcccgagtgctgggattaaaggcgtgcaccaccatgcccggcatgtgcctgcaaatcttgagtcacaccgctgctatttgatggccaatgctgaagggggatcatcacaatacccactgtagatacttagccttatggggacagaaaccccacaggcacaggaatcaattggaatggggtatctaatgctggccttcccctggcttctcacccttagATCATCTCTGGGCAGTTCCTGTCAGAGCGCAGTGTACGCACCTATGTGGAAGTGGAACTGTTTGGCCTCCCAGGGGACCCCAAGAGGCGGTATCGAACCAAGCTGTCACCTACTGCTAACTCCATCAATCCTGTCTGGAAAGAGGAACCCTTTATCTTTGAGAAGgtgctaggcgtctgtccctagttcttcgcctgtccctaacatttaaaagtcccaaactcaagtttgcaaggtgtgtgtgtgtgtgtgtgtgtgcatgtgagtgtgtgtgcgtgtgtgcatatgtgtgtgtgtgtgtgtgcgtgcgtgtgcgcgctcgcgtgtggcggaggttgcttgtacacattaggattagggataaaaacatgaactctcagcccagaagctaacaggtgatggggttctttgtctccttggacactggttggcaaagctaccagggctgtttgcatggcaaacatctagtccattttcacatgtaagcctggctcaaactggaagatgcctgtatgtaccgtagggcattgcttctgcctatccttaccaaatctagcaatgctggccacggtctcagcctggcacttagtgagacttctggagtcaaggagaggggctgcttgactccccactgtctgctcctcagactctgctgtcctaaactaccatagATCTTGATGCCTGAGCTGGCCTCCCTCAGGATAGCTGTGATGGAAGAAGGCAGCAAATTTCTTGGACACCGCATCATCCCCATCAATGCCTTACATTCTGgtaagggactgggggtcttaactactcgcagagtctgagacaagaatagcctcctgtctgggggcgggagtggccttcaggcagggtctccgaggcctcagcttcctccctcgtgttatcagcttatctgggacaggaatagactttctccaggaactctgcccacctaacagaatgcccatgatcttctggagtcactgttacagatttctgagcagctggcatctctgggcacttagagtgtgtgagaggagctggtgagatggctcagcgggtagagacacttgctgctaagcctaatgatccgagtttgaccctagacaccccatggtgaaagagagagacccggtcggttcccacaagctgtcctctgacctctgcttgcgagtgcacgcgctcacacgcagagtaaataaattaaaatgtaataaaaaggtgtgaagagcttataacacattctcagaataaacgcacacacggcagatagatgaggagtcaaccaagtgttaacgtagcctgcccaaagccacacagtagggaaggatagggaaggattagaaccctggcctttgactccagaaccagaggtcctgagtgcttgcttgtgctgtggtgctgagagctctcgcttaccacccacctcaccgtgttccacagGATACCACCATCTGTGCCTGCGCAGTGAGAGCAACATGGCCCTTACCATGCCAGCTCTCTTTGTCTTCCTGGAGATGAAGGACTACATACCTGACACCTGGGCAGgtaggagacctgtgcctggccccgagctgtcagcttcctctccattcactaagccagtatctgaagtggaacgagaaagggtggtcggtggatccttccgtgccttaaactccatacacattgctcatgtcctgtgttcccagATCTTACAGTAGCCCTTGCCAACCCCATCAAGTACTTCAATGCCCAGGATAAGAAGTCCGTGAAGCTCAAAGGAGTGACAGGAAGTCTGCCCGAGgtctgtgtggcctggaccactcccagaaccctccacgagctgtggaatgagtggggaggggcagagtcccccactcagggaaaatcgtgttagagccaccgttctaaccagccaccctcacacagAAACTCTTCTCTGGGACACCTGTTGCCAGTCAGTCCAATGGGGCGCCAGTCTCGGCAGGCAATGGGTCAACAGgtaggtagttctgggttcagctgcctagatagctctgcacctctctcaccacacacctagtcccactttcatccggggagggaagatctgaatcggaagcctcaacactaagaaagggggagttgcttaaactacaaccccgcaggaaccaaactgaggtgcctccaaagcacctgacagtccagctctgtgctcttacagCGCCTGGGACCAAGGCCACGGGGGAAGAAGCTACGAAAGAAGTGACAGgtgaggcctgctgagccatgtgatcgtggggcaggatctggagggagggcctgggactttggctggggtgggggtggcctgcaaaactgggaggatgctctgggcctcatggcacctcaagccatgcctctacagAGCCACAGACCGCCAGCTTGGAAGAGTTGCGGGAACTGAAGGGCGTGGTGAAACTGCAGCGAAGACATGAGAAGGAGCTTCGAGAGTTGGAGCGCCGTGGAGCCCGGCGCTGGGAGGAACTGCTGCAGCGTGGCGCCGCACAGCTGGCGGAGCTCCAGACCCAGGCAGCAGGCTGCAAGCTCCGCCCAGGCAAGGGCTCCCGCAAGAAGAGgtaccggcatcggtggccccctgccctctccgagagtggtggagcctggttcaccgcctgtaccctcgtggcttccgcagGACCCTGCCCTGTGAGGAGACCGTCGTGGCGCCTAGCGAGCCCCACGACCGGGCGGACCCGCGCGTGCAGGAGCTGAAGGACAGGCTGGAGCAGGAGCTGCAGCAGCAAGGCGAGGAGCAGTACCGCTCCGTCCTCAAGCGCAAGGAGCAGCACGTGACCGAGgtgtgggacaacagcgacagcggcaaccaaccccaccctttctgcacagccaagggcttctcgcgaagctaactaagctccttcctccttcgcagCAAATCGCCAAGATGATGGAGCTGGCCAGAGAGAAACAGGCTGCTGAACTCAAGACCTTCAAGGAGACCTCAGAAACgtaaagtcaagtcgtaaagtcgcctcttgtgactgcctgcccctacctcccgccaaaggctgcgatccacagaatctctcccccctgtctgtccgcagTGACACCAAAGAAATGAAGAAAAAACTGGAGGCCAAGAGGCTGGAACGGATCCAAGCCATGACCAAGGTCACCACAGACAAGGTGGCCCAGGAGAGgtaaaccctgaaggggaggcccacctgagcagcctccagctggaagaaggtcaaccctacgagggctcctaacttgattcccatagatctgcctctgtcttggcccttcacaagttagttctatagctgtatctctcagtctcccttgagcaaaacccagatgctaacactgcttaaggaaagaaaaacaatgaaaggaaaaccgtgcacaaagagagggagatggaacctaccggtagcagcctgttcccttagatgtctgcatttgccactgtgcccaccctagatgactttctgtcagagtgttttaacgaggaagtggacccaggactctcaatagttcttccccatcttccatgttggtctctctgctcctccctgcttcagtgatggagttcttgtttgtcgtacccttaggataatttatggactctgtccctttataaaactccaattgtatcaacagGCTCAAGAGAGAAATTAACAACTCCCACATCCAGGAAGTGGTCCAGGCTGTCAAGCAGgtatgcagggccgtgtccttcccaaccattctcaccataggtttgtgtgggggatgtgagtgtccttcctttgagccctgaaagcaggctgcccagaagtgtccatgcagctaggaatgagaggaagtttcccaaggttctggcctgtgggtggagcctgccagccaggagggactggcctgggaaacatgagttagcaggtcctggaagaatgggattggatggggcgggagaggaaggcttcctggggcaccatggaatggaaaggggaagggaaacactgctgagaatggacctaaaactccttccctgggcactgctgaccacagtaacaggtctgccacctactgtggcctgacctcgtgtcaggcactatgacaggggcttcctgtggaccagacatgtgatccttcacaatccccagtgcgattacctcactttacacattgcaaaagctgcccagaggttaaggagtttgccccagagtctcactgctggctagctgagatgaaagctggggtccagcctttatgctgcttgcctgtctgtctgattctctgtctcttacctgaacccagATGACAGAGACCCTGGAGCGTCACCAGGAGAAGCTGGAAGAGAGGCAGACAGCCTGCCTGGAGCAGATCCAGGCAATGGAAAAGCAGgtgagagctctatcctggtcccagtggagctaaatgggtggaaaggggcccaaccccaggggctccatacaagaggtcaggggaggggcccatcacacctcagcagtgggccacaggcaggttctcatggtgtcccaaggccctgtcaagtgaggcatctctacagatttctttgcttgatgtttctcctggaaggttctttggtgggtcttactctctccatcccctcccaggctcttggaagtcccgaatagaatgggcatcttagtgttctatagtctggggcaggcagggccccctcctgagcctggtaatggtccctgctgtccctgcagTTCCAGGAGAAGGCGCTGGCAGAGTATGAGGCCAAGATGAAGGGCCTGGAGGCTGAAGTAAAGGAGTCGGTGCGGGCCTACTTCAAGGACTGCTTCCCCACCGAAGCAGAAGACAAGCCTGAGAGGTCCTGTGAGGCCTCTGAGGAGTCGTGTCCACAGGAACCACTTGTGAGCAAGGCAGACACTCAGGAGAGCCGCCTCtgatgccagcatctcgcttcgacatttaagcaaggatgtccacactcttctctggaacatggtcccatttcccaggagaaagggaccttaatactcagataaggcagggattagagactatcaagggcaagggtcctcatggaacctgggtcttttctaagctggcttcttctgtctgtcccacctgtagtgccattgaaggcaaaggaatatggaccaagagagaggaaactgggtcctggcctcccctctgcctttcctaatgtacaaacgggcgctccacttggagctccgttccctttcctggacacttggctttgctccctggaaccttccctcttgtgggcgtggctccagcagaaccaagtcctcctgccttgatgcatgccttgaagcagtaccttacacaggcttctaggctgcatcttgggcctgccttgagtacagagcatttgctaatgccttaaggcagagcctgatactgcctcaaagctctctgggaatggctacttccagaatggcagccaagggccctgccctcacctcctgcctatggagatagatggcttcctgggaaagctttctcagctgcccctcaattgatcaagtattgggggtttgggggctacacctgctggcaaagggagactagcttctagagtgctctctccaactctgaaactggttcaccctcttttctggatctaggtctggcacttcctggcaggtgcgccaccagtcttgggtgggggcttgagttcatcgtcattttcttcactgaatttatttatttttctccttcctaccaaagaacccaatcccagaatcccctgccttagcctggcctctgttctccagttaggaaaagacagggggagtggaaggcctctgaagccaagctgcgtgagtggagtgtggggaatggatcccttgggggctacagaaagagtgaaggctcttctggggccctgtcaagtggccctgcctctggcttccctgt	ATGTCTTTGCTCAACCCTGTTCTATTGCCCCCTAACGTGAAGGCATATCTGAGCCAAGGGGAGCGCTTCATCAAGTGGGACGATGAAACTTCAATAGCCTCTCCTGTTATCCTCCGTGTGGATCCCAAGGGCTATTACTTATACTGGACATATCAAAATCAGGAGATGGAGTTCCTGGATGTCACGAGTATCCGAGATACTCGCTTTGGGAAGTTTGCAAAGATACCCAAGAGCCAGAAACTCCGGGAGGTCTTCAACATGGACTTTCCAGACAACCACTTCCTGCTGAAAACACTCACAGTGGTGTCCGGCCCTGACATGGTGGACCTCACCTTCTACAACTTTGTCTCTTACAAGGAGAACGTAGGCAAGGACTGGGCTGAGGACGTGCTAGCTCTCGCCAAACACCCGATGACAGTCAATGCTCCTCGAAGCACATTCCTGGACAAGATCCTGGTGAAGCTTAAGATGCAGCTCAACCCTGAAGGGAAGATTCCCGTGAAGAATTTTTTCCAGATGTTTCCTGCTGATCGAAAACGGGTGGAAGCTGCCCTCGGTGCTTGTCACCTTGCAAAAGGCAAAAATGATGCTATCAACCCAGAGGACTTCCCAGAATCCGTGTACAAGAGCTTCCTCATGAGCCTCTGTCCTCGGCCAGAAATCGACGAGATCTTCACTTCCTACCACTCTAAAGCTAAGCCCTACATGACCAAGGAACACCTGACCAAATTCATCAATCAGAAGCAGCGAGACCCTCGACTCAACTCCTTGCTGTTCCCACCAGCCCGGCCTGAGCAAGTTCAAGTGCTCATTGACAAGTACGAACCCAGCGGCATCAATGTGCAGAGGGGCCAGCTGTCACCAGAGGGGATGGTCTGGTTTCTCTGTGGACCAGAGAACAGTGTGCTGGCCCACGATACACTGCTGATCCACCAAGACATGACACAACCACTGAATCACTATTTCATCAACTCCTCACACAACACCTACCTGACAGCCGGCCAGTTCTCAGGCCTTTCCTCGGCTGAGATGTACCGCCAGGTGCTGCTGTCTGGCTGCCGGTGTGTAGAGTTAGACTGTTGGAAGGGCAAGCCCCCTGACGAAGAGCCCATTATCACCCACGGCTTCACCATGACCACAGATATCTTGTTCAAGGAAGCAATTGAAGCCATTGCAGAAAGTGCCTTTAAGACCTCCCCGTATCCTGTCATCCTATCATTTGAAAACCATGTAGACTCACCCCGGCAACAGGCTAAGATGGCTGAGTACTGCAGGAGCATGTTTGGAGAGACCTTGCTCACAGATCCCCTGGAAAATTTCCCTCTGAAACCTGGCATCCCTCTGCCCAGCCCCGAGGACCTCCGGGGCAAGATCCTCATTAAGAATAAGAAGAACCAGTTTTCTGGGCCAGCATCCCCCAGCAAGAAGCCTGGTGGGGTGGCTGAGGGCAGCCTCCCGTCTAGTGTCCCTGTAGAAGAGGACACGGGGTGGACTGCTGAGGACCGGACTGAGGTGGAGGAGGAGGAGGTGGTGGAAGAGGAGGAAGAGGAGGAGTCAGGAAACCTGGATGAAGAAGAAATTAAGAAGATGCAGTCGGATGAGGGCACAGCAGGCCTGGAGGTGACAGCTTATGAGGAAATGTCCAGCCTTGTCAATTATATCCAGCCCACCAAGTTTATCTCCTTCGAGTTCTCTGCACAGAAGAACAGAAGTTACGTTGTCTCTTCCTTCACGGAGCTCAAGGCCTACGAGCTGCTCTCCAAGGCCTCCATGCAGTTTGTGGACTATAATAAACGCCAGATGAGCCGTGTGTACCCCAAGGGCACACGCATGGACTCTTCCAACTACATGCCCCAGATGTTCTGGAATGCTGGATGTCAGATGGTTGCCCTCAATTTCCAGACAATGGACCTGCCCATGCAGCAGAACATGGCACTGTTTGAGTTCAACGGGCAGAGTGGCTACCTCCTAAAGCACGAGTTCATGCGCAGACTGGACAAGCAGTTCAACCCCTTCTCAGTGGACCGCATTGATGTGGTGGTAGCCACCACCCTTTCCATTACGATCATCTCTGGGCAGTTCCTGTCAGAGCGCAGTGTACGCACCTATGTGGAAGTGGAACTGTTTGGCCTCCCAGGGGACCCCAAGAGGCGGTATCGAACCAAGCTGTCACCTACTGCTAACTCCATCAATCCTGTCTGGAAAGAGGAACCCTTTATCTTTGAGAAGATCTTGATGCCTGAGCTGGCCTCCCTCAGGATAGCTGTGATGGAAGAAGGCAGCAAATTTCTTGGACACCGCATCATCCCCATCAATGCCTTACATTCTGGATACCACCATCTGTGCCTGCGCAGTGAGAGCAACATGGCCCTTACCATGCCAGCTCTCTTTGTCTTCCTGGAGATGAAGGACTACATACCTGACACCTGGGCAGATCTTACAGTAGCCCTTGCCAACCCCATCAAGTACTTCAATGCCCAGGATAAGAAGTCCGTGAAGCTCAAAGGAGTGACAGGAAGTCTGCCCGAGAAACTCTTCTCTGGGACACCTGTTGCCAGTCAGTCCAATGGGGCGCCAGTCTCGGCAGGCAATGGGTCAACAGCGCCTGGGACCAAGGCCACGGGGGAAGAAGCTACGAAAGAAGTGACAGAGCCACAGACCGCCAGCTTGGAAGAGTTGCGGGAACTGAAGGGCGTGGTGAAACTGCAGCGAAGACATGAGAAGGAGCTTCGAGAGTTGGAGCGCCGTGGAGCCCGGCGCTGGGAGGAACTGCTGCAGCGTGGCGCCGCACAGCTGGCGGAGCTCCAGACCCAGGCAGCAGGCTGCAAGCTCCGCCCAGGCAAGGGCTCCCGCAAGAAGAGGACCCTGCCCTGTGAGGAGACCGTCGTGGCGCCTAGCGAGCCCCACGACCGGGCGGACCCGCGCGTGCAGGAGCTGAAGGACAGGCTGGAGCAGGAGCTGCAGCAGCAAGGCGAGGAGCAGTACCGCTCCGTCCTCAAGCGCAAGGAGCAGCACGTGACCGAGCAAATCGCCAAGATGATGGAGCTGGCCAGAGAGAAACAGGCTGCTGAACTCAAGACCTTCAAGGAGACCTCAGAAACTGACACCAAAGAAATGAAGAAAAAACTGGAGGCCAAGAGGCTGGAACGGATCCAAGCCATGACCAAGGTCACCACAGACAAGGTGGCCCAGGAGAGGCTCAAGAGAGAAATTAACAACTCCCACATCCAGGAAGTGGTCCAGGCTGTCAAGCAGATGACAGAGACCCTGGAGCGTCACCAGGAGAAGCTGGAAGAGAGGCAGACAGCCTGCCTGGAGCAGATCCAGGCAATGGAAAAGCAGTTCCAGGAGAAGGCGCTGGCAGAGTATGAGGCCAAGATGAAGGGCCTGGAGGCTGAAGTAAAGGAGTCGGTGCGGGCCTACTTCAAGGACTGCTTCCCCACCGAAGCAGAAGACAAGCCTGAGAGGTCCTGTGAGGCCTCTGAGGAGTCGTGTCCACAGGAACCACTTGTGAGCAAGGCAGACACTCAGGAGAGCCGCCTC	Pass
123	A3KGS3	RGPA2_MOUSE	10090	MFSRRSHGDVKKSTQKVLDPKKDVLTRLKHLRALLDNVDASDLKQFFETNYSQIYFIFYENFITLENSLKLKGNNKSQREELDSILFLFEKILQFLPERIFFRWHYQSIGSTLKKLLHTGNSIKIRCEGIRLFLLWLQALQTNCAEEQVLIFACLVPGFPAVLSSRGPCTLETLINPSPSIVDAKIYPEEITPLLPAISGEKIAEDQTCFFLQILLKYMVIQAASLEWKNKENQDTGFKFLFTLFRKYYLPHLFPSFTKLTNIYKPVLEIPHLRPKPVYVTVTRDNETIYSTKIPYMAARVVFIKWIVTFFLEKKYLTATQNTKNGVDVLPKIIQTVGGGAIQEKVPELDGAGSTEQDKSHSNSSTLSDRRLSNSSLCSIEEEHRTVYEMVQRILLSTRGYVNFVNEVFRQAFLLPSCEISVTRKVVQVYRKWILQNKPVFMEEPDKKDVAQEDADKLGLSETDSKEASSESSGHKRSSSWGRTYSFTSAMSRGCVTEEDNTNVKAGAQAMLQVFLTNAANVFLLEPCAEVPMLLREQVDASKAVLIIFRRMIMELTMNQKTWEQMLQILLRITEAVMQKPKDKHVKDLFAQSLAGLLFRTLIVAWIRANLCVYISRELWDDFLRVLSSLTEWEELITEWSNIMDSLTAVLARTVYGVEMTNLPLDKLSEQKEKKQRGKGCILEPQKGTAVGRSFSLSWRSHPDVTEPMRFRSATTSGAPGVEKARNTVRQKATEVEEFQQAESTAAADCDYLVVGQQQVPRSSSTSDITERLYSDSSQGQKVEHSQNLSSSEPKSVQESKGHVTHEHEGITMLVRRSSSPAELELKDDLQQAHGRCRQRQTSESTGSDTVVGYSNEAELPVSPWQACEEDPDLSTPTDAVADSDARHWLQLSPTDASNLTDSRECLADDCSIIAGGNLTGWHPDSAAVLWRRVLGILGDVNNIQSPKIHAKVFGYLYELWYKLAKIRDNLAISLDNQSSPSPPLLIPPLRMFASWLFKATTLPNEYKEGKLQAYKLICAMMTRRQDVLPNSDFLVHFYLVMHLGLTSEDQDVLNTIIKNCSPRFFSLGLPGFSMLVGDFITAAARVLSTDMLAAPRSEALTLLGSLVCFPNTYQEIPLLQSVPEVSDVVTGAEDVKHYLINILLKNATEEPNECARCIAICSLGVWICEELAQSASHPQVKDAINVIGVTLKFPNKIVAQVACDVLQLLVSYWEKLQMFETALPRKMAEILVATIAFLLPSAEYSSVETDKKFIVSLLLCLLDWCMALPVSALLHPVSTAVLEELHPSRAPLLDYIYRVLHCCVCGSSTYTQQSHYTLTLADLSSTDYDPFLPLANVRNSEPIQYHSSADLGNLLTVEEEKKRRSVELIPLTARMVMAHLVNHLGHYPLSGGPAVLHSLVSENHDNAHVEGTELSSEVFRSPNLQLFVFNDSTLISYLQTPAEGPAGGTSGGSLSDVRVIVRDISGKYSWDGKVLYGPLEGRLAPNGRNPSFQISGWHHHTCGPQKDLFNGEEGDDVLDKLLENIGHTSPECLLPSQLNLNEPSPTPCAMNWDQEKAIMEVILRQSAQEDEYVQRCNSDSSVTVTSQGQPSPVEPRGPFYFCRLLLDDLGMNSWDRRKNFHLLKKNSKLLRELKNLDSRQCRETHKIAVFYIAEGQEDKCSILANERGSQAYEDFVAGLGWEVDLSTHCGFMGGLQRNGSTGQTAPYYATSTVEVIFHVSTRMPSDSDDSLTKKLRHLGNDEVHIVWSEHSRDYRRGIIPTAFGDVSIIIYPMKNHMFFITITKKPEVPFFGPLFDGAIVSGKLLPSLICATCINASRAVKCLIPLYQSFYEERALYLEAIIQNHREVMTFEDFAAQVFSPSPSYSVSGTD	2	146353819	146090127	TRUE	CM000995.3	GRCm39	ENSMUSG00000037110	ENSMUST00000131824	ENSMUSP00000122039	ENSMUSE00000896322,ENSMUSE00001224011,ENSMUSE00001302691,ENSMUSE00001232418,ENSMUSE00001239422,ENSMUSE00001296559,ENSMUSE00001229513,ENSMUSE00001280434,ENSMUSE00001212111,ENSMUSE00001264066,ENSMUSE00001275464,ENSMUSE00001225181,ENSMUSE00001237412,ENSMUSE00001274078,ENSMUSE00001206264,ENSMUSE00000640358,ENSMUSE00000640357,ENSMUSE00001304660,ENSMUSE00001240257,ENSMUSE00000595476,ENSMUSE00001273770,ENSMUSE00001268338,ENSMUSE00001207851,ENSMUSE00000476141,ENSMUSE00000248407,ENSMUSE00000248397,ENSMUSE00000413796,ENSMUSE00000349387,ENSMUSE00000373877,ENSMUSE00000248368,ENSMUSE00000248361,ENSMUSE00000248354,ENSMUSE00000248347,ENSMUSE00000557240,ENSMUSE00000248337,ENSMUSE00000248333,ENSMUSE00001281969,ENSMUSE00001298280,ENSMUSE00001473561	1.0,36.0,73.0,91.0,110.0,125.0,184.0,223.0,269.0,336.0,412.0,468.0,514.0,563.0,601.0,680.0,735.0,780.0,813.0,843.0,902.0,967.0,1000.0,1052.0,1095.0,1138.0,1157.0,1194.0,1231.0,1254.0,1300.0,1361.0,1618.0,1642.0,1684.0,1736.0,1789.0,1831.0,nan	36.0,73.0,90.0,110.0,124.0,184.0,222.0,269.0,335.0,411.0,467.0,513.0,563.0,600.0,680.0,735.0,780.0,812.0,843.0,902.0,966.0,999.0,1051.0,1094.0,1137.0,1157.0,1193.0,1230.0,1253.0,1299.0,1361.0,1618.0,1642.0,1683.0,1735.0,1788.0,1831.0,1872.0,nan	146353819,146327151,146321349,146302691,146295372,146293780,146292487,146291268,146289395,146285931,146277926,146276837,146273886,146270636,146266774,146263677,146254788,146252190,146248352,146246959,146230604,146229625,146229303,146203439,146200005,146199066,146195199,146190478,146189104,146188766,146187489,146184669,146182370,146176535,146175491,146169456,146156970,146102407,146090128	146353714,146327041,146321297,146302634,146295329,146293603,146292372,146291130,146289196,146285704,146277759,146276700,146273738,146270525,146266537,146263513,146254654,146252093,146248262,146246783,146230411,146229527,146229148,146203311,146199877,146199008,146195091,146190368,146189036,146188629,146187306,146183898,146182299,146176412,146175336,146169298,146156843,146102286,146090127	taagaaatcatttgagcatcttctgtcttaaagtcttgcttcagtgaataggcatctggccttaaaaagcatgttggcccgagagtcaggtccttcaggttctatttctggttctgttattggattgctatgaggccttgcataacccaggagctctatccgcaaagcaagaggcaagactgacctctgcacttgagattgggttccagatgccttggggactgagtggacctcactggacaacaggcccactcttctctgctaccaaagccatttatttactttagtgtgaaattagagatcagattttgacatggccacacgtgctttgtcttgctccttagtgtgaatccagaagtaaaaaaaaaaaaaaaaaatctagaaatagttttcaaaatttaaaagtcctacagcttttcttactttgtgtgtgtctgtgagagagtggggggttgggaggggtaggtacgcaggccaggcagtagaggggagggagtgtgagtttcaagggtggcatctagcactctggaaagcaggtcgctgcgcttcgtcttgtggggactacagttcccgggagcacttgcggcccatataggggcgggagctcgcggtcctggtcatatggaaaacaccgcaatctgattggaggtcactgcgcagactcgaagctgggcgcgcgtccccgcgaggttcctagcctcaggctcctagtgcgtgaacagtccgggatgtgcgcgtgcgtcgcgccggagggcggaccagaggcacccgtggggcggggccgagggtttcgcatcgacaccgccttcctgccccgcccctgaccgttcggcccgcccctccttcctggagcctccgctgaggctgaggcggcgaggcggccgggaggggggcggcttgtggccggagcgacacgcgcccgtcgcgaccctatgcagtgactcgtgcggcgcaggcgcctcctgccccgccggcggggcccaggcttaccgcggcgggATGTTCTCCCGAAGGAGCCACGGAGATGTGAAAAAGTCCACGCAGAAGGTGCTGGACCCCAAGAAGGACGTGCTGACCCGCCTGAAGCACCTGCGGGCGCTGCTGGgtgaggcgtggggcgtgggctgtgggtcagagccacctgccgggagggccgggtcccacccgcggcgtgggcctgatggggtctcaggtccgagtgatgtagagagctgggaatggtgcgcagccgacctttgctagcctagatcgggacccttgaggcattgttcctgaaggctgtacgttggccctgggcgctgctctgtcgtcccaagtgtaaacttagccaggattctcttttgggtgcctagcctcgggtaacctctgtgcctgagagcaggcacagaggtgactataagctgtcctctccaggaaataaaccaagcacaagtggggcgggcttgaacacacacacacacacacacacacacacacacacacacacacacacacgcacacgcagccctacctctctgccacctcctctctgccacctccctctccctctcccattctaaaaatttaaattcttgacaacttgggttagaccaatagctcatgtggtcccatcacagacttcgttgaactaccatctctcactcactctccttttaaaatgttactatgtttgagtgtaagactttaggtaggattgatttcagctgaccccaggacagattagatgtcatttcttctctcctgcccttctctcttttaaatttacattttttgggggttgggggagggaggatggaagggtccggctgatagctgtttccttgggtctttggtgtgaagggggctctgatcagaggaagctaggctttctttgggtccagggaggcagcttctcccttatcatcagagtgacaaccattactcccttttgccttccctattcatggcctgcagggtggaggttctgcagagcccaagtgggcctggaattgacttgtgatggcttgaaagctctcccctgtgggtgtgaagtgtccacaggttatctgatgctggtgatgtgtagcttggctaggctatgcattagttctatcttctgtctgtctggacagacttatctgtatttgggggccaaggaaaagacaggtttcttctacatatgtatactgttgaaacaataataaaaaattaaaaacccagtgtttttaaaattttagaccatctgccacttgagaaaatagggcacaaaagaattcattttataggtgagaattttaagcattcttgttaatgagattaagagttgctaattatttctatttatattgtgtaaactatttctgagtgggggattggccagccaatcagccaaccaatgaaccaaccaaatgcaaaactcaaaaccatgactgttgcctcaaaacctactcccttccccctcaaaacccaccagattttgacaactgaagttactatctcagatccccagatattacacttaatgtgttcagtttataatgaatgtaaatcagttactgttagaaggattagtttctggacttctgaaagcaaaatgtgatgttcttggtaagttgaactttctccttcctgtagtgaaatgtctaggcacacaagtgctttgtgttgggtccttagtatctgattagttcctgctgcaggggcattcttgataaaggagaactgaacagtattttaaggcatttgatactttggaactttttctgtgctgaagaatttaaacctttgttctgaccaagaaggccaagattaagttggctacattttataaagacagaaaacctagaccagagtggtttcttagagatacactgtctttgttaccgtccagagaaaatggatactttcaggtctgagtatccttaatttctcccctaaggtgtgtggctccttccaggtgcaagtggcagggataggctgtgaacctggccaatggcatctctttatgattttatctttttaatgtgtgtgtgtgtgtgtgtgtgtgtgtgtgtgtgtggtgggctttgtgctagtgagtatagttaccatagaggccagtagacagatcccctggggctggaattaaaggtgattgtgaattgctctgagggactactgggaaccaaattctgtataagagcagcaggtgctcttaacctctgagccatgtctgcagcctgaatcatctttgtatgtgaaaaaaaaatctgtttaaaatactgtttgcggtgtagagttcttccatatttcattaggaatacttttgttgttgatggtggccaagtttcctttatgtcctactgtgatctttaactttaggggctcttttttttttcaaaaaaataaaaataaaattgaggaattctatatacatggtctagacctaggcctccctgctcatatgtagcagatgtgcagcttgaccttcatgtgagtcctgaacaactggaacagtattccaaaagctgttgcctgtatgtgggatatgttcttctagctggggtgccttgtctgacctcagtgggagaagtgcctagccttgtagagacttgatgtgccagggttgggaggatacccacaggggttcccacctgctcagaagagaaggggaggggagaggggtgagggagtcgggggagggggagggagaaggattgtggtagggatgattgagaggggggcagtgaacaggaagtaaagtggataagttaaaaaaattaaatttaattttttaaaaattgaggagttctagccgtaatatttggtgtaaacttttgctttacaatagtagtttgacgactttaaagaaaactagtgcattaaagtattaattcccacagcatcaaatattttatctggttattacctttaaaaaagacaaagtattattaaactgaaagataggagttaagtcaatgtgaaggcaactgaagggaatgaatttaattagtattgcacattatgtatgtgtttcaactcttgcttgtcactcaagtgaaatagggctggtattttttcacatataaggatgatgctactggtcagagtctgcagcttgtcactgcctgctacttgtagcatcacaacttggggcagtacctagcctgctcttgaacctcagctttgttactctggatatggtacagtgagagtatgatacgtaatgatgtcagcttggagcaggcatttaccagattcttctttattgctttcttcccaccattaataggatactttttttttttttttcccccgagacagggtttctctgtgaaaccctggctgtcctggaactcactctgtagacaaggctggctttaaactcaagagatccgcctgcctctgcctcccaagtgctgggattaaaggcatgcgctaccactgccaggcaggatacctattttaagaggtattttctccactcttctttattattttatataatggtatggccttattctctttttgaaaagagtttgtacttcagacaacttgtggagaaatggttaactatgaagagtaaaatatattttaggattatgataatgactccaattcagtgctacttagatagcttgtcctgactatatttttaaaattggctctcacagggctgcattttagatggtttgtatgcatcattgggaagaacagggagatacttgcgttctccttatgctatttaaattatcattcaagaaagtaactgagtaaactaaacaaacacccctcccccacaactcctacgtattactgtattgctccagtgaacaagtaattcagcctttgggaggttatggcaggggcattattgctagtttgagatcagtctgggttgcatagaaagttctatgtcagtcaggtctacaagatcctatttcaaaagacattaaaaaatgtaaggtacatttataatttaaaaacttctacaaagtacatttatgatataagagaagcaagtgagattaacttaaatatattttatttaacatttatttatttatttacatatatgtatgtgagtacactgttgctctcttcagacacaccagaagagggtactggatctcattaccagggattgtgagccaccaggtggttgttgggaattgaactcaggacctctggaagagcggtcagtgctcttaactgttgagccatctctccagcctccgaacttaatgtattatatcagtaggtaaaggctaacacataattttgcagtactttgtttatatgacttatctgaaatgcagtgtctattatacagtcaggacacatgtttgttcttactagctacatttcacatgcacggtaccaagctatgactggcaactgctgggagtaggtctggagtttgggaaagcagaggcatagggtagggcagttctagccagtagaagatgaaagagttgttggtaaatatccatatggcaatgatgtatgagggcggctctcactggtatccattaggagttagagccctggacacagagggtgcttgcgtggagccttgtgtagctcagagttagaggtatcctaacaagcagagtctggtgccaacttggtggttcagatcagagagggttcggcttacttgagctggaagctcatacctatccttaggtgggaatttgtgtggagaccttttagcaggctaataaagaagactgagaactgcccatctcctaggactaccagaataatggatcaggaagggagagacagagccaaaggttccttgaaagagttatgtcaggggggacaggcaaacaatggattgttggaagaggaaggccaggatgagagataagagcagcaagaacttgtgatacttcaggtacagtggggtttcaaatgctggctgaagagtgattaataggaattaatttgggattggaggctgtgacattcaagattatttagaggccagcacttggacctcggatttgtaagaaaacattttcttacaaattttctctccattgatagagcattctatttcattgatatggcattctatttcttcttgctttaactaggggcaagttcactcacaattttgggtgttgcctttttctttactcatatttattgtgtgtgtatgagttacatgtgtgtagtctatgcacactcttgtgtgtatgtatatacacagagatcagaggagagcatcaggtatcctgctgtcactctctgccttccgttcagcttaagacagggtctcccagtaaacctggagcaaggctggtggccagaaagctctcagggtcctctgtacagctgttagcatgggttgtaggtgtgtgtgccaccatgggtgctgggggatttgaactggagtcctgtacactttgaatatacagcatgtgtgcttacccactgagccctcttcctagctccttatatatatttagtcattactgttcttcgtgttttgtacctctcattcttagtttcaaacatttgtgagcactatgtaccataatgcagtagcctaggctggcctcaaactctccatcttcctttctttacctgatgtatgtatgtggcaccatgctcagctttttctttctccccccgacccccaaccccccccgacccctactcttccctccccttcccttccctctctctgtcccctcctcttccctcccctcccttcctgctcccttagcttactctcctttcttcttctgactacagtaatacctctaaaccagctggtgttctttccttagaatagacttccccttttaactttagtctgactagcaacacacccctttatacagtttgatgattggtgatgggcatttgggatcatgggagtatcatagatggagctagggaggtgcaagggtttctagctaataatggggcgtggcaagtttgatgtactacaggttaagtgtgagaaaaggaaggtccaagtggaatgtctgggatgagattgtggtatgtggggttgggaacttataatgagaggatagaaaaccatgatatgattcttcattatgatgaactcatcggctctccctacaactatgatgaaggtagtgctcccacttcaacctacagcagagaaactgaggtgtactaagttaaccatttgtctaccaactcccagctgacaagctgatattcatatctaccaggctggctagcctggtaatagaagcctttaattcaaactactctggaggatgaaacaggaaggcccattaggccacaaactgagttcaagaccagcctcagcaatttagtgagatgtactcaaaaataaaaagtggaaaaaaaaaaaaaagctaatgttgtgcttctgctagttatctgattcaaaaggatatttacacatcagaatagatatttacccaccagagtgaatgttaatacaaaaacaaaacctactaggttttgcctgtcttgcaaaatttctgtgacgttcatagctctcattctggtctgttccaggagatctggaagatcctatttgacttgagcatggcagaagattttttttaaaaaaggctccttttgtgctttctgattcagttcattgggttctgtgtttaggcctggcaggtagtgagatattagcatagacaagtctacaacttgaaaaggctgggaactgtaatgtcaggtccttgcaggcattttttggtctttttcagttggccaagttaatgccaaatgactttgtccatgttcccattgcttgtttttcaccaatcacgaaggcagtgtatctgtaacctctgcaatgtaaaatgaactttgtgcactcgtacgatccctgtctctaggattcaggctgtctagacttgagaaaggtgagcccagggccaccacctgagctgaaatgctctgtgtgtgatacctgagaatgattgctttccaatgccagttctgagaaaagagattatctgtaggccccaaatatttttctataaatatttataatttggatttttattttgttgataagcactttattcctgggcaagcctgagtacttcttcaagttgtttataatactgatctttggtctccaaactgagcaaaataggtataactatagcaaattgtgtctgtgttttaaagttggatttcttttttctttttttttttaaagatttatttattattatatgtaagtacattgtagctgtcttcagatacaccagagtagggcatcagatcccattatggatggttgtgagccaccatgtggttgctggaatttgaactcaggacctctggaagtcagtgctcttaacggctaagccatccctccagcccctaaagttggttttcaaagtagcaattgattccatttaaaccttgaaaattttaaaaaataacaaagttactaaactactaaattaagaacaattaatatgtagacgtagtaaacagttacttatcaagttgtcttatccttgagattttaaaaattcaatttggaaactttgttttgttttaattagtatatgaagatatgtgtgcaattgtgtatatatctgctgtgtatttagatagtatggtataaggtcaaggcttaggattcagtaggaaaagcagatgcttaaatgatgaaatttttgcacagtgtttagagccatacagtggaatgggaaggagctatggaggtggtcaccattcagggaggaactccaccaagcctcctggaggtgttgggagtgcttacaaaggaaggtcagggctgagttgggatatgaataatagataaagggctttgcctggtggataaagagtggataaggacattggtggagaacagaactacaaaggcaatcctgcagggcaccaaggacttaagcatacagtagcttttgtactgggtatagatagacagtgagaacccattggaatgttcaaaatagaaaaggtggctgttttttcttaaggaaggatctgggtgtcccagcctctcctaacatttgaaacctagatgccaagagaaaatcagtctttgtccatttgcagtgaaagctctggggaggtacctggtctgtctttctattgtatggaaaacacatagcttaaagtaaacctagtactcagagggaagtcttcagagatggggctgagggagcactatggatactgtgcaagctacagggtctagcatgtttatgccagttctacccttgagctgcccagttgcaggaattagtctcatcctgcttttgctttagttagctaaaggcatgtctgggctttgcaactaaaagatggccaggcaatgtgctagtaagaggcattccagattgacactggatatagggggagctatgaattttcaatatttttttaaagaaccatgggaatttgagttgatagtaagaggaagaattaataagaagggtgagatctgcagaggggaggggtaaaggaaggctgcagacgtggcttagccgataagaacacggactgaccaggcataaagacttgactttaaagccttggcattcatagaagaggctcctagctctgagtggagtagaaacagaactcttgggattgctgctcaccaatgtagctccaggttcagcgatagttcttttctcaagggagtaaggagagtgttagagtgggaggacccccaacattctcttctgacacatgcatgcacaaacatacatacatacaaccaactcagacacgcgtacacgcaagcaccgcagagtgggggtgggcaggaaaagggcttgatgggaggaagcctcttcactgcaggactcctaaagggaacaaaaatgtagtactggatgacagagatgtggtcagaacgctcaggacatactctcttctctggaggtcagtggtgacatctgcttgagccagctttcttgctggtgtggtgataggaacttggaatgtcatactctgtcttctgtgccatgtataatctcaaaataaggaaatttggcaacatgtaaggcttgcttctgttcttttcagagtaaaaaggcattcagccagaagggggtggggggagctgcgtaacatgagcttagtttagtagagcagatgtcacattgccagctctgccactctgtgttcacgtgctctggggtgggtgtgaggtgggactgcattgtaggaggtgatctggctgtgactgtggcatgtgagggtttgtgtgacttaacctcgtgtaagctgtaactccacagcattgacagatctgttcaggtagttagttgtcctagtccaaagtcttttctcatgttctccagccaatcagagtgattcctcaagccagaggctctttctaatcatgaaataagcttatgaggtgtcggtgtgtgactgtattatacatactctgcacttcaagctatcttcccttgtaccagcctcccagatctgtccattccaacggcgtttccggtgagaggattcagaatgtattatcagagcctggtgattgactattagatgaaactcagaaatcgtgtcgtaagtgttcgccttatgaagatactgtgacccttggtgtccttgacattgtttccatctagaagacattgaatgcccgctaaaacccatgtatctccaacattaaatctggacttttgctgttagagttgtgattcagttaaaagaaaaagctacttcgatagaatcgaggagctcactgactgtgtcttctgtgtgatttctgttctgcatatgcattgatctgccaaggacatgcaaagtgacattacttgtggcctgctgtaggagggctgagaatgtagggttcttgctcctgctgcatacagtgtgattgattggcagccctctgtattcatcagtttcttccaaagctggacttccctcaggcctctcacagcggagtaacaaacctagcttcttgacagctttgtcgtgagactccttgtactcttacagtccaagacatctctgctcagggttctcctttctacctctcctttccagggctcagacccccatgtagtctgaagcctctacaggccgttcccagatttcctttgtctccctcagtcagtctcacacgtgtgtaattctgtccacttctcagagaacgcacaccaagacaccttctcttaccctatcaaatgttttctatcctgctgtctaaaacgattctgggacaggatgaacacacacacacacacacacacacacacacacacacacacacacacacacttacaaaagcattcacgcatatcacagttccacagaaactgcctttgtactcttgtcctgaaattacctttctgtagaatttccacagcattttcacctctcattggccacttgtgcattttctttttattcatgcttcttgtgttctgcctcatcttccctactaaatgaagcttatggcaaacatggcagcttcttgcttatcttgatgcctctcagtaacacattactctatgtagaataatgcttgggctggagagatggtttagcagtcatgaacttgtattacttttgtagaggaccagaggtcagttcccagaagacatgttagatagctcccagtctcctgtaactccagatttaggcagacctctagcctccatgggcacctgcagtcatgtgactacaccccttcaataattaaacataataaaaataaatttaaaacattaaaaatttttgaaaagaatattcatttggtatactgtttccagtactgccttctttcatgcatattaactcacttaatgctcctaagtgaaatggagacattttatagataagatagagagcggataagaactctatgcaaaactctgtaaccaaaagtgtctgcccctaaggcaggtagctctagagcccctattcatttagcagctgtatgtcagtcacagtgctgtgctaggcaatgtgtgcagcattggggacgccagggtttgcactgtaagtctggataagcgagtttaaacaaacaaacaataatctcagaattattatacagatttactatatagaacttattatacagaataattatatagaattattatatagatttgagttgggagggatctagccacccatatggatatatttttaaaaattgagagtcttcctgtcctaaagatagtttttactagtgagaagatgccagcacatattatttaagactgtgaatcaaattccccttatgtgggtgaatttattatcagaccaggccttggtgcccaaggagagcagaggtaaggaagcagtgtttctgtgggcaaaggggacaagttatccacgtggtaaactgaggcgaggtagtgaggaatggcttggacggtgctcctggaaaaaaataggaggaatattgccaatcagattgtaaatttacaaaatccaaaactgactgtccccttttctaagcgaacactttttttttccacaatgaagtagttgaatatttaatagtattttcaaactgcacagaatagagaagaactgaagaacgaatatttagagactaagttagtttatttctgtccccttgtatttgtgacataaagctctgtcttctatggactgtgtctgataaggtaagggtgtgtttaccagttaggcctgatgtactagagctgacacagaactctgaactttgaagcagaggtagacagaatgtctacatagcttcctcagcatgtgccttcatatataacactgtcaatatttattttggaaagaatattcccatctctctctggtgctcttaaaataggcacatacacaaatagatcaccttcaattaaaatcaaaattaaataatgaagtggaacaatattaaattaaattagttatatcttcagttcataaaaactgctatatactaacaagaaaaattataatgtatatatgtcacaaccagagaaatgagagctataaccatatttaaatgtcatacttttctaatactttaagatatacaaacttaaatatattagcaaattacctaccaattatcaaaattgcagtttcccatcccaataacatacatgtgaagtttctaatacacatttggtaagactataatttagtatagtctttctgggaaatggcttaatcagtgatcttcaaaatgtatatataatttggcccaatttcctcctttaaacttgttatatttaaaggttattctttaaaaaacatgttgtcacattgtttgcatgttgttcatcgaagtgaaattcacataaaagtgatcatttaaaggtaaacagtttggaggcattaagtaatgtctctggtaagacattatagccatagcttctagcttttgaggcaagagtctctgtagttctgactgtcctggaactcactatctaataccaggctggctcccatctcacagagatcctcctgcttctgcctctcaagggctgggattaaagggatgcagcaccatgtctggcctttcaaaaatttttatatcagcaggcaaaggagccctatagccattaaacagtcacatgactgctacttgtgtgtttctgtttagcttgataaaacattttttacatttacattttttcttaattctcagccaaaagatgtgtcagcatttataccagccaacacccatgtgtgcaagaattgcaaaccagtgccagctgaaggaaggggcagagtatccagaaaacagtgaaaggtcacatttggccttagatatgactgtctgccagatagatataaatggtgtccagagcattcaccagctcacatccgttcactaacttttattccaaatcactgaggaatcctgagttgatattctgtaaattatttaaggattatttactcaatttgagagaaataaatcactgtcttttgaagagagaggtttgagctgttaagtctgtctagagtagagactctccattggtctttaagttattccagagaattaagttatttcacttgcctggtattcacaaatcaaggcccagccctcataggattttcattctaccaagacaagcaatatatgaataacaaaaagtttatagtgtaattttaagtattgatagaaaaatggatcttggtcaggatgtgtgtgcgcatgcctgtcttgtgtacatgcctgtgtagggcgtcagaagaggctttctgatgtgttttgttgaagacctgagttgagaaggtgatggctttgtcattatcttaggaacgagtattccaaggaaggtgcagaggcttcaagtcataactgtcttggaattgccccagagccccagagttcgatgaaaaggagcaggggtgaggccaggaggggaaagataagataggagccccagggtgtgatggacagggagctgaattgctgtgcttcctgtttgggtaagtagacctgctcactagacgctggctgtctcactgcgagctctctattgcttatgggttagttacctttctaatgcagtgatgcaacaccacgaccaaggcttagagagagaagggtttatttggggcttacagttacagagggctaagttcatgccttgtcccagcagggaagtgtagggactggagctggaagctgagcgtcaactgggatgacacatggcttttgaaaccttgaaggctaccggcagagatgaattttctccagcaaagacatccttcctgagcctccccaaacatggtcaccaacagggaagcctaatattcaatgcctgagaagcggggttgggggttggagatctcattcaagccaacacagcttactttatgaagagtcaaaacctttgtcctaagctgggcagtgactggagacaaaagagaagagagaaggaagtggtattggacagctctgagtggtgtagaagctgtggcatgcatacttgtggagaaagaggggacacacagtttgtgtccttcctcgctctgcagggaccagtgatgaggatgcaggctaggaacactgtggcccatggaacaggaaaggtagagtattctggaccatgtgctgcggccccacaatggactgcactggtaattgggtaataggcaaagacaggcaattagaaagcactgtagacatggaggaagagggagacaggccattggctgaaaaagactgagctgagaaaaatgtctgtgggtcagaatagtaatgactcagctatataaatgatgacaaacagcagcagaccctgccgggaggctcattgcaggttttaacgctttttttgtattttgagggtttcttaataaaaagacctgtgagaactttgaattttggtttagtattaactgtattatgaattagtgccaccgagccttgtgtctttctcagacggtggttgagaccaggcgtacccaagaagacaggggcacacacgttcctgggcctcagcgtgttaaccactgaaagcacggcatgtgttctcttctgaccacttttgtacatgttcagttgtactgttctgtactgtggtattgctgtgaagagacaccatgaccaaagaagggtataaaagcatttaactgggggcttgctcacagtttcagagggtgagtccatgaccatcctggcagggacatggcagaagtagctaagagcttaatagtctgcaagatgtaggcagacagactgggcttttgaaacctcaaagccaccagtcacacaactcctccaataaggccacacctactctctcccaaaacagccccacccactagggatgaacgattcaaatgtggtggcctttctcattcaaactactacagtctgcttgcagtggctgctgtagcctaagcctctgggatccttcagagacaatgttagttcatgccagcaaatcaataaatgcctgcctccctctttagagagcagcttaatggttagtgcttgctcttctgcttgagagcccaagtccattccaaagccctgcttgtatcccacatgctttcctgagtcttcttactgctgtctccagcctgaagatcccatcacctgtacgatggtagactcccagagctgtcatttctgagcctagaccatctcattagcactttatagtctgtctggcagagtaagaggttgactcatatggtctaaggctaccaggtcttgtaaatgaaagcttgttgtgattggagatttcatcaccttttttggcatcttaaggtatccatgtttgcttctttccactcagtacaagctcttgaatatgacataagcatctcttgctgtagttgtgttttctatcctttctactgaattatagatacacagcctttcccaaacataactaatctcctttcagcaattagatcattaccaagcactccgagcaaggtatggtgccattcctaaagtgcacatattggacagggaatttgtgaaaattgctgcttttagaaatgatcaagctattattctatgtatcatttgtgttaacttttcttcagaattgaaaagttgtgttttcaagtttaaagaatagtgtatccaatgtacagactgcatagttgctaatttcttttatagtagttcagttttgaactactgtaaacgaaagtttttcgtttctttacaaaacactgggaagcaacttttcttcttttagcttttttttgggggttgcatatttaatacacctattatgaaaatttgaataatgtgaatgagctttgagtagtgtaaaaaatcatttaaaattccgcagtcctttatccattgctggtatttgggtaaacctgctctcttgcttgtgcatgttcccctgtctctcttgctttcagctgtgcttgtgagcacccacacacaccacctgtttgcacgagttatcattatacatagtctaatgctgtgtttttatgaagataccttaaacgtttgtgcattccaggatgggaagacttatattatccttacgtggctgtattgtgtcttactgggctcctataacaaactgttcactactccggtagtgttgctatagcaattaacgctgctcacattgttctgccagcactggtgcaagatcctcgctacccgccctaatgttctgagttccagaaagaaagacacacatgcacacgcacatgcttcccctccgatactcctgagttattacttagtaaaatctatattccatctttgctgccctagacccaatgggggcagggagggccctggggctgctcttcccaggctcttatatcattggtgtgctctctcttctgcagctctcaagaaagcttggatcttatttgtcttccttctcttggtcctcttgcttgggaatcctaaattccctgcctttgtctccctgcccagctattggccaccagcaactttgtttagcaatcagaaccaactgagggcagggaccctcactgtcttacatgcaggattcttgtgcaattttgggaacccaattaatataatacaagtgtttgactaaatccacaacacagtaggttgtgatttttatgctcttacattctgtcagcagattgtatgcctacaagtggctcccagtgaacagacaagggtttttttttttaacttgtgtaaggtatacaacagaggtcagtaatttaggctgatgacagagcaagaacatcattatgattttctaaaggtaaggacagtcctttgggggaaggccacttaaatctttattaaatcaatttcacataaaagccacccttttaacctgttcatgaagaaggtcatttcaattgcacactgtcactgatacccttttaaaatatggagatgactcagtggataaagcacctgtcccacaaattctgcactggactcgagtgcagatctctagaacccatgtaaaagccatgtgatcttggggccatatgtaatgccagaagtagtagagattggatccccagagcaagcttgcttgccacacgaggacagaatcagggaaccaggaggtctgggtcagtgagaggacctgtcttaagaaataatgtggaagatagcttcaggtatccacaaatgtgctctaatatgcatatgcagctgcaaatatgggaacacatacatatctatacactacactcataaagatgcaaaaatgtaaaataaattaagctaccttctaggtttttttccccccttctggatttaaaatgaacctgtagcttatgccacatctctcctgtttctctccctccccccaccccctctcccctcctctcctctctcccctctccccctctcccttttccccctctcctcccccctctctctaagcaaattgaaatgaagtgcattttttaggtgtttccttgcactctcccaccactttttgtaagtgtggacccaatcaactgagcagcggagagtccagccatgtggggtccaagctggcatgaagtgccctctctaacccttctatctacaggcagtgaagactataccttcctgctgttgttgctggagggttaattgagtcactctatgcagagctgttttgtaggctattattatatgattaataatagttatttgacacagacattatttgatggccttctccaccttcttaaccacttttttgtttcattagctgttgagagtagcgagtaagaagtgacgatctatgtcttgcttacctatttataaactggtcccagtccactttagaacagtatacaagtatgattgattggcttaaaatgtttaatgagatttctgtgagcttttcttttctttctctttctcttctttttttttttttttgggggggggcggtgaatttagagacagggtttctctgtgtagccctatttgtcctggaactcactctgtagaccaagctggctttgaactcaagagatccacctgcttctccttcctgtgctggagttgaaggcatgaaccatcatgccctgcttctgtgagcttttcaattggtactagtacttatttcatattttatttcagccatctgtctgcaaagatgtttttgtctataactaagagaaaataaatataaatgtataaaaggaatttcccttttctatataaagaggtcctaactagagtgagataatctagctattctgtaatgttgactgaccaggcttcctgcctctctgctgtgtcatcctcactaagacagatttgtactctgagtatcagacccacagccacctggatggagtgatacccatgatatccagggcatttaaaaagctgcttctccttaagtctattcaggagccatgagcacttccccagtacttccatcagtcttctcctgtgtggatggatcagcactgtgtcacagactttggcctatgactgtaactggccagggttatgttgccatcataattggctcagttacatcaggcccactccctatgggtggggtatatgtcagccttcccagtgggtacagctctgtgaaggagtaaaccaattttctgttaggaagagtgaagggctgactgagggagcgggtaggtgggtgaaggaactagggagaactagtagtgttggcttcaggcagcaataatgcttttgtctgaagtgcatggagaacccttatggaaatcagttgccaattatggcaagcgtacatatgtacttacatatggggacattaaaaattagtgtaattagtatgtaactaaggagacactatagtaaaatatcaccataatttatggaataaacagaactatccaagaagccaaaagatacttttatttcctgaaaatgaaactgtattgtagcctggcagtgtggcacatgctgtaatctcagcactcaggaggcaaaggcaggtggatctctgtgagtttggggccagcctggtctaagttaagccaggatagttaaggctacacagagaaaccctgtctctaggaaaagaaaaaaaaaagactatgtattatataattttggtcccaacatgtcttcattccttctgatggtccagtagtagaacttgagcacagggtacatgagtcttttctcttggccttggaagcacttaacattgccctttgtattaacagtgacaagctccttagagtgtggcaccgaaagcctggttagactaggtgccttcattcactggtcgctctaacgtgcttgttttgttactatgcattataaagcacgtaattttgttcattacttgtgtgtgtgtgtgtgtgtgtctgtctgtctgtctgtctgtctgtctgtgtgtgtgtgtgtctatgtgtgtctgtgtatgtgtgcaggtgcctacagaggctggaagagggagtcatacctcacagaactaaagtcataggagattataagtcattcaatgtgagtgctagaaaccaaactctggttctttgtaagaaccagcaagcacttttaacctctgagccatttctctatcccctagtaaaaacttgtgtgcctagcatgtggcttggcttcagataaatgtcatggatgaaatagacttggattttggctgagggacaatgaaagagtgaggctgatgagaggcttagtgggtaaaggtactcgctgccaagcttgataacctagctctcatctctggggcctatatgacagaaggagagaaccaactccagcatgttgtcctctgactttcattttgtatgctaccacatgtaagtgctcccccccccccccagtaagtaaaaaagatgagctatggtgactaagttgggaacagcgggaaaggaggacttgagtacaacaagatggtagatttgagacttgattcatgggccagtagggtggaagagttgttggggttagggttgaggagtgggcaggaaagataagaaatggcagggagaaggagaatgaatcacgtgaaaccaaggcttaggaggtgggtagtaatcaccaggtctgggctctggctctgggtgtgggtggtagaggtggagcctgacaactacattagcgatgaggaagccaggcatcatccatgtaaatgttgaaatcaccaataaggaagacagggagccaggccctaccgtcactggagagtgtactggagcataagagacagtaccactccagttggggatggggtggccattggtctgtgatggatggtgtgatgaacagcaaaggagctttttgtatatgtgaggaaaggaccagaatggcttagaaattgtcgtgcgcgcgcgtgtgtgtgtgtgtgtgtgtgtgtgtgttgagatttcaggggcttgggtttatagtgccacatgagtgtaggcagatggtgaaagccttgtctgtggctgtaagggaagtgttctgaagggattgccaggtttagggaagaactctgttaaaaatatggtggaagagaggagaggagacttgttgatattactggatattgcagatgggtgggctgtgttagggacctgggatgagagtcagtagaatccatatttgtatggtgttggtatctaagataagggtcacatgagatgaatacaaacctgaggaagccttgggaattgtctgaattactgttcctgattgcagccttaaggtttcttaggcagtttatggtaggcaggtgagggagagggaatggtgtctctcagagaactaggaccaattcctcctgctccattgggtggaggagattaaaagaggagccagaattattctgagtacattattagttaatatctgaatgacttgggaagtgactgcatatcaaatatgtctagtgcctaaaagtggatggcactagacatatttgtactacatgggacaacatagtcttatgtgttacaaagaatacgtatgaagcagacattggtcatctggttcttaaagcttcatagaaattgcataagtgtctaagactgaaaacaatatgcaggaaaagagatgaggaacagcagggaggactgagatacatggcagagtaatgttgagaggtggggtttgcttttgatctgactctgacatcagtaactcaagaacttactgttggcatttgggtttgtgggacagaacccagatgaagagtaagaattagggccagatttgggctactttgtgtgctgagctcaaggctgaatctgtggaaggtatgggctcattaagagtactatatgttggttttctttgtgaaattctttggaactgttgaaatcagaactttgtgttttagttactttgagagataaagggaactggtaactcagaggagataattgtttttggattagggtcttactatgcagccttggttggcctagaacttgctatgtagaccaggctggcctcaaactcagagatccatttgtctctgcctccttaatcaaaggcatgtggaaccacccctagtacatattttaatttttaaaatgtgaattttggttgtattaactcacatttgtgccaaggttagggttatggctccaggggtaaagtgtttgctgcacaatttttgaggggctctcagaactcacataaagctgggtctagtgtttatgtgttacccagtgtcctaaggtgagttggaaagcagagaagacagtctgtggaagcttttgagggctaggcatcctgggataagcatcagtgaacaaccaagagaccctgtcttaaacaatgcagaaggcaaggactaacagttgaggttatcctctgacctccacacataaatgttggacaaggcaggcataaatatcttcctgtaaataagtgtggcagtaattcatcatcttcattatcaaggaatttgcttattaaaagtaaaagagaaattgatgtcaattcattttaaaatcatatagtggcaagcttggaagctttgctgtcatttctctgaccagatttctttctaatatatcagacttaaataatagatggtatatagatctgaactaattttataaaatgaatattgacagtagtttaagggatgagcaaatgcttatgttgctattattctgaaaatacttagaatgtaataattgtagagtaggtcagattaacttattttatatttagatgaaattgagcatattagggatggtatggctgtggacttattttgtagttacgatagaagccatcatcctgtcttcttagttggaaatcattttgaccaatattgtaaaaagttttgctctgattttacaaataagtcactttgttgtttgctgtgatcttcaggaatgcttttgtttcatccatagaaagggattaggttatcaacctcatgtctaagtcttgcgcgcaccggactcgaccagcaagaacgatgctgcaacaggatccttctgcacacgtttattgggagagcttgattgcagaggcgaaaagacttcgagcccagaactggtgctgcttttataggcctaggagaggcgtgtctcatacccggattggttatgcactaagcctcatttgcatgttcctcatctgattggctactctctctcagtacctcacagagcctcattatcatacctcatttgcatgtctcacatccgattggttactctcttagtaccttacagaacctcattatcatgcatcatttgcatgtctcacatctgattggttatactctcagtaccttacagaacctcattatcatgcctgggccaggcagtgtctttacaaaaaactttactgcatatgtacacattggttgtttgtccaatcttatgcatggtggccagcagtagtcagtgccactcagcaacggcacatgtggcttcccacatctaagttctgctggcatgcaagcaggatgaaagcagcagtgtgcagctaggctggacccctcctgctagctgacttgggagggaagcagagcttacttagatagggtgctgaacctccttctctcagggatgaacccatcttgaccacctattttaggccttggtcactttatcctcagagtctaaatctaagtcttgctttccattgtacacatttatatttctatctacataagctttgtgtttgtatatggaaacataatagtctttagtaaggttataattttggttttttgagacaaagcctcaatttgtatcccagactggtctagacttcacaatgcatttcaggtcagctttgaacctgtgacagttctcctgtctcatcttcctagtagctggggttatatgcttcattcatcatacccagctagtataggatacatcttaagagtcttcatatgaaactaatttttcaggaatggatttatcttataataatgatagcttaaatgtgtttgttgattagctatggcaatgtaatcattccttggatacttcctgttctatgacgaataagctgctgagtctggagaggcttcctggtacagtttgtggcctctcctagataagctcctggtgtttacccacgctaacactttacagcactttatagcatgaggaggtactcagatgtaccagttgatgtcacgaggagtccttccctaactcaggctagaacaagtcactgttgacaagaaagtttgcatcaaggtgcagctgtgcatggcatcatgaagaaaagaaggcactaacctaggcaattacttaaatatgagatcagaatcatgtcagcctctaaggctaataatattggctaataaagccaattatatcaggcttatcactagtgacatacatttctgacaaaaatttcaaccttgtctgcctagtttattgttaattatttattatttttcttatgcatgctctctctctttctctctctgtgtctctgtgtgtatatgtgtattgtgtaagtgtgtgtgtgtgtggtttatttatatgtgaacttgtatatgaatacacccttatgtccatgctcagaggttgacatttggtgttttttccattgttctccattttcttgagagagggtctcttacttaagtggagcttgctgatgcagctagactggctacccagtaagcccccagatctgactggctctaccagaaattgctagggttgcagatgtgtgctgcaattggccttttcataggtactggagatctgaactgagttcttaggattgctggagaaacactcactgagtcacctccctggcttccacttttctttttcatggcaagtgtttctaaatgtttgttttagtaagtcaccttgacaagtcttcacttgtcctttttcacaagtctatggttttgatcatctggccttcagtaacattatccaggaaactggattaaaatagaaagtccacacagatacgtgtagctctggggtgtggttaaaggaggctgacagtcctctctttctcatggaagagcctggcttgggcttcctcctctgcgtttgagtccaacagggactcctgagtgtgctaaaggcttcccttcacttggttagagatctgttggaacaagttctcatgaagctatgttatgactcttcttactgaggagtgatagaattgccattgagaaggattatgtgtagaaagagatggaaggagaattggcctggtttcatgggtatgcttgttggcagtatttactgttgagttgggattaagcactatttagtgtgggatggcctcattaagtgtatgaatttctgagtcattgaatttgatagcttcatacataagtgaggttgtgttattcctggtgagagagctttgccagaagctaagtaattattaaaaacaactaacatttatatgttgccaactgattttctacaagcactctgcacatgcttattttcttatcaccattgccatgcagtataggaactattgctagttatatttttcacatgaaattgaggactagtgtgtacttggttgtctcagaccttgtagcttctgcgcttgaatccagacaatctgctctgaaggttttgccctttgccttttctgtttacttccaactagaagtggagaaagaatcagtgtcaggcttagtgacaggtgtgcaaagagagatgctaggaaagttctgcagtggactggctgctggtggtgaaggagcgggagtgatataggtacttcagaaacttagagaggactcaggctctgcagggctgcctggcatttgcttccctgtggtgttttggaagcccttggctgagttgcatgatggtaataagatggaaagcaggcttccttgtcagagctggagggtcagtgtggtttccaccttggactccgcctggccctgtcctcccactcctcccatcccctttcctcagaagaccctgaggctgtggacggtccttagtcctctgcagaaagagcatttagtggcagatgtgccactaaatttgaactgtagttaaaacaagcacagtcctttctcccagtctgtctgtacctcccctgtgtgacttccacctagtttccccctgtccagggacatgtcatactgcttcattccctagggcatgctagatttcctgatcaaatcaggtcttctcttttagatacagccctgccctccactcatacatcagtatacccctgaatcaagaacaaaattttactgatattttcttaaaacaattgaataaaagaaacactctacaaaagttagtgataagataatgactaccactgtacatctccaagcaggaaatcctgaggccattagaacataaatgtcatgtttgaacaggcagattctgaataaggccttcaagggttcctggaaagacagtgttgctcctaagaatgtatggacttgagcattgcagtgagcatgccacatttacagtattagttaggacttcagacacagggaacactattctgctacagattgaatggcagcattgggtttttatcttgagtaatatttagaattttgagaatgtttctactttcctttagatatataattctaaagtataaattccagtggtcaggaccttgtaaacggcacaagcaatatcactggcttagaggaatggacaatggcttgctgaaaatggatagctgctctgatgagggttttttttttttttttttttttgcctgggctgaccaggcccgtgggaagaaagaaccctagtgggaatggtaactgtatcacccacctctctggcatgtagtccctggtcatagcagaactctgtgtcacggcaggaacacatgatccatagtatggaggtggagtgagtgggggcagggtatacatggctccagggatgtgttaggaatgcacactaggtcacttggactgctttctcttcagtacctagagcactggtggtggagaaggaggggctcatatctgcaggatctccacaagttgcttttcacaagtccaaagaatggtccctttttgaaacccctgtcaaagctgcttcttccatgggcttccatgtttccttctccccaaagaaaactcaccagacccatccacgtcctccaaacttttcgctggtttgtgagggtcgttccctcatcaggtctggccttcgtgggtgggccgtacagtttcttggacattgatgtgtgagtggtgcccacagtgcaagacagagctcacttaggtgaatagccaagtgagcacactgttttttttatctcatgagagggtaagactaggtttattttctctcctttctgaaaatgtttgtgaatcctaataatgtaaatgcaaacttctcttttcagATAACGTGGATGCAAGCGATCTTAAGCAGTTCTTTGAGACCAACTATTCTCAGATATATTTCATCTTCTATGAAAATTTTATAACACTGGAAAATAGTTTGAAGTTAAAAGgtaagcatttctacaactcttttttgagcacttaggaaattttggaagttatgttgtcatgagccacaagttctgcatttttaagttttctttcttcccaggctttgggacctcatgctggtggactggttggcatctctgtctcccttgagtcttccctcacacaggggtaaattgaacagcagatggctaaagggaaatagaaggaactcacagaaggcatggattccaaaggagtaattcatttaaagagcaggggaggaaaataatgcatggacgctattttttttttttttagatccagatttaatctgtttggttgcacaagctataatcccagagctctggaggcagaggcagggaaagcatcagcctggcctacatagtgagactgtaccactaaagcccaaaatgacacaacaccaccaacagcaaaaccaaattccatcagaggggatgagagatgagatgagaatcaagtgtctcctttgtccatatctcctgtccttagagattttctgtattatcagtgagtctcctctgtgtgctcatgtatgtatgcccatgtgagggaaaacaacgcagccgtgggagtttggtgagggaattgtgtagagtcagagccatactctcctcacccttcttgctgtttctccttgagcattacttggcctatctgtgttggtgttcacccccactcccacccccacccccttcctgtcagcaagaagcaggttaacagatacactaggatttcagcacagaggtgtagcacgcagtatggggaagctgccatcattatctttgcttttccgtttcatgtcatctgttttggaagttgcttaggaaaaacaaaggagagtgttttccctagtctctcgtaccaacttagcacagcattctgctgcaaatctctctctccagcaaacatcaaaaacgggtgcccattaactccatccagtcttgccaggctgcttgggagatgtttcagatcctgcaggctaagggcggagtgccacaagactacacccccgtcccccaccttaacgccatttgtaggttctgggttgctgcctgtgcagtgacagactgcctatattcaggaatctactactcttttcttggggttggttaatttgctgggggagctggcagaatgtagggaaacaaccttacttacttatagttattagaaaattcttgttcatttacttcgttacacatgaataacacagattttagtgggtgcctatgaacagacagataaagagctgtgtgtgaggtttggaaagccctgagcacaggaaagtccttgctatggagttggggaaatccactctgcttatacacgataccttcatttccacaatctgggatctccctcagccagattcttttggatttaatggtgcttcattatgtaggcatgattgatcagtattagtcacaggtgatgaactcagccttcaggatggtgctggtggatggggctgaaagtaggatttggagtgaagaacagcattgcagatagaggacagagcttgagcaaaggcaatcaagtgcccttagggcatgtttgggctctgggtatcttttccttgtgacttaaattatgtgaatgaaatgtataggaaatctaatcctgcttgccaggagccctgattttcaggctaatgagttgggagttcatttttagttcgagcccttaaaaacatttcccctgagacaggtgtcctgttgagtggtgagtgcataggtgagttgggggtggggagctgatgctgtcacccatgtgagagctgctgctctgctggagaactggagaggactgacagagcaaggcgatgggtaagggaagagaagaggtctgtgagactgaacacagaggagagagaaaagtcaaagaacccttcaggctcccagtttgatttatgaggtattgttgtagctgcaggaacctttgaggagaaaggtatttggaggtatgagggtgaaggcagctctggccagtctgtatttgaggtactttgggacactcaggagtaagtgttggctgggcagcagctatgtttgggagaagtgggtagaaacttgctgttgccaaggatgaaagtatatcaaggaaaagggagtcagcaaataaaggggaggagatatattagtgttgttgggaaaggtgttggggaattatgttgtcacagaagctgggggagagatttcattaaggcatgtgagatcagaaagcctgatgatgtagaaagatgagagctcacatctgacctgaggacagttcttggtgaggaactgtcagaagtctgacaggcagacatggagcagtgaggtgtagatcccgggaaggcactcttgcagctgtgatgtgtagacagagagcctgtcttaagctggtcatgggcgaggtgctaagggctgcacctacagcccgaggactgggacagccagatggagaaataacacatagtgtgggtgctggagaaggggtccagagagtcaagtaaacagtagagagacacaggcaagagcagagaagctcttctgtctgagaatatagacacacgttttgggataagaaagaaaaactaaagggcttcctgaagtggcccaattgctgtgatcaaacagaagtgtgccctgtgtgtgaagtgggaggaatatggaggttagaccgtgtagtagcctgtgcctgggatgccagcatttatttatttatttaaaaaaaaaaaaaacaggtgtttctcaatttctatgtcagatttttaaggtgtaaatcttaatcttaggaaaatttatttttgcccaaagggtagctagtacaaatataaaatgatctgtatttactttggcagttttgctctactccactttgccttacagtatgtggaggagaaaggggccaatgctttgcacaattaaaatagcaatgagctgggtgtgacagctcaaaccttaattccagtactcaggacgcagaaacaggaggatctctgagttcaaggccagctaggtttacatagtgagtttgaggtctgccaaggctacatagtgagaccttgtctcaacacacatgcacatgcacgcatgcatgcatgcacttaccccaaaacaaataaaaatcaatgaaaaaacttaatatatccaatccccaaaaagctacctttccaaaattattttttcacaccccattttcccttctttcctctatcctcatttttcacctttcttatatccattcttttagaaaattgtggcattttaagactatatcagttagtttgtgctgtataaaaacactcccaaattaaatgcgttgagacaaccaccatttagctatggttctcttgatctgctcagacatgcttctggtttagcctagcttgagctctttggtcagctggtttgagtggcctcactcacatgactcacaggtggccagatgccttagttctaggaccatgtggatgctcaccctccagagagcaggccagattgctctcctttacagggtggcctcagtctcagcatcagcaagaacgcctcacatttgctggagtcacattggtcaaaagctgtcatgaggcagtccagattgaagggatacagaaagagacatctctgtgggaggaagagaactctgcccccgtatgggaactctcagaaagactcagtgatgaaccaataggagcagggtgagatatttgggaagttcttccttttagtgcaatctgtattgaattggagtccaaaaagaaaaaagtgtacccccaaaggaagaaaaatgtttagtaggaataacgaaatgaatttatggcaacttcaggtttccagttattcaggataaaaccttggagaatctggttctctcttcagaaagtatcattggctgcctcctcacctatgctaatatcaccaaagcttctagtatcctcgtctagactgccactagccacagagaaggtctcctcacttcgattctttgctttcttctaccttcacgtttcttttcaaaagagtaactgaagccatgacttaggcttactgactctagccctgcaatggcttttcatcctcaaagtcactatagtgactgtatcctgcctctcatctgccttctttgccacacttgctctctaagcttatctgctccaatgtctccatctttgctgtagcctccagggcctttctgactctatcaagcatgcttagccacaggaacttggtatggtccacactccctccctgggggtgactccctcatatttctgtatggcttgcttttttgcccgttgtaaagtccctttcactttgggaaagttgtctagctatcactttcccaggaaagtattttttgccttcccttatcaaattgcatgttggattttaatattcctcatttgcttttgctcatgtgttttctagcttatttatagtttgcctcctctgggcaaaatgtaatattacccagggcagagacttttgcttctttggtttattccttggtcctcaagcccagtagaattcctgaaaaacagtctttgtaaatgaatgaatgatggctacttcttagagctataaacattcagttaggtcaggagcctgaaactggttgttttttgactttgttatttcacttgttgttgagagaggttcttgctatgaagcctaggctggccttgaattcctggtgattttccttttcccactaccagcattacagttgtgggccaccatgccacactggcttcactggatacattcatatccactcatttacataatacagcctgtgactacagagtctgatagttgcaagagagatccgaaaagccaaaactgtttgctctctgatgattcttaagttagatgcagctaaatacaatgactgggacatagcatggacaataagtggtaattactactggaggtgggtggtgcagttcttatattattatcaattaatattatcaaaggggt	ATGTTCTCCCGAAGGAGCCACGGAGATGTGAAAAAGTCCACGCAGAAGGTGCTGGACCCCAAGAAGGACGTGCTGACCCGCCTGAAGCACCTGCGGGCGCTGCTGGATAACGTGGATGCAAGCGATCTTAAGCAGTTCTTTGAGACCAACTATTCTCAGATATATTTCATCTTCTATGAAAATTTTATAACACTGGAAAATAGTTTGAAGTTAAAAGGGAATAATAAGTCACAAAGGGAGGAGCTGGACTCCATCCTCTTTCTATTTGAAAAAATACTGCAGTTTCTACCTGAACGAATTTTCTTTCGATGGCATTACCAGAGTATAGGCTCAACTTTAAAGAAGCTTTTACACACTGGAAATTCTATTAAGATAAGATGTGAAGGAATCAGACTATTTCTTTTGTGGCTTCAAGCACTTCAGACAAACTGTGCAGAAGAGCAGGTGCTGATTTTCGCTTGCCTAGTGCCTGGTTTCCCAGCGGTCTTGTCATCCAGGGGTCCCTGCACACTGGAGACACTCATCAACCCTAGCCCTAGTATAGTTGATGCAAAAATATACCCAGAGGAAATCACCCCACTTCTGCCAGCCATATCAGGGGAGAAGATTGCTGAGGACCAAACCTGCTTTTTTCTTCAAATACTGTTGAAATACATGGTTATTCAGGCTGCAAGCTTGGAGTGGAAGAATAAAGAGAATCAAGATACTGGTTTTAAATTTCTTTTTACGTTGTTTCGAAAGTATTATCTTCCTCATTTGTTTCCATCATTTACTAAATTAACCAACATCTACAAACCTGTACTTGAAATTCCCCATTTGAGACCAAAGCCAGTATATGTTACTGTAACTCGAGATAATGAAACAATTTACAGTACAAAAATTCCATACATGGCAGCTCGTGTTGTTTTCATTAAATGGATTGTAACTTTCTTTTTGGAAAAAAAGTATCTAACTGCAACACAAAACACTAAAAATGGAGTTGATGTATTGCCTAAAATCATCCAGACTGTTGGTGGTGGTGCAATACAAGAGAAGGTACCAGAGCTGGATGGTGCTGGGTCCACAGAACAGGACAAAAGCCATTCTAACAGCAGCACCTTGTCTGACCGAAGACTCAGCAACTCCAGTCTTTGTAGCATTGAAGAGGAGCATCGGACAGTGTATGAGATGGTGCAGCGGATCCTCCTGTCAACACGGGGTTATGTGAATTTTGTGAATGAAGTATTTCGACAGGCATTTTTGTTGCCTTCCTGTGAGATATCTGTAACAAGAAAAGTAGTTCAAGTGTATAGGAAATGGATCCTCCAGAACAAACCTGTTTTCATGGAGGAACCAGATAAAAAGGATGTTGCTCAAGAAGATGCTGACAAATTAGGACTTTCAGAGACTGACTCCAAGGAGGCCTCATCTGAAAGTTCTGGTCATAAACGGTCATCCAGTTGGGGACGCACGTATTCCTTCACAAGTGCCATGAGCAGAGGATGTGTGACAGAGGAGGACAACACAAATGTGAAAGCTGGGGCCCAAGCTATGTTGCAGGTCTTTCTTACGAATGCTGCAAATGTCTTTTTGCTGGAACCATGTGCCGAAGTTCCCATGCTCCTGAGAGAACAAGTAGACGCCTCTAAAGCTGTTCTGATTATTTTTCGGCGGATGATAATGGAGCTTACAATGAATCAAAAGACATGGGAGCAGATGTTGCAAATCCTTCTCAGGATAACAGAAGCTGTCATGCAGAAGCCAAAGGATAAGCATGTCAAGGACTTGTTTGCCCAGAGCTTGGCAGGGTTGCTCTTCAGGACACTTATTGTGGCTTGGATCCGAGCAAACCTCTGTGTGTACATTTCTCGGGAGCTCTGGGATGACTTTCTCAGGGTGCTGTCATCCCTTACGGAATGGGAGGAACTCATCACTGAATGGTCTAACATCATGGATTCCTTGACAGCCGTGCTTGCCAGAACTGTGTATGGAGTTGAAATGACAAACCTACCTCTAGATAAGTTAAGTGAACAAAAGGAGAAGAAGCAGCGTGGCAAAGGTTGTATCCTAGAACCCCAAAAAGGAACAGCTGTTGGGAGATCCTTTTCTCTCAGCTGGCGTAGCCATCCAGATGTGACTGAGCCAATGAGATTCAGAAGTGCCACCACATCTGGAGCACCAGGAGTGGAGAAGGCAAGAAATACTGTCCGTCAAAAAGCAACTGAAGTGGAGGAGTTCCAGCAGGCAGAGAGCACCGCCGCAGCCGACTGTGACTATCTTGTGGTAGGACAGCAGCAGGTGCCCCGGAGCAGCAGCACCTCTGACATCACTGAGCGCTTGTACTCAGACTCCTCTCAAGGTCAAAAGGTAGAACATTCGCAGAATTTAAGCTCTTCAGAACCCAAGTCTGTTCAAGAGAGTAAAGGACATGTGACTCATGAACATGAAGGAATAACAATGTTGGTTCGAAGGAGCAGCAGTCCCGCTGAGCTGGAGCTGAAGGATGATTTACAGCAGGCACATGGAAGATGCAGGCAGAGACAGACAAGTGAAAGTACTGGTAGTGACACAGTTGTGGGCTACAGCAATGAAGCAGAGCTACCTGTGAGCCCGTGGCAGGCCTGTGAGGAGGACCCGGACCTGAGCACTCCCACAGATGCTGTGGCTGACTCTGATGCCCGCCACTGGTTACAACTGAGTCCTACTGATGCTTCAAACTTAACAGACAGCAGAGAATGCCTTGCAGACGACTGTAGCATTATTGCTGGAGGAAACCTCACTGGTTGGCACCCAGACTCCGCTGCTGTGTTATGGCGAAGAGTCTTGGGAATCCTTGGAGATGTGAATAACATCCAGTCGCCGAAGATCCATGCCAAAGTTTTTGGCTATCTCTATGAACTGTGGTATAAACTGGCCAAGATACGAGATAATTTAGCAATAAGCCTGGATAACCAGTCGTCTCCATCTCCTCCTCTCTTGATCCCACCACTCAGAATGTTTGCATCATGGCTATTTAAGGCTACAACTCTGCCAAATGAATATAAAGAAGGCAAACTGCAAGCCTACAAACTGATCTGTGCCATGATGACCAGACGCCAGGATGTTCTGCCAAACTCTGACTTCCTGGTGCATTTTTACCTTGTGATGCACCTGGGACTAACCAGCGAGGACCAGGATGTCTTAAACACCATCATAAAAAACTGCTCACCCCGCTTTTTCTCCCTGGGTTTGCCTGGCTTCTCTATGCTGGTGGGGGACTTTATCACTGCTGCTGCCAGGGTCCTCAGTACAGACATGTTGGCGGCACCCCGTTCAGAAGCTCTCACTCTCCTTGGTTCCCTTGTCTGCTTCCCAAATACCTACCAGGAGATCCCTCTGCTGCAGTCAGTGCCAGAAGTGAGTGATGTTGTCACGGGAGCGGAAGACGTCAAGCATTACCTCATAAATATTTTACTGAAGAATGCTACCGAGGAACCAAATGAATGTGCAAGATGCATCGCCATTTGCTCCCTCGGGGTCTGGATCTGTGAAGAGCTTGCACAGAGTGCCAGCCATCCTCAGGTGAAGGATGCCATCAATGTGATAGGTGTAACTTTGAAGTTTCCTAACAAGATCGTGGCTCAGGTAGCCTGTGATGTTCTTCAGTTGTTGGTTTCCTACTGGGAAAAGCTGCAGATGTTTGAAACTGCTCTACCCCGCAAAATGGCAGAAATTCTTGTGGCCACAATTGCGTTCCTTTTACCAAGTGCAGAGTACTCGTCAGTGGAAACAGATAAAAAGTTTATTGTGTCCTTGCTCCTTTGTCTCTTGGACTGGTGCATGGCGCTGCCCGTGAGTGCCCTCCTCCACCCTGTGTCCACAGCAGTTCTAGAGGAGCTGCACCCATCCCGGGCCCCCTTGCTGGATTATATCTACAGGGTTCTGCACTGCTGTGTCTGTGGCTCCAGCACATACACACAGCAAAGTCACTATACTCTGACCTTGGCTGACCTGTCATCCACGGATTATGACCCCTTCCTACCTCTGGCAAACGTGAGGAACTCCGAGCCAATCCAGTATCATTCATCAGCAGACCTGGGGAACCTGCTGACCGTGGAAGAGGAAAAGAAGAGAAGAAGTGTGGAATTGATCCCCCTCACTGCACGAATGGTCATGGCCCACCTAGTGAACCACCTAGGCCACTATCCACTGAGTGGGGGTCCTGCTGTGCTGCACAGCCTGGTCAGTGAGAACCATGACAATGCCCATGTGGAAGGAACTGAGCTGTCCTCGGAGGTGTTCAGGAGCCCAAACCTGCAGCTCTTCGTATTTAATGATAGCACCCTCATCTCCTATCTTCAGACACCAGCAGAAGGACCAGCTGGAGGGACTTCAGGGGGTTCCCTCTCAGATGTGAGAGTCATTGTGAGGGATATCTCAGGGAAGTACTCTTGGGATGGCAAGGTTTTATATGGACCTCTGGAAGGCCGTTTGGCACCCAATGGAAGGAACCCCTCATTTCAGATTTCTGGCTGGCATCATCACACATGTGGACCTCAGAAAGATTTGTTTAACGGTGAGGAGGGAGATGATGTGCTTGACAAGTTACTTGAAAACATTGGCCATACAAGCCCCGAATGCCTTTTACCATCACAACTAAATCTAAATGAGCCTTCCCCAACCCCATGTGCAATGAACTGGGACCAAGAGAAGGCAATCATGGAGGTCATCCTGCGCCAGAGCGCACAGGAAGATGAGTATGTGCAGAGGTGTAACTCGGATTCTTCAGTAACGGTCACCAGCCAAGGGCAGCCCTCACCCGTGGAGCCCCGGGGACCCTTTTATTTCTGCAGGTTGTTGCTTGATGACTTGGGAATGAATTCCTGGGACAGAAGGAAGAATTTTCATTTGTTGAAGAAAAATTCAAAATTATTGAGAGAGCTAAAGAATCTGGACTCGCGCCAGTGCCGCGAGACCCATAAGATTGCAGTGTTTTACATTGCTGAAGGGCAAGAAGACAAGTGTTCCATTCTAGCCAATGAAAGAGGAAGCCAAGCATATGAAGACTTTGTTGCTGGTCTTGGATGGGAGGTGGATCTCTCAACCCACTGTGGGTTTATGGGTGGTCTTCAGCGCAATGGCAGCACGGGACAGACAGCCCCTTACTATGCTACCTCGACCGTGGAAGTAATTTTCCACGTTTCCACTCGGATGCCATCAGATTCAGATGATTCTCTCACCAAAAAGCTCCGTCACCTGGGGAATGATGAGGTCCACATCGTCTGGTCTGAACACTCCAGGGACTACCGCAGGGGTATTATCCCAACAGCCTTTGGAGACGTTTCCATCATTATTTACCCAATGAAGAATCATATGTTCTTTATCACGATAACGAAGAAGCCTGAGGTTCCATTCTTTGGGCCCCTGTTCGATGGAGCGATCGTGAGTGGGAAGCTGCTGCCAAGCCTTATCTGTGCCACATGCATCAATGCCAGCAGAGCGGTGAAGTGCCTCATCCCACTCTATCAGAGCTTCTACGAAGAGCGAGCTCTGTATCTGGAAGCAATAATTCAAAACCACCGGGAAGTCATGACATTTGAGGATTTCGCTGCTCAAGTCTTTTCTCCCTCTCCCAGCTACTCTGTCAGTGGAACGGAT	Pass
124	A3KGV1	ODFP2_MOUSE	10090	MSASSSGGSPRFPSCGKNGVTSLTQKKVLRTPCGAPSVTVTKSHKRGMKGDTVNVRRSVRVKTKVPWMPPGKSSARHVGCKWENPPHCLEITPPSSEKLVSVMRLSDLSTEDDDSGHCKMNRYDKKIDSLMNAVGCLKSEVKMQKGERQMAKRFLEERKEELEEVAHELAETEHENTVLRHNIERIKEEKDFTMLQKKHLQQEKECLMSKLVEAEMDGAAAAKQVMALKDTIGKLKTEKQMTCTDINTLTRQKELLLQKLSTFEETNRTLRDLLREQHCKEDSERLMEQQGTLLKRLAEADSEKARLLLLLQDKDKEVEELLQEIQCEKAQAKTASELSKSMESMRGHLQAQLRCKEAENSRLCMQIKNLERSGNQHKAEVEAIMEQLKELKQKGDRDKETLKKAIRAQKERAEKSEEYAEQLHVQLADKDLYVAEALSTLESWRSRYNQVVKDKGDLELEIIVLNDRVTDLVNQQQSLEEKMREDRDSLVERLHRQTAEYSAFKLENERLKASFAPMEDKLNQAHLEVQQLKASVKNYEGMIDNYKSQVMKTRLEADEVAAQLERCDKENKMLKDEMNKEIEAARRQFQSQLADLQQLPDILKITEAKLAECQDQLQGYERKNIDLTAIISDLRSRIEHQGDKLEMAREKHQASQKENKQLSQKVDELERKLEATSAQNVEFLQVIAKREEAIHQAQLRLEEKTRECGSLARQLESAIEDARRQVEQTKEQALSKERAAQSKILDLETQLSRTKTELGQLRRTRDDADRRYQSRLQDLKDRLEQSESTNRSMQNYVQFLKASYANVFGDAPYTSSYLTSSPIRSRSPPA	2	29780983	29820670	FALSE	CM000995.3	GRCm39	ENSMUSG00000026790	ENSMUST00000113765	ENSMUSP00000109394	ENSMUSE00000420311,ENSMUSE00001245696,ENSMUSE00001236305,ENSMUSE00001218549,ENSMUSE00001246182,ENSMUSE00001254218,ENSMUSE00001248177,ENSMUSE00001309667,ENSMUSE00001269630,ENSMUSE00001241215,ENSMUSE00001306123,ENSMUSE00001260621,ENSMUSE00001250712,ENSMUSE00001289279,ENSMUSE00001255844,ENSMUSE00001267499,ENSMUSE00001224441,ENSMUSE00001242502,ENSMUSE00001224788,ENSMUSE00001236441	1,11,42,84,141,194,238,282,306,330,369,431,467,513,550,585,638,671,726,768	11,41,83,140,194,237,281,305,329,368,430,467,512,549,584,637,671,725,767,830	29780983,29782198,29783456,29791089,29792193,29793333,29793988,29802581,29804243,29804406,29804746,29805220,29807622,29810787,29811016,29812225,29813551,29815952,29816716,29820482	29781014,29782288,29783581,29791259,29792353,29793462,29794119,29802652,29804314,29804522,29804931,29805329,29807757,29810897,29811120,29812383,29813651,29816114,29816841,29820670	cccgcgctcccggggctggctcgaccgggcaccgtccccgagtctaggcgcgctccttcctgcgtccgaacccggcccgccccgctcctcgttgggcgcgggcccttcctcctcccgctaacgggcgggccggccgcctccgtcctctccgggccatcggcagcgctctttccctcctctgctgtcctcgggcagggctgcgcccttctatgggcagaaccccgtcccctcttgcccgctggtgggtggccgtgcgccccatcctccccggaggccacccctgctctctgcggactgggccgcagcagttacatgcgctcggggtgggcaggcctccggggaccctccagaccagctccagggatgtgggtgatccaggagcggtctggctctccatgccgccccgcctaggccgccgctccaccccttccatctattggttctccctggtagctattctgccgggaacgccccttcacctaggagacagttgcccaggcactgtcccgaagatccctccagctccctgtgcgggttcccgcccctggggggcccacttggggcctagcagttctcaccttcttcgcactccaggcagccctcaggtttaaaccctagtagccgtcggcccgctattcttcccgggtggggtctgggcatgctggtcgttgtcctcctttcagtgacgtggcccctcactgtcctgccgcgccctccacctgcctcctggcggcgcactcggcaccccgcaggtcgctcagcctctcctgtctccctccctccccactttggcaggacagttgctgtgcgacttggacagtagaggagcgcctcccaagttttcatccaactgccacccccaaagcttccaccctcctcccctcagagagaggacgtttgatgcccggcccctgagattctcattggccagcccctctgggtccccctgagcagagcctgccgacccaattgcccatctttgcggctttgatgcttaaccATGTCTGCCTCATCCTCAGGCGGCTCCCCCAGgtacagccaatgtggggggcgcctttgcagtagggcagggaaaggtggtcagggctccccaggccaggctcaatggaaacttttttttagtttcccaggtactgaaagtctggacccaaaacacttgaaagtgactttgaaaggggaggagtaaagactcccctcccccgcctacagcttactagtagcaaacaagatcactcttaatgctttgagttcagcttggcttcagactcactaggtagtcaaggttgtgcttgaattcccgattctcctttctccacgtcccatgtggtggcttaaaagcgtttcccaccatggcacctctaaactagtgttaaagtgagcagagatattataagtaagtagaaggggggaaaacttgaggttctactttgaacagtcttcttccgagtggccgtccggctcgctcagtagttgtttgtgagccgagcagagtgcagaccatggtgctgttgctttaggtttcagtcttccccctgaagagctggtgaggtcggcagaaggctatctgggaactgtgaggaggcagtgggctaggttagctttaaccattgcagaccgttctcccccagccgggactctggctggactgctggtctggagcacagtattggctgttttgcacttgtcgtattgggctgcatatgtacaagcaaggctctggtgtgggcagtgagtggaccacgttgggaagtggggtcttcgtatgcttcagcaagggtgtgagccttccttttacaagctggtgtcccagtgactttgctcctgagctgcatgttttaggttaacctgtcactgaacgcttccccagaggagcttggggactgtaacccttgttgagactggtgccttggcagcttttttttgggtcacctgattggagatgacaggtaggctttcagcacaaggtcacaatacatgtgatgcgatggcaggtttaaaaggccagccatgcagacagcctacacctggtatcaccctcctgctgagcacaccatgcgcgccttgtgctcatctacagagagccaggggactcaagactgctgctccaagctgccgacgcaatagccaccacatgcagtgtgccatttcccaagagctgagaaacaggagaaccttggctttctgctcataatctggttcttgtgcccgggtgcagGTTTCCATCGTGTGGGAAGAACGGAGTAACGAGTCTCACACAGAAAAAAGTCTTGAGAACACCTTGTGGCGCACCCAGTGTAACTGTTACGgtaggtgaccctcacaacggtaccatcagaactgcttctgcaagcctttgctagggactgcccaggtgctctgtatggagctgggaagcatggcctgcttgctgatgaaggaaggagtcaggtgtgaggaggttgtcttgatagccttccagggacatcccaacatctttagaacagatattttaaaaagaaaaaaaaaaagaaataaaagcatgagagagaggtgggatgggggctgccggcgggcaaggctgttcctggggtccagctctgctcacgttttctctggagtctctacactctcctcacacttggcatccccactggcctcctctgtgccctagtgccttgcttgcatgtggcctgcatgcatctgcaccttaaccattttgagtgtttcccacactaactcgcatgtctggttggaagatacagctttgcagccgacctgcactaagtccaaggcggagctgcccagtccgtctggcttgggtggagctgcagctctgaggaccctgcttgtgcttttagagaaccttgtcctgagcggacctggaggccttcagctgagacctctgcagagtcagcctgagtgtcacgccagccgtgcttcctgcctgcatgccagtagttggtagctgtcctgctcacttggtggctgagcgttcaggtgtccccagaagcctctgagctctgttttcatgcctagtttactcatccacagatccatcttttttgtgttgccctcccctgcctgccagaagtgaaccatgaaggaccgatcttcaactccccccttacatgttcacgtggatgagaacactcctgtccacgtccacataaaaaaactcccgaaaccgtcagcagccagcagccaggtaggagcatggcagcggggcgaggtcatggctgcagatcctgtctcccagcccagtctcctcccactgctgactccaaaggtttgggagacacatttttttctggaggtcagttgcctggttagaaggtaggcctttggttcccagcagcagcagcagcagcagcagcagcagcagcagcagtagcagtaacattactcagaagaggcccctctgcaaaggtggcatatgccacctgagtgacactgggcagctgggcctggagatgactctagttttgtccccacagAAATCTCATAAGCGCGGAATGAAAGGGGACACCGTGAATGTACGGCGGAGTGTCCGGGTGAAAACCAAGGTACCTTGGATGCCCCCTGGAAAATCATCTGCCCGGCATGTGGGATGCAAGTGGGAGgtaggctcagtcttgttcaggctgctcttcttggactggtcagtcagattctagcaggcctcagacttggtatgattgcagagattccagtgagcctcattgactgggtgcctttgtaaaccctgtaacttatggcaccacttagcctcttgcagctttgctgggtggtagatcctgctgttccactgtagacatgaaacagctgggagctgacatgcccggagtcttacagagagagcagcagaactggagttaggacgctgtctcattttggagactgaactcagcctctgctttgcacatagatttacatgtctgtcatagtatctgaagtataattaacatggaggatgtttacgtgtgcatgtgtacataaaccaacctataaaatagccaagaaaatgttgctggccatatagatgatgcaagcatttatccacactgctttggaacaaatggagtatcttcagtattaatacccaagatactgtgtcttatgctatatcttaacagtgtttatccatgtacctgctcaatcactcaccaactcatccacccactcatccatccatccatccatccattcacccactcatccatctgtccatccatccacctccagccttaataagccatccatataatgaatcacacacggtacatttcttgggcttgccccgcattgtcagcacgggttctagctacaagcctgccaagacatgttctttgtcaggtgtggtggcacacgcctttaatcctagcactcgggaggcagaggcaggcagatttttgagttcaaggccagcctggtctacaaagtgagttccaggacagccagggctacacagagaaaccatctcaaaaaaacatctcaaaaaaaaaaaaaaaaaaaagaagctaaaatagttttcaattctgttctgaacaaactccttccttaatcagtagaagtaaagacttcaaaataatgcttcggtgtgttgccaacacctttaattccagcacacgacacttgggaggcacaagcaagcaggtggctctctgagttcaaagccagcctggtctactcagcaaattccaggccagccagggttaacatggcgatatcttgactcatacaaaacaaaacttgcttagcctgctcttttagagtcagtctttttcttatagttgctactctgaaaacgagaaacccccaagatggatgtaattgtgacattcataatcatccatggatttgcagttcattcccagggaacctgggtacgctccgaagtgcacggaacgcgttatgagcagtataaagcacaggaagatgggcatctccgcccgggggtgtagctgacttgagtgtatgcttagcaaggccttgggttggttcagtgccctatattgcttgccttcctgaaaggcactgggtcctcaaaagaaggctgaaataaaaatgctcccttaatattattttattacctcagtagtaaccattgaaaagtaaaatttctgagcatggttgtacacttcttgaattctagcagtcaggaggcagaggtaggagaatccctgtgggtgtgaggccaccctggtctacaaagtaagtccaggatagccagggcttgttacacagagaaaccatgtctcaaaaaaccaactgaccaaccaaccaaaagaaaaaaaaaacatttgaaacatcatggtgaatgcctataatcccagcttttgggaggttgaagcaggaggattgctaagaattagaggccagctagaacttagtgaggctttgtttcgaaatcaaaaataaagaaattggaacacaaatagcaaggcatcactcatttttattgaatgggaaggagtttagagaggtgctcaggggttaagatcactgactgtctttgcagaagacctgggttcgatcccagcacccatatgtcgcctcatgtccctactcaagctatactgctttctctcatgtgacaccctcatctggcctttgcatgtatgaggcacacacatgttgcacagacatacaagcaggcaaaacatgcatgcacataaactaaaaatcagtaaatcatttaggcagtggtgttgtgagcctttaatcccagcactcgggaggtagagtcaggtggatctcagagcttgaggccagcctggtctacagagcaagttccaggatagccaagaccacagagaaaccctgcttctaaataagtaaataaacaaataactaaatttttttttaaagatttatttattgattatatgtaagtacactgtagctgtcttcagacactccagaagagggagtcagatctcgttacggatggttgtgagccaccatgtggttgctggaatttgaactctggaccttcggaagagcagtcggtgctcttacccactgagccatctctccagcccaaataactaaatttttaaaaaattaaaaaaaaaaaaattttagaacagaaagagggtaaaagattacaattatcccatgtcaccaggcacactgataacaagtttttgagacattgttgctgttgagacagggtctcaggtagcttaggctggcttcaaatttgctatttagttgaggatgtaccacttgtgtgcctcatgtccatggaggcctgtaaagggcatcagctttcctggcaccggagttacagatggtgcctgtaacctggtagatggtaatgtgctagcttgtgagctgcatgtggtgctggcatcaatctggtccctcaggaagagcagccagtgtgcttaaccagggaactgttgctccagccccagtgtttatttctatatatgtattaagcagctagtgctcttaagcacagaaccatcactctagcctcagggtttatttttatatatgcatttgtgggagtggactttaaatcgggtgccctaggttctcagaggctttgcattgtcctggactcggacaatggctgttgctccgaatcagctgaacatgggtactgacaactgaatgccagttctctacaagaacaggttaccttcttcatgctgagctgtctctcttactccatcagatcttttcaagttttactttctgagacagggtctttttgattatccctggttggcttaaaactcactgtgtacctcatactggcctcacattcagagatctgcctgcctctgttgagacccctggcatttaccatcatccctgacctcccagcacccccctccttttttttgagacaaggtctttattattaggtagttctctcactgtcctgaaattcacagtgtagaccatgctggccttgaattcccagagctctacctaccctctgcttcaagagtgctgaggtaaatgcctgtgccaccacacctagctcctgccctttttaaaaattaaaaagatgtatgtctagcaactgagcctacatctctagcctatttctagatagcttaaaaatcacatatatttatttgtatgtgcaggtacatgcaggtcagagagtaacttggttctgccctttaacttactgtgtagagtttggctgtatttgcatagaagccatgtgtctgaacttatgtgcatgcacagctaattcacaagtgctaggagggtctgtaagctgtggtgagtgcggcttacctcccagcatggcatatgtttccttttgttttctgagacagccccatgttgtcccagctggtcttgaagtctctgtagagctgagactggcctagaactgatctttctgtctccacatccaagttgctaggattccgggcaccagccagcacacccagcttccatctctgctatgctttactatactatatatttagcttttgctcctgaggattgaatccgggtttttactactgttttatttttctgttgtgttcaaattctgtttatttaattattttgagatgtctcactatgcagctctaattggcctggcattctttataaagaccagctggttttctactcagcaatcacctgccatgcctggcaaagttcctgttaacaagcatcatatattatactacgtttcctttgtttgttttgctttttgagaaaggatctcaatgtagtctaggctctcctggaactcactatgtcagtcccctgcatctgcctgctgagtgctggagttgaaggtgtgtgccacatgcctagcatgcatcatattttatgaaaaataactttctagctgggcagaagtgactcacactgttaaccccagtacttgagaggcagaggcaggcggatctctgagtttgaggtcagcctggtctacagagtgagttctgagacagtcaagactacagagagaaagaaacttttttttttccttttccttttttcttatttttttccagagttgaggaccaaacccagggcctttcgcttgctaggcaagcgctctaccattgagctaaatccccaactccagaaactgtttcataaaacaaaaaacaaaacaaacccccaaaagcgtgaagaggcttgtgcctattgtagaggttcaggtctgtaatccaagcactgaggaggccatggcaaggagatggctctgaatgaggccagctcaggctccaagacactgtgtcagaagaaaaaggatcaaagcatgtgaggcattgtcgctcacagctgtgctgttggcacacagaagtatgaggcaggaggattgctggcacacagaagtatgaggcaggtggattgtcagaagcttgagtccattctgggctacacagtaaagtcaggccagcctggatccacccacttgccttgtctgccaaatggtgggttatacctataatccctgtaatctttgcactggatagtctgggctcctgcatgagatcttatttagaaaaacaaacaaggtcttactcccagcacttgggagacagaggtaggtagatcagagtttgaggccagcctggtctatagagccaggaattctagaagccagggctccccagagaaaccctgtctcaaaaaaccaaaccaaaacaaagggtggggtaggccggcaacaagatgctctctgtgtaaaagaacctgcagcagcctggtctgatcctgagtttagtccttgggacccatgtggttgaaggagagagatgttgctgtgagtggctggtgagatggctcagtgggtaaagctgtagtctgatcattcaagtctggtgacctgagctaaattcctataaatcatggaggggtaaatatcaagacccagcctcaaaaagttttcctctgacctgcatgtgtacaccatggcatgcacaagtataaatacattcacacacacacacacacacacacacacacacacacacacacacaacttagaaaaagagagatgctgtggaagtgaacccttttttttgctgtaggttgctgggagaaatagtccttgcccccttgcttggaagcttaatcccagagatttcctgaggtgtcttgttcaagctcttccctggagttcaaactgcagctgtttttcctgctttgtcttgggtcggcctctgtcccctttctggtgatgcctacaaaggcatgctttacattttaattttgactcatgctttacattttaagcaaaagggcaaggtcctacagttgggatagaggtagaaatacagaccagaggccactatagttcctgagggcactttatttatttatttatttcagatttttttattttatgtgtatgggtgctttgtttgcaatgtatgtataagcatgtgtggtcacacaggtcagcagagagcatcagctcccctggatcagatggttgtgagctaccatattgatgctggaaattggacatcatctactgctcttgcaaaggcactaggttcaatgaccagaattgcagttccagggccatgcagtgcccatggagctaaggaaagaaatcagatctcctagaactggagttacagacagttgtgaggcatcctttttttttctttaaagatttatttatttaatatatatgggtacaccacaccgatgctgtcttcagacacaccagaagagggcatcagatcccattacagatggttgtgagctaccatgtggttgctgggaattgaactcaggacctctggaagaaaagtcagtgcccctaacccccgtgccatctctccaacccaaggcacattttccttaggactgtataagctgtttctgtaacttttttttttgtttttgcagtgctaggggttaaaacacttccttcgatgagttcttgctatgttgctcaggctgggctaaatctataggctcaagttttgatcctcctgcctcaaattttgcagtaactgtgactaaagatgtagtgttaatatttattttattttgtttctgagacagggtctcatgaagttagggctgatcttgaacttgctctatagtggaggataaccttgaatttatatgatcctcctgtctccacctctcaagtgctgggattccaggtgtgtgccaccactcccagctgcttacttcgtgctagggattgaacccagggccatgtgtatgataggtcctgagctatagcccccgctctttatccttcctgtctaatttggcatatatatgtttattcatggctggcttggaactcactgtgtggaccaagctggccttgaattcacagagatgcacctgcctctgcctcctcagtggttggattacagagtatatatgtgagtgtgtgcatatatttaagggaaaccaggagagagcatcaggttccctggaatggacttataggtagcgggagccacctgatgtcctgggagcagatttggtcctctgcaaaattcagtacacactcttaactgccaagccgttactctcttaagttttatttgataggtattttgccctagtatatgtaaggcactgtatgtgtgtcttggaacgtagaagagataatgtcacatctcttcacattttggaaacggtttctctgtgtagccctgactgttctgggactctatagaccaggctggccttgaattcacagatcctgagtgctgggattaaaaaggcatggccaccacttgcaccaccatgtgtttgtttgtttctttttctcttttttaaaaggttgagtgtctttatgttgcctgatctgatcttgaactcctcttccagaagtctcagcctccccagtagctgggactattcaggcacacagcacacaaacctagccttctttataacttaacattctaacccatgcctttttcaatgttagaaattcttcaaaaccatcatttagacttgggcaggtaatgtttccttcaggagggtctagagtggttgattcctgggcaggagctctgggttgccattgcagtgtgtcggctctgccagtcactttggcagtcagcaaaactccacagagcaaataagtacacttccgtccgaggcttggccttagcagcttatctatctttcactcctttgcatcagAATCCACCTCATTGCCTGGAGATCACACCACCATCTTCAGAAAAGCTGGTCTCGGTGATGCGATTAAGTGACCTTTCTACAGAAGACGACGATTCAGGTCACTGTAAAATGAACCGTTACGATAAGAAGATTGACAGTCTAATGAACGCGGTCGGTTGTCTCAAATCTGAGgtgagggagctgctaggctgcatagctggtaccctgaggacaagcaggttgggctaaactggttagcctgtggatgcttccctcaggctgcctctgtgagccttcccagggcatctatttggagtggtcagcaggcagcttaagtttccaccatgctgggagccctctctgaatacttggcttttctggtactctcagtgggtggccagatttggttctggtgttagcccttgtttgtttgttgtgtgaggcatcatctcactatgtagcgctggtggcctcagagttgagctgtcctctagtgcctactgggggctgcagttttaggagtgtgccgctccctggcttagtgcttccttccacccagatacagtgtctgtaaaacagagagcacagcctgtgctactgagaaaagctgaacaggagtagaggagacaaaggaaatctctcttcacacgtggcagggatacttgtggggagggagatgggaatggagctggaaacagccaacacgtagaccccgacttggaagcagggagtgctggcattaaaagccaggtcctgactgctaaggtacctgcgtctttttaactctccactctactggaggttctaagacctggcaaaaggccctcttaccccatagccactgtactttttttgtgacatctttcctcctgtggcatgccaactgcactactgttgctgcctggccccaccctggctggcacgcatcacgctttgtattcaggttcttcatgtatgcctggaggaggaggacaggcaatgtttgtgtggctgtttactgggacaatgtccagaagctcccaaacacagagccctatcactttccttagtagggttacatgtagcaatggatcttcagggacaagccatctttttggcttccctttcctgtatcccctttccaagGTCAAGATGCAGAAAGGTGAACGCCAAATGGCCAAAAGGTTCCTGGAGGAGAGGAAGGAAGAGCTGGAGGAGGTGGCACACGAGCTTGCAGAGACGGAGCATGAGAACACGGTGCTCAGACACAACATCGAGCGTATCAAGGAGGAGAAGGACTTCACCATgtaagggaccaggcggagtcacaccttcctgctggcccagagccctggaagcaaagtgaagacagtggcgggaggcaactctagtagtgcctgtggggagccagcacagcatatggctgtccctcgagggaaagaaggtcccagtggtggtggtgtgagtagtagacagagaactcctttaaacgggctgttggggaaacaggactgtggggttaggcaggcattggaagaagaaatgtggagaacattttgtggggagacccagggtagacatcatttatcctgagcagtaggatgtgggtcacggctggctgcagagggtgaaagctgccacagagattgcagggcttggagtgtcggcatgagtttatatatacacacttgtaaggatagagtccacagcctgaacgtagcatgcttggtgctctacctctcagccacacacaccccacccccccaggctggttggtaacaccttgaggatgtggggaacatttaaaagctgagccgtgattaggcaccgtcgtatatgttgtagacaaagtaacaggtcgtaggtccagcaggattgggaattcaagcccaatccttcagacatagcaagttcccaatccagccatgggtattagaaacccagactcaaacggccagagcaactgatgagaaggggtgagtgagctcaagaccatggaggtggtcctgatagtcaaggccataggtcatgccgtgggaccccttggtagagcttttgctctcatcctgaagcaggtatgtctctgggccctcatccttccagaaggctacctgggtaagaagggctgtctgttcctcttcctcattgtttctcggcaggaaacatttctcagtgtttcttgagggagtctctcaggccattgtgaggtggacatcagagctctgggtgggctgggccctactggctctcaggattcctgttttttttttttttttttggccccagGCTTCAAAAGAAACACCTCCAGCAGGAGAAGGAATGCCTCATGTCCAAACTAGTGGAGGCTGAAATGGATGGAGCAGCTGCTGCCAAGCAGGTCATGGCCTTGAAGGATACCATCGGGAAGCTGAAAACCgtaggtggagccgatggatgggtggggtgggggtgggggtgggggctttacgaagtcatcagactgactttatgacatctccaggctgggggagggcacacctaactgctcagccccaaccttcccccacactctcacttcttgggccttggtcccttgaagatgacctctgttgatcagggcatctaaggagaccaaatcatgggccacttgggatcacagtgagtcaaggcatgtggttgattcctgcaagtgtcagccaccaaatattgccatctctcttgcctcctgcaggaagcctgcccttaccacactcatttacatggaactctccatccccctctccaccctccccttcctcacacgcatttcaggacccctgtccttgaccactgtgcttcagtgcctctagtcttggcttcctggcacctccacctcttgaagcactctgcctgtctcccctgttgtgtaacataggtggggcttgcctccccctgcactgtgtaacataagcttctcctccagGAGAAACAGATGACTTGCACCGACATCAACACCTTAACAAGGCAGAAGGAACTTCTCCTGCAGAAGCTGAGTACCTTTGAGGAGACCAATCGCACCCTCCGAGATCTGTTGAGGGAACAGCACTGCAAAGAGgtgagcatctgacctggggtcctttgaaaggaccagggagggactcagggcctgggataggcaccgtttggtactgtcacagctggtctggaagcagaaggaacagagcagtctcagaaggcacttggaggagtcgggcggggggggggggggggttatcccagacctaaagtttcttcccttcctctctttctctctcctccctcctctctctcccttgaatattgaatgttgtagcctaagctgacttcaagctcatggtcttcctatgagctcatggtcagctttcaaaatgctggagttgagtgggagccaccacatctcctcagactgccttttatgttaggtagaaaagtgagtcatggctggtgtccacaaattaaattgtttcacctgattttctagttccacatgtacactattcaagtatagtggattgtgcatgttatgtcagccttagagtctgagggacatctggaagtttgaagtccatttgggctatatagtgaagctgtcttctaaataaacattttaaaagggcagagagaaattagaggggacaaaacgctggggatagtgctcagtgttggagccttgcctctcacacacaggtctctaggttaaatccctcgcaccacagaaacctaggtattgtgtgcacgcatgtatatggtgcatatatatcatgacaaatatggagatcagggaataattttgtggagttggttctcctaccttatgtgacttctgggaatcaaagtcaggttgctatgcttccatagtgagtggaggcctctctattacattctgagaagggaagggtctcaggcagccccagcttggctggagcttaatctctagctgaggacaagcttgaactctaggtccctgtgtgtgcctcccagggggccccccacctacccacctgactctgtcctgtgtgcaccttccaagtgacctacttctggctttgatttcccttgacctctgtatcctgagtggcaggactaaaggtgtgtgcccccactccccgccctgaagccctgactctgagagaataggagagtgacgataaggcaggagtagtccttttcgggggaggtaagtgtctcgtttatggctggcctgggactcaaggctgtgatgctacgcatgcttctcgagtgctggggtcccaagcctgagctgtcatccctggcttcagcgtgctgttctgtgatggataggtggactttatggattcaagataattcgatagaagacatgcattgcacatttgggacaacacttagaagctactaactttttttttttttttttggtagtttgttactaaccagtcattatgttgtgtggtcggtcttttgaacttattattttgtagttgcaaaaaatttttttaaagatttacactgtgtgtgtgtgtgtgtatgtgtgtgtgtgtgtgtgtgtgtgtgtgtgtaagcatgaattcttgaatgcagtgcctgcagaggtggagttacaggcagtttgtgagctgctattgggtggtgggaactgaactcaggtcctccgagtagcaagagtagtttgcactcttatctactgagccatttttccagccctgtagctgaaggtttgaatccttgcccattgtcttatgagctgtacctcctggctcctcttgtgtttgagtcttgcagcgtctgtgtatgaatgaggtgatactgcctttgtctgtctgtgccttccttgtttactgcttgtgttccttgggttcagctatgctctgcacaaatggcacacacaccctacccctaatgctcacagagtaataatgggcgtcccgttgtacattgtatccatacttgttcatcagtggctttccagtagagttggttcttgggattatgagtactgctcggttagcagacatttgtatttccatgattctggggattgaggaagggttgcatgctgagttacatccccagcccccaaacatccttgaaaagtgacagtatcagatagtttctgtttgtctcatacatgcacattcacacacagaggcacacataataactaataaaaaaatggtatactccctgcccagctttaaatgtcaagtccttgtgtctccatttgtgatgatcttctcattaaagggaaactacatttttgtttttattttcttttatgtgtgtgcatatttgcctgcatgtgtctgtacatcatgctggttggaacaagggtcgcattctacagcctgtggccttagatccacaaatccccctgcttcagcctctgatgtgctaggttaggtgtcagtcatcgtgtcctcctgatactttcatggcgttacctttccttagggcctaatagggtttccttgctgtgttctcactgggagggatctcttctgttggtggacccttgacttgtcagtcttgtattcatgtctgtcctcctgctggggttgagaatttctgaatgcgtggcaacacaggcctgggagggagaggtagagagttgtgaaattcttgcccagcctgtgatacgcagtaatttccatgctacataatgagatcctgcctcagataaatagattataaataggtagatattctaggatatttttatattaatgttgttagttatagccaaattcttctctaaattagtaacacttgtttaatttctggcttggtgatctcaggtaggtaattcatacctcagtatctccataaaatgagaggacaaacatcttccacttgggattgtgcaaagatgagagagtttatgactgacagctgacagactgacatcctgatgtccttcctgccatgtgacacgtgcctgctaaattgtagctgctgtcctgagaagggtgtagcactttcagaaagcctttctatagccattttgatttctttctcttttgtggtgaacagggaaaggttttgtgttgttttaaagatttgtttaatgtatgtgattaaactgtcgctgtcgtcagacacaccagaaaagggcatcagatcagtgatagagggttgggttttgctttgagatgggtcttgtgtaggacttagctcttcaattctcttttttttgttggttttttttttcaagacagggtttctctgtgtagccctggctgtcatggaactcactctgtagagcaggctggcctcaaactcagaaatccacttgcctctgcctcccgagtgctgggattaaagacgtgcaccaccacgcctggcttcaattttctttttcgagtgtgtgtgtatacatcgcatgtatgcctggttcctacaaaggctaggtgaaggcatccgatctcctggagttgaagttaagggcagtttagagcttctatatgggttctggaaaccatgcactgcccagcaagtgttgaaaacgtgtgcttcatgagcgagccatctttccagctcctgacctcgatggtttttaaagatttactatttttaagtatgtatgtgtgtgtgcctctgtgtgtgtgtgtgtgtgtgtgtgtgtgtgtgtgtgtgtgtgtgtgtgaggttgtgtgtagaggggtggggtggctgcagtatcctaagagtccaggggcctaggatcccctggaactagaataaagttgcgagctgccacctgggggctgggaatcaggttcaggtcctcagaaaatcagcaagcactcaggctctgagccacttctctagcccttggtttttaatttttcatgcctgccttcactgtctgattgttaggattacaggcatgcataccaggcttagttttctcctttcaggacttaacctctctctctctcaccctggagtctgtcgcctatgggataagcatgctcagcaacattgagttcttaacttaaagcatgcaagttttgttctgtggggcaagtgcttagtgtttggaccccagctctgcctttgtagtcagagttcacttctgggcgccgctgccctttgcggtgctgtggccttaggttgcaccctcagctgtgaagtgagagaacgccacctggaatcagcaaggttcttagagtagagtgtttggggggctgcatctggcaggagagctgagtaccaggcctgaaggcagccgctacagcaggagggctgagtactgggcctgaaggcagcagctgcagcaggagggctgagtactgggcctgaaggcagcagctgcagcaggagggctgagtactgggcctgaaggcagcagctacagcaggagggctgagtactgggcctgaaggcagcagctgcagcaggagggctgagtactgggcctgaaggcagcagctgcagcaggagggctgagtactgggcctgaaggcagcagctacagcaggagggctgagtaccaggcctgaaggcagcagctgcagcaggagggctgagtacaaggcctgaaggcagcagctgcagccttttctttttcccgtcctcttcctcttgaggaatgttctcacagtgtagcccagactgcaccaagggctccatcctcctatgggagcttcccgggtgctcagtgcatgcctagcccattcctcggtccttagcacatggtatctggggacctgggaaattagagggaacaggagtttgagcctcctgcaagggatgctctgtctaggtgacaagaaacagactggtggggaggggcagttacagagatgcaactgttgggagcttggtcaggggaagcagaaagtcatcagaggacatcagatgatgtcagtgtctaagatgcagagcccccgggattggggaagtgtaaattagaacagaacacctcaactcctgtgggaaccatgtgagttgctgcacccctcttcttggcatcaccccaagagaccacaccccctgccagcagtatctgttgcctcattgtctgcatgtctaaatccaagaacagtcagtcttactgcccagactgcccaggtgttgatgtaatggaagattatagacagtgggcccgggagttagcttgccatttaagtgtgaaggtgtgaattcaaatgctcacaacttatgtaaaagctggtggggagggctggtgtctgcagtccaccggggagacagatgtagagaaggagaagcctggtaacttgagaaccaatgagtttgagtcttaaggtaagagatgaggcttaacagccttcttcttcccatgtccctttcacaccaaggcgaatcagacctctcagagacccactttattcagttctgtacatatggggacatcggcccaagcccagcccaccttagcatgtatcactctgtggagaataaagcaccctgtgtacacagccaggaaaaaaaaaaaaaaaaaaaagagatgaggaaaaacattgaaggttgtcttcttcttcttcttctttttttttttttttaaagatttatttatttatttattatatgtaagtacactgtagctgtcttcagacattccagaagagggagtcagatctcattatggatggttgtgagccaccatgtggttgctgggatttgaactccggaccttcggaagagcagtcgggtgctcttacccactgagccatctcaccagcccttcttcttttaaatatttaaatatttatttattatatgtaagtacactgtagctgtcttacggatggttgtgagccaccatgtggttgctgggatttgaactcaggacctttggagaagcagttggtgctcttaacctctgagccatctcaccagccccctgaaggttgtcttctaatctctgcacacatgaatgacatgcataccctgcattcacacacatgaatgtgcacatacatatccatgtccatttgtgtacaaatgtgcttgtgcagaaagatgagagacagaagggtttatcttgctgtagaagtcaggtgggagcacgggcttgtaagtcccagcaccctgggagacgggaggagggttgtaaggatctctcagcctgcatagaaaaaaccaacagtaaagctagtggctagagaggcgactcagtagggaagactatttgttgctcttgcagagaactagcatttgattcccagcattcaggtctggctggccattcctacagcctataattccagtttgaaggcatccagcacccccttctggcctctgtgggcacctgcaggcttgatatgtgcatacatacacagaaataaaagtagtcttttaaaaccatgggaggtttattgacaaggagaagttaaaatgctgtggctgggcacacatctcacttcagtgtgtgtctagcctgtaataagtcctaagttcaattcccagtaccagggaaagaaaattaaagcagtgtcaggtcagccacagaatgagttagtggttgccaagggttagctgcaacagacgctgacaggaccagggtttctttgtggagacgaaaacagtgctgattgcagtttctgtgagtatattaaatgtcactgctgtgtgcctaacaagtaaagtggcaggttttatgttacatattttaccacccttcaacaaggttcccagccagcggtggtggcacacgcctttaatcccagcactcgggaggcagaggcagaggcaggcggatttctgagttcgaggccagcctggtctacagagtgagctccaggacagccagagctacacagagaaaccctgtctcaaaaaaccaaaaaaaaaaagaaaaagaaagaaagatagatagatcaggctgaaaggctggcatggtggcatgtgctgagtaatcgcagctctcgggctgagacagaaagatcaaggtgttcaaggccagaatgaactacacagtgtgtcccaggcaagcctgggctacagagtgagaaagtgtctcaaacaaaacaaaaaaatcaaaacaaaaaaacccaaaaatcaaaatcataaatgacataaatgataccattctttaaaaatcccatgggctggtgagatggctcagtgggtaagagcacccgactgctcttccgaaggtccagagttcaaatcccagcaaccacatggtggctcacaaccatctgtaacgagatctggcgccctcttctggagtgtctgaagacagctaaagtgtacttacatataataaaaataaataaataaataaataagagtttaaaaaaaaaaatcccatgttagtcccttactgctcccttgtggaaagataagtgtagaagaatctaaatgtaatggcagtgcggggctggagagtgctcgattagcacggtggctgatcttccagaggatctgtttggttcccagtacccacatggtggcttacaaccatctgatgccctcttctggtctctatggacactatatgcatgtgatgcccatacatgcatgcaggccaaacgttcatgtacataaaaaataaataaaataaagggccgtagtagtggctcggtgacttcaagcacatattcttgcagaggacctgggttcaggtctcagcatccacatggtggttcacaaccatctgtaacaatggcttaatgggatctgatgctgtcttttgacctccatgggcaccagacaagcatttggtacatatacctgtatgcaggttaagtagtcatatgcattgcggatggagaggtggctcagtggtggagcgtcctatcctagctgctcttccagggcttttgggtttagttcccagcatagacatgttcactcacaagggatccgatgtcctcttctgccctctgtgggcactgtacacatgtggtacacaaatgtacaaataggcaaaacacccatgtacatatgagaggggaaatctaatttttcaaaaaaacattaaaagtaaaatgagccaggtgctgtggcaaatgactttaatcccagttctcgggaggccaaagctagcctggtctacagaacgagttccaggacagccagtgctgcacagagaaaccctgcctcaaaaaaccaaaagaagagagaaaaaggtaaaatgaaacaatttaaatgtaatgcttagaaaagggtcgggagggctgactgtcaaacttttagctttaggttgaaatctggaaggtggttgtgggcatgtgtattgaacttttattaacattcatgactttatgttgggtatgactttggctgggttggtatatatttagtatggttagaaatatagtttggcggggctggagagatggcttagtagttatgtgctttgactgctcttccaaaggtcctgagcacccaggtcacccagcaaccacatggcaactcacaagtctttggttctgtcttttggtgttcagagtatatgtagacaaaagtacccaaatacataacattcctaaatgtatgtatgtatgtatgtatgtatgtacatttatctagagaaaagaaaagaatgagtgagatctagtactctgtatttatttaaatctttttttttaattctaaccatgctgaagGATTCCGAGAGACTAATGGAGCAACAAGGTACATTACTGAAGCGTCTGGCAGAGGCAGACTCAGAGAAAGCGgtaattacagcaccctgcccacagtggtgggttaggtgtccgagggctggagatggcggatagagagcagggctgggacccctgttctggcattttctctggatagtattttgtgatctataaaatgggttgacatgcgctgtgctgcttactcccctagacattcctagatagctgctcactggagggagggttcaaggcaaaaagtgagactccagtgtgaaaggtcattagttctctgacccgttaaacttcccagcagtcaaagagtaacacactgccaggtgtggtagtgaatgcctctaatctcagcactcaggaggatctctgtgtgtgaggccactctaatctacaaagtgaaccccaagacagccagggatacagaatagggagagagagaccctgtctcaaaaaggaaaaaaaaaaaaagtacatgggactggtgagatggctcagtgggtaagagcactgactgctctcccaaaggtcctgagttcaaatcccagcacccacatggtggctcacaaccatccgtaatgagatctgacatcctcttctggtacgtctgaagacagctacggtgtacctgagagagcgaagtggaccagggcaagtgaggctgatcggagtgagcagaggtcctaaaaaaaattcaattcccaacaaccacatgaaggctcacaaccatctgtacagctacagtgcacccatatacataaaataaataaataaataaataaataaataaataaataaataaataaagatagtacataccttttttgcttcacaaccctcatttcgggatctttcccaaggcttacatgttccatggaacttgtagctgttcaagatgttagttcatgagggcaagatacaaatggggaagtcttatggccacataatttagcaagcagttggctgacctgaacttaaagttcaccaggcaacttaatcccaagactttgggaagcactggtatttcttggctttatattactctgagagggaaggacatagaggggaaggccatgctggctgacttgtaaccactgtggaaaatagcagtctgtgtgtgcctgtccccagccaccagctgtggagttgtcagagtccttggcttaatgaactgtctctggtaaggcaagagaggggagaggctgagggtttgaggaaagagtgggagttgagatgtcctgacgtcgcgtctaccacactccagcctggaagatggagagagccatgatgcagctttggatccatcagcaatttcagacattcggaaggtgtaatcagattgtgggcttttgtcaaatgtgacttctgtagattatacaacaaaatgcatttaagcctcaatttgcaagatgtgtagttatggctgggcaggagtgtcttaggaattctttgagatttgtgctttttttgtattttccagtcaacattcctttaaaaaaaaaccctgaggattatatattcattgcttttaaaaaattaatataggttaaatacttcctacattggccagtgggtttctgtgttgagtggccaggtccctctgactagaggcatctctatgttttctcccagCGCCTGCTGTTACTACTGCAAGACAAGGACAAGGAGGTGGAAGAACTCCTCCAGGAGATACAATGTGAAAAGgtactgtgcccagcaccgccctaggaggagccacccgcccacttagccgtgttgtgctcggcccgctctagcactttctctgtctcccaagGCTCAAGCAAAGACAGCGTCTGAGCTTTCCAAGTCCATGGAGTCCATGCGGGGGCATTTGCAGGCACAGCTTCGCTGCAAAGAGGCTGAGAACAGTCGCCTGTGCATGCAGATCAAGgtgcttgctggctcccctgggtggggtgggaagaggctgttactaccttgggtttctcatgacttcctgagggacgtcatcaggctcccaaggtggctgctctgttgaatcacttgggtatctgacagttttaaaggctctccatgttctaagagacccagagggcccatggctctggtctgtcccaggagtctgagttgtaccttcctcattctcctcccagAACTTAGAGCGCAGTGGGAACCAGCATAAGGCGGAAGTAGAGGCCATCATGGAGCAGCTAAAGGAACTGAAGCAGAAGGGAGACCGAGACAAAGAGACCCTAAAGAAGGCCATCCGAGCCCAGAAAGAGCGAGCCGAGAAGAGTGAGGAGTATGCCGAGCAGCTGCATGTGCAACTGGCCGACAAGgtaacagctgggccctgcccagcttctccctgaggaggagcctcgttatgtagggggagctggaaggggtgtggctggggaaacgttggtgatggaaaggctaagactatccagcacatcctcttgaaggaaggatctgcccgcaggatgtgatgtgatatcgcatgcctgggcgctttctgcaccattcctagtatctatcctctcacctggagagaggcagcagagggagacagtgtgatctgagtgttgataccaggctgacaagctgctgtcctgtgttcccagGACCTTTATGTTGCTGAAGCTTTATCTACTCTGGAGTCTTGGAGGAGCCGTTACAACCAGGTTGTGAAGGACAAAGGAGATCTTGAGTTGGAGATTATCGTCCTAAATGAgtatgtctttgtgttcagagagaagactgagtgaggggagggcttgaggggtgtggtaccctgaggaggtcccaatgctcaggagggccttgtgctctccttaggttggagttgtaaactgggctaaggtgtaggtggccctggcccttcctctgggcttctacttcatttgcctagcatgtgagaggccctggtctccatcccctaaactgcaaacaaccataaggacgctcaaggggagaagcttctccaccacagaggcccaaggctggccatggcacacagttgttatgcttgtcccagtgcactctgcattgcctgcccagaggcttcctgccaacaggtcaaagtgaaggcaggcaggccgaggcagccagggcttccagggttgggtgactgaccttgaccactttgccactggtgaatgtcactgaccacctgctgtcctcagccacggctgtttgttccttcactgtgagagtgtacatggaacaactctcatctgccagcctgggtgccagctctgggatgcagctggaggaagacaggtgtattacccgtcccgagctccatgccagctctgggggctacaggatgcatgggcttctttctttggccaaggagataggctaccagggagcttgcaagcctccttcccgcttaaggaaaacttccctggaggaagtgttcatgttacatgcaaaccagttcaccatgcacagcctgaaaacctgccctgtactgggtgctgttctcaagggagtgcttagtgggcaaagagaggagagggaaggggtaggagggtgcatggaacagatgagggttaagaagtaacatcctcactcaggagggcagtctgtacagaggctctctataagcatcacctgtcaacaagaaagcctatgtccaatgagctgaggcagcaaatagggcgtgggacactggtaagaagagaggactctgggaaatagtgagaggcgcaagagattcacctggagatggacataagccagcaggtacctgaagttaggagagaataaagaggagattcaccctggacttgagacatgaagctgaggagaggttactaatgatgtagaagatagagactggtttgaatatgttaactaagttaagagctagtcggggagtgagccagagcttatggcctaggcatttattaataaagagtgtcagagacatcattttcggggaggggtaggaaagaggagaaactcatttatattttacaggagtctgagagggctttaaagggtgggtaacgtcgccaggtgaggtgctgcacaccggctccgcccagtcagtgcttcactctgggtttgctgaatcctgagtgaaccctctgagaacacagctggggtcacagctcagtggaacacttggctagaatgtagaagctctgctttgtatcccctgagctgcaaaaccccaagtgattataataattttaaagcctccaagcagcccagcaatggtggcttaaccttaactctcagcactagagaggcagaggcaggtggagctctgagtttgaggccagcttggtctacctagcaagtttcaggtcagcaaggactacacagagaaaccttgtctcaaaaacaaagaataacactccccccaaacaaaccaaaccaaacctaaaacctaactcagcaagcaaacaaagccctcctagagcacagagcgtgcacaggttgtggtggtggtggttgaggtggaagagcacctgagccttggaactccagagagaccatgcacggtgcattgacctcactggcaaccctgctgagcggcagcaaggaagcgggagtgggcaggaagcagttccccttggctccctcatgtcacgtgagcatagtcgctgatcagatgtgcacacataggaacatggctgtggggacaaaagccacacgtgcccagtgccttggggtgaggactacctgagcagcccttactgaatgtatcctaacactgagagggtgggaggcatgtcaggtggtgctgaaggctgggagggtgatgagaatgggctcactctagtcagcctggctaaatggtagacagcgtccagagaaggtgtcaactggatcactttttaagagacgttacatggaaatgggccactggtgtgggacggtggcatggcttcgtggtgaggagactggggaacagctaggcagcatgccctgaggtgaaaatggcctttggtggggtggacttcgtcccttagcaagatccaggaactgatcctgtctgctgaccttccagCCGGGTGACAGATCTTGTAAACCAACAACAAAGCTTGGAGGAGAAGATGCGGGAAGACCGGGACAGCTTGGTAGAGAGGCTGCACCGGCAGACGGCTGAGTACTCTGCATTCAAGCTAGAGAACGAGAGGCTCAAGgtctgcatgcactgggaactgggaggccaagggcaggcggcctcagcggtcgtggatgaacagggcttcttcagaggcctggccacacgctgataagatgggagtgccctgttgctgggcagtctggcacagtctcagtgcagcctcacactagctacagggccgctggcatctagtcagtccattgctgtatggaaagacgagtgctgctgggaatgtggtgactcacatgaatgcttacatatgcatttagtgagcaggaccaagttgactttggccctaaccatggctctctaggaggaccattgggtacttcacacattctcatttggcttttcaaatgtgtgctgattggttttggtcaataaggcaattggggtggggtatagctcacttgtagagtgcttgaccagcaggacttgaggccctggctttgatccctaaccctccaaagataaagaaaccaaggtttgagccagccagtggtggtgcacgcctttaatcccagcactcgggaggcagaggcaggcggatttctgagttcgaggccagcttgggctacagagtgagttctaggacagccagggctataccgagaaaccctgtctggaaaaaacaaaaaaaaacacacacaaaaaagcaaggttgagagagtcatgcaggatttaagttttgcacagaatcgaggctgaggctgagaatgactctgcagacccagctgcttactgctgtctgagtactgggtgtggtggaagaaattatgacatggaaaagtatacaaatccttaaatttttataatagtgaacaaattttcagtcactttgaaagttacgaggaccccgtatcccacccctgaggaagcagctgctgactgtgccatcacaggtccatcgatgtggcatgggtgtcattgatacttctagaggccatgcagtgatgggtggcacagtgtgtacagtgtactcctcagtgctgtaggtgggcgctgtgagctggctcctctagcctttgttctcctggtactgggcatttgcctccttcctctggtgctgtggacatggctgggtgcacagaggtggttgtactcggaacagaattgccaggtcatcctagttcaaccatagcagatgttagcaagtgcaaaggagttgtacacattgtttccacccgggacactcagggtcagcgcatgctattgccagtctttggtccttttactgctttggtggtacagtatctttgctgtactgcattttcagacacattgaaaataacttctggctggagagatggctcagtggttaagagcattgactcagaggtcctgagttcaaatcccagcaaccatctgtaacaagacctgattccctctcctggtgtctgatgacagctacagtgcacttacatagaataaataaatctttaaataaaacaaaaaaagaaagaaaagaaatgaacttccaaggagacaagagaaatacaagctgaaggctagcatgggaaagctacatatatatatatttattagttatgtatgtatataaatatgtgtatacacagagagagagagagagaaagaatttcaggtgaatttaggatacacagagatgaccccatctcaaacaatattaacaacctcggaatccaatacttagggattatagcctggtgtatctgtgttcagtttacactgtgccattgaaagtatggttagaaatatatccccttaagtggtcagatatattcataggaaaaatttaaaacatcacagaaagccaggcgtggtggcacacgtctttaatcccaacactcgggaggtagagacaggtggatttctgagttcgaggccagcctggtctacagagtgagttccaggacagccagggatacacagagaaactctgtctcgaaaaaccaaaaaaaaaaaaaaaaaaaacaaaacaaaacaaaacaaaaaacaaaaaaatcacagaagctaggggagtctctcaggagtagggaagcacttgacatgtgctaaggtaccagacataggtctcttgtcatagtgagtgttggtgacagccaagcgcactgactccacccagctgacgctcctaagcttcctttctctgtctgtggtgctgctccccatctctctctctctctctccctccctccctccctccctccctccctctctccccctttctctgtgatgctgaggtcggaggccagggccttgtgcatgctaggccagcactgtaccatgagtctgagctccaaccctttcttctctctaggccagtgtcttaagccttctctcttctccttccctctctacctctgccctcctttttcttatttattagcctcagacttgcaacattgagagctgggactgaacatgagccaccactcgcactgtctgtgtgtgtgtgtgtttgcacacatttatgtgcacacatacgtgtgtgttcatcttctcctgttccctacttatctatattgcaaatccatttatgtagcaggtacctatcttgagaggtgatggaatttaatatcttgaaaatacgtttacaacatattgttaattttaaaaagtatcttaactgttttgaaagcatcgtataatttgtttattcctgaagcaagttagagaagaatagctctgtggccaactcttaaggcttggtcatgtgatccatgggtttgatattcattttctttctagcatgctaggcaagtgcattaccacatggctgcaccaagctgtctttttcctttagagactgtatattgcctttggaatgagaaatttgtcattaactctgtccacatttgggggtcatatttggagacttactcactgatgaatatattctgtatgtgtgtgtgtgtataaaatttatgtatatatgtatataacatatgtatgtatgcatgcatgtatgtatgttctttgctggctcctagaagtacactgagggtcaggaggccctgatcttgagccttcatctacgttgctcacaagccctcccttctttagGCTAGCTTTGCCCCTATGGAGGACAAGCTCAACCAGGCTCACTTGGAGGTTCAGCAGCTGAAGGCGTCAGTGAAGAACTACGAGGGGATGATAGACAACTACAAGAGCCAGgtagacgccatgggcagcctggtcccctgctcgttggctcacagctaggtctttcgaggataagatgggaagggggggttctgccaagagcatccactgtggttttgttgttccctagGTGATGAAAACAAGATTGGAGGCTGATGAAGTGGCTGCACAGCTAGAGCGCTGCGACAAAGAGAACAAGATGCTTAAAGACGAGATGAACAAAGAGATCGAGGCGgtactgtccccttctgtgctctcctcactgcctggacccttttcctgcctgatttggctcacaagagcaattgatttctctctgactcccaccccacccaatttttctttgtttgttgtcccctccctggctctttctctatactgtctttctagttccattttccccttgtggtttgaaaaaaaaatttaaaaagcccctttggccaggtggactcagatctacatggtgggcaggcaggcagttggatgcccatttttttctgcctgaactctgtttttgtagcatctataaatgtgcctagcatcccctctggaaggatttttctcttcagagctgttggctggttggggtgtagtaattgtcttaatgattcccttgagccgtctgagttgggctcagccagcagttactggagcagctcacttctgcctctggtcccagccttaaagcttaaggatgcagcagggccagctatttctaatcctccctgatctttgtatcatcatggctgccttcctaggggctttggagtcatctcagcctgtaatcctgccttttaaaccagactttgagcctcgtacccttattgtcctttgtgggtttgttttttgttttttaattgtccctttttaatttaatttaatttaatttaatttttttaaaaaaagactttattttatatgtgagtatactgctgtcttcagccacacaccagaagagagaatctgatcccattacagatggctgtgagccaccatgtggttgctgggatttgaactcaggacctctggaagagcagtcagtgctctaaccactgggccatctctccagctcctaaattgtccttttttcttattgttcaaataaagtgactgcagagagccctcaggatggtgctgaaatgtggtgtcaccactgatattttctgactaaatgaatggctactgcaagtgtcccagggtgtaggctcagtgtgccctgccaagatcagcctgctctgcctccgggggagcagcccgactcctgccagtgggactgggtcagccatgctgtgttctcagttgggatcttaccaatgctgggcttcttttcctgcctcagGCCCGTCGGCAGTTCCAGTCACAGCTGGCTGACCTACAACAGCTGCCTGACATCCTCAAGATCACGGAGGCCAAGCTGGCTGAGTGCCAAGACCAGCTGCAGGGCTACGAGAGGAAGAACATCGACCTCACAGCCATCATTTCAGACCTGCGCAGCCGGgtaagggactggcagaagggatcccacgaactggcccgagcaggggcccgcttaccgagatgagctgcacgccccccaagggaggaccacttcctttttcttggctgccgatttctgaaaggagtgagctatcatcagtgctgtgaaataaaagtctggtgtgccaaaccctgcgtgttgcacaaagtgattatagcttatagactcgccactgccctgctatggccggccacgctctgcctgcttctgccttgcatatcctgccgccgtcctccgacctacagccacagagaggacacgcagaagatctgtggcacccaccgcttgtccactgttccatttttctcaagctttaactgcctctcc	ATGTCTGCCTCATCCTCAGGCGGCTCCCCCAGGTTTCCATCGTGTGGGAAGAACGGAGTAACGAGTCTCACACAGAAAAAAGTCTTGAGAACACCTTGTGGCGCACCCAGTGTAACTGTTACGAAATCTCATAAGCGCGGAATGAAAGGGGACACCGTGAATGTACGGCGGAGTGTCCGGGTGAAAACCAAGGTACCTTGGATGCCCCCTGGAAAATCATCTGCCCGGCATGTGGGATGCAAGTGGGAGAATCCACCTCATTGCCTGGAGATCACACCACCATCTTCAGAAAAGCTGGTCTCGGTGATGCGATTAAGTGACCTTTCTACAGAAGACGACGATTCAGGTCACTGTAAAATGAACCGTTACGATAAGAAGATTGACAGTCTAATGAACGCGGTCGGTTGTCTCAAATCTGAGGTCAAGATGCAGAAAGGTGAACGCCAAATGGCCAAAAGGTTCCTGGAGGAGAGGAAGGAAGAGCTGGAGGAGGTGGCACACGAGCTTGCAGAGACGGAGCATGAGAACACGGTGCTCAGACACAACATCGAGCGTATCAAGGAGGAGAAGGACTTCACCATGCTTCAAAAGAAACACCTCCAGCAGGAGAAGGAATGCCTCATGTCCAAACTAGTGGAGGCTGAAATGGATGGAGCAGCTGCTGCCAAGCAGGTCATGGCCTTGAAGGATACCATCGGGAAGCTGAAAACCGAGAAACAGATGACTTGCACCGACATCAACACCTTAACAAGGCAGAAGGAACTTCTCCTGCAGAAGCTGAGTACCTTTGAGGAGACCAATCGCACCCTCCGAGATCTGTTGAGGGAACAGCACTGCAAAGAGGATTCCGAGAGACTAATGGAGCAACAAGGTACATTACTGAAGCGTCTGGCAGAGGCAGACTCAGAGAAAGCGCGCCTGCTGTTACTACTGCAAGACAAGGACAAGGAGGTGGAAGAACTCCTCCAGGAGATACAATGTGAAAAGGCTCAAGCAAAGACAGCGTCTGAGCTTTCCAAGTCCATGGAGTCCATGCGGGGGCATTTGCAGGCACAGCTTCGCTGCAAAGAGGCTGAGAACAGTCGCCTGTGCATGCAGATCAAGAACTTAGAGCGCAGTGGGAACCAGCATAAGGCGGAAGTAGAGGCCATCATGGAGCAGCTAAAGGAACTGAAGCAGAAGGGAGACCGAGACAAAGAGACCCTAAAGAAGGCCATCCGAGCCCAGAAAGAGCGAGCCGAGAAGAGTGAGGAGTATGCCGAGCAGCTGCATGTGCAACTGGCCGACAAGGACCTTTATGTTGCTGAAGCTTTATCTACTCTGGAGTCTTGGAGGAGCCGTTACAACCAGGTTGTGAAGGACAAAGGAGATCTTGAGTTGGAGATTATCGTCCTAAATGACCGGGTGACAGATCTTGTAAACCAACAACAAAGCTTGGAGGAGAAGATGCGGGAAGACCGGGACAGCTTGGTAGAGAGGCTGCACCGGCAGACGGCTGAGTACTCTGCATTCAAGCTAGAGAACGAGAGGCTCAAGGCTAGCTTTGCCCCTATGGAGGACAAGCTCAACCAGGCTCACTTGGAGGTTCAGCAGCTGAAGGCGTCAGTGAAGAACTACGAGGGGATGATAGACAACTACAAGAGCCAGGTGATGAAAACAAGATTGGAGGCTGATGAAGTGGCTGCACAGCTAGAGCGCTGCGACAAAGAGAACAAGATGCTTAAAGACGAGATGAACAAAGAGATCGAGGCGGCCCGTCGGCAGTTCCAGTCACAGCTGGCTGACCTACAACAGCTGCCTGACATCCTCAAGATCACGGAGGCCAAGCTGGCTGAGTGCCAAGACCAGCTGCAGGGCTACGAGAGGAAGAACATCGACCTCACAGCCATCATTTCAGACCTGCGCAGCCGGATCGAACATCAGGGGGACAAGCTGGAGATGGCGAGAGAGAAACATCAGGCTTCCCAGAAGGAAAATAAACAGCTGAGTCAGAAGGTGGATGAACTTGAGAGGAAACTGGAGGCTACCAGCGCCCAGAATGTCGAGTTCCTACAGGTGATTGCCAAGAGGGAGGAGGCAATCCACCAGGCTCAGCTGCGGTTGGAGGAGAAAACGAGGGAGTGTGGGTCATTGGCGAGGCAGTTGGAGAGTGCCATTGAAGATGCCAGGCGACAGGTGGAGCAAACCAAGGAACAGGCACTCTCCAAGGAACGAGCAGCCCAGAGCAAAATCCTGGACCTTGAGACTCAGCTGAGCAGGACCAAGACAGAACTTGGCCAGCTGCGGCGGACTCGTGATGATGCGGATCGCAGATACCAGAGCCGCCTGCAGGATCTGAAAGATCGCCTGGAGCAGTCTGAGAGTACCAACCGCAGCATGCAGAATTATGTCCAATTCCTCAAGGCCTCTTATGCAAATGTGTTTGGGGATGCTCCCTATACATCCTCCTACCTGACGAGCTCACCCATCCGCTCCCGATCGCCCCCTGCC	Pass
125	A4Q9E5	TTLL3_MOUSE	10090	MQGVSSALLLSAGQLGPGAAWYRQEGSSECSWLRRSQPSELRTNFSSRWPWPRNSESRRSERLQWPGPASAKPEVASCGDSRRDYSSLPARHLSSARESSMPGALGTVNPQPVRTLVPPTLDEPLPDALRPPDDSLLLWRGLTKGPNHMGRLRNAKIHVERAVKQKKIFMIHGRYPVIRCLLRQRGWVEKKMVHPPGTALPAPQKDLDSSMLGDSDATEDEDEEENEMFRESQLLDLDGFLEFDDLDGIHALMSRMVRNETPYLIWTTRRDVLDCRFLSKDQMINHYARAGSFTTKVGLCLNLRNLPWFDEADADSFFPRCYRLGAEDDKKAFIEDFWLTAARNVLKLVVKLEEKSQSISIQAREEEAPEDTQPKKQEKKLVTVSSDFVDEALSACQEHLSSIAHKDIDKDPNSPLYLSPDDWSQFLQRYYQIVHEGAELRYLEVQVQRCEDILQQLQNVVPQLDMEGDRNIWIVKPGAKSRGRGIMCMNRLDEMLKLVDCNPMLMKDGKWIVQKYIERPLLIFGTKFDLRQWFLVTDWNPLTVWFYRDSYIRFSTQPFSLKNLDNSVHLCNNSIQRHLEASCHRHPMLPPDNMWSSQRFQAHLQEVDAPKAWSSVIVPGMKAAVIHALQTSQDNVQCRKASFELYGADFVFGEDFQPWLIEINASPTMAPSTAVTARLCAGVQADTLRVVIDRRLDRSCDTGAFELIYKQPAVEVPQYVGIRLLVEGSTIKKPVPVGHRRTGVRSSLPHLLTQQGSGESKDSGSPTHRSASRKNARAESLEHTEKPEPAAVASVSGKGKKAPFHFPSLHSKAWLPSPRVHRPQGRVLRLQHDQLVGSKALSTTGKALMTLPTAKVLMSFPPHPDLKLAPSMLKPGKVGFELCCTTWRVVLSGGIGEEGHRQRAAPRPSSAPGKGLSSTEPCSKTET	6	113369458	113391200	FALSE	CM000999.3	GRCm39	ENSMUSG00000030276	ENSMUST00000032414	ENSMUSP00000032414	ENSMUSE00001369297,ENSMUSE00001266684,ENSMUSE00001258854,ENSMUSE00001296067,ENSMUSE00001204712,ENSMUSE00001301538,ENSMUSE00001300281,ENSMUSE00001280155,ENSMUSE00001303468,ENSMUSE00001220414,ENSMUSE00001311744,ENSMUSE00001309536,ENSMUSE00001366916	1,134,165,221,254,297,335,370,435,485,566,712,802	134,164,221,253,296,335,370,435,485,566,711,802,927	113369458,113370064,113371653,113371959,113374891,113375731,113376628,113378263,113382260,113384137,113385866,113389750,113390824	113369857,113370155,113371821,113372056,113375019,113375845,113376732,113378458,113382408,113384380,113386301,113390020,113391200	ggctttattatttatccccaaagactttacgccacctgcagccaggcctgcaaggcttatctgctgcccttaccaggtccaagcctcaccagctgcctttaatttctccaagaaagattcccagcctctagttggcatgatggtacacacctttaatcccagtagagacaggcaaatctctctacagactgagttcctggacagatgagactacagagagatcttgttttgaaaactaaaaagaaaaagatccttcgccactatggggcagttgctgagactctataaacattcactgctagaatgtgcttccatctctttccttggtggttcctatcgcctttgcatttctgccttcagcttaactgagaggatatgcctgactaccttaccttcaagaagacctttcccagtttcagctcactgcttttcccctgtgcttaaaccaacaccttttcttttcttttcttttcttttcttttcgagacagggtttccctgtatagccttggctgtcctggaacttactttgtagaccaggctggcctcgaactcagaaatccacctgcctctgcctcccaagtgctgggattaaaggcgtgcaccaccaccgcccgactttttatttcttttgctggctttctccacactctgtaagctctgtgagattggggtccacttgacagcccttaccccggagcctcagtgtgtgagccaaagcacagataaggagctctgatggtttgcccgagtgcttggttcttccatcctcagtgcctggcaaatcaagagtatgtggcaagtaaggtccagagccaagatcactacgaaaaaaaccttattcgacttccctaaggccaccacgcagctatcgaggcctccacagagtctgattgtgcctgggcaacagtctcctaggagacgggaaacaagaggacggggcccgagagggcgccagggctgaggcgcactgtggggcactgcgagctggctaaaggcgcATGCAGGGTGTCAGCTCGGCGCTTCTCCTGAGCGCGGGGCAGCTGGGGCCCGGGGCCGCCTGGTACCGCCAGGAGGGCAGCTCCGAGTGTAGCTGGCTCCGGAGGTCGCAGCCATCCGAGCTCCGCACCAATTTCTCGTCCCGCTGGCCCTGGCCGCGCAACTCCGAGTCCCGGCGGTCTGAGAGGCTACAATGGCCTGGTCCCGCCTCCGCCAAGCCGGAGGTGGCGAGCTGTGGCGACAGCCGTCGGGATTACAGCTCATTGCCTGCGCGCCACCTAAGCAGCGCTCGCGAGTCGTCCATGCCCGGTGCTCTGGGCACTGTGAACCCCCAACCCGTCCGCACCCTGGTCCCCCCGACCCTGGATGAGCCCCTTCCTGATGCCCTACGGCCGCCTGATGgtgaggcgcagagtggcccaccacccctgacaccctatcggcttcaggcagaggccgcgagggtggaagggatggggaatctgcaatgcattggaggttgggcgtctggatatagggtggggacaagggagggcgggcacctgaagtcagagaagtccctgggccaagcctctagctttgtgttcctgctctgcatctctctgcagATTCCCTACTCCTCTGGCGAGGACTCACCAAGGGACCTAACCACATGGGCCGACTCAGAAACGCCAAAATCCACGTAGAGAGAGCCGTCAAGgttggaggggatggagtggtggtggtggtggtggtggcggcggctacacttactagtttgtcatatccttaaaaaataaatccataaaagacaaacacccacacacccctctgcatttgtatgcttctgtaagtgacccccacctccatcctcagcctttcctcagagccatagtcttggctgaattgtcactactcggggatcttctccctatctccctcagcccctttccctgccttctatcccattcccactgagaaattactatcatcttctaccctggtgcccagccaagtccttgaaaccattaaactgctttctcctattggaatatttattaccttgtgttacaaatgggccccacatcccacccctggctgaatggctggctggctggccacactggtttcccttgcttgctccttggtctctgcctcttaagattttccagatgttcatgatcccctgggtccctctccacaggcctctctccttgagcttgggagtccaaggtcacactatgccctgtactactctttttttgcctccaaccccctctgctctccaaccctggagatccagccatcggttggatgtctcaacccagacagcatgcaaccagaaatccattcttccagtctcttccatccatcagcagacttatccaacatccacacctccaaaattagtctcaggactagcacctcctccccagtgttcagggttcccccttcattctgactcctgcagtccttcagaccatggcagccttctgagcccctggggctgcccccctcctgcatggattctctatacagttgcgtgcaaacttcccaagtctctacttacttcctcccttatcctgctgtctctttcctcttacataagatgtgaggccaaatgtttgggtccctggggccctccacagtccagtcacactccctgtaatcttgggagctcttattttttcagacttcactctccttggcctctcagttccttctgacttcctgctcgccttgggaccttggcacatgccacctcactctgcttgaactgccgtttgctcggctctgcgttcaatggctcgctcccagtttgccttgaccatgtattcctctggaagctgggagtagcagtattagaatgtatgcttaacatgtacaaggccctggtctcagttcccagcaccaaaacagaaaggaagacatctctgctctgtcccttgactagggtgtgatcttggagaaaatgtttagcctctgtgtgcccccagcatgtaatgaaaatgcaaactgttcctagtggtgcatgtaactgcttcccacataacaggtgctcaggaactataagctatgtgtgtttctttttctctttgtttataagctgcctcctactgggataccaaaattccctgaaggcagacatcctgtctggttcaccattgcctcccaatatgtctgatgctgaagcaagttactgcctctcaccttacagCAGAAGAAGATCTTTATGATTCATGGCCGATACCCAGTGATCCGGTGTCTCTTGCGTCAGAGGGGCTGGGTAGAGAAGAAGATGGTGCATCCCCCAGGCACAGCCCTGCCAGCACCCCAGAAGGATCTCGATAGCTCCATGCTGGGTGATAGCGATGCCACGGAGGATGgtgagtaggtcccttcttatccacgagctgtccttcttagtccctctcctttgcttcccactggtccagggttgagaccttaaagggctgtggggcatagacacagttcctccaccagtcatccttcacgtccgcagAGGATGAGGAAGAGAACGAAATGTTTCGGGAGTCGCAGCTGTTGGACTTGGATGGTTTCCTGGAATTTGATGACCTAGATGGGATACATGCTTTGATGgtgaggactctgggggtcagtaagtagaagacgggggttgatggcgggaagcttctactcagaaaaagaacatctagttgagtgctcttccttctctggaccccagcttccagtcttgagaaaacagactgcttctctaatggttggctacctctgggactcagataggatgaactcatccttaaggtggcactgacggtgttccccaccaagtacagactactctgcttatctctatcctttgcccttggcaaatgaaggctgtaagaagtggctttaaaagccacaagacaagcagaggtgacatacatccttcaataaagggcaggcctgagttcaggctccagaacccatgtaacacaccccatgtggtggtggtgtagagcttgcagtttcagtgctggggaggcagacactggcagacccctacagctcgctggccagcccacagagtgccctgcataagctccagcccagtgagagaccctttgcaaaaacaagatgggtcaagagtactggctgctcttccagagattcggttctcagcatccacatgatggctcacaactgtctataactccagttccaaggaatctgacaccctctcctggcctccccgggaactgcgtgaatttcatacacagacatacttgcaggcaagccgcatgcctgaaataaaaacaaatacactcttaaaaaccaatccaaaccaaagaaaaaagccaagatggatgggggatccaaggttgtattcaggcctacacatgcgcacacacacacacacacacacacacacacacacacacacacacactcattcctattcctatacacggaaataaccacataaccacttgagagatgctggtgagctagaaggtatggatggtgaggagaggctacttgatctctgagcttgaccccacccagactaagtgaactaaaggaaattgctatttctaagctgggccgaggtgtggtggcgcacacctttaatcccagcacttgggaggcagaggcagttagatttctaagtttgaggccagcctggcctctttcttgctatttctttttcttttcttttctcttagccaccctcagccccatttctctctgtgttacatgtgtatatgtgagtatgggcctgcccatgctgcagccacatgtggagggcagaggactctctccttccatcatggctgccgggcatcagtctaggtattaggtcttggccgcattatgtgctgagctagcgagctggctgcaatcattttctttctgtttctgtaataaaataccctgactaaagaaacgtggcatagaaagtttaactcctagttccaggttacagtcagccatcgcaaggtcccaggcaggtgttggtggtgtatatctttaatcacagcacttgagaggcaaagtccagcctggttcacagagcgaattccaggatgatcaggactacatacacagagaaagcttgtctaaaaaacaaatgaataaataatctttgttaaaaaaacaaaaaggcagcagggcggtggtggcacatgcctttaatcccagcacttgggaggcagaggcagatggatttctgaattcgaggccagcctggtctacagagtgagttccaggacagccagggctacaaagagaaaccctgtctcaaaaaacaaacaaacaaaaaagggcagggtcccactgtactgctgagttcaggctgaccttgaactcgaggtcgtccttcctcagcctcccaactgctgtagttacaggcaagcaccaccacacccattttgaatcttgttctctaagtgtcttctgagtcagttccttcattcctctaaggtggggttaatgcattccacaggtgacagcactgaaacacaggagtgacagaccccacaaatacccacagacctcagctcaccaagacacaatacaaattgccagcacacagccttttcctgtcaatttatttatttatttatttatttatttatttattatttattatttaaagacagggtttctctgtgtagctctggatgtcctggaactcactctgttgaccaggccagcctgatcctcagagccacaccttcctcttccttccaagtggcaggatcataggtgtgtgccatcacaccccatatgacacagcctttcttgacacaaagagatgatggcgcagtgtggtatactgtagtctagcacttggaaggctaaagcaggaatatcatgagttagaggctagcctgggctacctagtgagtttgaggcttccatggcctacatagcaagagcctgtctctaaaaataaagaacagagcctggctaataatcaaactgtgtccgagagttgtaaaaaggaggaaggatggaaaggttaggtctgtggagaacctttgtccatactgtgtgctcattggtcagagtcactgtccttcctttgggaaaaatcactgatggtctcagaacgaggcattgtggtgtgcagcttactcactgccttgggatcccaagccaagtggaggttggaaagatgggctgcaatcatttcctttctgtttctgtaataaaataccctgaccaaagaaacttggcatagaaagtttaactcctagttccaggttacagtcagccatcgcaaggtcccagcgttcatctgctcaccccacatatgctctggagcacatgacttctcatgaggtgttcagggatgggattgtccagaggacaccatggacacctcctctcctttctatgcagcagggcagggagaagcttccccccccagcctccctgtttccatctcctccccttctctccagTCCCGCATGGTTCGAAATGAGACCCCCTACCTCATCTGGACCACTCGGCGGGATGTGCTGGATTGTCGCTTCCTTTCCAAGGATCAGATGATAAACCATTATGCCCGTGCAGGCTCCTTCACCACAAAGgtaggcatcccagggagtccaggggaagccccggctcctgctggacttgtcagtcggagaagactcttcagagagaacgcagatgttcttaggttcacgtctagttctcagactccatctgacacatgttgccatgactgtgtgctcatttcccatggaatctgtcaggaacaaagggggcctggctttctggacagagcacatctgtctgctggctttattgagttttcctggggtttcttagttagcagctccacctctccaagcctccacttcctcatgtgagagttccagcacagcctggtgtctaaggttgtgctaaggaggaaagcattccccagcatttcctgtgtcagcagttctcaaccttggagtagcatcctgtgcattaggtcttcacattccgactcataacagtagcaaattacagttaggaagtggcaatgaacatgatttttatgttaggggtccaccacgacaccaactgtatataaaaggctgacgtgttaggaaggttgagagccactgaactataaaggcttcctgggtagcctggatgggaaagagtgggtagagggaccaggggccatcccagctgggcaaacctggcaatggaaatcaagtcaggcctagcaagtgggttcttccgtttccctgagtgtctggacactctgtgggtctcccccggtgcttcagcagctgtctccatagGTGGGCCTTTGTCTCAACCTCCGGAATCTGCCGTGGTTTGATGAGGCCGATGCTGACTCTTTCTTCCCACGATGCTACCGATTGGGGGCAGAGGATGACAAGAAAGCCTTCATAGgtaaggggactccaatcccaggcctggctccctcatgctgtctgtcccacaggggaaaagagcaagcctccccttgtggcctctgtaaccccagccctttcctcctaccaatgggtcttccattcataagccaaccttggcattcagagaagcctagggagccaggcttgtaccctgtagcgggttctagaggtgggtgggttggttctgtctggagtctagataagttgctggctggaccaggttctacaaaaggcaatgggtctctaaggcaaagtaagttcctgtttcaacatgggttctgagttcagaatttggatccagatcagatgacagcttttaaatcatgtcccaaacctgagatggaatttaggccatggtctgattctcaggttagaataagtatcagaaatggacaaagagggccatgtgtggtagtgatacctgtaatccccacagtggggagaagcagaggtcacaaatcagctttgagatcagcttgtcttcatagtgagttccaaggcagcttgaaactgcaagaccctgtcaaattaaatcaaatttaaaaagaaaagaagaaatgaaactggtccaggccactgctaaaggcaggctggtcacattgtgggtctgatgtttaatagacaggataggagtcaggtgctagagtgagacaggtagatgaggttctggatccaaatggggcaagtcatggtgaggttccagaaccaggagaggcctggagcctgggggctgagcagggtatccctgcctgggagcagAGGACTTCTGGCTGACAGCTGCCCGCAACGTCCTCAAGCTGGTGGTGAAGTTGGAAGAGAAGTCACAGTCCATCTCCATCCAGGCAAGAGAGGAAGAGGCCCCAGgtgagtgctctggttccctccactcccacaggtatgtgcgcagccatcctctcattccctcatctacatgtttaggacttatggccagactacagcctttgcctccagcgcttctgcccctcttcccatctgtgaacatcactcaccctgttcacccagccccctgtgtacccagccactgtcagttcattctcttagttgtcttccccaggctaacccctgcctgccccttcaattgcctaccatgttatttccgtctgtccactcccaccttcttcctgccctcactcaggtccatctaacccatcttcctgtctgcttgtccatcctctgtctaccacctatcatcctgaaatctacccttgaacttaccccacagctgtcatttgttaatggctcagccctttaataggtctgattgggcactttagagaggcaggctgagacctcatggccccatccctgcctgtgagaaccatttcatgatctctggggaggacgcacaggaacacagcaatgtacagatatcccccaagaacccctgtgcctgtacagaggggacacctgggaggggagggggcataggaatcctctacatgctggtccaacctgtatgttcccccccccctctggagtagtggggctccatggccaagggactctgggaaggaatgggcagctttactggaaggaaaaaagtccttgacccttctaaaggaactcccatatgcacttgattgctgtcatttgacctaggtagattaggtaccaaagactgttatgtgccagcacctgggccacaggggaccctctggggccagagaccctacacttgaacttctgtgtgctgagctcaagtatgggtcaggcagttgggcagttgggggcttggtcgcatgtcagtttttaaataggcaaaaaggctgagccaaggtcatgagctggcaccgggtcctctgagctagggttggtgcgtcctttcccgctgcgtgatccgttgcacatgtacatgagcactttggggcttgtgggctgtagatatccgctaggattctgcgagaggggatggatttcaggtacccagcggggtgtgggtcgctatgtcagatttggcttcacgtgtacctggattcacctaggtcaaggcttacaagcacactgtagggccaagatgtgtcagggagcccagggatatagagccacagtgggtgccagggtaggtgactctcaaacccttggcgccattcgcaccatcgcctcagcagagtgtgagatggcgccattcgcaccgacgcctcagcggtgtgcgaggtacaggcacagtggagggcgaggatgagatgctagggttgcaggggaatttagagcaggttcaggtgactgcggggcatgtcccagggtggctggggatcgagttccctctgggcctcaggtaagtgataggcttcaggtcagcaaagggcaatgaatggtgcgtgtcacatttcctgctttgaaatgggttgtttactggtccttctatccctacagAAGATACACAGCCCAAGAAACAGGAAAAGAAGCTAGTGACCGTGTCCTCAGACTTTGTCGATGAGGCTCTGAGTGCATGCCAGGAGCACCTTAGCAGCATAGCCCACAAAGACATTGACAAGGACCCCAACTCCCCGCTCTACCTCAGCCCCGATGATTGGTCCCAGTTCCTTCAGCGCTACTACCAAATAGTTCAgtaagtttcctacagggcagggctctgcgcatgagccagggttacagtcagacctttggaggaagatctaatgtagcccaagccctcccaccccgcccccttttctatcctggatgattctactcaggagccctcagaggctctcactgactatcagcgagaacagtccacttcttccacctcagcgtaggctcaagcttgggttgtcagtagacctaaattccagttcttttctttacatcccccgagctccatgactccggaaacatccctgagcttcccagacagactttttcaatagcttgtactgtgaggtcagctgaggcttgtgctgtccactcaaaataggaaccgtagacatttagatttgatcctgagaccatttaccactgcctgacacaggatgctaatccccataggaaggaagtagacatcacaagacaggggggttgtgctcaatcacatttggttttttttttttttttttttgttttgtttttcgagacggggtttctctgtgtagcccaggctgtcctggaactcactttgtagaccaggctggcctcgaactcagagatccgcctgcctctgcctcccaagtgctgggattaaaggcgtgcgccaccacgcccggcttcaatcacatttggaagacattggattaaacagtgaatttagcaagtttcctcgatgcagaattcagaatcttttagtgtgaacgagagggctgggaagaacatgggtgacgtttcactttgggcaaaggcgctttgagtagcagaaggcaggaggcgggggcaggatctggcagccagagaatgtggcaagcacttggtgttcctatcagtgtgccaggctccagagccaatgctctaggagggtcacggccctcgggtgggaggcctgcctgcagccagctaggtggaagcactaagggtctcaagtagggcggtgttaacggaatgaaacacattgaagggtctttggataaatgatggactcaggagacccacagctgcagcaaacaactaggatctttataaatagcagaagatgacagggttacctaggttaccttaaactttccccttagtgccaggaagcataaagccacttatcattttcacagtgatggggtagaagtcagggccccaggtttaggcaagtgctttactaagtgagctataccctagtcccaaggtaagctttcttttcttttaattggtgtgcatgagagtgaaggtgtgctatggggatcagaggacaaccttgtgaggttgtttctctcctgtgttaacacgagtgaactcaggttgtcgggcttctctctctctctctctctctctctctctctctctctctctctagtatagaagagagtttattcagggcctggggaggggagttaagagggtagaagagacagagaaaggcagagagaggaagagagtagagaagtagaggccggccatgaacacgaggagagagaggggaagggaatgggaaaggaggggggaagggaagagtccaagagggcaagagagaagcaagagggaagcaagagaacaagagctattttttgagaacaggtctcaccctgtagctctgcctgttctggaactcgctctgtagaccacgctggctatgaactctgcctcccaagtgctgggattaaaggcatgtgctaccactgcctggctgggctcagctttcttaaactaagagttatcaaagatcatttttatttccagtgtagaggctgttgagaatctcccaaaagtcagagtcacataaaaccctcagaaagcaaataagagcagacagggtggctggcattcaggcgactgaggcagggagatcactgaaagttcaagaccagcttgggctaatagcaagctcttatctcacacaaacccttcccccaaaagttcccacaggtgtactcaggcaagtgactcctttagcaacacattagcactttctcatccattttttaaaaaaggtttatttatttattttatgtatatgagtgcaccattgttctcttcagagacaccagagaagaaggcattagatcccatcacagttggttgtgagccaccatgtggttgctgggatttgaactcaggacttctggaagagcaatcagtgctcttaaccactgagccatctctccagctatctctgctgttttgaaacaagcccatgcgaagcttggcagtttagtcccagcactcagaaggcagaggcaggcggatctctgaatttgaggccaccctggtctacagagtgtgtttggggacaaccagggctacacagagaaaccctgtctggaaaaactaaaaccaaccaaaagtacaagccccagtgaactggagggacacctggcacttgggagcacgaactgttttttcagagacctgcatttgtttcccagcccccacacaggcagctcacagtcatgtgtaactccagttccaagaggcctactgcctctggagtctgtaggcgtgcgcacacgcacgcacgcacgcacacacacacatgcacacacaatttaaagtaataaaaataaaaaacgaccattccttaccaaccttttatgaaggtaactttcataaaaaaatggttttgttacccctaaatataaaatcacactgaatggagatttttaaattccctggactcttgtcactcctaagtgacagtttcccagagcctctgtgcaggtttactgtaggaaggctcatcaggagctagggactgtcccccagggccctctgagcccctttgtctgtagggagtgttccccggagccctctgcacccctttgtctgtagggagtgtccccagagccctctgcacccctttgtctggtcacttttgttcttgatgtttctcataagaagaaagctacggtggaggtcaaggtggtaaagtgaggttagcacccaggggaggcagccatctgggacagtgtatgaattatagctgaggatactctccatcctgtagggaacagggtcccccctttcctgtgaacccctgtatgccaaattcttcccagcttacacagtcaaaccattcagtcgacagacttggcgagcacctgctgagtggcgggtggtgtgggagagggagatacagcagagggcaaaccccacagaagctggccctgctggctcagcttgcagcccagaggacatgtgtgctcagcctagctggccttggtctcaagccctggctccacacagtagaaaggccagtaggcgagggcaggcagtaactggacaaatggatgtgtggtgtgggagggtgtgtggtgggagagaaatcctggtgaggcctgagcagacttaggctaagaagggactgaccttcggccagccttaagtccagattaggagggccggcctctgaaagcaccttagggtgctcagtcattccacctggtgtgtagccttgggaaggtcccttaatgcccccagcttcagctagcatttccccaagaaaggctagttaataattccctagaaggctactgagaggatgaaccagaacaatgggaagtcctcgccagggtgctgggctcagtgagtgctgcctgtcctcattaggaatgaaggaggcatggagaattggggtggggtatggtctggataggttaggtgtctcaggggcaggcatgagcaaggcaggttagagcacagctggggtcgggtgggactgtgtctcctagtttcctatcctctcatctggccccaggccccaccctccccaagtcccactgtctccacacagTGAAGGGGCAGAGCTCAGATACCTGGAGGTCCAAGTCCAGCGCTGTGAAGACATCCTACAGCAGCTTCAGAACGTGGTACCCCAGTTAGACATGGAGGGGGATCGGAACATCTGGATCGTGAAGCCCGGAGCCAAGTCCCGAGGCCGAGgtgggggaacaacctcttcttccagtctcagtacctttatctactactagaagccaaggaggctaatctgtcccactacgggtttgaatctcagctctattaatagtatgcttgtgtgacgttgaacaagtcagtttgcctctctgaatctcagttttctcagttgtgaaatggggatggcaccagggcgttcctggcagctaaagtctaaaagcggctcatgcctcctgttcagcacagggctggatcaggtggccaccccacccacatggctgctctgcctctcacttccggtaagatgttctctggtccttgcctttattcaatcacatcagtgcatccactgcgtgcacagggaggccagcatcagccccacctttttaaagactgaagagggcttcccaagaaatagacaggaaacttgtaatggtattcttcattgaaaagtctgcatgtgagtgaagtgtcataaagcgagcaaacacggtgtagctccacttccaggagatccacaaaacagacatatggaaaacactcatacacatgagacagaaacctaaggaaaagggaaagtggatctgtgccccggcccttgattataatcccaagaggaagcaaaagcatcattcaaggctagccttggctacacaataagcataaggccagcctggactacataagaccctgccacaaaataagtaaaaggagggggaaaaaggagtgggaaagcaagctgggtgtggtggcgcaagcctttaatcccagcactggggaggcaaggagggagaggaggagagagggagagaggcagggccagcctggtttatatactgagttctaagatagccagagctacatagtgagaccttgtctcaggaagaagtagagagaagggaaatgagaaaagcataaagaaggaaaaaggatacatgtgcccttggctgtgtgaaagctgtagccagagttggttgcacaggtaatgagtaacaggtgaggtgtcccctgccgagcttcatcccacagcgtcgccaagctccgtaggagcccatgagagcaaacacagacaggtgtggaacccagaaagctccagagggtctgccacggcagccagctccaccttgggtgccttcccgttccctggtctcctaattaccgcaggaaaggaatggacgacccagtcagcactatctagatgtttctacattgtgtgtgcacaagaatatcagaggacaacttacactgtgcaggttctgggaaccgaagtcaggtgatcagccttggtgacaagtgccttcacccactgagccatcttgctctttattttttaattttatgtgtacgtgctttgcctgcttgtatttatgtgcacggtgtgtgtgctcgctgcccgtggagaccaggagagggcgccagagcccccatggagttatgccacatgaatgctgggttcctctgcaagaacagcaagtgctcgtaatgccgagccagctctccagcccccaacccccagttacagttttactgtagatagcaaaacagagtgtattaaacgataattagaaaattatttaagtgctttgctttgctagagggaagatggttctgacttgggacaggggaagccttaaggttcagctggattctgtgtggatgagggacacccgcggtcctttgtcacttctgaccacagcctgagctcttggtccctgactgcctggttccccccagGGATTATGTGCATGAACCGCCTGGATGAGATGCTGAAGCTGGTGGACTGCAACCCCATGCTCATGAAGGATGGCAAGTGGATCGTGCAGAAGTACATTGAGCGGCCCCTGCTTATCTTCGGCACCAAGTTTGACCTGAGACAGTGGTTCCTGGTGACTGACTGGAACCCACTCACCGTGTGGTTCTACCGAGACAGCTACATTCGCTTCTCCACACAGCCCTTCTCCCTGAAGAACCTGGACAAgtgagtccaccctcctcccctgactatccagtctagtgtggaggtcagcagatgaacagaacagtgaactcttagatccaggctagatttcagaccacagactgcaggcagtgaagcaggctttacacacacacacactcacactcacacacaccatcacaccatccttccaccctgtaggagcttgtagagtgcccttgggatataggaataaacaaaacaagattccagatctcaagggcttacatcttagcaatgcgcctgagtaactatggctaacaggctagaagggtcgttctcaacctttctcatgcttccactctttaatatagttcctcatgttgtggtgacccctgactataatttcttttttgttgctactaattttgctgctgttgcgaattataatataaatatctgtgttttctgatggtcttaggtgacccctgtgaaaaggtgtcacaacccagaggttgagaaccactggggtagaaggtgatccatgttacaaagaaaatagagctctaggtaaaaggcagactaagatgaacttgagagaggaaaggcagcttgtggtttgtttgtgggataagaagaaacctgggttcaaatttcatccctgcagcatcaagctgagtgcctctggagaagtgaaaaactacttaagcctctgttcctagcagggcacagtggtccaggtctgtgatcccagcacttgggaagctgagtcaggaggattttgagtttaaggacagactgggctatatagtgagagtccactctcaagatgaaacaagccaggtacattaactgtaatcccagaacttgggagaccaagacagccaaattcaagccaggtacattagtggctacctgtgatgccagcacttggaaggtggaggcagggtagactgtcatcctcagctacctggtgaattcaaatctggcctgggctatgtgaaaccatctcaaagaagaagggcggcctgtttccacatctggagaccagaacagcagtacaacgtagctgtttataattaagtgcttcacatgccattagtgttcttgcttggttgtatcacagtcctctctaaaacacaatgaagtggtggattgttgtcattttagagacgtgaggtagaacaggttaaatggtttgcctgggatctcccagctagtcactggtgaagctggggtttgaccaccctttcatgattcagggtcattctctcctgatcttttccctgccacacacggagtgaactgggagcaggctcaaagcacaaggcccatctgcaacacttgagtgttctgagtcctggccttaggcaaatggggtgggagttgggcagggcacactattgatctttcaacagaggcccagctcagttaagctcactaaaatggccaacccaggactttgtctgaagccctgaagttggtgcagggctccaggcctgagtcagactctctgtcctgttctagCTCTGTGCACCTGTGTAACAACTCCATCCAGAGACACTTGGAGGCTTCCTGTCACCGGCACCCGATGCTGCCCCCAGATAACATGTGGTCCAGCCAGAGGTTTCAGGCCCACTTGCAGGAGGTAGATGCCCCAAAGGCCTGGTCCAGCGTCATCGTGCCAGGCATGAAGGCTGCTGTGATCCATGCCCTGCAGACCTCCCAAGATAACGTGCAGTGCCGGAAGGCCAGCTTTGAGCTCTATGGGGCAGACTTTGTGTTTGGGGAAGACTTCCAGCCCTGGTTGATTGAAATCAATGCCAGCCCCACCATGGCACCTTCCACGGCTGTCACTGCCCGCCTCTGTGCCGGTGTGCAGGCAGATACCCTGCGTGTGGTCATCGACCGGCGCCTGGACCGCAGCTGTGATACGGGAGCCTTTGAGCTCATCTATAAGCAGgtaagatgctccagcacctcccacaagcagcctcacggtcctgggatctggtgtgagacatagctcaagacctgggtttctatcctgacccccacaggtgtcttaaaacagacacttcctctggtctgactcatctgtgaactggaggttacagtcaggtctgagggtcattaatgctgagtccatattcatagatattttcagaggctctgcgacctcctcagcctccaattgcaattccaagcctctaggtagcctcatttcctgtatagtaagactgcaactggctcctccttagtgtgctgtgagaacagagtggtttgatctgcctcggggctttgctggggaacctagacagaagacaggaaggacagcttcaactcctactgtgcctgcccagtaaggctgaagggaaccccatcaactgcaaggcctgtcgagagtccgttactcgtgtctgttgttagaataattattatagtagtcctctttttccagaaacagatttgatcttgcttatttataataagtataggaattttttttaatcagccaaaaacattgttttttgttgttgttgttgttgttgttgttttgttttgttttgtttttgagacagggacttactctggatagcctagactggccaggaacttacactgttgcccaggctaacctaaaactcatggcattttctcctgcttcaagcttcccaagtactaagattatagggaagagtcatgacacccagcttggaaataaactaactaaccaagccccattctccccagtgttgcagtctcccagcagtttatcagagttctaaatccaccaatgaggagtcagtcaataggccaaagccctctgggggctctagagacacctcaggggcatgctttgtaaatatcccaggctttccggtcctagatgatgatgcagattagccatcacagctagacttgtaggactcagctttctccctcctagtattcaggaggcagcaaaaggggttactttgagttcaagggaagtttgggttacacagtgagttccaggctagcctgggctttcgagtgagaccctatttcaaaacaacaatcatacaaatgcaactttaaaagaatgtttttaagagtttctgaactctgagagcaatttttaagtaggagtcttccagctaggatgaaggcctaggtctgctacaggaaagtagaatactgaccacatgacctgagtccaaacccatagactgctcctcggaccctttggagagtcaaatgacctttttacaagtgccacctaagaccatcctgtatatcatatatttacattacaattcaaactggagaaaaattacaattatggagtagcaatgaaaataattttatggttgggggggtcatcacgagatgaggatctgtattcaagccttagaaaggctgagaaccacagtgttagaataacatgctgacaagagggtgtagtttctgttaaggacattatctctaggtgttagggatggaattcagggccctgcacgctaggcatgtgtagtactattgggtagtagctccagttttaaaaaccataaagaaggaaatataagcaggtgtacatatacacctgtaatacacaagttcacagcaaggctggcttacatagccaatgtcaattcagctgggactttacagtgagaccccgtaacaaacaaacagcgccattgtggaagagggcagaggaaagggaaagatgcagtccttgccattcaaaatcgaccggaattctcacaaggcatcaaacacatacctgaaaccccagcactgtggcaggaggatcgggagtttaaggtcacccttggctatatagtgagcttgaagccaacctgagctacatgaacccttgtttcagaataaacaaaaacctgcatggctggatgcctgggaagattgagcccggcctttttccgatgtcctttgtccgcagacatcttttattactgatcagtttctgaggccagtatgcacctagggtgggcacactagtagctttgtctctctgatctcctttgatctaggacagctacactctttactccttggcatcctacctctggaggccaggctggccagccaggagctctgtcccacattctgtcttatctgattgtctccttgtgctgttcagctcagtctgttttctgactctcctataaagtaggaaataggttaacaacttgatgaggttcagggtagacatttttggcaaaaccccaaagcccccttctcccacttaagtgatgatgatgctggacacctcattggactgtcacaaggcacacctggcagactctctcctaattcctgatgccaaatttgaccttgggctaaggtggctgtcatccttttattattattagtattattattattattattattattattattattattattattattattattatattacttagtgtgtttgagtttgtatatgtgtgtgtttgcacatgccatgacacacaagtggaggtctggaggtcagaggacaacctgtgagagtcggttctccccttctacttcatgggtcttggggactgaattcagcaagtacctttatctacctcaacactgtcccctgcccccaaattactaattactttgtctatcagtccattttctgttgctaacaacataggccatggaccagtggttgcaacccctttgggagtcaaatgatccttttacaggggtctcctaagaccaacctgaatgtcagatagttatggttcataactagcaaaattaccactataaaatggcaatgacataaattgatggttgggtgtcaccatgccatcaggaactgtgttaaagggtcacagtattaggaaagttgagaaccactgccatagacagggtaagttataaagaaagttgggttagagagatggctcagcagttttaactgctcttaaagaggacccaagttcaggtctcagcacccatgcctggaggttcactatgtatggcctataacttttcatatccttagaaagatactctgaccttagaggcctcactgaggacagcgaggttcaatgcctccctcttcttggtattcacaatggaaatttcatctccacataggaagtcatggctcagttctgtccatctctggctgcccacggcatgaaaccactcgcagtctaacacagggcagaggctgccttgcttgtctgcatggctgtgggtctctgctttgctggctccctagggctctgtgaccgtaggtcctctaaatctctggaagataggaggagcttcctgcttctcagatgtgccccttaaccagacaccccggaaattggttccatatatctgtgccttgggccctgatttccagcactagtgtctgagacggccttgttctctcctgtccacagCCTGCTGTGGAGGTGCCTCAGTACGTGGGTATCCGGCTCCTAGTGGAGGGCTCTACCATCAAGAAGCCCGTGCCCGTGGGTCATCGGCGGACAGGGGTCCGCTCATCACTCCCTCATCTGCTGACCCAGCAAGGCTCTGGGGAAAGCAAGGACTCAGGCTCCCCTACCCACAGGTCAGCTTCTAGGAAAAATGCTAGGGCCGAGAGCCTGGAGCACACCGAGAAGCCGGAACCTGCGGCCGTCGCCTCTGTCTCCGGAAAGGGGAAGAAAGgcaaggcaaaaagtgccacggcccctgtctgcctcaccctccagaagtgggagcccccaaacatcagggtgggccacattttcaacaggtcacacacagcctgaggcctggcctaataccacattccccgaatacccccatcctcccaaggccattgctacctgctctccaagcccctcccacaaggccattgctacctgctctccaagcccctcccataaggccattgctacctgctctccaagctcctcccaagtgtctggacttaccctcctgtcagaagacagtgagtgatagcaagcatcagactgctcaccaagtgtttttaaatatacaagcaaatgagtattccaaagtagtcaccctgccaggcagttagaccacaagatgccaggtcttggtcctggagtgcgtgtcccgggagtccagacctctgctgctgccttagccagctttgccctcactcttctctggagaaaggcactgccaccatgcccttcctgcgcccccttagccctcacaacaccctagtgaggtaggtgttattgtccccattttccagccgaggtagcaggaagtttaaggacgttgcccgaggttgcacagctcagaaggggcagagctgggatgcagacccaggtctgttggacccccaaccctgtgttcttcccactgcctctggaggagctgggaggggctctgtctgcccacacctcccactcccccacctctgcacatacccggtgggacagctggtcaggctggaacccagcccagccctcaacgcttctcttctcccacagCCCCTTTCCACTTCCCTAGCCTCCATTCCAAGGCCTGGCTGCCTTCTCCCCGTGTGCACCGACCCCAGGGCCGGGTCCTCAGACTCCAACATGACCAGCTGGTGGGCTCTAAGGCTCTGTCAACCACAGGCAAGGCCTTGATGACTCTTCCTACTGCCAAGGTTCTGATGTCCTTCCCACCTCACCCTGATCTCAAGCTGGCACCTAGCATGCTGAAACCAGGAAAGGTGGGCTTCGAGCTGTGCTGCACAACCTGGCGGGTAGTGCTGAGTGGTGGGATCGGGGAAGAAGGGCACAGACAGAGGGCAGCACCCAGACCAAGCAGCGCACCAGGGAAGGGCTTATCTTCCACAGAACCCTGTTCCAAGACAGAGACCtgatcatctctctcttcctcccctcctttacgccgaggctgctattccccagcaccttcgaggcccccactttggaagtgcctcgtggcctctgccctttgaagccggacttcttcctagcacccacaggaaagtcaagggcaaaggcaagttcaaggccagactcggcagcacacccagggctgaggcataccccaagaagaggctgagcctccctaatcccttcactcttactttggcgtcccaaaacctgaggctcataggggctgcgaggctagagaaaccactgctctgatcttcactggcctattctggatccagcatcaaattaaaaaaaaaaaaaagcaagtaaagttctctgggcttggcttggataattgaggcaaggctctatcaaaggcccacaatcccctagtgatgggcattagccttctcttcgggaagtcttagggtgtggggggatttgaggggagagagcctgccctatacagtagaggagaccgagtctgagcaaggagacatggtttgcaaatagtagtgtggggaaggccagtcatcaaggataccttcctcccaaggacaagttggactggtagaatggcttagaccattaggacaagatatggactttccctaaacctcagcccttctctagagggtataggtctgtttcttccctccatgaggggggtagtcaagccacctaaaactggaagaccaagaaacaaacccaagtgaaccatggcatttcctacctgtggagggttggctggtcctccacagcagtgtctacctgtagcctgtgaacatgttgtgagtggagaagggtgttgaagttcagtgagctatgttcttcaaagtaagaagagctcacgcctgtacagtggtgcgtgcctgtcatcccagcactcgggaggcagaggcaggcaaatctctgagctccagcccagccagggatccctggtcagacctggtctcaaaaccaagcaaacctcctcc	ATGCAGGGTGTCAGCTCGGCGCTTCTCCTGAGCGCGGGGCAGCTGGGGCCCGGGGCCGCCTGGTACCGCCAGGAGGGCAGCTCCGAGTGTAGCTGGCTCCGGAGGTCGCAGCCATCCGAGCTCCGCACCAATTTCTCGTCCCGCTGGCCCTGGCCGCGCAACTCCGAGTCCCGGCGGTCTGAGAGGCTACAATGGCCTGGTCCCGCCTCCGCCAAGCCGGAGGTGGCGAGCTGTGGCGACAGCCGTCGGGATTACAGCTCATTGCCTGCGCGCCACCTAAGCAGCGCTCGCGAGTCGTCCATGCCCGGTGCTCTGGGCACTGTGAACCCCCAACCCGTCCGCACCCTGGTCCCCCCGACCCTGGATGAGCCCCTTCCTGATGCCCTACGGCCGCCTGATGATTCCCTACTCCTCTGGCGAGGACTCACCAAGGGACCTAACCACATGGGCCGACTCAGAAACGCCAAAATCCACGTAGAGAGAGCCGTCAAGCAGAAGAAGATCTTTATGATTCATGGCCGATACCCAGTGATCCGGTGTCTCTTGCGTCAGAGGGGCTGGGTAGAGAAGAAGATGGTGCATCCCCCAGGCACAGCCCTGCCAGCACCCCAGAAGGATCTCGATAGCTCCATGCTGGGTGATAGCGATGCCACGGAGGATGAGGATGAGGAAGAGAACGAAATGTTTCGGGAGTCGCAGCTGTTGGACTTGGATGGTTTCCTGGAATTTGATGACCTAGATGGGATACATGCTTTGATGTCCCGCATGGTTCGAAATGAGACCCCCTACCTCATCTGGACCACTCGGCGGGATGTGCTGGATTGTCGCTTCCTTTCCAAGGATCAGATGATAAACCATTATGCCCGTGCAGGCTCCTTCACCACAAAGGTGGGCCTTTGTCTCAACCTCCGGAATCTGCCGTGGTTTGATGAGGCCGATGCTGACTCTTTCTTCCCACGATGCTACCGATTGGGGGCAGAGGATGACAAGAAAGCCTTCATAGAGGACTTCTGGCTGACAGCTGCCCGCAACGTCCTCAAGCTGGTGGTGAAGTTGGAAGAGAAGTCACAGTCCATCTCCATCCAGGCAAGAGAGGAAGAGGCCCCAGAAGATACACAGCCCAAGAAACAGGAAAAGAAGCTAGTGACCGTGTCCTCAGACTTTGTCGATGAGGCTCTGAGTGCATGCCAGGAGCACCTTAGCAGCATAGCCCACAAAGACATTGACAAGGACCCCAACTCCCCGCTCTACCTCAGCCCCGATGATTGGTCCCAGTTCCTTCAGCGCTACTACCAAATAGTTCATGAAGGGGCAGAGCTCAGATACCTGGAGGTCCAAGTCCAGCGCTGTGAAGACATCCTACAGCAGCTTCAGAACGTGGTACCCCAGTTAGACATGGAGGGGGATCGGAACATCTGGATCGTGAAGCCCGGAGCCAAGTCCCGAGGCCGAGGGATTATGTGCATGAACCGCCTGGATGAGATGCTGAAGCTGGTGGACTGCAACCCCATGCTCATGAAGGATGGCAAGTGGATCGTGCAGAAGTACATTGAGCGGCCCCTGCTTATCTTCGGCACCAAGTTTGACCTGAGACAGTGGTTCCTGGTGACTGACTGGAACCCACTCACCGTGTGGTTCTACCGAGACAGCTACATTCGCTTCTCCACACAGCCCTTCTCCCTGAAGAACCTGGACAACTCTGTGCACCTGTGTAACAACTCCATCCAGAGACACTTGGAGGCTTCCTGTCACCGGCACCCGATGCTGCCCCCAGATAACATGTGGTCCAGCCAGAGGTTTCAGGCCCACTTGCAGGAGGTAGATGCCCCAAAGGCCTGGTCCAGCGTCATCGTGCCAGGCATGAAGGCTGCTGTGATCCATGCCCTGCAGACCTCCCAAGATAACGTGCAGTGCCGGAAGGCCAGCTTTGAGCTCTATGGGGCAGACTTTGTGTTTGGGGAAGACTTCCAGCCCTGGTTGATTGAAATCAATGCCAGCCCCACCATGGCACCTTCCACGGCTGTCACTGCCCGCCTCTGTGCCGGTGTGCAGGCAGATACCCTGCGTGTGGTCATCGACCGGCGCCTGGACCGCAGCTGTGATACGGGAGCCTTTGAGCTCATCTATAAGCAGCCTGCTGTGGAGGTGCCTCAGTACGTGGGTATCCGGCTCCTAGTGGAGGGCTCTACCATCAAGAAGCCCGTGCCCGTGGGTCATCGGCGGACAGGGGTCCGCTCATCACTCCCTCATCTGCTGACCCAGCAAGGCTCTGGGGAAAGCAAGGACTCAGGCTCCCCTACCCACAGGTCAGCTTCTAGGAAAAATGCTAGGGCCGAGAGCCTGGAGCACACCGAGAAGCCGGAACCTGCGGCCGTCGCCTCTGTCTCCGGAAAGGGGAAGAAAGCCCCTTTCCACTTCCCTAGCCTCCATTCCAAGGCCTGGCTGCCTTCTCCCCGTGTGCACCGACCCCAGGGCCGGGTCCTCAGACTCCAACATGACCAGCTGGTGGGCTCTAAGGCTCTGTCAACCACAGGCAAGGCCTTGATGACTCTTCCTACTGCCAAGGTTCTGATGTCCTTCCCACCTCACCCTGATCTCAAGCTGGCACCTAGCATGCTGAAACCAGGAAAGGTGGGCTTCGAGCTGTGCTGCACAACCTGGCGGGTAGTGCTGAGTGGTGGGATCGGGGAAGAAGGGCACAGACAGAGGGCAGCACCCAGACCAAGCAGCGCACCAGGGAAGGGCTTATCTTCCACAGAACCCTGTTCCAAGACAGAGACC	Pass
126	A4Q9E8	TTLL6_MOUSE	10090	MLQCLTSESEEGAEEREESSTEDLEELKEFVTLAFVRENTQKRLQNAQQHGKKKRKKKRLVINLSNCRYDSVRRAAQQYGLREAGDNDDWTLYWTDYSVSLERVMEMKSYQKINHFPGMSEICRKDLLARNMSRMLKLFPKDFHFFPRTWCLPADWGDLQTYSRTRKNKTYICKPDSGCQGRGIFITRSVKEIKPGEDMICQLYISKPFIIDGFKFDLRVYVLVTSCDPLRVFVYNEGLARFATTSYSHPNLDNLDEICMHLTNYSINKHSSNFVQDAFSGSKRKLSTFNSYMKTHGYDVEQIWRGIEDVIIKTLISAHPVIKHNYHTCFPSHTLNSACFEILGFDILLDRKLKPWLLEVNHSPSFSTDSKLDKEVKDSLLYDALVLINLGNCDKKKVLEEERQRGRFLQQCPNREIRLEEVKGFQAMRLQKTEEYEKKNCGGFRLIYPGLNLEKYDKFFQDNSSLFQNTVASRARELYARQLIQELRQKQEKKVFLKKARKEETQGESAGEQARDKVVRLQRQRQQPKCKTVATCPPKQSLHPVTLVSCTSGLLLNIRGLKKGEISESLEQKDTKEAMLIPCKPVSARNYSSVPDLRSANPSCFEPEFHVPNAKVKEVKSAFMVNIESTAQPITSVESSRDATAPISTSLESLASMSLSTSPECSSPESVHMVSYNHKQQKASFHKPMQEKKSKPLMFSKSRHLDLNCTSMKNDINRQYLMSEILQKVQMKKKRPLFPAPKSQYPTLSKERCPHSRSSSRKKEMNSPSVFVLQASHSRAESLNDLLVVATQARLDPRPSRSHSGTTTRDSSTQDPKHTATA	11	96024612	96049749	FALSE	CM001004.3	GRCm39	ENSMUSG00000038756	ENSMUST00000167258	ENSMUSP00000127778	ENSMUSE00001029699,ENSMUSE00001092043,ENSMUSE00001233756,ENSMUSE00000988683,ENSMUSE00001064405,ENSMUSE00000290818,ENSMUSE00000290808,ENSMUSE00000290800,ENSMUSE00000290791,ENSMUSE00000385893,ENSMUSE00000399109,ENSMUSE00000389582,ENSMUSE00000339135,ENSMUSE00000395869	1,59,72,112,155,208,256,284,360,418,481,541,633,744	59,72,111,155,207,255,284,359,418,481,540,632,744,822	96024612,96025697,96026311,96026551,96029553,96030456,96031258,96036224,96038231,96042709,96043890,96045405,96047299,96049514	96024787,96025734,96026429,96026681,96029709,96030599,96031343,96036449,96038406,96042897,96044067,96045680,96047632,96049749	gccatatgagccttggtgtgagggctgtgatctgaacggggccaggaaaatctgggttaggcagaggcagaggcagaggctgaggcagaggcagaggcagaggcagaggcagaggcagaggcagagaggcagaggcagatggggcagaggcagaggcagagaggcagagaggcagaggcagaggcagaggcagaggcagagaggcagaggcagagaggaagaggcagaggcagagaggcagaggcagaggcagagactgtactcctaaagaactgtgaaggcagaacgctgtgtgtgtgtgtgtgtgtgtgtgtgtgtgtgtgtgtgtggtgtgacagagagagagagagagagaaagagagagagagagagagagagagagagaatgagagagagagagagagagagatctcagcagttaagagtactagttttccagaagctcttagttccattctcagtattgttgggaacggacatctgttgattcacagccgcctgtgcatcttattcgtgcctgcatcttgccttgtgggaagtcgaatgcagcactgtaagggttaacagaactcagcccacctccactgccccctcgggactcagtccctcagatagaaaggcttgaagctgagttctgaggctgtctccaggcgcactctgactttaataataagattgtttaccaggtggtacagcgcatagcagcagctcggcctctttcagaaaaccccagatggccaaaaccaaagctagggttggctaggtgagtccccaaggtcagagtctttgccaaaggtggaactagctctctccctgagcgtgcaccaagcgcgcatttggagcggggagcattttttataaactacaaccagttgtttgggaacggacatgagcaagggaggagcgcccccttcaggtggacccacacaactgctgatcgctctgccttctctccagggaggactgatgtttccccagagcctcctccagggctaggaagATGCTACAGTGCCTGACTTCGGAAAGTGAGGAAGGGGCTGAAGAGAGGGAGGAGAGTTCCACAGAAGATCTGGAGGAGCTAAAAGAATTTGTCACCCTGGCTTTTGTGAGAGAGAACACACAAAAGAGGCTCCAGAACGCACAGCAGCATGGTAAGAAAAAGAGGAAGAAAAAAAGgttagtattgaaaaacgaggagtttcggggcgtgtgtgtgtgtgtgtgtgtgtgtgtgtgtgtgtgtgtgtgtggtgtcggtgttgataagagcaggaagggcccaagggaagaaggtcttggctgatgagaggaaaaggggacacagggcttgtctcctctggctcacaccaatttcagtgttctgttttatggcatcccataatagtgtgcataacctcgaatcacaccttgtacttttccttctatttgtgtttgcaatgccttttaaagactgggtggagagggagctccttgctgaaggagcaaggaaaaaatttcccttcctaagcgcaagctcccgtgtgtcctgggaatttcacatacttgcagtgtaacaggaccacagtgacttgccagccccggcggctggcagctgcagcttgcgcattccgtttctgggttaatactctgctttgccttgtaagagagtattgtctatcttctaaatggcttcccttagtggaaagggggagacaatattttagtaaaaaatatgtgccttttaaaatttctcaaacaagcaaacaaaccccaaaataaataaataaaataaaatttctgtccccaatgggctgatggtgtaaaagtacagggaccactgggagtgtagcctagtgtctagtgcctcactttcaggcaggaggccctgggttcaagtcccatcactgacaaaattaaaaagggggttgaggcaatggtgttaacacaaaatcgcaagcaaaggcaattgtaacacatggagtaacggaactgtgaggtgcatggcttggtgtggccactgggacacatgtgtctggccccagccctgtgttctggcctgggtatctgtctgtgtcttgctgtctgcccttttctcttttccagatgATTGGTGATCAATCTATCTAACTGCCGGTATGACAGCGgtaagtatctctgttcaaggggtctgtgatggagactgaagggtggggaaggggccagtcctgggcatgcccgagggtgataaacagggtctcagaatgcttggaagtctcctgaaaatcacaggggcattgtgcacagcccatagtcttgcgtatttacgtacatgtttgttgacagggcttcactgtgtagctcaggctagctcaagactcaactatgtcaaatgctgcccacccccagacccccacctgcctctgtactagtttatctcactgattaagcctggttatggttaaggattagtttgcatccagggtttaatgtttggagacaagctagaggactctttcctgggaaagggaagccagggtgagtctaacactcaccccatgtagcctcagatgtacccttcaataacactattccccacactctttgctccatctacaaagacattccagtcccaaggagccagctctctaatttcaatatgtgagaaagggacctcccagcacagagctctttcctgcttctgtcccttgccagacttttttttttcttcaactccttcacagTGCGCAGGGCCGCCCAGCAATATGGCCTTCGAGAGGCGGGTGACAATGATGACTGGACTCTCTATTGGACCGACTACTCAGTGTCACTGGAGCGAGTGATGGAAATGAAGAGCTACCAGgtacgtccctccctggacctgtggcatctggccagtggcagccccgtttgtctcgctggctcccctagccctgctttgaatctcagccggaatcgcttatgaattccgtctccctttgcagAAAATCAATCATTTTCCTGGGATGAGTGAGATCTGCCGCAAGGACTTGCTGGCCCGGAATATGAGCCGCATGCTAAAGCTGTTTCCTAAGGATTTCCACTTCTTCCCCAGGACTTGGTGTCTTCCTGCCGAgtgagtgaccactacgcccgcccctttgccaactcccattgctattttttccctcttgccctgatttctcagctgccacaaccccttggcatatggccctctgtatttccccttactgttcaggaagaaaaaaggctaagggtgtgtccaaggttgagaaaacacaggccctacctataaaatgagctgtcaattaggtaggggccgggcgccttggaggttggacccacagttaggatgaaagtttgctctgctccccgaaagctgccgagtttgaacttgttccaaccgcctgcctgtgtagttactgaaatgctcaggagagaacaaggtagtggttggcacccagagacagaacaggaaaggctgcctagcctgccccattcaatgccatggacagcagccgaccctctctttcaaaagtagacatccactcccaatgtgtgcagttctccagatcctgccccgagttgcaaggaaaacacagagatgacatgcacgtgaccagagggtacgatgagagcatgttaagggtggtgacagggaagcgtcacctcagaatcgtattcaaatggactgagagaggagttagcagctaagaccgatggctgctcttgcagacgatccaggcctggttcccagcatggcacatacatctagacctaaaaaaaaaaaaagtaaaaagaatttttactggctgtcctggaactcaccctgtagaccaggctggcctcgaactcagaaatccgcctgcctctgcctccagagtgctaggattaaaggcgtatgccaccacacccagctaagaaaaaaaatttttaaagaattaattatattcacactgcaaagaattccattctctcttctccaagtcttccccaaaccaagagcctggagcatgcagactccttataatgtgtctgcaacaatcttcagggctggcatgaacttcaaaggaagtgcgtgtaaactgggtggtgctggtgcaggccttcctttaattccagtgctggagaggcagaggcaggcacagtctgtgatttagaggccaatctggtctacagagtgagttccaggacagccagagcaataatacagagaaactctgtctcgaattaaaaacaaagcaaaagcaaaaacaaaaataaagacaaagacaaacaaaaaagcatttaaaagtgagctggagagatggcttagtggttaagagcactgactgctcttccaagagaacttgggatcaattcccagcacccacatgacgactctcaactgcctgttactccaggatctgacaccctcacatagatatacattcatgaaagacaccaatgcacataaaatataaatgaataaataaataagtaaggatgataacaggagcatccagatttcacagtcattgaagagtgttatatttttctgacttcctcacctcagttgcacaaagaattcctttaaattaaagcacaaaacaatgtctgaaatacctatggtccattgatttggcttctttatccctgcccctttatttcttgagagaagacctcaccataagccaaggctagctcaaattccatccatctgcttcagtttcccgtgtcttaggagtataggttcatactatcatgttcaattctaatctggtgtccttctttcttctaagcatgctttgttttatttttgtttttgtgtttttaggcatagcatcaagtagcccggggtatccttgaatttgctatgtaaataaggatgttcttgaattgctgatctcctgcctcccacctctttttttttgttttgttttgtttttttgtttgttttgttttgttttttgtttttttcgagacagggtttctctgtgtagccctggctgtcctggaactcactctgtagaccaggctggcctcgaactcagaaatccacctgcctctgcctcccaagtgctgggattacaggcgcgtgccaccactgcccggtgcctcccacctcttgatcgctaggattacagagctgtgctattatgctcagtttatataggggtggagacgaaacctagagcttcacgcacgctagccctacatccgaccgacaatccccatgcctcagcatcctttcttcagggcattcagggctcgccttcctgtactcctggtcctggtttaaggggaggcatcacagtgaggcactgagacttgactccagtgccagaaggcagtcctagctcagggctcaagctgggagcaaaacttcaattctctggtgtgtaaacccaagtcaaactacctggggcatatcacaccgctctgcccaatttatatgatgcaacaaaggaacacatgagacaggcctcattattcacgtggtgtagataatgcagacgaggaggtgaagccaataaagcaaatatacaagctgagaagtgatgttgtctaggtttgaatccaggatgaatttcctttaaagtttaatgtctcgatcactgagcatctgtctgtcaacaccaggaccttatcggtagctcctcttttatgttttgtttctataaagagcctcctgggactagagcaaaaaatagctgaggacttaagagcactaactggtcttccagaggatacaggttcgatccccagcttgcgtatatatggtgcctcacagctgtctgtgactccagttccaggggatctgccgccctcttctgcccccccccccccccggcaccaggcacagacaggcaaagacacggtgcacagacatatacagacaaaaacatccatgcacataacatgaatcaaaataaataaagattagttttccttgtcctagttcccaagctaaaaggtgtgtcttgtcccctccctgctgtgatagCTGGGGAGATTTGCAGACTTACAGCAGGACAAGAAAAAATAAGACTTACATTTGTAAGCCGGACTCGGGCTGCCAAGGGAGAGGCATATTCATTACCCGGTCGGTGAAAGAAATCAAGCCAGGGGAGGATATGATCTGCCAGCTTTATATCTCAAAGgtacttccctcactgtggctgtgtatcgattggccacagtggcctcgggctctgtgggacagaatgtgaaacaaagtcagtggaaggcagaggtggagatgaaactgagccggtctcgtgtcttggatgtgatcagtctcaaaccttccgagtcacaatgtccctcacccttgcccagtccaccgttggcctgggctcaccaggccgacctctccctcaaatggctgacagcttggtttgtggaggccctgcctcatttgggagaggggagctcacagtcattggctttttcaccctgactgaccacgtgtgacatagcccactgcagggaggggtccttctagaagcgtgggggaggggagggagaagcgctggcctccccgagacaaaaatgtccaagagccgcttgcaggaagactcttggagaaggcagctgcgagcgatgtagccctgggagccgtgtgccccattctagaaggactctgtagcttcgctcacctgccgagacatctgttagagagagtcctttgaagcatttgctagctcaggagctgatggcaccgtgtggtttggtgacagccccaaggtcacccacccatcaggtcccaaaacccaaatctgttgctcccactccccaccctgggcaagcccgctctttacacctgaggacgaggtgggagctagacatcttcacctgtgattgccacctctgacgagtgcatgacttctctcctccccccacccagCCCTTCATCATCGACGGGTTCAAGTTTGACCTTCGGGTTTATGTGCTGGTGACCTCCTGTGACCCTCTCAGGGTTTTTGTGTACAATGAAGGACTGGCTCGCTTTGCCACCACCTCTTACTCCCACCCTAACCTAGACAACCTGgtgagttgatgggagtaccccccccacttcctccttagcatgataacatcctcagattctggggaactggcaagctcagataagtactgactgtagtctagattccacggggtttctcctaggggtttccatcctcctaggagccctccaacaccagagctacagtgccaaggtgctcaagaagcgaatgatatgtttcgccagtagccctgcttccgatcttcttgtcttcccagtctcagaaagagctggagtctctcttttttttttttttaagatttattttattttattatatgtgagtacactgtagctgtcttcagatgcaccaggagagggcgtcagatctcattatgggtggttgtgagctaccatgtggttgctgggatttgaactcaggaccttcggaaaagcagtcagtgctcttaatcactgagccatctctgcagcccgagctggagtctcttatactcagggatatgggatatccattttatcttctgtttgcccctttgcttatgcctataaattccttctcctgcccctcccggttagcctcgggggactatgggagtagggtgagggctgtgcctggtgcatgaagacccagaaagcccgcgcctcagcctgaccctcagtcttgtgtctctctccccagGATGAGATCTGTATGCACCTGACTAATTATTCTATCAATAAGCACAGTTCCAACTTCGTTCAAGACGCTTTTTCTGGCAGCAAGAGgtaagaggagccgggcgtggtggtgcacacctttaatcccagcacttgggaggcagaggcaggcggatctctgagttcaaggccagcctggtctacaaagtgagttccaggacagccagggctatacagagaaattctgtctccataaaaaaaaaacaaagccaaaccaaaccaaaccaaaacaaaacaatgcaaaaacgaggtaagagggctgcttcctcatctttccagggttctacccaaacccactcaggcccagccagtagttccatcttgggtcacgtgatctctgcagagctgctttgcctctcagcccagagcagaagcttcatgtcagctctctggactgttaatcattaaaaggaggccatgctgtaaaccccgggaggctgggaggagggagataaacacaaacggtttccccagcagaacacatacacacaccaaaacataccttgttacagttgccctcctgacatttccagatcaacagactttattgattgctagactgccaagtgagaaggacttgccagctgtgattccttggtctgtagttccctggggtgttgctccattacaaattctcaactgatgtgtcatgacgccctggagtcacctgacttgtggctagccagccttcagagtggggaaaatacgggattcctaagggtttggttttctcccccacccccacccccaccccccagcagcttttctactcaagctattgatacatcagcttgcatttgagagaaaggcagacggagaagtccatgtgtgactgggcagagatgggcaggtagccggtgcctaaggatttgttgttgggttttcaccaccacactgtggcccaggaactcaggtggagagtggtgttaggtcctgttattgtttcctaggtgaggaaacatagtctcagggaggggttaagttgcccaaggtcacacagctgtatctgagtgatacagttgggtcgaacagctgtgtcctctgtgccagcctcacaagactcgtgggtcagggaggcatgggccatttcagtacatggactcttaagagtgtagccagcttggaaggagggcacacacacaaacacacacttctttgtgtgtttgtgtgtatatatgtgtgtacatgtgtgtatatgttatgtgcatgtatacgtgtagtatgtgtacatgtgtgcagttgtgcatgtgtttgtgtgtatgtgtagtgtgtacatgtgtatttgcgtgtgtgcaggtgtgtgaattctgcatatatgtgtgtacatgtatctatatgtgtgtgtgtgtttgtatgtatctgtcatatgtgtgtgcatgtgggtatttatatgtgtgtatgtgtggtgtactagagctggcctcaaacttgattatagtggaagatgctttgatctcctgatcttcttgcctttacttcctcaagtgttttagagaaaagtctagatatgtagctaaggctggcctagaactccagagtagcttcaaaccccgactcctcctcccttaagtgctgagattacaggtgtgcattgccatgcacaacttcaatcgtccccccgtcctttttttttttttaagtattatttatttattttgtgtaagtacactgtagctgtgttcagatgcaccagaagagggcatctgatctcattacagatggttgtgagccaccatgtggttgctgggatttgaactcaggaccttcggaagagcagtcagtgctcataactgctgagccatctctccatccccctgtccccccttttttagaggacaccagtcccatgttgtctgaaactcttgtcacttgctctttctacccagatggatcctgcactggttcagcatccctggtggggggcacctagcatgtcaccccctctttgatgtttgcccactgagtaagccttcacaaattgctttgtctctgagcctccattcctgggttttaggatacagccaatgatccaacctgccttgtcctgccctctttgctgggtcccttgtgagactcagatgacccatgctgcagcccagtagtgttaccattagtgtgctgtagtcctagggccttcttttatgagaaatgatgtcgctgggcgtggtggtgcacgcctttaatcctagcactcgggaggcagaggcaggcggatttctgagttccaggccagcctggtctacaaagtgagttccaggacagccagggctacagagaaaccctgtctcgaccccccccccaaacaaaacaaaacaaaaaaaaaaacaaaaccaaagaaaccctgtctcgaaaaaaaagagagagaaatgatgtcattgccaggcattgtggtgtggttgatatacagtggagctgggtcctagcactcgggaactctcagactgaggcaggaggattataagtttcaggcaagcttgggctatatagtgagaccctggagccagagataggaatagagacagagatagagataggagagtcgagagggagaaaggaaagaaagacgagggagaaggggatggagggagggaagaagaaagaagagagagagaaaatataaatttaaaaacactgaaaccaactaggcctcaggccttcaggctctgatggacagggtgttgtgaggacaacagattagattttagatcaaagtaaaatgcagacacttctggtaatatttttccccctctggcagtagaattcaatgcaaggcctcacacattgctaaacaagtgttttagcctagagatcatacctctccggaccctcacggcccagcctctgtgctttccctgatctggcctctctctccctcttctctgggcccctgtccatcctttgtctgccccccaggggctctgctctgtcctctcctggctcagcctcgctcccctagagacccatctcttctcagctctgcaagtgtgccagagagagcctgattttataatagagccacacccacaaaccctttcggccatgcaaagattaatccacttaagagggcagagccctcccaaaggtcaggtctcccaacactccagcaatgggggccaagtttctaacacttgagcttagaggagcacattcagcccataatatgtccccctgacctccagtgtgcttcccatattgccccttcccttctttcttccctttctttctttttgcctgcccccctgttttgagagcccacctcctcatctgccaagacaaaagacagttttctcatgctaactatcttgcctcctcaaagttgtcaactgaggtccagtgcacccccagttttgccttgaccttcccactggagttcaaggtcagcaggagcaggaatccagttggagaggaaaagatagaaaatttgtgagcctggagggcccctgggcagacgccagacatcatctttcagcgtgcctggcactctggtgctacagtgttacagtgaaaattgccaggcagagtgtattcatggtgatgggcgttgagtcatcaagaaaggattgtgttgtgttttgaaacacgtgttataggaaatcaggggattgtgtagtctattccaggaaactttatttcccaattaggaaaattaaagtcccccattcccccccccccagaagctagaaaggcttggctttcaacaatctggaaaatctgtctgtgcagaaacctgacaaaggtgggcagagaaataaatgcctttgtgttgggaggcctctgcttgtctgtccttctctagacacatactgggtgcttcacctgctttcactcattccatggtcctcgggcttcctatgacagaggtggcagttgcacagatggtcacttgttggcaggccagctccttcctctttgacccttcatgggagcacagtgaaatggctttttaaaaataatttttaaagccaggcggtggtggtggacttaatcccagcactcagaaggcagagacaggtggatctccaagttcgaggccagcctcatctacagagcgagttccaggacagccagggctacacagagaatccttgtcttgaaaaacaaaacaaaacaaaatgtaattatatttatttggaggagggggtacatacatggggtaccagtgggcaacacgtggaggtcagaggaaaatctgcaagaatcagttcttccttcccacgtgcggacactggagatcaaagacttggtaggtgactctttctgacagggtggccaggcacctcagacacccaagacaggttgtaatgtgaggctttgtttaaattggggacagtacagtttgctggggacagcttcctctaagggtggaaatgccgtgggcctgcagacctctgtgggcagccccaaagcaggactttgtttagggtccctagaatctcagggtgtgacccagaagtgtgaccaaggtgccattgttcttcgaaggctccctacttctctctaaaggtcgccaaaggctgagaaaccattgctgctgaagcaaaccaatgtgaggagagagagagagagagagagagaaagagagattgactgattgtctctgcatatgcacattcttttggctctccaaccgatattcagccaattctttcttcagcccatggatgtttcttagaatgttctcaggctgtgtgccccgaggttctgaggcctgaggagtctgggtctatgactcctaccggagcacctccattctgatccagccttggtgtcactctggcttctgggtgttcttccccactgtgtgcctctggagccttaccatctccagaaattcctggctttcaccctgccatggcatcagcatcggcatctcggcatcggcggaccaggaatgattcccctctctcatgcaccatgtcacccttcagGAAACTCTCCACCTTCAACTCGTACATGAAGACCCACGGCTACGACGTGGAGCAGATCTGGAGGGGCATCGAGGACGTCATCATCAAGACGCTCATATCCGCTCACCCGGTCATCAAACACAATTACCATACCTGCTTCCCCAGCCACACGCTCAACAGTGCCTGCTTTGAAATCCTGGGCTTTGACATCTTGTTGGACCGGAAACTCAAACCCTGGCTGCTGGAGgtagggaagttgggggatgtaaactgtcccccccatgtccaggtcagccagcttcgggggctctgccttcctggttcacctggattagttcaatgaattgacttccccttagtcgtgcagcaatgcccatggggtgtcacgcttagctgaggaatggccaccagaggggggtagacggctgggaattgtgccttcctgaggtccagccagatttgcggcgactgccgccactctcagacagagtgattgtgaagacccgctctgcttcctgtgtttcccacaaagaggccttcttaaaacttggttgctagtgattggtttcaagtgggagcagctttgcctggttctcagagacctgagctactacccagttccaagcaccaacatagacagttctgtggtgagggtggggaagccacaatcccgtgccctaggtgggaagaggaagagatttctgagaggcttcgcttcccgattagattccgtagccagcttaagccgccatccagtctgcacgagggacaaggatgtagaattctggggctctcccctcctgcacactccacccgtattctcaggctggtgaagggggggggtggtggggggacactgtttggagctcccacccaaggacagaatgaggtggcagcgcaggtcccagaagctttcccagaagctgctggcacgccacaaatgtcacactgctcctctgaacaacatggactcttcagggggcgggcgggaactggccttctagctgcctcctctttttttttttttttttttttttggtttttcgaaaatgtagccctggctgtcctggaactcactttgtagaccaggctggtctggaactcagaaattcgcctgcccctgcctcccaagtgctgggattaaaggcttgcctcctcctttttctccgtcagtcctgattagcttctagaaagaatcactctgcttccaaactttgaactgatctctcaatttccctctgtattttctttcagccttcactgacccttttcctcacccaatagtcctgtcagacctgacctggaattcactctgtagaccaggctggccttgaactcacagagatccacctgcctttgcctcccaagtgaggggattagagcatgtgccatttcctctggtgttcttttctcgttttcctctcctctcctccctcctcctccacctttctcttcttctcttcccctcttcctcccaaccttctctctctctctctctctctttctttctttctttctttctttctttcttttttcttttttcttttttctttttttgcttgtttgtttgaaatagggtgctgctttatagcacaaactattctggaacttactgtattttagcctcgaacttactgtattttagcctcaaacttgtggcaattctcttgcctcagcctcctgagggggatttacaagcacgaaccacttatgtgtgggtaaacccatggctttagatctcttccaggttagcctggtctacataggtccaggctagctaagactacatagagagaccctgtctcagaaacaaacagaaccctacctggttaccctagagggaattccacttcctgccttctctgctttcgtcacagcggctccagtctagacctctcccagctctgtctcacgtacacaaccagggctgtgaagccggccttggcggtacctagaagtggggtcttggtgtcatctctgctttcacattggtcagccccatctgcaacagatatcttctcttcacagGTCAACCATTCTCCAAGCTTCTCCACTGACTCCAAGTTGGATAAAGAGGTGAAAGACAGCCTGCTCTATGATGCATTGGTCCTCATCAACCTGGGGAACTGTGACAAAAAGAAAGTCTTGGAGGAGGAGAGACAGCGGGGACGATTCTTGCAGCAGTGTCCAAATCGGGAGATCAGgtagagcagagccgctggctccaggcagcccgttctcatcctgcccagccctcagttaagactgcctgtcctgagctgggttgtgactaaagtctgctggctctgcggactctgtcacttcctggaggcttggtgatcttgtgaagtggaactatgtatacataagatattagggggactgaatgacatccacaggaagccttgtacctggcaccacagtttgttagagattgttaaggtccttgactgttgggccagtgagctggctcagtaggtaaagtcactctcaagcttggcttggtggcacaacccttgggaggcagaggcaggtgaatctctgtgagttcaagtcgtgcctagtctacagagaaagttccagggtagctgaggtcctaggagagaaagacaggacacacacacacacacaaacatacacacaaacatacacacaaacatacacacacatagaaacagagagagagagagagagagagaggttgtagttttgtttgttttgagataggatctctgttgtagtcgtgtgtgtgtgtgtgtgtgtgtgtgtgtgtgtgtgtgtgtgtgtgtgtgtgatatgcacgtgttgggggtagcctgtgcatacttgtgcagaggacatcaggcactctgtcactctctacttcattcctttgagacagggtcccttactgactctggagctggactgttggctagcatcaggatttcaggctgctgtgagtgcatgaggaggcgtgtgaggccacgcccagctttctaagagaatactggggtcaagctcttgtacgtctctccagccccaagccctgctttttatatttttgtttgtttgcttgcttttgtttgttcttcttggggttgttgtttttgttttggagatagtatctagtgtacctcaggttcccatagaacttgcaaccctcaggctgccccagctttgaaagtgctgggattccagatgcataccactatgcccaacagagtggatcattgctaacaaataagaatcctatgtagaaggttagtttgtgatggagaatttgcaacagtatcttttattttcctgatctaactgtaaccttaccgtttctgtctacgaacctaggcccagtcctggaagctgctagcctccatacaatctgatctagacccggaatgttttaagcctctgacactgctgaattcaactcgccctttctagctctttctgaattctggatggtcaagccagctgctctggctcaaacacctctccaagctgactgattcaatctggcttctctcagctgctcctgaattgctctgctgacctcaaactaactctacaatctgttctaatcccctggctccttctccgtctcatcctgtcttcacccgtgtctagcttagtctttcttcaacctgtctctgtgaaattgtcctggtaaaactgcctccttccttccactgtgctgtgctctcttaagtagctcccctttcctctctctccttgtgagagtcgggcagatcctatcctgtcaaatctttctctgattcatcactttgactgccacttaattagacttcactttcttagtttgattttgtgttttacttattcattttatatccttctcactgcttcccttctggttaccctgcccctacagtccttcccctatctcccctccccttctcctctgagcaggtgcccccccccccggtatcccccaccccagaatttcaagtttctgcaaggataggcactttctttcccactgaggtcagacaaggcagcccagttagaagaacatatcctgtatgcaggcatcagcttttgggatagtcccccattccagttgtttgggacccacatgaagaccaacttgtacatctgctacatgtgtgcaggcaagcctagggtgtttgttctttggttggtggttcggaatctgagagccccaaggatacaggatagttgactctattggtcttcctgtggcgttcctatcctttttgggacctacaatccttcctcctgttcttccataagcgtccccaagctccatccactgattggctgtgggtgtttgtatctgcctgagtcagctgctgggtggagcctctcagaggacaacacgctcctgtctgcaagcacaacagagtatcgctaatagtgttagggactggtgcttgcccatggcatgggtctcaagttgggctggttatgggttcgccattccctcagtccttgctctcttccccatgcctatatttcatgtagacagggtaaatttggggttgaaaattttgtgggcgggttggtgtctctattgctccactgcctgactacaggatgtggcctctccaggtcccatagcccctgagttgtgagtcatagctaagggcaccatggattcttgggtgcttctcttatcccaggtctctgtctcatcctggagatggcccctcctttctctccccagtcagttgcaggtttccattcactttcatggccatccagccaactcccctgtcctttcccacacctgattctgaacgttccatatccgacccccacccccaaacatcgccttcaaagatgggtgcttccttctacaaactaactttaccttcattgtttgggattaaaggtgtatactaagggtatgtctatattccagccaggagtattaaaggtttgtggtaagggctgaaccatatcacaactagaaacaggtattttcgaaaataacacaatcttggggttcacaatgtgatcacatatcctgtaacaagaatttagtaacttaagccgggcagtggtggcgcacgcctttaattccagcacttggaggcagaggcagttggatctctgagtttggtcgaggccagcctggtctacaaagtgagttccaggacagccagggctacacagagaaaccctgtcttgaaaaaaaaagtagcaacttgaacaattttattaagactatttctttgttcttggaaactctgtgtgtgtgtgtgtgtgtgtgtgtgtgtgtgtgtgtgtatatatatatatatatatatatatatatatatatatatatatatatatatatatatatcacatgaggctttagaaattaccagtctaagaaacaaaagcagtgggaaggcggtggtacacacctttgattccagcacttgggaggcagaggcaggcagatttttctgagttcaaggccagcctggtctacagagtgagtttcagaacagccaaagctacacagagaaaccctgtctgtctccagaaaccacagacgaataaacaaaaactttgtcacctctgccctgttctgtgctgacatccccctccccaccattttccctagaactgggtcttgcttctgcagagtggttctgctgcctggagaccctgagcctggtccagggggcgctttgttgctttgccgatcccactaagccttacgagatcttagggcaacacactgtaggcatgttcaatggcacctcatttccctggcactctgtgtgcccagtgtggtcctgtccaagaagccaaagacgccaggattcctgacaggaaactgatgtggatagactctgctggctggtgacggctcaaactctagagctggggctgcctgctgcctgggactccagaaggccccttgtgctgtgctgtgctgtgctgtgctgtgctgtgctgtgctgtgctgtgctgtgctgtgctgtgctgtgctgtgctatgctgtgctgtgctgtgctgtgctgtgctgtgctgctgtttcttacaccttagctgttgcatcgaaggcctctcttgtgtgatagatagcttagtggctcgtggtgtccttgctgtataggaagctaatctggttaccctacctgatctcttcctccccgggaggtgggtgaggtcaccacagttcataaaggctcagtaaatccatccaagaagccttcaaatgtagcaaaatatgagctgcttttctccagagaagggtaacgagggcaatgagtgggaaggtggcagtctgccccgtcagactaagccaagggggaaatgggttttactcataaagggaaagaatttggttgagctgttggacccttgtaatcagctccttcgagcattgtgacactgactgccccaggagtggtagaagcccctttcagaagcattcttgctttcatttttaaccactattgtgtgcagggccctagatgacacccagcttggacatgtcccttccaagaaaacgtagctgtagccctgcattctgtttcccgcagGCTAGAGGAAGTCAAGGGTTTCCAGGCCATGAGGTTACAGAAAACAGAGGAATATGAGAAGAAAAACTGTGGGGGCTTCCGGCTCATCTACCCTGGTCTGAATTTGGAGAAGTATGACAAGTTTTTCCAGGACAACAGCTCCCTCTTCCAGAACACCGTTGCTTCCAGAGCCCGGGAGCTGTATGCACGgtagggaggcttcctctagggctgaggtgggcagggtgttctgataactgtgcttgatctgctcctctgggtggcccaaggtagcagggagaattgctgagtcccagttcccaaccttgcagctgacagaagaacatatggtccaggtctcacaaggaccaaaaagctgctcccagtttcctttagcgcagcgagtcacttctcagatgagctgttgttttagatattcatcattgagaccagcgcccacccccccacccccggcccactgctgcctcaaaagtgtgttatgaatccaggctatatgggatccaagcactggaagagaaccatccagttaggtccagtccttaccaagcatctcagatatgagaggggaaagtcagagcatagagaaggtcagatatcaagatgacaccgaaggacttagaaccctgtctcctgactcccaagaccaagggatttcttctggtacgctgtctttgctccagtcctagggttcactggccagagagcccagcaaatggtccaacatgggagcctcttgctttagccccctacccagcccctctttccagggaatggggagtagtaggcgtgagaagtagccctcccttggaagcatgctatgccccagactgggggtggcaggaaggatggcgctttctcatctgctctgctccttggccttcagtcacctgtgcgcaggctctccatcttctttttactgtgtattttacaggtataggtgttaggcctgcttgtatgtctatgcatgcagtgcctgcagagtccagaagaaatctatccgatcccctgaaactggacatatagacagttgtgagggaaccgaaccagggtcccacggaagaccagtgctcttaatcaccgaggcatccctccagccccctctccgttctatcttatccatcctctaggaagagtgcccgcttcctcgccccgagacactcaccctgttcttcactcagcagGCAGCTGATCCAGGAGCTGAGGCAGAAACAGGAAAAAAAAGTCTTCCTAAAAAAAGCGAGGAAGGAAGAGACGCAGGGCGAGTCTGCGGGTGAGCAGGCAAGAGACAAAGTCGTGCGGCTCCAGCGACAGAGACAGCAGCCCAAGTGCAAGACGGTGGCCACCTGTCCCCCCAAACAAgtaaactcccatgaggggggcgtgtgtataaccagcaccttgccccggcttgggccgacccgtgggagggtgccacggagacctctgctccgagcacagacacactgatgggctacccaaagggctgaactacaggaaggggtctagaaggcacgaagagcctggcacccgttagacgatccctccatcctggtgctagaggatgctcacattggtctgtctctggctgtaagaaccgcctggctgtgccagagacagcatgggcccatgtagtgagtgcaccccacaactatttatactcagtgccctcctctccgacctgggtaggaatgtccccttcagcaggctcctcaggcaggctgctgaaagacatgatcctcaggacactccgtgggcatgactaaacagggcagggtacttccggcgggcttcgcgcacagggcggcccagcccctggagagccgcctcactgtcctgggacctgagtctttggtttctccgtctccagcctcctgttctcttctttctacctcagtggtacagatgacttttcaacacatcttatcattcttgtcttgttttgtttttcttaaagatagcggtctcatgtgacccagaacttactaggtagcccaaggtaacgtgaaaattttcatcctcctgtctccacctcctgagtgctaggattacggacctgaggcgcaacgcctggttaatactgctagagactgagccagggtctcatgcatcctgggctgctaatcaagctatatcgccatcttatttccctccaatctttttatttatttatttatttatttatttattttcaaaatgtctcactctcaccgtggagctcttgctggctggcctggaactcactatggagaccatgctgtaactcgtggctatcctcctgcagtagtactgggatcacaggagtgagccaccatatctgatcatctccttagtcttgaagacttcactcggaagggctagagctcggttggagactattttcaactttgtcgcggggtgggagggcatcacagacacttaggaatctgatgaaaactatggagcactttgccgtcacctatgccctgtactgtttgtaatccgagtttcaagtgactaactgactccccctcataatccagccatgagcttttaagggttccagaacccaggctcagagctccagattagaaagtctttggtgtcttctgattgccttctcctcgcctcttttgcaccttccctggggtgcagatgaaaccgatggtggacaggatcccgtcccccacggccttcgtgtctgctttcctccttcctagTCCTTACATCCAGTGACCTTAGTATCCTGCACATCTGGCTTGCTCTTGAACATCAGAGGCCTAAAGAAAGGTGAAATTTCTGAGAGCCTCGAACAGAAGGACACCAAGGAGGCCATGCTTATACCCTGCAAGCCCGTGTCGGCAAGGAACTACAGTTCTGTCCCTGACCTGAGGAGTGCAAACCCCAGCTGCTTCGAGCCAGAGTTCCATGTGCCCAATGCCAAAGTCAAGGAAGTCAAGTCGGCCTTTATGGTGAACATAGAGAGCACTGCCCAGgtatgaagaggggcgtactctgggcatgggtggggggagtcttgctttctactccttcttctgtccctaacttgtagctcttcaagtacccacccaagtacccaccgctgctgtttgagcctcagtttcgctactttgaagctcaaacagtggaacggcatatctgctgagagggtgggatgggttgaggagggtctctcccacagctcctttacctaggcaggttgctgttgacatagctagtctcctccagtgcactgtctcaaatctagatgcctcacacggaaccatgtgtcctcttgtggtattagaaccgctgagccatctctccagcccaagtactacattttatagaaaggacctctggctcttggatttcggaatccttaagggcaagaggtccctggaccagtcctctttagacatcaaatgacaaatacaatcacagcttttcttccactccagagccaagccaaagaaacagcaacagtgaaatgttagagagtttattcggcagtcaaatgtctagtttttatttgaaaaaccaaaccaaaccaaaccaaaccaaaccaaaccaaaaaagcaaaactgaagtgtggtgcctttactcgggacgtaaggcaggaggcagaggcagggggatatttgtgagttcaaggagagcctggtctacaaagaaagttccaggacagccagggctacacagagaagccctgtctagaaacaaaacaacacaacaacaacaaaagttgactctgggccaggtgtggagaatcatgccattaatctcagcacttgtgaggcaaagccaggtttatagaataaaatagtgtctcaaaagtgcaaaggcagccgggcgtggtggcgcatgcctttaatcccagcactcgggaggcagaggcaggtggatctcttgagttcgaggccagcctggtctacaaagtgagttccaggacagccagggctatacagagaaaccctgtctcgaaaaaccaaaaaaaaaaaaaaaaaaaaaagtgcaaaggcgggctggtgagatggctcagtgggtaagagcacccgactgctcttctgaaggtccagagttcaaatcccagcaaccacatggtggctcacaaccatccgtaacaagctctgactccctcttctggtgtgtctgaagacagctacagtgtacttacatataataataaataaatctttttaaaaaagtgcaaaggcaaacaaatcaataaaaggaataaaaacgtgtgtctgtctgtcagtctgtgtgcacacacacgtgcctgtttacatgcacaccatgtatgtcaggtatttatagagaactagagctacttctccagcccctgagcacagctcttaattcatcattgtgaccttttttttttttcaagacagggtttctctgtgtagccctggctgtcctggaactcactctgtagaccaggctggcctcgaactcagaaatccgcctgcctctgcccccgagtgctgggactaaaggcgtgcgccaccacgtccggccaattgtgaccattttttagtgtatctttcaggagcaaggagggatccctctgccttccacaatctcattccaggctgttttctttttcagCCCATAACGTCTGTAGAAAGTTCCCGAGATGCCACAGCCCCCATCTCAACCTCTCTAGAATCCCTGGCAAGCATGAGCCTCTCCACCAGCCCTGAGTGCAGCAGCCCGGAGAGTGTCCATATGGTGTCCTATAACCACAAGCAGCAGAAGGCTTCCTTCCACAAGCCGATGCAGGAGAAGAAATCCAAGCCTCTCATGTTTTCCAAATCCAGGCATTTGGACCTGAACTGTACCTCAATGAAGAATGACATTAATAGGCAGTATCTGATGTCAGAGATACTGCAGAAGGTTCAAATGAAGAAGAAACGCCCCTTGTTCCCGGCTCCCAAGTCACgtgagtattggtgtaggctgggctgtaccaagagcttaggcgctggagtcggctttctcttaccgtaacaaaatgactcatgttcttaatttctaaagagaatacgctggttaggctcatcgctttcaaaggcttggttgctgaccaggcagacccccatcatttaggtcttggatgggagtgtgccttcacagcaacgtagggaggccagggtgagtgaaacgcacttgcttcatggctaggaaccacaggttccatatcctgtcaagagcatcaggtgtccaactttaaattcaggctttgggaaacattcgacttccaaactgttagggccccgtctggtggcacatgcccgcagtctcagcaatcaggaggctaaggtgagagggtcttgagtttgcagctagcctgagtaacactacaagacactttctcaaaaataaaggaatacacacataaatacgtaagtaaatacataaaataaataaatgccagggcctgttatgggcagctcacaggagtctgtgtaactccagtgccaggatacccaaggccccctgctggcctccttgggtacctgcaaccatatggttcatatatagatcatgtgaatatacacatcaataaaaacaagtaatatattcactttatgtatatgggtcttttgtctgcatacatgtctgcataccatgtgtatacctgatgctctcggaggattccctgggattagagttatggacaattgtaagccactctatgggtgctgggattcgaacctaggtcctctggaagaacagccagtgtcttaactgttgacctatctctttagctccaacaaataaaatgtttaaaaatgggctggagagatggcacagcagttaagagcacactgacagctcttccagaggtcctgagttcaattcccagcaaccacatggtgactcacaaccattggtaatgggatctgatgccctcttctggtgtctctgtaaatgtctacagatgtaaatgtctttaaaaatgtttaaaaatataaataaagtaaaaaaaaaaatgatcagggctggtgacatggctcagtggataaaagggtgattgccacatgactctgatgttctgaatttgatcgatgggagccccataaaggtgagtgggaagaattgagtccataaaactgttctttgacttccacctgtgtgctgtcttacaccccacacccacacacacaataataatcaaatagtttatactaaaaaactagaggtttggagaaatgactcagcagttaagagccctatctggtttagagccaggttcaattcccagcacccactgctcaccactctctgtaacaccagtttcaggcgatttcattccctcttttggcctccatgggcatcaggcatacatgcagtacacagacagacacacaggtgaaacactgataaaaaaataaaaaataattaccactcccccctaaaaaaaaaaaaaaccaaaaccaaaactaatagtgacaagaagattcaaatcatagagggtgaaagagaggggaaccagttggtacagaccccaaggctttaggattcccaggtcaaaggggttagatcctcttctctatccaatgatggagaagtggctcatgtgcttagagagtttgcatccccactgagcaaaagagtcaacagagtgttggcattcaacattcccagctctcgttcctatgagccccatcatctgtgccaatcttgggtgagcaaagaaactgagtggagcagagaagcaatggctgacttccattccaagacctttagccagtgtgggggcaagggagcctggtaggaggtggccagggacctgtgctgactgacaatgcctttccagAATACCCAACCCTGTCCAAGGAGCGGTGCCCCCACAGCCGCAGCTCCAGCAGGAAGAAAGAGATGAATTCGCCCTCCGTCTTCGTCCTGCAGGCTTCTCACAGCCGTGCTGAATCTCTGAATGACCTTCTGGTAGTTGCCACTCAAGCTCGCCTGGACCCTCGGCCCAGCAGAAGCCATTCGGGCACTACGACAAGGGACTCCAGCACACAGGACCCAAAGCACACTGCCACTGCCtgaggtctggtcagaaaggatgtgagaggaatcaggtgcgtgacacccttatcccacagataggtcatctccatctcatctcctctcctgatcttcctggagtgttgagtatggaggaggatagagggactgatgaaaaccgacaggctggcctctcctcagaatgagaccctagcttggcctgtttctatggtgctgtcacgaggtgtaccttacccttgccatctgcctacagctaaagttgagacagtcataaatacagatcccagaactggaaaggaccttgtcaacgtcaacagattgacactcatgtcccttaagtggtacaggcttgactctagcctatgtccctgtcatcaaaggctggccctgtaatgaaaggggtgggatgacaggacagaggaacctggaggatcccactgggtagaagatcccataaggagcaccctttcagagtctggggcctctataggaaggttgtgtacaaaaatccatgagaagacactggtgctgctcataggcccaccgtcaccgtcactcctgccgcgggagccaggtcattaccagatacactgacctggcccctggttaccagtggctcacactgtagaaggcccctgagtaatggtagctgtgggtaccacctgggtgtttatgaaaaacgtgcattctagagccagtgatatggcttagcaggtaaatgtgcctgttgccaagcgtgatggcctgagttcgaaccctgggtttcccatggtagaaagaaggcatggatcctgtcttatgcctgtatctccagtactcatggtgtcgaggcatgaagatcagcagctctgtgtatcctgaaaaagccaggataggtacaggaaaatcctgcaaaatggattttttacacacacctggggaaccaggtgttggcggtacacacttgtataccccagagattgggaagcaagaggcaggagaatcggcacaagttcaaagccagcttagttctacata	ATGCTACAGTGCCTGACTTCGGAAAGTGAGGAAGGGGCTGAAGAGAGGGAGGAGAGTTCCACAGAAGATCTGGAGGAGCTAAAAGAATTTGTCACCCTGGCTTTTGTGAGAGAGAACACACAAAAGAGGCTCCAGAACGCACAGCAGCATGGTAAGAAAAAGAGGAAGAAAAAAAGATTGGTGATCAATCTATCTAACTGCCGGTATGACAGCGTGCGCAGGGCCGCCCAGCAATATGGCCTTCGAGAGGCGGGTGACAATGATGACTGGACTCTCTATTGGACCGACTACTCAGTGTCACTGGAGCGAGTGATGGAAATGAAGAGCTACCAGAAAATCAATCATTTTCCTGGGATGAGTGAGATCTGCCGCAAGGACTTGCTGGCCCGGAATATGAGCCGCATGCTAAAGCTGTTTCCTAAGGATTTCCACTTCTTCCCCAGGACTTGGTGTCTTCCTGCCGACTGGGGAGATTTGCAGACTTACAGCAGGACAAGAAAAAATAAGACTTACATTTGTAAGCCGGACTCGGGCTGCCAAGGGAGAGGCATATTCATTACCCGGTCGGTGAAAGAAATCAAGCCAGGGGAGGATATGATCTGCCAGCTTTATATCTCAAAGCCCTTCATCATCGACGGGTTCAAGTTTGACCTTCGGGTTTATGTGCTGGTGACCTCCTGTGACCCTCTCAGGGTTTTTGTGTACAATGAAGGACTGGCTCGCTTTGCCACCACCTCTTACTCCCACCCTAACCTAGACAACCTGGATGAGATCTGTATGCACCTGACTAATTATTCTATCAATAAGCACAGTTCCAACTTCGTTCAAGACGCTTTTTCTGGCAGCAAGAGGAAACTCTCCACCTTCAACTCGTACATGAAGACCCACGGCTACGACGTGGAGCAGATCTGGAGGGGCATCGAGGACGTCATCATCAAGACGCTCATATCCGCTCACCCGGTCATCAAACACAATTACCATACCTGCTTCCCCAGCCACACGCTCAACAGTGCCTGCTTTGAAATCCTGGGCTTTGACATCTTGTTGGACCGGAAACTCAAACCCTGGCTGCTGGAGGTCAACCATTCTCCAAGCTTCTCCACTGACTCCAAGTTGGATAAAGAGGTGAAAGACAGCCTGCTCTATGATGCATTGGTCCTCATCAACCTGGGGAACTGTGACAAAAAGAAAGTCTTGGAGGAGGAGAGACAGCGGGGACGATTCTTGCAGCAGTGTCCAAATCGGGAGATCAGGCTAGAGGAAGTCAAGGGTTTCCAGGCCATGAGGTTACAGAAAACAGAGGAATATGAGAAGAAAAACTGTGGGGGCTTCCGGCTCATCTACCCTGGTCTGAATTTGGAGAAGTATGACAAGTTTTTCCAGGACAACAGCTCCCTCTTCCAGAACACCGTTGCTTCCAGAGCCCGGGAGCTGTATGCACGGCAGCTGATCCAGGAGCTGAGGCAGAAACAGGAAAAAAAAGTCTTCCTAAAAAAAGCGAGGAAGGAAGAGACGCAGGGCGAGTCTGCGGGTGAGCAGGCAAGAGACAAAGTCGTGCGGCTCCAGCGACAGAGACAGCAGCCCAAGTGCAAGACGGTGGCCACCTGTCCCCCCAAACAATCCTTACATCCAGTGACCTTAGTATCCTGCACATCTGGCTTGCTCTTGAACATCAGAGGCCTAAAGAAAGGTGAAATTTCTGAGAGCCTCGAACAGAAGGACACCAAGGAGGCCATGCTTATACCCTGCAAGCCCGTGTCGGCAAGGAACTACAGTTCTGTCCCTGACCTGAGGAGTGCAAACCCCAGCTGCTTCGAGCCAGAGTTCCATGTGCCCAATGCCAAAGTCAAGGAAGTCAAGTCGGCCTTTATGGTGAACATAGAGAGCACTGCCCAGCCCATAACGTCTGTAGAAAGTTCCCGAGATGCCACAGCCCCCATCTCAACCTCTCTAGAATCCCTGGCAAGCATGAGCCTCTCCACCAGCCCTGAGTGCAGCAGCCCGGAGAGTGTCCATATGGTGTCCTATAACCACAAGCAGCAGAAGGCTTCCTTCCACAAGCCGATGCAGGAGAAGAAATCCAAGCCTCTCATGTTTTCCAAATCCAGGCATTTGGACCTGAACTGTACCTCAATGAAGAATGACATTAATAGGCAGTATCTGATGTCAGAGATACTGCAGAAGGTTCAAATGAAGAAGAAACGCCCCTTGTTCCCGGCTCCCAAGTCACAATACCCAACCCTGTCCAAGGAGCGGTGCCCCCACAGCCGCAGCTCCAGCAGGAAGAAAGAGATGAATTCGCCCTCCGTCTTCGTCCTGCAGGCTTCTCACAGCCGTGCTGAATCTCTGAATGACCTTCTGGTAGTTGCCACTCAAGCTCGCCTGGACCCTCGGCCCAGCAGAAGCCATTCGGGCACTACGACAAGGGACTCCAGCACACAGGACCCAAAGCACACTGCCACTGCC	Pass
