## Supplementary_folder_1 for "CORe Designer: a CRISPR design tool for proteome engineering": test.xlsx (part 5 of 330)

### Sheet: Sheet1 (continued)
	accession	name	taxid	sequence	gnCoordinate.genomicLocation.chromosome	gnCoordinate.genomicLocation.start	gnCoordinate.genomicLocation.end	gnCoordinate.genomicLocation.reverseStrand	gnCoordinate.genomicLocation.nucleotideId	gnCoordinate.genomicLocation.assemblyName	gnCoordinate.ensemblGeneId	gnCoordinate.ensemblTranscriptId	gnCoordinate.ensemblTranslationId	exon_id	exon_proteinLocation.begin.position	exon_proteinLocation.end.position	exon_genomeLocation.begin.position	exon_genomeLocation.end.position	genomic_loci	genomic_loci_exon	translation_check
127	A4Q9F1	TTLL8_MOUSE	10090	MSCPPTPNPPFRPPSHTRVLRTPPLPPWVCLNSKSLSTGVGGQKNQLREASMENGERKKLSSTLSDGDHKEENKLKQGIPQDLSSSPKLDRYKIARQLTEKAIKERKIFSIYGHYPVIRATLRRKGWVEKKFNFFPKALQNLGSEDKSAETKENQEIALERFDDIHDVMSRLVKNEIPYLLWTIKRDVVDYHSLTCDQMLNHYGKTASFTTKIGLCLNMRSLPWYVQANPNTFFPRCYGLCTESEKQEFLDDFRRTVAASILKWVVLHQNYCSKVKGKSKKEEAKNSDPSPKKDPENPDLKLPSLSGQVVDTACKVCQAYLGQLEHEDIDVSEASTEALSEEEWNDLTQQYYLLVHGNASITDSKSYFAQCQALLSKISSVNPQTEIDGIRNIWIIKPAAKSRGRDIVCMDRVENILSLVAADSQTTKDNKWVVQKYIETPMLIYDTKFDIRQWFLVTDWNPLTIWFYKESYLRFSTQRFSLDKLDSAIHLCNNSIQRRLKNDKERSPLLPCHNMWTSTRFQEYLQKRGRGGTWGSIIYPSMKRAVTNAMRVAQDHVEARKNSFELYGADFILGRDFKPWLIEINSSPTMHPSTPVTAQLCAQVQEDTIKVVVDRKLDRNCDIGNFELLWRQPAVELPPFNGSDLCVEGISVKKAKKQMPPIASVGLSESLLDAPPKVRSARALMETVIRPPRTTVRQDWKREEAKVLSTTWSMPVMDAEVRGRAKPIYAFEVNDYQHVDNKSHKSGYTRVQSSKVPGVTLTSAQHPALFAQTMKPTQMTSSPPPTASGNHRDSSPFCPIVFEELWLHPNSQRRPSSCILQSRAQGWIRGIP	15	88838278	88798238	TRUE	CM001008.3	GRCm39	ENSMUSG00000022388	ENSMUST00000109371	ENSMUSP00000104996	ENSMUSE00000352248,ENSMUSE00001036781,ENSMUSE00000963625,ENSMUSE00001064923,ENSMUSE00000401777,ENSMUSE00001306623,ENSMUSE00001235953,ENSMUSE00001239302,ENSMUSE00001208446,ENSMUSE00001289183,ENSMUSE00001298821,ENSMUSE00000394986	1,74,105,146,170,213,251,294,356,406,487,633	74,104,146,169,212,251,294,356,406,487,632,832	88838278,88823241,88820329,88819231,88818166,88817755,88816991,88809914,88803882,88801470,88799979,88798837	88838059,88823150,88820206,88819161,88818038,88817641,88816863,88809728,88803734,88801227,88799544,88798238	tgagggcttgggttgtctgtgtgaccctgacaggtgcgtgggagatgtggagcaggagcacatgacccaggcgagggtcgcaggcacttaaggactaatcctgacgcatggcctgctccgtcgggggacctagtccccgctctcgcccccgactccacccccgtccaagccgctccttggaccgtaacatgggactggatctagaaccaaagctcagtgtgagtgccagcaactgcgttcggactgcgtctcgggtgtcccctgtgctccgctgctgccagcggattcctctttcacgcagccctccgcagcctctgccgcctgtgcgtccacgaagccccacaccccgagtggggcgccgcttagcacgccgaaagccccgctaccagcgccaggagtctgcacaatgcatggtgcaggcgagggcggttgccctgagcaaccgcaagacgcctggccgctctgcccgccgctcggccacagcagcacgcgctttagggcgggtcccaggtgagcactgcctgccctcagacgcgccacgcctgccctcgctagtgcccaggtccccctcctacgcagtactcggaaccccgccccgccccctccgattggaatcccagacgtcgatccttagaatcacagaactttcccaccttatccctccactttcaccccaccacgcctgttcaaccttctttccctcacctccccactttcctccaaacttcgtaacggcctcccctttctgaccctaagcctgcgccccaatttgtgtcctgtctccctacctcgacctctccttcttagctccagacctgtatttctctccagactggatgtccctcttggacttccctaactctggcccaagtctatctcttcaaccccatacttacttccttacccccgagttgtccctctaccctaacttcttcatctcatctgtctcccactgacctttcttctcatctgacttctcacacctcaagtttcccagtcATGTCGTGTCCCCCGACCCCAAACCCTCCTTTCAGGCCTCCCTCCCACACCCGGGTCCTCCGAACCCCACCCTTGCCTCCCTGGGTATGTCTGAACTCTAAATCTTTGTCAACAGGGGTTGGGGGCCAAAAGAACCAGCTACGAGAGGCGAGCATGGAGAACGGCGAGAGGAAGAAGCTGTCTTCCACTTTGTCAGATGGAGATCACAAAGAAGAAAATAgtctgtacctttcttgttccgcattttcggcagccttactcaaaggagcaggcgtggggggggggcgggggcgggggttgggaatagcggaggaggcccagttcagttgccctctggactcccgtgttggttctgtgagactgttctggtagtacaaggtaaagctttttatcctagccgggtactgaacttgcccttcagacatgggtcatatccactgacaaatacctaaatatctataagtaaaatcatggtcatggatgggtacacatttagttttagaagatatagttcagggcctgggatggtggaacacacctttaatcccagcactcgggagggagaggcaagatgatcctctgtgaatacgaggcaagcctggtctacaaagccagtccgggcagccagggctctgttgttacacagagaaaccctgtctggaaaaaaaaaagagagagaagatataatccaggcttaccagccggggcactccccactggccacacaactggcattgccttggcctttaagatcagtttggtgggtgctaccagactctctagggcttttattggccgttctcttacattcacgatggggaaatattattccacatcttgaccattattaataatgagtcttactggtttcaggtgtttcttgttcattctggataccagctctgtgtcagatcgttgcgtcagacttactcacgaggatctgtggctgggggttggttggttgattgatttctaggggtttagttggctggttgattttgtttttcttccttttcctgtttatttgtttggttagttggttgggttttcaagacagggtttctctgtgtagtcctggctgtcttggaactcgctatgtagaccaggctggccccaaactcagagatctacctccctctgactctctagtactgggattaaagatgtgcatcacctccaccatcccctttgagacaagatgtcaccatgtaactctgactatcctggaactctctctatagaccagactggcctggaactcacaaatatccacctacctatgcctctccagtgctgggattaaggagtgtgcactatatattctgactggcccaaaactcactctgtagaccagatagttttgaactcatatagatccaccagcctctgcctctcaagtgctgacattaagaaatacatcacaatgcacagcatgtgaatttctggtgttaaggaggcccacttactgatcttttcatatataatgagcccccttctatcttaaagattctacccacttccttgcagaaggtgacaccctttgctttgctttgagaagtttggtcatttcacttcttacagttcaggtctgccacctaatgggatcgaggaagacaagacttgctatccttatcctaagtttgagtattcagtgactcatctgctgcctggcggtgtttctttggagtcaaagaggtgtagatctgggggggggggggggcgtggcctatttatcctgctctttctgctcattcttctaccatgccagttttcattacagaggctatctatattttaattatgaaattaaaaactctgaagttgtccttcaaggttgcctagattttcttggacttttgcacttctgtgttaagatttaggacctgattaacacattcatacattttcattcacacaaacacatatacatacacacatatattctaccaaggttgtcgttatttgtgttgaatttatgggtcagttaacatcttaatattaaatctttggacgaaaggaacatttagctatccagtgcttctctgcagtggttcatagttttcgttgtgcaagtgtacagtagtcttttgctagatttactcctatactcttgatgtttttaactgctgctatagatggcttttttattttgttttcctgtgtgtgtgtgtgtgtgtgtgtgtgtgtgtgtgtctgcctctccagtgctgggatttgtggacgcctgactcgccagcaaggaagacgccacaacaggattcttctgcacatgtttattgagagagcttgatagagaaggcgaaagaccgtgagccccaaaactggcgctgcttatataggcctaggagtggcgtgtctatacctgattggttgtgctttcagtacctcatttacattccccgggatgggctgtgacttggcgcgaaacccttatgcacatgcgcacattggttgtttacccgaacttacaggtggtggccagtggtagtcagcaccatcttgtaatggcgtatgtggcttcccacagggattaaatgtaaccactgccttttccacccatgcccaagttcctgaaataacaactctgacaacttaatgcttcatgaataaatgccaaggccaaagcttgtcccccagctggcttgtaatttaattaacccatttgttctattctgagaatgccacatggccagttaacttgtctcagttttatgtggccagccgtctccatcagtgttagagatgaacctctcctgtgcctgactctattcccaaaccctctcctcctgccaggacatcctacctcctatttcatgccaaagctttttattgacaggcgatgcttccacatagtgcacaagagattctctctataaatgaatgtaggcactaccaggtggatctctgtgagtttgagaccagcctaggctacacagagaaaccttgtctggaaattaaaaaaagtttttcaagtgtgtatgatatgtgcgtgtgtgtgtgtgtgtgtctgtgtgtgtgtgtgtgtctgtgtgtgtctgtgtgtgtgtgtgtctctctctctctctctctgtgtgtgtgtgtgtgtgtgtgtgtgtgtgtgtgtgtgtgtgtgtgtagaaggcagaagaaggcatcttatccctcagagctcagattacaggcatttgtgagatgctttgtaacatgcgcactgactgagcagcaaacactctcaatcactgagctatctctctagcctctgcttttaagttgtttaattttaacaattaccagctgttatggtatgttttttctgcatctgttaagtcatagtgttaatttatatattaatatgatggattgtgctaacaggctctcaaacactaaccagctctgcattttggggataaactccatttggtagtgttttgtttttgttttcatttctccctgtcagtagatttaatttatgaatgtatctgttagggcttgtgtcatcgttatgagagagattagtgagcactatcccttccttgtaatgtctttgtcaggtgttggtgttaacaatataccttcatggtttatataaaaattttcccttaaatatttggatagactaacttatggatgtcatctacaccttgagttttcatttgggataatattctagttatggaattaatgtcttgaatggaagtaaactgatctgggatttctgtttctctgatgttcgtttccatgtgtatatcaaaggaaatctccatttcctatgtgctgctccattgttggcatgtatatactactactaatataataataatatgagtgtattgatatcttaatattcacagtcagtagcaatatctccctctcattctcaatgttgctaatttgtcttaggtgtttcttcttaatttgcctaggtaaaagttcacctgtttaaaactttcttttccttcttcctttcctttccttttgattctcctcagtattgggagccaactcagagtcgaacgtgcttggcaggtgcctgcccactgagctgaagccccagcgctgctcccaatgtttcctataccagatcctacttgtgctagttttatctggaatactctcttgctctctctctctctctctctctctctctctctctctctctaatttgaaagatttattcatttattttatgtgagtacactgttgctctcttcagacacaccaggagggggcatcagatttcattacagatgatcgtgagccaccatatggttgctgggatttgaactcctgacctctggaagagcagtcatgctcttaaccgctaagcaatctctccagccctagaatacttttcacttcaccgaattttgctcctaacttatcctttcctttcctttcctttcctttcctttcctttcctttcctttcctttcctttcctttcctccaacctccttgagtggatcgttttctttcttgggctgacgtgaagataacttttaatatgctttctttggtgaaatctgtatttaacaacctacggatttccctcgggttactacttgacctgcactgtaatgctttgatatgtctttttttttaaattatgatttcatttatattattttctaattaacatttaatttgtcctaaatgtgccacgagttctggaacacttaggaaaattctacttgtttttatatactcctggtttggttttggtaattggcaggaaattcaacctctgtgttttatcgttactgtgacaaaaatctctaactaatcaacttaaaggaggaattattgattttggctcaaggtttaagaggactcagtccctcctggttgacagtgtcaggaggcagagaaagggagatcagaaagaaagccaggccttaaacacacagccctagagacacaccgcaagtgaccagacacccagcagcgtgcgtgacaaatgtaggcatctctccatctacattgccataagctttgctgggtgtggtggggcttggaggttgggtcttgggtttctctgtgtttaggagtgtggccgctcatcatgccatccaaactgctgtcttgtgctgctcctttgtttaatctttcatttcccaaaagaagcagattcaaatgcccccgtacagctctgctatggctttgcttctgtcggcttgtatttctatccgaagcgctactatgaggtgaacatacattgagaacggtaatattgtcctaacaatttacctttactaagcttattgataatctcataaataatacataatgctttctgattactcacccctcctcccttatcccctatcaattctccgccccctacaagtccctttcccagattcatgtctcttgatgtattctgcgttccactaagttcagccagattggcggagtcactcactgacgtctggtgggctcaccagtgcatagacaactgagggaaagaactccccatctctcagaatgtaccctcagccaatagttcacctatgagatgtggggccaccagaccctgtccctgactgttcacagacccactctggcaacccaatctggtgtgagtttgtgattgttgtcttgcccggagatggcaagaaatcctttccacagtgttttcccaagccttgggacaggtgtaaatgtcatttactggctgagccatcaactgtcacctacccagcactttgagcacaagtctaccttcgccactattcaccgacaagagcagctcttctggttaaagtcgagagtaacattgtatagtgtatgagtgtttttgcctgtgtgtgtatatatgagcaccaagtgtgttgcagtgcctacagaggccagagggcaccgggccctctagaactgtagttacaaatggctgtaagcagtcatctatccactatgcctatttttaatgttataaaatgtttctcttttgtctttagtatgtaaattataaactatacacacacacacacacatatatataatctctaaagggacatttttatatgaccaattattttttctgctttcacaaaatttacaataattccttaataaaaacctaatcctacaataagcttgtatctccctggcttccctcaaaataactttacagctagtttgttcatatctgaatctgcttgactacacacactgttgttctcttttaatgatctttcctcttctaaggcccatcttcctatgtgggctttcaaagtgtggactctctacccaggacatccttgattggtggggagcctcaatttgaacttggtttcgttctgccttcttgtggtagttctgtcccacttacccttggctgggccctagatctggaggggacagttgttgcctcaactgggctttgctggatgctttgagtgtgtacagtttcactgtgtacatctcaaccagtttcccctccctccattcctctagtcctctcccccagatcagttcctcctgtttccctacaaaagaaaaacaaacgaacatcggttctcccagggatgttccccaaacacagtctaacaagatacaagaagactgggcacagaccttcatagcaaggctggataaggcaacccagtaggaggaaaagggtcccaggtgtaggcaaagagtcagagacaaccccacacttccattgttgggagttccacaagctatacaaccataagtcaaatgcacgggacctaggtcagacccattgcacgggacctacgtctgtttattgcttcagtctctgtcagcccctatgagccctgcgtagttgatcctgtgggctgtgttcttgccgtgtcctggacccctctggctcctacaatcttttcttcctatctcttgcaggtttcccctggctccaagtagtgtttgactctgagtctctgcatctctcgcccactttctgttgtcatccttggtggtcatcccatagttctaatatctccaatatactgggtatccactgaaattaaagctgtgcctcaccagcggcctctcctggcctttcttcagggtgatttcaatcttgtcacacagtgccccatctcagctgttctccatgacccttcatgacttcagcactagtaccacgtgagaaactcctgagagttaccaagctcagctgccagcttgagctgcgaccttggaccttggagtgatcctgaggaaactcttcccggattttacctcgacagtgttggtcttattagtcacagatgtttttaagcccccagccaaccctcacccactgttctagtaaagcaaagttctcactaaggtggtgcttggtctcttgttagtcacagcagagtcttcagctccagattgccagaaatcaaattattttctctatctttttaattgattgattgattgattgattgattgattgattgattatatatcccaaccacagtttccccttccccctttcctcccagtcctttctccccacccccaccccactcctcctccatttctcttcagaaaaggggaggcctccaatgtatatcaaccggccctggcacatcaagttgcagtgagatcaagcataccttctgttgaggctacacggggcagcccaggagagggaaagggtcccaaaggcagacaacagaggcagaaacatcctctgctccctctgttgagagtcctacataaagaccaagctgcacaactgtaacatctgtgcagagagggcctaggtcagtcccatgcctgctccctggttggcggttcagtctctgtgagcccctacggatccaggttagttgattctttgggttttcttatggtgtccttgacccctccggttctaacaagccttcctccacatcttccacaggattccccaggctccgcctaatgtttggttgtgggtctctgcatctgtttccctcagtgactgagtgaagcctctctgaatgccattatgctaggctcctgggtacacgtctagcagaatatcgttagccgtgtcaggggtgggctccctctcatggcatgcgtctcaaactggacttgtcattgcttggccgctcccacaacttctgcacctttactccggtacatcttgtaggcagaacagattttaggttgaaggttttgtggctgggttggtgtcccagtccctccgctgaaatccttgcctgtttacaggagtttggcccattcaggatccatatccccattacttggagtcttagctaagggtcaccctcacagattgctgggagttcccactgtcctaagtttctagctcatctcagagatgcctcccctaattccagttgtctctctcagttctctctctctctctctctctgtctctcagttctctctctctctctgtcttccccctatcttatttctcctgtttccatcagcatcccctccctcatccagttatctccccccccatttcctccccacttgattcctcctgtttccatccccaccctctcctcctacccatgcccactcccatcccccaccacgtctattctattttcccttctcagtgagattcatccatcccccccccccttgagtgctccttgttacttagtttctttgggtccgtgacttgtagcagggttctcctttactttacagctaacatccacgtataagtgagtgcataccatgtttgtctttctgggcctgggttacctttctcaggatgatcttttctagttccatccatttgcctataaatttcatgatatagtacttccttgtgtggatgtagcacatgttctttatccacgctttggttgagggcatctcggttgtttccagtttctggaataaagctgccatgaacaaggtttccttgtggggcatggagcttcttttgaatagatgcccaagaatggtatagctgggtctggaggtagatcgatttcccaattttctgagaaaccgatattgatttccaaagtggccggacaagtttgcaatcccaccagcaatggaggagtgttcccgtggctgcatatcctcaccagcatgaacctgtcgcttgaggttttgatcttagccatcctgactggtgtaaggtgaaatctcagagtcaattcgatttgcatttccctggtgggttacgatgttgagcatttctttaagttacttcttggtcatccagacatcacccattggctaggctggccattagctaacaagcaagttccggacctgcctgtttccatccctcacagtcaggattacagatatgcacgaccaaaatgtgctttttacatcaataatggggatcttaatcccagtcctcgtgctgggtggcaggcactttgccaactgagccatctcctcaatctgcgttctggtctttaaatgtccccaagatatctgaaatcactggtagtcagcttctcctgaccccattcctccagtgagtgactgtcctttctggaggggagaagtgttgacaattggaaactggtggttagtatcggttgtcatcttgacatgatctgaagtcacctaagaggcaagtcttcaggcacaactgaggggaatacttagcttgggttagcctctgcgcattcttgcaagggagtgtcagtttacctcaggttatctggtacgggaagacccacaggaagagtgggcggcatcattccctaagcttggatcctgaactatatggtaaaacgagacagctggatgagtgccagcatttgccactctctgcttgctgtcacatgtaatatgctcagctcaccatgatgctctgtaccctggaagtgagagccaaaatcaacacttcctccatcccttaagttctttttgttggggtatttcaccatagcaacaggaaaagtaaccacaaaaaaaaaaaaaagaaagaaaccaaaacaccaggattggagccaggttctgtgcttgctacggagccaagatatttaagcctgaatggaaatttatttatagtaatgatttctctttaaagttttaaaattgtgtgtgtgtgtgtgtgtgtgtgtgtgtgtgtgtgtatgagtttgtgcacatgaatgcagttggcagaggctagaagagggtgttggaactggagttacaggcagttgtgagtcacaggataatgcatactgaaactaaacactctaagagtagcaaccattcttaaccttggaagaacctctccaagcccctggtaacagtgtgtctacatctacagagaactagccattgggatttcattaatgccactgtgtctactaagcctgagtgaaagggaattttccttagtgatgtttctgttttgtttgtgtatcaccatccctttatctgtggtgtgtgacttctcttccttctcttcatgtggttcatggcaacattgactttcaagcccagccacaggcgggcccctgaggtggtaactgcttctttacatgagacctgggtttgctcagccttggccttgagcttatcacccatggtctcattttcttgcagggttcaggcaccacagacatggcaggtcacgggcacgcctctccttctagcaagtgttgttgaggatgaagggtgaacagaatcttcttcggtgcaccaggcttggggtgtcctaatgtgagagtttcaaactcagatctgccctctgcgttagcatagtccttccgtcttctctttgtatttttcaaggcatttggtggttttgtctaaatttccaagtttactaacgtgaagtgcatagctacctcagtactgaaacacagccctcacccctgagggacaagagagagtttattctggagccaaatgtgagtgaccatggacagggatatagatttagacgaactcaaattccatgtctaactgtggaccacagctacatgaaatatggctagttacaaaacacactcttacgagtgtgaacctcaacttatgttgaggtgtttgcaaaaatgcattggttgggcaacgggtgacagcaaaccaggaaaactgccacaggtttcaaatgacacctgatgatgtttgtagatttagattgacaggggctagtggtccgcgaagaacacattttagagccttgataatctcaaggatgtgaggtcagacccacgtgggctaacaaatggcattcataggactaaaatagcccaagatatttacactccggtctgcaactttttaactccatatttagtaatttggcctgtagaatatttatcacaggtacagtatctttattctctctgctttccagaaattttaactcacatctcttagtttttaagtatctaaggagttctcttgtcttgttgttattttttatgcctttcatcttttttaaaaatgtcttttatattttatttttaattctacctttgggtctgtatgtgtttatgaatgcaggtcccagcagaggccagagactctgacatatctggcgatcgtgagccacctgactcgggtactgagaaccgagcttatcggcgtgtgctcttaaccactgagctatctctccacccacttcatctttttaatcagtaaatatcacgaatgagttattaattttaccagtcttaagcatttggcttggtcaatctgatttactgtgctgaaaatgtttcatgggctggggagatggctcagtagttaagagcactggctgttcttccaaagggcctggggttcaactcccagcacctacatggtacctcacaactgtctgtaattccacttgcaggggttctgacatcctcatacagacagacatgcaagcagaacaccaatgcacataaaacacaaaaaaaaataaatgattttttaaaagaagaaaatatttcattaatgtctgtctcctcttctctaatagtctctttgagtttatatttccgcgttctttccagcttgctgagatatattcctaaataattgttttttgtttgtttgtttgtttgtttgcatttggtttcttaagacaatgtctcttatatatctcacctgtcctggaatttctgtagccaaggatgcatatcaagtccgtattttccagccattccaactcccaagtgttggggctacaggcatgtgacatcgcattcagctttgaatcaatgttttttgcctttattattttctcttttctgtttttttgtttgtttgcttttcaagacagggtttctctgtatagccctggctgtcctgaaactcactttgtagaccaggctggcctcagactcagaaacccccctgctctggagtgctgagattaaaggtgtgcgccaccacactcagctcagcctgtatgattttctgataggtgcatttatatttggaaatttctttagagtcacagcattaactatatcacaccagatttgaaatttggagttttagttgtcttcgggtaaaaagataaagaaagttacatcttgattttttttcctctgacccacagatcatttagtacacatattcaggagttttctgttatttttatattgatttctgacttaactgctctgtgttcaagacagtttttatgattctcaaaccctttgaaactggcctagagtttctttacgatcaactttaatgactcttctaggataataataactccactgaacaaagagtgaggttctgctggtcacggcgttcagacgacctttttgttcctccatccattactgaaagctgagcgctaactctgtgactgcagacttaatgatttctccttggttggtaatctctgttccgtgcattttgaggcattattatttgagcatctttactgacttgcttttcttgctatgcaacccctacaccttcctgtgcacccctaaaccttcctatgcactcctataccttcctatgcacccctacaccttcctatgcacccctataccttcctatgcacccgtaaccttcctatgcacccctacaactttcctatgcaccccacaccttcctatgcacccctgtctcctgttccagtccccatctttatagagggcttttgccagttctggcctgggattagctaaatgaaatccttcactctacacctttcaggtccaagcagtgtatttgtaaatattgttgtcagtctatggtttgccttttcattttcttataatttgtgtgcatgctatgtacatttgtgtatgcatctctctccatatatatttgtacatatgcatatatgtgtatatatatacacacatatgtatgtgtatgtgtatatgtataaaaaaaccagaggtcaacctggggtatccttcctcaaaagccatccaccttgttttgagacagagtctctccctgggacttgggcccactgataagctggccaggctggccagaaagccccacggacccttctgtctccaccttcccagcactggaattacacagtcagcatgcatagttttatccaccagtgttgatgatgggactcatgctctcttgcttgcaagggaaacactttgtcttagttagggttgtattgctgtgaagagacacagtgaccagagcaactcttttttaaaaaatttattcacttatgtaatgagcacactatagctgtacagatggttgggagccatcatgtggttgctgggaactgaactcaggacctctgcttgctctggtcctgctcgctccagccccacttgctcgggtccaaccagagcaactcttacaaaggaaactgtcaatctgggctggcttatagttcagaggtttaattcattttcatcatggtgggaagcatagctgcacacaggcagacatggtactggagaggtagctgagagttctacatcaggggtggcagacaacagaaagaggatagcactatgcactatgcctggcttgagcttttgaaaccccaaagtccactgccagtgatacacttcttccaacaaggccacacctactctaacaaggacacacttcctaatagtgccactccctgtgagcctatgggagccatttttattcaaaccaccacaccctttgccaattataccacagccccagttccagagcattttaatctcagtagttacaaatgcaccagttctgactttgtgtgtgtgcatgcgcacgtgtgtgtgttgtgtgagtgtgtgtatgtgtgtgtgtgcgtgagcgtgtgcatgtgcgcgtgcgcgctcgcgcaccatctgagaatgttcccctaggtgaggctgtgatgatttcctccgcgtgttctgttagcagctttgtgtggctttcacacacttcagaataaattctgagcctctagtcacacagcaggtagggtctagagtggattcagggtgagggaagccagtggcaggcaaagttcgattaatgcttcctgaagctccctgggtgtcctgacaggcccaggagcattgtgggtcagggtagtctgtgtgaagactccacatttagggcttggagagagaaggggaagctgtgggtatgaggagcaaaatgctggtcagccaaaggctcgtgctttgtgaagggaagactcagtgtatgctgcaggcatggcctgtggggacccaacagatgggggggggatgggagggaggcctgggacagtacagtgtttagtgtgtgcctatgggaaccattgtcatcagaaggttgctgagagagaagctggtgtcagggagagcatccagagtggaggagccatcaggggacttcctccaggcaggagagaggatggctactgaataaaagccaaggccttgggcagagatatcaaggatccgaaatttctctcagcacacattagagacatagagaaaggttcaagactacccagtgcaggccaggcgtggtggcgcatgccttcagtcccagcacccaggaggcagaaacaggtagatctctgtgagtggcctgggggattgggggaaggtgcatcaaagacagccgagatacacagggagtgggcagaggcaggtggcctccacgtgcgtccgctgtcaggctggagtgactgttctgagccatgtgccctttcctttgccttgatgtctgtttctcttttgcagAGTTAAAACAAGGAATTCCCCAAGATTTGTCTTCTTCCCCCAAATTAGACAGATACAAAATAGCAAGACAGTTAACAGAAAAAGCCATCAAGgtaaatgtgtttcgggacttatggggggggtgcctttaaaaaaaattgggaacttcatttggaatttcatttgggtattggcctgactggatgacttcctcccatatggagatggtaccagtatcacttttgaatttatctgaatctcccctgtagccccagcagccagctcctcctggtgccctgtgaacgtatatagccatgtggtgggcgtacagatgactttcccaccctaacagcagtttggtgggaccctctggctcacagatctcctgtgggtaccagaacttagttccaggcatcttctaagtagtctcctggataggatcagatcttccagtgggacaaggttatgtatctctgttacctggtgtcttagttagggttttactgctgtgaacagacaccatgaccaaggcaagtcttataaaaaacaacatttaattggggctggcttacaggttcagaggttcagtccattatcatcaaggtgggaacatggcagtatccaggcaggcatggcacagaaggagctgagagttctatgtcttcatccaaaggctgctagtggaagactaacttccaggcaactagggtgaggatcttatacccacacccacagtgacacacccattccaaccaggtcacacctattccaacaaggccacaccttcagatggtgccactccctgatcaaggatatacaaaccatcacacctggcaacacaaaatttatctatagaaaacttcactgcagtgtctctgtctgggatctctgtgctgggacctgggctcagcttgtctctctattcatgtctgtgtgatgggctctgggctcagcctgtctgtgtctctgtgatagagtctgggactctggtagtggcttggtttgctgaccaagatctcactgatgtctggcttacgctcacttcctaagcatctcttcttccagctgtttgggagtcagatgaatccgtcttctgtgggatcctctgagcttcaagcctctgttaggaataacctgatgagtttaggcccctcaggagattgactgtatccatcagagcccactgacttagggcctcggtgacatctgcaaagtcctgtcaccattttagggtgatgctagtgagtcccatatgtcctgtcatcttgctcttttgagtccagggacagtgtcctgcatggtgacccatcagggtctgtacgtctgctgcaggacaccagtggttcggtgccgccactcctgcctgaccccagctgaccctgcccgtccctgaccctgctagtgacctagtacacgggtcatgtcactgccttctgcactggcttggggtacccttgtgaatgtcagctttctgtctgtgactacataaaatacctgaggctttgcacttttattaagaaaacaaatgtactcaccacccagcttgaggggctgaaagccagagcttgagcagctctgcctgtttggctctgtcactgtcaccatgtggcagatggcaccattgtagacacgcaggtaggaggaaaggaatatttgacagaggagatcagagggagatggggacttggctcactcttttataactgctcactgtgtgagagctagctcacacttacccttcctgggcatgtccccactccatcctggtgaccatacctcaagcacatgagaccattgggaacaagcaatgatcccttccatgacctttccctgggctaagactgaggtagtatacagtttggttctcccaccagctgccaacttcctgttcaaccacacgcagctaaccatctccaagcgatgagtcagaattccagcagcttctgggctggccctgccccttcctctgttacccgttagtttttctctttctgccattctgaactcaggcacccacagcttttataaacaggcgtcacactctcttgtcttagtgtttcttttgttgtgttaaagacaccatgaccaaaaacctcttggagaagaaagagtttatctcatgctacaggcttgtagtcaaggcaggaacctggaggcagatgatgaagcagaggctcactcctcactggcttactcctgtggtttgctcagcctgctttcttacacaacctctgcctaggggtggtgacgcccacagtgggctcagccctcccacatctattgtcaatcaagaaaatgctcccccaacccccaccccgacaggcatagaccaatgtggtggaggcattttctcagttgaggttcctcttcccaaatgattctagcttgtgttaaactgacataaaattagccaggacactcacttttctataaaagacagctgcactgggagtcctcagtttttccctagaccctcaggcattgtgcaattgtgtgtcccacctgtatcccaaatccagaaatcctgggactacagaaattctgagtcggggctacagctgctcaggaagtgctgatttcttggttgtgttttggcccctttgagtgtgtgaatgagtgtgtagaagtgatcacctctgtaatcccaacccaacgatgaataaacgcagtgcagcaactgtggggattatatgtccgagcccccacatgtgcacacacacacacgcgcacacacacaagcacacgcgcgcacacacacacacacacacacgcacgcgcacccttctgcatgctgagggcggcattcctgtgctctctgggcagagtgtgtgtgtggccttgccgaggtgcagtctggtccaggctactttggaaggtcacctcaatccccttattgccgagggcctcagctaagatgccgctgctgttttcagGAGAGGAAGATTTTCTCCATCTATGGACACTACCCTGTCATCCGGGCCACCTTGCGAAGAAAGGGCTGGGTGGAGAAGAAGTTCAATTTCTTCCCCAAAGCTCTCCAGAACCTTGGAAGTGAAGgtaaacggcacatgggtggaataccttgtcctgggaagggtttgttttttggtttttggtttttttgggttttgttttaattaattaattttttaaaatttatttacatttcaagtgttgtccccttacccggttccccccttccggaaacccccatcccatccccccttcccctgcttctatgagtgtgttcctccacccacccactcctgcctccccgctctctattcccctacactggggcatctacgagccttcataggaccaagggcctctcctcccattgatgactgacaaggccatccatcctctgctacatatgcagctggagccatgtgtactccttggttggtggtttagtccctgggagctctggggctgtctggttggttgatattgctgttcttcctatggggctgcaaacccatgaagggtttttttttatatacacacatggccaataagtcagccatcctaggtgtgctgactctacgtacccactggcatccgtcttcgtgtatcccctgccttcccaacctcacacatcccagacagccacactcttaatatggtaccagtcactttttggtgtccccatgcccacaccccaccctagccattcttcctccaggtccatcccccaccaaggccgctcctcggttacccatagctcagaccagtccttcccagactcatgcctcaagcttctatggccttctgccttgagggtcatctggtcttcagcatcccctcaatcctgacccagcacagcacagcacaggtgggatggtacacaggatgctggagggaatgccacgtgtggcctccacagccgctgcccccgggcaaacctcacttggagcttttagtagacaaatggccatccctccatagtggaacgccagccctccaggaagtcaggtgaggtacccgagtatggtggcagcaatatgtctcttgtgttttgtttgcagATAAAAGTGCTGAGACCAAAGAAAATCAAGAAATAGCCTTGGAGAGATTCGATGATATCCACGATGTGATGgtaggccgcgtggcctggtattggggtataacatggcttttttaaagtaagacagagcacgctgttacagaagtaagactcctgtatggaaacatggtccctggggcatctggcttccctgcatcctgcccctagctcctgcatcccacagtgactagcacaagtagaggtctgtgtggctgcggactgagatgctgagaggtggggtcagggggtccgtgtattacaggatggaggcagggggcctggccagtgatcagatggggtctccagtaacacagcagttgtaccccagtggcccctagcctgactcctctgaagctctcctgtatcttctataaagaagacaaaaaggttagtcacaaagtggaactttttcccagacatgtaatttaaaagatcaggtatccagaatgtctgtgtatatcatgcataatgtttgttttaaaaaaccaaataaaatggacagagaataaaatgacaggtggtcagtcgataaacgcattaggtttatggagttaattcgatttttgaaggcagctgtgcagttaatctaatttattcttctgtgagtgccggatcctgggcacttcccctgctctaccgtggagaaaagctgcctcctaggggttctggtagaaagttccctctggaccacacttctggatctcagagcatcacagttacctccagtccgcagagagcacatgtctaagtctcgcatggatgccagcctgggaggagtacaaatttacctccagcccccaactgagaaaaagcagctggcttctggacagcacacaccctgtgtggttccggttgtcctcataccaccacgtgtggccctcaggagccatgtgacctcagctgagatggagccttcagccagaatcaacacagtctgtgtcccacccccaaccctcagctatgtcccagcatgtcaaagacacggagccctggattctagatgttgatagatggctcttcttgccagTCCAGGTTGGTAAAGAACGAGATCCCATACCTCCTCTGGACTATCAAGAGGGATGTTGTGGACTACCACAGCCTGACCTGTGACCAGATGCTAAATCACTACGGGAAGACAGCATCATTCACAACCAAGgtggatgagagggcctgggcttagtctgagtgggtgggccatctacagctgggagaaccagaaggtcacatacaggcttctcctggggacactctcccccacacaccttctatcccacatgcccacctgcacccacgttcctccctctgtctctgggtactctcagtgccatggatgaccccttcccagggaacatgggctgagtcaaacatgggtccccagtgggattcactttatgtgaggctgccccctgaggggcctgatacactgctctctctggagATTGGACTCTGCCTGAACATGAGAAGTCTGCCTTGGTACGTCCAAGCCAACCCGAACACCTTCTTCCCACGGTGCTATGGCCTTTGCACTGAGAGCGAGAAGCAGGAATTCTTGGgtgagtgacccatggccttctgaggtttatcgcatgtccctagggccaggactacatttggtaagggccagcctggacacgtccataggccatgttggcagtttggtaaaaaccacctgaggcagacagaagctagagtgctaaatattccgatcttggctctgaggggacacagcactggctcagagcagtaccacctacttctgatctctgggtggatacccttctgctcagagcctaggttcacctcgagcctagattggcaggatgcacagctgtgctgctctgcctatgtgctgagttcaaccaagatccctcaagaggggagagctacattctagatggtccacggggtccagagagaccccttagatttctcagaggatcctagtagtgttgtgaggggagtactgggactatcccccgggtctctgaggggttggggggggcagtgatgacagagaacaatggaaaagggacgaggagagcagtagctggatggagcagctgttgggactgggtgtggacaggtgcgtgagcaacaaatggggactcgcctggtgagggaggcagggaggcccacacggcagactctgccgcctctctgctctgggtgggcagtgggagcgaggccttggtgtccctgcagATGACTTCCGGCGCACGGTGGCTGCCAGCATCCTCAAGTGGGTAGTCCTTCACCAGAATTACTGCAGCAAAGTCAAGGGCAAGAGTAAGAAGGAGGAGGCCAAGAACAGTGACCCCAGCCCCAAGAAAGgtacacagctacggggcgggaccttgatgcctgatggggtgtggagactctggtcaaccggaagggtctttagctgatgaggcggagtgtctatggctgatggacaggttgggtgctgtggctttggtggtccaacaagcatggagaaggagagcgtgcttcttctgatttagctctgattctcacgtcctatcttctgatttgacagtcagttaagaccttggtcattctgtttgcagaacatatccagtaccaggcaccatgatttcatgatcacactaaatcctgctccccaggggcagtgtctggccagtgatcattgctgtgaccctccacatggcccctggaaggtctgtgtgatgtagcagcagtactgtgtgatgtgggcacccaagcagtctcccagatttaagggtttctgttgttgatgccattgttgttgtctgctttaataaaatttgtgggttctggttcttcttcttcttcttcttcttcttcttcttcttcttcttcttcttcttcttcttcttcttcttcttcttcttcttccccctccccctccccctccccctcccccgcctcctcttttttcctttaaaacagttttaggctaatggcaaaattgagcagaaggtaccttggtttcttatccatcccggtcctcatgcactccatttgttaaagcagttggaaagtaaactttggcatgttcaaatctttaaaggatgtgtttgaaaagtaacttgtgaatacggcagcttcgagattcgagtggaggcttttgtggagtggatgtcagttggctgtggctgaactttctgagtggtgacagtcaaggcatgtaaggaagggccacggctgcttacgccaggctgaggcaattcttgcaactcctggccttttttcttgtctccatgactcttccttttttaggatgtctatggcgggggacctcacagtcagcaacctgttcacaccagctttgtttacttagaaacagactgacgtttcttccatgtttgctgctttgtggttagggctgaacagttcaccatggtgtgtgctggtttatctatcccttcacccacagaaggactcttctcacagataaaactgctacagacctctatgcacaagtttgcacagccataaaatttcaacttctttgaggaaataaagaggagtgagtaagattggatgctacagcaataactcatcaagccttcagcatctcttttccaggatgactcacatgcagataccaagtgcccatgtagcggactttaaccattggctaggtctgtagtagtgttacaccgtggttaggtctgtagtagtgttacaccgtggttaggtctgtagtggtgttacaccgtggttaggtctgtagtagtgttacaccgtggctaggtctgtagtagtgttacactgtggttaggtctgtagtagtgttacactgtggttaggtctgtagtagtgttacactgtggttaggtctgtagtagtgttacactgtggttaggtctgtagtagtgttacactgtggctaggtctgtagtagtgttacactgtggttaggtctgtagtagtgttacactgtggttaggtctgtagtagtgtcacactgtggttaggtctgtagtagtgctgttgttaggtctgtagtagtgttacattgttgttaagtctgtagtaatgccatgctgttgtttaatttgtagttcactggtgacatatgacatcaagcatcatttcatatgtcatttgccagtgggacatcttctcttgtgataggtctgttttttaagttgggttgctccattttcttactaagcttctttatttgtatacttttgatagtgtccgtttatcagatgtgtgcagatgtttccagtccccctctcccagtctttggattgtcctcatcccattaaaaaatgactttcacccagcacatacttttaattttataattttatgaagtcaatgtagcgatttctttctagatcaaacattcagtgtggtatctgaagcagacaacagaaagctcaagttccccttgagtcttcatgtttttttaatctaagagttttgtgacttttcctcttccatgtagacctaatatccctttggaattatttttaaagtttaggtttgtatgtagatttggtttggttttctctttttcttttaaagatttgtttttgttatttttaagtttgtctgtgtgtgcatgtgtgtgtgtgtgtgtgtgtgtgtgtgtgtgtgtgtgtgtgtgtgtacacatgggtatagttgcccacaggggccagaggtgctgctatgatctggagctggagttacaggcagttgtgagtctcctgacacaggtgctggaagtcaaactctgctgctcttgaagagcagaatagtccctaaaccaccaacaccaagccagtcttccagcaccaccaagccagtcttctagcaccattcatcactccatcacttgttccagactggtgttgggcaccattagttgagaagaattttatttttttagaagatatctttacctcatcgtttctcttgttcctttgtaatatacaagttgatcaggtctgtgtgtgacttctttgggaaaaggccctattctattccatattccataatctacatattcttaaggcgatagcgtactgttttaatggctgtaagtcttgaaccctgaattttgttcttctcttttggtatataatgcacaattctggtcttacactgtagcatttgttgacattctcagcgtgtctttctgcgatgttggttgcatttagaccatgttggcaggaacgaacactttcacactgggtctttcttgtttgtttacttggaatcatacaatctgttcttcaatatcatttgtcggagtttcgagttttcttcatatagatcttatgatttttttgttagatttatttttattcaagaattatatttctagctggacagtggtgatacaggcctttaatctcagcgtttgggaggaagaagcaggaggatttctgagtttgagaccagcctggtctatagagggggttccaggataccaggcacacagagaaatcctctctctctctctctctctctctctctcacacacacacacacacacacacacacacacacacacacacacacggttctaatgtaaatagaattttttaaattatagttgttccctactatgaaagcgacacaccataccaacttatctttccaggactctattgaatcttttgtatttttctaataaagataatcctattatctgtgactaaagacaactttgctcctttccagtcttgtccaactgcatttgttagtctgtttacttgctgaaaatcagtggtgagggaggagtctgtagcgatgtcccctctctcacctccaatactagtaatttgtttcttctctttcttaacttggctagggattcatttattgttttgttcttttcaaaaatctagatgtagggatcattagtttttttcctattgtttcctgttttttctttctactctaatttttatattttcttccacatgagtttaattttattctcttttccttgctttctagctaattttttttcaaaaaaatttttgtttattttatgtatatgagtacactgtagctgtcttcagacacaccagaagagggcatcagatcccattacagatggttgtgagccaccatgtggttgctgggatttgaactcagaaccttcagaagagcagtcagtgcttttaaccactgagccatctctccagccctgctttccagctaattttataagcagtcactgttataaattttctaagcattctctggtgccgtcccacaaactttataagttgtgatttcattctcacctaattgaaattttcttttgttttttttttctttgccatgtgtattgttattactaccatttttgagatagaccctgactgtatagccccgactgtcctggatctcactatgtaaaccagctgcttttcttgatttctacttttaagcctattgtagttaggggggcatgttatattttctgttcttttgaatattttgacatgttttatgcccagactgagatcgctgctgaggaacatgtttagtggatgcagtgtcttagtcagggttttatgactttgatgaaaccccgtgcaagttagggagttaagggtttattgggctcacacttccagattacaatccatcattcaggacaggaactcaaacagggcagggaccaggaggcaggagctgatgcagaggccatggagggatgctgcttactggcttgctccccatggcttgctcagtctgctttcttacagaccccaagaccaacagcccaggaatgacccaactcacaatgggcttggccctcctcattggtcactaattgagtaaataccttactgcatcaactgaggctcctccctctttgatgactctagcttgtgtcaagttgacacacaaaaccaaccaggacaagtagcatgtaacatcaattagagccagttgacggctcgtgctttttagttacgctgtctttaccgattttctgcctactgcctctctcgatccctcccttcccagagtagccttgagctcatctggatctgaccacttgtatcttctcccccacccccaccccctttttaaaaaatttttcgttttctctgtagattaaactcagtatctcacatatactgggtaattgtcttgccacttatagcccaactcctgttacattgtgagacagagtcagagacttaggctggtcttgagttcacccagctaagctttcaccctgtggtcagtctacctcagactcttgtatagctgagatggcaggcctgagccacaggcccacctggacctgcccatttctgatcaaggggtgctgacgtctccttttatgattgtgggtatctttcaattcatcctttaagccgtgtcagctttttgctgctttgaagctctgttgttggggacacgtgtacgagttactgttctgtcttcctggagaattgactctttgtcaccaaataatccttgatcgtttcccttgctctccagtctacttggccagggagtaacacagctttccccttttcttttgattaatgtcagcatggtatattttctcttctcctgtctgtctgtctgtctatctatctatctatctatctatctatctatctatctatctatctggttttttgagacagcgtttttctgggtaaccctggctatcctggaacttactttgtagaccaggttggccttgaactctgagatctgcctgcctctgcctcctgaatactgggattaaaggcgtgcgccagcgctcctggttccatctctttaattttactctaagatagcggtctatttaaaatgggagtttctttttaattaattaattaattaattatattttaattaattaatccacaacactttgaagcttcccctcctctcctcccaatccctttcacctcccctcccctcccccacctctttctcctcagagaagagggcggcctcctgtggatatcatcccaccttggcacatcaagttgcagtaggactaggtgcatcttctcctattgtagcttggggaaagggatacgaaggcaggcacccgagtcagagacggtccctgctcctgctgttaggagtttcttagagaaactaattgtgtcttatttaatttactctgtaaatcggtgtcttctaactggtgtgtgtatcagtattgaattgtcattggtaatggaagtgattatcaatacagtgggattgattagagctgccatggtgattactgatttctctgtctctctctgtgtctctctgtctgtctgtctgtctctctctctctctctctctctctctctctctctcgtctcccctcttcccactgtttccttctcctctccttccaccctttgtggcactcccttcagagcgcatgcccacagccaggttttcctactcccattcattccgtgaaggtttccactccagtgagtcctgattctccatatttgtccacctctctccaatttggggggaaactggttttcatctctgacctcacttctttggaagatcgggagttgctggttgtttagctcagcttctcactcaagagaaagtactgacatgcacacctctcacatggggaagccagaagtgccacgttcgtaaatggcttatgttccatgaatttcaaatgccccttgtactctctgcaactgccacataaatgtagcactctggctttgcagcatgctcagtgagcctgtgcccatcacagcagtccttcatgctacgcctctaccgacattgtgcctgaagcaccaccactgtccctagagcgtgctgcagccctgtgggctacacaaccagccagggtagagtctcagcctattggccacattcttgagaccacttgaagtccgctttcagtctgtactttctgagactcaacatgggtcctgagtcatggggctgagaaggatgaaacactgtgtaaaggattcaggtgcgaggacctaccgatgacccttgtgtggtccaggaaactctgtagcaatgggaattagcaatcatagctcaaaaggctcacaggtctggtcacagagcgtgtgatcagaaaacatgctctttatgacaattcaaaatatactgtctcctctccatcatgacagcaaagtccatcagagtataggctcctggtggcagtagtgacactgaacagtgggactgacagacaaggctcctggaggggaggagtcacctcccagggagaagggtagcaccaggggagaggtgatgggaacaggaagcagcccggtagagtcacactcagggcatgtgcttgggttccagATCCTGAAAATCCTGACCTCAAGCTACCAAGCCTCTCGGGACAGGTTGTAGACACAGCTTGCAAGGTGTGCCAGGCCTACCTGGGACAGCTAGAGCATGAAGACATAGACGTATCGGAGGCCAGCACCGAGGCCTTGTCTGAGGAGGAATGGAATGACCTGACACAGCAGTACTATCTACTGGTTCAgtaagatgccaccctgctgccttggcaccagaaggggtcactgcgcaggcacactgggatgcatgtctgggtgctggagcacatatctgggtattgaggggacttaccctgttgttagcacgcatctgtctgggtagtagggtacttatctaacttgtctgaggttgggatgcctcccgagtcctggggtaccttctgatattagagcaccttccttggggtattggggtccccaaaccttctgctatttgtcgaagagatgtcaccacctatagatgactctggggggggggggttgccatctcattttgcacctccccaagtcctctcaggcttgagctcacttggaccaccatagccgtggtaagtctgtacagcccaggacctggaagactctgagtgacgcgtgagggtgggctgaggtgtttccctgaccttcaggccatcaggatgctggtcacccctcagcaccaaggcccacatgccaatgctacttccctgctcccctctggccttccaccccttatggcgaccaccagcaaggaaagaggggttggcagcaaggcaggcaccctagggggacaaaaccagggaggcaatgtgtgtttcaagggtctgtggaacccctcataccatcctggatgttctccgcctctgacctgtctttccctccctttgatatgaagcattttgcccttctcttctccctgctccttgcctctctcctcccttcctctcctctctcttttccctcttctctgttgacttaaacctgtgatcccagcactcaggaggcagaggcaggaagagcatgaccaccgggccggactagactatgccctgagtctgaggccagcatggggaagatagcaagactctgtttatttttttttcaagccaacctgagaattacaatatagtttttgagacagggtctagcatgagtcactgcacgtgaaaccttctttgtattttgttactcgtcttgagaatcttcactgcttcccaaagaaagcatgacagcgtgacgtatgtggcttgctgcctcctgttcctgacacgcttgtcgttcgtctcttccatttatttccttttaaaaaaaaatttacgtgtgtatgtgtgcctgaatgagtgtgcattcgggcgcatcaggtacccacaggtgcccacagattccctggaattggagttctggttacagttactggatcttgaatcatctgatatgggtgctggtaactaaacttgggtcctttctaagagcagaaagtgctctaaacctccgagccatctctccagatcctctgtttggaaaggcacaggtcatgcttgttgttgcgttagtcagttaatttcagtttttgcacatcagccgttgttttggttcagaaaaaaaaatcccttaatatattttatcctattattctagtatatattctatatagtctatatactatatatattctatatatggtatatattctatatattctagtagcggtctactggtagaaaactttctccagtttttttcttcaatttcaaaaggcctaaagcatttcacttttgaaagctgttttctccgggatagagccctcggtttgctggcccacgccactgtcacagttgagatgttactctactgtcttctggctcgtgatgttttgtctagaaattttgactctcctctttttctctgggtgccttaagattttgtgtttggtttttagcaatttgctttattgtgtttctaaggaatacttttctttgtatccatccttgtttgagtgtgtgtcccgtcgtttaactatgagttgacgtttttctcccagagttggactctgaccgctatctctacaagcgttgcctctcctttattctctctctcctctttctgggactgcaagtgcatgtgtgttacgctgtgtcccgtgtggctctcacctggtcttctcctccgtggctatcatgagagtccttctgatgcacttgtctgttcctggctgtgtgctgtgtcccactgatctgtctgacactaggacagtgctttaagtcagtgcatgttcaggacttaatccatcgaaggaggcatatgctctctattcactcttcttctcaggagttgtcctcacaccccctgtatgagttgttctgaagacagttccttcctagtgaggttggttatagcttcatatttattagccactaaccctggaaattattagctacaattaataggaaaaagttgacggcagggcttcgagtgcttaagaactgtgtttctcagccgggcgtggtggcgcacgcctttaatcccagcgctcgggaggcagaggcaggtggatttctgagttcgaggccagcctggtctacaaagtgagttccaggacagccagggctacacagagaaaccctgtctcgaaaaaacaaaacaaaacaaacaaacaaacaaaaccagagaactgtgtttctcaaaaaagcattgaaaagaggatgaaaaatagaagctgtgaactgaagacagatccactgtccacaagtccaactgaggtccaggctcagaagctgccgagtcaggggagagaaatggaccaagttaaattctgggtttgtagagtgcttctctctcttacttgaagccccgagttcatcctctaggacgtcgtaaactaaacgtggtggcccatgcctgtaaccccaaacgctctggttgaacgtgactgtcagccctaccccatgtccttgctggtgacttcagacttgtaggcaaaggcctgacctagaagcccatcacaatctcggggtgtaagggcagggatcggtagagatgtctgaacagctttcagatttgagggtacactcctggcacctgggagagagacacctaccacagtatctgcaaagacatggggccaggaggcagtagcaggaggatcagaagttcaaggtcatcttcatgtgcatggcaagttcaaagctatcctgggatccacgagactctgcctcaagaataaacccagaatagactctttattaaatacaaatcagctgtccagtcagactagaaaagcaaccattgttggagctttccagaaatgcaggttaaagccagaatgaacccttggtgataactcctgtaatcccgggaggaccttgaactcaaagccagcttgggctatatatgagactttatctcaaaagctgaaaaaggaaaaaa	ATGTCGTGTCCCCCGACCCCAAACCCTCCTTTCAGGCCTCCCTCCCACACCCGGGTCCTCCGAACCCCACCCTTGCCTCCCTGGGTATGTCTGAACTCTAAATCTTTGTCAACAGGGGTTGGGGGCCAAAAGAACCAGCTACGAGAGGCGAGCATGGAGAACGGCGAGAGGAAGAAGCTGTCTTCCACTTTGTCAGATGGAGATCACAAAGAAGAAAATAAGTTAAAACAAGGAATTCCCCAAGATTTGTCTTCTTCCCCCAAATTAGACAGATACAAAATAGCAAGACAGTTAACAGAAAAAGCCATCAAGGAGAGGAAGATTTTCTCCATCTATGGACACTACCCTGTCATCCGGGCCACCTTGCGAAGAAAGGGCTGGGTGGAGAAGAAGTTCAATTTCTTCCCCAAAGCTCTCCAGAACCTTGGAAGTGAAGATAAAAGTGCTGAGACCAAAGAAAATCAAGAAATAGCCTTGGAGAGATTCGATGATATCCACGATGTGATGTCCAGGTTGGTAAAGAACGAGATCCCATACCTCCTCTGGACTATCAAGAGGGATGTTGTGGACTACCACAGCCTGACCTGTGACCAGATGCTAAATCACTACGGGAAGACAGCATCATTCACAACCAAGATTGGACTCTGCCTGAACATGAGAAGTCTGCCTTGGTACGTCCAAGCCAACCCGAACACCTTCTTCCCACGGTGCTATGGCCTTTGCACTGAGAGCGAGAAGCAGGAATTCTTGGATGACTTCCGGCGCACGGTGGCTGCCAGCATCCTCAAGTGGGTAGTCCTTCACCAGAATTACTGCAGCAAAGTCAAGGGCAAGAGTAAGAAGGAGGAGGCCAAGAACAGTGACCCCAGCCCCAAGAAAGATCCTGAAAATCCTGACCTCAAGCTACCAAGCCTCTCGGGACAGGTTGTAGACACAGCTTGCAAGGTGTGCCAGGCCTACCTGGGACAGCTAGAGCATGAAGACATAGACGTATCGGAGGCCAGCACCGAGGCCTTGTCTGAGGAGGAATGGAATGACCTGACACAGCAGTACTATCTACTGGTTCATGGCAATGCTTCCATCACTGATTCGAAAAGTTACTTTGCGCAATGCCAAGCTCTGCTGAGTAAGATCAGTTCTGTGAACCCTCAGACAGAGATCGATGGGATCCGGAACATCTGGATCATAAAGCCTGCAGCCAAGTCCCGGGGTCGAGATATTGTGTGTATGGACCGTGTGGAGAACATCCTGAGTCTGGTGGCCGCAGACAGCCAGACCACAAAGGACAACAAATGGGTGGTCCAGAAGTACATCGAGACCCCAATGCTCATCTACGACACCAAGTTTGACATCAGACAGTGGTTCCTCGTCACAGACTGGAATCCCCTAACCATCTGGTTCTACAAAGAAAGCTACCTCCGCTTCTCCACACAGCGCTTCTCCCTGGACAAGCTGGACAGCGCCATCCACCTGTGTAACAACTCCATCCAGAGGCGCCTCAAAAATGATAAAGAGCGCAGTCCGCTGCTACCTTGTCATAACATGTGGACCAGCACTCGTTTCCAGGAGTACCTGCAGAAGAGGGGCCGAGGAGGAACGTGGGGTAGCATCATCTACCCGTCTATGAAAAGAGCTGTCACCAATGCCATGAGGGTAGCCCAGGACCACGTAGAAGCCCGTAAGAACAGCTTCGAGCTCTACGGAGCCGACTTCATCCTGGGGCGAGACTTCAAGCCATGGCTTATCGAGATCAACTCCAGCCCCACCATGCACCCCTCCACTCCCGTCACAGCTCAGCTCTGTGCCCAGGTGCAGGAGGACACCATCAAGGTGGTGGTGGATCGCAAACTGGACCGAAACTGTGACATCGGCAACTTTGAGCTTCTGTGGCGGCAGCCTGCCGTGGAGCTGCCACCGTTCAACGGGTCTGACCTCTGTGTGGAAGGTATCAGCGTGAAGAAAGCCAAGAAGCAAATGCCGCCCATTGCCAGCGTCGGCCTCTCAGAATCACTCTTAGATGCTCCACCCAAAGTGCGGAGTGCCCGGGCCCTGATGGAAACAGTGATCAGGCCTCCAAGAACGACCGTGCGGCAGGACTGGAAACGGGAAGAAGCAAAGGTACTTTCAACCACTTGGTCCATGCCAGTAATGGATGCAGAGGTCAGAGGTCGAGCAAAGCCCATCTATGCATTCGAGGTCAATGACTACCAACATGTAGACAATAAGTCCCACAAGAGCGGTTATACCAGAGTCCAATCCAGTAAAGTCCCAGGGGTAACCTTAACAAGTGCACAGCACCCTGCCCTGTTTGCACAGACTATGAAACCCACACAGATGACCTCGTCTCCACCACCCACTGCGTCAGGTAACCATAGAGACTCTTCGCCTTTCTGTCCCATTGTATTTGAGGAACTCTGGCTCCACCCCAATTCTCAGAGACGACCTTCAAGCTGTATTCTCCAAAGCAGGGCACAGGGCTGGATCAGGGGGATCCCC	Pass
128	A4Q9F4	TTL11_MOUSE	10090	MRRSSPEKKPEAEWEADAAAAAAATAAATESLPAETEKQQGVDAGAAGDPERLELEEQPKDVGRIPTPTRRHAPEEGEARVVRRLPPALPLAQPRPAARALSQLVKARGRSRSRVYRRSAGSMRPVTVDSSKARTSLDALKISLRQLRWKEFPFGRRLPCDIYWHGVSFRDSDILSGQVNKFPGMTEMVRKVTLSRALRIMQNLFPEEYNFYPRSWILPEEFQLFVSQVQTVKEGDPSWKPTFIVKPDSGCQGDGIYLIKDPCDGRLTGTLHNRPAVVQEYIRKPLLIDKLKFDIRLYVLLKSLDPLEIYIAKDGLSRFCTEPYQEPNPQNLHHVFMHLTNYSLNIHSGKFVHSDSASTGSKRTFSSILCRLSSKGVDIKKVWSDIISLVIKTVIALTPELKVFYQSDIPTGRPGPTCFQILGFDILLMKNLKPMLLEVNANPSMRIEHEYELSPGVFENIPSLVDEEVKVAVIRDTLRLMDPLKKKKEIHFPDIYMDRKHRIPPVSDRMSSWKHKGSSLSIVRSQQMEKSFTSKEDLNCDPTGGDSEPNPEAHLPSICLKQVFPKYAKQFNYLRLVDRMANLFIRFLGIKGTMKLGPTGFRTFIRNCKLSSSSLSMAAVDILYIDITRRWNSVTVDQRDSGMCLQAFVEAFFFLAQRKFKLQPLHEQVASLIDLCEYHLSVLDEKRLLCHRGRPLQRNPPQMNRPEHSATGSSAPRVIGASKLSQS	2	35869636	35642248	TRUE	CM000995.3	GRCm39	ENSMUSG00000026885	ENSMUST00000028248	ENSMUSP00000028248	ENSMUSE00001033755,ENSMUSE00001284029,ENSMUSE00001265192,ENSMUSE00001266177,ENSMUSE00001211329,ENSMUSE00000163873,ENSMUSE00000848768,ENSMUSE00001290543,ENSMUSE00001224463,ENSMUSE00000400843	1,152,184,229,421,453,491,524,606,642	151,184,228,420,452,491,524,606,642,727	35869636,35834971,35830819,35793157,35780379,35779392,35707833,35685614,35674207,35642504	35869184,35834875,35830686,35792582,35780284,35779277,35707735,35685369,35674101,35642248	aaacaagaggtaccccagtagttagattcaagggggaaatagacttgtggtgaccagggctgtggggtgggaatcccaggagttagtttatgggtatgctttcaatatgaaaagttctgaagatgaatggtagagatggtttgcaccacagtatgaatgcactgaatgccactgaagagtgaattaaaaatagattaaatgagggctggagatgaaggctcatctgccattcatttcctggaaccacgcagcaggtcacatcagggaatctgatgctctcttctggcctccttctccaccaggaacatgcatagtacacatacatacatgtaggcaaaattatacacaccacacacataataaatttaaaaataattagtacgttttgttatatgtttttattgtaataaaaagtgttgccctctacaagtctaggaatctgaagggcttctccatctcatgggagagacctgaaaaccgacaaaggtggcctccagcctcagtctgaggctcacagaaaaggagtcgatgaatgtagtaggactggggaaactaagtctcgtgtttgaggaagatgccgctcttcccaagtccttccctttccaagctcgggagcgagacaggagcgcaacctcttttaccctcagccccactataaatcattcctagccagtccctgagtgctcagaaactctgcatgtgtgacaagctgccctcttccaagatggctatcgccacctctgtgacaggcctggtcacgtggacgcgctcgcttgtgaggtcgccgggcccggcaggcgattgtcccttgcggggccccgtcccgaggcggcgactatccctgtcaaccggggcctgagagatcatggcaacgggctcgggcggggagcgcgtggcggcggcggcggcggcgacggcggcggcagtttggtcgcgggccgggacggcggagcagcggcggcggcggtggctgtggcgccggcaccggccctgagcgtcATGCGGCGCAGCAGCCCGGAGAAGAAGCCGGAGGCTGAGTGGGAGGCGGACGCGGCGGCGGCGGCGGCGGCGACAGCAGCGGCGACCGAGTCGCTACCGGCGGAGACTGAGAAGCAGCAGGGCGTGGACGCTGGCGCGGCCGGGGATCCAGAGCGCCTGGAGCTGGAGGAGCAGCCCAAGGACGTGGGCCGGATCCCGACCCCGACGCGACGCCACGCGCCCGAGGAAGGAGAGGCCCGCGTCGTCCGGCGGCTGCCACCAGCGCTGCCCCTGGCCCAGCCGAGGCCGGCGGCGCGGGCCCTGAGCCAGCTCGTGAAGGCACGGGGCCGGAGCCGGAGCCGGGTCTACCGGCGGAGCGCAGGCTCGATGCGGCCGGTCACCGTGGACAGCTCCAAGGCCCGCACCTCCCTGGACGCGCTCAAGATCAGTCTTCGCCAGCTCAGGTGGAAGGAGgtgaggcccgccggcccggcgcgtgggcacaggggggtcgtcccgaggcctggcccccggagccacttcccaggtcaggtcagcccgtctctgctctgctcccctacagcttttcttatgtctgcagccctggcctcgtcaagctgtagatcctggtttatccgtcctgtcttctcctctgttggccccggggccaggggccacctttcactttctgcatttcagtgatatttaaagtttagtaaactttcatgcttagagtgccactcttgggccaggtttgtgctcgccagcgcctcactacactcttcaacttagctgtgcgaccttgagcaagctacttttcttcttttggtcccgtttacctcggtaaagggaagccggttcgttccggtttggagcatagtgcctagtgcttgcacaaggtttcagcaaatgacaacctactttcatcacgatcttttaccaccaccaccatcaccaccaccgcagacactgattgggggatgtagcaggtgacagtaagtgggggtgaaagcatgtgtgagcagatgaatcacccttgaattcatttcagaccttttaagggacggggtgggacaaaagcaccaacgaatccgagaggtttctattttcattggctgagtaaataaagccagctgactttatttacagcatagaaaccattggtccactaaagattccgtgcgcagagagcatgagggctcaggctctgaactttgtgctaagtgtggtacaagtggtttaatgaagttggagactggggagagatggccacaggtccactatggtcagaatgttgatgtcccagtggaagagtttggtttggagagaaaccaagaatcaggtggggtggtggaggtggggtctggcaatcccaggtgtcagagccctctcagtcttgattttcacaccttggaaactggatgaagattggtgagactcggttctacagtgtctaaactgtagataaagtcccatgtccagcccaaagataggcaggccaggaaggtaaacttggacttgtcagagccacccaaagataggcgggccaggaaggtacacgtagacttgtcaatgctgctgacctactgaagagagtccagggatagaaagtagctaagaactcaagctggctagcaagtgcctgtgttctcagctcagccctgagaagagacaggaagcagcctttatcttgctcacccaatccagcacaggttcattctcttaatttgtagatatcctctatggtgataccaagttctatgctgggcctagagaatcacactttaaatgtactcttgtcttcaagcgttcctagttcagtagggaatgaaatccagtaagtagtcctggtatctgcaggcccattgctgctgctgctgctgctgttgctgctgctgctgctgctgctgctgctttaaatgctcctttcccagctagctatgtgcatggctttctctgtcacctcttgggactgctgatcaaggtcctgagagaggtttcccaggcaatgttcgcagccatctctagccctggctgtttgcttcatagcatgaacctctacctgacatcgtgttgtatttgtttattgactgtttttctcaccagaatgtaagctcttcgagggcaggcattttgttttgttactgctgtactcaaagttgtctggcatctggaagttgctcaataaatatttgttgaatgcatgaacatattatgtgatgagtgtctctatatgctgtgggagacagaggcggtcaactctagtacatcttcctcagggaagtgaagcccaaatgagtcttgagtgttgaccaaagttatttagtggtgtggactttgggtccctggtagagggagtggtgtgggccaagcagaatgcatgcagtgctttgcagtagagctggctggctggatcacagagaggggtgtagcatggtgagagataaggcggtataagtgagccggggtcagatcgtgtcacaggacttgggcccattcttgaaaggaaaccttgtaggccgttgcagaaacccaagggtcttcaacctatcagctctactattgtggacaggtgagtggacttcttcagacctgtttgctcagctgaacaatgaggtttagcaaattcaggctcccagcctactgccctaaccacaaaataacaatgttaaattcttgcaccagtgagcccagaaggataggtagttcctaggaccctaccttgactgcccctcccattttaggctgtctttctatcacttgtaaaacatgttggcatataggtaaagatgctcattctagtgtatttgaacataattgactcccaacaaaaagccttcactgtgacataatgccacccttcctaaagacagggtagtatgactggtgttgctggtgtccctgtcaagagatacccagcaaatgtacagtaggacatttgaagcaaaacacatatgtcatcagatgcactagggtttgtttgaaagcaccattctccagaaaacttccgatccttctgactttatccttgattgttgtagtcttagcatctaagacaaaacaaatgtatggggagtaacagatgaacttagtactaacaaagcacaaatgaacaacctttgtaggctgtctcccatcccttacatcccttttgggagtggtgttggacaagattctttctaacttagggccaatggaggtgactgctcatcaggctgccttgaatgtttagctgggctcctcaagagtgcgggagttcctgctggatgcctttggtggtgagtgggaagcctagaaaagaataaggtcatgactaggagtggtggcacgtgcctctgatcccaggacttgagaagccaaggcaggaggattataagctcaaggctgggctgggctacttattcttagcaagaccttgtttctaaaaacgaaaacataaaggaaggaaggccatgactgacaattggtatgagtgctcccactctctgcaggtgtgtaggaagaaccttcccaccgtggttcacttcccaggggccgtgggcaagtccttgaatccagaaatgtgcccagctactgggtgctcgagttcccttctcctcttggcttctttttagttcctcatatatctagaacccacagtgatggtggaaataatgaacccttatgcagctccttctctataccagacaagtatttaaacctaaccacccactacagtaagtgcattagtgtagccatttagtagatggggaaactgaaatacacagaggctaacttacacagggtcatatagtgacttagagacagagggagaatttgcaataaacactccgcctgagtccaggcttcaggtctctgctcacctgcaaactgcagcagtgggtgtgaagaaaataggctccttgttgtgcaaacgctcccactgaagaggcacagagctgcaaacagatggccatggtcctgtctgggatctgggtgggcaaaggaaatcccacaccatgggacaaggcagggagtggggaccaggtcccagatataaaagtgacatgctggtggcttagggagtatgtggggagcagagagatgcagaaaggaccagctcagagagccagctgtagaccatgccaagaggcctacacccctatctgcactgccctgcagcttgtggctgccatagacccagcttcccatgtccactgtccctcatgctaagtctgatggttgagttttcagtcactctgttctggggaggcctaattcacctgagtccatggagggtttttaatttgtttctgcaagagcaaattcacagatggtagccctgtaaacttgtagatgtgaatatagttatttcaggttagcaaaggaaagccacaatgtccaaaaatcacgacagacaaagtcaatggctcctgctcacatttggagacactatagaaaatcctctccccatctcctatgtgtctttgtttgcttgcttttttacttgtcaccgtcattaaaggaaaccttggagaaaagaacagatattgagtatgtgagctgccctccttggagacagtgattgtgaatgggtgccacaattccacaaacatgacatgacatgaatgggggctcaggaagatttgattgaaggacatttgttggcagtggtttgcatagttcctgtcctgggagatcttacagtgtgagctctgtttcagacattcagtatgtctttgaaaggtccctgcctatcttcagcatatgcacatgactgtcttaacacttgtaatatgtgaagtactttttattaggtgtatctactaggtatggtaccaagtacttagtgctcattaagagtggattgaagccaaaacatagtggcacacgactttaatcccagtccctgggaggcagaggtaggcagatctctgagttcaagaccagcctggtctacagagtgagttccagaacagcaccaaaagtaaacaaacaaagtggattaaggagctggagagatggcgcagtagtttagagcactggctgttcttccagagggttgttcttccagaggacctaggttcaagtcccagcatagatatggaagctcacaactgtaactccagtcctagtagatctgatgccctcttctggcccctatcagcattgtttgaccattgtgcacagacatacatgcagacaaaacactcatgcacataaaaataagaaagaaaggaagaaagaaagaaagaaagaaagaaagaaagaaagaagaaagaaagagagagaaagaaagagagagaaagaaagaaaaagagaggggggagagagaagagagagagagagaaagaaagaaagaaagaaagagagagagagagagagagagagagaaagagagagagagagagagagagagaaagaaaagaaaagaaaagaaagtggattgaagggctggcataatggctcagtgggtagaagagcttgcctccaggcctgatgacctggagttagattcctgggacccacatggtggaagatgagaactgactactgattcctgtaagttgtcctctgtcttttacacaaacaccctgacatacctctacatggacatatagacacacagagacacacacagagacacacagagacacacagacacacagacacacacagacagacagacacacacacacacacatacacacacacacacacacacacacacacactgaatgaatggtgggctggagagatggctcagcagttaagagaactgattgattttccagaggacctgggtttgattcccaggatccacatggtggctcacaactgcaactccagttccagggggtctggcttccatgggcaccaggcactcttctggtgcacagacatacatgtgggcaaagcgcccatacacacagagtaataagaaattttaagatggatataattgtagtaaaacatttttaaaaacaagaggtcggaacacttcctgtagatccttttatctcttccccacactaacctcaggcagattacctctcatcatctccagtttagatgactgagtttagagatgagacaatcaaggtttgagagagattggtacagggctagcccaactctacatttgctatttctttgctaaaagcaaggagttaggtcatcgccatgcccccactatcgttactcccaggtaaaggctggagaaatgaagcaggcccagcatctaagcaagaaaatcaggtttatcagcagtcagtagtattccaacgatccttttgtgagtgtttcctaagtctccactttctatccctccctttccccatccaacctgtaactctcaaatgacagcagacactcagagccgagagagccatattacaagcagcactcaaagtaaaacacgctgaaacacaccccacctggcagatgaacactccacacccactcctcccaagtcctgtctcgccaaggcacagaggtgaccccccggctatcagatggctcctcagtgaaatgttataatgccatcgatttgcatctctttctgagtccttctggaaaaaggcagagtacaaaatgaaaaccagggtgcctttgccctccctttccagtttcaacgatagtgcaatttatgtcgtatttttgaaaagaacattatacttgagagcagtttatgccccactccatcaaatgttctccttcagcagacatgttattttaacgtctaatccaccagaatttcccctttgctagttaaacttgtcatcacagagaaatcacaattcactgctgctggtgtttgaacaatacatgtaatagcttcggcatccagactaacttcttaaagagccccttcaagacagtaaattccagggttcatgttcagggtctgtaactattgcacattaattttttcttagcaggtgtggtattttctgaggctgtttttaaaggtacagaacacatactgtgtgcatcctcccttcattttgcctgcagttttggatcctggttttctgtcagctcgtgttgaatggaaaaatccacccatatactttatttccctttgaaatctgtttctgaagaagagcatattgtaaaaccaattggcctctttcaactgctccaaagggaaggaccaggtggccgagggttagagtgtggactctgtacaggctccctgagggtcagctccttcagctgtgatgacacttgccctgtcaagtgtgtctgtgagaggcatggaggaaggcgcaggcatcgccctggcccaatgctgggcatactgctgcttttcttttcttttcttttcttttcttttcttttcttttcttttctttccttttcttttcttttcttttcttttcttttcttttcttttctttcctttccttttcttttcttttcttttcttttcttttcttttctttctctctttcttttctttctctttcttttctttctctctttctttctctttctctttctctttctctctctctctctctcttctttttgttttttgttttttttttccttttttggttttttttgaggcagggtttctctgtgtagtcctggctgtcctagaactcactctgtagaccaggtggccttgaactcagaaatccgcctgcctctgcctcccaagtgctgggattaaaagcgtgtgccaccatgcccggcgatgctgctggttttcaattggagttcctttccttctatggggctgtgaacacaatggtctgtatgtgtacttggtctttgatctgtttcattaactagaaggaaaaagaaatgtcaggctgctgattaaacttattccaagcacatatgaccgaccattcttcgtctcacagatatttgtgactcacatgtacccaatctacttgggctctagtggtgtgacaaatggcagatctggggtgctggtggctgtttgcagcactggggaaggagcccagggggtgctctctctctctctctctctctctctctctctctctctctctctctcttctttttgttttttgttttttttttccttttttggttttttttgaggcagggtttctctgtgtagtcctggctgtcctagaactcactctgtagaccaggtggccttgaactcagaaatccgcctgcctctgcctcccaagtgctgggattaaaagcgtgtgccaccatgcccggcgatgctgctggttttcagttggagttcctttccttctatggggctgtgaacacattggtctgtatgtgtgcttggtctttgatctgtttcattaactagaaggaaaaagaaatgtcaggctgctgattaaacttattccaagcacatatgaccgaccattcttcgtctcacagatatttgtgactcacatgtacccaatctacttgggctctagtggtgtgacaaatggcagatctggggtgctggtggctgtttgcagcactggggaaggagcccagggtgctctctctctctctctctctctctctctctctctctctctctctctctctctctgtgtgtgtgtgtgtgtgtgtgttgctcaatccctgacctcaccctcagtaggtagcagaacactcagaggctgtggaaggagcacttattattacatttgggtaaaggtcaaggggatgatttaatgtgggattaattttttgtttgtttattatttattcacttaatatccctatcattcccaagtccctcctcacacagtccctccccctttattcctgtcctttcttctctgagagggtggaggttcccctgagtatccccccaccatggcacatcaaatctgcagagctaggggcatcctctcccacctaggccagacaaggcagctgagttaggggaacatatttcaatgttttaaaggagtgtagattttaatttaaaaaaaaaattaactgcattttttaggggtgtgacaaggtgttctcagcctggcctccaatttgggattctaccttcctaggccttcccaggactgggattggaagcatgagccaccattcccagcatcaattgtacttttgaagttccacgaactctgtaagaatcagcttttaaagactctactgtgaactgagtgtgggtctcggactttgtaaatcatgtcaatcaccataggaaactaattgtaacatctgtccagcatctgtccattgtctttgagttcacaaacaagtaggtggcttccctggggagagtggaggggcgttacacaaactggaagaaccgtgcacttcctgtgtgtgtgtgtgtgttgtttttatttctatttatttttattttttgctccctcctttaagacctcaaagggagtcttgaaaaaacacaaacatggatttgacagtggcctctgtcatgtggctttgcaacccagacaagctgcttctcctctctgaagaggttcctcatgactaaaaatgagctcaggtgtggaaactgtcatatagtcgtaagcacttggcactttgaacacatgagggtgggtttagcttctccagtgaatttctgacatctgaattacattttatagcaaatgtcgatgacgtgagcaggtgcttaggcttgctgttccttccatttattttggcctcccccactcctgtgactgctcccagagaccccacccaaaggccgtttctagggctggagagagcatgggctgtgtttctgtcccatggggctgaaggagcatctctgtgccttgtgtcctcagccgcttgggcacatgtgcttccctgggcttgggagctgccacctagtaacgtttaggagtgaatcccagcaggcagttccaccctcccccagcttctgccatctgaatacatcccatcatccttgaggaagctggggaatatggttgtttgtcccccgggctgcactgtctgtcctggagagaggcagttcatcattttcgataggaaagtaatgaagacagtaacttttataaatattccatgaacgcttgagaaaaatgtgtgctctttagttattgaatgtaatatttcacacatgacatttgattcattgggaattgcattatataaagtttatggctttagttttgaatttgacttattcatttattagagttatgctaatatcattccctgtaattgtggatttcctatctttttgtgatttttttttctttccccattttcttgctgcactagcctgggagttacacattctatttttattcctaaaaccttatgctagaaaatttggcatgcatgtaattttacataggttaaatttggcatgcatgtaattttacataggttatagttaggatcacgatgctctttttaatgcttaaaaagatttagtttcttatttttaaatttttatttatttattgttttgaatttaaatacagttgcatctcttttttcctttcccgcctctatgtcgtttcccaccaactcctcccatgaccctccctccaactcttcctgtgttccctccttccaaccccttctatgtccctctcctcaaatagatggcctctttttctttcattattatttacactcacacacacacacacacacacacacacgcgcgcgcataaatacacaaatataacctgagtcatttttgctgcttgtgtaatttcagggctcagatggtttcagggctggccgtagttgtattggttaaccaattagggctcatccctgggagagcctaattttccctccttctccctctctcagcagtcatagctgcctgtgattctttgtctggtggggcctgtgagatctccctcttctgtgttagtgtgtctattgctgctgtcattgtttaggtcagattgttgtggtgtcgtgcatacagcttccctgtcacgtctaggaggcagttgcacagcagacttccgtcctctgtctcctacctttctgcgccccacccccttctgctgtattccggagccttaggtgcagaagctgtgttgtaggcgcacccactgcggctgcgctccccgtggtctgttgatccatgcggtcttctgtgactgtctccattttctgtaaagagaagcttctttgacgagggtgtcattaatctatgggtgtaggataagttttagaatacttcaagaatcatgctagtttaataaagtggtggtaatatgctcgcttctaaatctgtcacctcactagccccgggcagttggctaggttactgttattatttttaattatgtgtatgcatttgtgtgtgggtttgtgcatgtaagtgcagtgctcactgagctagaagagggtgatgggtcccctggaatcagagttaggggcatttgttagatgtctaatgcgggtatggaagcagagctctggtaggtattctgctagatcagtgtatacttttaattgctgagccacctctccagttcctttacttgttgttgttttctgtcaaagtttctttgtgtagccttgactgtccatttctccgtgtagccctggctgttctggaactcactatgtagaccaggctggccttgaactcagagattctcacctgcttttgcctttcaggtactaaaaggtgtgtgccaccactacccgacttgtttgtttttaatggctgtgtctgtgtgcgtgctatgatgcacatgtggaggtcagcagcaggagtctgtcttctcctaccacgtgggtcctggggatcgagttcatggcatcaaggttggcaacaagaccactaactgctgagccttcttctcgtcccattactctcccggcaactaatggtctcgggggaaatcttcactcaggacataactttacatgcttcagtagcccatatttttgttatgttatcctttctccaacttcaaaagttaaatattattttacttagctttgatgtcttttggatttacccacagttgccattttctttatttattttgattaattttacgaagtactatttataataaattctattaggttttattgtgccaaaattccctttatctcccctcattcttgggggatagtgttgcggcaggcacatacagttcacagggctctgtcttgtcagtcacatgatcctgtccctttgaagatgcaccctttctctcacttttgctgttgggatgagctggcagaccctttccttttgctggttgggagcgcttttcctttgggtacttctaaagtctctgcttcagatgtctcctgagtcactgacgcccttccaggagagggggttttctttttgttctgctgaggatttggggagaatttcattttctgatgttcgccatcctatctattctagaaagttcttgcccattttctcttgcaatattctctctcatccagtctccctttgctatctttctcttttggggttttgatggaggtctctcaagtcttgtttgatggtatacttgtgcttaggacttaaatctatggctgttctttgaggtgtgggtcaaacgtgagaattttcattttgtgtgactcctgcagaggcttctatgaaccacaacatttaatattgtgtgtgtgtgtgtgcgcgcgcgcgcgcgcgcacgcatgtgcacgtgcatgcgcatatgactgtgtttgtctttgttgtacttttaaaactctagacacagtatgaatttatgaattttgtctccagcctcttctgcaggaaatgttgtggtaggcatcctggggaaacttttccctcttatttctccttgcattcaccaaagccgtgacatgtattttaggggcctggcttgtatgggagtctctgttctggttctcaccctgccagcaggcatttagaagccagagcacatgaggccaggccattgcttacgtgtccaggaaaagacagttagtcactcagttgactctgcggactgtggagaatggattacagggaagactcgaggcagagaagtaggctaggatgctatggcagactgagtcagggttaaaacacctggaatgggacggtgacaggtgagaagagttatcgatgaagactgttagccactctgtggaagggagcccatcctttgcatctgcagctgcccagcagaggcattggcggtcagagtggacttgaactgggcatcactctgcatctggtgctgcttcatgggttcccttcagagtcaccattttctctaaggcagatgatgtagagagacccaggcagtgtgctcatgcctgtgtctggcattgcaaagttcaggccagaaatagagagccagctgtttgagagccccggcagccttccgtccggcacggctggttttccattatgacatagtttctttagcttaagcacttgtcctttttacaggagtcccaggctgtctgagagtgctcacacaaagccttaccatcttcctggatttttatgacatttctcagaaacaactaaaccttatgagtctctcggcactctgcaaagctgttcctctaatggctgttatcgctcagaaaactcccttctcctaaggtgttctgcgtctggagatcaatgggagaggcaaacggtccctgccatgtgacacttcgatgagcctcacatggccatgaggactgctgctgtggcagtttatgcactagtgttccgttagaacaagcagagcatttctagaaagtgaggtgaaagaaagaacagctggggtcccttggcctgggaggtctttattatcactaagtaaatatggcttgaatatcagctgttctccaaggtctttaaaccagagccacagttgtcttataccttctttttgtgggaattagaatttctcttctaggaaaaaatatactagccaaaatactatttattgaccaatttattagggtagtacattattaataaactgatgttggttattaaataatctgttgtatcacaatgaagtatttgctgatttaaacttggaattcataagtaaacaaagggtgatcaagttgcgatataaaatctcaagtgtaactactgccctgattctaaagaggaatttcagatgattttcagtgtagccctgagccactgtaaaagcagacctgtgtttagaaaaacaggctgctgctagatcagcagagcagggtcttctgcttgtcaagcttgtcaaattggcttgttaaataagatacttgattgccatctgccagaaaagcctccttataaatatcaaatcacccaaatggaaaatcacctgtttgcttaccaagatggaatgtttctcgatgttagtttaaaacaacaaatcatcttattatgacagtatgtcaatactacataatagctattgctcataagccacacgctgtagagttaaacataaaatattgtgagctggcccttttggactgatcccttagacccaactcttctggatgttgaggcaggaggatcaattgagcctggaatttaagaccagcctaggaaatttagggagacccccttctccaaaatataacaagaaaattccaaacgtcaacagaaagcccgcacagaaacagcacgttgagaagagccacggggacagtgaacccatgcttggtgctgagatgtggcaggagccgggagggaggatgactcgtgttaaaattacggaggctcctgggtgagtgtggcgcacagtctttcccacagcttgcctgattcctgggttctggacaatcaagccacgggtctagactcctggtgtgttgctgttttcagtgtgctgctctttcctctggcccacaccccctccatcttcaggtgtcaatgaaaccctcactttccaaaggagacttacctgactgccttagatgctctctctctctgggctccccttccacagcatgcgttattgctgctttattgttattgcttgtattttctctttccccagcagactttaaattcacccagtgcgagaaccacgtgtgtctcagtcttccttattagtggctcctcgcactccatgcacagtgcctgccatagtctagaatcagattctgttaagtactggctggaataatttttccattccttcctcaaacatttcctcaggcttgacttagtgccgcagactctcctgagccccaggcaagcaaagcagtggctccctataggggctgtccttcagggggccagggtctattgtgagacccaataggaagggcagaggtaaagataagggtgaagaaagaatagaggaggcttcagctgggaggagcctctgagctgagcctgatgtggaaaagtgggctatcaggggctagggctgaggtgtgccaggttgatggaaccagtgactggggaggggactgctggcagttatctccatcgggagcagaggatgtgagagtaaagtgacatgagttggcccgagatacatgcagtagccaagccagaggcatctgaacttcagactgggtgctgggggagctgctggagggaggagtgtgaatggaggtgtgtgtgtgtgtgtgtgtgtgtgtgtgtgtgtgtgcctgaaaaatcagatccatagatttgcaggtgagaaagcctctctggctgtgcggtggaggtttgtctagcgggtgggatggtgaacagaataggtacatcctcctcagggactgggagagtggtctcctctggtctaacatctaaagagtgaaacgtggcgaggaagcactaaggtgacatctggtgaccgagccaactgtggagactagcaaagcaagctgtatgagtcctcagcccagagtagggactgcgtcacttggcactttatcgagcttttgtgaaagttaggcgtctgcccttgctccacgctccacagtagatgtctgaggtaagaccggccagaagccttgtccccggtctgtttaaatgaacaaaaggcagactctacacccaggtctttctcggtgcagggtcatgtactttctgtcctgccctgggctatgcctggggaatcagggagagaggtctcctttttttcagggacctctgaccttctttctgatgagtgggggccccaaagagggctctccaggcatcctgccactgaggggtgttcctgcatttgcatcaggccatgatgtcctctctcctgagtgtcctttcagagggagaggagaaggcccaggggggggcagctgagtgctgtctgccccagcgccatggggagaggtgtgtgcacagcttccatcctcagcgcctggtatttggctgctatttaataaaggcctcattgcagggagggtcattaagcaaccaatgatgtatttcatcttcattggggaagaagctgctgaattaaatcaaattcagaccatgtggaaataaaacaataaaaatgctgtctatccacatgcatgggcctttttctgaggggagaggatcaggaagcagccacccagagtccacgctgatggcagtgtcagggaccgtttcttactgggtacttgcagaaacgctgactcagactcagtgatctgtgatcttctccagtctcttcacaaaagtgcacgtgtgtgcatgtgcatgtgtgaaagcatgtgtaggtatgtgtgtgttttgctacatatgtttgtgaacacatacatgcaagtgtgtgagcattctgcagaccctctgggtccctgtgtctgcgtggaatgggtctctcgacgtgggtgggcaaaacatggatgaatgacaaacagacgcacacaggagggatcgtgtggaatctgagtataatttttcaaatcgaacatcagactttttatgcagaagacaataaggaagttgggtgacatacctgcaaggtacaaatgaggtaaccggatgcttaatgactcttacacagaacagacgaatgaaaacgcaaagactggcaggaactgggcaataaaataactgagacagagtcagccctatctaaggtcagctatagtcttagaagccaggtgtgagaacttttcactcctagggcaagggctttcacacccaagtcatggttctaactagggagttctgttctagctaaccatctcatgaataatgcaatactctaaaaccacagcccgatctacttcctaaaccattgtaaattcctgtatatgggagcaacttggcttttattgatagtgtaatatcagaggctattctgaatatcactgtctggttcaaggatgttctaggactgttggaacacttgcggaaggctttagctatgtcagaattcaatcttaaaagacacttataataagaaaatactgaaagagagcacgtggatccatacactagactaacgcggtaatggaacgcgggaatgaaaaattaatgtatgggtagagaacgctagactccaggaggagagcttctttgaaactcttttgcctttcagcttgtccagctgactcgaccggagagcgtagcatgtgcacatgtatatggcttcccaccttatcttttgttacctccctggagctagcttattaatttgactaggctggtaactagtaagctcccaggggtctgcctgtatccacccacccctgttaccttggttataggcacacataaccacaccctggttttatgtgggtgctgtagatccaaactcagccctcatggcaagttgtctctccatctgttcccacctctcccatcccctattgggaagccttatgttttcctgtcatctgaaaagggtcacttcaaacatttagagttctatgacaatgttagtaccctaacccggcctctccatagctctccaccttttcagctggtttcagcgaaatccaaggtctgtactcctctctgaagcttgtgatcagttcccacagctcccagaacaacctcttgtttaggaatacagtgcagcacattacaggccaccagccaacccttgtccctgtggtcccatctgctgtctcactggaaagggcctcattcttcacatgcatttcctctttaaaacagaacagagcatcttaattaactgttggtttcctattggcaccgacatcatctcttacttactaagttataaatttccttgtttcattatttgttggctgacatctgttaagggcccaactgtcaggccaccacctccattatcttgtgttcctaagaatattctgaaaagcagggctgattagcctcagagtgaggaccagagaggttcatgaagcagccgtgtttcatctgtaagtggtgggtctgggatttgaacttaggttgccttggctccagatccatggtctctccctgatggaagccagtggtttcttatgatctagatgctttggttactctgtcctgagccctctgtgtgggaatgggctctgttccgggaaggcatcacttaaaccagagggagagaggctaaggtccacaggaatggaaagacaggcgagcagccttttgttctgactggctggctgactcatctctataaggctctctctctctttttcttctcccatttgttttcttagaaggctgaatgactttaagggattccagtctgttcttaaaaatggcccagagactgctgctcagtaaactcctgtgctgggttttaggttttctgaactctccccaaacttgtctgatgtatgaatcacctgggggccttactaacatccagttctctagaaggtgagtcctgtgggatccttagtctttatttataacaatctccctaaggtagactgttagggtcagattaggttgggaaacgataagcgttaaacctgggaacttaataccattcatggtgtgtactctagatttgagacagaggtggtcatgttggactgtagggcgcatggatcctaaggtgagcatcgtattcagagccccagttctactgtctatacagtatcacctctgtcacctcactgaacatctttctctcaaggccttggtgctatttattctaattgaagcattctgaagtcttccctcatctcgtctcctctcttctgaactccagtccccctaaggtcattaacatttctatccgagtttgtctgttattccccaccagactccatgaacgcaagaaccatgactctcacatttgtcatactgtgcccaacattggacacagtagaatgtgagtgaactctgtcttcatttgttttgtttcttaatttgttaaatggatgaatgttgtctatcagtgggggtgggtgggaggtgaaagcagtgagcacagaagcagacggcgcacagtgagctccttctgccgtttgcccacttttgctcatgatcttgtgtcctcacactgagcagactagcttgtaaactacgcctcacagctgcctgctgaatccgacggtatacaagctttccagcgttctcaaagtcttataatatgccttcccccagcacgcgcacacacacatgtacatgcacacacagacactcaaagactcctccagtggtctttctactttgttctggttgatccattttgaggtctctagtgattccacctgatattgtggctagctaagttgaaggtttcctcattgagtagtgcagagaatgaaaacagtaggacggtaggctggacttaatggttaaaagtttacagatggtgggacaacttttgaagtaaattctggacatctctgcctgggattctttaggaagagagtaagagtgccgactgctgaaggcattctctaagcctttgtgaaacgcgggcagatgctgttaggtgatctgaattcaaaattgtgtcctccttacccagcgggacatggctactcagagcaaggactatcactcagaattcaggcttataagaggggcttggaaaagtggtccctgccctggtatgcaggtacccaacagtccttactggtttgacaccagggagactctgagtcttaagaccaggagagccctgggtaaactgaggcaaattatctggcagccctgcctggcgcacatggtagcgcgttcaggaaagagaggtaacagcaaagcaaccatcaggagacaggtcctgcaggcttctctctccttttatcaggcgggtcccggggcatggagcttgggttatcaggcttggtggctgttgtggtaaatctccaatcccaataagcccatgcaaggaaaatgcaactcagttgtacatttataaactgcacacctatattgggcagatatgcctatataccacatttttccacagctaagaaatccctgctacttagagtttctccaggccatacgcttctgcaccatcttccttccaacttctctccctctgccctcctctgtctgctgtttcctccaactcttcctcttcttgtcttgcctggaaaatctgcctcctcatcttcgcccaacgattggctattcgtcacctttattagccaatcagataactaagggaaattcctctataggtggcaagcacttttacccgttgagtcacctctccaacccataaggagtatgcttgacattttttaaaatgtatttttcctgcatatatgtctgtaccacatgtgtacctgatgctcttagaggctagaagagggtgttggatgccctgagactaaggctacagacagttatgagatgtgggtgctgggaattgaactagggtcccctggaagagcagacagtgctatagctccagcctcaagagtatgtttcaaattgcaatttttctatacacgtataagtaagaactcgtcagtctatgagacgttttccagcaggaacttgcactggtgtgttgtgaacagttcttttttttttttttttttgtaagaaactgtagcagcagaactgataatatatgcatcgtgcaagcaatttgggtctgatgggttttgttagcaaatattttatacaacaaggggctttgttatgacagtttcatgcatgaatataatgtcatctttacccctcttaccctctcttatccctcccacattcctgactatccccaacctctccccaattagcccctcctctactttcatctccctccctctctctctctctcttgcttccttctccctccctctccctccccccccccctctctctctctctctgtgtgtgtgtgtgtgtgtgtatgtgtgtgtgtctgtgtgtgtgtgtctgtgtgtgtgtgtctgtgtgtgtgtgtgtgtcccagtgcctagagcagcacaaggagagctatttccaggcatgtgtatgctttcccagtggctgcatcacggaagaaaatgtctttcctttcctttcaccagcagcaattgaatgcctttaaatccctgggagggggcttctccccatgctccatgactgtggacaggtctatgcagacagtctcggctgctgtgacatctggaaccttctgtaacactctactcctcacatggcctctctcattctctctgccctctcctctgcaacgttctctcagttccatggttggagctttgttttatatcccggcatttagcctagaagctaacatatcgtaggtacttgttaaatgtttcttgcatggataagttaattaggactggagtcttggtctgattcttaattctctgaagtttctactgatcatcatttgcagcgtgatacaggtttttcctcaagtgactttattggcccagtttctcgagactgtttcaggaacacaccacctctatgcagtgtgcaaacacagtggtgtacagattgcaacaggactgcttgcagacctgcaagctggggaagctgaaagcgctcctggcctggctttgtcttagtaggcccccaacccccactcccccgtgtcactgactgaggtgacacacacagtacaagcacctcattacctagtcatcagggaaataccagctgtcattgatgactgaaccgggccatttgtcaggttgtcccaagtttattaagtgaagtgaaggtattgcttaatgagagggagccagtgcaagggcaggtggtgctcctgcacacagctattggttgagctgcgctgtaaacagtgataaggtagggacctgaccatagggtgcatcatcagggacaaagtatggctccagacaccgacaccaatatcaaaactacccttctctttctgtcaggctgttatgccaagaattcccttaaaattcttagcagaatagtgggctctgtcctagctgggaccagcccagcacttatgatggcccgggttatggcaaaaatatttcctccttcacattggctttgtttgcctccaggagatggacatttcagttcttatcaactattagccggagagagcagtgaccagacctgcctgtgactgccatgtacccaagcagtttcactctaagctctctttcaaagataacttactcggatttcatgtgtgtgagtgtcttgtccatgtgtatgaatatgcaccacgtgtacacggtgccctcagaggccagaagagggcatcagatgttggggtgacctgttttactttgcatgaaggtgtgtttctgtgttttcaactgttaatcctgtactggcagagagctaagtcctggcagggttttggtattgtcatttccatgcccaacattgggtttcctatatttgtcctaaaggcgacccagaactgtagcagaggttgtctcttacttggttataataaagatctgatgaccaatagcttgggcaggaggaggggtgcagaacttccaggcagagagagtgccacagggagtagaaagagaagcaggagataacatggaggggaacagactgcagcagagaggccataggctagaccagtctggttaggttagatgagctagctagagactgtcccagcaaaaggcctaagctgtagactataatagaagcctctttgtcgttattgatagtactggaaggtcagagaaagtccccctatatataatcagatcccaggaaggaactgcagttacagaccgaggtggggatttaattacagaacaagagtggatagtgtgtgtgtgtgtgtgtgtgtgtgtgtgtgtgtgtgtgtgtgtgtgtgtgtgtgtgtttctgtattgagacagggttgctctgtgtagccctggctgtcctggaactcactctgtagaccaggatgacctcgaactcagagatccacctgcctctgcctcctgagtgctgggattaaaggtgtgccccaccacacagctaaaagtgctattcatatgcctctctcactgctgcggggagaggtggttcataaaggctccatagtgtagatggctgcataactttgctgtaacagggtcctcctgggtgacctctctgttcactggaaggtacttaacttccaagtgtgtcactgggattaacttgaatcatgtcatcctatagctcaacaatttcaatttttctcttggttgtaatttttctccagagggcatcaaattcagcccggagtctttacactgttagtagaagcacaaatttgtgcacccataatggaaaaaaatttgacatttcctccaaaactgaaagaaggggttgataagatgctgtccccatgggtggaggtgcccagcaccaaacatgacaacctgagttttgtctgcatgtccatagtggaggaatggatggataaaatgtggtggtgtacacaacgggatactatttgtctaaaaaagggagtcaaaatcctattatctgctgtactgtgggtggaactggagatgacttatactgagaaataacccaagcacagagaccaccaggtcttactcacatggcatctaaaaaccatctcatctcaccacacatgctgagagtaatatagcagttactggacactgttgtaggtgaggtgtgacttgggaaggctgacctgtgtgttacagttacagagggacaaggagtcaggagccttgtcgggcagtgtggtgaccttcgttagcaattaacgtgctggacattccaggaatctaacaaaggactttgaaaatcttcaccataaacagcgtttgggtgagagctatgtctagcctgattttaatattatgcagacagtacttggctccctcttagtaatgtatagcttctatatttgtatttctcagttgaaaatacataaaaagttggttctttctgaatcccttggaatgcaacaaggggccaagaactcagttatttgttccccacacccagcactctgatgactcgggagggatgcctttcttccgacatctctaggctcttctacccacccactcttcagcctctgctccgtggctgctgtttgctttggcttctgtctctccgaattcttgtgttccaatcctctggtggatggctccacccaggtgtacgttgtgcacttctgacagccatgaggagccatgcagagccagattcagttctgtttctagcactcagggactctgctgggcactgacagcaggggtgagagccaggccaggcagagccgcccagacagagatgcaggtgtgctattgatgctgaactctggaaagctgctgcaagttgacagttcccttcttggtccctctcctaccctcccacccctttagggtaggcactcaggataaggtcactagaattctatagtgatcgaaggaaccctgcctctttctcctgggcttagttatttagggactaaggatttaatgaggctgggtcctgtccttattctacccctgtggttcattacagaggcttgattgtttaactgctttgagttctgatttcttcatgtgtcaatcagaaataacatgtctacctatttcatagcattgccatgaaggtgagttaaatagcacataagaacacacagcaaattccatgacctcagtatgcagtggccactacttttagtatagaaatttctggcataagattcactttcttaacacatgacctatgacatcacagtggggtgtctctgtgcatgacttagggtcaggaggaggaaataaatttaggggagccctgagcacatctaccttagccaaatgagtcctctgggggaacctcttctcttggggacattattttgactgtactgtgtgcttcagaatgaagccaaaacatcctccattattggaaaggaaaggaaggccagggctttgcaggtctgagaatagtgacaacctacgtgtggcatgagggaagcagccaagatctagggagtgtcccaggtcactcagcagctcagtggccgcagaagacgacctgcaggtgttggaatccccttgcttagtctccactcagactttgtttctgccttggaaattttcccatctcagtttgtttgttgtttgtttttatgttgttgagttttttgtttgtttggcttgtttggttgttgttgtttccgagacagggtttctctgtgtggtcctggaggtcctagaactcactaagtagagattcacctgcctctgcctcttgagtgctgagattaaaggattgcaccaccacctcctggcctacctccgttttcttgaggacctctctccttctcattaggagacttgccctccacctcctcactccccagcggtctcttctgtgatgtggggagagggtgctatccctctggcattgtttactttttccttccaagaccgccctgaaattattaatccactaggctgaccagtgagccgaaccctaggagtccagctctgtctgcctcaccacagtgccgggatgacagatgagcatcgccatagtgacttttttgtttctttgtttcagtgggtaagtgtgtgagtgtgtgaatgtgtgtgagcgtgtgtatgtgattgtgtgtgtttgttactgtgtatgtgtgtatgtttgttacagtatatgcatacgtgtgtgagacagtcagtgtgtgagtgtgtgtatgtgtgtgagtgtgttacagtgtgtgtgagagtgtgtgttacagtgtgtgagtgtgtgtatgtgtgtgtgtctgttactctctctctttctctctctctgtgtaaatacagttggcagacacatttgcgagtcagttctttccttccaccttgggtaccaggaaccaaatgcaggccctcagtagcaaacatcattctttacttgatgacttatctcatcagccccggacttttttttttttttttaaacatcagttctgggacagaactcaggtctcatgcctgcaagacaagtgctttaccaccatgccatctctctgtcctacccagtcttcatacagagcagctttcctctgggagcctctgctgggagtcttgaaccaaccagcatgggttctggctgagcggtgtcaggcatgacttgagatgaggccgtttactgggtgggaaggaagtgcttctgaaaaggacggctccccagctttgcccccatcgcagttaataaacacatttaaagttctggtgaggacgagactcaggaatttgggacttagcagtgaactgacagttcaccactgtgagggagccaggagcagagggatgactgttgatggcttccagggtataatggagctttgctatagtttatcactggtattggatctatgatgcgacagacttggagacatttagcatggaggttttgctgtctctgtcacccgtatagattggaaagtggagaaaaacatagggctcagttggtatctaatcttccagagctatttgctaaggaaactggaatttttaattaaaactgcaagccaagaggtaaattgccgtggaagtttgtgggtgtttttctcctgcctaatataatcatcactaataagattcttcatgggtgggaaagtagatggcacagcgggtatcctgaggggaaggctgatgtcatgactgtgcacggccatctccccctctgagtgacacggttcctccctacgctcacactatttggcaacgatattgattgtattgaaagacttggaaccagaagcaaaggtgagggagatgacagatccccgccccctgaagctctgccagctgtggctcctaggagggagtgataacaaatgggcttggtataaatacactgggctttggtgtggacttggtgagcaacgaagggcacactagcccagagtgtcaaactatctacagcaacgaaggggtgaacaagaacaggagcaggaagccccgtagatcacaggaattgccactttccagtaaaaggttgttaatttaaccatcctcaggctgtatttattgactctattagagggtgagtaattgttgtgttcccgggaaacacactggagccagaaggcactgttattaaattggaaggctccgcagagcactagtcagccactgagagcctctccttgggagtctcagccgcttgcatcctgggggaggtgatacaggaacggtgagtggctcgtgggcacatgagaggagactcagagaagcctttacacactggccggggactgctttggaccctagctcctctgtatcctagctcctctgtgacttgcctatcccctttcccaggacgtgcctgtctatggcccagtcaccacgctggcccttctcttctcccagcgctggttggcttcctcatggccctacatctgccttagcccagctccaccttccctccagctatccggcacctgcagagccaagttcaatccttagccagcctcagagttgaagtgggccacaggggagccctgtgagtctcttcagccttgtccctgagaacccccagctccaggtatgtagggctccctgctttctgcctaacttctctgactcttacaaatgtcacctcacacctgtctcacactaactcctttggctaagttttcataaccagagccaccaggactcatttgcatccctgtcagcaggtggctttgcagtgtggtttcctcagaggactactggaggggcatcttctcctttgtctgtcagcaggcatggctagggaggctctgtctcagcctttctcaccaggggacttcattagtggaagaacagccagggaaccttgtcccctggcacatagtaggaactaaattaccccagttagagactctgtgccaggctcctgtgtcaggggcatcctttcttctctctagcagcccactccagggacactgtgccgttcatctttctcagatgatgaaatcacagcccatcacagtcggcagggctgagatttgaagccaggttctcagactccaggcgagggacttgtctgcaagtgcaggctccccagagacagggttgtgtgacctctcacccagctggaggtctttgcccatcagtggaagggagctgtattggctagttttgtgtcaacttgacacagctggggttatcacagagaaaggagcttcagttgaggaaatgcctccatgagatccaactctaaggcattttctcaattagtgatcaagggggaaaggccccttgtgggtgggaccatctctgggctggtagtcttgggttctataagagagcaggctgagcaagccaggggaggcaagccagtaaagaacatccctccatggcctctgcatcagctcctgcttcctgacctgcttgaattccagtcctgacttccttggtgatgaacagcagtatggaagtgtaagccgaataaaccctttcctccccaacttgcttcttggtcatgatgtttgtgcaggaatagagaccctgactaagacaggagcccagagtctcaaggtcctcagctggtggctagcacttctctgttgtctgggagggtgatagtgccattagatgtcatacaagtggcagagtagtagagtgggctggccatcctctaccagggcttgctttgatctgtttgtttggcagccacagctgtgtttaggatttgatagttactgtaggttggctctgaagcatttcccaagggccaggtgggaaaggcctggacctcagcccttggctttactgcagagtggtggaacctgtaggaagtgaggcctggcgagagcctaggtcatcaggaatacagccttgaagaggctgtagctaggtaccctggtctctcttgcttccttgctgagagacaaatggattaacttcagcatgcactccctgttgtgaagtgcctgtctcacctcaggtgcaaagcaagactgttagccaaccatgtcctgtgactgaaacctccacggtggtgaggcaaggtaaatactgcttctgtaagggacaccatttcagggacttgtcacagtgatggaaagagggctcagacccctcccagaccctcctcagcttccttcctgaaggtcaagggtgaagttttagtctgtttcctgactgtccttgtgctacattcttttggtatgacttttatggtttctttctagctggatcttggaacactctcatggggaatggccacagtggtgacggtgtctgggagagcagtggccaggtgaatgttgggttgagatgtgtgaatggaatgagcccaaggagggagtgaaaccaatcatacaaaacaaagacacttgtacaaagaggcaaggggtgctgctggggttcagtgggcagtctgaaagccgcaaagaactgtgggaggaagaaagcaaggaagagacagtgggactatgcatgtcttaaggtctgtggggtttatcctttgggctttctgtctcaggttgtagacgggcttgtttccagagagcagatgagaagggatcttaattatttatattactccgattttgaacaaggtttctgaccagtggttgaagatgtgctgggtttggatcaataaggggaacaacatgcatgttagatcacaaccaaccatgtagggaaggcaaggttcaactaagccaaaggtgactaggtactagtctttggatttcagatcatttatatcagatctaaaagttgatgccttccagttctgggtttgctacccctgggattataattcttgtgtagaatggagacagatgtgctagaaaattagcataaatagtaattgttacactcactataaagtatattcaattgaaaagatttatttatttttaatttatatgtggtgttgtctgtatgtgtgtgtgtgttcaccatgtgtgtgcagtgcctgtggaggccagaagaggggatttgatcccctggaaccagagttaaggggctgtgagcaaccttatgggtgctggaagtcaaacccaagtcttctacaaaaggagcacatgcctgtaaccattgagcaatctctccagcccctgggccatctgttcaaagcactggtttggatggtttctcctgtctatgtactgcaaatgtgcttgcccatatcaaagcgtatttcccacttctgtgtaaaactagttttaaaagtggcagtattcctctattcctggctagttcccaagtcaataagacagagactattagatttgtataatcaagctttactgcacaatacctgggcagtcattgatctattctattcctctaagctaatttgtgtacctcccagccaacatcccagtgatagttgcgttttagtattggtatggctctctgggcttcaagtgtgttttcccatgatgtctcctcttgccctccttgtggccgaatctcctcttcctctctctcctgtcccctcccctggctgggggaaagtccagctctattctttcccctgctcagtcattggctgatcagcttctttattgaatgagggaataactggggagcaatgtacacaacatcgaggcaggagattcttagaataaggattgtagccagatatgggaacatggaattcagcatttgaataatacaaggataatctttacacagtgcaccataacatacctacacttttattctcagtcagtaaacgagcttctgtttgcacagcagctttgtgaataaaaacattacaaagtgtagaaatgtgaattctgctttcaccagcaacagccatgaaatttcattctgtgaatctgtaggaggtggagtttaaatctaccttttgggccattaaaagggagaccctggcatcagttcctcaaacacaaatatattcagaggacatttaatggctccagctcttggttaagcctgctttagaactgttttcaggcctctggacaagagaggggaagatttggggtccaccctggtgtatcccctgccacagagacttctttgtgtcggagctgttatatagatgagggtaggtttgttatgatgctttacgctggtctgatacatgactatgatgtgttcagaatgtgctatgtagtggaccattagccagtttcatattgctataatgaaatactggagacactttgcttataaaagagaaagatttattgaatgcagatgcaggttgtctctgcaaccaccacagcctgcagagtgatagtccctgagagataacaaggcagctgggtccagcatgactagtcgacaatgttggttcagacttcaggagtctgacccaagtagtttattttaggctcacttaagcacagcacaatttcgtgaaaacttcctggtgataatttagtcaattgataaagcatccataaatgtctttgagaaccaaagaaagctaaataaaataaagtcaaacataactacagcaaaactatctgtaaaggacatgagacaccttccataaaaatgagttttgtagattgactgagcagaacgagctcatgctaatggtctgaaggaggatccagtgtgaggtctcccgctgggttgatctttctcgaggttgttttggccaattagagacgcttgtcattccatttaactataagattatctt	ATGCGGCGCAGCAGCCCGGAGAAGAAGCCGGAGGCTGAGTGGGAGGCGGACGCGGCGGCGGCGGCGGCGGCGACAGCAGCGGCGACCGAGTCGCTACCGGCGGAGACTGAGAAGCAGCAGGGCGTGGACGCTGGCGCGGCCGGGGATCCAGAGCGCCTGGAGCTGGAGGAGCAGCCCAAGGACGTGGGCCGGATCCCGACCCCGACGCGACGCCACGCGCCCGAGGAAGGAGAGGCCCGCGTCGTCCGGCGGCTGCCACCAGCGCTGCCCCTGGCCCAGCCGAGGCCGGCGGCGCGGGCCCTGAGCCAGCTCGTGAAGGCACGGGGCCGGAGCCGGAGCCGGGTCTACCGGCGGAGCGCAGGCTCGATGCGGCCGGTCACCGTGGACAGCTCCAAGGCCCGCACCTCCCTGGACGCGCTCAAGATCAGTCTTCGCCAGCTCAGGTGGAAGGAGTTCCCATTTGGCCGGCGCTTGCCTTGTGATATCTACTGGCATGGAGTTTCATTTCGTGACAGTGACATACTCTCCGGTCAAGTGAACAAATTTCCAGGCATGACGGAGATGGTGCGTAAGGTCACCTTGAGCCGAGCACTGAGGATCATGCAGAACCTGTTTCCAGAGGAGTACAACTTCTACCCTCGCTCCTGGATCCTGCCAGAAGAGTTCCAGCTCTTTGTGTCTCAGGTCCAAACGGTGAAAGAAGGTGACCCCTCCTGGAAGCCCACTTTTATTGTGAAACCGGATAGTGGTTGTCAGGGTGATGGAATCTACCTCATTAAGGATCCCTGTGATGGTCGCCTGACTGGGACCCTCCATAACAGGCCGGCAGTGGTCCAGGAGTACATCCGCAAGCCCCTCCTCATCGACAAACTCAAGTTCGACATCCGTCTGTATGTCTTGCTGAAGTCCTTGGATCCCTTAGAGATTTATATTGCCAAAGATGGACTCTCTAGGTTTTGTACAGAGCCATATCAAGAACCTAACCCCCAGAATCTGCACCATGTCTTTATGCACCTGACCAACTACTCCCTGAATATCCACAGCGGCAAGTTTGTCCACTCTGACAGCGCCAGCACGGGCAGCAAGAGGACTTTCTCTAGCATTCTTTGTAGACTGTCTTCCAAAGGTGTGGACATCAAGAAGGTCTGGTCTGATATCATCTCCTTAGTTATTAAGACTGTCATCGCCCTGACCCCAGAGCTCAAAGTTTTCTACCAGTCAGACATCCCAACAGGGAGGCCGGGGCCCACCTGCTTCCAGATTCTAGGCTTTGACATTCTTCTGATGAAAAACTTGAAGCCTATGCTACTTGAAGTGAATGCAAACCCCAGCATGCGAATTGAGCATGAATACGAACTCTCTCCAGGAGTGTTTGAAAATATCCCCAGCCTGGTGGATGAAGAGGTAAAGGTGGCTGTGATCAGAGACACGCTGCGCCTCATGGACCCGCTGAAGAAGAAAAAGGAGATCCACTTTCCAGATATCTATATGGACAGAAAACACAGAATTCCTCCAGTTTCTGACAGAATGTCTTCATGGAAGCATAAGGGTTCCTCGCTTTCCATAGTCAGGTCTCAGCAGATGGAAAAGTCTTTCACTTCAAAGGAAGATCTGAACTGTGACCCGACTGGTGGTGACTCCGAGCCCAACCCTGAAGCCCATCTGCCCTCCATTTGCCTCAAGCAGGTGTTCCCCAAGTATGCCAAGCAGTTCAACTACTTGCGCCTCGTGGACAGGATGGCCAATTTGTTCATCCGATTTCTGGGAATCAAGGGGACGATGAAGTTGGGACCAACTGGCTTTCGGACCTTCATAAGGAACTGCAAACTCAGCAGCAGCAGCCTGTCCATGGCAGCTGTGGACATCCTCTACATAGACATCACAAGGAGGTGGAACTCGGTGACCGTGGACCAGCGGGACTCAGGGATGTGTCTGCAGGCATTTGTCGAAGCTTTCTTCTTCCTGGCCCAGAGGAAGTTCAAGCTGCAACCTCTCCATGAGCAGGTGGCGTCCTTGATTGACCTGTGTGAATACCACCTGTCCGTGCTGGATGAAAAACGCTTGCTGTGCCATCGGGGCCGGCCCCTCCAAAGAAATCCGCCCCAGATGAACCGCCCAGAGCATTCAGCCACAGGCAGCTCTGCACCCCGAGTAATCGGGGCTAGCAAGCTCTCTCAATCC	Pass
129	A4QPC6	BT2A2_MOUSE	10090	MEPTTSLRSCPIASLLFFLVLSLFVLVSAQFTVIGPAEPILAMVGENTTLHCHLSPERNAEEMEVRWFRWRFFPAVLVYRGHQERPEEQMVAYRGRTTFMRTDISKGRVALIIHNVTAYDNGIYCCYFQEGRSYDQATMKLMVASLGSEPLIKMKTLEDGSILLECTSEGWYPEPRAVWRDPYDEVVPALEEEYTADREGLFTVTMTIIIRDCSVRNMTCSVNNTLLSQEVESVILIPESFVPSLPLWMVAVAVTLPVVMLILLTSGSICLVKKHRRKKSILSAEKEAEYEEKEAARQLQEELRWRRTLLHAADVVLDPDTAHPELFLSDDQRSVIRGSSRQSVPDNPERFDCRPCVLGRESFSSGKHYWEVEVENVMVWAIGVCRDSVERKGEALLVPQNGFWTLEMFGSQYRALSSPEKIIPLKERLHRIAVFLDCEGGDISFYNMRDRSHIYTCPPVTFTGPLRPFFRLGSDDSPLFICPAFTGAQGVTIPEGGLFLYKTRPISQSLVRKP	13	23672087	23662407	TRUE	CM001006.3	GRCm39	ENSMUSG00000053216	ENSMUST00000110432	ENSMUSP00000106062	ENSMUSE00000413868,ENSMUSE00000334173,ENSMUSE00000255270,ENSMUSE00000255314,ENSMUSE00000477226,ENSMUSE00000372001,ENSMUSE00000399562	1,29,145,239,297,304,313	29,145,239,297,304,313,514	23672087,23670646,23667170,23666115,23664757,23664646,23663011	23672003,23670299,23666889,23665942,23664737,23664620,23662407	ggaatactattggctgatgacttaaggcaggccaatcccgggctctgaactgcttagtggaaattgtgagacttgcacgcggaatgggtcctccgaggtctgctgtcgcgagtcccagcactttgcaagtaatggagaacagaaaattctttcctctctactgtagcagtttgttctctggtggcgactgtgctcagcgacaagttggagagtagagaaaaggcaagataatcagcatttgagggtcagagaagaaaagaaaacgcagttaattctagaaggtaggggaggggatggggagcgctctgagtcctagcaggggctgtaggaatagggggtgggggtagggtgtcacaacacaggctgctgggagggaaaagccagatctttgactctggaaagaatacctgggggggggggggtagtctcacctacctagttttacctgaggttcaccaggaggagggagtacagggaaggcgaggggggaggggaggaggaaggaaagaaggcttgggacgagggaaggaggaaagaggaggaagaactgggtagagaagtaggagaaagacccggaggttgaggaagagggaaggggctggagagagagaacaagggaaggaggaggaagaggagggagtgggggaggaggaggaggaggaaagcccaagaagaaagaaagaggaggagggagggggaggaatatcaaatgacagctgaagaaactggactctggaaagacaactgagcctaagacaacagaaaactgcctgcctggtgcttatgttgtttgtttaatagaatgtttggtgaatccaactattaaggtataaccagttccatagggcaagagtccatctaaggcagaagtctgagtgctcatgagaccagcatagggacaaaaaggtgtcatgtacatgagaaccgtgggtgatttatcctctgtacttctaggttttctgtccacacgtgacctaggtgactctgtcctgaagacctATGGAGCCTACAACTTCCCTGCGTTCTTGCCCGATAGCCTCCCTTCTCTTCTTCTTGGTCCTCAGCCTGTTTGTGCTGGTCTCAGgtacagttgtaggcttcttgctcctctcagtttttcagaaagcaatggccacagttctcctgatagacagagacaggaatagggactgcagctgtgttggctcatctttctgaatgaggacactggatttatcccaattttgtcctacagaaatatagctagagcatcaaaggagatctgtaaatgtccaagtggcaacattcaaaggagttaaaaatagatgacgtagatttgaatgatatattttgtttaacaccacataatcaaatattaatataaatgccttgccaggtgtggaggtacacacctataaacttaagaggctgagacaagactgccaggaattcaaggtctgccaggggtacataataagatgctatctcaggaaacaaaacaagggggctaggaatgtggctcactcggtagagtgcttgcctagcatgcacaggctgtggttggaatcctgggtctgtgccacactcaggcattgtactgaagaacaagtctctctgagcattggatctatactttatgctcagggtgactattttgtttttgttcatggctgggcttgaacttgctataaagctgaagataactttgaagagctgatcttccagcctccatctcctcagtgtcgggatcgtgggtgtgcaccacacgcatgggtagtgttttgttcctgaaatatttgggggattgttcccagaaatgctgcccaccaaccacagctaccagcctactaggaagcccctgtggcctttcatttctgttgctgtgataaatacgctctcaaaaagcaacgtaggaaagggaagtgtttaattaggtacaaatgcaagccacagtccatcactgcgggaagtcaagataggaatttgaaggcaggactgcttgctatcccacacagcgttacctccaaccaaggaactaactttattgccaaagaagtgtagaatacgccatggaagatactgcttgttggcttctaacagactctcaagtaggtcaggaccccctgcctagggaatggtgtgggtggccttaacattgttgcaattaacaactaagacaatctcccacaaagatgcccacaggccagtgacttaagcagtttctcaatttggattctcttaggagataattctaggttatgtcaagtggaactaacagttaaaactaaccaggacaatgtccagactatagcttgagtggtgtatgacattgtgacataaaactgtcactaaaaatttcactcttgggaactacagaatcaaaacaaacaacaaaaacaaacctcatgagttaagtgaaacagctatagttcctgtctgattgtccccctttgtcaaatagCCCAGTTTACTGTCATAGGACCAGCTGAGCCCATCCTGGCCATGGTAGGAGAGAATACCACACTACACTGCCACCTGTCACCAGAGAGAAATGCCGAAGAGATGGAGGTGCGGTGGTTCCGGTGGCGTTTCTTCCCTGCAGTGCTGGTGTACAGAGGCCATCAAGAGAGACCAGAGGAGCAGATGGTGGCATACCGAGGAAGAACCACCTTCATGCGCACAGACATCAGCAAGGGAAGAGTTGCGCTCATTATCCACAATGTCACAGCCTATGACAATGGCATCTACTGCTGTTACTTCCAGGAAGGCAGGTCCTATGACCAGGCAACCATGAAGCTTATGGTGGCAAgtaagtcactgtttacctttgttgacttttcccagtgtgatttttttttggggggggggaatgtctctcatcacagactagcacatttcttgcctgtaatctcctttacatagggagggttgcttcgagagttcacctgaatgagctctgctaagctgtggccattgcttcttgagtgacaggcattgttagaagtgtgcaggggtacttaagataaacaagcattacctccccaaaccacaacaggcatttcactggttaatattagtcttatagttcagaccaggcttaaactcactttgttgctgacagtgaccttgaacttctgatcttccttcctccttaccaagtactgggatatcaaactgtatcacaaacttcaccatcctcagctaaccttgccttgcccttttccccatttctccttgtaataattgtaaagaaagcaattgacacgtaaacagataatgtcaatattaagtagagcagcagaattatatactaagactggtggccccgtagaggaacagagtaagagtactacccggagcattttacaaagcttcatgatagaactggcaattaagctgggcatgcgggaagggagccatgatttcttagggaggaaggtttcctgacgcttgtaacctgatccttttcacagtagaagttcaggattggttagtggtgcttgtggtttccgggaaccccaactcttcccctgtaagcatggtgcactgacttgccctgctctgaattagactgttataaaatgtataactagatggtgtgtgtgttcttatgtgtgtatgctagtagtagccaaaggtgtctttctcagtcactttccaacttagtttttgagacagggtctcttgatgaactttgatctctctgctctgctctcctggctggccaagtagccaccaggatcttcttgtcgtctcctcatcccctgcctcagggctggggttttagacatgagaccacctaagcttctggatatctgctgagcatctaagcatccaaagcactacagcaagtgctgtatcttcccagcaccctttgcttgattttttaaagatgtatttattttatgtgtgtgagtgacaccagaagagacatcagagacaccagaagagggcatcagatcccattacagatgtttgtgagccaccatgtggttgctagaaattgaacccaagacctttggaagagcagtctgtgctcttaaccactgagccatctctcagctcttcattcattcattcattcattcatagtttgtttgttggatcgattggctaggtgatttcatccttaagtctgttgtctctcaacccaatggaatgttttataaaattattttgttcagattgccaagtcttgtggggattttgtttgtttgtttttgttggattgtttgggagttgttgtttttgttgttgtttgagacaggatctctcaaatataggtctggccggccacgttattttgaatcttattccacatcaagttttctgagtgaggctgggcgtctatggctttgtttcctgggcaaagtcaaattgaagatctccacatcatggcacatagctatgctcccactccagcacttgggacatggaagcaagaggatcaggagttcaatgtcatcctcaactacatagccagttggaggctagcgtgagctacctgagattctgtctcagaaacaaacagaaaaatcaagttgaatagccccatgtggtagcatatgctgaaatctcagcacccaaaggatgaggcagaaggatttctgtgagtttgaggccaacctgaactatatagtgaggtcctatctcaaacaaacaaacaaacaacaaaaaataaaatagagcacaaagcgtgggacttcagtttattgaatgatttattctcctttctttggtataatatattgagtaagcttaacaaaagaactcgtcaataaacgtttgtggggcatgcctaaagcaacagaaatgtcccacaaccacacatctaaaagtttgtcatgcctagtgttctcttcagctgaaggcttctaggatagccttttaatgacatacattgaatggtgacactgttttgactacatcaggtgtattcatatctccctaataggtgaatttgggagagcactatagattaccaactcgagtgagtccccaggaggtaaacacctctgactgtcaagattcagctctgtggtggcagcccttgtgtttagtgcacagctgggagccattgccttccctctgtttggccatgagagatggggaaccctgaaagatagaaaggacagtgtcttaaagaaagaaagcttcattaagattgtggcatcctaacaaattcttgtattactctagaatgtcacaaggctaaagcaactgagatgcttttgcacagagcacaaagtgaagttctgagttgaccttttttggttggactgaacatgcctacttaaaagtgagacaattagagtctctgtcaaaaacagtgacacaacaagccttttaaggagacaaggtagatatctaggctgtgatgagccctaaagcagagcacagtggagaatgtgatgaatcctttgctcttgaagagcctccagctcagttggaacagtggtcccttctctaacatcaaggccttttttcctacccatcatctctttcctccttcctgcttcttcctcccgccatcttttcactgccacagagcggaggctgcaggagtttgcatattcagtgtctctaggtccagccagtttgtacttcccttttcttggcttctaccattaagagcagatttcttaagacatgctcactgaaatactattgcttgttctatgatgctgtggatcaaaactaagtcctttcttatgccagacaagtactctactactgagctacatccctagcccagccactctttttgtttgtttgtttgtattttgagatagggtcttactatatatatggttgtcctgaaaccctgcatgtaggctaggctggcctcaaactcatagagatcctcctgtttctgtctccccagtactagaacccaaccagccactcttttagctgagccctggtctttcctcccagGCCTTGGCTCTGAGCCACTTATTAAAATGAAGACACTTGAGGATGGGAGCATCTTGCTAGAGTGCACATCTGAAGGGTGGTACCCAGAGCCCCGAGCTGTGTGGAGAGACCCCTATGATGAAGTTGTACCTGCCCTGGAGGAGGAGTATACAGCTGACAGAGAAGGCCTCTTCACAGTCACCATGACTATAATCATCAGGGACTGCTCTGTGAGGAACATGACCTGCTCTGTCAATAACACTCTGCTCAGCCAGGAGGTGGAAAGTGTGATTCTCATTCCAGgttagttcccctgccctctggagatgcatcctgaaatgattggctcctcagcaaataggttgatgtctgaagtagtgatgggagacaagaggatggtctggggaaggatctttggctctgctgatctggaggctggagctgaactgaggctctatcccttgcaacaagaaaatcaatagcaaggaatagtggctatgttggtttataccggtagctccccacacttgggaggacaggacaggagaatagacagctctctctctacttaaacttgactagacttgaacttgtggtaatctgcctccccagtgctgagtgtatgctatgtactaccacacccagtacatggaatgggtttgatgtgtaatgaactggatccctatacttctgttgagaagagactgcatgctgcaagagcagagcaaagaggaaggcattgcaagaatctggaccagaatgctggggacctgtgcaaggtggtgcctgtagaggtttagtagcctactttcattgtttcatccgtggcatgcatccatgggattcatccatagcagccctgagtgattctgtagttttaatctcctgagccccagccaaagcagtcagaggtcagccagtaaaaagccatcatttctctccaatccttgttcctgagggagagaccccagatttgggacccgagaaagctctttgggtaaacttcccccaaggaatgttctcagccctagcgttttatctctcacgacacagcccttctctgcctcacgttccagAATCCTTCGTGCCCAGCCTTCCTCTGTGGATGGTGGCTGTGGCTGTCACTCTGCCTGTAGTAATGCTGATTCTCCTCACATCTGGAAGCATCTGCCTTGTCAAGAAACACCGCAGGAAGAAATCTATTCTGTCAGCTGAAAAAGAAGCCGAATATGAAGAGAAGGAAGCTGCACgtaaggaactaggggaatcagaaagaactcagaaggtaaaagagtagagtaggagagttcaccatgtttcagtttaaggccagccaaagctacacagtgagttcaaaaaccagcctaacctacataagatcacatctgaaaaaaaaaatgaaacaagaggaggaaaagaaaagaaagaccaccaccctctgaactagatagaggacacataggtgcagcagaagtgctcagaactctcagatcctaacaaattaagcctttggatcgtttgagtcaatctgccaacattgaatcattggttccaagcaggactgaatgactgaacaatagcaaactccgttcactcacctggtgtctgacaattctcaggaatgggtattgtattagtcacctttttcattgtcgtgataaagttatatgacaggggttaacaagatgtaaagacacttgctaccaagcctgacatcccagaatttaatacccagaacccacatggtagaagacgagaaccatctcctacaagttgtcctctgacctgcacacctttaaattgtcacatgtacacataaacacacatatacatactaactaaataaaaaaaattacatttatgtttatgaatgttttacctaaatgtacgggtgcctggtacccacagaggtctgaaaggggcattcgatagcctggtactggaattacagatgtttgtaagccaccatgtaggtgctggaaatagaacctgtgtcttatgcaaaagcagctaatgctcttaaccccaagccatctcttcagaccctaaacattttaaaattacatttattaacttatttatttggaggagggtgccacaccatttcctgcatgtagaaatcagaggacagtttgtggtaattggttctttcctttgtgggtcttagagagtgaactcaggctttgtaggaaactcccttaccttctgagccaccgtgatcaaattgattaactaaccctgaacatctctcacagacaaacctagatttgtttccacagtgattctaaatcctgtcaatatcacaactgagattaattctctcaggtgggaattaagggtttagtgctatagcaagagccagccctcttttgcttaagacaaatctaaattctctctgctgcctactgagtacagttctttgcttccttttcagGGCAACTTCAAGAGGAACTGCgtaagtttaaccttccctgaactactctctgcagtttgtgttctgctggcttaggcatgacctcatgacattcacctctctcacttgtagGATGGAGACGAACCCTCTTACATGCTGgtgagtgcctctggcatcaatctcttatacactgagatttcctcactaagggaagacatgaacaaaagactcaagggtcctggagtcgggaagcatcgggttgagaatgcttcattggccatgacccaccaatgctggactccagcttggtcagggaagccccacaactttctatcagccccacagtatacttctcatgggtccttccttccttccttccttccttccttccttccttccttccttccttccttcctccctccctccctccctccctccctcccttccttcctttttcttttttccagaagaaggtaattcatgagtagcagaggtctagcatacagaatagctctcccaagagtatttcttgccgggcatggtggtgcacgcctttaatcccagcacttgggaggcagaggcaggcagatttctgagtttgaggccagcctggtctacaaagtgagttccaggacagccaagagtatttcttgctcttggatcctgagtcagtttgaaagaagacagttctgtcttgggtatttattacttggaaggtggtctgaatgtacatttggatccttgtggcaaaaaagcaatgtgtttcctggggctgaccagggatataataactaggtgtccaaaaatgttttcctgcccccaggagaccactaacactcagcgagtcaggtgagtgggagagcccagagcatagatgccttttcttcttgagcattatttattttttcatttatttatttttttaatgtttcatcaacaagaatacaggcttcaccagatgccttggcacaagaactgttcctccttaagaggaaattcaatattgtcacagtctaacttgacacccaatcacacattgtcacaatcagacataccaacttggaggaaggaaggtactattctaacataataagcaaagcagactgattaggcaagccatagtgtagatggcttgaacttcatacatccacagtggcttcaaacctgactggaagttttctcctcttgtgtttgctacacactcttggctttgagaaacgttcgttcattctccttcctcattctttctgggtacccttacctgtcatttataacagttgtcatctggttgaaagaatgtagaggccagtgaggtgatcctgttctagccaggacactacatagtgagactcagattcatttcctaattgactcatcattagggagagtgagaaattcatcctctcttgttggtcaaagccaaattggatagtttctgctaagggaattccaaagaccttatatcatggtgaacactggggcagatctgaaaatgctgaaatggggagttcatgtgctaaactttctggggatttttgagccccagtcttttctctagaagataatgttcctgtccctaggagacaaatgagcatcatcatgagcttccttgggaaaaaaaaatccttctttgaaaaggccaccacacagaagactcccacatcagctcccaggacctgggtggggggctgggggctggggaagagaggttgtgcatctcctggaaacagatctcagcactaatcctgagagttttttttcctacagCTGACGTGGTCCTGGACCCAGATACAGCTCATCCTGAGCTCTTCCTGTCAGATGACCAGAGAAGTGTAATACGAGGCTCTTCGAGGCAGAGTGTGCCTGACAACCCTGAGAGATTTGACTGCCGTCCATGTGTCCTGGGCAGGGAAAGCTTCTCCTCAGGGAAGCATTACTGGGAGGTGGAGGTGGAAAATGTAATGGTGTGGGCCATTGGTGTTTGTAGAGACAGCGTGGAAAGGAAAGGGGAGGCCCTGTTGGTTCCTCAGAATGGCTTCTGGACCCTGGAGATGTTTGGAAGCCAGTATCGAGCCCTGTCCTCCCCAGAAAAGATCATACCTCTGAAAGAGCGTCTTCACCGTATAGCTGTCTTCCTGGACTGTGAGGGTGGAGATATTTCTTTCTACAACATGAGAGACAGATCACACATTTACACATGTCCTCCTGTGACTTTCACTGGGCCCCTGAGACCCTTCTTTAGGCTTGGTTCTGATGACAGTCCCCTGTTCATCTGTCCAGCATTCACAGGGGCACAGGGAGTTACAATACCTGAGGGTGGCTTATTCCTATATAAGACAAGACCAATTTCTCAGAGCCTTGTAAGGAAGCCAtagctctctacacagtaccatctgttggagactagaccccatgtccttcagatcacatggagcatcttccagctgccaccttcacacatacttcaggcccagtcctcagattactacatcatttcttctaactatgggcctaggtagagccagtcttaggggactattgctgtaatacagctctctcctgagaagaaagtgtgagaagggcagaaaacttggagtttcaacatgctgctctggtcacagtggatatcaggcaagagcaacagggtggatcaggatgtaagaagtgagaactacagaggaaggagacagataaagatgaattgaggccgaagatggaggaaatggactgaagagctctggggtaagccctatgtgacagctgtggataggtaggagctaatggtccattgatatccaaagccaaagatttaaatatcacatagtgtgtctggagtgtatatctgtagacctacacatgagaggaaacaatcatagtgatgaactggatgtaagctggctcagacgtccctacaataaacacttctgagttccatgtctgtgctcagtaagaatggcttgaggcttgcggtccatgctgagcagccaggtccacatgaatcggatttactagagtaggtagcagttcaagttccttaggctcaggatgtcttcctttcccccaagcccttcccccttcaagataggtctcactatgtagaccaggccagcctccacctccagagttctgggattaaagacaagcacaaccatgtccagtttatgagcttgtgatatatacagaagattaagttctgtgttcttgggttagtaactgttgagatttgttttgagtcatgctctcactggctagcactgctcttgactttctctccccatctttttgttattgcttttcaagacatggtttcactgtgtatttctggctgataagctgattttgaattcacagagatctgcctctgcctcctga	ATGGAGCCTACAACTTCCCTGCGTTCTTGCCCGATAGCCTCCCTTCTCTTCTTCTTGGTCCTCAGCCTGTTTGTGCTGGTCTCAGCCCAGTTTACTGTCATAGGACCAGCTGAGCCCATCCTGGCCATGGTAGGAGAGAATACCACACTACACTGCCACCTGTCACCAGAGAGAAATGCCGAAGAGATGGAGGTGCGGTGGTTCCGGTGGCGTTTCTTCCCTGCAGTGCTGGTGTACAGAGGCCATCAAGAGAGACCAGAGGAGCAGATGGTGGCATACCGAGGAAGAACCACCTTCATGCGCACAGACATCAGCAAGGGAAGAGTTGCGCTCATTATCCACAATGTCACAGCCTATGACAATGGCATCTACTGCTGTTACTTCCAGGAAGGCAGGTCCTATGACCAGGCAACCATGAAGCTTATGGTGGCAAGCCTTGGCTCTGAGCCACTTATTAAAATGAAGACACTTGAGGATGGGAGCATCTTGCTAGAGTGCACATCTGAAGGGTGGTACCCAGAGCCCCGAGCTGTGTGGAGAGACCCCTATGATGAAGTTGTACCTGCCCTGGAGGAGGAGTATACAGCTGACAGAGAAGGCCTCTTCACAGTCACCATGACTATAATCATCAGGGACTGCTCTGTGAGGAACATGACCTGCTCTGTCAATAACACTCTGCTCAGCCAGGAGGTGGAAAGTGTGATTCTCATTCCAGAATCCTTCGTGCCCAGCCTTCCTCTGTGGATGGTGGCTGTGGCTGTCACTCTGCCTGTAGTAATGCTGATTCTCCTCACATCTGGAAGCATCTGCCTTGTCAAGAAACACCGCAGGAAGAAATCTATTCTGTCAGCTGAAAAAGAAGCCGAATATGAAGAGAAGGAAGCTGCACGGCAACTTCAAGAGGAACTGCGATGGAGACGAACCCTCTTACATGCTGCTGACGTGGTCCTGGACCCAGATACAGCTCATCCTGAGCTCTTCCTGTCAGATGACCAGAGAAGTGTAATACGAGGCTCTTCGAGGCAGAGTGTGCCTGACAACCCTGAGAGATTTGACTGCCGTCCATGTGTCCTGGGCAGGGAAAGCTTCTCCTCAGGGAAGCATTACTGGGAGGTGGAGGTGGAAAATGTAATGGTGTGGGCCATTGGTGTTTGTAGAGACAGCGTGGAAAGGAAAGGGGAGGCCCTGTTGGTTCCTCAGAATGGCTTCTGGACCCTGGAGATGTTTGGAAGCCAGTATCGAGCCCTGTCCTCCCCAGAAAAGATCATACCTCTGAAAGAGCGTCTTCACCGTATAGCTGTCTTCCTGGACTGTGAGGGTGGAGATATTTCTTTCTACAACATGAGAGACAGATCACACATTTACACATGTCCTCCTGTGACTTTCACTGGGCCCCTGAGACCCTTCTTTAGGCTTGGTTCTGATGACAGTCCCCTGTTCATCTGTCCAGCATTCACAGGGGCACAGGGAGTTACAATACCTGAGGGTGGCTTATTCCTATATAAGACAAGACCAATTTCTCAGAGCCTTGTAAGGAAGCCA	Pass
130	A4UUI3	GBP4_MOUSE	10090	MTQPQMAPICLVENHNEQLSVNQEAIEILDKISQPVVVVAIVGWSHTGKSYLMNCLAGQNHVSGTLPTSQRFPSGLHRAVSDQGHLDVVHAPPHQARALVLLDTEGLGDVEKGDPKNDLWIFALSVLLSSTFVYNSMNTINHQALEQLHYVTELTELIRAKSSPNPHGIKNSTEFVSFFPDFVWTVRDFMLELKLNGEDITSDEYLENALKLIPGNNPRIQASNSARECIRRFFPNRKCFVFEWPTHDIELIKQLETISEDQLDPTFKESAMAFASYIFTYAKIKTLREGIKVTGNGLGTLVTTYVDAINSGAVPCLDDAVTTLAQRENSVAVQKAASHYSEQMAQRLSLPTDTIQELLDVHAACEKEAMAVFMEHSFKDENQQFLKKLVELLREKNGLFLLKNEEASDKYCQEELDRLSKDLMDNISTFSVPGGHRLYMDMREKIEHDYWQVPRKGVKASEVFQNFLQSQAIIESSILQADTALTAGQKAIAEKHTKKEAAEKEQDLLRQKQKEHQEYMEAQEKRNKENLEQLRRKLEQEREQLIKDHNMMLEKLTKEQKTFREEGYKTQAEELRREIHQLGHNIKEMKQNGDSLVESILRSWFSFISPPSESEKAISSVLSLLRKKDRL	5	105284887	105266147	TRUE	CM000998.3	GRCm39	ENSMUSG00000079363	ENSMUST00000100962	ENSMUSP00000098522	ENSMUSE00000903186,ENSMUSE00000651550,ENSMUSE00001042208,ENSMUSE00001080759,ENSMUSE00000187813,ENSMUSE00000990906,ENSMUSE00001018911,ENSMUSE00001060798,ENSMUSE00001041066,ENSMUSE00000596411	1,71,113,149,215,297,391,460,494,559	71,112,149,215,297,390,459,494,558,631	105284887,105283056,105273492,105273197,105270986,105269937,105268981,105267867,105267437,105266365	105284676,105282933,105273383,105273001,105270741,105269657,105268775,105267765,105267244,105266147	agcattcactctggtacttcacagtttgtacattctatctttttcagataatttttttaatttaaatttttttgtacaaagtgattagcaataatgaatatgatcttgtgtgctcatggatgtttgtaagccttctctgcagaaataagcacccagtgattttctctgtttagaaatgagttatctgtgatgagttgtattgctattttgttgaagatagtaaccctttatcaaacatgtgatttacaagtagtcttcacccacttttgggttgcctttttacactgtttatagaatcctttggtgcagaaaagtccttaattttagaaagtctgtttttttttctatttatttgctcgggttgagattttgttttcatgttcaagaaataatccgtacttgaaacacaagttaggtaaaactgagatcagggtagccccaggttggcctgttgcaattaagctctgtgttgcttcctgcagacaggacctgtgtcaggtagggtggaggtaggcagtaaaaagtctaacaaggacacatgtaattcccaccttttattcagctgcacatctcagtgtaattaagtggtattgttcacagtttctacatattttcagccatatagaaatctattcatggctataccaagggctgagaggctagtagtctgccattttgctggttgtttgctgggttgaccttgatggagatcagtatggtttggattttattacactgaactaaaactttatagatgagagcagcccatgtgttatcaaagcttctttagaactttgaagaataatgaagagaaggaggggctctgtactacagatgtgagaatacacacagccagatgaggctaggcactgccaagagcaaacctacaaagctacctaccaagaggtcttagctgctgagccattgggtgtcagtgaggcagagaatgactttactctctttctcctattatagattcatctatgttggcaggttgctATGACCCAACCACAAATGGCTCCCATTTGTCTTGTGGAAAACCACAATGAACAGCTGTCAGTGAACCAGGAAGCCATAGAGATTCTGGACAAGATTTCTCAGCCAGTGGTAGTAGTGGCTATTGTTGGATGGTCCCATACAGGGAAGTCCTATTTGATGAACTGTTTGGCGGGACAGAATCACGTGAGTGGCACGCTGCCTACCAGCCAAAGgtttgactggctctgtcacatttccttaattcttattcccaattataacaatggacagcagaactcctttaagcaaagccaccctctcatgctaattttcatcccttaattaaactacacaataagctcttctgtgctcttcccttccattctgttaaagaaaatctcccctaggaatgctcaagatggggccttttctgatgccctgaacatgggatcctgggactcagtcccctggctcctacagcaggttctcctttctaaataagatccatcaggatagaaagtctttgaatacttaagactttaaaaatctctgataggtagagatgcagagttgatccagtggctaagaaaaattgttgctcatgcagacaaggtttgggttcttgcacacacatggtgactcatatttttaataacttgaacctcagaggaaccgatgctcttttttttttttttttttttggcttcagtgggcacttggcatgtgcagtgcctacttttatacatgtaggcaaaattctcataatcataaaatgaaataagtaaatcttaagaatcatttatttagaaataaataagtcttaaaaagaactctaaaagggactttgtatccttttatagcctcatacttctgtctttaatcattctcaatgcaaaaactatcctatttcatttttctttttcttttttttttttcgtatctctcttttggagcccatgccctttccccaccatttgcaaaaatacctttgccttttttatgttgttgttgtctctttgtttgcttcagtttttttttttttgttttgttttgttgttgttgttgtttcccctccctacctccctcctttctttctttctttctttctttctttctttctttctttctttctttctttctttctttcgtcttgttgttcggcttggctctagccattggatcctagtgactctcaaaatactggcaaccctctcgtgtgtgtcttctacgtataaggattgcatgtgtgtacagccatggatgcaccaaacactgtgcatttgccagagcactctatgttttctgccttgtgggtgcctatttgtttccatctggagaccttgtgtggctttgttctcctattatatgttccttatgacttgaaatgaaggaattataaaggaagagcttcttgaggggagacagggcaccatttcatgtgctgaggtactcacaacactccctccattctgctacttacatccaatcttcacaggcatagctccctctttgtactttttcaaggctgtgaccacaacactcaagaagtaaccttaatgaggaggcacttatcctgacttagattttactccatagttcttggttcattgatcgtgggtctcgcttaacagaagatcgtgggtctcgcttaacagaagtggcgggcagaaactgagttataaccttcaaaatcccttctctagttacctgcatccttcactgggcttgaagtcctaaaaccttcagaatccctcccaataatgctggcagcttggcaccgaggttttagcacacaaggccacctgtacaggacactcacatcctgactttctttctcctctcttcccttcagGTTTCCCTCTGGGCTCCACCGTGCAGTCTCAGACCAAGGGCATCTGGATGTGGTGCATGCCCCACCCCACCAAGCCAGAGCACTGGTCCTCCTGGACACCGAGGGCCTGGGCGATGTGGAAAAGgtaggatgaggctcaggctggcccttctgtgcccttgttatctaactataatctatgtgtgaattctgactgaactgccaccggagaggtaaagagtgccctatttagacttcactctcagagtttaggaatattctgataggcaaaacatgcttttatttcttgccatttgggcaaatgatttgattcagtgtgatagaagtttattcaacactaggaattcttgggttccgggcatagtacttagattctaatgaacaaactaaaggttcttatttccaaaaacccttccagtttctgtgataaaccaacctgtgtactctgatacagtctagtaactggaaagcatccgtagagagagaggcaagagctaccatggaccagcctctgttctgtcaatcttcagagggagagctgtggctagaagttcttctttttttttttttttttgctatactttctttttttattggatgttttctttatttacatttcaaatgttatcccctttcctagttttccctctgaaaatcccctatctcctcccctctctccctgctccccaacccacccactcccactcctggccctggtattcccctatactggggcatagaaccttcacaggaccaagagcctctcctcccattgatgagctagcctatgtttggtcaaggatgctgggtctccatccctgttgcctctctattcatggaagtgttttctggaagcctttgtcattgaaagtgctggcttgtgagtattgctatctgccagtactcattgctagaggaacaaggccttctgttttgaaaggtgacccaggcaacacagtgccacttctactaggagcagtgaggtataaggatgctttgctgagaaggtgggtggcatctgcccatccgtgtgggtgaagaatggctctggcctgtcttctgagataccaagggtacattttggggatgcacttaaggagctctattcacatttttgaaagatattttttttatgtgtagtgtatgtttctacttgtggtcatgcatgtgaatacaggcatccctgggggtcagaggccacagctgcagttacagaaattagaagctgcctgatgtggatgttgggaaccaaactccagtcctttggaagaacagcaagtattcttaccactgagtcatctgaagaaccctcagatttacattttaaaaaaaatagtaaaacttatcaacagtccaaagggagtgcatactggaaattcttttttatttaattagaattttttattggttattttatttatttatatttcaagggatatccccctttcaggattcccctctagaaacctatcttctccccctctgacttcttctatgagggtgctctcccacctacttacccacttgtaccttcccaccttggcattatactacactggggaatcctcataccttcatatgaccaagggcctctcctcccattgatgaaggccatcctctctacatacacagctggcgccatgtgaccctccatgtgtactctttggtttgttgtttagtctttgagagctgaaaaagaaataccaacaccaccatgaacaacaataataataactacaacaacagcaacaaaacaatctataggaaaaagggtttctgttgtgttcctagagaaatagcctatataaaacaatccaagtttgtttttccccttcctggccacttaattccccaaaataacaagtctgagactaattatttaataaatgcttgggtcacaagctgaagtttgttctcaaacttgctcttaacttattatcccaattattctaacctgcgttcacctacatggctggtcttacctctgcttgtctccatccctctcctcagcatcccaggatgaatctgcccttattctaacttgagttcatctaaatgtgtccttaacacacatctcctcctcagatttccaggcacatccattgactgttccccagaatttccctctcacttccagatgccccacctcctagttcctgcctcagctcattggctgtaggcttttcttattgacgggtgatgcttactaagagattctacaagagcccatcaagtcagtcatcaggaacatgaggcagttggtcacatctcctctactactgtgaagccgaggaacaaaagctgtgttctgttctcttcctccttttccttcaggttgagacccagccaatgaaataggaccactcttctttaggatgggtctccccatgctatgtcatctagacaacccctcatagaaatgaccagaaatttgaattaaaattccatcaagtcaacaatgaagattaacaattagttatgcatagaaatgggatctctggatcatacagatttttacttttattgttttaggaattgttcaaacggaccccagagtgtttgtaccaattgttgttctgtctaatagtgcacagggtgtgtttttaaacttccttcatcaaaaattgttatctattgtctttttagtggcagtggtcctaagatggtgatgatgtccttctcagtttgactccattcccctgagcattgatgatgttcactgtctgttcataaacttatcatccactgtgtgctttcatttcagaaacatatgttcaagttcttcctcatatttgctgggcttattggattggtggtgttgttgggttgcatgctagctttatgttttaaatgtcccctggaagacatttggtttgaaacattactctcctgttctgttttgtatttttgattggatattttgttttctggagagaaacgtgttagtcaggttctgtcctacttgtctaattttgattttgtttctcatactttttcttccatagctaacaatgctgttatccatattaatgagtagaaagccaatttttcttctcagtgtttcaggctttctgttaactttattttatagatttttctctattatcttttgatgtgccaccggtaatcagccctgtgttatttctattcaactttttaagatttgtatgtgagttggatcttgtggcatttgtctttctgtgcctggtcattctattttcccagttgtatgctaaactcatccatactttgcccccacaggaattttccttcccttttgtctgtctttccttccctcctttcttcctgtctgttttcccttccttccttcctatctgtctttccttccttttttctttccttccttcctttctgtctttccttctttccttcttcctgtctttctatcctttccttctttccttcctgcttaccagtctcttttttcttcctttcttcttgtctgtcttcttccttcctttcttccttccttgctcccttccttctttccttcctccctctttctccctccctttcttcccttccctccccttccctttcttcccttcccccttattccttccttcatatctttccttccttccttccttccttccttccttccttccttcctccctatctgtccttccttcttttcctttctgtcatctgtctgtccttccttccttcctttgttcctttcttcctttgttcctacctctttcctttttcttcggtcctgtctgtcttgttgctttctttctgtctgtcttcctaccttccatcttttcttccttccttcatttaggccttccttctgcattcctatcttccttccttccttcctttctttttttccttcctatctctttgttcttcctttttttattccttcctgtctgtcctttttttctccctccctccctcccttcctccctctcttctttcctaccttccttccttccttccatccttccttccttatttcctccctccctccctccctccctccctccctccctcccttccttccttccttcattccttcctttttcattccttcccttttgtgtctgtgtcagagtccattctgcatttgtgctatgttttctctatccacacttatttcatgatgagtccaagccttggctgttgagtgctgcagatatgctgttgggtcctgctctcactgtatttgcatctacacactgctgaggttgctgtacgaaaactcacatcttgcttttaactttttatttttgctaacttgggtatatgtgaataggatctaattttgctgtctgcatatggatgccctgtttccccaacactctttgtagaagacactgtcttcctgtgttgtatgatcctgacacccctgcaaagatcagttgacagttagttcatggatttattttggggcctcttattctgcctcattagtgtatatccttgttttcgttattatcatactttaagaatactcattgctacatgttagttgttcaagcaaatgggattcaccatgatattccaagacagacagtgtccactgccatctctattgctcttcttgtattatctgtaaatagcactttgagaaagttttttatataaaccatactgttctgattacttttctctgatactttattttaaatcaggatatgtgcttctgttcttgctaaaccttaattttgttaaatgtagtgtgtgttctagggggccagctgtggtccttatgctccaatttatcctcctcagggtgtccagacttgcacactgggctggaaaaaaatcaaggggagttcagagtgggtggagttctgtaggatcctggtctggctgggagtgagggcatgggaagagaaggccttctccaaggatcttagtgttagagctcttttagatgaaggccttctctgatggtctttgatggaatacttcttaggcaattttagcttgtacacatggctttatttggagttggggatggggtggaaagcatacactttattcagggtgaaccaggggttatatatggaccttggagaattagaatgagtttcagagcaaatgaaaatcattggctagggtttaaattgctttgattgttgcatttgcatggagaggcagtccaggaatcccaggtacttgctggggggtttttgatggggtgggggaggaattttttaggtctgccaaggactgctcaaccttccccaggtagagggtgtggggagtagggatccccagacaatgtcagggaaggggaagccctgctggtaaaagaagttctccattttgcaccaggctccaatgatctatcctaaggaaattcccatgtttataaatcctgattagtgggaaaacatgcacacaaatgttcataggtattgggcttagtaagtcctgtaggactctaactagagacatggtttagtttccaaaactggaccacgaccctggttgattttcctgggccatattctcaattaactatccctgtcagactgagaccagtgttcatgggtttatcagatgattttatggacacaaacattttctagttccatccatttgactgaaatttcattatgcccttatttttaatagctgaatagtattcaatcatgtcaaccaaccacattttatttatccattctttctttgaggaatatttaggtggtttctagtctctgactattctgaataaatctgctatgaacatggttcagcaaaggttcttgtgttatactggagcatcttttgggtatatgtctatgaggagtatagctgagtcttgaggaagaactatacccagttttctgagaaaccaccatattgctttgtgacatgcttgtatatttttatactcccaccagcaatggaagagtgttccccttgttccacgtctgcaccagcatgtaccgtcccttgagtttttgatcttagtcattctgacaggtataagagtcattttgattctaaggacattgaacatttctttaagtgcttattggcaattagagattcctctgttgagaattatctgtttacgtctgtaccccattttaaaattagattatttgcttttttcatgtttagtttcttgagttctttatatattttgaatattatccctctgtcggatgtaggactggtgaagatcttttctcattgtgtaggtggccattttgtcctattgatggtgttctttgccttacagaaagttttgagattcctgaggtcacatttattgtttgtcttattgcatgagatattggtgttctgtttaggaagttgtctcctgaaccaatttgttcaaggatattctctacttctatgacatttagtgtatctagttttatgttgaggtctttgatccatttggacgtaagttttgtacactatttgcattcttctaaattcaccatttgttgaagatactttctttgtttctattgtatgcatttggtttctttgtcaaaaaccaagtgtctgtaggtgggtggttttatttctgggactttgattctgttccactgatcaatctgtttttatccaatacaatgcattttttactacgattgctctgtagtacagcttgaaaccaggaatggtgatacctccacaagtccttttattgttcaggactgtattcactctcttgggttttgtttttccatatgaatttgagaattgctttttaaaggtttggaaagaactgtgttggaattttgatgggaactgcactgaatctgtagattgcttttggtaagctggccattttcactttgttaaccctaccaatccatgagcactggaggtctttctatcgtctgattctttcttcaattcctttcttcaaagacttgacattttttcatacaggtcttttactagcttggttagagttacagcaagatattttatattatgtaaaactattgtgaaaggtagtgttttcctgtttcttttctccgtctgtcatttttatttaggagggccactggtttattgtacttaaccatgttcccatctacttcagtgaaagtgcttatctgttgtgtatgttcctagtggaattctcagggccacttatgtatattatcatatcatcaataggtaatggtgttttgacatcttccttttcaaattgtatccccttgatctcctttagttttcttgttgctctatgtagaactccaggtactatattgaatagaaatggaaagagtagacagccttgtcttgatccttattttagtggaattgccttaactttgtcctcctttaatttgatattggctattggcatgctgtatattgtctttattgtgtttatgtattagccttgtattcctgaaaactctatgtcttttatcaatgaggtgatgttgggtttttacaaagactatttccagcatctaatgatgtaataatatgtgttttcattcagtttgtttatatgttgtattacattgctggacttttatatgttgaaataacccgaatctctaggatgaagcctatttgatcagggtggatgatatttttgatgttttcttcgtttaggtttgcgagtattccattgattacttttgcatcaatgttactaagggaaattggtctgaaattcttactttgttgagtctttgtgtgttttagttatgatggtgacaatggactcatagaatgaatttgccaaattccatctgttttcattttatggaatagtttgaacgtgttgttattagatcatttttgaaagtttggtagaattctccataaaaaaaaacatctggcccactgatgtatcaatttcttctattgtgtcttctataccttagattcctcttccatctcttgtactctgttggtgatgctaccatctgttgttgctgttgtcttccctaggttttctatctccaggactccctcattttgtgtttcctttattgtgtctatgtccatttccaggtcttgaacagttttatttatttcctgtttgattgtatttccctgtatttctttaagggatttattcatttactctttaaaagcctctaacatcctaataagattgggtttacagtcatcttcttatgctttggctgtgttaggatatccagggcttactgtggtaggatagctgggccctggtggtgccatattgccctggatctttctggttgtgttgttatgctgtcctttagccatgtggttgttcctggtgtcagctggatgatcctccttcaacaggactcctcagggaggcaggcagagcctttggtctgacagtgtagctcagggaacagaatgcatctcacctcttctggctgtttcccaggtgtacacaagagtggctcaccttttatgttttccttagccatttatgtcccatcatttgagaacttgcctatgtttagttctataccaaatttaaatttgggccatttattttcattttttcccttgatactcagtttttatattggatatttttttatagacatttcaaatgttatccccttccccagccccccacagtaaccccttccttttcccatacttctataactgtgctcccctaccaatgcaccaattcctccctccccaccctcacattcccctattctggcatgtactgccttcagaggaccaagggcctcttctcccactgatgtccataaggccatcctttgctacatatgtggctagagccatgggtccatccatgtgtactttttggtcggtgttttagttccctggagatctggggagtctggttggttgatgttatagttcttcgtatgtggttactaaccccttcatttccttcattcctttctctaactcctccctttggtaccccatggacagttccatggttggctgtgagcatccacctctgtatttgccaggctctgagtatcaggagatagctgtgtcaggcttacaagtggggagaaaataataacaggagcaaatatggagacaaagtgtggagaagatacagaagaaaaggccatccagtaactactccacttgggaatctatcccatatacaatcacccaacacagatactattgtagatgccaagaagtacatgatgtcaagttctattttcttaagtttcgtatatattctggatactaaacatctatcataccaataattgttaaagaccatttcctactcaaaaagcactatttatttattgttgttcttatattctgtatgatctgtgtcctgttaaggaagtcttcctgtgcaaatgatttccagtttgttctccccctccccttatctatgaaattcagggtgcctgatcatacattgagatccttgctccacttgaagtttttgttctgtgtagagtgatagagattccactaagattctcaggctgaccttacatcctttctttaaccaggtaaagggcacgtgctcctcatgctcaggcccccagagtacatggagtaagaaggccacaggactaacccaagtcccttctgaggagtgctctgctcagccctcttccttcacatatcttccagGGTGATCCTAAGAACGACTTGTGGATCTTTGCCCTCAGTGTGCTTCTGAGCAGCACCTTCGTCTACAACAGCATGAACACCATCAACCACCAAGCCCTGGAGCAGCTGCAgtatccttctgggatctgagtcaccatgtttgattgagtgctctggaatgaatatggagtcactgccctgccctgtcactatgtggcttttgttggggcagagcagagtgtttaggatgatttgttttaataagagagtcatgagagcgtgtgcatgaagtcccttttccttagccaagtgccagTTATGTCACAGAACTCACTGAGCTGATCAGAGCAAAATCTTCCCCAAATCCCCATGGAATAAAGAATTCCACAGAGTTTGTGAGTTTCTTTCCAGACTTTGTCTGGACTGTTCGGGATTTCATGCTGGAGCTGAAGTTAAATGGGGAAGACATCACAAGTGATGAGTACCTGGAGAATGCCCTGAAGCTGATCCCAGgtacaggagggctggggtgggaaggctggggagggagggctggggtgggaaggctggggagggagggctggggtgggcaggctggggaggttgggctggggtgggaagactggggaggggggcctggaattggaagagtggggcagggtgtcatctgctaaatgtgtcccgtggtcagtggagtccttcctgttcccaatgggatggaggtctgcagaagtgctgataggtcattatctgataacatttgggaagtggtgtttaattttatttgggaagagtagagcccagagcacctcttagttatacaaggtgatgttctttttagtttgtactttatcatcaatagtcaatggatgcatgccaaagtccagatgtttttattgtcattgtcagcctgagtgtgaagcttatggagccttgtgagtcacatcaattctggaatgctcactgctctcattttctgtctgctttctctaaacattgaacatgtagttggtagagagcagtccgtgaaaccagtgcaattattcatctcggagcatttctggagcacagtcttacaatttacatatgatctgcaatttgtgtttaattgtaaacagtatgtctctgtgtagccctagctggttgttaatttctatgtagacaggatgggatggcctggagatcacagcttatctcttgcctgtgctttgtatgtatctggattaaatatgtgagacagaaactactagctttcccttcctccctccctccttcccttttttctttcctttagttttataaatttttttgtttttgtttttttttgtttgtttgtttttttgttttttttggaagacaagatctcacactgtagactctgctagcttggaatatgcgatgtagcccatactagcctcaaactcctacagatcatcttataatttttgatgaaaaaggataacagcactgtatacaattttcagaaaacacatcgtgttgaccttgagctttgtaactggatactatagaacacatgtaggtgctaaagcaatggttactcagtagagcaaatgatacatctaccacctcacattgctaagtttctgttgacgactaaaattgatacaggaaaaaatccgaaatacatgggccgggaggtgacttggtgcttaaagcattgtcacccaagtgtgaggactggaggtgagatctccagaagtatttcaatgctgagtaggtatgatagtctaccttcaattcagtgcacaggctgaagacacaggagagctccggagcatgatgggtagccacactggctgtattagagagttccacttcacctgagagaccctttgccaataaggtggagaatgactctttccacatgcacccccacacaagcagatatgcatatttacacaacacacacatatacaacacatacatacagtttcatgaagttctatattaatgttactcattatctctctagacttatgtatcctacgtgtgtccacagtccctcctctcctcctcacttttactttctatgactgtatatttgactttacaaaatagaattctattcagccataaaggagtgcttcctcagtaatcatggaattgattttagatttaccaatgttgctacttttaatacttaataaccctttatttgtggctcttttttcaccacacaactctttttctacaaggagagattaggccagaaatcacctttagcctcttgttgttcagtcaacaggacaccacagctacagtatgcttgaccccatattcaggtctgtggatttcagccataggcttctccacttaagtcaaataacttctgaaatattttatcagacttctaccaagtacaaacttgttttgacatgcaaagaaatgttgcatgatatggtaaagagtcatataagagcagaatatttcacatagaccagggcctccttcatctgttctctgtgctaagacaactcctgttcttttgtgtttactccaacactagGTAACAATCCCAGAATCCAAGCATCCAATTCGGCCAGGGAATGCATCAGACGTTTCTTTCCTAATCGGAAGTGTTTTGTCTTTGAATGGCCAACTCATGACATAGAACTCATAAAACAACTTGAGACTATTTCAGAAGACCAATTGGATCCTACGTTTAAGGAAAGTGCAATGGCTTTTGCTTCTTATATCTTCACTTATGCCAAGATCAAGACCCTCAGAGAGGGAATTAAGGTCACTGGGAATGgtgagtttgttgttgttggtggtggtttttgttttttgtttgttttttttttgtcttcaaatcacacttctttagagagtagtatatgttgaacttattaccatgtcagtttttaattgtatataccatggtagtatgcatgtatcccaactctaaaatatatgtgttttatagctgtagatagaaacccttctttaaaaatgtagaccacatcattagtatttacagctgcaacctgcctgtataaaattctcaactgataataaaatcaccagtgaaaaggtacttaatatattatagaattagtatataaaccattaaagctgatgccttctatttttacaggtaatgtcttgtatgttgcattttagaatgactatgtgaaatataatttggatatttaaatagttccaatataaatactagtattgaaacaaacctatactttttagaattggccacagaaataatgtgacataccttcctttgttagttcatgcatttgttttcatgccaagtattaaatgtaaaattatattttcatagacagttgagtttatgaagtaaggatggatattcatttttttaacatcctgaactagaaaaccaaagaaacaaagtaagaaaaggagaaagaaactgatagtttgctgaggaggttctgtgtgtcggtgtctgcatgtgtgtgtgtatatgtgtgtgcacatttgtggttgtgacagatttagaaatatagtcttaaaatcttgtatcccattcacttataacctattatttatccctaaaactcctgattcacaaagGACTGGGTACTCTGGTGACAACCTACGTGGATGCCATCAACAGTGGAGCAGTGCCTTGTCTGGATGATGCTGTGACAACTCTGGCCCAGCGTGAGAACTCAGTAGCTGTGCAGAAGGCAGCCAGCCACTACAGTGAGCAGATGGCCCAGCGACTGAGCCTTCCCACAGACACGATCCAGGAGCTGCTGGATGTACATGCAGCCTGCGAGAAGGAAGCCATGGCTGTCTTTATGGAGCATTCCTTCAAAGACGAAAATCAGCAATTCCTGAAGAAGCTGGTGgtaatctgttgatggcattaactgtcatggctctaccccttcaagactgtagtgttgatgagccttcattggccataggtgcacttattattcaaagatatgtatttcagagtatcatgaataatacagttatgaacgattacttgtccccttaccaaaatttcaggtgctttcagtctagtaatatctaacagatggaataatgagtatatagtgtcctgagccctttacccaagtaatgtttgtggactgtgatcctgcccaggacatctatagtgcatcgttgaacttgctatattcttctgtttctaagaaactgtttctcactggagtctctgtagagcacactgttcttctattgctccttgttgtatcattgtgtccttgaagatagaattccaggacttgatacatacaaggaatcagagatgataggatatagccccatctctttacagaaggtctgaagaccaggaatgccaatacatttagtgtagtcttccacaggtttttgagcacccaagttcagttattagcacttcacattcctgtgaggtcttattacactggaatgctttctcatggggaatagggtggctcttctatgatgtttcttggaattatatcccttctatttcatcaattgtgtcagatctctgtacacatccattgtagGAATTACTACGTGAGAAGAATGGGCTTTTCCTGTTGAAGAATGAAGAGGCATCTGATAAATACTGCCAGGAAGAACTGGATCGACTTTCAAAGGATTTGATGGACAATATCTCAACATTTTCTGTTCCTGGGGGACACAGGCTCTACATGGACATGAGGGAAAAGATTGAACATGACTACTGGCAGGTTCCCAGGAAAGGGGTGAAGgtgaggagcaggaagcacaggaatggggacaagataaagacccaggaacattcccatgctgggcatggggtgaatatgagcaggaaacatgggaacatggtgaagatgaggaggagagagcttgaaagcttagcacagagggaagggtatgtcataaaacatacatacacaacactgcttagagaaatgagaaaaaaatgaagatatcctgatacctttagctttatgttggtgctggtgaccaaagctagggctttgctttgcaaggcaagtgctttaccttgaccatgcttggtgcaaaatgtatcctttttagtatgaattcttagaaatattctcacaaagctttgtgagtgataactctatatgtctgtcatgactgtctacctatggagtaatgagtgtaataacatagctaaaatattactctgttattgccagtgatactattataagtatttttctttagaccttttttagttatttatattgactgaacaatgcccccattactgtgcacagtcacacatctctatcacaaggcctggcagctaaagtgacttgcctatgaatgaatacacccagcaagagcagaaggaagtggcttatacacaatcatgcagtattttacagtggaatacaatatccaaaggcatcataggttgcagcatgcacagctgcacatggcatggacaggctacatctgagttgatgcaggcatctctagcagaggttactggagggagccacatagcaggaagtacccagggccactgaagatcttaggccatttgcaggcttcactgtggcatttaacaatgaggcacagctaggactgtggtgaatctcatgtgtcctcaatctctcacgatttattagggttctttgctccctctttgtcctatagGCAAGTGAAGTCTTCCAGAACTTTCTGCAGTCACAGGCCATCATCGAGAGTTCCATCTTGCAGGCAGATACAGCCCTCACTGCTGGGCAGAAGGCCATTGCAGgtacaggaacatgtctcttggctctcaggagaggtcagattcctaccatggctttctaatagaatccaaagcaaacccatgccaagagaatgagctttctatctttctgtggatgcccaccctggaagccacaggcagtcctgactgtgtatcaggcacatgggcatggtcttctcccttaccttcagaaacatgctccccaagtgtggagcagagttgtgtctgggttcctatgctccttttcagatttgaattgctctttgggttatggaatgttggtattttacttgaaccatcactttgtatatcctgcatctcttggggcagAGAAGCACACCAAGAAGGAGGCAGCTGAGAAGGAGCAGGATCTGCTAAGACAGAAGCAGAAGGAGCATCAGGAGTATATGGAGGCTCAAGAGAAAAGGAACAAGGAAAACCTAGAGCAACTGAGAAGGAAGCTGGAGCAGGAGAGAGAGCAGCTCATCAAAGACCATAACATGATGCTGGAGAAGCTAACGAAGgtggggctactgatcctcctggtggttctcattctccaggcagtgggagaaagtattcagccaggtcatgggaggaatctcattataatatattattgctactcgtctctccttagcatcatgtgttatgtttcatgaagactttgaattttgttctttatatcgactctgggggcattaaattttccattgctccttcaggggtgaatgactacagtggtttttttttacagacttgggaaattaaaaatgaccttatgaggtttcactaagcaaacttcccaaccaggcagtgtaataatgctagaaactagtctgtctgggtggtccagatcatcaggcacctgactgccccccacaaccccgcctgtgccaccccaacctcctcaggatgatctatgctgacataagaccgaaggaaatgtcctgtttaaaggcacagtgacctgatagtttctgcaggttctgaagctgtgcccaggaaagacacaacctttcaaagcctccttgaagaagcacaggacagtggagcaatgcccattgtccagcttcaagagaaatggtaattggcctcttcgtcatccaaccagtcaccactgtctgcaatcaggccagtggcatttttgtgggcatgaatgtaagtacatgttcacaactctgctagcattgtagctgcaacaaacatggtggatctagattattaaagtttcaactctgcttcctcataatgtgtaggtctcactttggtgcatcttgttcatggtaagggaaagtttttagaaatgcactaaggatcgcttgctgaagttttgaaattgtaagtcatacattgttaggacttgacaatatttgcttctctgtcatgttcactgttttagGAACAAAAGACTTTCCGTGAGGAAGGATATAAGACACAAGCTGAGGAATTGCGTCGAGAGATCCATCAACTGGGACATAACATCAAGGAAATGAAACAAAATGGTGATTCCCTTGTGGAAAGTATTTTAAGAAGTTGGTTTTCATTTATTTCACCCCCTTCAGAGTCAGAAAAGGCTATAAGCAGCGTTTTATCACTCCTTAGGAAAAAGGATAGACTGtgatacacactttgtgttattttgaagctgcctgttttccattttcattctgcacagaagattaaacataaaaagtgctgattaaagggcatctgggccccacagaaatgagatagaacagctcttacgtgtctccacagacaatgcttgcctttagagaacacattttgaaacaattcctatggagggtatgcatttagtcattacatatgatcactgctggccaatttaactgcatatagattcagcaagaaaacaaggttttctgtactcctatgaggaccatgtaacccaggtagcttctggggggattgtctcaggttaatatggtagggaacccatcctaagtgtgggcagcaccattgctgtggaccgaaaacacggtagaaagaagaaatcaaatggccctaccacttgtggcttcctgactgtggatgccatacaacaagccagcctggacttctctcagaatgcattttcagccttgatgaaatgtatcatcatgattcatggaccacaacaaaccctttattacattggttttgtgagggcatttcctcacaacaagaggaaaaatcattgatatcataactgtgagaaacctggaaactacttaaacaaccctgagttagattgggaacaaattttatatgactttgttcttgaagtactgtatagtcaagaaacaatgtcagtcaagctatttgtagaatgatctaaattgagctaaaatatatctttaaaaactaagccaaacaccatacaactgtgtgattattattagaaatactaccatgacattcaaacatactagaacagtaatgaaatgcctttgggaagactaataaaaagcctgatctattggcttcatcgagggagaataggttggagtaaaaagttgaagagatgcatacattccatggcgttctcagtcttatacatttcttgaagagtgctgggaaagcgaatttacattacttttagtgacaataagttaaaa	ATGACCCAACCACAAATGGCTCCCATTTGTCTTGTGGAAAACCACAATGAACAGCTGTCAGTGAACCAGGAAGCCATAGAGATTCTGGACAAGATTTCTCAGCCAGTGGTAGTAGTGGCTATTGTTGGATGGTCCCATACAGGGAAGTCCTATTTGATGAACTGTTTGGCGGGACAGAATCACGTGAGTGGCACGCTGCCTACCAGCCAAAGGTTTCCCTCTGGGCTCCACCGTGCAGTCTCAGACCAAGGGCATCTGGATGTGGTGCATGCCCCACCCCACCAAGCCAGAGCACTGGTCCTCCTGGACACCGAGGGCCTGGGCGATGTGGAAAAGGGTGATCCTAAGAACGACTTGTGGATCTTTGCCCTCAGTGTGCTTCTGAGCAGCACCTTCGTCTACAACAGCATGAACACCATCAACCACCAAGCCCTGGAGCAGCTGCATTATGTCACAGAACTCACTGAGCTGATCAGAGCAAAATCTTCCCCAAATCCCCATGGAATAAAGAATTCCACAGAGTTTGTGAGTTTCTTTCCAGACTTTGTCTGGACTGTTCGGGATTTCATGCTGGAGCTGAAGTTAAATGGGGAAGACATCACAAGTGATGAGTACCTGGAGAATGCCCTGAAGCTGATCCCAGGTAACAATCCCAGAATCCAAGCATCCAATTCGGCCAGGGAATGCATCAGACGTTTCTTTCCTAATCGGAAGTGTTTTGTCTTTGAATGGCCAACTCATGACATAGAACTCATAAAACAACTTGAGACTATTTCAGAAGACCAATTGGATCCTACGTTTAAGGAAAGTGCAATGGCTTTTGCTTCTTATATCTTCACTTATGCCAAGATCAAGACCCTCAGAGAGGGAATTAAGGTCACTGGGAATGGACTGGGTACTCTGGTGACAACCTACGTGGATGCCATCAACAGTGGAGCAGTGCCTTGTCTGGATGATGCTGTGACAACTCTGGCCCAGCGTGAGAACTCAGTAGCTGTGCAGAAGGCAGCCAGCCACTACAGTGAGCAGATGGCCCAGCGACTGAGCCTTCCCACAGACACGATCCAGGAGCTGCTGGATGTACATGCAGCCTGCGAGAAGGAAGCCATGGCTGTCTTTATGGAGCATTCCTTCAAAGACGAAAATCAGCAATTCCTGAAGAAGCTGGTGGAATTACTACGTGAGAAGAATGGGCTTTTCCTGTTGAAGAATGAAGAGGCATCTGATAAATACTGCCAGGAAGAACTGGATCGACTTTCAAAGGATTTGATGGACAATATCTCAACATTTTCTGTTCCTGGGGGACACAGGCTCTACATGGACATGAGGGAAAAGATTGAACATGACTACTGGCAGGTTCCCAGGAAAGGGGTGAAGGCAAGTGAAGTCTTCCAGAACTTTCTGCAGTCACAGGCCATCATCGAGAGTTCCATCTTGCAGGCAGATACAGCCCTCACTGCTGGGCAGAAGGCCATTGCAGAGAAGCACACCAAGAAGGAGGCAGCTGAGAAGGAGCAGGATCTGCTAAGACAGAAGCAGAAGGAGCATCAGGAGTATATGGAGGCTCAAGAGAAAAGGAACAAGGAAAACCTAGAGCAACTGAGAAGGAAGCTGGAGCAGGAGAGAGAGCAGCTCATCAAAGACCATAACATGATGCTGGAGAAGCTAACGAAGGAACAAAAGACTTTCCGTGAGGAAGGATATAAGACACAAGCTGAGGAATTGCGTCGAGAGATCCATCAACTGGGACATAACATCAAGGAAATGAAACAAAATGGTGATTCCCTTGTGGAAAGTATTTTAAGAAGTTGGTTTTCATTTATTTCACCCCCTTCAGAGTCAGAAAAGGCTATAAGCAGCGTTTTATCACTCCTTAGGAAAAAGGATAGACTG	Pass
131	A6H630	ARMT1_MOUSE	10090	MAESPAFLSAKDEGSFAYLTIKDRTPQILTKVIDTLHRHKSEFFEKHGEEGIEAEKKAISLLSKLRNELQTDKPITPLVDKCVDTHIWNQYLEYQRSLLNEGDGEPRWFFSPWLFVECYMYRRIHEAIMQSPPIHDFDVFKESKEENFFESQGSIDALCSHLLQLKPVKGLREEQIQDEFFKLLQISLWGNKCDLSLSGGESSSQKANIINCLQDLKPFILINDTESLWALLSKLKKTVETPVVRVDIVLDNSGFELITDLVLADFLFSSELATEIHFHGKSIPWFVSDVTEHDFNWIVEHMKSSNLESMSTCGACWEAYARMGRWAYHDHAFWTLPHPYCVMPQVAPDLYAELQKAHLILFKGDLNYRKLMGDRKWKFTFPFHQALSGFHPAPLCSIRTLKCELQVGLQPGQAEQLTASDPHWLTTGRYGILQFDGPL	10	4382671	4404233	FALSE	CM001003.3	GRCm39	ENSMUSG00000061759	ENSMUST00000095893	ENSMUSP00000093581	ENSMUSE00000819536,ENSMUSE00001220047,ENSMUSE00000616613,ENSMUSE00001251008,ENSMUSE00000616611	1,14,50,131,186	14,49,131,185,439	4382671,4384828,4389492,4400647,4403472	4382711,4384933,4389736,4400809,4404233	atatatattagttagcgacagtgatatcagaaagcaataaaggagatttttgcctctcttcaaaagcaggtttctgtgtttgtccccctatgctcagtgacagtagtgtccttgggcacagaggcgtcaagtaaatttttaaaatgaaacacaagggagctgcagtttttgagcattatccttaagcataatatgtccatgtgcctaaggatagcactaattgcacttagtgttttaagttgggagtgggacatgggtaggcctaggcgtttgacggcagggctgggggtggtggtggacataaccaaaatatattgtacatgagatgcagaataccatcaatgaaaaaagcggctgcatccaggttagattcagcgggtaagtggggctgacctttgggagcacttcttccagttcctaagttcaaggtgatttcatgcaccttggcagctactactatgccctgcttccaactcggcggggtcgggagtgtttggcttgaggtgcttcggattcccggctaaattcccaggccctggccgaagcccacacctcctcaccagcttctccggctggggaagcgcgaagcactgacctgtgcgcggagaggacgaccgcgacgcccacgcgcacgctcccgccgcaggaacctctgcggaaacacaccccgccccgccccgctgcggcgcaggcgcactgcaagccccaggccggcaagctgggacacgtgaccgtccgaacacgtgaccgctccgcgccccccccccccccttccgctcggcgggctaccgcctccggtcctccagggcttccgctcgcgtagccggaaggcccttgcgccccatgttctgaccctggccagaccaccaaataaagtttctgagttcaaaagcgcttaaaaaaaaaaaaaaaaaaaaaaaaagctccaacgcttcctttctggaaccgcggccgttgaaccccgggcgacgccagttgagtggcttgtggtgccggtgtgATGGCCGAGTCCCCGGCGTTTCTTTCCGCTAAGGACGAGGGgtgcgtctcgctttttttttcttgcgctcttgggagaaaaaacccatgttgggtgaggaagctgtgggcggtcgggagcgccggatcctcaagctgagagttcgagtcccacctcggtgggagagagccggctcgctgtgctggccggcgtcaggacctagctagttccgctgtgtaccttcttcctttctgtcccgaattgagacgctggggcaggagtattgctgcgagttaaagccagcttgagctcgtagtgagttcgagctcactgtgggatacattaggaaaaagcttgtctctaacaagtgagaaggaaaggcgctgcgggggccaacaattaggactcatacctactgcggtgtgtattaatggtatgggtcaaactaataactctatatttaaaaacgtcctaattttgcgtgtgcgcgcacatgccattattcgcgttagaggtcagaggacagctctggagccgattttgttccttcacctctcaggagttcaacgagaactcggtcgcgggcagcagatttatcatgtgcctttacccactgagccatctcactggcccccaaaataaacatcattagaagtagttcttgcaattttcatctttagagttttcccccctatacacacttctcatgaaatttgttaggcacaatcgattcaccaaaacagctaatagcaaaatggaacaattagtgggacgttagtttactttaaatttaattaaaattatttaaaacttacagatcgttgactgctggaattttccacttgcaatgtttttaaactggttgagtgcccctgggaaggcaaacctgtggacaaagggggaattacaatatgctacaacgctgagagcaaagttataagtaagagcagaaataagcattggctaagtagccaatcttcttgtctggctggatggttggttttcttttgacacggagctattgaattatgtagtgaaggatgacctgggactcccaatactcctgccattatactctgtgtcattatagagggagacaccactaggctccaaattcatatttcaaatactttattttcaaatgatttaattagtttttatgtgttgggggagtgtggcactcacctgtgacattacccaggaatggacgtcagaggacgacttgtgtagggagtcccctttgtccttctaccatgtgggttccagggatcgaactcaggaggttgtacttggtagcaggtgcccttccctgctgaggcctgtctccagcccctggaatagttcctaggtgcttaggtgtggcctaccctgccctgtaactctagctctaggggatccagagcctctggccccagcagtcacctgcacataccctacccagggaaatgcaaatcaaaaccactttgagattttcatttcatctttctaagccagtgacctaggaccagagcctgttgaattgcaagacctgtccttttttgaacttaaccacattgctgaagtcgtttctgatttagaaaaagaaattgagtagatggaaaagaaaatgattcagtcaagttctggggcagaacccagtactacagtttgtgcagtggtcatgacagtagagttccacattgtctcgggtcttctgccttcttccctcccatccttcatccagccctccctccctccctccctccctccctccctctcttcctccctccctctctcctcccttcccccttcctcccttcctcccttcctcccttcctcccttcctcccttcctcccttcctcccttcctcccttcctcccttcctcccttccttccagatgaatcttatctatcccaggatggccttaaactcctgctcctcttcctgctgtcctcctgagcaggggttccagctgtgtgccgctgtgttttctcctcttctggagcttcattcgtacaagacaagtgagcagtttaggagttcagtctcatatctataaagcaaataaaactggtgtattaaaatagtcatatgaaaaggaatttggacccaaatgaggtgttccagaaactaaaattgggcatgccttctagtgtcaaagctactgagtaatgcatgatattggactctctcctagGTCCTTTGCATATCTTACGATTAAGGACAGAACACCGCAGATCTTAACCAAGGTTATTGATACATTGCATCGACATAAAAGTGAATTTTTTGAAAAACATGGAGAGgtaagaactatatttcagctttaattttgtgctagttcttcacaagaataacagtatttatagaaggtttccgctctcatgtaaagactgtttctggcataaatacttacctgcttttctgtgtgttgaggtagcctctggttgacctgtgcactaatagcttagtctccctagaccttagtggtcataaatgatggccttgacttctctgaagagcttttgaggtgtcacagcgacctgtctgtcttacagcatctgtgttactaattggagcccttgagtcccctaagtgcaaacctcggggtgaagggcagtggggattacagttgcttgacaacacaatgtgattaaacacaggaaagactttctggttggggtagaggacgactttaaaattcaccgtgcctgtttaatcaacaggtgagaaaacaacaacaagtaagtaattacgttaatgtggataaagcctttaaagctatgggaccagttatctctggattgtgcggcatgcagttgtaccttcttcccttccttcttccctccctgcctgccttgcttccttcctgtccttttaatttaagacaaggttttgagtacctaaagatcttgaacacgtggattacagttgtgagccaccatatgcagattgtacactgctggaggatgatcacaagagtctgcccctcccctcctcttcccccttcctcctcccctctccactcccctttcccttctcctcccctcccctttccttttcacccaggggttctggatggtagacatgcactttacccactgagctgcatgccaggtcctatatatttcttgaacacgttgcagcaaacatttagactgctgattagtggtttgtttgtattttttggttttttggagacattttggtttctagcattttggtttccctgtgtagctatggctgtcctggaactcactctctagaccatactggcctctaactcacagagatccacctgcctctgcctcctgagtactggaactaaaggtgtgtgcccctaccactaagctgtagtgatattttattggcctgattgaaaaggaacaagggtgcacacaggtattttgagtatagagttctttcatttatttatttatttagtgtgtgtgtgtgtgtgtttgtgtgtttatgtgtttatgtatgtggtgtttgatctctgtgtatgtctgtgtcccacacacagcatgcagtggccgtggaggtcagaagaggacatcagactgtagttacagatggggttcatgtgaatgaggggaaacaagcccaggtctttagcaatttctttttaaataaattctggtataatacaggaccatcttttgcttttgtctcactccttgagactattcaatttgggctggccttgaactcagagccattgcctgtgcttcctggctagggtcagtggctcatgcctcccaccccccactccctgttatttttcattgctgatgtctggctcatcttggacactgacatgtgggctgatggatgtcccagtgttttatacatacctgcagcttcatctggatggatgtgtatattttcttaagtataaatgagccaaatctaggtgctttgcttaataattgcctcctttactgaaacagaaatatgtaaaattaacttttattcttctgttgtaatttttctctgggaggcttactgtcttcagctgctaacctatgcctagtcctggaagcttctagcctccagtctaatctaggcctagaatgttttcagcttctgggacttgctgttaaataagctcaccctttctagttctttctgaactctggctggctgattcatctcagctgttcttgctcaaactccctctctgcctctgaattggcgtcagactgactcgggcagtcttttctaatctttctgtgtctagcttgttctctcttcgatctgtctgtaaaattcttccaataacactgcctccttctgtgctgctccaccctccttctcaactctactgcactgctctccgtgaactcgactgcattcctgcactgtactctctcctgtcctgtctgtctctcccgtaagtagcttccctttgttctttttttctcatgagaactaggcagattctattctgtcaagtctttctctaatttgtcacctggccactcaattacacttcactttcagacgtggactcttccttccacaaactaactttactgtgcccttcccccagccttgagcaggctaaatagaccttaattgtcttctgccatctgagtggagtcttcctccttgcctcacctgcaatttcccacaggagcagactgcccactgagcttgctttgcaacataatccacctgaaacaaaggatgggtctgtgggctctccctaacgtagtgctaaatattaaactttgagccttaatcagaaaactttgtcttggcttcatgctccccctgccccctccccactatcctttttcatttccagcctccctttcaggtacccagttcatccatagctgctggaaactctcccggtgaaactgtctcctctccctctctgctgctctagcctcccactcagctctactgctgtaacctcttagggctcccatgctttctatcctctctcctttgtttggctctatgagcaataccacatcctcaagggaaccatgtctgtcttgtggttctcaaatgtccatcctgccccttagactacctgattgggtaaatggcacaggcctcatttgtttttgtctctgactctgaacacagtacctggcacagataggactcagaaaatgtttgaactaaagtgaaacaagataaaaaacaggtattaatgccacattaattcttggcttttataagaagatgatgctatacacatctccactggggccaggggtgctagtgtgtgtctttaatccccacacctgagagtcggaggaaagtggagctctgtgagttcaaggctagtctgggtcatgttgtgaattccaggttagcaagcactacacagtgagaccctgtctcgaaggaaacaaacaaaatctcaattataacttatccttaaacaatctattcaaatgaaagatcttagggcagagggttgcagagggtaagttcctccttagtatggaggccatgctgaagagatagatgctgaccaattaagagcacttgctccataagcaggagaactggaatttggatgccagcagccacagagcaagcctgctttcctgcaaaccctggaactccaactctgaaggacctgtgctctcctttggcctctgcgtgtgcatatatgtatttgtatatgtatttctgtgaatgcacacatacatacagaggcacatacataaacaagtaaaatttcaaaaagggaaagacatgtattgtgtgaggatgtggctcagtggcggggcgagtgcttagtgtgccagccttgggttcagtctccagccacaggcacatacacacacacacacacacacacacacacacacggactttcaggcttagtttctaaaacttggtagtttttgcatcttctaacattgtgaccctgcaaatctcttaaaacctcagcctctagcagcaaagtggatccctacttgatacaaaaaagatttaggtgtgggtgtagctcagtggttttgtgcctgccgagcgtgtgtggagtgctggcttccactctgagcagagaggaagagtgaggatagactggccaagtgatgggatcgaaacacaatggggactttcctaatagcggtcttataaaaaccctccttcatgtagcccaggctggcctcagactctgttcagcctgtgctggtgttggccctttgatccttgtgtctcagcttcacaagtactgggattatagtagtgcccagcccttttccacgagacaggaatcttgctggtgtggaattgaggcactgtcttgttatcccatctgtgtctcctctctgatgtgtcacagggatgggatatctgtctgtcactgacccgggagcaaggatgtagactggagagctgccaggaggaacccagggactccagctttttcctagtcatggccctggaaggatgtgcaagtgggcaaggtgcagaggggatgctagtgtgcttcttccctctgccttggtctgccttgaaagtagaaaggccagccgggcgtgggggcgcacgcctttaatcctggcacttgggaggcagaggcagaaacaggcggacttctgagttccaggccagcctggtctacaaagtgagttccaggacagccaaggctatacagagaaaccctgtctcgaaaaaccaaaaagaaaaaagaaaacaggaaagaacggttgttaagatctacgttttgtctgtaagggcatataaaagccagagtgtgggtttaaaacactacgtttttccttcttcagtttaggtctataaagctacgaagccctgaaggaatgtgcatacgtgtgtgcacccacaaacagcaaggctttttcttttccttttgtactttcacagGAAGGCATTGAAGCTGAAAAGAAAGCCATCTCTCTTCTTTCTAAATTACGGAATGAACTGCAGACAGACAAACCAATCACCCCCTTGGTGGACAAGTGTGTTGACACCCACATATGGAATCAATACCTGGAGTATCAGCGGAGCCTTTTAAATGAAGGCGATGGGGAGCCACGCTGGTTCTTCTCACCCTGGTTGTTTGTAGAGTGCTACATGTATCGGAGAATTCATGAAGCCATCATGCAGAGgcaagtgtacagccagtagataacaagtgtttatgtaattgacaactatttttgaatagtttatcaggggtcagcagatggctcagcaggttaggggtttgctgccaaaatggaaggacccacatagtgggaggagcgcacggaatccccaaagttgtcctttgatctgacttccgtaggcataccacgtcacatgagcaccctcggtaaataaataaatgtaattagagaaaataattcagcaaatagaaataatcctgttggacatttccacaaatgactgaatgatataccttcctaaagactcggtgtgtgcatgtggaggtcagagaacagcttatggacatcagttcttaacccttcactctcagccttagaaacgctttccaaaaagttttctacagtaaggacagatagtgcctactgaataaaaagcattcatttgaaatttaagatggagctgaagtttgtggtggccacctttaaccacagcacctgaaggacagaagcaggtagatctctgagttcaagaccagccggaactacatagtggggccttatatttttctttttaaaactaaggtagatgctggatggtagtagttcaaacctttaatcccagcacttggaaggcagaggcaggtggacctctgtgagtttgaggccagcctcgttcacagagggggttccagctcagctaaagctacacagtgagaacttgtctctctaaaagaaacaaaacaaaaacaaaacaaaaaacaattaataaaggggcaaagaaagcaatttttttatagataacaagaaatgtgcttggttacctttcttgttgtgctgagcacttggctgaaggcagcttaggaagggtgactgtggctagggacaagagtgtgttccatggtggcagaggaggcatgtggcaatgaatgggagggcaggcagcctgtcaggtcacatcagcagtcaggagcagagagtaaggagggctggggctcagctcgctctccttgtgcggcccagggaatggtgctgcccacactaggatgggtcctgacttgatctagatattctcaccggcttgttcagggattgcctccaagggcttagctccttaagctgacaatcagtgtacaccattaaaatcagatatcagagttcattctataagggaataatcagagaagggactctggtcacatactcttaatctttcttctgcttttcttttagttttaacgatttatttgtgtttatatgcactgtttgtgtatgtatgcagtacttgcttgtgtgtatgtgtatgcactatctgcatgtacattaggggtgtgtgcgctggagtgtgcatgcatacgtgggtgcagcagaggctggaggcctcggatcccctagaattggagttacaagatgttgtcagtgaattgatttgggtgctgggaacaaagcctgggtcctggagaacaggaagtgctcttaaccattggatttctccagcctgctgttttgttttaaatggctaagttaaaaaacaaaacaaaacaaaaaaatccaaaaaactaaatgtcatatattacaaaaacttttttttaattggatattttctttatttacatttcaaatgttatccacttctctggttccctgcctcccagaagcccccatcccatcctccctccccctgcttctacctacccactcccatctccttgccctcgattcccctacactggggcatctatcaagtcttcacaggaacaagagcctctctcccattgatgttccacaaggccatcctctgctacatttgcagctggagccatgggtccctccatgcatactcattggttagaggtttagtccttgggagctctgggggatctggttggttgatattgttgttcttcctatggggttgcaaccgcttcagctccttcagttctttccttcagctccttcagtcctttctctaactcctctattggggatgccgtgctcagtccaatggttggctgtgagcatccacctctgtatttgtcaggctctggcagagcctctcaggagacagctgtatcaggctcctgtcagcaagcacttcttggcatccacagtagtgtctaggtttggtaactgtatatgggatgaatccccaggtggacagtttctagatggccttttcttcagtctctgctctacaatttatctctatatttgctcctgtgagtattttgttttccttctaagaaggactgaagcacccacacttcggtcttccttcttcttgagcttcatgtggtctgtgaattgtatcttgggtatttggagttttggggctaatatccacttatcagtgagtgcataccatgtgtgttcttttgtaattgggttacctcactcaggatgatatgttctagttccatccatttgcctaggaatttcataaattcattgttttttaatagctgagtagtactcaattgtgtaaatgtaccacattttctgtatccattcctctgttgagtgacatctgggttctttccagcttctggctattataaataaggctgctatgaacatagtggagcatgtgtccttattataagttagagcatcttctgggtatatgcccaggagtggtatagctgggtcctcagatagtactatgtccagtttttgaggaaacgccaaattgatttccagagtggttgtaccagcttgcagtcccacaagtaatagaagagtgttcctctttctccacatcctcagcagtacctgctgacgcctgagtttttgattttagccactctgactggtgttgatttacatttctctgatgactaaggatattgaccatttctttaggtgcttcttgactatccgatcgatattcctcagttgaaaattttttgtttagctctgtaccccatttttaatagggttattccctggagtcctgaattctttgtatatattgaatattagccatctatctgatatagggttagtaaagatcttttcccagtctgttggtccattgctgagagtggggtattgaagtctcccattattattgtatggggtatgatgggtgctttgagtttcttttatgaaatgtgggtgcccttgaatttggagcatagattttcagaattgagagttcatcttggtagatttttcctttgaccagttgaagtgtccttcctgatcttttttgataacttttggttgaaagtcaattttattccatattagaatggctactccagcttgtttcttgggaccatttgcttggaaaatggttttccagccttttggctgaggtagtgtctgcctttatcactgaggtgtatttcctgtatgcagcaaaatgctgggtcctgtttacatatccagtctgttaatctatatttttttattggggaattgagtccattgatgttgagatatttaggaaatgtgattgttacttcctgttatttttgttcttagaggtggaattatgtttgtgtgtctatattctttgaagcttattgagagattactttcttgctttttctagggtgtagtttccctccttgtgttggtgttttccatctattatcttttgtagggctacatttctggaaagatattgtgtaaatttggttttgtcatggaatattttggtttctgcatctatagtaattgagagttttgctgggtatagtagcctgggttagcatttgtgttctcttagggtctgtatgatatctgccaggatcttctggctttcatagtatctggtgagaagtctggtgtaattctgagaggtctgcctttatatgttatttgacctttttcccttactgcttttaatattctttctttgtttaatgcatttggtgttttaattattatgcaatgggaggaatttcttttctggtccagtctatttggagttctctaggtttcttgtatgttctttcattaggttagggaagttttcttctataattttgttgaagatatttactggccctttaagttggaaatctttgctctcttctatacctattatccttaggtttggtcttctcattgtgtcctggatttcttggatgttttgagttagaacctttttgctttttgcattgtctttgaccgtatctttgcacctgagattctctcttctatctcctgtattctgttggtgatgcttgcatctatgactcctgatctttttcctaggttttctaactctgggattttctccttttgtgatttcttttcttaaaaaaaattatttatttattatatgtaaatacactgtagctgtcttcagacactacagaagagggcatcagatttcgttatggatggttgtgagccaccatgtggttgctgggatttgaactcaggaccttaagaaccttagtcggtgctcttaactgcttaagaccttagtcggtgctcttaaccactgagccatctcaccagcccctgtgattagatcctgaatggttttactcatttcctttgcctgtttgattgtgttttcctataattctttaagagatttttgtgtttcctcttaaagggcttctagctgttctcctgtatttatttcttccttccttcctttctttctttcttccttttttttttttaacttttttaaagatttatttattattatatctaagtacactgtagctgtcttcagatgcatcacaagaggacatcagatcccattatgaatggttataagccaccatgtggttgctgggatttgaactcaggacctttggaagagccatctctccagccctctcctttatttctttaagggagttatttatgtccttcttaaagtcctctatcatcatcatgagcagtgatcttagatccgagtcttgcttttactgtgtgatggtgtatctgggacttgctatggtgggagaactgggttctgatgatgccaagtaaccttggtttctgttgcttatgttcttatgcttggtgggccagtggtggcacatgcctttaatcccagcacttgggaaggcagaggaaggaggccagcctgggctacagagtgaattctaggacagccagggctacacagagaaaccctgtctcaaaaaacaaacaaaaagttcttatgcttgcctccaaccataggattatctctagtgctacctgccctcgctatatctgactggagcctgttcttcctgtgatcctggttgtgttagaactccttggagtccccctgtctccaggatcctgtgatcgaatgatcctgagtgtgtcagagtttctgggagtcaagttgcctctgggaccctgagatcctggtgtggccatgctcttgagatcctgtgattctgtgattctgggcatgtttgagtccctgggagtggagcttcctctgggtgttgtgggactggctgtggagtttgtgcctaaggtaaactggcatagactgaaaggaacccgagccactggttgggcggggttcttgtgtccctggatccctctggttccagttgctcctggtggtgttgggacagatgtgtcctcctcacctcgatgctgtgggcttgggcgtgttagagtgcttgggagtggagcttctcctggatgctgtgggctccaaaaactttttatagatcatttattctgtttacctttacttaagaaattctgatgtgggggctggaaagatggctcacggaggttagaggttaagagcactgactgttcttccagaggtcctaagttcaattcccagcaaccacatggtggctcacaaccatttgtaatgagatctgatgccctcttctggagtgtctgaagacagctacagtgtacttacatatagtaaataaatctttaaaaaaaaagaaattgtgatatgcatctattttaccgtggtgatggtaactgttcttttagtttgtaggttccaagtttgatgtaggagtaatccttttgtacttatttccaaacaccgtagttcaggtcaggcttcacggccagcctgcaaccctgtggctgctatcacagctggggaaggaaggcaggaatggctggggatagagacatcaggcagctagtgagcatggttgagaagactctcccaagactggcttcggtgagacagcatatttaattgggagaacagaggctatttaaacctttagggagtgggtaggggtcttcgggaagagtgtccatcattggcaggggccagggcagtgaggatgcctcatatgcatggagaggattttcagatactgctggacatagccttatgaggagaggaagctcattccggctgccaggttatgtgacctctctgaggggcaagggtaggggtgcagggctgtatgggccaggatatgcaggcctgggacaggtatgaagctatcctaccaccatctcagaacaagatttctgggtttgaacgcatctcaaccccactctttctcctgaccagcgcctctagtcccatggctccctggacccacaatcatagggttatttaaaatcaaagagtacatgttacagggcaacctgagttgtataccaagttccaggttgccctcgacatgagacctggtgaaagaaagaaaagaagggagtaagcagtgaatcataccagtcaaaccaatactaatcacaaaacaaaatcattttaggaaataatagaacttttgagtctagtttttgctgaacagatacattctagaactttgattcatctttgggaacaactacctgacctgggtcaagtttgttgttgttttgtttttttgcctgcttttaagctatgtattgatttactgattatatacgtcttagggtttaactgctgtgaacagacaccaagaccaaagcaactcttataaaaaacatttagttggggctacattacaggttcagaggttcagtccagtatcatcaaggcaagagcatggcagcatccaggcaggcatggtgctttcagagctgagagttctacatcttcatctgaaggctgttatgagaaaactgacttccaggcagctaggatgaggttattaaagcccacacccacagtgacacacctactccaacaaggccacatgtactaatagtgccagtccctgggccaagcatataccaaccatcacaatatataaatgtcttttcttcctgagacatggtcttggtgtctttgaactcccatatcccaggctgggagttctgtctgtctcagccccctaagtgctgagattgcaggtgagtgccaccacaccgctcatggaggcttcttccactgactgtcacatggtgggctcatcagtattgatgcacagcattctcagttgtccacattgctgaggaggactgcacattgtgagccttcagtcccgtactctggggtgctgatagcataattgttccagtttgagatttttataaagaatgaagctacaaacattgtaacatgggttttttgggttagatttattttattttactttttattttgtgtgtatgtatgtgttgtctgcatgtatgtctatacaccatgcataactagtgcctgcagatgtcagaaaagggcatcaaatccccttgaactggagttacagatggttggagcttccatgtgggtactgagaattgtacctgggtcctctggaggagtaaccagtgctcttaccactgagccccatttcatctgcccggttgtaaacttgtttttgatgatgatgtatgtgtgtttcttttgggaatagttttatgcgtagcgtttgctcagggcatatggccatacatggcctcattagattctgaagtaatgaatgttctaaaatgagaaacttcacgtatctatgtgatatttgctcccttaatcatgaacaaaattcatgttcataccagggctatgactttaatcaataactattagttaaagaacatgagttagcagacttctgtagagagctagagtattttagctttctaggccaatggtctttgtcatagaaacacagttttgccaccatggtgtaatagacaccctcttccctctctccctccttcctttgctggcctagaattcactatgaagcccgggttggctctaaattccagaaaagcctcctgcctcagccttctccaggcatagaccaccacgcctgactgaatttctcttctacttaactgctaaccattcttggtttttgggtcacatatgacaggcctcactgggtctgtgggaattgtttgccatcccccacatttgaacttgtgcgtccaaatggcctcctgcccttttaagttaccttgagggactcattgactttaataacgctgtcattgctaaaaaataccttttaattctttggaatttatttccaagcccatttccagtcctcaaaaaggaaaattagtttcattaattttgagtcactcttaagttttttaatcaaaatgtttttacacagcttgattgtggtctgttctactgacatttctgagtgactcttgcccattgccaagagtgctccagtcactgacaatgtttaataatatgccacaggttctgaaggaagttcccaaagaggagctgcaaagtgctttggcaatgacagcacccttggagtagaggtgtggcttcccaactcactgctgctcagaaggagcagcagcacctggtatgtcctttataagaacagtcttgcagaaagttgaggcaggaggactgccgtgagatctaggtcagcctggaccacacagagaacctgtctcaaaacaagattgaacaagtgagcttcgttacatgagacctccattgtttatatcctaacctggataccctatatcagttaatcaggatgtcgtttcaggtccttaacggccttcatgttagtacttatttcttgctagttattttctcacataccttctcatgaacacaaacatcaccttaggtcagaagtgacctgggagtaaagtttgatagtgtctaaatctgtgcacaagtgatccattcgttatgccactatcatttacagagtattcagttttcctcaggggctctctggctgctactcttggtgatgactgtggcattcatgctgtgggtttactctccattcttgtcattaggagcctccacataggggatgaaaggatgtctagctaacgtagttaggtaccttgtaatctcctttcccgtttccattctttgctggtgggaaatggccatggacacagtctgtataattccgagctagttttagtaaagtgactttactttgagtttcagttttgctttgttactttctttgagatagtgtaagacccccgaagctgggcctccactcaagtcccgggatgagctggccagctccccaaagactcgagagaaaaccacacctgatgcaaactgcaagaggttttattatcagctagctgaggacggtgccgggcaggggagttcgaccccaagcggtgacagtagggggcttttaacagctagctgaggagttgggaggagagttggctacagctcctctccggcgtctatctccatgtccttgtaggtcttcctacaattatcgcatctctggctgtagcgcacagaaacaaaaaggctttttgctggctatagggaacaaagagcttctttctggctgtatttttagagatcagggaaaacaagcttggggaacgtccaggggctttaccttccagggagaaaggttctaagtcgggggtctcacagtaggatctcactatgtagccttggttggcctggaatgcacaggaggcttgcctgtggtgcagcaggtttttttttgttttgttttgtttttaagatttatttattatatgtaagtacacggtagctgtcatcagacaccccagaagggggcatcaaatctcattatggatggctgttagccatcatgtggttgctgggatttgaactcatgacctttggaagagcagttggtgctcttaaccgctgagccatctctccagccccggtgcagcaggtttaaaggtgtgcaccacctttctggcccagagatttggggttttgtttgtttgtttgttttgttttgtcttaagatttatttatttattttatgtaagtatgctgtagctgtcttcatacaccccagaagagggcatcagatctcattacagatggttgtgagccactgtgtggttgataggatttgaacttatgatcttcaaaagagcagtcagagtttgctgaaaggaccctgatatagctgtctcttgtgagactaggccggggcctagcaaacacagaagtggatgctcacagtcagctattggatggaacacagggctcccaatggaggagctagagaaagtacccaaagagctaaagggatctgcaaccctataggtggaacaacattatgaactaaccggtaccccggagcccttgactctagctgcatatgtatcaaaagatggcctagtcggccatcactgcaaagagaggccccttggacaggcaaactttatatgccccagtacaggcgaatgccagggccaaaaagtgggaatgggtgggtaggggagtgggggggaggctaaggggggacttttaggatagcattggaaatgtaattgaggaaaatacctaattaaaaaaaatgcaaaaaaaaaaaaaaaaaaaaagagcagtcagtgcccttaacccctgagccgtctctccagcccctgcccagagatttgttttcgtgggactgagcagttggtgccgtgtctcagatctgcgtgttactaaggtggtagtgctctcttcccgaggggctcttgttgtgggttcttgttgtgggtttaaaggctaagggctcacagaaatgcctcaccttgcttttctcctgccacagTCCGCCAATCCATGACTTCGACGTGTTTAAGGAAAGCAAAGAGGAGAACTTCTTCGAGTCGCAGGGCTCCATCGATGCTCTGTGTTCACACCTGCTGCAGCTGAAGCCCGTCAAAGGCCTCAGGGAAGAGCAGATCCAGGATGAGTTCTTTAAACTCCTGCAGgtatacaaagagtactccacgcaggaccctatgcaaccacgacgtgtgatgcagacagttacacttcagtaacactgtattacgagtgattcttttttagctacttttgtctttttcctttggtgttttcttttgctgaactgaacggtcatcatggtagcctgagatttcaaaagaaagagaactttacatgccagctcattgctcctgacagttcactctttcaggaaagtttcttttaaacctgtgtcctttgtcccatacatatcctaaaggggaggggtcagccggttgtctcctgtctttctgctccctcgtagataaggccagagttgtcttcttgtcctaagagaagcctgaagttcgttcagctcatagggaacagtgatctcttttcaagccgtataggtctgtgactgtccacgaacctactatgctaaacacttttgtagacatagggtaacagaaaaagaaatggctacctttgctgctttagtaccttttatgttttgagacagtctcaccctaccctgactgacctgtaattcatacagtgcaggctaacctcaaactcaacagcagtcctcctgcctcagcctctcaagtgctgggattacaagtgtgagacaccacacccagcttagtacttgtgatactgggggcaaatggatgacctgagatgggttgaagggcccagaaggcaccacttcagctggacactgtcagctctgccgtgtgcacatggtccctgcaggctgggggaaggctggcttggatgggtctttcgcttttgcttttttttttttttttcctggttttccgagacagggtttctctgtgtagccctggctgtcctggaactcactctgtagaccaagctggcctctaactcagaaatctgtctgcctctgcctcccgagtactgggattaaaggcccggctgcttttgattttttacagtgatttatggggcacactcttgccacagtgtacatgtggtggtcagaaaacaaattgcaggggttgtctctccttccacatatgggatgcagggactgagtccaggccatcaggtttggtggccaattctgttacctgctgagccaccttaccagccccactttgttttatttacgccttatgtcttaaaaaaaaaaaaaaagatccattagttgatcttaatgatactcctggttgaagatgtatcatcctgattttagttttttgtttgtttggtttgttttgagccagggccttccatgctatgccggctggccctgcaccccatggaacaggtggtccttttgtttgagccttctctcaagtagctgggaatgtagccacgtgccatagtacctaggcatttttctaactttaaaagtgatagctgggtatggtggtgcacacctttaatcccagcatttgaaggcagatgcaggaagatctctgtgaattcaaggccattcagaaatggatagtgaaaacctatttcagaaaaagtgcatataaaggagagtagaatttctctggacaatgtgtggtggtggtggtggtggtgtgtgtgtgtgtgtgcgtgtgtgtgtgtgtgtgtgcgtgcgtgtgtgtgtgtgtgtgtgtgtgtgtgtgtgtgtgtgtgtgtacacaaatgagtgtatatgtgtgtgcttggaagccaggaagggtgctagattactcagagctggaggagtcaggggtctgggactctgggtgtgatatgtgggtgctggtatcgaccttgggtccccatgattgcacagtcagtgctcttagctgctgaaccatccctgcagccccttgggtgattttttaaaaggaagtgttaattggaaggcagttgtccatttccacgttgtctgcagtgacttcccttctaacccctagagctgacgggcattacagagaccgtgtagttcatgcttttttgtggtgatactggggttgaacccaggccctcaggcattccaggcaagtgctgaaagcctgagcttcatgccagctgctgtgccaaatgcttccatagccaagactggtgtgccgtgacatgcgttatgtcagtcctcaggtgggcaggactctgttctggtttgggttgcagaacctgagccttagggaccttaactgctgatgatctgtaacagacaatgtttaaacacaggtccggctccacgcctggtcttaaggattaggtcttgagatgtctgtgtgtccaatggccattagcaagcaaacaagctaggtctggggctgccatgccctcctaagtttgtatggttagtacaaagaaatgcaacagtttggggatgtggagagtaaaagagcttggcttcttctcttgatttctacttataaaataagttgtgatcctctctctcagagcttctgatggtattgtaacatctgtgtctctaaattagaaatgtaggtgctaatgcaacttacaatttttacatattcaccaaactgtcagtcttactttactaaatacagtatcatgtaatacattctgtgttagagaaactatagatttagtggacattttaagaattttatagaaatatgagtatttttgggtacctttctgtacagtggagttgttggttatataaaagagtaatgactttttttttttttttcatttcagATTTCCCTCTGGGGGAATAAGTGTGATCTGTCTCTCTCAGGTGGAGAAAGTAGTTCTCAGAAGGCCAATATAATAAATTGTTTGCAAGACCTAAAGCCATTCATTTTGATAAATGACACAGAATCTCTCTGGGCATTGCTCAGTAAGTTAAAGAAAACAGTAGAAACGCCCGTAGTTAGAGTAGACATTGTTCTGGATAATTCTGGCTTTGAACTGATTACGGATTTAGTATTGGCGGACTTTTTATTTTCCTCGGAGTTAGCTACTGAGATTCATTTCCATGGGAAAAGCATCCCATGGTTTGTGTCTGACGTTACTGAGCATGACTTTAATTGGATAGTTGAGCACATGAAGAGCAGCAATCTGGAGTCCATGTCCACCTGTGGGGCCTGCTGGGAGGCCTATGCTAGGATGGGGAGGTGGGCTTACCACGACCATGCATTTTGGACTCTGCCTCATCCATATTGTGTGATGCCCCAGGTCGCCCCTGACTTATACGCTGAACTGCAAAAGGCACATCTTATTTTATTCAAGGGAGATTTGAATTATAGGAAGCTGATGGGTGACAGAAAATGGAAGTTCACCTTTCCGTTCCATCAGGCTCTGAGTGGCTTCCACCCTGCACCTCTCTGTAGCATAAGGACATTAAAGTGCGAGCTTCAGGTTGGTCTGCAGCCTGGGCAGGCGGAGCAGCTCACGGCCTCTGATCCCCACTGGCTGACCACTGGCAGGTATGGAATATTGCAGTTTGATGGGCCACTTtgacgccactcaggagttcctggttgcagagaacattctgagtctcccttcagcctcagtgcatggatttaggcctggcttctcctcagcgtgagcagcccctttcctcagctcctgtgtatcttacgtacagtagacgaggcttccttggaatggtttgccccgctgcattggtttgggtttaagctagttatacttctgtcactattctaagttaaatgcaaaactttcaagtagttttaatgaactaatttttaatttcaaagactataaaaaatgtaagtgaattttgctttaaaagttaatttaaatgttagttaatcctgtttgtgtaaagcgaatgattgtttactagctaggaaccttaagtgttattgcacttggtttggctcttgagttagtggcccagtgaacacatgccttgtacgagctctcccgggaggcgtgtgcatgatgcttgaacacacagaattacctcagacctgaactacagcctgctctcttgcatgcttaagttttcaaagcccattttcttgcatagatttgtattttgattggcctgtggaatgggtcaaagcacaaactggacatcgtaaagagtgactgacgaagtacgagtacagtggtgtttcattgtccctatggctgccatgctgaagtccccgccacagtgatgtccagatgagcccagcgtcagtctgcagcagcagactgttgagtggaggtgactgttaagtgttgttttagacactgccaggctgagctcagtctccatctcacactgtgtgtccctcacctcagatgttgtgacagtccataaattcagggtactttgtttcaaaacaaattggaaataaaattggaaatgctttcttatactggaataataaaatggattttacagagagctctcactggtttttatttgcttttgggataagtgaagatgagcagcttaaccctgagatctgcacaacacactaccttagctgttacctg	ATGGCCGAGTCCCCGGCGTTTCTTTCCGCTAAGGACGAGGGGTCCTTTGCATATCTTACGATTAAGGACAGAACACCGCAGATCTTAACCAAGGTTATTGATACATTGCATCGACATAAAAGTGAATTTTTTGAAAAACATGGAGAGGAAGGCATTGAAGCTGAAAAGAAAGCCATCTCTCTTCTTTCTAAATTACGGAATGAACTGCAGACAGACAAACCAATCACCCCCTTGGTGGACAAGTGTGTTGACACCCACATATGGAATCAATACCTGGAGTATCAGCGGAGCCTTTTAAATGAAGGCGATGGGGAGCCACGCTGGTTCTTCTCACCCTGGTTGTTTGTAGAGTGCTACATGTATCGGAGAATTCATGAAGCCATCATGCAGAGTCCGCCAATCCATGACTTCGACGTGTTTAAGGAAAGCAAAGAGGAGAACTTCTTCGAGTCGCAGGGCTCCATCGATGCTCTGTGTTCACACCTGCTGCAGCTGAAGCCCGTCAAAGGCCTCAGGGAAGAGCAGATCCAGGATGAGTTCTTTAAACTCCTGCAGATTTCCCTCTGGGGGAATAAGTGTGATCTGTCTCTCTCAGGTGGAGAAAGTAGTTCTCAGAAGGCCAATATAATAAATTGTTTGCAAGACCTAAAGCCATTCATTTTGATAAATGACACAGAATCTCTCTGGGCATTGCTCAGTAAGTTAAAGAAAACAGTAGAAACGCCCGTAGTTAGAGTAGACATTGTTCTGGATAATTCTGGCTTTGAACTGATTACGGATTTAGTATTGGCGGACTTTTTATTTTCCTCGGAGTTAGCTACTGAGATTCATTTCCATGGGAAAAGCATCCCATGGTTTGTGTCTGACGTTACTGAGCATGACTTTAATTGGATAGTTGAGCACATGAAGAGCAGCAATCTGGAGTCCATGTCCACCTGTGGGGCCTGCTGGGAGGCCTATGCTAGGATGGGGAGGTGGGCTTACCACGACCATGCATTTTGGACTCTGCCTCATCCATATTGTGTGATGCCCCAGGTCGCCCCTGACTTATACGCTGAACTGCAAAAGGCACATCTTATTTTATTCAAGGGAGATTTGAATTATAGGAAGCTGATGGGTGACAGAAAATGGAAGTTCACCTTTCCGTTCCATCAGGCTCTGAGTGGCTTCCACCCTGCACCTCTCTGTAGCATAAGGACATTAAAGTGCGAGCTTCAGGTTGGTCTGCAGCCTGGGCAGGCGGAGCAGCTCACGGCCTCTGATCCCCACTGGCTGACCACTGGCAGGTATGGAATATTGCAGTTTGATGGGCCACTT	Pass
132	A6H639	DRC5_MOUSE	10090	MQETPSVPSNSSSHSQSVLTIQRQVSALGSSSTGPTSLKTSSTPTPGQLKTKVPNVRRMRRIISEDAEWSLAIVPLLTELCIQHIVKNFQNNPILKQLPLEHQKKVLSNLPPELPLTVTANLIDDENYWHRCCIKRWSVCHVSRHGGSWKRMFFERHLENLLKLFIPGTTDPNVILDLLPLCRNYVRRIHVDQFLPPVRMPTPLQGEEQSDSGSEGEGSEPEKDHYQLQTLVGGLKHLEELDLVYGVKDCGMNFEWNLFLFTYRDCYSLAATIKACHTLKIFKLTRSKVDDDKARILIRSLLDHPALEELDLSHNLIGDRGARAAAKLLSHSRLRVLNLANNQLQAPGAQSLAHALAHNTNLVFLNLRLNCIEDEGGQAIAHALETNKCLSVLHLGGNKLSEPTATLLSQMLTVNTTLVSLNLSCNHIGQDGGKQLLEGISDNKTILEFDLRLSDVSQESEYLIGQVLHANREAARQRTLNPGHFSSPTNNCTENSVV	17	45844026	45852262	FALSE	CM001010.3	GRCm39	ENSMUSG00000023949	ENSMUST00000113547	ENSMUSP00000109175	ENSMUSE00000696105,ENSMUSE00000136590,ENSMUSE00000136591,ENSMUSE00000696104	1,91,281,431	91,280,430,498	45844026,45845669,45850566,45852059	45844296,45846237,45851015,45852262	tgtctcaaaattgataaggagagaaattaagatagtgtgtaagcctgtaccccactctgttggccagtgatctcagtcgtgccgtcaggatgccctgggagctgggagcttctgagttgaacagttgttcatgatagcactctcccttggcatttgatacccccacactcacccttagagggggcagtccagaatctgacttgagaaattgagtttaaatgcactgctatggatggctggagagatggctcagaggttttgagcacttaatattctgttcttgctgaaggactgagttcagttcccagcacccatatcaggctgctcacaactaccctcttctagcctctgtgtgtgcgcatgcacacttgcacacgcgcatgtgcacacgcacactcatgtacgcatgcaaacacacaatctttaaaacataagttccctctcattcggtgtcagctgtgcatcaccgagcaagccagcaaccgctctgtacttcatttcctttcaaaaaaaaaatgaaaatgaactcttgtctccaaaaggcttttttcccccttaatgacagatgagttactatccaaaacgaatacctggtatgtagcaatgattataattactgaacagctattgtctaaactttggggctctccttgcacacaccctgtgtccctttgaatacgttgttttatcaactcctctaataatcctgttggtagctactgccctcacttcagaggcagcatctgagatgcagagatgtgccttgcccaaagccacacagccagtctctgagagtgtcatctaggtctactctccccccagagactgatccttcagcaccactctgtgccacctaaatcccccccccccaagtaacgctgtccccttcctcttgctcaagctacgaccccgcccccatcctgtatcctgcctgctgtaagaagcttcctactgcaaggctgccaggattccgacccctgcctccccgctggccggcaacATGCAGGAAACCCCATCAGTACCGTCCAACTCTTCGTCTCACAGCCAGTCGGTTCTCACCATCCAGCGCCAGGTCTCTGCCTTGGGCAGCTCCAGCACAGGACCCACGTCCTTGAAGACCAGCAGCACCCCTACCCCAGGCCAGCTGAAGACCAAGGTCCCAAATGTCCGTCGCATGCGCAGGATCATCTCCGAGGATGCAGAGTGGTCACTGGCCATCGTACCTCTCCTTACAGAACTCTGCATTCAACATATCGTCAAGAACTTCCAGAgtaagtcgtccatgtgatgtgggccagaggagaaggggaccaccgtacccaggcctggaagccttctctaatctactcccactcaggatcagtagtgtttcctgccgtacacacgcgcacacgctctcgcgcacacacacacacatacgcgagcacccacacacatatgtacatgcatgcacgtgcacgaatacacatacactcaagcactcacccgcacgtacacacacacatgcacactcacacacacacacacatacgtgagcatgcacacacacatgtgcatgcatgaacatgcatgaacacacacacacacacacacacacacacacacacattgtgccctccatgattttgcccttctctgatcatgtctgctctctccagcaagctgaaccttagccacatcctcctctccctcctcccagaagctctgacagagctttccccatctgacatagtcctccgggatgcaaatggcttcctggtttcttctgtactccagccccttccaaagagaactagctgtcctctcctactctatgggacaagggcttcccgagaactgggtcatttaacacatcacattcctctgacgcttattgactgtgtgccacagcaagcttagacgaactagaggaggccagggccatgtctgatttcttcgttttaagaatgtattgagggttgggggaacactcaccacagaacacagtacacatacagagatcagaagacaacctcatgccgtcagctctcctttctctcacctcaggccaccagttctgctcagtaggcattttttttaaccccctgatccatctttctggccccatgttttcttcacttcccccctcccctgcccccagcagcatctggcacacaggtgttaaaatacatataattattctgaaatgaatgagtaaagtctgactgggagtatcagaagtcagactagattgtacattgagaactggccctgaagccgggcagtgggctcatgcctttaatcccagcacttgggaggcagaggcaggcggatttctgagttcgaggccagcctggtctacaaagtgagttccaggacagccaaggctatacagagaaaccctgtctcgaaaaaccaaatatatatatatatatatatatatatatatatatatatatatatatatgacaccagataccgcccagtgcaattgccagttagttgcaggcaagagcaccctcaaagagtgtctctttagaagactatcctctcaaaataaagttcccgaggccacaaagggtctcccaagacagtccaggatgctgagttgcgatgttcccagcatggcggctgaaccctgttttccttcctcccttctcaaagACAACCCTATCCTGAAGCAGCTGCCGCTAGAGCACCAAAAGAAGGTCTTGAGCAACCTGCCCCCCGAGCTGCCTTTGACGGTGACCGCTAACTTGATTGACGATGAGAATTACTGGCACCGCTGCTGCATCAAGCGCTGGTCCGTGTGCCACGTGTCCAGGCACGGCGGCAGCTGGAAGCGTATGTTCTTCGAGAGACACCTGGAGAACCTGCTGAAGCTATTCATCCCGGGGACCACGGACCCCAACGTGATCCTGGACCTGCTGCCCCTCTGCAGGAACTACGTGCGCCGCATTCATGTGGACCAGTTCCTCCCACCTGTGCGGATGCCGACCCCGCTCCAGGGAGAGGAACAGTCGGACTCTGGCAGTGAGGGCGAGGGGAGCGAGCCAGAGAAGGACCACTACCAGCTGCAGACGCTGGTGGGTGGCCTCAAACACCTGGAGGAGCTGGACCTGGTGTACGGCGTCAAAGACTGTGGCATGAATTTTGAGTGGAACCTCTTTCTCTTCACCTACCGAGACTGCTACTCTCTGGCAGCCACCATCAAAGCTTGCCACACCCTCAAGgtactacccccacccccaccgccccccaactcacttgcctcctttctcattgtctttgggattgcttctccctgcctcttcctctccttctaccatcttctctcatttcctttgcattcatgagtagaggaagggattgtttagatagttagttgggtttttgttttgttttgttttgaaacttagttgaggcagggtctcataccttaggcaggcctggaattcaatgtgtagctggaaacgaccttgaatttctgacctcctgcctccaccttacatgcacaaacatgaccaagtgctgggatcacatgcgtatgacaccactacgcccagtctaagtcatactaaggattaatccaaatgaagaatgcccaggctgagggtgcagctcagaggcagagtgtctgtggcatgtgtgaggctgtgggtctggcccctgcctctggggaaagctaaaaagcactctacagcagatctactgcaccacttaacttgtcttcttgctgtgattaaaatccctgacagaagcaactgaggaggtgggggttatttggctccagttttcagggcatggttcatcatggagggagggcatggttcatcatggagggagggccatattggcaggagcctacggagctggtcaagcagagagcatcaaatggtggaacttggttttctcctttttatccagcccaagaccccacacacaaacacacacggatacccccatacggagttgagttccaggacagccagggctgcacagagcaaccctgtctcaaggcgggaagaaagatttagctagataatttagctagctatttaactagataatcctccaaagacacacccagggactcatctctgggctattccaaagcttgtcgacttgtctatattaaccatcacactggttatattgaaattttcagacaagtatgccccatggaatatttgggctatgcatccaaacactgaggtttttatctgaaattcaaatttaactggacttttcatgtttctatttgtgaaatctggcagccaccgcctagctgcaatttcacatttccatggctgctcattagtgcctttcatcacatcagactgctcactccacagggctcaaacagtgtaattttgcgctcccacaccccacaccccacccccctgcaacttcagcacctgggacagggcccgactctgtcagttggatggctggctgcaaagccggtgaacagaggacacagcatttctttcctttctctcttaacagagcctagcagtttgatgttgctccccccgccatgatgatccatgccctcaaaactgtaatccaaagaacctcctccttccttaacttgagtctgtcagtattttgtcacagcaacaagacaagacactgatgcatatggattcagttccaggcaccaagacatacaaaacagaaggaggattgggaggactcggtcactagagaatttgcctctcatgcacacagtcctgggttggatcagcagcacggtgtgaaccaagtgtcgtgttacatgtctggagttacatgttacatgtctggagttgggggcaggggtattgaaaggtcaggatcatgccttactacatggtgagctggaggctagcctggactacaggaaactgtcccagagaaagggaaaagttggtttagtggttaggatcacatactggctgctcttgcacaaaacactaattcagttcccagcaccttcatcaactccagccccagggtatctggcctcttctagcctcccacatacctacacacaggcacagcatacttgaggatcttttctaaagagagagaaaacatgaaggagggagggagggagagagagagagcaggggaagcagaattgccttagctcctggtggctgaagggactcacagacgccagcactaacagcagaaaagccagaaggaaagggcatgtgccgggcgatggtggcgcacgcctttaatcccagcactcgggaggcagaggcaagtggatttctgagttcaaggccagcctcatttacaaagtgagttccaggacagccagggctacacagagaaaccctgtctcaaaaaaaaaaaaaaaaaaaaaggaaagggcatgcacagaagagagcaagcagatgcctcttgcaagaactaacttgggttccaggagagcctagccagtctcttccaagagtggcatccctaacaacgtagctgcaccccgcctcacctcttaaaggcctcatctctcaggttcacagaaggggcaagcgttagcacatgaagctagtgttctcatgtccactctgacaaaaaacaacttgggggggggggaaggggttgtctggttcacacttccaggccacagtccattagtgaaggaagtgaaggcgggaacttgaaggcaaacctgcttgttatcccacacagccttgaaccaaggaactcacgcacagccgaagaagtccagcatgaagttatgaagtaatgctgctgctggctcgtagacagctcttactcagctggcttgctttctccttcttttttagatttattttcattattataaattatacatacgggatggtacatactcgtgagttcagatgcccgcagagaccaatagagggtgtcagattccctgcgagttattggctgttgtgagccacctgatacagttactagaaactgaactcctgtaccacaagagctgtacaggttaaaatccacttagctatctctccagccccttaactagctttctcatacagttcaaaaccatctgcctagggatcgtgctgcccacagtgggctagatcttcctacatcaatcaacaatcaaggcagtcccacataggtatgctcccagtccatctgatctcggtcctcaagtgagcctctcttctcagctgtgtcctgcccccgccccactaccaaaacaaaccaagaaacaagcaagcactatgcgggtagttgaaaccacatccatatctgcaaagatggatgaagcggagaatctggagagaaacacactcaggtcacctgctgctgtgacgtaaggaggatgcagagagggaggaggaggcagaggtgccacagcctcttctcataagaccagatgctataggcagtcagcgaatgggagagggggaagggaggagggtgggtttgaaggagttccagcttgaggttgtccagagtagagatcctctctaccgctagggagggtctgatgctgggaggagcctgagctgagctttgagtgtggcctcacatttggatggagtctgagaaggaggaagatccaaagggaggcagaaagaagcgtgacatgcagtgctggagaaggaagagcttgccaagaaagagtacacaagagaacatggcattttgtcacagatcccagatagggacatgtttcaaatagaaggagcgagtaacagggtaggatagagcccaggactggcatagggggcctgggaggtccctggcggtggggttacttcagtggataccagaaacagaagctgggcagctgtggatatggagagagtgggaagtgaggaaaagcggatggggtggtggtggggggactgtgttaagagctttggctgcatgcaaagtggagagcagaactggaagagaggagggcttctgggtctctgaagaggaaattgcaccaatttcaagctgaattggtccccgtccccccccagaaaatcatttgttatacagagaggagaggctcagggaccagggtcagtgcttgctggggctgagacctgaagcagggcagttggcatgtgatggacagctatggagatctgtgttggtatcatgaaaacagtagaggggcctattcagtggccaggggaaaaataaataaaacagaagagcagccatcagtggaaagggggcttataggtaccctggcatgtgagtagactggaaactggagaagcggacattgccacaaatgatgagagagtttgtggtccagagaagtacaattggattggcacactgtactggaagtttctgtgataccagccagtgacagtaacgtaggtgaatttttccactgtcagtttcttggtcaaaagaatccagaaaatcaagaatgagctgagtatgacaatagcctttccctctgccaccggccagtgattctgcatcatccagtgaacccacctcctacctgagcctccagccaccttgtattttctttctgtaccagcccagggcagttaggtagcgcaggctatcccagaccggcaggtgctgtaaaactcctacctgcccgcagATCTTCAAGCTGACCCGAAGTAAGGTGGACGACGATAAGGCGCGCATCCTAATCCGTAGCCTGCTGGACCACCCAGCCCTGGAGGAGCTGGACTTATCCCACAACCTCATCGGAGACCGTGGTGCACGAGCAGCGGCTAAGCTGCTGAGCCACAGTCGCCTGAGAGTGCTCAACCTGGCCAACAATCAACTGCAGGCGCCTGGCGCACAGTCACTGGCTCACGCACTGGCACACAACACCAACCTGGTCTTCCTCAACCTCCGCCTCAACTGTATCGAGGACGAGGGTGGCCAAGCAATCGCCCACGCCCTGGAGACCAACAAGTGCCTCTCCGTGCTGCACCTTGGTGGCAACAAGCTGTCTGAGCCCACAGCCACACTCCTCTCCCAGATGCTCACTGTCAACACTACGCTCGTCAGCCTCAACCTATCCTGCAACCACATTGGGCAGgtgagtcgtggcttctggggcgggtgggcacgggtggtagaatccaactaccatagaccctttgcgggggggggcggggggggcagaaacgctaggagcggactgtgtggtgtgcggcacagagagagtgctcttctcctgtgcgcgctccagggcccaatctctttcctttcattgttcatgtgtctgtactatacacacatatgagagggtgtacctgtatgagcgtgaacacgtgtgtgtgcatgcatgtggagaccctaagtggattatgccatcatcctcaatggctcttcctccatatttgctgaggcagggtctctcagtgaaacccggaggcaccctctgaaatgacccatctggccagccagcttactctgcaaatcctctgtctccccgacccccagtgggccgctctaccttctcagcgttcccatgggctctggagacctaatgctggtcctgatgcttgtgctcaagctcctgcctcagggttacctccaggctcctcgttttcctttaactcttagtttctgggagggaaagtacagtggtttgattgattggttgatgactgattgattgattggttgattgattgattgattgattgattgaagcagggtctcaccatgcagttctggctgtcctagaactcactatgtagactaggctgacctcaaactccgagatccacctgcttccgtctccggctgctaggattgtagccataccttgtctttccttcttccatcccttccaaacttcccctcacatctcactagaccgactattctcaggtacccaagactgaaatgaaggaatggaactacatcactaccatgaatccacgttttccaaaacacttaggttgagcctaaccttaaccttaaccacagtttttcaagtaaaatgtcatttttgtccatggcccgaacagataggttacacgtggcttttaaaggtatcccatctgtatggaaatctgttcatgtgaccctgcgatgtgatataaagtgaccccctgcctcactcctccccagGATGGTGGGAAGCAACTCCTGGAAGGCATATCAGACAACAAGACCATTCTAGAGTTCGACCTGCGACTGTCAGATGTATCCCAGGAGAGCGAGTACCTCATTGGCCAGGTTCTGCATGCCAACCGAGAGGCTGCCCGCCAGCGGACCCTGAATCCTGGCCACTTCTCCTCACCCACTAACAACTGTACTGAGAATTCTGTAGTCtaagatgtggaacagggatagacggtgatctgatgggttaccccggcaaccacaccttcatttcacacccttgatatgtctgcccctggttctgaggtatcgagaagaagggatcacgaatctccttggaatgagcagccagatttgtatatatgaagatgccaaggtacagaaggggcacctaaggatgaaatgtgtgcactagctcccacacctagaaaatggccattactagacccataacaggaacagggaaggcaaaggactctaaaagaccatccctgctcaaactcttcatgagcaccatctacctcttgactcaccccacccctttccctttttactaagcagatagctgagccctgacctcagtctacacacacacacacacacatacacacacatgcatgagcacacatgcatacacacacacatatgcgtgtacacacacagagcagaactatgcctgtctccctcaccctcccaccctccctggagatgctacttgcctgacgttgtctgcttgtacagatcgcgccctcactaaccctcaaaccgggaatggggggggcggggggcagaaggatggggaacaagtgtcactgagggagcagaccagtgagtcatccacacttttattatccatcagtgtgatttgtacaatctttgcgcttggaattccatgacagaaaggccacagtgtgatgcacccaatttgacagaggcctgtcttctcccgagccaggcctagcccaccccacaagcccttatcctcaggacatacagtcttccaggtaccctctccttgagtccctggcacgctgtgactgcccaccatggggccacacccataggaatcacagactatggattcatgagaggatcttggctgactaattcaaactcttatctcccaactctcctcgggctgagtgacccagtgcccgtctacctcaaagatgggcgactgcagctgcaatccaagagggcctgcactcc	ATGCAGGAAACCCCATCAGTACCGTCCAACTCTTCGTCTCACAGCCAGTCGGTTCTCACCATCCAGCGCCAGGTCTCTGCCTTGGGCAGCTCCAGCACAGGACCCACGTCCTTGAAGACCAGCAGCACCCCTACCCCAGGCCAGCTGAAGACCAAGGTCCCAAATGTCCGTCGCATGCGCAGGATCATCTCCGAGGATGCAGAGTGGTCACTGGCCATCGTACCTCTCCTTACAGAACTCTGCATTCAACATATCGTCAAGAACTTCCAGAACAACCCTATCCTGAAGCAGCTGCCGCTAGAGCACCAAAAGAAGGTCTTGAGCAACCTGCCCCCCGAGCTGCCTTTGACGGTGACCGCTAACTTGATTGACGATGAGAATTACTGGCACCGCTGCTGCATCAAGCGCTGGTCCGTGTGCCACGTGTCCAGGCACGGCGGCAGCTGGAAGCGTATGTTCTTCGAGAGACACCTGGAGAACCTGCTGAAGCTATTCATCCCGGGGACCACGGACCCCAACGTGATCCTGGACCTGCTGCCCCTCTGCAGGAACTACGTGCGCCGCATTCATGTGGACCAGTTCCTCCCACCTGTGCGGATGCCGACCCCGCTCCAGGGAGAGGAACAGTCGGACTCTGGCAGTGAGGGCGAGGGGAGCGAGCCAGAGAAGGACCACTACCAGCTGCAGACGCTGGTGGGTGGCCTCAAACACCTGGAGGAGCTGGACCTGGTGTACGGCGTCAAAGACTGTGGCATGAATTTTGAGTGGAACCTCTTTCTCTTCACCTACCGAGACTGCTACTCTCTGGCAGCCACCATCAAAGCTTGCCACACCCTCAAGATCTTCAAGCTGACCCGAAGTAAGGTGGACGACGATAAGGCGCGCATCCTAATCCGTAGCCTGCTGGACCACCCAGCCCTGGAGGAGCTGGACTTATCCCACAACCTCATCGGAGACCGTGGTGCACGAGCAGCGGCTAAGCTGCTGAGCCACAGTCGCCTGAGAGTGCTCAACCTGGCCAACAATCAACTGCAGGCGCCTGGCGCACAGTCACTGGCTCACGCACTGGCACACAACACCAACCTGGTCTTCCTCAACCTCCGCCTCAACTGTATCGAGGACGAGGGTGGCCAAGCAATCGCCCACGCCCTGGAGACCAACAAGTGCCTCTCCGTGCTGCACCTTGGTGGCAACAAGCTGTCTGAGCCCACAGCCACACTCCTCTCCCAGATGCTCACTGTCAACACTACGCTCGTCAGCCTCAACCTATCCTGCAACCACATTGGGCAGGATGGTGGGAAGCAACTCCTGGAAGGCATATCAGACAACAAGACCATTCTAGAGTTCGACCTGCGACTGTCAGATGTATCCCAGGAGAGCGAGTACCTCATTGGCCAGGTTCTGCATGCCAACCGAGAGGCTGCCCGCCAGCGGACCCTGAATCCTGGCCACTTCTCCTCACCCACTAACAACTGTACTGAGAATTCTGTAGTC	Pass
133	A6H6A9	RBG1L_MOUSE	10090	MEVRASFQKVSGSSDSVATLNSEEFVLVSQHTDATSIKDDGKPQLKIASNGDEQLEKAMEEILRDSEKGQSGLPVDCQGSSEISDCPFGDVPASQTTKPPLQLILDPSNTEISTPRPSSPSRFPEEDSVLFNKLTYLGCMKVSSPRSEVEALRAMATMRASSQYPFAVTLYVPNVPEGSVRIIDQSSNVEIASFPIYKVLFCARGHDGTAESNCFAFTESSHGSEEFQIHVFSCEIKEAVSRILYSFCTAFKRSSRQVSDVKDSVIPTPDSDVFTFSVSLEVKEDDGKGNFSPVPKDRDKFYFKIKQGIEKKVVITVQQLSNKELAIERCFGMLLSPGRNVKNSDMHLLDMESMGKSYDGRAYVITGMWNPNAPIFLALNEETPKDKRVYMTVAVDMVVTEVVEPVRFLLETVVRVYPANERFWYFSRKTFTETFFMRLKQSEGKGHSSAGDAIYEVVSLQRESDKEEPITPTSAGGPMSPQEDEAEEESDNELSSGTGDVSKDCPEKILYSWGELLGRWHNNLGGRPKGLFTLVKSGVPEALRAEVWQLLAGCHDNQEMLDKYRILITKDSAQESVITRDIHRTFPAHDYFKDTGGDGQESLYKICKAYSVFDEDIGYCQGQSFLAAVLLLHMPEEQAFCVLVTIMYGYKLRDLYRNNFEDLHCKFYQLEKLMQEQLPDLYSHFCDLNLEAHMYASQWFLTLFTAKFPLCMVFHIIDLLLCEGLNIIFHVALALLKTSKEDLLQADFEGALKFFRVQLPKRYRAEENARRLMEQACNIKVPTKKLKKYEKEYQAMRENQLQQEDPMDRYKFVYL	1	160568459	160084825	TRUE	CM000994.3	GRCm39	ENSMUSG00000026721	ENSMUST00000028049	ENSMUSP00000028049	ENSMUSE00000884130,ENSMUSE00000521087,ENSMUSE00000451964,ENSMUSE00000162097,ENSMUSE00000162101,ENSMUSE00000162106,ENSMUSE00000901381,ENSMUSE00000451904,ENSMUSE00000508134,ENSMUSE00000509696,ENSMUSE00000451886,ENSMUSE00000254981,ENSMUSE00000451871,ENSMUSE00000162112,ENSMUSE00000536793,ENSMUSE00000536790,ENSMUSE00000451840,ENSMUSE00000658893,ENSMUSE00000506246,ENSMUSE00001341649	1,47,111,181,240,292,329,352,386,442,489,520,571,609,634,676,724,738,781,812	46,111,181,239,292,329,351,386,441,489,520,570,608,633,675,723,737,780,811,815	160568459,160566658,160563328,160561273,160551759,160549813,160537783,160530030,160528448,160509752,160472971,160454935,160299681,160281395,160270886,160269536,160219793,160169734,160085105,160084836	160568322,160566466,160563118,160561099,160551602,160549703,160537717,160529928,160528282,160509611,160472878,160454785,160299568,160281321,160270761,160269393,160219752,160169606,160085013,160084825	taagatcactgtctgttatgtagtatgtaatatcttcagtcagaattagttgtgtgaataaatttatgaacttctagaaatttgagtttctgtgagactatagatctagcaagaaaatggaatttcatttaatatgattattgagacctaacttggtacatgaatacaaatgtatgaaattttaccttttgagtgttgtaaaatattaatatctccagagaagaaaaacacatcttagagtattaaagtttatattcatttgtcaacttcattaaccgcaaaatattttaagtatggtacttggtctttaggagataagttttttgaaatgctttggatttaataaagtaattgaatacattttattggatagggttttactatgtgtgtgtgtggttttttttaccttgttaaacttctgggcttaaaggctttccctgtcttaaacctgggaggctgagaagctgagattacagggatctcttctcctccccctcccctccctgtccccctcccctctccttcttttccctccctctcccctcccctccccctccccctcctactctccttttccctctcccttgtccatctctgtcctgtgtatgtgtgtgtgttaatttgtttctagtcatacatttacttttctccctctctatattgaaacaaaaacttgtagtatttcttaacaaaatagagagttgagtcgaggtaaatctgtctggttgaggtacagctgggttgtgtttttcaggtaacagtattctgttagtctgaaagttaagagcagagagagtgcatttctttgagtggcctagtccaagaagatagccttccacatttggagataatttgcttgccgggattctttttcatatgaaccatttaaaaaagattcttagtttagttttagtttgtttttaatcaggttctactttttcttttgttactctttagttgttccaggtggatgtgggcagagaggtttgcagaactgaaATGGAGGTCAGAGCTTCGTTCCAGAAGGTTAGTGGGTCATCTGATTCTGTGGCCACACTGAACAGTGAAGAATTTGTTTTGGTTTCTCAGCACACAGATGCCACTTCTATAAAGGATGATGGGAAGCCACAGCTGAAGgtattgtttcttcttttttctaatatggcactgtttttcatgaatttctttctcccttctaactatttggagctcatctggggataagcactgaaggatttcttaaagtactgacctggataataaaagtcagggtttggttgactctttcagacgaccttgtagtaataaaaatacttaatgttttattaatccagaggctaattatttggcttgatttttaaaaagtttttttccctcaattatcttttggttatttaccttctgataaattcttggaggaagaaatagttgggaaatagagaaaaagtaatatgtgaattaaacttactgattaattcttacataaatttatttgactgtttctttttcttctgggttttaattgaaagatttttctgttatgtagttttagctttaaattatgtgtaagagtctggtagacagtttaacagttgactaattagtttaaaagtgtacatcttatattttttgcagttaatttcaattggattttaaaaaaattatttctctcctaagttttgggttgcttttcctaagttaaagaatagaaagcaagcaagcctgttatatgtgcatgggaattggtaactcttttttgtaaataggaatggaaataataataaagtactcttttatacatggctagtaagtatggcatcaaaacatatcattgagtcagaaatacactttaaaggaggttattaagtgcttgtattatgtctagtacataattctattcaaatggtctcagtgccttatttttgacaattgtattgcattattttgtttaagataccatttattttcttaggcttgtgccccacttaattttcagaaaaaaatataacttctaagaaaattagtaatagtcttggagctaatgggtttataaagaaattgaaaatatgtgtatagatgctaagaaatactattgtttaagtggtatttacaatgtgccatatcttatccattttcctctcaaaacacataaaattcaaatggtctgattgtgtgtgtgtagtatgtatgttatacaatagtttattgtgtggaggacaatccatggacagttttctggatgctctctcctttgaccatgagtgatcttgagattgaattcaggtagttgagtttggcagtgagcacttttacccactgagccttctcactggtcttgcatcaaatgtagtttgaaagcccttgcaatattttatgaagaatccttttgtgaagtgaacccctcttttatttagtagattttatcattcaggatctcaatgtattgtgggaatgtgaaattaggattactggacaaattctcagtatttactgactgtatatttaaatatttagagtttttaaaggttttacttattttatgtatgtgagtacgccatcactgtcctcagacacaccagaagagggcatcagatcccatgacagatggttgtgagccaccatgtgatgtggttgctgtgaattgaactcaggacccctggaagagcagtcagtgctcttaaccactgagccatctctagcctgaatatttagagcttaatttttccaaaatgaagtatttttaataaattaagcctcataattaagaaattgaagaagaattgtcttgctctgcctttagATAGCTTCCAATGGTGATGAGCAGTTGGAAAAAGCCATGGAAGAGATTTTGAGAGATTCCGAGAAAGGACAAAGCGGTCTACCTGTTGATTGCCAAGGATCCAGTGAGATTTCAGACTGTCCCTTTGGAGATGTGCCGGCCAGCCAAACAACTAAGCCGCCTCTCCAGTTAATTTTGGATCCATCTAATACAGgtaatgtgctggatccttcaagacaataaaggggatggaataacataagatttaaggtgaaagttagaaaactttcagtttaacattgtctttaatcttgaaaaaagatttgtgtgtatatgtgtgcctgtgtcattgtatgcatattccacatacccatgtgcccacaaaggtcatagagtgttggaacccttggagctacctagtgtttgtacaatgtcaagttggcatttgggtgctaggatctgagctccagtcctaaggattgtatagcaagtgttgttaactgatgatccagtcgtctaccccaatatttaactttttccttttcttgagacagtgccattcagaagggccttaaagagcactcaggagacgggaggcaggagaatgacgaattttaggccagccttgcaacactttccatacccctgtcccccaccccttagttttgtttcatttagatcagggccaccatgcttttagttctggttggaggtttctatggttttgcatatatatatctacctagaataagaactctatgtttgagcactcatattacctctgctattttgcgcataatatgtccttagtacttgttgaacaagttaaaaattcttggtaatcaaagagtagtataacagatcttttatatcatgtgcttttttgcacagtttatctctccttattttaaattataattgtcaaaaatttcaaccaaaataacttattggttccatcagtatatcttacaaaaacacagcaacatatgagggtaaattatactctgataacctgtttgtgagtaaagatgatttttagtatgtattaggtgtttctaaaggacatacctgatagaatgaatgtcaattatatttaatatttgtttaattatctttatacttatttatacttaatatttttattaaataaatgaaattatatttaatattatttaaaggggaatttactagatggttcctttcaattccctttttgttatgttgattatgtattatacatacattcattgaaaaaacccaggagacagtgtaatatatgtattttaaaggatttgtaagggaaaatgcatttattaatttactttttagttttttgagacagggtttctctgtgtagccctggctgtcctggaatttgctctgtagagcaggctggcctcaaactcagtgatcctcctgcctcttcctcctgagtgctggagttaaaggcatgcaccatcactgcctggcagaattgtattatattttttgtttctgttattgttgactctggattgcacgatgatattattttcttcaggttgacacgcttgtgataacctttctttcagagttgatttctagttttcagttttctttataaggaaatgattttattttactttagttgctggtggatagttcaggttcgttggtctttgagcttatgaaaaatgttcactgccttcttatttctgtagtttctttttatttttaaaatttatttttgtttcactgtgtgtttatgtttgtgaatctacacaagtatgtgcaggtgctgcccagaaccagcagagggaattggattccctagagctgaggttagaggtggttgtaggtcactcgccatggttgctgggacaaaattcaggtcctttagaagagcagtaaacagtcttttaacatttgagccatttctttagcccctgtacagtttcagaggagagtttctgtagtctacctccttgcctccgttttctcttaacagtagatgggaactgaactcaacgctttgcatgatgctaggcacccgtgacctgcatgctcagctttcctttcctttgatagtttgagactgtgactctccaggttgctcatcctgactttgacttgctctgtagcccaggaaggccttgaacttgggatcctcttgctttttccttccaacgtatctgggatagcaagcctgtataattaggtcagcgctttgattcctgcgtgtagttttctttgaggttgtatttttaaaagaataattgagattcttgaacatggacattcatatattcaaccaagtcagggaaattttcaaacatttatctttcccttggcagttataactctctttcttccccacattaaattctctagtgttcttgtaacctatttaacagtgttcagcatttgtgtatactcttgagtctgagcagagtccttcttgggagctttcaggtcctcttatttcattttctttaagttgaaggaattttctgtaatgatttttcttttgcagacaaaaaatcctgtttaataaccttccagagaatttcatttttagatcctattttactcagatttaaaattttttaattatttgctttcttttctttttctacttattttgttaaaaaattaaaatccttattcatatttgtaataatttaaaggatttgcttactaactttattatctataatttttaggtccaattttatctactattgttttgtttttataatctatagttatgaatttttgttatacagatttatatatataatatgtatttatatatgaatatattcattctctccattaattaattaatttatcttcttataaaaagtcctctcctcatttttagaaacctagtaacataaatgtcagtaaggttccctgtgcataatgcttgctcctcaccaatgcaagcttttactcctggaccttgcttattgcttcatatttcttactaagctgactgaaatgcataacaacatatatgtatgtaataataatattaaaataatttaaatcttgatatttacctatattatattaaatatagttaatgacttaaataatatatttttagatattctataacagtaatgagcttttaaaacatgttgcaaattgaattatgtatgtattcctccaaagtgttcattatacagagtggtaaaattgggtgaaacaatcataaaaattaattgaaagaaaaacaaattcattagaacacttagtagttcacacaagctagtgagccagcaataagggaaatgagtaaacgactcttgtgtttatggagtgtgtactactgacttgattgttttctttctttttttcccccagAAATTTCCACACCCAGACCATCTTCTCCAAGCAGATTTCCTGAAGAAGACAGTGTTCTCTTTAACAAGCTGACATACTTAGGATGTATGAAGGTTTCTTCCCCACGCAGTGAAGTGGAGGCTTTACGGGCCATGGCCACCATGAGAGCTTCCAGTCAGTACCCCTTTGCTGTTACTCTGTATGTGCCCAATGTTCCAGAAGGATCTGTGAGgtaagtcttaactttctttttcttaacgtctgactcactattctgagttactcatgcattctgtatggggtttcataaatcagatgtaggttaactatgagttcacttatactctctagacttatagtaccaattaaaaattacatttaggcttagaacttgttcttgtttggagaaggtattttcaaaactattaggatagtaagttaagtacaaagtactgactaattgcggtgtaaatttacaaagttttgataaagatgtccttagtgtcttaggaacacactgtgttaaaatatgagttgtgtggaatgtgtgtgaggacatgtagatgtttggaggcagaggacatccactggtggcattctttaggtgctgtctaccttttaaaaatttaaattaaaaaaatttttgagtcacagtcccttactggcctggaatttgccaggtttgctaggctggcttgctggcctacttgtgagggtttcaggagccacctgttgacctcccgaacactggtattgcaagcacaggctaccacacccagattcttttcttttctgtggattctagaggtcttactgtgccctctaacttgtaaagcaagcactttcctttgtctcccaaaccttcaaaatgagaggcagagacaggcagatccctgggtgctgtttgcctcagtcccagccacgagtcccagtgagacactttgtctcaaacaacaaggtgagcaagaactcttattgtacaaaacaggacccaagtttgagtcactaccactagaaaaaaaattccagtgtgtctacatgcctgtgaccccagtggtgagggacagaatcagacaggattgatggggcttgctggctgccactcactccaggtaggaaaatcgaaacaacaaagaaaacaagatggaatgctcttaaggattggtaactgagattgacctctccatgtacatgtacatgaacgtgcatttacacttgcacacacaaacatctgcaagtacagaccccacataacaaatacttgctgacacacatggggaaagaaaggaatgagaaagaaatggactttctaggactgatcagtgctgctcattttctctctctcttttttttccaatcacatgtctttatttccagagatctgaaaaatgcttttttttttttttttttttaattcttttctgggtgtggggtgtggtaatagctctcatctcaggcagagacagtttgtatctccgagtttaaggacagcctgctctacaaaatgagttttagggcagcaattactacctaatagatcttatctcaaaaaacaaactaactagtcaaacaaaaacaagaaaaaaattctttgacaatttgatgtgtatgtgtgtgtgtatatatatatatatatatatatatatatatatatatatatatacatacatatatatatgtgtgtgtgtgtgtgtatttatagatacacattttcatctgtccttctcatgcttgtctagcccattctctcttccactgaaacaattttttcttaacaatcttactcttaccttgctgtcaactatatatatatatatagttgactttgaatagcatatgagttggctcctaggaaacacaagaatgaagaaattgttaaagtaaaatgattttgtgtatatagtatatgtatatatatatatgtatatgttagatttttcatagcatgaaaataatttgtttacttgtattaataactgttttgtgatttgaaggtagttacattatgttatcatatattggcatgatttgttctttgatagttgatattttatgtctttttttaaattactgcagAATCATAGACCAGTCAAGCAATGTGGAGATAGCATCTTTTCCAATTTATAAAGTGCTTTTCTGTGCACGTGGGCATGATGGGACAGCCGAGAGCAATTGCTTTGCATTTACAGAGAGTTCTCATGGCTCAGAAGAATTTCAGATACATGTTTTCTCCTGTGAAATTAAAGAGGCAgtaagtatcatacaatgcagcaattttctacaggattgaattaggataatatttttgaacttttgattttcctgtcatagaaagacagtatgtaaacttggatactttagagaccatgttaatatttgcaagtagtatggaattgaatatagaacactaaataagcctgctatattgtgcatgaacatgcatgatattgtaggtacaacaggtgtaatagaaaataccatttggtaaattgtccttctaccctatggttactgtactatttgtttagactctgaaacgatgattatttttgtgcctgttattattttacttaagttcagtagttcaagtggtttttaaagatgtctctagtactccctgattctttgctgggtctgatagttgtttaatgctgtcacttgtgtatcatacacacagtgtttcttagatctgctcatggcactgctgatactttttatcactttaagctttgagttcattcctttttttttggtttttcaagacaaggtttctctgtgcggccctgcttgtcttggaactcactttgtagaccaggctggcctcgaactcagaaatctgcctgcctctgcctccagagtgctgggattaaaggcgtgtgccaccacgcccggcttgagttcattctaagttggcttagcttaacatacaaatgttcacacagagttagggaacttggaatcctttaaagatgtcagtatattcttagcaattactgttaactagtggtttattctttcattggagtaatagttcagaatcaaatgcttgcatatactctcttttctgagtttattgacttgtcccccctcaaattatattaatttagtacttgaagctatttcaaaggctttgaaaaggaagtttgtacttaggaggtagaggcagatggatctctgagtttgaggccagcctggtcttacagagcaagttttaggacagctcgggctacacggagaaaacctgtcttaaaacacaacacaacacaacacaacacagaacacacacacacacacacacacacacacacacacacacacacacacacacaaaccctccaagatcaaccaaccaaacagaaaacaaagaaaagtgggtttgtgtgggcaaattttcaggtatgcttgctttggaaatttaaattgtcaatagaaaatgctggaagcagcaccattctagtctttatttaccatgcaggatgaacacatagttttaattatagatgtttttatgactacaacatgagatctttcattgaaatgtagatctttgtgagtttaacatcaagtacgattagcatgctatttctttgctttggcaattattttgctttgcactaaaatgaacatgtttgacagcacataatttatactgtaactatagaaattttctgccagaattcatgccttacatagacttcaagttgtgctaatttttcagatacggccagtgtatcagcctgaactgtatactgacttctttctgaaaagctgtgattggagagagtgaatgggtccacgtgtgctgtcagcatacttggtgtgtggtagtcatgaatggaagcatgttgaaacagtgcatgggtttttgtgaacgtaggactatttctggtcattacgtgcttcactgcagacatggggaaacaaattggtagagtcctggcacttcatgttgacagctgtcacttaatatacctgtatggttaccggatcactggagctgaacagtaaggagaactctgaagaactcaagaacctgctgctgtgagatggaagtgctgtcctaggaggaaacggaaagggaaccttctgcaagcatttctgtaactgatggtatgtacctttcctttggaattacagaatctatttatttatgaatggaggagttgtttattgtttaagcgcttttaacagtgggtgaacaaaggggggggaatggaaaattcttgacataattttgtgggtactactatttatgacatttctaggcagtgtattgctggttgtgggaaagtaatttccatgaataatttttttttgtaagatttatttaattatttcatgtatgtgaatacactgtcgctgtcttcagacacaccagaagagggcatccgatccccattacagatggttgtgagccaccatgtggttggttgctaggaactgaactgaggacctctggaagagtagtcagtgcttttaaccactaagtcatctctctagccctataaatttttaaaaaatacatgttttagagtgttttattgtcagtcactattggtcagaatatattgtttgaaaaaggaggtacacggcatggccattaaaccttattaaagagggaacattcctaaatgttgagtaacccactatatagagagcttatgtcagacactatatggagcttctatttgattgatcctaataacatcccatggtatggataggatttatttaatcaactgaccttatgtttctatttgcctggagcaaccttaacttgtgcctgttgtcttatattattaataccattacatttattttaaaaaatgttctggtttagatgatagtttgtgtgattcctctacccatgtgtacaaaacacacacacacacacacacacacacacacacacacacacacatacacggggagggggggcggggaggggaagggagtgggacaacagacaggcagaaagacacactgacacataatataaagatcaaattaaaaatattaaaaaataaatttaagcttttgtttttcattgtttctttgtaagtgggtttattaactgcatagcttacatttcagttatgtttgtggtttactcaaacatactatgtagtcttttcagcatctgtcaatatcttcctcacctcatcaaaaataaactataattatactttgggttaatctgaaatattttagttacatttactggtcatctgattattttgttttccaatttttctgttttgtggtgaagggataccttcttggtgggcacaagtagcttagggactaaaggacagacagaccattcttgtcatttatgtacattatatggcaatgccattaattaatttttcttcttagagtccctggatggtactggaaggtttttctactaaaggcaagaagacattttctcaagcagtaacagatggcccatgatgctcttatttcaccgtgaattcatctcttcaagcagcagataatgacagtgggagagggaaagctcagccagcgtgggtgatgactctcttggacactgtgataactggatacatttggctttttgaccttgcaaacttctgtaaccctattggactggatctttgtaatacattgcaaaatagttgggcagtccaaccaaatgtatcttaatgtctgtaatctttgtacagggagagtgatgtaaggcttctgtttaggtattgcagacaaaaacgtaaagacagataaggaggtaatcatgtctcttgtgtctttgtggtacacgtagctttaaaagaatactttaaggaatttaggttatattaagatctgtaaaagtaactttttccctatttcagttgtgtcctagtcttactgctttgctctgttgatctaggcttcatcctggaagcttctagcccctgtacaatctaatctaggccgaatctttccagctctgagacctactgctgaataagcttaccccttcctagttctcgctgaactctggtggccagtccgactcaactgttctggctcaaaatcctctcctagctgattcactccaactgggttctcttagcttctctgaattgcactgcttggcctcaaactaactctggcagtatgttctgaccttctggcttctcatttttctggcttgttctgtcttcacctgtgtctagattgttctctctctgcaacttgtctctgtacaactctccctgtaaaaactgcctccttccttcttctctctgcctgcactgctctcctgtgtctagattgttctctctctgcaacttgtctctgtacaactctccctgtaaaaactgcctccttccttcttctctctgcctgcactgctctcttaaatatcttccttttcccttctctttccctgggagttgagcatatcctattctgtcacatctttctctgattcatcagtttgtctgccactcaattagacatcactttcaaacagggtgcttccttctacaaactaactttaccttcattgtttgggatttaagttatatactaaaggcatgtctgtattccagccagagggattaaaggtgtgtgctaagggtgagccacactacaactagaaacacaatcttgggattcacaaggtaaacacaaatatcctgcaacaaagcttccctcacccctcatttgtgtgtatgtgtgtatgtgtgtgttatgtgcacctgtaagtatttatttgtgtctgtgtgtgtatgaaggtgtgcatgtacctatagtctcccgagtttaggatttacaagactgaaccaccatgcccttctggacagtaattttttctttattttttctttttctcttcttttttctcctttttccttctccttccccttcccccctccccctcccctcctcctccccttcccctcccctccccttcccctcccctcccctcccctcccctcccctcccctcccctcccctcccctcccctcttcttttcttttcttttcttttcttttcttttcttttcttttcttttcttttcttttctttttgagacaagggttctttgtgcattcctggctgtcctggaacttgatctattggacaagatggcccagaactcagagatctgcctgcctttggctcctgaatgttgggattaaaggcaatactgcctggccagtattatttttttaaactattttggttatttttaatgataatgcattcaagcaagttgttcacttaaaaaaattaacacattgtttttcttttttcactttttcgattttttttttctataatagcctttgctgtcctggaattcactaggtaacccatagagatctgcctgcctctacttcccaagtgctgggattaaagtcaagtgtctaccatacccagttatatgcttttctcatggagtgatatttgtatctacatacctaccttcctttctttgtttttaaaactaatgtacttatttatgtgtatggatgttttgcttgcatgcatgtctgtgcagcatgtgcttgcagtgcctgcagaatatagaagggcataagatcccctgaaaatagagttacagacagttgtgagctgccatgtaggtgctgggaattgaactgaaaacaaccagtgctcttaatcactgagccatctctctagcctcacatttatttcttgaatgaacattccttggtaattagtatttctaaagaatagattgtgttaatggatattaattggaactttaatttggaaaaaggaactatatatatgtaagtactttgtcattaaatagtaacatttgaactttagctgtgtaatatttgccatttggaaaatactgaaatatagaaaataaaagtacttaaattctacagtagttaagattgtaatctgtcccttgttgcagatgtctgtgtaacccctattcccagcagtacagtcagatacccagtgatgtgtctagtgttttttgtagatgctttctgtagaaacaattcttctgtattatttgtcaataaacatttgccttctacagaaaaatgcctattttagattatttttgtgagtgtgtgctttaagaacgtgctgtgtattgaagtgtttgccatgatatgcatttttaatttactttacataattggctgtatagtgttctaagaactaacgttgatagtcagtgtttctgagctctaccttgctaatacctgcatcacctttgttcctgcccactgactctagcattcacacacagtattaacctttttttgtgaaatagtgatttgtgagacatgacatttaaactaatgtcattagagttaaatttgaaatgtaggctaacttttgtgatttttggctgacttaatgattcttgctcaacctaatcacaatttatttgtatttgttggaagttttccagtgtatccatagcaccagattgttactttttgcaagaaaaagtttaaaagtttgtttaatgagtaagtttattgttttatgtacataagacttgaggtcttcaattctttttaatatcagttactgcttttattattttttctttgtttattcaaacccataaggggataactaaaatattttatagttctaaatgctgtgctataaatatggttctactgttaacattaactgtaaatgcctgcaggagtatttgtgtagagctgttagtgctaaaaatgttaagtagttgatttaagaattaatttggtattggaaaagtagtttagggtaatctaatagttggtgaaagtgtgactattaagagtttgaggacaacttgttttacagtgtaggatgcttttatttataagcaggaaaaagtgaattccagaatatatgaattaaacaaaatcagaaaaatgaaatgatgtattccatttggtgaaacaaattccatctttttgtaagtgctgaggtcaattgcagcatcttgtttatgatcaaggtaccactgagctgcaattgcagatcaacagtgctagcagtttcttctattggaaggaatatttttgttttaagcaaatttaaaaaacagtgtttcctagatgaatatgttcattgaagttaagaaatttgttatactattcagtaagatcttacttgcatttcccagagtgagtattgacaataggacctttgatgcctcctttttcaccatgttcttcaaccaacgcgttgatgggctgagaggtttgacgtcttcggtgtttctagcacatagtttgagatgttaattctgacacttatttggatctgggggcaagaataatttttagaaagtgtagtatttattgttctttgtcactttagggaaaaattgagccataaataagtacaaaaatacaaataaaatttcatagttactagagtgacctgacactaaaagcatatatacaaacattttcactattcatcctggaaatcacttatgctccaaaacgttgagtgaaaagactaagttcttcagctccgcctgacgtcagatgctgtatgccgaaagactggcaacttcaatgtacggcccagcgtctagcttgttgaagcggagggtgttgtaaatagaaactaaggacttcagttaacaccttgtttgtggttatgcattggggagatgtatactacactcattttataattatttctggatcctctcattgcaatattttgtagccaagagacattaataaataaatgaatatattttgtgaacctaaattagttcagtttatcttttttatttgtttgctttttagacacaggtttcggtacctaaacctagcttgtgacaatcctgtctcagtggttctaatgctggcagttcaggtgtgagccactgtacttggctttaaaaaaatatcatttgattgtatgtgcatctgtgtatatgcctgcagaaggcttcagatatcagaagaggtgttgaagtgggattatagacatgtgtgagatgtcgcatgggttctgggaaccaaacttgagtcctttgcaagagcaacaagtgcttttaaccactgggttttgtttttaaagttgatgtttattaacttttaaaatatcagcatttcatcgggggaggaggcacagactgggagggggataacgactggactataaaaaatatttttagtaattagatatatttaaaaaagaaacaaaacaagaatatttgaatgatgtctattaaattaaataattcttttgtagggaggctggtgttcagtatgagtacacttggacatattcatgtagtttaggtacacacacattcattcatcgagtctgagcctctttactgctctgtgagagcaagtcattcataacagaacagatcagaacaatgcaacttcctttaaaagcccttgacttagaatttcagactccacccgtcacattcctgctttgcagaaagtataaacacctgctagctgcttcataaggttatacagagctaagtgggatagtatggattagctgagtcagttacctgcaaagccacacctgaggctgtatagaagagattagtattgatttatgagagcaaactatctattttccttaatagagcaacccttcatgtatatggcacccaaaagacccctgctgcttatattggggagaaattgctttgataaataacagaataaaatagtgtgatacattttcccatgacaaatggtgtatgtagtatagataagcagtttctttggagggaatattgcattgtcttttttttttttttttttggtttttcgagacagggtttctctgtgtaaccctgactgtcctggaactcactttgtagaccaggctggcctcgaactcagaaatccacctgcctctgcctcccaagtgctgggattaaaggcgtgcgccaccatgcccggctgcattgtcttaattagtcatcatctgagaaaaccctttcaaagaaaatatttcctaataatgaaatgatctctgattcttgagttgttgtttctttttctggtcatgctatacattttgttagtgagtgaggtccttaatcacaggtaatggtgccaactcactgtcattcctgaatggacctgggcccgctgctgttgttcagatcctagctgcagctctttaattttcctttctggtttctgggatttatactgatagtattcactgtaaatcttacctatgtaggtgcggaacccaccagacttgagtttaagcctgtgaaatcatgcattattgttgatttcatatagttacacattatatgggattagtgtgcttttttgaggaatatttaagcaatatattttcatggattccatgctaatgataatctccatatataataatctagaattagaatgatctgtatttacaatatatggttaattacccaccattttttagtgcataactaatgaaactgttagtatgtactgaccagtggtcgattgatgcttactctgtatttactttctgtaaattgttggtatggaaagttacagacttgcagactgagagagaaggctatcatggttcatttagtgcttttgtctaattgtagatccttttcatgttttagGTAAGCAGAATTTTATATAGTTTCTGCACTGCATTCAAACGTTCTTCCAGACAAGTGTCTGATGTTAAAGACTCAGTCATCCCGACTCCCGACAGTGATGTGTTTACCTTCAGTGTTTCCTTGGAGGTCAAAGAAGATGATGGAAAAGGAAACTTTAGgtgaggatatttgaaaagagtaatctcaaaagaaagttagcattgtgcctgaaatacagtattcacttagcatgctttctagacacgaggtcgtatttacatcaaacttaagataggtcaagaaatacttggctggtgagtggtcatagtttactgttctcaaacttctcagatggtcaaataattgtaatgattaaaagaatctgatgatatagaacattctaaaatcataaaaactgggcacaaggctgtaattttgtaaatagccacagagaatcacattttgacaaagtgtcccctgggtctgacttacaggcggttttgagctgctatgtagaaaccgaacccaggttctttctctgcaataagtactctcaaccactaatccaaccctccagccccttattaaaatattcttcaccaaaattatttttcgtggttgctgttagcatattatatggtttgaccatcgtttaatcacttttttctaatatacagtacatttttttcagtttaaaagtgagtaattaatagaaagtggctgttctatttaacagtcatccatatacattaacagtgtcctttttgagacagggtctcactacatagcccttgtctagccttgaacttgaactcacagagatctgcttctgtcttccttccaagtgctaggattaaagatgtgcacaactacacttgggcctgtagtgtttttattttctagcaatgattgctagatagtcacttgtatctttaccaataaaaaaaagtgaatgtcagattgagtaagttgctggaagttttttctttttccgaaaagacaacttgtatgtcttgtcagcatctaagcatataagttttatttgctcattgtgggaatagctatgttatcttttgctagattttaattagcttgctctgatctatatcattctgtctatcttttatttatatttacttggatatgtaaaagtagtcttacatttttagtacttaaaagagtaatgtgttcttactgttttttgccttgagcttaattatggtatgggtacaggtgatcaccagcagctgaattagaatgtggcagtcttcaaaaattaaataagcatcattttaaaattttttatactttaaaaactaaatttgaaattataccatgttgttttagatactgaatttaactttgattgggagataaaattataaggcttttataatccatgatcaaaatttctagaaactatgttgctagttataaaattgttatctatctgtatgaagtgagattcaatatgtcttaagaatatagtgttcttgggctggagagatggctcagcagttaagagcactgactgctcttccagaggtcctgagttcaaatcccagcaaccacatggtgactcacaaccatccgtaatgagatctgactccctcttctggagtgtctgaagacagctacagtgtacttacatataataaataaataaatcttagaaaaaaaaaagaatatagtgttctcactgtgctgtgctggtgtatgcctttaatcccagcattaaaggaggcagaggcaagctggatctgtgagttcaaggccaacctggtctacagagttgagtttcaggccacccacatggagaaacaaaaacaaataaaaacaaacaagcaaacaaatgagaacctcaaagaatatagtattcttggtttaataccttgttatttggttcttattttagaatgttacaacctttttctgttactaatttttgttctttttaaatatttcagTCCCGTGCCTAAGGATAGAGATAAATTTTATTTCAAAATAAAGCAAGGAATAGAGAAGAAGGTTGTGATTACAGTTCAGCAACTGTCTAACAAAGAATTAGCTATTGAGAGgtaagtacttgtcctttcatcatacctcaccctggtattggcactgctaatgtgcttcagattggatctctgttgtactgtttatgtttctaccacaccaacatccctcctccctccctctcaccccttactgcccttacagatctcctcctactgattcagccctttggttcataccacccttttttgtttaacacttatttacatctagggaaagcagttatttaatcttgtatcttctaaagatatatatttggtatttgtgtgtgtgtgtctttgtctctgtgcatatgtgcatatgtgcatgtgtgcatgtgtgcatgtgtgtggaggccccagtctcaggtattgttccggaatcctcaggtgctgtctacctttgaggcagggtctctcattgacctggagcttgttggttaggctaggatagctgacccctgagccctaaggatctgtttctctccatgtccccaggctttgtaataatgtacatattactgtacttgctttttaaattattgattattttatttattcacatttcaaatgttgttccccttcctggtcttccaaagggaagttctccacccctctccctgttgctttaagagggtacttcccacccacccacacactcctgcctcacccctctagcatcctacgttggtgcaacaagcctccacatggctcctctcccattgattccaaatgaggccatcctttgtacatacatagcaggagccatggacccacccatgtatactctttggttggtggtttagttcctgttggttttcctgtggggttgcaatcctcttcagttccttcagtccttcccctaacttttccattggggtccccaggctcagtcccatggttagctgtgagtatctgcatctgtcttagtcagatgctggcagagcctctcagaggacagccataccaggctcctgtctgtaagcacatcttggcataagcaatagtgtccagttttagtgtctgttgatgggatggatcccaaggtggggcggtctctggatggctatccagagaccatacttgctttataaccttggttttgggaatcaaactcaggtctcgtatatatgctgtcagcactttactgattaagctatccttacagtccaaaggatatgtgtgtttgtgtgtgtgtgtgtgtgtgtgtgtgtgtgtgtgtatctatttaatcaaatttttgggttccattttttgtttgtatggtgttttgcctgcctttgtgcccttgcaccatataagtacagtacccaagggagccagaagaaggcttcagatcctgtggagctgaatgagttatagacggttgtgagatgtgatgtgggtgctgggaactgaacccaggtcctctgcaagagcaataagtctgatttcttcactgttaatgtttccccacttataacaagtaagtaatttgtaaagggacattttaagactacaaagaagacaaaaaaaaaaaaactaaaaaacaaaaaaacaaaaaaaacaaaaccaaaaccaaaaaagcccaaaccaaaacttccaacaacccaaacactgatccttgttaaatgtcctttttgacttagcattcatttgtggctcatttctgtttcagttagcttaaatagagtaaccttgatgaatgtttgtgtagttgagtaccatattatattttctttactaacttggttaaacatttactttgaaaataaaatagaaactaataacaggagtgttacatttgcctattacatttgtgaaataattttattcatcctcttcagtaacgttcagttttagtgtctgtcagcactaggcttcttagagcacatatattttttccagagcacaacatctcaacttctgctgcttaaattatttgagagaaaccttttgaattattatatgttattattatcagacattttccaaagatttatacatgttaggataattgattttaaaagtaattctatatttcaccacctactatattgttttttttattatttcttttccttcttcctcctctttttgtgatagagattgaagccaagaccttgtaagtgttagacaagtactattcatgatctatcagtctttctgtctgtctgtctatctatctatctatctatctatctatctatctatctatctatctatctatctatctatctatcatctgtctttgagataggatcccgtgtacactagactgatattgagctgtatgtagttaaacatgaccttggatttactgatctccttgcctcctcttcataagtgctgtcattactggcaggtggtaccataacaggcaacctctattctttatgttctgagtatgggtgttttgcctgcatatatgcctgtgtatggtaccactggaggccagatgagggtatcagaccacctaaactagagcttacagatattgtgatctgtcatgtggatctggggaattgaacccaggtcctttggaagataattagtgctcttaactgctaagccacgtctcctaatcccctatttcttagatttacttatttttactttatctgtatgaaatgttttgcttattgtatgtctctgcaccttgtcgatgctgtgtgtgaggtgccaaaagagggtattggattcctttggaactggtgttctataaggttcttagtggctgaagaggcactgggaattgaacccatgtcctcttgaagaacagttaattcttttaaccattgaaccatctctccagccctctatttccttatacattgacaaagagaaattatatatgtttgagactacataaaatttattacagaatgattattttaatatagcaatatttcctcaacctttaagataactgttttgctagtgtgctccacatataccattgcgttcatgtacacgtgctgctgtcatatccactctatcaccttctcttgatgccctctcatcttgttttgctccttttcccaaatacttccctttatacttttatgctactctcactgtaagttacgactccactgtgtacagtttctttgtccagtcattcagtgcaggttcctaggcatactctaaaacttggttattatgaatagtactgcagtaagcatgggcatgcaggtatccctgttctgaccccttcatttccttctgagtctacactagagtggtgcaatgggagtgggcggtagttctgtttctagttttgtgaggaactggtagtgatttctctaatggctatactaacttgcatccctcctcaagcgtgaatgaggaatttgcaccttaactctcccatctttgacagcatttatttcttgtcttcttggtgctagccattcattttacctggactaagatggaatctcagtttagtttttatttgtgtttactcttaaaggctgctgctcattttctcatggacttaatggttattgtactttatttgaggactgcttgggtcatttgctcattcacttattgggttatttgttctggcttttaggttttattttctatatgttttggaaattaatctcttgacacacggataactgcttaaacttcctttggtacttgtcacccttaccgaagcttcttaatgtatgcagtctcatctgttaatcctcgctattatagtctgggctaatggagttctagtcaggaagtcattgccaatccttttatgttgaactgttttctgctttttttcccctaataactcaaaattataaggtcctttatccattttgagttgattcctataacaggtaaaataagataactatcttgatgataatctcatacttttagctatgggttataattagtagtggttaataaattcattcaaattatttcatttctcttctcttctcttctcttctcttctcttctcttctcttctcttctcttcctcttctcttcttttcaaaggtgattttcttagtatatgggaattggcttgaacttgctttaggctgagttttgatcaaacaattattcctttggcaaaattatctatgatatgggagatttttgaaaatacttagtttaacctgttttcaaaagaaacaaaacctgcctcttattatgccaaatgtatttaatgcctttaaatcataaactgtaaatggtagaattcgattattccggtaggtggcagtctcatcaagagaattcttaacactggaatctacacaggtactaacagtcaatttgtaatagaaagacagttgatgtgaaagaatatagttcagattacataatatgagcgttttttgtcaaagagaaaataaaatttgtttaaaaaatatatcaaggtaaaaatatgaaatctccattatattccaaagtagaaagaataacacattaaatcccaggtgcacacagcacccatctagaattctaatttttaggttttttttaatacttcagatttaataggaaacaagctacttctttattttttttcaatcacaggcacctcatatagtgatatttcatatattgatatactgctgctgtctctctcagcccctttatcagaaactactattttgtttatctcagctcctagcacagtacttgaaatacagagtcttatagttaggtagttgaatcttacttaagccttctcttctgtgtgctgttgtaggcagtgtgacctatggagtgtaggtgctgtgattgtgtatgtttcactgctgaggcatggaggtttgacagtcgtcagacggatgattctgagttgagacgttctactactaaaattcatgtttctctttcctgcttcgttttgaaaagataatggagtatataaaattttattggctaaatgttttgaaacatgaaatacattatttaactctgtctgtactgtactatattttaaaagaagagaaatgagaactgctccctgtctccacaatatctgttgtattttcctttcctgacttacccatgttgacatataaatgtgacatatgaagctgtaagacctgagggaagagatgttactgcactgttctgtttctagggttatcttcttgtgtgttgcttacatttttcttggccattctcaatttttatttttaaattttttgtttgtacatatatgtatgactgatgtttgaatatgtgtacgcagcagagtcatggaagtggctttctccttccacctctgtgtgactcccaggatagcatgtcttgggatagaatgaaggttgtcagctgtgggttttgaatgagatatctccaataatatcaggcatttgaacacttgattcccagttgatggttctgtttgggaagtttagggaggttatgtttgttggaggaagtatatcactggatgctagctttgagagtttaagggctgctgttgtttcaggttgtctctctctgctttgtgactctggttcaagctatgagctcacagctcccctctactactgcaatgccttcactgcataatcacagaattagctctctagagtcataagaccaaataaactctttgttctttaagttgccttagtcctggtggttcattacagtgtcacaaaagtaaataataccaatgctgttatcagagtgggctattgctgtgacagacctgactgtgttgtgtttctgagaaatgtggaagactttgaatgttggagtcagaacacaattgaacaccatagaggagcttactgggtcattatgatgggagcttggaagacagtagtgctgtacattattccctgccagacaaatatgtggcaaaggttttctctcagcttgtaggcagtctctttatgttggtaatcatttttaattttgatttaatttgtatttaatttttatatagtctcatgtataatccatgctggtatgtgttggactgttagagtcatattcaggaagtttttttgcctttacctatatcactctcttgtttgtgtctttgaaacacattctttcacttcctgtcgcactgcctgacttgggactcactgtgtagatcaggatagctttaaacttacaggaattctcctgtctcagccttctgaatgctgataaaaatgtatactcaacagctattgtatgaaatgttttcagtatattcattgtctgattgctttgttccatgactcagtttacatgtttgcttgtggattttctttttaaatgatttgtccacatagaaaagttcaagtctgacccatttactatacttaagtatccttctccctttatatttaacaatgcgtacttttatgtgtttggaaaacacggttacatgtgttgcctcttgttgacttggcccttttatcaataatgaacttcattaactctttacatcttctcgatgtttactttctctgaaattattgctattgttgctcatattttgtgttctctctctctctctctctctctctctctctctctctctctgtgtctccgtctcccccccccccccacattttttctagccctttactctcagtctatgcttttctttgcctacaactaggattgtgccaccacgcctggcttatgtaatgtattcttatatgctgattaatgtcttaagagttcattttattgttgataatttgtttgtttgttttggattgccatttgaaataggtcttactatctatccctggttggctaggaacttatagtgtagaccaggttggccttgaactaacaaagattcatctgcctttgcctatgaccaatgggattaagagtctgtgctcccctgcttggtggagtaaactagaaaacaatccttagtttgaaaatgtatagatttagaggaaattgtatcaacattacaaagaggtttcatgtgcaggtatccaattctcaccagtggaaacccttgcatagctatagttcagtatcacaagtaagaaattgacattaacaaaatctgcagacctcagacctcttttaatttttttttttttttttttttggtaaacagcatcctactatgttatagtacacatttctcaatttattggtttaaatatttgtgtaaactgtgaaatctttatagtattctatatgtcatttgtcagtttattcttgtctccaaatctctcatacctgattcatggaactttagacagttctccttttccagaaaacacaatattcaacagtggcagtagagggtgctggagggacacttcagggagaaagtgtgttccccttctgatgtgctgtgattatttttcttgtttttgccacagatctgggaatgatgctggatgctagttgtacatgcatgcagtctctccatggtctcatgcctttggttttgtcacagtcagccaaccatgctaacctctcaatatggacatagtgtgctctgggctctgtaccacattggatatgtgttggcatcagaaatcttgattttctttgcttttctgctggcacacctagccgccagcttattgacttacctggagggtacagcaagctttgctatccaaagggctgcaattacttttgcctgtataggatgatctgaatgtcaggaaaaaaaatcttccccatccttttcaattttatttttacttgggatactttccctttatcctcctactacagtaaatgattctttttaaaattttaactttttaaaataatttttaattatgtctatgtgcttatatagggatatatgcacagaggtgtaggtgctctcagaggctagaggagttggtttccctgtggctagaattacaggtggttgtggatgctgagagtcagacttgagtcctctggaaaaacaatatgtgctgttaattttctgaggcatctctccagtcttgaagaatttctttgtagtatacctttcctgttcagagtattgtgtgctctatgccattattggatctcggttgacagattaatcggactagtttctaatattagccagtcccacagataaagcttctaatacttttctgagggagcaaaacagacaagccagcagaacccaagtaattattttagatagccgtaagtgtcatgaaactgataaggtaacaacttcctgctggtcggtttttactatgtgtctatctcattccaggtttctcatatatagacttgtttataccaaagcaagagccacaaagtgtttttttcttatttcttttggcatggtactacagaatagtatttaccttggtaagaaacatggcttgttaataaggcagcagtgaacgagagcaccttgcttttctttccaaagcctttctctttgacatctgtgggaccttttagggcagataaattaggaatacatttatatacttacagaaagagtaaaattgtttttattttactaataaaacattgcttagttaataacattttatccttatttttaatagaatcttttaaaaagggcttatgtatatgtccacatgtctgtcatgtgtgtgtctgtacccttgggaggacatcagccctcctggagctggagctacatgtgattgtgagccatctgaagtgggtgctgaaaactgaactccggttggctggatggagtggcatttgctcttagatgctgaaatatctcttcaaccaccttaatggaagcattgaagagggaaaaaagtatttacaaaaaatatttggaaccttctgaggggagagaaaaaaacctaataatactattttaatttagtagggcagaaaatggagagttctcccatgctcatggcttggtagaattaacatcataaaaatagcatcctaccaaaagcaatctatagattcaatgtacatagcaggtctgagtcagcctggaatacatgataccctatctcaacaacaaacagacaatcaaacaagcaggcgagtgttggagagctggctggcttttaagagcctgcttctctttgcagaagccctgagttttattctcaacacccatatcaggtggcatacaaccacctgaactgcagctcaaggaaatctaccaccatgagcatataacccctacaaaacatacacatgcacatgatacactgtcatcctagaacttaccgtatctgacagtgattgcttgtttactacttctctcgcctgtggcctgtgcactcattgagaatacaggtgagacagcagtttcctttcctgccttgctcacggaattaattaacgaaagttgaaagctctgaaatcctcagagaaccatataatattgacattaggtataatgttactaataatacctatcatatttcctgacatatttattcctaataatactttcatagtgttcataaaaagtcttatgtgtttttatgaagtataattttggaaattactaatagggcttgataaaaaatgtgtagttttattgctggaggaattaaagtttctgttttacctatctcattttctagatgaaaaatcagaggtccaagggtaatagttaggtgcttctcaaatgtcacactgctgactggtggcagtatttttatttataagccagggaaagaggaatgcatcagagatcactgaactaaggtgatgggtcttactatttaagggaatctgaactttcaaggtctttttgctgcaaagtgtagtataggattattatcccaagataatgtaattgtagttttaccatttatgtccaagtgactgagaattaatggtatggtactttatattttccaaaacaaccaaaggagagaggttatactaaaaactgtggcattgatttaggcaggagctttgagaaatagatttaaacatttctagtactttcgtatagtaactttaaaagtttaaaatccaggagcatgttctttttttttttttttaattagacattttcttcatttacatttcaaatgctatccccaaagccccctataccctctcccaccctgctgtccaatccactcactcccacttcctggccctggcattcccctgtactggggcatataaccttcgcaagaccaagggcctctcctcccattgatggctgactaggccatcctctgctacatatgcaactagagactcaactctggggggtactggttagttcatattgttgttcctcctatagggttgcagacccctttagctccttgggtactttctctagatccttcattggggaccctgtgttccatccaatagatgactgtgagcatccacttctgtatttgccaggcactggcatagcctcacaagagacagctatatcagggtcctgtcagcaaaatctttctggcatatgcaatagtgtctgggtttggtggttgtatatgggatggatccccgggtggggcagtctctggatggcacgagcatgttcttaacccaaagagatactggagagaacagagcaggcaggagaacttatgatacaaaatgtacacacaaacatcaattatattattatcgttaacaagaggtaaggccacagtaaaagaactgatacaaaaatcatatacatttaaaggagataatgtaatttaaaattttgaatattagaacagattgtgttttcagtggctcaggaatgtgtttggagaattattatctgagtttacaggctttatagttggtataggtgtggctttgccagacaccaaaggggagccttgagcatggtactcccagtgcttgcaggaagtatagactctacttagtggggtcatacctgtgtagaagtgtgctgctaggaaagcaagcctttgtgtaacgaaggagaactaagcatagactggtagttccagtataaaatcaacgctttagttttacagtgttgttacggctcaaacttaagatgccaggtgccaggcatcctccctacccctgggctcctatgcagcacatgacattttattttttgattttaaaaacttatgtttgatttagttgtattctttactccctatataaaattctgcatggcatactttttatactttagggttgctatggttaaaagctctgttaagcatgactgttcttcggcagaatgacgctctggacaggtcacagtgcatattgagctgtaagatctatttagtagtaatataaatttgggtgtattgtttaactgatctgaacatgactgatctacccataaaatagagctaattttagcctagaaattttgaaaaagcagaagtttagagcttatgaaaaccttttccaaataaagtagtgttggtaagattcctgaagctatgttagcaccaggaagcatgggcaataggtaataatcttaatcatgtattgggtactgttgttaacagtgtgataggacagttagtgatgaagcttgtgtaactggttcttatctcagctgagtatatatgctatctggtggacatgactcaagaggaccagggtactaaaagttttgttttgttaatctagctccatacagagagagcactatgtctttttcttatattaaaaataattttttacaaacttaatttattcattaattaatatgctactaggaattaagtatgggttagttaattatggcctgtagttttggaataactataaggcaaatgaaaatcttatttttctaggaactaatttatatctttctactatattaatagtttaataaaagttttaggaaaatttctgatcttggttatttatttgtaaaataaacacctgagaattttgacaccgtattgttataatttgtatataattttgttatgtatcttgggtttttatttattaagttctcgaaaagattatacctcagattatacagttatgttggggcttgttgttcactggactcctgtgttcttcttgataccttattttttttcttttcttttcccccaatattttcagATGTTTTGGAATGTTATTAAGCCCAGGTCGAAACGTGAAGAACAGTGACATGCATTTACTGGATATGgtaatgacaacctaagtgtcctaatcaagtacagaagacagttattttatattttaaaattttgtcatgttgtcagagttgtttattttaattttgtgatggcagtaattaaatttggaaactcaaacttaaaattatctatgaaagaaagaaagtttgtacacaaacaattgtgtgtagggtgaaagctacagggacagggtctgtcttctccagctagttggtttctcaggaacaagtctctcctttgagccttaccttacaggcaaatgttttcaaagtgcacgtaactttcatttaattaatctgcagctctgtgatgcttgttttctttgaagcatttccttgaatttgtacttagcaatggatagtgactagattcctttgaagaatgctgttaaaggattaatgagacaggcagggatggcacaagccttttatcctagcacttgggaggtaaaggcaggtctcagtgaattcaaggctggactggtctacagaaataattccaggacaacaagggatacacagagacactctgttttgaaaaacaacaaaaacaaagaaacaaagcaacaaagcaacaaaaaagattaatgatacatactcaggttaatgtttgttgtgaaggtagaaaggcatttcagctcttaaagagaagtgccttctggtgctgctgttaatgaacattcacttggtgatttagaatgttgcagaaatgttagaggaagcataaaattccttactttgtgactttaattttttatattttatatatttcccttcaacagtgtttcataaatataatttaaatatcactgtgggaagtttttcttttaattatttcatggtaactatgtcagcactaattttctagcaatattagaacacattattcaaacatttgagaacctagttgtatgccaaacactatgtgatatattggggttttagatttgtgtgaaatatagttgttttttctttttttggacattttctttatttacatttcaaatgttatccct	ATGGAGGTCAGAGCTTCGTTCCAGAAGGTTAGTGGGTCATCTGATTCTGTGGCCACACTGAACAGTGAAGAATTTGTTTTGGTTTCTCAGCACACAGATGCCACTTCTATAAAGGATGATGGGAAGCCACAGCTGAAGATAGCTTCCAATGGTGATGAGCAGTTGGAAAAAGCCATGGAAGAGATTTTGAGAGATTCCGAGAAAGGACAAAGCGGTCTACCTGTTGATTGCCAAGGATCCAGTGAGATTTCAGACTGTCCCTTTGGAGATGTGCCGGCCAGCCAAACAACTAAGCCGCCTCTCCAGTTAATTTTGGATCCATCTAATACAGAAATTTCCACACCCAGACCATCTTCTCCAAGCAGATTTCCTGAAGAAGACAGTGTTCTCTTTAACAAGCTGACATACTTAGGATGTATGAAGGTTTCTTCCCCACGCAGTGAAGTGGAGGCTTTACGGGCCATGGCCACCATGAGAGCTTCCAGTCAGTACCCCTTTGCTGTTACTCTGTATGTGCCCAATGTTCCAGAAGGATCTGTGAGAATCATAGACCAGTCAAGCAATGTGGAGATAGCATCTTTTCCAATTTATAAAGTGCTTTTCTGTGCACGTGGGCATGATGGGACAGCCGAGAGCAATTGCTTTGCATTTACAGAGAGTTCTCATGGCTCAGAAGAATTTCAGATACATGTTTTCTCCTGTGAAATTAAAGAGGCAGTAAGCAGAATTTTATATAGTTTCTGCACTGCATTCAAACGTTCTTCCAGACAAGTGTCTGATGTTAAAGACTCAGTCATCCCGACTCCCGACAGTGATGTGTTTACCTTCAGTGTTTCCTTGGAGGTCAAAGAAGATGATGGAAAAGGAAACTTTAGTCCCGTGCCTAAGGATAGAGATAAATTTTATTTCAAAATAAAGCAAGGAATAGAGAAGAAGGTTGTGATTACAGTTCAGCAACTGTCTAACAAAGAATTAGCTATTGAGAGATGTTTTGGAATGTTATTAAGCCCAGGTCGAAACGTGAAGAACAGTGACATGCATTTACTGGATATGGAGTCCATGGGAAAGAGCTATGATGGGAGAGCTTACGTCATCACGGGCATGTGGAACCCCAACGCACCAATATTTCTGGCTCTTAATGAAGAAACGCCCAAAGATAAACGGGTGTACATGACCGTTGCAGTGGACATGGTGGTCACAGAGGTGGTGGAGCCAGTCCGTTTTCTCCTGGAGACAGTAGTTCGTGTATACCCTGCAAATGAGAGATTTTGGTATTTCAGCAGAAAGACTTTCACAGAGACTTTCTTCATGAGGTTGAAACAGTCTGAGGGAAAAGGCCACAGCAGTGCTGGAGATGCAATATATGAAGTGGTGAGTCTGCAGAGAGAATCTGACAAGGAGGAGCCCATCACCCCTACTAGTGCTGGGGGCCCAATGTCACCACAGGAGGATGAAGCAGAAGAGGAGAGTGATAATGAACTCTCGAGTGGAACAGGTGATGTGTCAAAAGACTGTCCTGAGAAGATTCTCTATTCTTGGGGAGAATTGTTAGGAAGATGGCACAATAACCTTGGTGGCCGACCAAAAGGACTATTCACCTTGGTAAAGAGTGGTGTTCCTGAGGCACTAAGGGCAGAAGTATGGCAACTATTAGCAGGATGCCATGACAATCAGGAAATGCTGGATAAATACCGAATCCTTATCACAAAGGACTCTGCACAGGAGAGTGTTATTACTCGAGATATTCATCGTACATTTCCTGCACACGATTACTTCAAAGACACTGGAGGCGATGGTCAAGAATCCCTTTACAAAATCTGCAAGGCCTACTCGGTGTTCGATGAAGACATTGGGTACTGTCAAGGACAGTCTTTTCTTGCTGCTGTACTACTGTTGCATATGCCAGAGGAGCAAGCATTCTGTGTTTTGGTGACTATTATGTATGGTTATAAATTGAGAGACTTATACAGAAACAATTTTGAAGATCTTCATTGCAAATTCTATCAACTTGAGAAACTAATGCAGGAACAGCTGCCAGACCTGTACAGCCACTTCTGTGATCTGAACCTGGAAGCTCATATGTATGCATCCCAGTGGTTCCTCACTCTCTTTACTGCCAAGTTTCCACTCTGCATGGTGTTCCACATCATTGACCTTCTGCTGTGTGAGGGTTTGAATATAATCTTTCATGTAGCTTTGGCTCTTCTAAAGACCTCAAAGGAAGACCTCCTTCAGGCTGATTTTGAAGGTGCTTTGAAGTTTTTCAGAGTTCAGCTTCCAAAGAGATACCGGGCAGAGGAGAATGCAAGAAGATTGATGGAACAGGCTTGCAATATTAAAGTACCAACCAAAAAGCTGAAGAAATATGAAAAAGAATATCAGGCGATGCGGGAGAATCAGCTGCAGCAGGAGGACCCAATGGATAGATACAAGTTTGTATATTTA	Pass
134	A6H6E2	MMRN2_MOUSE	10090	MIPTLLLGFGVYLSWGLLGSWAQDPGTKFSHLNRPGMPEGWRLGAEDTSRDPIRRNWCPYQKSRLVTFVAACKTEKFLVHSQQPCPQGAPDCQGVRVMYRVAQKPVYQVQQKVLISVDWRCCPGFQGPDCQDHNPTANPEPTEPSGKLQETWDSMDGFELGHPVPEFNEIKVPQEQQENLLQNLQNDAQSVEDGFPGSWEAPPSNLTDEMTEANLTEFEFPGRTSEHLLQPHIDAFLKAHFSPIWKNFNDSLHSLSQAIRNLSLDVEANHQAIKMIQEGTVARADFQELGAKFEAKVQQNSQRLGQLWQDVEDQLHAQRRSVHHALSDVQAEVSTKLKQLVKAQELPGANGSLVMASAAAAARPEPESLQARLGQLQRNLSALHMVTSQREEELQSTLKNMDSVLKQHAEEIKELYSESDETFDQISKVERQVEELLVNHTGLRELRVILMEKSLIMEENKEEIERQLLELNLTLQHLHAGHADLIKYVKDCNCQRVNSDVDVAPEGHRDVMHTLEETQVSLDEQHQLDGSSLQALQSTVDAMSSAMDAYRGEGERARAERARIRSQLRALDHAVEALKTAANGTRKEIRLLHGSFTALLEDALRHQAVLAALFGEEMIDEMSEEAPRPLPLDYEQIRLALQDAASGLQEQAIGWEDLATRVEALEKAAGGFVEQHPQLAEGLEPSHDSGREEEAMTLAELEQEIRRLSSDVKQIGQCCEASWAASLNSSLEDLHSMLLDTQHGLRQHRQLFHNLFQNFQGLVASNISLDLGKLQAMLSKKDKKQPRGPGESRKRDKKQVVMSTDAHAKGLELWETGSPVAFYAGSSEGATALQMVKFNTTSINVGSSYFPEHGYFRAPKRGVYLFAVSITFGPGPGMGQLVFEGHHRVPVYSTEQRGGSTATTFAMVELQKGERAWFELIQGSATKGSQPGTAFGGFLMFKT	14	34097572	34125249	FALSE	CM001007.3	GRCm39	ENSMUSG00000041445	ENSMUST00000111908	ENSMUSP00000107539	ENSMUSE00000561719,ENSMUSE00000221942,ENSMUSE00000221934,ENSMUSE00000221927,ENSMUSE00000413364,ENSMUSE00000365657,ENSMUSE00000689733	1,55,98,134,161,219,817	55,98,134,161,219,817,943	34097572,34118122,34118329,34118516,34119504,34119787,34124870	34097735,34118250,34118435,34118596,34119677,34121580,34125249	ctatggactggagtgctgccgcagccgctgtctctgctgctactgcctcttattgacgcagatgaaatattgatgctgtggctgctggctggagcccagccagcccgggccagggtgggggcagggagggcgggccagagagaaggcatgcctcacggggataccagcgagcagggcccgggcccctactggctctattctgccctgctgactcttgttggccctgggggagggagagcgtgttggaggctggacatatcctaatctatcattacacctcattcatccttggaaagccctggtggtctcgtgccctggctcttatatgcagaagaaaagtgccttgactgatgatgcctcagtgtcccaggctgggccggggtcagggccaatccaatgaatggccaacctgcaggctgccctgttatccagttccccactgtatcctggatgctcttgagcctggagctctagccaaacctgttggaaggctgaggccagaaacacccaaagctgctccccatgccctagactgggctgcccgctgtgtgattctagcatagtccctttccttctctgagttcccacccacctgctagttcccatagcccaaggtgccgagcaggtgtgatgtgcccgttccccacttcctggccaacagtatgggtggcaccagatctcctccaggcccacgacagagtcctggagaaataagtttaatggggccacctttatgtgtctaccaaatcccgtgtccctgattcaagtgccctcaggacacaggaattgacctgagtggttggaggcctccaagggggccaggctggaaggggcgggggcgggggcggatgagacttgccgggtgggccggaccaggccacttcctccctttgttgtcctcgtgttttcttttctttctgacatttcgcttgaagaccacatcaccagcaaatttgagagtcacttgtaaggctgagcatcagcacaggagcccctcaccATGATCCCGACACTGCTGCTGGGCTTTGGGGTGTACCTGAGCTGGGGACTGCTAGGGTCCTGGGCACAGGACCCCGGTACCAAGTTCTCCCATCTCAATAGGCCCGGCATGCCTGAAGGCTGGAGACTAGGGGCTGAGGATACCAGCAGAGACCCCATCAGACGgtaaggaaatcctgcccttgtcggagatcgggagatgatgtctgagccccagatacacatctgaggaatgggctgatgtgtggctatctctatagctaagggatgctagtttcctggatctggtactccaggccccaggctggggatggcagggtgattcctgcttgacctatagcaggggctttgggtggggctgcaacaggtaacacagctcccactagtggcatgggactcagagggttgggtgttctagatgattccaggtgatggggctatcgctcctgctcttcaaaggagctcagctctgaaacctgagcctctgtaaggctggcccagcctaagccctaggggacagcagctcacagggaaggcatttggatctaagtgcccagagtaccaggccaggattactaaacagagcaagggttcctcagtccccagagctcatggaggcagggaatcctagagcaatttcacgaagcctcctgcacggacagggtgcagtgagaccccaggcaaggttttccgacatcgcctttatgcttagaggtgccaggactctaggtctgtccctcagggtttggagtctcatgtctcgacatgttcaaggtggcacgcagatgccacttcctgggatagcctctggggctccacttttcaggtattctccccattcctctcccctagcagcctgattcacagtggcggggcctgaggctcacagtgcttgagtcatctaccctgggtcacaggcacagagagctggacccttgctttcatacctaactctcagagtggaaactgtcggatctgtagggtaaacggccaacatccccctcctacccctaccacccccccgccccagcctccccactacatagaaaagggactgtaacagaattcccagacaaatcccctggaccaggtttctgtctgcttctgactcttttaggggaatagctgttgggagctttctggaaagcaggcctggccatggagaggctgcctcgtgagaggacatatgtgctgtttcgtgaagaaggggtgggtctggtggtgtagggagaaaggggtgtcctgttcatccctagttttaccacaggctcacaaacacaaggcgactgttcacggaggcagtcagtcctaccatctacctctgacttcaggaccagggaccaaccctctctcttccctagagccaccaggagcaggtcccagtctccaaaggaaagatggaggagcttgaggggccagaagggaggagtcctggtccttgttcttcattccccctgggtgtggagaaggtctgtttgttcccttagcccctgggattagaggaccctccatctttccctaggtggagttgtgccagactctagggactagaggggtttgtgcatagtgagctgggctcaggaatacccaggtcacccaagctagggctcctgccttccggggtttccttttcatatcccaagaagcttggaccccaccatccaagttattgaagtatctagagagcctggtgggaaaggaaggaaacacagcagcttcctgggctgactgcttcccaagttcctgtgacaggaggcggaagtgctgctcaggtccttgggcagaaggggaagggggttgtggggggatccaggcgctgtgttccactactccatcaacagagtggggggcagggttgggggaatgcagcatcggcatcaatcattaaagtctctgctgttagagccaggcctcctgctttctatttgggccccccaattccataggtcaggggccaggcaggctctggactcacagggataagagcttttggaagaacggtaaaacaaaacaacttggtgcctccacaccctgcgtgcccaggctgccaggtcccagggcagaagagggacctggttagctgtttcccaagcccctggagatcctgcagaggcagggccagcaaactagcaaggagtaccttggttcttcccagctcctttttgtttttcaagacagggtttctctgtgtagccctggctgtcctggaactcactctgtagaccaggctggcctcgaactcagaaatccacctgcttctgcctcccgagtgctgggattaaaggcatgcgccaccaccacccggctcttcccagctccttggtggggttgtgtatagagaatatggactctccagacccaagtcagctgctccagagaggctgggtctgtggtagaggccatgctgaacctgaagagatgggctgtcttctactttgattccattcagagcctcagatctcatagttggagcctggtgttctctgtcctgacccacccccatgtagagtgtgattttataacgttactcccagtagcaggctccacctaatggaaggaacactagggactatcgtagctgctagctcaaggcccagagctgttcagcacatagctagaggacacacagcagcagagtggagccaacacatatactcttgtgcctgttctcgctcttgagcacagggttctgggtataggcagaaccccacagaccagtgctgagccctctaggctcacggtcagggagtcccaaacccaagctgcctgttagatgggctttgggcttcctgcggagacacaacaccactccactactcctggttcaaggaggagtacttccttgggctgtcacattaacagctagatgcaggcctcagaaaacatggctgccagacggggcagcctccagctgaaaggaacctgaagagatgggctctttggccagcaaagacgctcttacaaaggcagcttcacagcccaagcacatccattatgtagaaagcaccagcccctccctgcaacaggccctgtcagcctccccacaacccccttctgtgtctccagggattcggcctctgcacatttccaggagtgggaggagggcctgactcaaggtcaccagagtccaggaaggaaaggggaggagagtttcaggtttcccagctccggctcaggctcagcatcccctcctgtgtgtgccacacagggttggggacagaccctacctcacttttgactggcaccttatcctctgcacagcttgcaggtctcctcatgggaggtgcagaagaaggagcaggcctgaggcagggcagtgagaacaatggggcacttgagcatgtctagcccgaggcacatgccgagggcccaccaggagctgccaagagctggaggaaaccaaagcaaaggttaggaattttcccaggacttcgaggctgcctgcctgtgctatgtcaagcacggagttgccaaggaagggaagagccaacagcagtgtggcagctcagaagagaaagttcctgggcaggaagggtgggcagcatggctttcaggtcaggagcgagagctggaaagtcccgtcactgcaagcaggctggatcaggtcagggcatgtcaggcacgccagccctcctgggctcgtgaacaagctccaaggtgtagggcttgtttagacttgttctgaggtagtctggactagataattccttattgttggagtatggtatcagccttgtgcatcccaggacattctctggtccatgacattctccctgtctctctgtcctgtgtgtgtgtgtgtgtgtgtgtgtgtgtgtgtgtgtgtgtgtgatttcagctacactgatgggcctacacaccccttgtctctgcctccccaaatgctggggagtgcatgcttccatgcctggctgacatggatgctgacaatgcagactcaaactctttttctttttttttttttttaaagatttatttatttagtttaagtatatgagtgcactgtagctgtactgatggttatgaaccatcatgttgttgctgggaatgaaggttgatcgctccagcctaaagatttatttattatctaagtacactgtaactgtcttcagacgcaccagaagagcgagtcagatctcattatgtatggttgtgagccaccatgtggttgctgggatttgaactcagaacctgctgcagactcaagctcttgttcttcccatcgagccacctccctagccccaattgtgacatttgcataattcctattatgtatttgattgtattcacaccctgttgccctctccgctgctctccctccctcccttgtcctgtcatcttcctcctcttctgtttctgtcttcagttcctctttgtttttaggtcttggttgtgcatatgagggatttgttttcctgagtgtggcttattccctccccccatttttttaaagatttatttacttattatatgcgagtacactgtagctgtctgtcttcagacgctccagaagagggtgtcatatctcattatggatggttgtcctctccagaccagctcactctggcccaaagatttatttatttattttatgtaccattacagatggttgtgagccaccacgtggttactgggatttgaactcaagacctttggaagagcagtcagtgctcttaagtgctgagccatctctccaacctggcttatttcccttaataagatgatctctagttccattaattttcctgtaaatgccattattccaatcttctgtagactatatatatatattctttatccatttatctgttggtagatatctactttaactccatacctcgactgttataaaaattgcccgataaacacgatgtgtgggcatctctgtttgctagtgagatccctttcaatatacaccctggagtgctatagctggatcagctggtaattatatattttattttagttttagcatttaactatttttctttactttccgtatatattttgttaattaaaaataaacaaacaaaataacattgtaccccataaatacgcacaaatattttttgttacctaaaaagatgaaattttaaaagttaaaaccaatgttatatgtatgggtgtctgactgcgtgtttcactctttaccatgtgtgtgcctggaccctgaggaggccagaagagggtgttgggtcccctggaagtggagttactgatagctgtggagccacaccacttaggtgctgggaattgaatctgggtcctctggaatgtcagccagtgcacttaaccactgaaccgcatctccagcccatttgttttttgagacagggtctccatattagccagagatggccttgaacttcctatatagtccatgttggcttcaaacttccaatccttccaagcctcccaagcactggggttataggcatggatggacgggagcagcaggagcttccgcatcgacaattttcatcctcaccaaccctgcatctcaaggacccctccctccatctgtccgtccatccatccatccatccctccctccctcccatgtccatatcctggccagcattcctatgattagttttgttttgacacagagtctctgatagctcaggctggcttcaaacatcctagtgtagctgagtatgaccttgaactactgaacctcctgccttgcctcctgcatcttcctaccaagtgccaagattacaggccagtgccaccacatagctcttccctttctttatttattatatgtaagtacactgtagctgtcttcaaatgcaccagaagagagcatcagattccattacagatggctgtgagccaccatgtggttgctgggaattgaactcaggacctttggaagaacagtcagtgctcttaaccaatgagccatctctccagcccaagtatagctcctttccttttctttcttcttcctcctcttcctcctcttcttcctcctcctcctccttcccccccccctctctctttttgagacagggttttatgtatccaggtgctggcctagaatttgctatataacagaaggtgaccttgaacttctaatcttcccgtctccacctcctgagtgctggaattagaggcttgtgccaccattcctgattttatgtggtgctggtattgaactcaagactccatgcatgctagcactctaaccagctgagctccgtcctccctttgggtgtgcattcacgtgttcgtatgtgtgtatagttgtgtacacataaacgtgtgtgtatgcatgcatgtggaggcctaagggcaacatcaagcgtcttcctcggttcttctaaccctttgaagagtctctccttgaaacccatgctcactaattagcctggattcgttggccagcatgctccgggtgtcctctttgcctccccagacctgggttccaggtatgcattagtgtgtctggctttttacatatgcttggcaaccaaactcaggtcaccttgcctatgtggcaagtcctttacagacctcgcccccagcccctggcttttcagttttttgttattgttgcttggttggtttggtttttttttcttctcaggtcttgctgtgtagtccaggctgcccagaaacttataatcctcctccactttccaagattataggcgtgtatcaccatgcctcccacagttttattgatttatttaaattttcaattttttttttttttagatacacatactcctatgcagcagccagaaagcagtgagcagggggccatctatttttgatgaaacaaaatgttatctgagcacaactgggcttgtttacttacatctcttcaaagattgtttttatattacagtgacagacttgagtagctgtgaaagagttggttctgacctggaaagcctagactcagggccagcttccagggcactaacctgagcagttgcatacagggctctgctctgagtccctacaaggactctggaatgcctacactcggggacatccctgcagttaccatttttttgtttgtttgtttgtttggtttggtttttacaattcttagtaattgttgaacaaatagctggaatttccaatctgccctgggcaagttgtacagttagtcttctgtaaaatctttaccatttgtcttttgagagagagagagagagcctgctgactagttgctctactttgcctctctgtgataaaatactaatcaaaagcaattagggtgcagtaagaggcttgtttggcttacaggttacagcccatctattataggataaatatgccttcctggtgagaagatgagagggaagtaaggcagaaactaaagcagagaccttggaggaagctgcttaccttctggcttgctcagccacatttcatacacagcctacgtctacttgcctagggataacgccacccacagtgggctgagctctcttacagcaattagccacaggccaatcttatctaggcagttcttcaattgagttccctattcacaagccaccttaggtgacctcaagttcactgctgacactaaatttgacactcctggattgaagccagtcagttctgtgaggttcactgagagcactggaagaccaaccccgctctggtccccaaaagtggggactttcaactcattaggcaatgcttttgccattgatctctgtgtttctgaattatacacttagcatagctgtttctttggaagtagtattgtctgtaagtcagccctcatcttcccccctaccacacgcgggtaaacgcctgcacacatgcacactgcacactgcacataacccttgccattcttatctccagggtatttctagctagccatgtgactgtgacttcgttacttgatgtgagtcttgaaataaactatgaatcattttttcctctgcatgctttctctagagtaaaacattgtctttttttttttttttttttttttttggtttttggtttttggtttttcaagacagggtttctctgtatagccctggctgtcctggaactcactttgtagaccaggctggcctcgaactcagaaatccgcctgcctctgcctcccgagtgctgggattaaaggcgtgcaccaccacgcccagattttttttttcttttttaatacttttctctgcttggctttcttgttttgccactgtttaagagctcaaaccatttgcccatatctactcttcaaactcatcagatgctcactgttattagacgcgttctcacgaccggccaggaagaacaccacagaccagaatcttctgcggcaaagctttattcttacatcttcaggagcagagtgcaagaagcaagagagcaagaagcaagagagtaagaagcaagagagagagaaaagcaagagagagagaaaacgaaaccccgtccctttttaaggagaattctccttcgcctcggacgtgtcactccctgattggctgcagcccatcggccgagttgacgtcacggggaaggcagagcacaagtagtcataagatacccttggcacatgcgcagattatttgtttaccacttagaacacagctgtcagcgccatcttgtaacggcgaatgtgggcgcggctcccaacatctccccctatccttttaataagagcaaataggccacccatattaatgagagtggagatagaggtcaaatccccagtgtgtaggtaaaggagccatgtacaggattagctcttaggcttacaggcttttacccagagcgaccctgacctgctcccgtgtcgttttgcctgggggaagggaactaggacactgaaccttcatgaaagatgacatgtctccctagaataggctcatatatgccgcagagcctttccattgcagtgcttagccttgcaactctctcgggctgctgaagcacactcactccatctcgtgcaatgagtctagcctcgtgagatgtaagagctgagtggccagcgacctattgcctaagcatagataaccatatatcagggggagctccatgttctagtcctgcaagcgcctgggcaataaccaccttgtctctcctagtttgggccttaagcttacagaccaatcaaagaagcaacactaatccacagcaaagtgtatctccaaataatattaatcccacccattttttaaagaaagaaaatgctgaggagatccaattgggtaatcctttggtcagcgacaggtccaagcgcgtggagttgacctgaagtctcaattcccgaaggatctgttcaaattcagccatccaattctgtaacatatactgaaaaagactttttgacaaattagctgccctagtaaatttaacatactgaatggaaataacacacaatcccggaaacttttgttcacatccctgctgagttatttgtcataatacatctagttgtatctggacctgtccagacagagccaaggctgtctgaattaaggccaaacccagttcctagttagtggtaaaaaagcaggagaatacttgagcattatacatcaccgtcattgggagtggaaatgtcgacattatcccccaacgctgctctctctttattattgacgccctggacatcaccaagacgagggacattagtattcccttggtcagtctggatttttcgggtgagtctttctggtacccaaaatgggttgtcttcattctgtgggaaaacacagacagctcccctggatcttaccaagataggatccgggccataccatttattatcaaggacatttttccatttaaccatctcattgggcctatctggctctgtacaatgacgttcagccgcagtatggccatgaacatcaatatttaaaaaattgagtgtaaagagtgccaaagacaccgacactcttggtgctcggggtacagtctcctcaaaagttcccctcttctgttttataagataggctttgagggtgcgatgcgcacgctcaacaataccctgtccttgagggttgtatggaagtccagtcaggtgggtcacgtccatctgacggcagaactgctgaaatttttgagacgtataagctggtccattatcagtcttaaggagtctgggtttcccccaagcactccatgcctcaaggcaatgttgaatcacatgtgaggctttttctccggttaacggagaggcaaacatgatgccagaacatgtgtcaatggacacatggagatattgaagttttccaaaggaagaaacatgtgtaacatccatttgccagacctgtagaggtcgaataccgcgtgggttaattcccacatgaggaactggcaagaactcacagcagctttgacattgagtaacaatgtcacgggcttcttttcttgtcaaggagaaacgactgcgtaatgtttcagccgtcacatgaaaattgttatgaaaatttcttgcagcctctatcggggatgatagggcagcagccatcactttagtggccttatctgccaaatcatttcccagagccacggggccaggtaggcctgaatgggctctaacatgagtaatataaacaggagatcttctagataacaaaactaattgtatctgctgaaaaatattggcaactctactggaaggcttaatcactccagccacttctaaaagatttactgcattaaccacataacaggaatctgacacaatattaaggggttttaaaaaggtttttaaaacttctaagaccactaaacattctaccacttgaggtgaattttcattatactgtttggataccactttaccattagccacataggcacctatgccagtttttgatccatcagtatataccacaatcccatttttaagtgggtttcttactgttatttgtggaaacacaacagattgattttgggcaaactgtaagattggatgttttggataatggttatctatttttcctgaaaaggaggtaactaaaactgcccaatcattagatgtggctgccaaggtttgaacctgtgcagcggtataaggtacaattaaaagatatggactttgcccaaagtgggtgattgctgcttttagacctttaagggcaagctgtgcaattgcatcaggataccaatctattattttagctggggatacgtttggatggatccacaacaatggcccattctgccacaaaactgcagttggcaattgtgctgtcttaaagacacacaaactgaaaggttgcgaatcctcaatacgttgtaattgtgcattctgtaaggctttttccaccttttgtaaggcctggttagcagctagagtaagagtcctaggggaggagatatgaggatctccttctaaaatactaaacaaaggccttaactcagcggaaggaatctttaaaaaaggtctgagccaattaatatctcccaacagcttttgaaaatcatttaaggtatggaggtgatctcttcttatctctaccttttggggcacaatcttatctggggacaccacagagcccaagaattgtcctgtatcagaaatttggaccttttctgtggctatctgtaaaccccactgacttaaagttttaagtagaaaaggatatgccttttgtagcatggtaaggtctttatggcacaggaggatgtcatccatgtaaaggagcaaaattaaagaggggaattgttccctcattggcagaagagctttttgcacataaagctggcacattgtaggactattggacatcccctgtggtaagaccttccattgatacctcttatcaggtttagcagaataagctctctgacccgttaacaagtcaaaagtccaatctctctgctctggagttaaagcagcagcgtttgctcggtcctgcgcctgtgcagcctctcgccacagagatctccatttcacatatttgcccatactagggagagcggcttttgcaatcatttgccagtcggcaggagttagtgccatgccggcaagcctgtctaactgcaccaaggtaaaattagcattggttccgtatttacggaccgactcagcaatttctttaatttgtaagtattctaccggagcgtggacacgcccaccctcggctccttcaaagaccggaaatgcctgttgtattttcctttgttcctctctgggaatgaatgagtctgcgcactgcctctctgcgcactgcctctctgcgcattgctgacgcactacgcagggcggggactccgcatagggcggaccttgaagccgactgccctgaggccaatcagcaaactggccttcgccagccgcttttggcttttttcttgaccaattagctggctggtaatgggctgcttcttcctcccagtctgtttcctcagaggagaatttttcacctgcttcagagctactaagagctggctccccgagcccatccagcgatgagcacaggctcctttttctagagacctccgctaattgatttttcttcttttccctttttcctctttttcttctaatctctctccaggtattcttacctaaccttaacttttcctcgggttcaagacccttggaaaggcctgtatacttattttgtgtaccatatttcctctttgttcctactctctctccccgctttacttctgatagcttgtcctgaatttcctctagaattttcagccctatcttaatcacttgataacatgtgaaaaggaacaaaagggctcctaacaccagaaaaaattcaaggccaaacatattccactttacttctgatagactgtcttgaatttcgttagaaagttcaaggccaggcttacctcgtaaagctgtactcactggtactctcgttccccagctgaaaagttctgaattcatacagttgaatccttcttaacagtctgctttacgggaacctttatcaccgtcgttccccagctgatgagttctgaattcggcagttgaatccttctcaacagtctgctttacgggaacctttatcaccgtcgttccccagctgatgagttctgaattcggcagttgaatccttctcaacagtctgtgttacgggaacctttataaacgtgatccgcagttctggttccggaatgagggatcctccttgcgccagtcccgagtttttttctcgtcccgggtttcggcaccaattgttattagacgcgttctcacgaccggccaggaagaacaccacagaccagaatcttctgcggcaaagctttattcttacatcttcaggagcagagtgcaagaagcaagagagcaagaagcaagagagtaagaagcaagagagagagaaaagcaagagagagagaaaacgaaaccccgtccctttttaaggagaattctccttcgcctcggacgtgtcactccctgattggctgcagcccatcggccgagttgacgtcacggggaaggcagagcacaagtagtcataagatacccttggcacatgcgcagattatttgtttaccacttagaacacagctgtcagcgccatcttgtaacggcgaatgtgggcgcggctcccaacagctcacccaactggtatgctcttgctgaggacactcccagagctgccctgcaggctgccctctggactactgcattgacccaccattgtcctgagggttggacctgctgcatgtatgtctgtgtatgatatgtgtgccttgtgtctgcagaggccagcggtaagggttggatcccttggaactggagttccagatggttgtgagctgccatggggatgttggaactggagttacagatagttgtgagctgccatgggatgttgggaatggaacccagaccctctggcagagcagccatttctgttgattgattgattgattgattcattcattcattcattcattcattcttttctcatgcattacatcctgactgaagtttcccctccctcactcccactcttcccagccctccccatctcgcctctcccccagtttcacttctcatttcccttcaaatcaagagtgggcctcccagggatatcaaccaaacatggcatagcaagttacaataagactaggcacaagccctcttatcaaggctggaataggtgacccagtaggaggaaaagggtccccaaagtgagagaaccctccattcccactactgggagtcccacaagaataccaagctacacaaccataacatatatgcagggggcctaggtcagacccatgcagggtccatgattgtggcctcagtctctgtgagccctctatgagccctgcttagttaattctgcaggctgcattctcttggtgtccttgacccctctggctcctccaatccttctcccactcttctgtggtccttacctggctctgcctagtgtttggctgtgggtctctgcatctactctcatcagttgctggatggagggtttcgggtgacacttgggctagacacttgatctgagtgtagcagaagatcgttaggagtcattccattgacttttttttttcccagttgtgtttggttctatcttaggtctctggctctccaacctctggttcctggtcatccagacagggtcaggagtggccttcctctcccggtgtgggcctcaagttggaccagccattgcctactcccataagttctgcaccacccttgcctagcacacattagaggcaggacagattgtaggtggaaggttgtgtggctagactgatggtcccagttccatttctgggaaccttggctagttgtagaagatggtttgttcaggctccgtctcccccattactagcagtctttgctaggttcacttgtagaacccagggagtttccactgtgctaggtttccagactcacacatcctcagaccccaccccccaccccaattccagctgtgtctcccagtactctccccctccaccaccacacctgggtcttcctgttcccatccccacctgcccccgtccacctgtaaaatctactctatttctccctccagggagatccactcattcccctttgacctctccttgttacttagcctctctaggtttgtcccatggttgtcctttacttaacagctaacgtccacatataaatgagtacataccatgtttgtctttctgggtctgggttactttactcaggatgttttttctgtcgtatctatttgcctacaaatttcatgacatcattttttaaaacagctgagtaatattccattgtgtaaatgtaccacaatttttcaattcattcttctattgaaagacatctaggtggtttccagtttctggatattatgaacacagcagtaatgaacacggttgagcaagtgtccttatggtagggtggagtgtcctttggttttatgcccaagagtagtatagccaggtcttgagatagatcaatttccaattttctgagaatcaccaaattgattttcatagtggctgtccaagtttgtacttttaccagcaatggaggagtgttcctcttgcagccagttctcctaaccaccaagccatctcccaagagagaatcttgatatatagcttagcctgccttggaagtcactatgtagttcaggctagcctggaactcaaaatcctactgcctcagactcccaagtgctgggagtataagggtcctccaccacaactggctattttgtcctccggcattggtggatttcctgtatcccagaggcactcaattctaggctgtgccttggagggaccctgagacttctagaatgctaatgcgctggcctagacttggggtctcctgacactgatctggggttgggctgagagagttactgctattactttatggtgatgcttgggattgaatctctggcatgctcagcgcatgctctaccatcgagatgtaccttcaacccacaaggggcttttgcttttaaaaagccccagatggttttgatgcacaggcaagggttggagtcatcttattagtaatctcctgctaagcagtacatggagacaacaggccagacacctaatatgtctgatgggtttggttgtttgtttgttttattggtttgctcaggctgcccttgaactctgagctcaagcaatcctcccagcttgccatgctaagtagatgacctgtttgaaacttgctatgtttgaaaacatgtctattttgtattcttctgttgactgatagaaaatatgtacatagaattctaggttagcaattatttcctgcatatatgtatatgatgtgtatgtgtatatgtatatatagttggattttcgagacagggcttctctgtgtagccccggctgtcctggaactctcttcgtagttcaggctggccttaaagtcacagagatctgtctgcctctgtctccttagtgctgagattaaagtgtataccaccacagcctgacttctgccaatattttttcttaaagatttatttatttattttatgtatatatgagtacacactgtagctatacagatggttatgagccttcatgtggttgttgggaattgaatttaggaccccactcgctctggccggccctgattgctccgacccaaagatttatttattactataaataaatacaccgtagcttcagacacaccagaagaggacatctgatctcattatgggtgttgggagccaccatgtggattgctgggatttgaacttaggaccttcggaagagcagtcagggctcttacccattgaaccatcttgccagcccctgccaatatttttaatgtaattttcactatgtttctattcccagggatgttaagactcaaggactctcttgtctctctctcttagtatatgtgtagtggttttccttataacatttttacattttcacaatgttgagctttgacatgagtttatttttatcttactgcaggtatttgctgggccttttgaatctgaaaacttaagtcttttcatttctggaatacacacaaacaacacacaggcacacaaaatctcattcgacttcgtttgctctgtcatccttgtcattacatacacatgaacgcacacacacacacacacacacatgcacatacacatgtacacatgcacatgtacacacaggcacataagcacacatgaatacaacacacatgcacatgccactcacatccacatgtgcacgtgtatacacaccgcatgcatgcacactcacaggcacacaagcatgcaactcacacacatacatgcacatcagactttcccctttgttctgccatctctgtcatttggatgttggggctgggactgatgctctttcttctcattttccaaatcctcttgcttttcctgtcttcttgctgtttgtttgcttttggtatttatgtatttatgtatttatgtatttatgtatttatgtatgtatgtatgtatgtatttatttatttatttatacgtacgagtgttttgtctgcatgtacatctgtgcaccaaatggatgctgggtgctcatgggggtcagaagagctggagttagaggtgtttgtgagctgccatgtaggtgctaggaatggaatcagggtcctcttccagagaaggaagtgccgttaactgctgagccagctttttggcttatttattttgttttggaaacaggatctcatagtgtgtgtgtgtgtgtgtgtgtgtgtgtgtgtgtgtgtgtgtgtttatttgtttgtttaattttggaaacaggatctcatatagccctggctagccaaaaactcattgtataggtgatgttgatgttggcccccttatcctcctgcctccacctcctaaattgctgggatgatagacatgagccaccaagctgtttttgctctgtgctgggactgtctccagtccttcctgtctgctaggcaagcactctgccagctacactatgtccccagcctgttttgttttgggttttttttcttttttcccccatttctaacataggcctttcgttttcaagtgttctctttgtcctctgaataccctgctaacccttatacttcctccgccccctacgtactcctgtctgtgtcctctgcatagcaacgtctcttacatccctggaaacactagtgtcgatttggagctggtattcattcttcatggatagctgtggtccactccggcttgtcagttccgaccttcgttgatctgttttgttcttttcaggcctgaggatttaactagggccccctacatgttaatctcatgctctaactccaagctgcatcttggtctggtttctttggtttgtaacatatttctctcaggggttagcctcagaggtctggatgtacccttctgagctgttttgatgtaggagactctgttgggtggttcacccagaggctcccatgatgtcagcatcttcaggtctcctttgctgggaccaggtagttttcctgctaagcatttctagcctgcttccggaaggtaaagactgtcttgtcaggcttctaaaagcctgatggggtagggtgggctggagtgagtgtgggcaggaaggggtgtgtctcaatggatgtggtcacacaatgaccattaagtctgtccttccacccctcccagaagtatctttaatggtgcctaatggccctagggcaaagagcagcttcagaagtgaaattccaattccaacaagccacccaatcagcaaagcccctgaaccttgctctctgatgcctacagacatggccacttcctccatgttccccctcacctggtccaagatgcccgaatttgtcttctaccctagaccatccacatcttattgactcccattgcttctcgaccctgagaccagaatgcctctgtgatatttcttccgtgcttgaaacctctctctgctttccccatgacctcaagaaatagcccggttcttcttctggtacccattgtctctctagcatggattccagttcccttggctccatctgcagtctcttcagactcttaaccctggccccagaaactatgctgttcctcccacttctgggcttaacaccccatgcttccttctgcagatcccacagcaaaccctgagcccacagagccaagtggtaaactccaggagacttgggactcgctggatggctttgaacttggaagagactgtgaccctgtccaaactcccagctccctgtctgacttgctctttatacacataatcagccaccccccctttgtttttgtttttgtttttgtttttgttttttgttttttgttttttcgagacagggtttctctgtgtagccttggctgtcctggaactcactctgtagaccaggctggcctcgaactcagagatccgcctgcctctgcctcccaagtgctgggattaaaggcatgcgccaccacgcctggtaatcagcccttttataggtcttagccacatcccttctcctgagattgcctgttctccttgggacccttaaggaaaagtttgcatcaccatagtgcacagcaagtgctgagcttgagcccggtgaatggtacccaagaggtgctaaatcaccacttacatctctggagagtcttgttttgagagctaatgatgagggaaggatgctttgactcttgcattgaacccagatagccagcccccagcccagtgagcatgtttcccatcctagacatactggcaagtgcatactggggggtaaaagtggagaggctgccttggaggtgttgggcacacggagtgtgctctgcaggatcgctaagtggaggcctttcccagagaagaggctgttccacccagccaccttctttcccttaaaactgctggaaaggccaggcgtggtggagcacacctttaatcccagcacttgggaagcagaggcaggcggatttctgagttcaaggccagcctggtctacaaagtgagttccaggacagccagggctacagagaaaccctgtctcgaaaaacaaaacaaaacaaaataaaaaacaaaacaaaactactggaaagccaactgctcaggatgcggggccagggagtagcagccataggcatattctggtgagaaaagatgggcatagaaatgggcagctgccaggatagggcacaacatgctgccagtgtactcaggactccacccacttagacatgggcatcaccactaccaactatagatggagaaataagaactcctttaggtgaccactcaaagccccacagccacaatgcagattcagacctaaggctccccaagccccagctgcaccgttatgccccctggtgtcaagggactagtgagaacccgcctgctcgcatggagctgagttatgatgtgggagtccttggtattcctccactggccctggcgtggctttgggaagacaatgaatgggtcagggctcttttgagtggctttgtagagcttaggaattaagacaagagctgccttccttggtatttaatggtttcaagaatctcagagctgggtagagcaggagacgaggtagggtatccctagacacctgggaaggaccaggcaaggctcagcaatcttctccctctggcttcttttccagGAACTGGTGTCCTTACCAGAAGTCCAGGCTAGTCACCTTTGTAGCTGCTTGCAAAACAGAGAAATTCCTGGTCCATTCACAGCAGCCATGTCCACAGGGAGCCCCTGACTGCCAGGGAGTCAGAGTCATgtgagtagggtggtcaggccattttccaggcccagtgggctcaccagaggcactgagccacactgccttcttcctcagGTATCGAGTGGCCCAGAAGCCAGTGTACCAGGTCCAGCAGAAGGTGCTGATCTCTGTGGACTGGCGGTGCTGCCCAGGGTTCCAGGGACCAGACTGCCAGGACCACAgtaaggctccccaaagcttccccggaaactatgctgttcctcccacttctgggcttaacaccccatgcttccttctgcagATCCCACAGCAAACCCTGAGCCCACAGAGCCAAGTGGTAAACTCCAGGAGACTTGGGACTCGATGGATGGCTTTGAACTTGgtatgttgccttcctagaaggacagagttcatgtgtttagttcttccttctctgatgggctgtaccatctctggaaaacgttgcccttacaatcagtatggacttccttgtggccttgcactctgtggctagattctcagggccctcagcctactactgcccgggctcattcctgtcccttttactgatcccatttttcttggagagctgactttgccactttgccaggtgactttcttgctccttgacctttacaagttcctgggtctggaagaagcttttccattctcttgtattccccccacccccgcaaccgactaaaataaaacatccactggggccttggaagtcattttgccccttgtctcagtaaacacaaaagagtccccctttatgaattgatttcaaggataggttagggaatagatttcattatgtgatctattggttagagctgtcaggaatgaaattgtggctaaggaaagaaacaaggtgattgattagtcatgtctgctaggagtatgggagaaaaggtgatagctcagagatctgtattttcctgtcttagaaggctaagggcggtctggtgagatggctcagtgagtaagagcactgattgctcttctgaatgtcatgagttcaaatcctagcaactacatggtggctcacaaccaccataatgagatctgacgcactcttctggtgcctctgatgctagctacagtgtacttatgtatagtaataaataaataataaataataaataaatcttaaaaaaagaagaagaaggctaagggcttctacattccagcttaggaggggccaacgtacttccttgttccaagtcccaagtcttttcctgaccttgtgagttggcctttaacacttacatccagtgtgtttttagGTCACCCTGTCCCAGAGTTTAATGAGATTAAGGTGCCACAAGAACAACAGGAAAACCTGCTTCAAAATCTCCAGAATGATGCCCAGTCAGTAGAAGATGGCTTTCCAGGCTCTTGGGAAGCCCCACCCAGCAACCTCACAGATGAGATGACAGAAGCCAATCTAACAGAATTCGgtgagtaggggcccccaataaggcccagacttcagaggccctaactctcccagcctggggaggaatgtctgctgcagcaggcttttctgaaacatggtatctgttgcagAGTTTCCTGGCAGGACATCAGAGCACCTGCTGCAGCCCCATATTGATGCATTCCTGAAAGCACACTTCAGTCCCATCTGGAAGAACTTCAACGACAGCTTGCACAGCCTCTCCCAGGCCATCAGAAACTTGTCTCTTGATGTGGAGGCCAATCACCAGGCCATCAAGATGATCCAGGAGGGCACAGTGGCTAGGGCTGACTTCCAAGAGCTTGGTGCCAAGTTTGAGGCCAAGGTCCAGCAGAATAGCCAGAGACTGGGCCAACTGTGGCAGGATGTGGAGGACCAGCTGCATGCCCAGCGCCGATCGGTGCATCATGCCCTCTCTGATGTCCAGGCTGAGGTGAGCACCAAGTTAAAGCAGCTTGTCAAGGCTCAGGAACTTCCAGGGGCCAATGGCAGCCTGGTGATGGCATCTGCAGCAGCGGCAGCAAGGCCAGAGCCAGAGAGCCTGCAGGCCAGGCTAGGGCAGCTGCAGAGAAACCTCTCTGCTCTGCACATGGTCACTAGCCAGAGGGAGGAGGAGTTGCAGAGCACCCTCAAGAACATGGACAGCGTCCTGAAGCAGCACGCCGAAGAGATCAAAGAGCTCTATTCTGAATCGGATGAGACCTTCGACCAGATCAGCAAGGTAGAGAGGCAGGTGGAGGAGCTGCTGGTGAACCACACCGGGCTTCGAGAGCTGCGGGTGATCCTAATGGAAAAGTCCCTGATCATGGAGGAGAACAAAGAGGAGATAGAGCGGCAACTGTTGGAACTCAACCTTACCCTGCAGCATCTGCATGCGGGTCATGCAGACCTCATTAAGTATGTCAAGGACTGCAACTGCCAAAGGGTCAACTCTGACGTGGATGTCGCTCCGGAGGGCCACAGGGATGTCATGCACACCCTAGAAGAGACCCAAGTGAGCCTGGACGAACAGCACCAGCTAGACGGTTCTTCTTTGCAGGCCCTGCAAAGCACTGTAGATGCCATGTCTTCAGCAATGGATGCCTATAGAGGAGAGGGTGAACGGGCCCGGGCTGAAAGGGCACGGATACGGAGCCAACTGCGGGCTCTGGATCATGCTGTGGAAGCGCTGAAGACAGCGGCGAATGGAACCCGCAAAGAGATACGCCTACTGCACGGCTCCTTCACAGCCCTGCTGGAGGATGCCCTGCGACATCAGGCCGTGCTAGCTGCACTCTTCGGGGAGGAGATGATAGACGAGATGTCAGAGGAGGCCCCTCGCCCTCTGCCACTGGATTATGAGCAGATCCGCCTAGCCCTGCAGGACGCGGCCAGTGGGCTACAGGAACAGGCGATTGGTTGGGAGGACTTGGCCACCCGGGTGGAGGCATTGGAGAAGGCCGCAGGTGGCTTTGTGGAGCAGCACCCACAGTTGGCAGAGGGACTTGAGCCCAGCCACGACTCTGGGAGAGAGGAGGAAGCCATGACTTTGGCGGAGCTGGAGCAGGAGATTCGGCGCCTGAGTTCTGATGTCAAGCAGATTGGGCAGTGCTGTGAGGCCTCCTGGGCTGCCTCCCTCAATAGCTCCCTTGAAGACCTACACAGCATGCTCTTGGACACCCAGCACGGCCTGAGACAGCACCGGCAGCTCTTCCACAACCTCTTCCAGAACTTCCAAGGTCTGGTGGCAAGCAACATCAGCCTAGACTTGGGGAAGCTGCAGGCCATGTTGAGTAAGAAAGATAAGAAGCAACCGAGAGGCCCAGGAGAATCCCGGAAGAGGGATAAGAAGCAAGTGGTGATGTCTACAGATGCACACGCCAAAGGTCTGGAGCTCTGGGAGACAGgtgagtgcctgggccctggagactgactctacgaatctaggacagggctctctgccaactcaggtgctcctttctcctactggggagtgggcacagggtacaagaaagcaggatcattggccaccactactaccttcagggctatgggtctcctctgcttcctggaatatagggaagtatagatcccaagaatcagttgtagttccagagcccatgagttggccgaggccctagctgtggagcagagtctcaactcttcacactcacccaaatcccagtctttcgtcagctcgccctgcatgctggggacagggggttggagcagggggtcatctgtcacggcagcaccccacaagaggtaaatacagggaacggccttctgctcagaaggaaagagccctcttggtaaatacagttggcggtgtcaatacccttctggatctttcctgggctcagccttagctactcaatcatgcaaccattatcatcatatcttaccttagtctctagaaatgacctaacccaaccagtgagcagcagagagaggctgcctctcagctacagcaagcccccagcaggcggatccccaaaggctccacctacacatgagtggttacaaaacctgacagcttcattcccacccctcctcccggtacaagcttagcatgcaggaacccaagcaactctcccaactcccctagcatttccagagagctacatgtccttacagtaacccctgcatctcttttcctcttgtgagtggtacaaactccatcatggcttttaccatttgcctataaggttagggttaggtcagggtctgtttactcctgcaatatttctttttttttttttttaaagatttatttattcatcatatgtaagtacactgtagctgtcctcagatactccagaagagggcatcagatttcgttacagatggttgtgagccaccatgtggttgctgggatttgaactcgggaccttcggaagagcagtcggcgctcttaaccactgagccatctcgccagcccgcaatatttctttttctttctttctttcttcttcttcttctttcttctccttcttcttcttcttcttcttcttcttcttcttctttcttcttctttttcttccttccttcttcttcttctttttcttccttccttccttcttcttcttcttcttcttcttcttcttcttcttccttcttctttttcttccttttcttccttttcttccttttcttcttcttcttcttcttcttcttcttcttcttcttcttcttcttcttcttcttcttcttcttcttcttcttcttcttcatcttctccttcttcaagatttatttatgtatgtgggtacacagtcactctcttcagacaccccagaagagggcatcagatcccattacaggtggttatggggcatcatgtggttgctgggatttgaactcaggacctctggaagaggtcagtgttcctaacggctgagccatctctccaggcctgcaataattctttactgccgaaaatattttcccctttaaaaacacttttcttgtaagaaggccacagagctcgactttgagccctgcagagaaagtcacccctagtttgcacagtttttccatcttctaaagcccatagtcttccttcctctagggcatgtggactctcagatgcaggcaggctgaaagaacaagaatcgccaacagagggtgctgtagagtagccacctttcagcaaggcaagagccccatctgctgggtgcttcggggactgaagcaccagacctcagtttttgttttttgtttttctgtttgttttggtttttcgagacagagtttctctgtatagccctggctgtcctgaaactcactctgtagatcaggctggcctcgaactcagaaatccacctgcctctgcctcccaagtgctggaattaaaggcatgtgcaagcactgcaaatcaagaatgctaaggtttgcttgtgtggtcgggatcagcaaacgttccctttctaagcttcagttcacccatatgaaatgccagggctctgtgcaacactctggaaattatattaacatgactaaccagagctggagagatgggttagcagttaagagcagaggacctgggatctgttcttagcattcacatggcagatcacaaccatctatgaattctattccaggggatctggtgaccctttctggcatctgtgggcaccactcatgcatgtggtacgcagacatacatgcaggcaaactgtccatccacataaaataataattagaaaaattttagtccggcagtggtggtacacacctttaattccagcacttgggaggcagaggcaggcagattcctgagttcgaggccagcctggtctacagagttccaggacagccagggctatacagagaaatagccgggcagtggtggtacacacctttaattccagcacttgggaggcaaaggcaggcagattcctgagttcgaggccagcctggtctacagagtgagttccaggacagccagggctatacagagaaatcctgtcttgaaaacaaaaacaaaaacaatttagatgactagccagagggggcctcccccttgcccagaaaaagccttacagtatagctcagattgacttcaaaatcaagattttactgcctctgtctcctgagttagaattacaagcgtgagctactgtgctggcttcaagaagtttctcagtcctttttctttatggtcttgtgcccacttttggtcaaaaccaccattcctgttcccagtactaacattattttgaggataggcactattctctttcccacacgatgtctcaagatacctagcaggtaggtgctgggacgacttagtggcggagcacacgtctagcatgtgtgaagtcctgtgttccatccctagcactgatgtggaaggaactatccctggcaggtagcagacatctaggagttggatactcaggtttctagcaccgccctcccacggctcaggtagtcaaagacacttatctctctagagttgaaaggatcaaagaaaaaaagggctttgttgaggatcaaaggagaaaatgcatttgccagccagccagcagatctgtatttcccttcccctatctctgaaatgacactgactgtctaagacacacctctgggatgtgatggtatctagaaatggtctccggcttctcatgcaattaaggtgaagaagggagagtttggcagtgaatggataactgactgtctcctctacctcagGCTCCCCTGTGGCCTTCTATGCCGGTTCTTCAGAAGGGGCCACTGCTCTGCAGATGGTGAAGTTCAACACCACATCCATCAATGTGGGCAGCAGCTACTTTCCTGAACATGGCTACTTCCGAGCTCCCAAACGTGGCGTCTACTTGTTTGCTGTGAGCATTACATTTGGCCCAGGCCCAGGAATGGGGCAGCTGGTATTTGAAGGTCATCACCGGGTTCCAGTCTACAGTACGGAACAGAGGGGCGGGAGCACAGCCACCACTTTTGCTATGGTAGAGCTACAAAAGGGTGAGAGAGCGTGGTTTGAGTTAATCCAAGGGTCAGCAACCAAAGGGAGCCAACCAGGCACTGCATTTGGGGGCTTCCTGATGTTCAAGACCtgaaccctgggctcggctcagcttgtatcagacatggtagatccgcctgctgctcttagactgaggctctggccagcaaaggctggagaacatctagtggcctagctcttccctggacaccttctgcaaagaccctgcggccagcagcacgtaccttcttctggacacacaggttggggaggccagaatactgctctctggactgggccggggcctggagtgggagctgggatttccatgccttccccaatggcacggctcggcttgtctctgagacacttcctcagttctacagcttttctttttctctcccttgtggttggaaacttgtacacttacgcctttttcggtttccacttttctgtgttagaaagtcactgtttctcagaaggaatgtctacagtgatgggtttgccatgcagaaaggtcccagattctctttccaatgtctcaaaaaaaaaaaaaaaaaaaaaaaaaagaagaagaagaagaaaatgaagattttttttttaccccccccccccccatgaaactggaaacaggtctccaattactacagaaaagctaatcaaaaacagtctttctagtttcagaagggagccaacacatggttgaattagccctgggtccagtctccagcactgtgcacacctatggtctcagcatatggagtaagcatgaagttcagagctatcctcagcttcataacaagttcaaggctagcctgggatatgggagaccctgtctcaaaacagcaaaagaagttacattaactcccagccacactttgtctttgtttatttaattttaatatcacgccctgcttcactctgtaaaggccaacatatcaaatagggacaatgttgtgcatggccttcacccttcttattcatctatcaagactgtgccaaccccagcatctctaaggaagggaaggagggaaattaaaccctactggtagtgaccgactttggaataaagtgatactctccaaagctc	ATGATCCCGACACTGCTGCTGGGCTTTGGGGTGTACCTGAGCTGGGGACTGCTAGGGTCCTGGGCACAGGACCCCGGTACCAAGTTCTCCCATCTCAATAGGCCCGGCATGCCTGAAGGCTGGAGACTAGGGGCTGAGGATACCAGCAGAGACCCCATCAGACGGAACTGGTGTCCTTACCAGAAGTCCAGGCTAGTCACCTTTGTAGCTGCTTGCAAAACAGAGAAATTCCTGGTCCATTCACAGCAGCCATGTCCACAGGGAGCCCCTGACTGCCAGGGAGTCAGAGTCATGTATCGAGTGGCCCAGAAGCCAGTGTACCAGGTCCAGCAGAAGGTGCTGATCTCTGTGGACTGGCGGTGCTGCCCAGGGTTCCAGGGACCAGACTGCCAGGACCACAATCCCACAGCAAACCCTGAGCCCACAGAGCCAAGTGGTAAACTCCAGGAGACTTGGGACTCGATGGATGGCTTTGAACTTGGTCACCCTGTCCCAGAGTTTAATGAGATTAAGGTGCCACAAGAACAACAGGAAAACCTGCTTCAAAATCTCCAGAATGATGCCCAGTCAGTAGAAGATGGCTTTCCAGGCTCTTGGGAAGCCCCACCCAGCAACCTCACAGATGAGATGACAGAAGCCAATCTAACAGAATTCGAGTTTCCTGGCAGGACATCAGAGCACCTGCTGCAGCCCCATATTGATGCATTCCTGAAAGCACACTTCAGTCCCATCTGGAAGAACTTCAACGACAGCTTGCACAGCCTCTCCCAGGCCATCAGAAACTTGTCTCTTGATGTGGAGGCCAATCACCAGGCCATCAAGATGATCCAGGAGGGCACAGTGGCTAGGGCTGACTTCCAAGAGCTTGGTGCCAAGTTTGAGGCCAAGGTCCAGCAGAATAGCCAGAGACTGGGCCAACTGTGGCAGGATGTGGAGGACCAGCTGCATGCCCAGCGCCGATCGGTGCATCATGCCCTCTCTGATGTCCAGGCTGAGGTGAGCACCAAGTTAAAGCAGCTTGTCAAGGCTCAGGAACTTCCAGGGGCCAATGGCAGCCTGGTGATGGCATCTGCAGCAGCGGCAGCAAGGCCAGAGCCAGAGAGCCTGCAGGCCAGGCTAGGGCAGCTGCAGAGAAACCTCTCTGCTCTGCACATGGTCACTAGCCAGAGGGAGGAGGAGTTGCAGAGCACCCTCAAGAACATGGACAGCGTCCTGAAGCAGCACGCCGAAGAGATCAAAGAGCTCTATTCTGAATCGGATGAGACCTTCGACCAGATCAGCAAGGTAGAGAGGCAGGTGGAGGAGCTGCTGGTGAACCACACCGGGCTTCGAGAGCTGCGGGTGATCCTAATGGAAAAGTCCCTGATCATGGAGGAGAACAAAGAGGAGATAGAGCGGCAACTGTTGGAACTCAACCTTACCCTGCAGCATCTGCATGCGGGTCATGCAGACCTCATTAAGTATGTCAAGGACTGCAACTGCCAAAGGGTCAACTCTGACGTGGATGTCGCTCCGGAGGGCCACAGGGATGTCATGCACACCCTAGAAGAGACCCAAGTGAGCCTGGACGAACAGCACCAGCTAGACGGTTCTTCTTTGCAGGCCCTGCAAAGCACTGTAGATGCCATGTCTTCAGCAATGGATGCCTATAGAGGAGAGGGTGAACGGGCCCGGGCTGAAAGGGCACGGATACGGAGCCAACTGCGGGCTCTGGATCATGCTGTGGAAGCGCTGAAGACAGCGGCGAATGGAACCCGCAAAGAGATACGCCTACTGCACGGCTCCTTCACAGCCCTGCTGGAGGATGCCCTGCGACATCAGGCCGTGCTAGCTGCACTCTTCGGGGAGGAGATGATAGACGAGATGTCAGAGGAGGCCCCTCGCCCTCTGCCACTGGATTATGAGCAGATCCGCCTAGCCCTGCAGGACGCGGCCAGTGGGCTACAGGAACAGGCGATTGGTTGGGAGGACTTGGCCACCCGGGTGGAGGCATTGGAGAAGGCCGCAGGTGGCTTTGTGGAGCAGCACCCACAGTTGGCAGAGGGACTTGAGCCCAGCCACGACTCTGGGAGAGAGGAGGAAGCCATGACTTTGGCGGAGCTGGAGCAGGAGATTCGGCGCCTGAGTTCTGATGTCAAGCAGATTGGGCAGTGCTGTGAGGCCTCCTGGGCTGCCTCCCTCAATAGCTCCCTTGAAGACCTACACAGCATGCTCTTGGACACCCAGCACGGCCTGAGACAGCACCGGCAGCTCTTCCACAACCTCTTCCAGAACTTCCAAGGTCTGGTGGCAAGCAACATCAGCCTAGACTTGGGGAAGCTGCAGGCCATGTTGAGTAAGAAAGATAAGAAGCAACCGAGAGGCCCAGGAGAATCCCGGAAGAGGGATAAGAAGCAAGTGGTGATGTCTACAGATGCACACGCCAAAGGTCTGGAGCTCTGGGAGACAGGCTCCCCTGTGGCCTTCTATGCCGGTTCTTCAGAAGGGGCCACTGCTCTGCAGATGGTGAAGTTCAACACCACATCCATCAATGTGGGCAGCAGCTACTTTCCTGAACATGGCTACTTCCGAGCTCCCAAACGTGGCGTCTACTTGTTTGCTGTGAGCATTACATTTGGCCCAGGCCCAGGAATGGGGCAGCTGGTATTTGAAGGTCATCACCGGGTTCCAGTCTACAGTACGGAACAGAGGGGCGGGAGCACAGCCACCACTTTTGCTATGGTAGAGCTACAAAAGGGTGAGAGAGCGTGGTTTGAGTTAATCCAAGGGTCAGCAACCAAAGGGAGCCAACCAGGCACTGCATTTGGGGGCTTCCTGATGTTCAAGACC	Pass
135	A6H8H2	DEN4C_MOUSE	10090	MIEDKGPRVTDYFVVAGLTDTSTLLDQEINRTDTNSIGPKAPITDIAVIIKSAGETVPEGYTCVEATPSALQANLNYGSLKSPELFLCYRRGRDKPPLTDIGVLYEGKERLMPGCEVIQATPYGRCANVNNSSTTSQRIFITYRRAPPVRSQNSLAVTDICVIITSKGETPPHTFCKVDKNLNCGMWGSNVFLCYKKSVPASNAIAYKAGLIFRYPEEDYESFPLSPSVPLFCLPMGATIECWDPQIKYPLPVFSTFVLTGSSAEKVYGAAIQFYEPYSQERLTEKQLTQLGLLTLVEKRVVSKPINSNKCICLLSHWPFFEAFKNFLMFIYKVSVSGPHPLPIEKHISHFMQNIPFPSPQRPRILIQLSVHDAFILSQPVSTPLPLSGANFSSLLMNLGPENCATLLLLVLLESKILLHSLRPAVLTGVAEAVVAMIFPFQWQCPYIPLCPLSLAGVLSAPLPFIVGVDSRYFDLHDPPQDVVCIDLDTNTLYVADERKNINWKQLPKRPCKSLLGTLRRLYQQLCSVHRKPQESSAIEMTPIEADYSWQKKMTQLEMEIQETFLRFMASILKGYRSYLRPITEAPSNKATAADSLFDRQGFLKSRDRAYTKFYTLLSKTQIFIRFIEECSFVSDKDTGLAFFDDCIEKLFPDKGVERTEKVDLDSAEDTRLIELDDSQRSEHTVFIMPPEPPPDDGNNLSPQYSYTYFPRLDLKLFDSPQKLKLCFNRHPPGSSITNSPALMAKRTKQEIKTAHKLAKRCYTNPPQWAKYLFSHCYSLWFICLPAYVRVSHPKVRALQQAHDVLVKMRKTDVDPLDEVCYRVVMQLCGLWVNPVLAVRVLFEMKTARIKPNAITYGYYNKVVLESPWPSSTRSGIFLWTKVRNVVHGLAQFRQPLKKTGQKSQVFSISGGQSDQGYGSKDELVKEGADGHAPEEHTPPELTTTELHIEEECDISAIVSKHLQPTPEPQSPTEPPAWGSSIVKVPSGLFDTNNRTSTGSTSTVLFSTQAPVEDAVFSEVTNFKKNGDRGEKKQKHFPERSCSFSSESRAGMLLKKSSLDLNSSEMAIMMGADAKILTAALTCPKTSPPHVTRTHSFENVNCHLADSRTRMSEGTRDSEHRSSPVLEMLEESQELLEPVVGDNVAETAAEMTCNSLQSNSHSDQSRDTQAGAQDPVNKRSSSYATRKAIEREDVETGLDPLSLLATECVEKTSDSEDKLFSPVISRNLADEIESYMNLKSPLGSKSCSMELHGEGNQEPGSPAVFAHPLERSSSLPSDRGPPARDSTETEKSSPAVSSSKTLTGRFKPQSPYRAYKDRSTSLSALVRSSPNSSLGSVVNSLSGLKLDNILSGPKIDVLKSSMKQAATVASKMWVAVASAYSYSDDEEETNKDYSFPAGLEDHHIVGETLSPNTSVSGLVPSELTQSNTSLGSSSSSGDVGKLQCPAGEVPFSRNIKGQDFEKSDHGSSQNTSMSSIYQNCAMEVLMSSCSQCRACGALVYDEEIMAGWTADDSNLNTTCPFCKSNFLPLLNVEFKDLRGSASFFLKPSTSGDSLQSGSIPSASEPSEHKPTSSSAEPDLISFMDFSKHSETITEEASYTVESSDEIKKTNGDVQSVKMSSVPNSLSKRNVSLTRSHSVGGPLQNIDFSQRPFHGVSTVSLPSSLQEDVDHLGKRPSPPPVSVPYLSPLVLRKELESLLENEGDQVIHTSSFINQHPIIFWNLVWYFRRLDLPSNLPGLILTSEHCNGGVQLPLSSLSQDSKLVYIQLLWDNINLHQEPGEPLYVSWRNLNSEKKPSLLSEQQQAASALVETIRQSIQQNDVLKPINLLSQQMKPGTKRQRSLYREILFLSLVSLGRENIDIEAFDNEYGLAYRSLPSESLERLQRIDAPPSISVEWCRKCFGAPLI	4	86692492	86767140	FALSE	CM000997.3	GRCm39	ENSMUSG00000038024	ENSMUST00000142837	ENSMUSP00000123367	ENSMUSE00001316023,ENSMUSE00000371714,ENSMUSE00001308683,ENSMUSE00000399963,ENSMUSE00000361879,ENSMUSE00000499938,ENSMUSE00000391159,ENSMUSE00000483738,ENSMUSE00000386364,ENSMUSE00000314749,ENSMUSE00000488429,ENSMUSE00000489499,ENSMUSE00000603107,ENSMUSE00000479197,ENSMUSE00000314729,ENSMUSE00000403283,ENSMUSE00000632092,ENSMUSE00000603111,ENSMUSE00000632090,ENSMUSE00000468521,ENSMUSE00000876205,ENSMUSE00000526130,ENSMUSE00000526129,ENSMUSE00000526128,ENSMUSE00000526127,ENSMUSE00000526126,ENSMUSE00000526125,ENSMUSE00000526124,ENSMUSE00000526123,ENSMUSE00000603113,ENSMUSE00001317398	1,102,187,210,267,346,369,388,437,495,529,602,651,663,706,751,820,863,911,951,999,1387,1447,1484,1542,1603,1669,1751,1790,1840,1862	102,186,210,266,346,368,388,436,495,529,602,650,662,706,750,819,862,911,951,999,1386,1447,1483,1542,1603,1668,1750,1790,1840,1862,1906	86692492,86695950,86698072,86699779,86704285,86707062,86708141,86709564,86713359,86716281,86717590,86721144,86723607,86723732,86725665,86729650,86730562,86731630,86738099,86739564,86743155,86746205,86747157,86747728,86754617,86755618,86757869,86759222,86763064,86766195,86767007	86692796,86696202,86698141,86699948,86704523,86707128,86708199,86709708,86713534,86716381,86717808,86721289,86723642,86723862,86725797,86729856,86730690,86731774,86738218,86739707,86744317,86746385,86747266,86747903,86754799,86755813,86758114,86759339,86763214,86766259,86767140	ctgcgccagctggggcgacgtagtaacccttgtctcaaaaaaaaatatataatatatatatatatacatacatacatacatacatacatacatatacataaacacacacagtaataagagcaacaaaaatacaaatggaatcgtgtgcattcttgggggggttggttgcttctactcacaataatttcacatttcttttaattcatccatagtactaactagtattaatattgcataaatctttttttttttttttttaaagatttatttatttattatatgtaaatacactgtagttgtcttcagatacaccagaagagggcatcagatctcattacgggtggttgtgagccaccatgtggttgctgggatttgaacttcggaccttcggaagagcagtcgggtgctcttacccactgagccatctcaccagcccaatattgcataaatctttactgaataatagtttgtatgcctgaatagtagtgtgtatgtgtgtatttgccacattgtgagtgtgaagaccagaggacagattgcaggggcactggctctctccctttgtgggtttcaggtatcaagctgaggtcattaggcttttgaggaggagattttactccttgtgccacctcaatagtcccttttttcaagttttgaaacaggatctcactgtgtagtgctggccccaactcaaaatccttctgttttatctttccaagtgctggactgcaggttaagccactatactcagcggatgatcttaaaggaagagctatagttacatgaaatgaatatagttgtgttgcaaatgtactagattttgttgtaggtaaaagctgacaagatgataaaaagcttctacaaaatggagtttggttacacgtttgagaaatgtggtacctgattattcctaactcaagaatgtcttcatcttgatcagtataaagtatttccagccaatgatacattttcctttcttttaggaagtagaacagccatcATGATAGAAGACAAAGGACCTAGAGTGACAGACTACTTCGTTGTGGCAGGTCTCACTGATACATCCACTCTTTTGGATCAAGAAATAAATCGTACAGATACTAACTCGATTGGTCCTAAAGCTCCAATCACAGACATTGCTGTTATTATCAAATCAGCTGGGGAAACTGTACCTGAAGGCTACACCTGTGTGGAAGCCACTCCATCAGCACTCCAAGCAAACTTGAATTATGGAAGTCTGAAGAGCCCAGAGCTTTTCCTGTGCTACAGGAGAGGGAGAGATAAGCCGCCCCTTACAGATATTGGgtatgatcactttctctagctatggcaaagggaattacatttatttaaaggttaaaaaaggtacataatagaaatttgaagtttctgatagttttattattttttattttaagattaagtttaaagatttaaaagtcttccctcccttcctccctcttgctctgtccagcccataggtttttttcattcttttttcctcattacagatggttgtgagctaccctatggtttctggatttgaactcatgacctctgggagaggagtcagtgctcttaactgctgagacatctcaccagccctatacatcttatttagagataaaacatgaggagttatgataataggcattgtgtgtttaagagaggatatttgttgaatgatgaatgactataaacatgaacatctttagggaagggcattcctttttaaaatacgtatttggaagctaagtggtgactcatatctgtatccaagcacttgggaggtggaagcaggaaggttaaaacattgaggtcatccttgtctgtataccaggttcaagaccaacctaggctacatgagatcccatctcaaatattggagttgggggaagtcttttcttctccctccctggagatgggcctgctttgtttaacatacaagcttctgggttcaattcccagccagcactgcttataaaaacagcagctggacagtaacggtgcactcagcactcccagcactcagaaggcagaggcaggtggatctctgagctccaggccagcatggtctacacaatgagctccaggccagcgtagtctacacaacgagctccaggccagcgtagtctacacaatgagctccaggacagctaaggctgtgttgaaaaaccaaaccaaccagccaataaaaccaaaaatgttttttcagtagctattgtgggaggctgagagatggctcggtagttaagaacactggctgcctttttggaggacctgggttcaattcccataactcatattgcagctcacaactgcctgtaaatccacaggatctgacaccctcatatagacataaataaaataaatcattagaaaaatatcagtagttgtagtttttttttgttttttttttttgtttgttttgttttgagacagggtttctctgtgtagccttggctgtcctggaactcagtttgtagaccaggctggccttgaactcagaaatccgcctgcctctgcctcccgagtgctgggattaaaggcgtgtgccaccacgcccggcttgtagtttgttaattgtccattaagatttctttttttgtaactgctgcaaagacttaatttcaaaaatttgtgttgatatttttctttgaaaatgatattacttttataatcccctgatgatttactatgtgtggatattatattgaagtgtcatgtttattataattacttctataaaaactgattgtagaacccgttggttatagaggttctgacctgtgatcttggcaggatcagtattcaaggctgtttgggtatgtatctagtttgatagttacttgaaagcctgtcttagagctaaacctactctcaacacacacacacacacacacacacacacacacacacacacacacacacacaagaattgtggttttgaccatttgcatgtcttttttgaatgtctgtgtgcattcttctcctactttaaaaaacagggacatttcattttaagcattttttaaaaatagtacttacttggtttctagagacatcgtctaactgcacagctcagtctagagctttcagtcttgctttgctgacctgagtcctggcaaaaaccagtttagttgaaaatatttttatcttgacacagaaactacaagggcaacagagttctcatatttccttcaccaagctttgtgccttcttattaatttatatattttaaaattttttacttatttttaaaagtatttattgtttactttatgtgtgagggtgttttgtattatgtatgtctctgtgccacatgggaatccaacctgagtctcctagtagagcaggtgtgctcttaactactgagctatctctccatcccagcttgacttaatgtttttgagacagggtctcactatgtagctctgtctcacctcgaactcatacatacattatgtagagatctatttgcctcttccccctgagttctgggaggaaaggtacataccaccacacctggccctctttattttcctgaggcagtctaattatacatggtgtgctaacatgtcctgttgtgtgtacatttaaaaaatttattattttatgttacttacagatttttttcacattttgtatcttttttttttttactttttaaaattactttgttcatgtacaaatgcatgtgtgtggggggtatatctggagttcatcctacaggagttatttctctgttttcaccatgtgggtctcagtgatcagagctaaggttggcttggcagtaagtgcccttacctactgagccagagagggttgggtgattttgtttgtttgtttgtttgtttgtttggatacaggattttactttgtagaccaggctgaactggagttccccgtgtatccaaggcaggccttggactttgttagtcttgtgcctcaattgggatgcttggcacattttacttatttgattgggttttgttgttgtttactttctttccctgtctggcctggaacttgtataaaccaggcgggccttgaagtaatggtgatcctcgtgtctctgcctccctagtaagtggagttcgttctgtctaaggatttttgaagataaaagtgtgacaagaattaggaggcatgtttttctaaaaccacctgaatactctgtagaatttgaagagcctgacccgaagatgtctgtagtattcccgttccttccttatgtgtcttgtcatgaaaagttgaatagctcaatccaatttttacttcttaaatcatgtttaagcctttaaaaaataatccagagaagtataatttctaaaataataattttagttatggttgaagtttggagagcatcagagatggctaaaattttgtgctcatttcaagaagaaaacagcattaacttaaaacctttctctccctcccctccctgtcatacagCGTGCTATATGAAGGGAAAGAAAGGCTTATGCCAGGATGTGAAGTGATCCAAGCCACGCCGTACGGCCGCTGTGCCAATGTCAACAATAGTTCAACTACTTCTCAAAGAATCTTTATCACCTATCGAAGGGCTCCCCCAGTGCGGTCCCAGAATTCCTTGGCCGTCACTGATATCTGTGTTATTATAACCAGTAAAGGAGAAACCCCTCCGCATACTTTCTGCAAAGTGGATAAAAATTTAAACTGTGGCATGgtaagaacaaagttgtttccttttcaaggttttgtttggaaataagccaaaaaagtttaatactgggtccatagcatattttcatatttttatgattcttgtttatatttttatgtctccatttttacatttaaaagaacttgtggagctgggcattaaaccagggtcttgggcatactagactagctcccttattatggagtgttatctgtgtctttctaatatgcagaaatcatgatttttaatattctgatgacacagaaaaagtataattttagcttgagattttatgtatgtgtgtattttaatattttgtgttgtgtcaatatagagctttattaacttttggttttcagtagtagctttaagaagagttcagatagattgactggagagtaagaactctccctcacattgtgcttttactttgtggcagagctattaaaattcagacatgactataatcccagcacggaggtgtgggcagaagagtcaggagttcaaagccaaccttggcagaatagagcattccttagccagtctgggctacaaaagtcagacctgcttcaaataagcacacagagttgtgaaggaggaaattgggcatattcatttgagttatagttttataaaactaacgcttatgttgggttagatttactgtgaagatagatgatcatgcatacatccatagctgttagtggaggagataacctcataacctcctagggaattcaggctttcctattttgggctttagtatctgtccttctttgtgtggctttctttcaagcactagtaggctctgaatgattacaaaactataagctttttaaaaagttaccccaccctacccccatgtgtgtgcatgttgctttgcatatgtgcacacatggaggacaggagatcacttttgggatgagtttctatttctagcatgtggctcccagagattgaactcagggtgtgaggcttcagtgagcacctttgtccactgagcctcatccacgggcctcatcaacttctaaactttttgaaactgtcttttaaaaaaacaacaaaaccaaaaacccaacttttttctttccagttagtgttgtcaaccccctatttatgttattctatgtagtctgtttggtaaatagtgtgtttatttatttattttggggtgctggaattgaattctacccttataaatgtaggttttagtttaagaatatttattattgttattgttgttgttgagtcagagtctcatgcatgccatcccagactggtctggaaatggctatataggtaaagactttgaactcccagtctccatagtctccaccttcccagtgctaagataacaagtatgtaccaccaagcccaattttatgtggcactgagggatcaaactcagggtctcacacatactaggcaggcatttataaataactaagacacctagctcttccctgccacccccaccccacatcccaacacttacacagggtttctctgtgtggccctggctaacctggaacttgctctgtagaccagaatggcttcaaaacttacaggtatcctcttgcctctgtcattagagtgctgggattaaaggtgtgcaccaccattgctctttttgtttgtttttaaagacaggatctttgtattttataacccagggtggcctcaaattcaataccctctgctttctcatcctgaatgctgggattactggcagatattacccctcctggctcactaagagttgtaaatgatttgtgtggataaatatcaaaatctctaagtgacattaaagatcatcagttctgccctttcacttttggttaggtttttgaaaacttatttatctttttacagTGGGGTTCCAACGTGTTTCTGTGTTACAAGAAGTCTGTGCCTGCTTCAAATGCAATAGCATATAAGGCTGgtaagtgaactgaagatctgtcccagttgaacaaacctgaatgcttattacattgggctggctagaagagataaaatatgttccgttatatactttgtagaattgatttatttattagttacaattttagcatgtaaaagctgaagttttcatgttatatgatgttagatttactaataccaccctctatatgttgttaaatttaaacttctgtccgggcaagcatttgaggcataagcctccaagcttttggtctacactaatagatttaataattcagtgggaattgcttactctttgtctttgtatttggcaatcataaaggtgtcaaactgcgtctttacttcttacatttccttctcttatctttgtgtgtctgatttgaaagcacatgttacttgccatgaaaggtggacttgcttcctttctctcttgttgcaaagaatcagctatatggaggagaggagggcctgagaaacttttctgccatgaagtttttgggaaatctatcgccacattctaactgaacactaaagtgtcaagggctgtaaagatttaagtgtgacttcttcatcccactggtatggtgggataaaacctgaaaatacaggtatgctccagttgtaaatagcacatactggaatgcttctttgtgaaaagaagcaatgtcaattacttttgcttgtgcagcttttgagatgaaattttattttaggaacaaacattaggcaaattcatatctgaaaactcttgtcctcataacatcatttatactaaggaattaaaccatttaccttatataaaacaaaagcaacaattaataggaaattcaggatcactttagaatatgatattattgtgtctataatacacaattaccttgaagtctttcctttgaaagggagatggtaccaatagacagtgctcaaacctaaaatatttacagaaagggtgcaaaagtatttagaatctggattttacacagagaatacagttttagagactgaacttccaagtttttagctgtatgttggtgacattagaggccaatgaatggtgtgcagctcctttgtctgcgagggctctcagtgctgcttgctacctgccctccttcctgggagtcgcatacttatgtgaatgccttttacgtgtagctttcagcactgtcttacatttaagaaataacatttatctcttctttgaattttcctgaagattaactgaagtaattagtaaatttgcctttatatttcttatcattttttacaaggtattaacacgtttcagttaaaaaaaatatgttgattgtttatcagattggctgaattctttattagtatctttttttttttttttctttttttttttttttttggttttttgagatagggtttctccatctaatggaaccctggctatcctggaatattttacattttatgttgtcgttataagttcaaggatgacatataaaggatagattggcttatcttaatttctattatagaaaaattaatttaaaaattgcatacaaatatttctaagaaattttgatattacagtgtgttattaaatatgtatcatgaataatttatataaaagtgatttaaaaaaaaatgttatcctttctttgaaagGTTTGATTTTTCGATATCCGGAAGAAGACTATGAGTCTTTTCCGCTCTCACCATCTGTGCCTCTCTTCTGCCTTCCTATGGGAGCCACTATTGAATGCTGGGATCCTCAAATCAAATACCCACTTCCTGTTTTCTCAACATTTGTCCTGACAGGGTCTTCAGCTGAAAAGgtatattttgtgtcttattgattaaacctgttttgtccatattttaatgttgtaaagtggttcgtatttgctttatttgaatgttaggattatttggataaaagatattactataattcccattgtaaaagtaaaaaataaccagtcctaaagtatgtacaacacagtgaacttctacacagatagaattagcagactttgggtcaggttgattttagtatatgacttttaaaatttatttgcaagcttttttaaaataataaagtttatacagtttttgaaagtgacatgaaaactgtgattgggtggcaggttcagagagatctgtgagttcaaggccagtctgatctacatagtgagttccaggataaccagaggtatatagagagatcctgtctcaaaacaaacaaacaaacaaacaaacaaacaaaattaatagaagaaaacagaagactagaaattaggaatatgctctttaacattaaaaaataaattcaattaaaattcactgactttgattttgttttcttgagatagtgtctcacagtgtagcttatgtatatgagtacactgtagctgtactgatggttgtgagccatcatgtggttgctgggatttgaactcaggaccttcaaaagagcagtcagtattcttaacatatcaatacccaaagggagaattaaaaaaggaaggtagactttctaaaatgtagcactgaaaagggtagaacataaaattcaaaaatatataacagatatgactggcatggtggtacatacctttaattccagcacttgggaaacaggtggatctctgagtttgaggccagtcaggtctacatagaaattctcttctagcaggggacagtgggaccctgtcttaaacaaacaaaaaagcagataacaaaaataaaacacatagagttaaaaggttcaataaatgaattccaaaagagtagactagcaaagactacatttgtagtgccgagcactttcttgggtactgggaatctgagctcagtttctcgtgcttgtgtggcaagcgcttcattcactcagccatcctcccagtgtctgttcacttttaaaaatagtggcttatgttgtctgtctagatagagatgttacctagtcatctggacataggaattgatttctgggacaaggtcagacaaaagtaaagattggttttctgttagtgagatggttgtagttcaaaccattagaattagctgaaaaatggcaatatttaaatgatgagcagaattggatctactgtgggaaagaaagaagttagcagaataaagatgtggttactctcatagcagagaagtaaggattttgaagctaggactgtgagttttagttttgttttagagaggagaaggaggtgaagcactgaaagtatgtttgctaggtgatgagaatcgtcgtagtgggtggaggtgagaatagttacctaacatagagcacggctgttagcctgctgtggtgctttactgggcggctgaggaacaacagatagttcaggccttatagggacctataacttcagataactagagaaaaagggagaataaagaatttagatgtaactgacaaccaggtagggattagaccatgtgaaaatcagctgtaactcagtgatctagagcttgctgtgtgcagccttgagttgtattaccatcaccagacaatatgaactaaccagtaccgccagagctgtgtctctagctgcgtatgtagcagaggatgaccttgtcggccatcaatgggaggagaagcccttggtcttgcgaagatcatatgtcccagtacaggggaatgccagggccaggaagtgggagtgggtgggttgggagcagggtggggaaaggtataggggattttcggagagaggaaattaggaaaggggataacatttgaaatgtaaatgaagaaaatatctaataaaacaaaatgtgagatttcagaaaaaaataaaaagaaacttcaaaacccactcccagtgctgcatttctttcaacaagaccacacctcccaatccttctccttgatgactaagcattcaaatctatgagcctatagggctgttcttattcaaactaccacacagaattagataaacatttctccaaagagacataaatgagcagtaagcttgttaagggatgccccgcttcctgtaatttggagatgggaagttagggtaaagtagcatctcacagctttagttggctgttgtaacagcaaaacatcagaaagtcagcattcctgagaatattactagaaagtggaacccttgaaccctgcttgtatgaacagcagattggcagctctttcaaaaggaaaacggaattaattacttgatgaagttctcttctgaagactgttcccagagaacctggcactcactgaacctagggactcagaaagaacctggatgccagtattcttacagtattatcacagtgcaagtgtccactgaagggtgaaagcaaagtggaattttgtttatgtattctatagaatattactcagtcttaaaaagataaaattcaactacatgctttaacatgaatgaactttgaaaacatgctaagaaaagtaagcaagacacaaaaagaataaacactgcttgtaactatagtaggtaccattagaataggcaattttattgagacagaaagaatagaaactactaataattttaattaggagtgggataattgagaagttactgtttaaggggtacagagcttctccttagtgatttttaaaaaaagtttttgaaagtggataacagtgatggttacacactattgtgaagattaatgccactgagttgtatactaagtgacagaaacaggcgaatctcttgtgagtttcagacaagccagggttatgttttggggttttttttggttgtttttttttttggtttttcgagacagggtttctctgtgtagccctggctatcctggaactcactttgtagacaaggctggccttgaattcagaaatccacctgccagggggctggagagatggctcagaggttaagagcactgactgctctttcagaggtcctgagttcaattcccagcaaccacatagagatagtggttcagaaccatctgtaatgggatctaatgccctcttctggtgtgtctgaagacagctacagtgtactcatcatatatataaaataaatagataaaatctttaaaaaaaaaaataagaagtccacctgcctctgcctccctagtgctgggattaaaggcatgtgccaccatgcccggctcagggttatgtatcttaagagaaaaataaaattaatgttggtagaagaggtggctcagtggttaatttcttgtcatgcaagtctgaggacccacgtttgaatccatagacccacataaagtcagatatagtagtacatatagtaacctcagtggtaactccagtggcaagatgggatgcaggaataggagagtcccagaagcttgctaggctacttagctgggcatatataatggcaaacagtagagaccctgtgtcacggtgcaaagtgccacggcacatgtaccttcacatgttggtacactgaaaaaaaattgacacatatgaccaacgtatatttctgtatagtcagtgttctggaaaacagcatacaagcaagtacaagttgagtgaggtccttagcatactctagatgttgggtaaaaatacatggagtggttaaaagtgagaacaaatcaaaagaaggttgccttttaaaaaaaatgtatgtgtgagtgtaggaatacatgtgttgtgtctgcctgtagaggtcggagggcaacttttaggagtcagttctctcctattatggaagttggcagtttggactcagtgtcagacttacaaggttaaatgtgcctgctaagctaccccacctgcataaaaggttgccctttcctctttttctattctgttctttcctattctgttctgctcttttctggtcttcccttctctttctttcttattgtagataatgtatgcttaaaatatttaatcacactgtgtgggatgatctagatggatttgcatcaaaatctggttgagttttggttgagaaatttcattttatttatctatttggtatgtagtcccagaaaatacttgtttaaaaaagagcattgggtatgaatatcttctgatagagtggttgcctaagatgcttggggcttggggtttaatatccagcatgaaatataaaaagggaaaaatgtagagaaaaagatgaattttcaaaaacaatttcaaatcttacaacagttctttgactgtagGTATATGGAGCTGCCATCCAGTTTTATGAACCTTACTCTCAAGAACGTCTAACAGAGAAACAACTTACACAGCTGGGCCTATTGACCCTCGTGGAGAAAAGAGTGGTCTCCAAACCCATCAATTCAAACAAGTGCATTTGTTTGCTTTCACACTGGCCTTTTTTTGAAGCTTTTAAGAATTTTCTTATGTTTATCTACAAAGTTTCTGTGTCTGGACCACATCCTCTTCCCATTGAAAAgtatgtataatgaggaggggtcatggctctgtatgtataatttctatgtatgtataatgaggaggagtcatggctatggaatcaagtgtgcaatgctcatttcattgtttgtttaacttagcagccgagttgaaaggataggagagtcaaagtcaccttattttagctcattcccttcttcatctgaatagcttattcccttctccacctgaattgttgaaattaggaacttgtcttaagaattctggtgaggaattaacttgcatatgtgtgtgggtttttcctattcattctttagaaatcaagacaacgaatatacacatgtactttgtgtaagtggccaatacaagatctaggtataatgagtgttcatctctaaactaatggggaaattagaaaggtaaattaactgattttaaatgtgtcatttttgcatgaggcagaatgtttcattctctttgtcatgaaaatgttttataaggaaggaaaatagatgtggagctataagggctgtgggtgttttgttttgttttgttttgttttcagacagagttctctttgtagcccagactagctgcaaactcctaggcctcttggtttctgagttcagagactttataggtatgcattggtcatttatttttgaggccaagagggatggttcaggtaagagtacttgttcttgcagaagacttgggttggatttccagcaccctcacgtcagctcacaagttactcaactctagttctagaatatctaatatactcttctgacctccacatgtcatgtacagacatacatgtaaataaaacattcagacacctagaattagtgaatgaaataaatgaataaataaaaacttactgcatacatgcttttatattgtacacatgtgtatataccactaaggcacacacatagaggtcagaagataactgagtatcagagttctctccttctaccatgtgggctctgggagaatcaaactcaggttgtcaggcttggtagcagacacttctacccactgagccatctctccagctcatgttttttgtttatttttgtatctaataaagactttagtaacaaaccaagaaaggttaagaactttgtgtaaactcatcaaaaaatcaaaatttagtgtaaaaacaggatttctacttttttcccagaatgcaaggtagtggcttttatggttttacatttaatttttggttgtcagattaattacattgaggagaaatttaacattggtgatagtaagcacgcttatgggcaattgagattctatggtttctataatagactcagagatcaatgacatgatcattgttcttctcttaaggtaaacaatacatcctgtctctcccaagagcatagatctctggagaaacttgaaaaacattgtttgtaagtagagaaatagcatttaggtgttcaaagttcaagtagtaaatctagaattaaatttctttttttttttaagatttatttatttattctttgtgagtacactgtagccatacagatggttgtgagtcttcatgtggttgttgggaattgaatttttaggatctagttggctccgcttgctccggtcaactctgtttgctcagtccctgcttgctctggcccaaagatttatttattattatacataagtacactgtagctgacttcagacacactagaagagggcatcagatttcattatgggtggttgtgagccaccatgtggttgctgggatttgaactcaggacctttggaagaacagtcagtgttcttacctactgagccgtctcaccagcactaggattaaatttcttatttatacttccttatattggcattgataagcagggctataaaaataactcttgtttgtttttatttttcaagacaggatttctctgtgtatccctggctggccttgaactcagagatctgcctacctttgccttctgagtgctgggattaaaggcatatatctctactgcctggcaaaagtagctttttaaaaaaagattatttttatttgtgtgtgttcatgttcgtatgtatgtctaccacaagtatatgattacccatggaggccagaagaggggcgaggagcccctggagctagagtttcaggttattgtgagccatatgaacttaactcaagctcactgcaagagtctagtcagtcttagctgcttctgcattttatacagcgacttttatattattgttttcctgatgaaaataatggttttcgtttgttttattagacaaggtctcactctgtagtgcaggctgcctagaactctctaggatgcccaggctagatttcaacttgagtaatcctcctgcctcaacctttttaagtaccagaattacaagaatctaccagtttactttgcaaaggtttattctttagcccagttttaaatagatttttttattgaaatgatatatagtggaatgaaaggcttgctaagatctgagatacatttaagaaaagtaactatggtattcattttacaatcttttctagGCACATTTCACATTTTATGCAAAATATCCCTTTTCCTTCACCACAAAGACCAAGAATCCTCATCCAGgtaatgaaaagggagtctattcatgtcagtttgtgctaagttctttgagtgtgagatgaagcagtatgtgtgtttgaagttctgactattctttattgaacatttttttcctagtcggtttttagacctcaggtgaatagaactagagtaaatactacctatgagtcatggtattgtttttattggttcatgtgtgccctttccatagctaaatttaataattaaacccataacataaaattacgtgatagttatgtccttagtttctgagtaactgatagtatttagtatttcaatatttaaatgctgagtatttaaagtttatttggaaggagggaaattaatacagcttttaacagtactttcagactgtactaaagaacctgcttctttcttaggcctaggtaggtgcacaacttgtgacatttatttactacctagaatcagtacagacaagatttcaaagacttattgcttagctataggaatgagatcgggttgttatgaaagttgtgaaatatttagctttctgtttatttattgtctcttcctgaatcatagcagattataactgacactgagtagctttatagtctaatgagacaatctatttaatctttcttctacgagattgtctatactttatagcggggctaagtcagacactgttggtcttaaatatatttcagttcagcaagtattaatttgtattacacaattaataaatgcttaactaagttttttgaatgaataaatgtgaggctcttataaaaattattccaaaattttaaataactgcatttaacctcctaattgggtcaaaattcagtcatcaacttaagaagagctgattaaaaaaaaaactcttgagtatttacaattatcatttacatctcagtgtatttaaaattacatacctttctgcatattaagcaattttttgtttatctctagatcaaaatattgagactctaaaattgctttggctaatttgtctttttgtttgtttaagCTATCAGTCCATGATGCATTTATATTATCACAGCCAGTGTCCACACCTTTACCATTAAGgtaatgatggtttgcttgtttgtttgtttgtttgtttgtctatggctagatcccaggacaatatatatgttgggccttaggagccacaccctcatcccattttattatatttaaaatgctatttttatttgcttggaacaaaatgctctaaaatattttactgagctaagcatagtgggacaagcgtgtaatcgaagaatcttggaagactgagacagaataattgcaagtttaaggccagcatgggtaacttaatgagatctgtcttaaaataaagaactatgggtacatgtagtagcacttgttcagcttacacaagccctgagttcaatctcaaaaagaaaaagggtcagaatactttgggggcaggatgacactaggtaagatagggtgtcacttagtattgccatccttgatacctgagtgggtggtgtggctaatttagtatggaggcactttgagacagttgcaaggctggggaaatgattcagtaggtgaagtgtttgtcctgcaagtttgaggatctgaattttggtccacagaacccatgtatgtagaaagcatgtatgggttgtacatgcctgtcatcccaacagtgggcagacaggaaacaaagacaaatgcgccctagaaatcactggtgagccagatagctcacttggttaagttctaggtcaaggatagactctaaaacaaaagatgacaggtgccaaagaccaacacctaaagctgtcttctgaccatcacatgcatgtccacatatttcatgcacagacattctacaaaatccataattataagatgtaatacaggaaatacttctttctcacctctcctttccatattcagtttgtaagtcattgttcatggtgagcggatgttcacctcctatataccccttttctgcttttcatctgtatcactaatccagctactctttggactgttttgttagtagtctcttgattgatccttttactcttaggccttcagttttttatctacctgcagccagtgcatcctcttatgaatatgagtttaattgagtcatttctcttaaccataatctcttgttattttcacatgctcctttattttggatttcttggattatgccattagtgtctcctgcttcggagttcttacataatgctgtctcccagccccattacactcctacctctgttcctttgaactcagctcaaatttgagcttcagaaaatcattcttttgaaccacaccatatactacctcattaaattagttgcattttgctaagttatgaactgaaattaacattagattcctaacctgcttatgttttagtaaagtagttcccaatcctttgtttctctgctctccagTGGCGCCAACTTTAGCTCCTTGCTGATGAATCTGGGTCCTGAGAACTGCGCGACATTGCTGCTGCTGGTTTTGCTCGAGAGTAAGATTCTGCTGCACTCTCTGAGGCCAGCGGTACTAACTGGGGTAGCCGAAGCTGTCGTTGCTgtaagtacagcttttcttttagaacagaattactactaaaggattttgtacttttctttaaagaaggcaactttacaaattccagcccagtcagtttgatatgaatgtaatttgagtgtatgaagaaaacaaatgtttgaggggaaaaaaatgtcagtttctaatttttcatgttttagtgttctcctgagagtaaatactcattacataacagtaaaacttgtaagtggagcctggcagtctctacctgtagtcttaatgtttcctcaggtgacacaaacaggggtcttgtcatcctaatagaggaccctggagacactaaagtaatgaatcccccaaagtccaaattggaagctgttgctttattgagattactcacagatgagtatagatgagcaattacacagaggagcagcggcaacccggatgtagctgcatcatgggagcgctccctctagcctcaatgacttgtggatgctggaaccctagcgatctgtgggacttgtaggcatctcagtaggtcagagtcttttccagacactgaaatggtgcgagtgtttactgttcttatgacctagcagagggccttatgcgtctgagtcaagtttcccaggctcctgtagtttaatatcctaagtctctgctttttcaagaagggaatgtttcaatctgtagaaagttactacacagtatcatagcacttaggaggctgaggcagaaatgtgtgtgtgtgtgtgtgtgtgtgtgtgtgtgtgtgtgtgtcttgtctcaaaaaaatataaaaaagaaataaaccaaaacactagtgaaattctagttgattttattttgttatgcaaatttattacatggttattttctaactttaacttaaccactgtctctcgttatatatatggctttattgtgaataggataatataaaaatgcgctcttgggtaaatcacaaatgaagtcgaattgtatttaaaacactataatgcccttttactgcacttagaaatcagatcataatgaagtttttgttgctatgtgtaactgtatgcacatgtgtgtgtgtgcacacacatatacacacacgtacttctgtgtgtgcacatgcctctgcattcatgaactaccaggcttgctctgtgggtgctgggttctgaacctcagctttcatgattctgcagcaagtgttctctaactactaagtgatctctttagcctttgtttattttgctatctacttaatgtgtgtgtgtgtgtgtgtgtgtgtgtgtgtgtgtgtgtgtgtgtgcctgtttgtctgcttggatacatgagtgcaggtgcctgtggaggccagaagagagcattggatgtcctggatttacaagtggttgtgagccattagatatgggttcctggaaccaaattcaggtcttgttcaagagcaatactcactcttaaatgccaggccatctctcccatccctggttttgttttgttttttttaaagacaggctcacattcagctaaagttgacctggaacttatttatcaggttggtggtgtgaactttcacagttctcctgccttaactgcctgtgttgggattagaggtggaagctgccatgcctagtcaccctgcttccttggtgtagaatacttttgttcatgtttcaggtagttgtctctttatagtgaggctcacattgcatgcactagtgcatcctgctctggactctgtttatgggtctttttcctccatagtattattcactttctaataaaatatatactttttatatcttgtgtttattgtatgcctcttcctgtcatactagttgtcaacagaccaggcaagtctggcctgccagttcacgtctgccagaagtgtacaactaatagttttattggaacatatgctacttattgacttattacttgttactgttttcatgtacagaagcaaaattaagtagttgttacaaaggctttgaggcctaaattactcttctttttacggaaaaaaagactaaaattctagactttgaagctaggaggcataggtctgtttttattggtactgtaatctcattgtctaagagtgcttagcacttaataaatgcttgtgtatctctttgtacataattcttgaagacagaaatgccagtcttgaataacgatctgtaatggctagcagaagtggtgctatagtatttctttggggttgctgatgatgagtaagggtgaaaattgaaccagaccttagagcaataggtcatccctgattacagttgtggcgattgatattgagcattcaggtccagaggcaggtcagtgtctacatagttgagtgtgatgccacctacactatgtaatactcctcatataaaagtctgttttttgaatgaggctttgtagtcactgcagtacaattggttgggaaggtaactgtatatgaaccaaaacaatattttagtcttttttttctcttagatttatttgttttatgtgtttatgtctgtgtatatatgggctactgcccatggaggccagaggagcgtatcagatctagagctggagttacagaaggttgtgagccactcagtgtgaattctaggaattgaacccaggtcccctggaagagtagccagtgctcttaaccactgagccatctcttcagcctcttagtgtatttttttcaacctattagaaagtgttcttacaaatagaaacaaaaccaaaaccaaccaacaaacaaaaacctaagtacacatacacttaagatgacaacttgtaaattaaaacttccccattaaattttgtgtgtgtgtgtatgtttgtgcatgtttatgtgtggtgtgtgtgtgtgtgtctgtgtgtgtctgtatgtgtgtgcatgctagagacaaacttctgatgtcattcttctctggtgcattacactttttttgagacagattctctcactggctatgttgaatttgcatggctagctagcaaaccaaagagatctgcctgcatctgcttccccattgctgggattttaagagctcactatgcctggctttttgtttatttgtttgagagtctcagagaatgtttaatatcaactatattttgaagaggtcaagcttcactgaagttgaattattttaaatgtttatttgaagtgtagaaaatgttttaagtgatgttttaattattatattttattttttagtgtggtacttgggatagaaccccaggttcctaaaccatgctatacccagccgcagtctcacactagtttgtttctcccactgcccacaggccttctgtgcacttagattttggtcagagatcataagtggataaaatgcccaagtttataaaaatgtaggtttgttttattacttggtggggggcagtttcatctttttgctttgattctccataaagtatgcatgagatttgtgtagaagaattaacctgcaaagagctgttagtgtgccgtgatcatcagtattcttgaaaattttaacccaatagtatttgtagtcatttaactttggaatgaaacttaaagttgaaaaaaatagatttcattgcttttcagtggtccctttcagtagtagttaattgtatagttgtcattgcaaattcaaatttggttaatttttaaaaaacttttcccctagATGATCTTTCCATTTCAGTGGCAGTGCCCATATATCCCCCTCTGTCCTCTTTCATTGGCTGGAGTGCTTAGTGCGCCTTTACCATTTATAGTTGGAGTGGACTCAAGGTACTTTGATCTTCATGACCCACCACAAGATGTTGTCTGCATTGACTTGGATACGAACACATTATATGTgtaagtgattcattttctattatctcccgtgtgtagtttccaccatatgtaattaaaccatttacacgcatttagaaataagttgggttggcaggaaatgtatagataaagaaattgaaggtactactggtattggtggtgcatgtctttaatcatggcactagggaggcagaagcaggctgatctctgtgttccaggacagccagggttgcttagaaaaactccatcaaaaagaaagggtgcgggggtggcctgggagtgtagctcagttgatagagggcttgcttagcattcttgaagccctgggttccagttccagtactgaatagatgctttagtggcatatacacttgggatacaaaggtggcaggatcagaaattcatagaccttctacatagtaactttggagccagcctatactacatgagaccctctctcttcaggcccttgtggtcactacagggtaattgtttgggaagacacctgtaggtgaactgacagaataattgtatgaaaggaagcaaacattgcttagaaagtaatactgaagctagtgtggtagcttccgctcgtaaagccagtacttggaaggctatgaatgagaggtcatcctgggctacattgtgagatccaggtcagctttagctacagagtgagacattgcctcaaacaaccccacaaaaacttaaaattaaaataatactgaagtcgacgcactgtatttgaaactgtatagctacaatggctcgttattatgtatatctagatttatagataacttggaagtaatgagtcacttcatgaattcagttagcaccgtccccccttcctccctcatttcctacatttctttccttgttctcctgggaattgaacccaggatctgctgtgagttaagcctgatctctaccactcagcctcatagccagctctgaaatttttgtttgtgagagtctcatatatcccagactggccccgagtttgagcttagctgtggtagccaaggatgatcttgaactgatcttcctgcctctcccaagtgctggcgttacaggtatgtatcataccccacctccaacatccttccttttatggcaggaaaaacaagtgttttatagtggatggttccccttggattagacagactgtgacatgtgaatgcatgccagttcctagtcatttggtacattatcattgtcattttgtagagaagaaatttgagtaacagacattcaaagtgattatttctcaaagtcagatagatagtaaatgttagagccagattccaaactgatgataattcatatagggatgacagtgttcgttggggatttatttatttatttattatataagtacactgtagctatcttcagacacaccagatgagggcatcagatttcatttcagatggttgtgagccaccatgtggttgctgggatttgaactcatgacctctggaagagcagtcagtgctcttaactgctgagccatctctccagcccctcgttggggatttaaaaggtagcactaaaatagatactgtgtaattacatcaagtgagattacttgatcagagttaaatgctacatgccatcgatttaaacacatgaaagtttcatattaatttgacatcttatttacttaattataagaaaaaatcttactctctgttcttggttggcctgaaacttgttatagaccaggctgtcctttaacttgaggtgatcttcttgcctttgctccctaagtcgtagttatgtgcagtcatgctcaactagtgtgagtcttaaaagtacctagaacatggcagtatgacagccctttagtcagttctctttccagggaggatacaacatttgcttatgtgctggtggctggcattatcagccagggagtatttgaagttaatttctacttggagttccttggaccatgctggtaaatttggttggacagtaggaattgaaggaaggaatcccttcttcccagttgaaatctgagcaagccaacattactgagtcttagtttggttttcattcagcaccatacctggttgtgaccaaaataggggcctgttaatgaatccttctgtcagatggggctttgcgtttctctaggtttctaatcactgaagcctggagaccaagctattaaagcaagtctggtacatgctgacttgtagaacatttttcaaagccattgtctctgctctgttttatatttctggattataaaattttaacctttatttagcttttatttttattttatctgcgtctttagggttttttaaaaaagtgcttttatggtcatagattatgttaaataatgctgtatttgatttcttcttacctctgtgaggaatccaatgagctatattttctttgattctttgttaaatttcatccagtggcttgggcatatagtatttttagagttctgccaataggttaacgtttcaagtcagttaatttaattcttaaaaacgttacagtgttttaacttttaaaatcagacctgtggtctgtattgtacgacttgctgcaatggagaaggctgttggggacagtcacattgcctaaggtctattgacaagaacgagaagcaccctaaagcacctcccattccatgtgtcagtgttagtcttcagtgcatgaaaaatgtcccttttagctttgacagaagaattttgtttagtacaaatgaattatatagcagattttcctaactctcatttaatagAGCTGATGAAAGAAAGAACATAAACTGGAAGCAGCTTCCCAAAAGGCCGTGCAAGAGTCTGCTTGGCACCCTGAGGAGGCTGTATCAGCAGCTCTGCTCAGgtgagtgtgtggcagggtggggcggggccagctcgtgccacaaacccaaatgggagttgctcttgctccgtctgtctcatcctttctttttagtattttatttctaattgtgtgtgtctgtgtgtttctctgtgtgtgtgtgtgacatgtgcatgcatgtgtaaggtacgtgtggagcccaaaagagagcgtcagatcccaaggagctgtaagctgcccagtgtgggtggttagtctatgcaagaacagtgtgcacgcatgcattcttaaccactgaccggctctctcgcccctttttatgttttgagacactgtctttgctcaagttgacctggaacttgtgatccttttctttctgcctctcccctttgaaagtgttttaaatgtgaaaacaagataagataattaaaagacaggaaattgttaattaaacatatttggttctgtttaatgagttattttatatcagacctaaacaatatgtggttagttattttttgttttttaacatattctttgtaccctttcctctttgctaccctttgagagctaaagatgacttcatactcacgatccttttgtccctacctcccaaatgttagtgttgcaggtgtagagtccgaggccagcttgtgtagtgctggggactagacccggggtgggggcgcacaccatctgagctacagcccgagtccaatgttttgttttgttggttttgagagtttttacttgtttgtttaggatattttagattggagctcatgtttgtcctagggctagttccaacctgctgtgtagctgagtaaccccagcacttagggaggccgagacaacaagatggtgaaagagaagccagcctggattacttggttagaagagagagggggagagagagagagagggagggagagggagaggggagggggcgggttgtgaactttattttgactattttctttctttctttctttctttttttttttttttttggttttttgagacagggtttctccatatagccctggctgtcctggaactcactttgtagaccaggctggccttgaactcagaaatccgcctgcctctgcctcccaagtgctgggattaaaggcgtgcaccaccatgcccggctggactattttcttatcattcaatcatgatatagtaaatattatatattaataccttattttgcttttccttgtcagTTCACCGAAAACCTCAAGAAAGTTCAGCAATTGAGATGACTCCAATTGAAGCAGATTACTCTTGGCAAAAAAAGATGACACAATTGGAGATGGAAATTCAGGAGACATTTTTGCGATTTATGGCGTCTATTTTAAAAGGGTACAGGTCATATCTCAGACCAATCACAGAAGCTCCTTCTAATAAAGCCACAGCTGCGGATTCATTGTTTGATCGACAGGgtgagtgtcagtgagatgacagttgccttcattaaagtcaaaggtagttctgtttagggctgcaacgtagatgcatttactatatccatagacgttcatattcaaatgtaaggaatttgcatttcctgtaacctacccctattggtagataactatttttatacgccactgttttttatgaaaaatgtgaaactgactgtgtttaatttgaagagtccaatgtgttgtgtacaatcccatatgatcagttatttcaagaagacacatctgggacttgccaggatttttggcagtttttctttcctcagtttcgtaatttgtgcctcaaaaattattttacagactgaaaccaccagtttctatgacatggtctgaagttttatgtaaagagtatagcatttgttctagggaatgaagacattagacaacaaagtactgtaaataaccaaatgcagtgttgattccatgagaggcctaacttggtaagaagtttttcctgaagacataacacagtgaagaatggatatgaattgaatagtgactttgacttaacttttatgcaaacaaaacatatatgcaatcctcacacagttgtcatctagcttcagtggtttcatctgcctcgtccgttcccttcccctccgtttcatttaaagtacagtgcagacaggccatcatttcttcagtaactgttattatagatttatgtgtatgagctgctatagcattgtgttgttcaacatttcatctcctattggaaattcgattgtatcaagatccactctgcctagtagaattaccatgtgagctatacattgtagtagccacataaaagtttaacaactaagaaaaactaattgtaattgtatttcctgtatcatgtttgaacagtatcatttcaacatacaatcagattttttaaagatttatttattttatgtatgtgagtacactataactgtcttcagacacactagaagaaggtattggatcccactacagatggttgtgagccatcgtgtagttgctgggaattgaactcagaacctctagaagagcagtcagttgagtcatctctccatccccctatcaaacttttttttttttggtttttcgagacagggtttctctatgtagccctggctgtcctggaactcactctgtagaccaggctggcctcgaactcagaaatccgcctgcttctgcctctcgagtgccaatcaaacatttttagttattaaaaagttattaaatagccttacatttcttatgtttatattgtctataaaatgcagtatgtattgtgtaacttacagtgtagttccattagttgcacttaagatgctgtattaacacctgtggttactgaaataaataatatgggtctggaagcttgatgactaaagacttaagttcagtagttttagcatatggcaacaaaacgctgcccattctctctctctctctccttcttctttctcatggtttcccctttccctctatttccttttttccctctctgtccctttctctccttccctcctcacctcctcccattctcctcactttccctcataatttgctcctattttacttaataattttcctgttgttcaagaggttgggaatgaatgagtaatacagcatccaaatgccctaaggcatcaaaaaaggaagacagaaaaagtagcctaaaaaccatattttaaatggtgttagagtgtggaggactatttgagatagttaaattttcagtctttaagaacgaattggctgaacttacatgcctttaattccaacattcaagaggcagggggagaagaatcttgagttcaagggcagcctggtttatataaaaagctataggccagccagtgctgtatagtaagactctgcctcaaaactaaagagatgactagcagttaagaataaactgctcttgtagaaaacctgagtttggttcccagaatccagtgttgaacagctcacaactgcctttaactccagttttcaggggatccagtgtcttctaatggcctcctaagattcctgcacacatggtgcatgtatacacccacacacacacacacacacacacacacacacacgggcggggtgaggattggtatactggtagtttcaataagcctacttcctcaccttctttgtttgctagcttcaccaaaacagaaaaacaagcaaaaagaactggtagtagtaattcaactttatagaggcaaaccaaacagagatactgatctgagagtgatatgggaattaaagattagtagttatattgaaaactagcaaggaacgtatgatgagtatgcctctgtaaagactcattgagaccccatggtctttaaagccccgagtctttcatgctttgtgcatggtagttaccttttaatcactgtgacaacatgtgggaggaaaacaccctttgataaagcagaacttccatggaaaagcatggctaaggaaaactgtgcacctcttgacaatcaggaaacatagggagagacagggctctgggggcaagacatttcctttccagttctgtccctactcacctgcttcttcctctggactttcctgctaattcctcctttaatttgaactaagtgggttaacccatcggtgaacgatctggtcacctctcactagtgccctcagctgtggacatgagccacttcatgtgacgcctcatagacaaaccccaacagtgaagaatgacggtggtaggaatgaggggctgatgtgtggtccctgaaggagaggccctggcctccgtgaaacgggattactaaccaagtgcttaactttgaaccgcatagaaatcctcgtcacatgcaggaatgatgggctgattactagtagaggaagaaaacggacccattgaattatatcagccattggcttaagagtctcagagggaagttcttgttttgttttttgagacagggcttctctgtgtagccctggctgtccaggagcttgttctgtagactgtgcaagacctgaactcagagttgagaaccacttgtctctgcttctgagtgctgtgattcaaggcatgcagcaccacgccctcccagagaagagctcctgtttgctcaggacatagggctgaggtttcttagaggattcataattcagtgaagagattggtatcaggggtttcatagttaagtcaggcagagagaactttatgtgattgttagaaattcccataaatgtgaatttgcatgaagggatgataatatatattagaataatgtttgatatgacattagttcctttttaaaagtttattatgattttgttttcttcagGTTTTTTGAAAAGTCGGGATCGTGCCTATACAAAATTCTATACTCTTTTATCCAAAACACAGATTTTTATTCGTTTCATTGAAGAATGCAGTTTTGTAAGTGATAAAGATACTGGATTGGCATTTTTTGATGATTGCATCGAGAAGgtaatattttgttttatgtgccaacttaaaaaaaaaccttgtgtgtgtgtttaaaagagagcagaagggatgttgggagggagagagagagagcaagcgagcctgactttctatctacttgcttctattacttgatttgcttttctctctgaggctgttgaatgttaaaaatgtttcctagccgggcgtggtggcgcacgcctttaatcccagctcttgggaggcagaggcaggcggatttctgagttcaaggccagcctggtctacatagtgagctccaggacagccagggctacacagagaaaccctgtctcgggaaaacaaaaaaacaaaacaaaaaaaaaaaatgtttccttacctaagtcttagtgtttgttgttggtggtttaatctaagtgaacaggatatgattagttttcttatttaaaagctatggggggctggtgagatggctcagtgggttagagcacccgactgctcttccgaaggtgcagagttcaaatcccagcaaccacatggtggctcacaaccatccgtaacaagatctgaccccctcttctggagtgtctgaagacagctacaatgtacttacatataataaataaataaataaatctttaaaaaaaaaaataaataaaagctatgggtactggagagatggctcagcggttaagagcacagacagttcttccaaaggtcctgagttcaaatcccagcaaccacatggtggctcacaaccagcagtaatgagatctgacgccctcttctagtgtgtctgaagacagctacagtgtacttatttataataacaaataaaaatcttaaaggaaaaaaaaaaaaagagcagcactgactgctcttccgaaggtcctgagttcaaatcccagcaaccacatggtggctaacaaccatccgtaacaagatctgatgccctcttctggagtgtacttacagctacagtgtacttacatataataaataaataaatcttttaaaaaaagttatggatttttgggtagtggtctgctgttttcttgctttaatgtctttcagaatagtttgataatatctgcaagacttttttgttagtgtttaagttttcttttgagctagagacttatgtgagccaggctagctttgagtttgctacttaactaaggatcactgaattctaccttccatgtgcttccatgtgtcacctcctcacaccatatgcttccatgtgtcacctccccacaccatagcacctttttttttcttctgatggagtcttgatatgttaccctggctggcctggaatttgctgtgtagactaagactagtctggcctggaacttgaaatcctctgcttcccaaatactggggtgattagagccatgtacccctatgcccagcccttgactttgaatagtgaggaattaagttcatatgtctttttaaaattttttataggtttcatgttttttctaaatagatctaggagccacattttcctttcacaaatcatattatataaggcttgaaattatatatccatgaatagttgagtattatgttttaatttttatcgaccttcagtgattcatgtgccttagaaaccatgtttgaatacgatttataaaacaactaatcaaagccaagtatgataacatgcctgtaattcctctgcttgagaggttaaggcagaaagatgggaagttcagggccagcctagactatagagcaagctctaggccagctgtggctacatagtaagacctgtctcaaagagtgagggagggaggaaaggaatatgttttaatgtaagcatagaaaacctaattgtgtatacctggtattgaaaaaaaagtttatttttgtgtatgtgaggtgcatgcacacgtgtggtgatggacatgtgcagaggacagaggaggaggctgcccggtgtcatgctgtgccattctccaccatgttccttggagatagggtctgtcactgaacctggtgctgggctggttgtcagcaaggtccaacagtcttcctgtctctgcctacctcttccccattgtactgggcttaaacaggcttgtgcagctgccctgctttttatgtgggtgctgagatggaactcagatccgtatgtttgtctgtagagtgctctcagtcactgcaccatttctccagccctgagtggtttctcttcctcttcctcctcctcttcctcttctcctccccttcttcaagtttcttctttgtaaatcaagatttaaaatttttaaaaattattcaactcgatacaggttttcacttagaatttctctttttctcttcttagTTGTTTCCAGATAAAGGTGTAGAGAGAACAGAAAAGgtatgatttttttcttatgtttaaatgttgcctttgagaattagaattttacttatatgcacattaattggagaaatgcttattttcagGTTGACTTGGATTCAGCAGAAGACACCAGATTGATAGAGCTAGATGATTCACAGAGAAGTGAACACACTGTATTTATAATGCCACCTGAGCCGCCTCCTGATGATGGAAATAACTTATCACCTCAGTACAGgtagaatgaaatttttaaagagctacttgggcatcgtttagatagtttatttcagtttttgccatgattaagagatgtaaatgtttagtatgtgtagtatgtttaggtaattttcagtgtaaattcagtgacctgagataaatattctgtggagttactaccaggtgttactgtgtaagggtgaatggccttactggaagagggaggtcagacagtaatatttacctaggagttacactatagtttaatctgcagaattttatttcttttaaaaaaaaaagatttgggtttggggttagttgttgttgttgttgttttgagattccctaccaacttcctttaggagttttaatcctgtgaaattcttcagttagtgagatagagaaaatgtgaaag	ATGATAGAAGACAAAGGACCTAGAGTGACAGACTACTTCGTTGTGGCAGGTCTCACTGATACATCCACTCTTTTGGATCAAGAAATAAATCGTACAGATACTAACTCGATTGGTCCTAAAGCTCCAATCACAGACATTGCTGTTATTATCAAATCAGCTGGGGAAACTGTACCTGAAGGCTACACCTGTGTGGAAGCCACTCCATCAGCACTCCAAGCAAACTTGAATTATGGAAGTCTGAAGAGCCCAGAGCTTTTCCTGTGCTACAGGAGAGGGAGAGATAAGCCGCCCCTTACAGATATTGGCGTGCTATATGAAGGGAAAGAAAGGCTTATGCCAGGATGTGAAGTGATCCAAGCCACGCCGTACGGCCGCTGTGCCAATGTCAACAATAGTTCAACTACTTCTCAAAGAATCTTTATCACCTATCGAAGGGCTCCCCCAGTGCGGTCCCAGAATTCCTTGGCCGTCACTGATATCTGTGTTATTATAACCAGTAAAGGAGAAACCCCTCCGCATACTTTCTGCAAAGTGGATAAAAATTTAAACTGTGGCATGTGGGGTTCCAACGTGTTTCTGTGTTACAAGAAGTCTGTGCCTGCTTCAAATGCAATAGCATATAAGGCTGGTTTGATTTTTCGATATCCGGAAGAAGACTATGAGTCTTTTCCGCTCTCACCATCTGTGCCTCTCTTCTGCCTTCCTATGGGAGCCACTATTGAATGCTGGGATCCTCAAATCAAATACCCACTTCCTGTTTTCTCAACATTTGTCCTGACAGGGTCTTCAGCTGAAAAGGTATATGGAGCTGCCATCCAGTTTTATGAACCTTACTCTCAAGAACGTCTAACAGAGAAACAACTTACACAGCTGGGCCTATTGACCCTCGTGGAGAAAAGAGTGGTCTCCAAACCCATCAATTCAAACAAGTGCATTTGTTTGCTTTCACACTGGCCTTTTTTTGAAGCTTTTAAGAATTTTCTTATGTTTATCTACAAAGTTTCTGTGTCTGGACCACATCCTCTTCCCATTGAAAAGCACATTTCACATTTTATGCAAAATATCCCTTTTCCTTCACCACAAAGACCAAGAATCCTCATCCAGCTATCAGTCCATGATGCATTTATATTATCACAGCCAGTGTCCACACCTTTACCATTAAGTGGCGCCAACTTTAGCTCCTTGCTGATGAATCTGGGTCCTGAGAACTGCGCGACATTGCTGCTGCTGGTTTTGCTCGAGAGTAAGATTCTGCTGCACTCTCTGAGGCCAGCGGTACTAACTGGGGTAGCCGAAGCTGTCGTTGCTATGATCTTTCCATTTCAGTGGCAGTGCCCATATATCCCCCTCTGTCCTCTTTCATTGGCTGGAGTGCTTAGTGCGCCTTTACCATTTATAGTTGGAGTGGACTCAAGGTACTTTGATCTTCATGACCCACCACAAGATGTTGTCTGCATTGACTTGGATACGAACACATTATATGTAGCTGATGAAAGAAAGAACATAAACTGGAAGCAGCTTCCCAAAAGGCCGTGCAAGAGTCTGCTTGGCACCCTGAGGAGGCTGTATCAGCAGCTCTGCTCAGTTCACCGAAAACCTCAAGAAAGTTCAGCAATTGAGATGACTCCAATTGAAGCAGATTACTCTTGGCAAAAAAAGATGACACAATTGGAGATGGAAATTCAGGAGACATTTTTGCGATTTATGGCGTCTATTTTAAAAGGGTACAGGTCATATCTCAGACCAATCACAGAAGCTCCTTCTAATAAAGCCACAGCTGCGGATTCATTGTTTGATCGACAGGGTTTTTTGAAAAGTCGGGATCGTGCCTATACAAAATTCTATACTCTTTTATCCAAAACACAGATTTTTATTCGTTTCATTGAAGAATGCAGTTTTGTAAGTGATAAAGATACTGGATTGGCATTTTTTGATGATTGCATCGAGAAGTTGTTTCCAGATAAAGGTGTAGAGAGAACAGAAAAGGTTGACTTGGATTCAGCAGAAGACACCAGATTGATAGAGCTAGATGATTCACAGAGAAGTGAACACACTGTATTTATAATGCCACCTGAGCCGCCTCCTGATGATGGAAATAACTTATCACCTCAGTACAGTTACACATACTTTCCAAGATTGGATCTTAAGCTTTTTGACAGCCCACAGAAGCTGAAACTGTGCTTCAATAGACATCCTCCTGGGAGTAGCATTACAAACAGCCCTGCCCTCATGGCTAAAAGGACTAAACAGGAGATAAAAACAGCTCATAAGTTGGCGAAGAGATGTTATACGAATCCACCACAATGGGCCAAGTATCTATTCAGCCACTGTTACAGTCTGTGGTTTATTTGTCTCCCAGCCTATGTTAGAGTTTCTCACCCTAAGGTCCGAGCACTCCAGCAGGCACATGATGTGCTTGTTAAGATGCGGAAGACAGACGTGGATCCACTAGATGAGGTGTGCTATCGAGTAGTCATGCAGCTTTGTGGACTTTGGGTTAATCCTGTTTTAGCAGTGAGAGTCTTATTCGAGATGAAAACTGCTAGAATAAAACCAAATGCTATCACTTATGGCTATTACAATAAGGTAGTTTTGGAGAGCCCATGGCCCAGCAGTACTCGCAGTGGTATTTTCTTGTGGACGAAAGTACGGAATGTTGTACATGGTTTGGCCCAGTTTAGGCAACCACTTAAAAAGACTGGGCAAAAATCACAGGTCTTTTCAATATCAGGCGGTCAGTCTGACCAGGGCTACGGGTCTAAGGATGAGCTGGTAAAGGAGGGTGCAGATGGTCACGCCCCTGAAGAGCACACGCCACCAGAGCTGACGACCACAGAGCTGCACATCGAAGAGGAGTGTGATATATCTGCCATTGTCTCAAAACACCTGCAGCCTACTCCTGAACCTCAGAGTCCTACGGAGCCTCCTGCATGGGGCAGCAGTATTGTGAAAGTTCCATCTGGGTTATTTGATACCAACAATAGGACAAGTACTGGTAGTACTTCAACTGTGCTATTTTCTACTCAAGCTCCAGTCGAGGATGCAGTCTTCAGTGAGGTTACTAATTTCAAGAAGAATGGTGATAGAGGAGAGAAAAAACAGAAGCATTTCCCTGAGAGGAGCTGTAGCTTTAGTTCTGAAAGTCGAGCGGGGATGCTGCTTAAGAAGAGCAGTTTGGACCTGAATTCAAGCGAAATGGCCATCATGATGGGAGCAGATGCCAAGATCCTCACAGCAGCACTGACATGTCCTAAGACTTCCCCGCCTCATGTCACAAGAACTCACAGCTTTGAGAATGTTAACTGTCATCTAGCTGACAGTAGGACTCGCATGTCAGAAGGCACCCGGGATTCTGAGCACAGATCATCTCCTGTGCTAGAGATGCTGGAGGAAAGCCAGGAGCTCCTGGAGCCTGTGGTTGGTGATAATGTGGCAGAGACTGCGGCAGAGATGACGTGTAACAGTCTACAAAGTAACAGTCACAGTGACCAGTCCAGAGACACACAAGCTGGAGCCCAAGATCCAGTGAACAAGAGGAGCAGTTCATATGCTACTAGGAAAGCCATTGAGAGGGAGGATGTGGAGACGGGACTAGATCCGTTGTCTCTTTTAGCCACTGAATGTGTAGAAAAAACGTCTGATTCTGAAGATAAGTTATTTTCTCCAGTAATTTCACGTAATCTGGCTGATGAAATTGAAAGTTACATGAACCTAAAAAGCCCACTAGGCAGTAAATCTTGTAGTATGGAATTGCATGGAGAGGGGAACCAGGAGCCTGGCTCTCCTGCTGTGTTTGCTCACCCTTTAGAAAGGAGCTCGAGTCTGCCTTCAGACCGTGGCCCGCCAGCACGAGACAGCACCGAGACTGAGAAGAGCTCCCCTGCTGTGTCCAGCTCTAAAACTCTGACTGGGCGTTTCAAGCCACAGAGTCCTTACCGCGCTTACAAAGACCGGTCCACTTCCTTATCAGCATTAGTACGTTCTTCACCAAACAGCTCTCTGGGTTCTGTAGTCAATTCTCTATCGGGGCTAAAGTTGGACAATATACTCTCAGGGCCCAAGATAGATGTCCTAAAATCTAGTATGAAACAAGCAGCAACGGTGGCCAGTAAGATGTGGGTGGCTGTAGCATCTGCCTATAGCTACTCAGATGACGAGGAGGAAACTAATAAAGATTACAGTTTCCCAGCTGGCCTAGAAGACCATCATATAGTGGGAGAGACTCTGTCGCCTAACACAAGTGTCTCAGGGTTGGTTCCCAGTGAACTGACCCAGAGCAACACAAGCCTCGGCAGTAGTAGCAGCAGTGGAGACGTTGGAAAACTGCAGTGTCCAGCAGGTGAAGTTCCATTTTCAAGAAATATCAAAGGGCAGGACTTTGAAAAGTCAGACCATGGTTCTTCTCAGAATACCAGTATGTCTAGCATCTATCAAAATTGTGCGATGGAGGTTTTGATGTCGAGTTGCTCACAGTGCAGAGCTTGTGGCGCTCTGGTTTATGATGAGGAAATCATGGCTGGATGGACAGCAGATGACTCAAATTTGAATACAACCTGCCCGTTCTGTAAAAGCAACTTCTTGCCTCTTCTCAATGTAGAATTTAAAGACCTGCGAGGCTCTGCCAGCTTTTTCTTGAAACCAAGCACGTCTGGTGACAGTTTACAAAGCGGCAGCATTCCATCAGCCAGTGAGCCCTCTGAACACAAACCCACGTCCAGTTCAGCAGAACCTGACCTGATCAGCTTTATGGATTTCTCAAAACACAGTGAGACCATAACAGAAGAAGCAAGTTATACAGTCGAATCAAGTGATGAAATAAAGAAAACCAATGGTGATGTCCAGAGTGTGAAAATGTCATCTGTGCCTAACAGTTTATCTAAGCGAAACGTATCTTTGACTCGAAGTCACAGTGTTGGAGGCCCTCTGCAGAATATCGACTTCTCCCAGCGACCATTTCATGGCGTCTCAACAGTCAGTCTTCCAAGCAGTCTGCAGGAAGATGTGGACCATCTAGGCAAGCGACCCAGTCCTCCTCCTGTGTCTGTGCCCTATTTGAGTCCTCTAGTGCTTCGGAAGGAACTTGAATCTTTGCTAGAAAATGAAGGTGATCAGGTCATCCATACATCCTCATTCATCAATCAACACCCAATCATTTTCTGGAACCTGGTTTGGTATTTCAGACGTTTGGACCTTCCTAGCAACTTGCCAGGCCTTATTCTCACCTCTGAGCATTGTAATGGAGGTGTGCAGCTTCCTCTATCATCTTTGTCCCAGGACAGCAAACTGGTGTATATTCAACTGCTGTGGGATAATATCAACCTTCATCAGGAACCAGGAGAACCTCTGTATGTCTCTTGGAGGAACTTGAATTCTGAGAAGAAGCCGTCACTTCTGTCAGAGCAGCAGCAGGCAGCCAGCGCTTTAGTGGAGACGATCAGGCAGAGCATCCAGCAGAATGACGTTCTCAAGCCCATCAACCTGCTTTCCCAGCAAATGAAGCCAGGCACGAAACGGCAGAGGAGTTTATACAGAGAAATCCTTTTCTTATCATTAGTGTCTCTTGGGAGAGAAAACATTGATATTGAGGCTTTTGACAATGAATATGGACTCGCATACAGAAGTCTGCCTTCAGAGAGTCTTGAAAGGTTACAGAGAATCGATGCCCCACCCAGTATCAGTGTGGAGTGGTGCAGGAAGTGTTTTGGAGCGCCTCTCATT	Pass
136	A6H8H5	KCNB2_MOUSE	10090	MAEKAPPGLNRKTSRSTLSLPPEPVDIIRSKTCSRRVKINVGGLNHEVLWRTLDRLPRTRLGKLRDCNTHESLLEVCDDYNLNENEYFFDRHPGAFTSILNFYRTGKLHMMEEMCALSFGQELDYWGIDEIYLESCCQARYHQKKEQMNEELRREAETMREREGEEFDNTCCPEKRKKLWDLLEKPNSSVAAKILAIVSILFIVLSTIALSLNTLPELQENDEFGQPSDNRKLAHVEAVCIAWFTMEYLLRFLSSPNKWKFFKGPLNVIDLLAILPYYVTIFLTESNKSVLQFQNVRRVVQIFRIMRILRILKLARHSTGLQSLGFTLRRSYNELGLLILFLAMGIMIFSSLVFFAEKDEDATKFTSIPASFWWATITMTTVGYGDIYPKTLLGKIVGGLCCIAGVLVIALPIPIIVNNFSEFYKEQKRQEKAIKRREALERAKRNGSIVSMNLKDAFARSMELIDVAVEKAGESANTKDSVDDNHLSPSRWKWARKALSETSSNKSYENKYQEVSQNDSHEHLNNTSSSSPQHLSAQKLEMLYNEITKTQPHSHPNPDCQEQPERPCVYEEEIEMEEVICPQEQLAVAQTEVIVDMKSTSSIDSFTSCATDFTETERSPLPPPSASHLQMKFPTDLPGTDEHQRARAPPFLTLSRDKGPAAREAAVDYAPIDITVNLDAGASHGPLQPDSASDSPKSSLKGSNPLKSRSLKVNFQENRASAPQTPPSTARPLPVTTADFPLTTPQHMSTILLEEALPQGQPPLLEADDSAHCQGPSKGFSPRFPKQKLFPFSSRERRSFTEIDTGEDEDFLDLQRSRPDKQADPSPNCLADKPGDARDSLREEGCVGSSSPQNTDHNCRQDIYQAVGEVKKDSSQEGYKMENHLFAPEIHSNPGDTGHCPTRETSM	1	15382676	15781850	FALSE	CM000994.3	GRCm39	ENSMUSG00000092083	ENSMUST00000170146	ENSMUSP00000126656	ENSMUSE00000901644,ENSMUSE00000957829	1,194	193,907	15382676,15779709	15383254,15781850	tctgtgggctgttcaaactctgtgatttcctgccaaaaacactcagaaaatatgaaccacaaaaattcctgttgcttcagatgataatagagaccgacaagggaagaacactggatgtcagttctaaacacatagtgcccaatgaaaaagagatataaagtaaaagaaggcaaactactaacatacactaacatactacatacgtgtacagcatgtacccatgcctgaatgagccccaaaacttcacttataaatttttctgactctttgatgccttatagaaaacaaagaatcaacccaatatttaaatgaggatttttatatgtggtgagtggttttcagatggtcaacacgagaagttgggccaattttaatggcaattggagtgacacataccaggaaggctagggatttggctctgtgccttggttctggggtctccgtaattgcggaagatgtgtaggcagtttctgggagatataaatggtcagcccctgcatttgcatgaagatgcaaggctcaggtgctctcagagtctgggttggatagctgggtatggccctgaggaagatcatccacccgaacaggacctgactggataggttggaggcacaggcagtataactcggccagagctttctctttgaggccttcatcagcacctgcagttttccagcaattccagaaagaggactaaggtgatataattggtcttttcaacttacagatgtatacaaatgcacacacagcttcctctatgaacttcattatgttgctttcaatgccttattactcacaacataggtatgcaattacaaaataaatgactattaataacttacctggttgtgacaggcagtcctgtgggagcaatgtgaataaccaaactttcttgttttttttttttccagctgatgtggcgatgcctattccagaggaatcctgcttcaggtgacttcctttctaaggactctagctctgtggctctgtccagttcaaaATGGCAGAAAAGGCACCACCTGGCTTGAACAGAAAGACATCCAGGTCAACACTTTCTCTTCCTCCAGAACCTGTGGACATTATCCGAAGCAAAACATGCTCTCGGAGAGTTAAGATCAACGTAGGGGGCCTTAACCACGAAGTCCTGTGGAGAACTCTGGACAGGCTTCCCCGGACACGCCTGGGGAAGCTCCGCGACTGTAACACTCACGAGAGTCTCCTGGAGGTGTGCGATGACTACAACCTTAACGAGAATGAGTATTTCTTCGACCGACATCCTGGAGCCTTTACATCTATTCTAAACTTCTACCGGACGGGGAAGCTCCACATGATGGAGGAAATGTGTGCGCTCTCTTTTGGCCAAGAGCTGGATTATTGGGGCATCGATGAGATCTACCTAGAGTCCTGCTGCCAAGCCAGATACCATCAGAAGAAAGAGCAGATGAACGAAGAACTGAGGAGGGAGGCGGAGACCATGCGTGAGCGTGAGGGTGAGGAGTTTGATAACACCTGCTGCCCGGAGAAACGGAAGAAACTTTGGGACTTGCTGGAGAAACCTAACTCGTCCGTGGCTGCAAAGgtatgaacacatggtgctgagtcatcggtgtagctagaaagggtgtggctcagtgagtgtcaatttcttcactgctttggtaaaacagaacaaaccatggcctcacaggtaatgtaaaagtccttctcagcttcataggttggcagatgtagtcattcttcctgtgtgatgccgtaagtgttagtctgtgggaaatattgtctgtatggacagacctggatcacaggagagctctgattttcatgatgtaccacaaggtgtgatggtggaagaagccgtaactgggagtcttgtagacatggacatgagcatcatctttggtcaaagaggtgctgcaaaagtagcaaaagcgactcctggcctggcctgattcagcggaagtgcagagaaagagaagagcacatagtccagaaaacggagggggcatatgctagagcagggaaccaggagcagtataaagcatgggcatgcgcggacacacacacacacggaatattaccatgtctcagagtttatgaggtgtttcttaaaatgaaggcaaattcaggtttttcattgtgcttgcatatatagccaaatctgagttagttttctgtcactgacttttatgtttgattataatgcatgattctgtttgtctaattttatctagagcttcaagggtgaacaaaagacagatttccgtgccacatattcaattatatcttgcagtatgagcaatacatgaaacatcaattgtccttgactgcaggagcaagcacagtagcatctatggttcattcctgaatgatgacttggagaaggtagataggaaaagtcatcataggaggttttctgataacatctttatttccaaatttcttccctctgtaaacactagtggctacggaagtataatagagcataggagctttttgaccagtagtgaagattctacaggatcaggtgcagcataaataatgaaagcagctgatatagatgatgaatatggtgtgatggtggttggtttatctgcattggtttccggttgactccaacagcgttttactttctgggcaggatggcactttaaatatgagaaactgtgtttccttcatacacattgaggaaatgtctgtgcagcaaatagacaacctcagtagtttcttcttttcttttatcttttttttttttttttgggtgatggaagtcctcggtttgctcttgattgtcctgtgtttagggagcagtgtgtcatccatggggctcagttgggaatgctgttgctttccctggagataagtgttcagttacataattgagctcctgttgaaaatatggaatggcttttgaatgtgagtaaaatagaccctatatttaagtgaacattgtaaaagtaaaaaattaactttctacagaagactttcagcaacagaggaactagttatcattataccaaaagttccaggaagagtttaaccaattatgaaagattaatcaggtaaataaaaaaaacttgaatttaatatgatttattttatcataatattattgatgtatattttgaggaagagagctagcatagaaaatatttcaaatatgtaatgtttccttctttaagattttttgctaatgctaggatagggtcataacaatttttcagacaaggcaatatatttgatttctaaagtttagaagcagtaactagtcctttatctctaagtaaatgatactaataatggcttactgtagtatacactatgattatttaagcttgctttatagagatatgtgcttataacaataaataaaaactacaagagtctttcacatttttagattgttatgaatagcaactttgtgtccacattattaatagggagtgactttgaaactgtaaggactgtcataaaatgttgacatttattccagtgtccacatcttctctctatttcagtggaactgttatggaaatttgtatgtctggttctatagtactttaatgaaaagtgttcctctttcatctgagctttgaagctttgaacaagctctgcatgatgttcagtgtaaactgatgtcttcttccacattcttcatgagcaagaaaacttgatatatttgtagatggattcggagggatgagagagtgagaataatgtttcgtggattaagaacacgtacttgtttaacatctggagtgaagtgacactccagtcctcacgatgtttataggttctgaatatatcaggattcctcatgtgcatgaaattctgttgtgtgaaaacctggggaatcactcagtgttcttaggaggcagagcagtcagagatctgtgggtctggtggatccatccttacttcctttctaatcattgttgcttggctgcgctcatgctccacgtgcactgtgcctttacagcagaaacttgtgaagatgctcccatcttcccaaaattcaaagcttatccttttatctctggaatttcacaccaatgaaaattctgagttttttcctcttttgatttttctatattttttaatttatctgtaattttttttgtaataaagtatagttaggcatggtgttgcatggctatcatcctagttcttaggatgaagagacaggaaaattgctggtagataaatcagcctaggcagtatatctagtttcagggaagcctatgctatgttctgagtctgaaattatttgccattccaaccatactccttgtgaggcaggaaaacttctggttagaaaattcatcataagttaagacatcttcttgctgatatcgactaatattcaataattgagtagcaattactcagccatggtgtgtgcacctgctacaatgcacattctcactcctgactggctatactttatatgtgggtaagatcctggcagtaagagtttgaatcttaggtaacaggctctccattgtcacctaatgagctactttaccacttaactctcagatgtattagaacaacaaagacagagagggcataagaacaatgtctgcttcaattgtctctgtttgacaaattagcttgtgtatgtatgcatagatacagtgaaccatcattacacttttcataacatatggaaggtatggtagaaacagtctctctgggccccaggcatggttcagtgctaagaactggtcagacatgggtgtctgattttaacaccacagccgaagggaaatgcttttgtcagttcttggtggtatggtatgacctatggtctggtattgcagcctaagtttacatttgtaagatggattttatcttctttcaaccctgtcactttatcttggtacctataatcaccttcatgttgagaaactgtatggagttaaaattatataccgcttgcaaattttgggtccttgcctcacgggcctgtaaaattactgggacacctgtctgaatacatgtgacaggagattactggctctggtatcctttcatatggctgtggaaagccaaaggccaggattaacccaatgccagtttactgggcagtagcttggaattagatttgagcctgtaactcttccaggctgaaacaatttagtctgtttccagattcagcgcatttttctctcgttatttggccttttccaagggagctacaatagctatttcctatacatatccctgacagggacttaaatctaagagatgttttgacgatttgagggataatggatgctgtctcctgtagtgcccccaggcttgaggtggagaacagagacacacaggtgcctacattctgaagtagatcggactcactggataccacacaaggccacactctgaatgtctgaagacagccatgaactaaggaaatcagctcagtgtccagcccacccatagccttagcctgagcatagctggacatggctgcagaccagtggttggcagtgggcccatctcaggctgaggcaacatagggaaactgagcttgaggcagccctgacctgataagagcaagatgcaaaaatgcttttttctattcaatgtaaccagacagggagagccacccagcagcttgtcaggcatagcctggagtcaggggtaagtcctagatcttgtccaaatgctgttgagtcctatcatttgtataactacccacctcatacactttccccactattcttgagattgtctttcttcccctttccctcctcgcccttcaggtcctgcccccgacccccacccctcccaccctcctagtcccctattagtcttccttctccttcttcctcctcttcctctgtccttcaacagcagcctcattttcatgatggactctttatcctcctcctccacactccccttcctcctcttcttctcttattcctcctccctcgtatccactcatttcttctttctttcatccttggcaaatggttgtatagcttaagggaagtgggagggatgaactgggaagatgcttttcaacatgtttttattaatagccacctaaagagaaaagataaaatttccccaaggaaaagggaaaaaaataacaaaaaattagatggagtaacatttttcagatagaatggagctcaggctactataaatggtcattttgtctaggtctcctcaggctttccctttagtctccccccttcacccccttgcaagggttattgtttccgctgaagttgcaggactcctggaaaaggagatgacactgaaccctgtctttgccctcgtctctccatactgtgcatggccatcatggatagcagggcccagctcagtacctaaagcaattctggacctcctactccatggatacccagggtcaatgtccagaactttctaccattcttactctgtatgcaataattcctttaaaaacataccatctcttataccactgtattgttgtgtggtccttaaaaatcatggaaataataaaggaaaatatatcaaaagcaacaaaccccctatgagcttatcagggagaaagaatatatagcattctcattcttcttagagtatgttgatcaattcttctaatgctatgaatgaaaagggtactagaagagggtcataggtgatttttgttcagttcaagaactgtcagaggttgacttgtgggtgtctatacagagccaagctctgcctatgatactctccatttaactgtgtgatgtttcccttgtgatcaaagctaagtgacaataactatttgcacaatgaatggactcatgtgcagatgactgatgcaatgtgatcccacacagaaatctgcctgtattcatgcgtgtttgtgatgtatgctggtctgtaattcagtatgagcctacacaaggagaaatctgcctgcactcatgcacgtgtgtgacgtgtgctggtctgtaattcttacctaggattgacagttggctaagtaccacaccaggggcttgctttgatgtgcctcagtttcctttctccctttctttctgaatccacatctctcctttgctgtcttcattcatagtgttgaaataaagccagtctgtgttctttgctaccacagtgtaagagttcagtggtgtcaacaggctatggagatgtacacaatgtggccaggatgtggaggggaaacttggagggtgatttttttttattaaaaaaaaaatagagcctcatctttgcagacagatgagtcaaaatcccagttaaaaatatgtattcaaaagaaagcaggtaagagaaaatataacataatttcaatccaaatgtctgaaaggttccatttcttagctcttatagtctgtttcttaaattcaacttctctgattctctagaaaggcttcctgggaaagatgctttcttggcatcctttggtcaggatgggacaggcaggaggatacgaggagcctaggagctctgtcttaagctaacttgattgaagtgtgaaggtagatcctgtttgctgttgtttaagtctgactgttagtaaccccctttgcatgttggggatgcaaaggcatctctgctcacactgtaagttgtgtgaccaccttaacatgccccccatgccctagagctgggatttaattcaggtcttcatgctcacgagggagcactctgctgctgagctattctgcacccatgactgctattgaaagaagaaaaatccaagaaacactcacttttcacttcctcaacttttgtttctttgtttctttgtttgtttgtttagttagttgtttgctttgaagagagccaatcttaattttcaaatagctttttcatctgtttaaaagaccaaaccaaagcaaacaaataaaaaacaaaatccacattaatttccattaattaagagaagagattgaggcttctttcaaacttgacttttaaaccccaataactgattattcgctaagttaatctaaaaatctaataagctctttcaaccgtgcttattgttatcaaaagctagaaagcattggccgtctttaaatgccatggtgttgaacccctggaatcagagcagatttgtgttctttcaggcaggagactttatgaagtgaatgagcttctattttaagtcagcctaagtatgatgaagagtggtcacaatatttaacactctccactttggaagattctagaaggttctgagcaatgtttttgatgaactgctcttgctgaagcttgaacccccgctaaaatgggaagaagaaatctaatccctgcaaacgccaggagcttagagggacattccagtagagagtttacccatcttgtttgtgtttaagaatttgttttctagtggaataatgccccaagagcctctcttacagttgaatggcactgctttgattcattgaggagagggctaaaaactgtcttattcatttttattcatattttcatattttatcattttgtacagcatgttaacaggacacagatctttgtggttttgtttgttgtttttgtttattcaaaacagatagactaacatacctggtttggcttagaaaagagacagttctactgacttataatacaatatagatatagaagttaattgacctagacctgaacatgggaaaatgtgattttgaatgtctttggtttgtcccttttaatgatccacttctaagtttggcaggaatattaagtacatgatacaaaatgaatctcttcccagaggatcccttaatatgaccattataaagttttgaattttaaatataaagtattgaatgtcttattgaatgttacaataaatagtacacaaacttagtcatcaaagggaaagctgttcaatgtcttattcatgtttgattcatctgcacttttaaattgtttcacaaaagacagctcactagaaaaacaggcactaatgactcaaataaaaaacagcaactacaaaaaaaatccaaagcaaaaaaaaaaagaaagaaaagaaaagaaaagaaagaattgaaaaaaaaatgtttaattgccatagtaactatggcactttaaaatagattttaacattcatatacaaaattcatactcatggtaggaagaatttactctctggctttagtaaatatttcttaaggacccaaaagaagaaacatttataatggagacactatccgtgtacaggcttgaaatgactttttctgataaaacatgctttcaaaaataatgaagtcaactctgaattattacttgaatgaaaagtctgtcccaatgaactcacagctctatagaagtggaacagctgacaaagtataatttataaggtagattgtcgtttccagcgttgatttagcattagtgatttcatttcattggagagtaagtgcagagtcccttgacagtcaacagctttcatgtgctgagtcattaatctgaactatatgtaatgtaaattgagcttgagtgcacctgtgagcaagcaaagcaactggtctcacagtttaacctgatttaaggtcttctccttctataggttaaataatgtttaatattatatatgatagggacaattatatggaatagtagagatttataaatatcttatggtatatttatcattgagaatagcctagagccataggaacatttttgcataggaacttgagagcttgagaaaagattacctgggctccatggtaagatagtgcttcaaaataaagaaatcagcatgaagttggatacacatgcactctaggtagtcccaggtatgacaggggctttttcacatgtggtcagccttgaaattactcttgcttaccagcagcctgaaatgcagagatgcctgtaggtctcaacaccatgcatgttcatacagcatgtgggtactggaaatgagctgcacttcctctatcagcaacatataccacttcctccttctttctcattccctatgtctcctgagatatagctgaaggtggctttttaagaatttaaggacatgaggctggggatcttctgtgagtgctgtcctaccccaacttcagatataacattctagaatgaaggcagcagctggacatcagcggacagagaactacagtaacatacagagatggattatggaaatgaggaagaggaaggtgtttgctttcatctcactgacgattatccaggaggcactaagatctggcatcctaatcatcccataattggcaccaatgtactgttcctatttgaccatgtatgtttctatatctaagttgacttcttataaaatatataaacgaagtggatgttccttgccctctttctcttatagtttctcttttagtttctattaaccccaagcaaagaaggtcatttggacatccccatggccacatcattgaagtagatacatctatctccaggtacatatacactgccacgtctccatttaaacatgccatgttgtaaagaacttccctgcaggaaaatgaagtgaaccgggacatctattcattgatttagtgtggatttgactttgtcatccaaatgaaacatttggccgttcagaacatgacctcctatgataatctgatcgagcacgaaaatcaaggagtgctccaatgtccaagaatagaaggatgaagtgtttttagtctcccgggatcttgtttcagggtgttagaggtcattctcaccctgagcatcaccatttaacttgtgttccattgagtcactattgatgcaaccacaagttttgaatgacactctaaatagatgtcactcaagcctataccacagcagtgcataccaaggacaaccaagtgatcttagcacagcatcctttcctgcatcctacctcaagatatttgcatacaagaggaaggacttctgaccactgctataactaaatcaatataaaacctggagtacagctgtggatattgaaacacagttgtcttagctggtgacgtccaacctacatcctcaactgaattttcagttaggaacttctttttaatattgaaatttagcttaaatttccaagttcattcttctctccctttacagagttgtctgggattgtctgacttgagctttagtgtcagacgagtgtgtggttccaaccagaacttgattggattaagaaataaatcagtgccccgttctatgctgcagcacagccctttgaccaggtttgggctggctgatttgcttcactcatacagtgggaggttttgctttgtgaagctagcagagactctgcacggaacccttgaggtgaagaatccattacatttcatcacatgttctggtttacaagcaggcggacatcaggaagtcatgttgcttttcaatgataccacacatggggtgaactgcataagcaaagaaagaagataagacagagtaggctagagagcaggaaaccacgcatttgccatttcacatttgccctgtcaaaagccaattcgtttttttgtgcttcttacattaattctgcaggtgtgaaaattattgcattgcataagtaaagtaatgaaatgcattatgagtggcattacacgggaggacacactctgctcttttagcactggtccttcttttccagtcggagccatttcaaatatttcaaaccccacagaacgtttataactagtcagcacacacatcttcttccctaaactcatacggattagtaaatacttggagaactgtttggatgggcatattttaatgtagcaggtacatcaacgttcccaaagaaaaaaatgctttgggtcttgctttttgttttttgttttattttgttttgttttggtttttggtttttggggttttttttgtactttaaaatgaatgagtttgcaaatggggtaacaggtctggactatttatgagccattctgacctgcctgtcagcagggcctctgggcctcttccagcgtagaagatgttggccaaggcaccttattgccaccgccgaggatttggaatataccttaatgtttgattgcaatatatccttaagtcaaaacagacctgaattatttcctcacacttgtgttttctctctgcgtgagtagactcacctcatctctactcttctttaagaataccttccaaataaaaggaaatctgtccctcatccttgtctctatacaactcttcaacactgaactctagagccttcctcctccaagactgtttaacttaatatgtgtgctattaaacacattactgcttttccatctcatttctttggctcttgttggattttgtgtttatgcttgtttcttctttgatcattttatgtgaagacatttcatcaaatttcatgacatagtataaattaaggaaagtagatgagctcccagatctgggccccttgtcctgggtctgtaaggcatagtctaaaaggaggtagaggtttccctcatggtttcattgaaatgagaatctagatagttctttccgtgtttcttttcgagaaacaggttcattcacaaactcacttagtgcaacgaaagtgcctcagcttctcctccctgtggcttctgctctttccatagagccttctgtttagagcagaaatctaacttgggggagggtgcagtcagcccacccctgatatagaacctgaagctgtattaggttctgttagaaacatcatctttgaggtatacagcttcatgacacccatcagcacataggctcatatttcatattctgagacttgttcctttctcacaattccatttaccttataccctggggaaaaataatctaattcccacatcaaagaccttacacagagccgggccatgattcctgttcacttccgaatcagcggtggaaagccattttctgaaaagggccaaggagtcaatgttttcagttttttggggactagaagtctccactgtgtaggtgtaccgggagagcaactggaagccatggaaaacaaccaggttcagtggtttccaataaaacttgattctccaggtagagttatgactggggcacattggaccattttactttgtgccagtactatgagcaaacattactgattctgtttgcagattggagcttcttcctgctcaggtataacgaccatgtttttcactgttggcctatatccctgccactccctctgagtcccagaagatattgattcctgacttaaaagcatcttgttaaatgtcctttagaaatgcaaccaaactgagtcccaccctaaatgccctgcatcttgaaatcacttagagtatggataatatctgcacctgtttcctatgcccccacagaatgtgtactttcttcctattcgaggtcttgattattactcgcctgatacattttctacaccatggggccactagatacacttctgtagtccaggctttgctcgcctcagttagtgaggactcactaacccactctcccacattatcgctcccttcaccaattccaacctaccctctacttgacaaacacaattactgcttagacatatatgtgatggatcattcctgacccacagctctcagtgacttctcactggccaaagtctaggtccctatccctatcagcttcctgccttactgtaattcctatacagggctctaacattcagggctctgttgaaatggaattctctacccctctgcaggcagtaatctcacatgactgcatctatccatgtgcagcaacagttttctaacttgttcaagggtgcctgaggctttattgcagccacacttgcacacacaaggtacaccaatgcctctctgaccacccatgagtctttgacctagaaggttcgctcttcccttctgttcttttttcctcagctcatatacaaaacttctgtgatttatatctgacattcctgttttctccaagttctctactctcatgacctcggaattctgtccatatcctgcttctcttcacggatacccagttgtggtctctgagggaccaatccatctcttacaactgacaacttgcacttttctgactcagtataaaaagttctcatttcctgccaccaaatggtattgaaaactatgctcagaaatagtccgatgttgattaaacaacacagtcagatgtagaatagctcatcctaataatcagacctggctattgctgggtattggttttaacagtcttaaaaagttggatattttaccagctttaaatggctttaatattttaacttaagagccacagatgtgaatgttgtgtttttgtaattctcccttcagaatagcagtggaggtgtctccatgcagaggagctcctgtggaggcacgaggcaggtgcttcagacaggcagctttgggtatttgtctgctcattttgctatctgcaccacagattcttgtcacgggcaaagggtagcctcttactcagtctgtgtgccaagagggcttgttctgacactaggcatggatcctttaatactcttaaagaatggacacatcatctcctgacattcagcctgtctttcgaggactttgggcccaagggatgtttgtgaaatagactcatcatgtactagttacaactctctgtgagtgcaacaagacacacacttgtgtacacagtgcatggcatagacagccaggggcaatcgaagtccaggcagctggtcctctgatacccagtaaagcttctcagggtacggaaagtctggaaagcagcatgctttgaaggacttgtatttctaaaaggcagactgttcttcatcaggatattgtctctctaatgtatcctgtggttagttcagagctgcaagtgagaaagaagaagagagacagtccagggctaccacatctcactcacagatttactcagttgcccatagttcaaagaaacttctagaataaataaaactatgcagctcagaaaacccagatacctttgagggagcatctaaagaggaccataataagctaattagaggagacagatatataactataaaatactttaaagggaaatttttacccagataaacacgggagaattccaagaaatcaggaaactcccatcaagacagtgcccatatctgtaactgactgtggtatccagggagtcttggagcccacgtgactgtaggcattttcttacctcagtgctctatgaaagttttatattttactgttgttcaaatatgtattagaaaatgtctttcctccatttaagtcattcatccttaaatgacttaaggaaagaggacagagataaagagagacagagagagaggtagagatagagagaggtaggggtaggggtaaagatagggatagggataggaatagagatggacatagagatagagatgagatagagatagacaaagattcattagtgacaacataagctacttcaggaacaaggacaggaagtgtccctttgtaaagttacaaatatctttgcaactattatccactgagcgagggaaatgatgctattttatttcaggagaagacctggtttatgcatttgtgtatgaggcactttttgcattgtggtaacatgattttggcagaaattgccatttagagctcaattttagaatgtctgtcgattgtgaagataaatcctttcctctttccttgtctccatctctcctggctcctctggattcctacaaagcgtttacatggaacccttgcaaattatggctatacctcaatggcacctccaacttgcctgcttccagctctgttgctctagtgtgaggtagttacactcttgagtcttgctgctgagtgaatgtgttagctgtgtcccctgagtaactgtgagtgctagataagaagatgtgctgtcattactactatctgtttcagtaacacagtgtggcgtgaaccgtgaaagcagttccttgctaatctgcaaaaaatgcaaagcaatactctaagaattatctgtaatgttatcaataagtacagtctgactcgaggaaatagtatgtggggctggagagacggcccagtggttaggagtgcttgctgcctcccaggagacctgagtgtttcccagaacccccatggaacagctatgattgcctgtaactgcagctgcaggggatctggcgccctcctctggtctctgtgggcactagtatacatacataaggaatcactggaaaaatatctttaaattattgtttttttaatgagcactgtacctgtttcttatattttctcccctgaattagatcttaactggtgtgggggcggggagaatttctgtgaatttcttattttttcttccctctaatgctagggttggtgtcccagtctgttacaaagaattacgcgcacacacttgataaatgccttcattttgctgtttgatttagtgtagaaagtatacatcaatggttacaataaacaaattttatatcaaaattattatgagaaaatgtgattattttatttatgtatttattttacttatttttgtgtgagagatatacttagtttatgaaagcaagcatggataataccttattttagccaaattatggcatccagcatttctttgaatttgtcacttgatttatttaaatctatatttccataagacaggaaacagacaacttgaaaattcactagctttaaacattaaaaaaggatatggagtttctatctagctagatcttttccaaaaattaatcactcttttttaaggttctcactccctgcaaatagattcttgttagcacactagattcctgaaaagtgacatactgatgttcctccatgtggcagagaggaatgtccacattgccagatgccctgggcttaccagaaggaaggcctcctacactgtcagtcccctggtccataacctttgagcaagaggcaaaccgtcacagagtgaacttcttggaagtgctggaaactgtctgtggtggtgacacattgcaaagcagcatttgggaaatggagacaggaaaattagggatttaaagtctccactatgtagtgagttcaagattagcctgggatacgtgacatcccatctaaacaaccaaccaaaccaaacaaaacccaaaccaattcaaaacaaaaggaagcaaaaagcgacacccccaaatgagagagtgagaaaaatggtacatgtcggacttgttaccatgtagagcccttactttgggtcaattctacttcaagggacgatctctgaaaaatgaaaagattctgttagtacccataatgttactgttgagattttactattttatcttattctattgtgggaaagtgtgtgtgtgtgtatacacatgacaagaatagtgtataggccaggctgttctgtagtatcctctaccttacccctttgaagcagggtctctcactgagcctggagcttacagtttagggctaagccctaggcctcctgcctgcccccatcattactgaagttgcagatgtgcacaggaccactctgggtttgctatatgagttttgggatccaaactttgatgtgtatacctgtggagtaagcactcttacctgctgagatatatctccaaccattatggtggagattttaggtggagttctaggtaagtagaaaatttaagatttctccattgtgtctataggctctgagatcattgaattagttcacttttcacagttctttttgaaacaaatatgttgaatttttatcatgttcttattcagctgaagaaggggggggactaattaggaaagaaacaagcaaagtaattaaacagatataacatcaaactgcctcctaaaatacatatccttaccccccatccagccctcaactgtcattagagaagtttctcattgcaaaggcaggcagttaatataatgactcacaatagacaaagtgtggaggacaggtggttatggagtgctcagtcccaggagtgtcccccaaggcccagaacattttggcttagaatgggtagaaagagagtaagagacaacagtaggggagtggggctgtagagtgttctggacaggacagggccatttcacatatggcctcacaacagctgtggctgcttgcacaagacctacacatgatcagccctgtctacatttctgcatggatgggagaggggctcctgaggtgccaccaggagctgagagtaattgcagttgctggctcctgagagagggagagccattttccctcaaaggtttggcacctagtgggttgcctatgctccatggatagccctatgcccaggaaactacaggtagacaacaaaagatgtgaatctgggagggtgacatgggggcctggagaatttgaaggagaggagatgagtgagcaagatcaaagtgtattgtatacacgtatgaaattctgtaagagaagaaaataaggcagttgagaaggaggacagctaaacagtgcacatgtgttggtgcctgaggggaaacaggcattaatcgactaccataacacctcccatacgctaccaccacagccatgcagcagtctggttatgggcttttgttctgaccttcggagttggaaagctaagggtcagagaaggcaacctgccatcctggcttgtgtaattctatcatctgtgcttccaagacttcataaataattcttcaggaaagaagccagacagccatccaacctcatcatgtcattaaagtcctccttgattcctaagaccggacacacttcaagtggtcatttcatgtgtggactagcaggcaataccatgtcttatgaaatacatgttatcttttctggatgttgttggacccttcatctttgtgttggcttctcagagattttattcaaatctctttttctaaataccgccatgtgttgctgtccagagagcaagagttctaatttttttcattcctagaacttagtctgtaaataaaacaaaacaaaacaaaacaccaacaaaaacaatagagaaataacaaatattgatttttaacctggaaaatgtgtccttagaggataggtgcttcaggacttggttttcttgttgggaatggctttttatactgacaattcctgtgtggcgacctatcttcctgtgcactgtaagcttctgggagacaagtaccttgtgttttcctttgtgatttcatcccttagcgaaggggaaggctggtagctcctctgcaaatgctgtcttcataaaagaatgagtaaatttgttatatctgaattcacatgtggcttttagtacaggtgttgaaaatgtaaactcgataatgcatgaaagtcactttctatttttaaagttatgacatcttgagtacataaagaaaaaaataggtgcaatagttgttttcactgaacatgcatgtctgggctacagaaagagttaacttagtacagtcattcattggaaatctaaagaattggcgtaaaatcccatttgtattgtccataaaggatgaactgtacattctgtgtataatgctttgatggcctacatgtattgaacacccatttcctagctttctgtgttggagaaaaagcagggtctggaaacacagtcatatctggtctgaaaatgcagtcttcctcatcaatgctcaaggtggcacactttggagttaagagttttaaacctcaaggtttactaccagtttgaggtttctgagcccagagaggttcttccctgtaatagaaactcttggacatcattcacacttcagcgtgatcctcgcacaacagtgagactatagtactctacaacacactctgtccttcaaagtaccttaatggcttatcttagcctccacacctcagccttcaaaagtagtaagttcttcatcccattttatctgggtagcagagaaaaatgaacaagtgtaccccatttcacatagctggagaatggctgagctcagaatgacaccattaatctgattcccagcatctatggattacatcactgttgatattgctctgcctagagagagtggcacagaaaatgtgccagcacataatgataagatgctgaacactgcaaaggagcacagcaccacaagtgtacttcttatgtgtcacaatggtacttgatgccccttagcaggtgcatgtgggctgctattatctctgaacctattcatgccttagggcagaagaataccttagcttggctcaattagaagatttgtatatatacagaaaataatattgaggaaaatctttaaatatatacatacacaaatgtataacatatacttccctggcgttcagtgcaagttatagtagtggcccacaggttgggtattatctctgatgaggctatgttcagaaagggggatttttctccatggctatgatactcctggcacacagtaggtacactgggagctcctgccttcattattaaagcatccatctacaaaagaaaagacccagagagctgaaaaacttcttgaattatttaagcctaggagcaaattctgttggcatgtttctaaacccattatttaattgaatattcaaagagcagaatggaagtataaatgcaaaaatcatagtacttttctgtgaatcatacaagatgttgaataattttttaaatcatattgctcatgagattagagtcacttatatagacttgcattattacatagctaagggcagatatggctatattctggttgtctagtctgaacatttatgtcttagttagggtatctatttctatgaaaaggcactatgggtatagaaacttatataaaggtgaacatttaattagggttggcttatagcttagaagtttactctattatcatcacagagggaagcatggtggcatgcaggcaaacatggagaaggagctaagatctctacatcttgatccacaggcagcagaaggagactgtcagccacttacctcaaagccatcccctacagttcctccaacaaggccatacctactccaaggccacacctcctaatagtgacacttcctgtggccctatgggggcaatttttatttaaaccaccacaatttgcttcagaaaccagtattacttcagtagaaagggttttcctttgtcttttgttttatagtcatttactagttacgtttctaatctttgtgagaaaagaacagataacaagctgaaggaggagaaacgtttggtttgtggttccagttgattctgtttatggtcatgtggctttttgttctgggactctggtgagggagaacattgtgaatgtatgagcttttgtggagacatctgtgcacagcatggtggacaggaatcagaaaggagggccatcagaggtgatacctaactcttagggccagggccctagtagtctatttctaactggaaagtcctactttcagacccttctaaggagagaattatctcacaagagctgttttttaccttagcatgcatgccagggcacatgtgcacctgcacactctcgtgcatgcacagacgcaaggatacacagtgccagaagattgtgaatccatccaaagataattgactaattagatcaccattcttgggatccaatcacttcctaaaagcccatctcctagcacgagataacatgagacatttcacaaccaacccaaagtagctattacggtgttttttaattgtatgtaagttccattgtaatgaaggaaacaaagccacacaaaatcatacttttcaaatgaggtatcactattgacagaatccagaatccttgggttgccttatatttggtaccttgagcatccagcgtcattaattttaccctgttaattgttgtagcagttaaccagggctaatttaatcaccccagaattacttccttgctaggtagcatgtgatgcaattaatttgttttagctgtaccaatctcaaaagcaatatgagaattaacacatctttctggaatggttcttctcttcttgtttcccccacccccgtggtaagaagcttatcatataatacacacaaaccacatggcccatccatatgaatccttttctcagagaatcatgagtatagtcagagctagactgaggtgacaatctatgtgatcagggtcacaccgcttgcccagcagcactgcagttgcagtgtgtaagaaccaacattaacattccacttttataaaaatgcttaatgaaagccaaccatgcgatcagatgactgctacaggcattttattaggtcctggaaataatatggccctgttccctggaagggtaagaaccgaggatgggggggggggggaaacaaaacaaaactctgggagactttcagccttcatgtgatctcttggacctcagattggtagttgcagatacactcaaaacagcaacagcaataaaaagttagtaatgatatctcagcattaagcctttatagattaaaagctggttctgaattaatcttatttaaataataaaggaaagaaagaggtaagccttctataaacattctgcatgattcaaattgagagttataaaacttcacattgttttgaaatagcctttgccctttgtgcttggaataccttttcttcagtcatccctttttagttaacttctttggcattctctggtcaatgcaggatttccacatgcacttttccaatgctcgtacaccgtatgttcagttgctgtaatttgttacacattcagtggaaaaggaggggttctcttaggcttcatgtaaatttagattggataacttgaatacatagagatttttatagtctggcatggatttcttcagagaatccaagatgtgggttactattagttatttataaatatgtatgtatatatatatatgcacatatatatatacacacacacatatatatacacacacacacacacattgtatatgtgtgtgtgtgtgtgtgtgtgtgtgtgtgtgtgaacctaatattccaatcatagtctggaactgaacagacattaacaagggcccaggacaaagtaggcctacagaaataatataaaaatatgtttctcactttgggagtagaaactatttatgctgataacctcaaagaatcactatatattcaggtatcaatgaagatatacatttctgactcatgaccccattcctttcttccctctgtgtttcactcatacagactcaattttcaggttttttaaagagaaaagataaagaggataagattcttctattaatggaagaaatcctctgcaggataatcaagcctggctgtcagtgtgttgaagaccagtcataccacagccatttttgacttgcttgtatgtagcataggggcactgggcactcagcagctggtagctgagttaacactggttatcattttgtgtaaaactctttacattataatactagggtttttaaattataagaatagaatcatggggaataatttcatgtaaatttacataactaagagaaagaaaatctttcgaaatgaatatttagctacataaactatacatccaaaacttaaagcataaggaatttacattttgactttctctttattgctgaattataccgtgtccacgactccagtactgcatggatttcagcactagtgagccaagtgggaaggctcagtctgcctcacgctttgatacgttcaaaacttctgatttgtaaatcttacccatagactctgtctgtttcatgataaggaaattatgaaatctgtacttaaaattgactttgcacttctgcccttcatcctaaagaagaaaaatgcattgaatgtagctaactaaaccatctcattagtgatggactatggctctttctctccttaatcggatatttgaaacaatatatctcatgtatctacatgttgtagagagttgctaaaaatgattaagacttgggttacaaagaaggagtgtgtgtgtgtgtgtgtgtgtgtgtgtgtgtgtgtgtatgtgtgtgtgtgtgattcatttatggacagaaagcttatcttagactagagtagtcattatacattgttcactggtgtttctatgttgtgaggtattgtcatgtgaaacatggctactgtggttgttactacttcttggcagacactttagagtcctttccttgtctttaagaataccggagtgtgtgttgagatggtcttccattagacagtgtctctcagtgactgctctgtggtaataaagtgaggatgaaaagaacctacaatttgctttattatgtttacttatgtgtgcatttagtgtttggtgaggatgccacaactcacatgcagaagtcagaacacacttgcagaagttagtcccctgcttctctcctgtgggtcctgggctttgaactcagattctcaagtttggtgccaagtgccctctcctgatgaacctcttcttgtcagcatgagaagggaacttttgagcatttctagcctttagagatttagagtcactttgctatagcagtataacctagcctaacctacctcaaacatgattcctatcatgtctctacaaaagaaaatagtgctttatttattgtatttatatgacaacctggaggaataaattaaataagactttctgttggagtatccggcacatgttatatcagatgcttgtaatttaaattagaaaatagcaaccactatcatccgaattcttggtttgtttgtagacataaacgtttacataatatttgcatttgtggtcatgtactgagccctaaagatcattgtagacagaagtactttaaaatgcacagaactataagagaaatatggatttcattaaattctttatctgtattctttaagtgcttgagtttgcttcttttgtgcctcgataaagcactaatccaagctgagttgaagaagaaagggttcacgtgacctacaggtaacggtctatcgtcaagtaaggcaagacagaaactcaaggcaggaagcaagaggcaggacctggagcagcatctgtggaggaacactgcttataactgactgtctcctcgtagcttgctcagatggcttttttatacaactcagaaccacctgcacagggatggcaccacccataaggggttgaaccctcccatatcaatcattaatttaaactatgtcccacagacaggctcatagatcagtctgatgcaggcaacccctcaattgagatttttctcatcacaggtgactctagtttgtgcaaagataaaaaaaaaaaaaaaacaaagaagcacactaaacattctgatttatgtttgaagaactgtagacatatttgtttaaaattgttctatcctttctttggctgtgaaaaagacaaaacttaaaaacaaacaaacaaaaacaaacaaacaaaaaacctcaaaaccctgcctatggagtgtactgaagttaaaggaaaagatgcttaaaaaagaaaaaaaatccgtttattgagagaaaacagctttttaaagagtccatcactactgaggtgaatacggagggaacaaggatttgtgctgggttttcttttctgccttaatttctggacaattccagagaactggttttgaggttttgctagacctgggtgcagagcctctgatcttctcatcctgtcacctttgaacacactacattagatgtgagacaatggggctcaatgaccacttggggatctgggtgattttcccataactctttccccagtctggtgccctgatctgctgccgtcactgaactgacattgtggtgatcaatgattaagaccattgttagggcatctgaaatttttgaatatgctgggttatggttaatttcataaatattggatgagccagagtctgccaaatggcttcagtgtgtttactgggctcataggaagcaaatgcaaatgggtttggtttggtttctttaagtagtggaaggaaataaaatctctttggagagtgacagttactgcaaaccttcaaggatttttccataagggccatttcacttcccttccttaggggtcatttattggcgagctgttaagacatgcatagctgagcaaaactaccatacaggctgggctcacacctcgtctgtataatgctatggctccactccactgctgcctttagacgatgtgagagcacaaataggaaggtaaaataggttttttttttttaaggcatttgctttttatttttaaaaaattaaaactgtaagtctttaaaaaatgttatttatatgctcttactcccccaattttctcttaagactgttcctttctctgggccacaccaattgatgatatttttctttttcgttttttttctttttttcttttcctccttcctttctttctttcttccttcctttctttctttctttctttctttctttctttcttccttccttccttccttccttccttccttcctttctttttttttttgaattttctaagccaaatgcaaccaagaagaatttttaaattacactgacttgtgagaatttgtaaaaggaattataaatttttgttagcccatatggaaaacacacaacccaagtattttatttacaagctgtaagcctagatggggcagggtttggagctattccctttttgcttgctgtttctcctggcctggtgctcatggtccatctcctttcatggtggcttcctcttcctttggactcctctattctccctgtcctctctctacctgcaatcccccgcaaggtaattgaaaacccacctatttctattactgcccagtcacaagctttagtcttttatttaccaattaatttgggaagcaaggtcacacggcatcatttggtgtacatgaggatctcctcaacaagggacagccagatcttgggaactagtatttaccatttaaatacactatactaccagactaagctcctgtactcccccattttgtctaaagaaaaaggctttttctcttatagtaattaacaatatgcagtagggagaattatgaaacaattatgaaatctatggtataataattacatttacaatgtcttgtccatttgtatttggcaatttaggagaaagtattctattatttatcctattttagtgagtttagagttctgtttttaaattgtttcttcattacaatcttaagcatttaaaccctctaacttctataagctgtgctgaccgattaacaaaattgcatagcaccatttggtatgaggatctcttcatcagatcttggggccagtatttagcctttgcatgcatagcagcaccagcccaaccccctatgagaattagttttgaaatatgactaggagtgggaagggaaagtatggaaatgacaactcaggcaatgctttaaattagaaacggggattcattattggattttggttcctttggtagctgaacctggggttttcttttaccctgaacaaaatttctcattgaatgtgccagcaggcacactatcttaatttcacaatgatgtgtgcgtttaacctagcccatgtctttacctaagtcatgggctcagctgctgaaaatgtttcatgaaaggtcccagttgtcctctgtggtggctagttttgtgtcaagttgacacaaactagactcatctgaaaagcaagaacctcaaactggaaatgtccccataagatccatatgtaggacatttggttaattagttatttatgaaggagggcccagccgcttgccatccctggactgacgatcctgagttctaaaagaaagtaagctgaaggaatcgtgaggagaaagccagtaagcagcacccttccatacactctacctcagttcctgtctccaggttcctgccctgtttgagttcctgtcctgatttccttcattgatagactgtggtgtggaaatgtaagcaaaataaaccctttccccgccccctcccccaacttgctcttggctggtgttcacatcagcaatagaagccctaacatccttcagtccttctctatctcttactgataaaagaactttcttggtcaatttatttattagttttaaaagtaataaacaattttgaaatctgaatagatttaatattatgtcagactggtagcaatatattatcttgagaagattagaagacaattttctctgtatatgcacatcaatcagaagcaatgactgatacaatgcacacttagattgctgacaatgaaaccaatgaaaagattttatgagaacacaaactccttttagaaagtcttggagaatttcatacaacctgttttggttatatttatttagtgcctcaacttctcttggatccccctttgctacccaccaggctctgtgttctctgtatggttttgtgggtttttgtttgtttgtttgttcacttaacatccattaggtccaatttgtgttggtcatatattcttgaatgtgtggtcttcttcaggggaataattgacttacaaaggcctatattctttatcaaaaaatgcctatctctacaccagcagttatcagttatcaatagctcctccctttagtaaacaactatccatgagcattgtcactttcaagtcactgtgacaaaacacctaagaagcatggtaagaggtggagacatttatgttgctgtggggttacaaagtccatgacaactttggtcctttggtctttttgtgatgttccggtagggcacagtatatcatggcagttgtactggacatgattctcaaaaagaacagaactgatagaatgaatataaacatatagatatacacatacacatatacacacatgcatgcacacacagacacacacacatgcacatgtgctttatgtgatatcagattcaatgaagctaggcaaacattattgtcacattatgaatataatggaagaggccccatcttccacattattgtaggagcacaggtcaagtctttaccaagtgatcccttagggacatagaaagtccaaacaaacatcaactctcactctgttctagagggagctcttcctgctgcttctgcctgcccaccaccattgccattgagtcctccataagagcatgccagaggatccttatattacttacctttgggcttttgggttcttcttcctaacgttgctcttgacattttttagtcatacttggattaccatttagtacatcaccagctcagagaaaactttcctaaacctccagagtaagagaagtaaccttgctgtgtgtgttcctggaaaaatctacatatggtctgtccaacctgctaccattgcttattgaacggtcttgagcaggacttaaggaactgtgacctatggaccgaatcagaccctatctgtttcttaaagaaagttttactggcttacagaagcattgcaactttatgaggtcccgtttgtcgattctcgatcttacagcataagccattgatgttctgctcaggattttttttcccctctgcccatatattcaaggcctttccccactttctcctctataagtttcagtgtctctggttttatgtggagttccttgatccacttagacttgagctttgtacaaggagataggaatggatcaattcgcattcttctacatgataaccgccagttgagccagcaccatttgttgaaaatgctgtcttttttccattggatggttttagccactttgtcaaagatcaagtgaccataggtgtgtgggttcatttctgagtcttcaattctattccattggtctacttatctgtcactataccagtatcatgcagttttttatcacaattgttctgtagtacagcttgaggtcagacatggtgattccaccagaggttcctttagtgttgagaatagtttttgctatcctaggttttttctttttttgtttttccagatgaatttgcaaattgccctttctaactctgtaaagaattgacttgggatttttatggggattgcattgaatctgtatatttctttcggcaagatagacatttttactatattaatcctgccaatccacgagcatgggagatctttccatcttctgagatcttctttgatttctttcttcgaagacttgaagttcttatcatacagatctttcacttcctttgttagagtcacaccaagatattttatattatttgtgactagtgtgaagggtgttgttttcctaatttctttctcagcctgtttattctttgtttggagaaaggccattgatttgtttgagttaattgtatatccagctacttcaccgaagctgtttatcaggtttaggagttctctggtggaatttttagggtcacttatatatgctatcatatcatctgcaaataatgatattttgacttcttcctttccaatttgtatccccttgatctcctttggttgtctaattgctctcggtaggacttcaagtactatattgaatagatagagagggagtgggcagccttatctagtccctgattttggtgggattgcttcaagtttctctccatttagtttagacactgtcaataagacaaaagggccaccaacagattggggaaggatctttaccaatcctaaatccaatagggggactaatattcaatatatatgaagaactcaagatgttggactccagaaaatcaaataaccctattaaaaactagggaacagagataaagaattctcaactgagaaataccgaatggctgagaagcacctgaaaaaaatattcaacatccttaatcatcagggaaatgcaaatcaaaataaccctgagattccacctcataccagtcagaatggctaagataaaaaattcaggtgacagcagatgctggcaaggacatggagaaagagaaacactcctacattgctggagggattgcaagctggtataaccactctagaaatcagtttggaggttcctcagaaaattggacttagtactaccagaagatccagcaatacctctcctgggtagatgtttcaatttgtaataaggacacatgttccgctatgtttatagcagccttatttataatagacagaagctggaaagaacccagatgtccctcaacagtagaatggatacagaaattgtggtacatttacacatttacactcagctactaaaaacaatgaatttatgaaattcttaggcaaatggatggatttggaggatatcatcctgagtgaggtaacccaatcacaaaagagcacacatgatatgcactcactgataagtggatattagcccagaaatttagactacccaagatacaatttgcaaaacacatgaaacttaagaagaagaaataccaaagtgtggatacttcgttccttcttagaatggggaacaaaatacccatgaaaggagttagagacaaagttcagaccagatcctaaaggaatgaccatccagagacttccccacttgaggatccatcccataaactaccaccaaacccagacactaggcagatgccaacaatagcctgatgacaggagcctgatatagctgtttcctgtgaggctctgccagtgcctggcaaatacagaagtggatgcttacagatatccattggatggagcccaaggtttccaatgaaggagccagataaagtacccagggagctgaaggggtctgaaaccccataggaggaactttattatgaactaaccagtacccccagagctccttggaactataccaccaatcaaagaaaacacatggtggaacttgtggctctagctacatatgtagcagaggatggcctaggtggtcatcaatgggaggagaggcccttggtcctgtgaaggctctatgtcccagtataggtaaatgccaggacaaggaatggagttggatgggttggggagcagggggagggcgaatttggtaggggatttttcagaggggaaactaggaaaggggataacatttgaaatttaaataaataaataaataaataaataaataaattgccttcaaggtgaaagtacatatttggcgcagacagagttggataataaatcatacaatgtagtacaaaagaaaaaagaaaaaagttttagtggaatatgtccatgctgatttttgtggctccttccacaacatactggcatatctggacaatttggcttagggttgcgggggaggggtgtttcataatatattttcagaaggttttccagaaaaatatttcttgttgttgggtttaaaaacaagtaatattgctctaccttatgtaccacaaatatttaatacttagaacagtatatttcaaagaaattaatctagaattagtacagtatataaataaaccagctaaactttaaaaataattagtcatactctatgagatctctatgagtagcagtgtctcagtgctactcatgactcctcagggccagcatgtgaagacactactgtaaggaagggtgaaatgatggcttggttaatcattgtatagcaggtaaaattaacttgccaggagcatgaacccagactgctcttgtagtaaaaggatagacagcacagcatgccatgacagcaaagagtaacacctggcattaaaatgcaggacaggaattctagctgtcacatttaccacctttaggaccttatatgagaacacactgaacttctctgctaatttcctatttatgaaaatttatataatctttctgctgtttgtccccacacataataaacgagtaggttttagtgtttctttgggatgctctgaagttgaagtgaggtaacttgcataaaaggcttttaaataactggtgtagaggaaactttta	ATGGCAGAAAAGGCACCACCTGGCTTGAACAGAAAGACATCCAGGTCAACACTTTCTCTTCCTCCAGAACCTGTGGACATTATCCGAAGCAAAACATGCTCTCGGAGAGTTAAGATCAACGTAGGGGGCCTTAACCACGAAGTCCTGTGGAGAACTCTGGACAGGCTTCCCCGGACACGCCTGGGGAAGCTCCGCGACTGTAACACTCACGAGAGTCTCCTGGAGGTGTGCGATGACTACAACCTTAACGAGAATGAGTATTTCTTCGACCGACATCCTGGAGCCTTTACATCTATTCTAAACTTCTACCGGACGGGGAAGCTCCACATGATGGAGGAAATGTGTGCGCTCTCTTTTGGCCAAGAGCTGGATTATTGGGGCATCGATGAGATCTACCTAGAGTCCTGCTGCCAAGCCAGATACCATCAGAAGAAAGAGCAGATGAACGAAGAACTGAGGAGGGAGGCGGAGACCATGCGTGAGCGTGAGGGTGAGGAGTTTGATAACACCTGCTGCCCGGAGAAACGGAAGAAACTTTGGGACTTGCTGGAGAAACCTAACTCGTCCGTGGCTGCAAAGATCCTGGCCATCGTGTCTATCCTGTTCATCGTTCTTTCCACCATTGCTCTGTCTCTCAACACACTTCCAGAGCTGCAAGAAAACGACGAGTTTGGGCAACCCAGTGACAACCGGAAGTTGGCACACGTAGAGGCTGTGTGCATTGCCTGGTTTACCATGGAGTATCTTTTACGATTCCTGTCCTCACCGAATAAATGGAAATTCTTTAAAGGCCCGCTGAATGTCATTGACCTTCTGGCCATCTTGCCATACTATGTAACCATCTTCCTCACCGAGTCTAACAAAAGTGTGCTGCAGTTCCAGAATGTTAGACGAGTGGTCCAGATCTTCAGAATCATGCGTATCCTCAGGATACTGAAACTCGCCAGACACTCAACGGGCCTGCAGTCTCTGGGCTTCACACTCAGGCGAAGTTACAATGAGTTAGGTTTATTAATATTATTTCTGGCCATGGGGATAATGATATTTTCCAGCTTGGTGTTTTTTGCTGAGAAAGATGAAGATGCTACCAAATTCACCAGTATCCCTGCATCATTTTGGTGGGCTACCATCACCATGACCACTGTGGGCTACGGTGACATTTACCCTAAAACACTGTTAGGAAAAATTGTGGGTGGTCTCTGCTGCATTGCAGGAGTCCTGGTTATTGCCCTTCCTATACCCATCATTGTGAACAATTTCTCTGAGTTCTATAAGGAGCAAAAACGCCAGGAGAAAGCTATTAAAAGGAGAGAGGCTCTTGAAAGAGCCAAAAGAAATGGCAGCATCGTTTCTATGAACTTAAAGGATGCCTTTGCTAGAAGTATGGAACTGATAGACGTGGCTGTGGAGAAGGCTGGAGAGTCAGCCAATACCAAGGACTCAGTAGATGATAATCACCTGTCTCCAAGCCGGTGGAAGTGGGCCAGGAAGGCGCTGTCAGAAACGAGCTCCAACAAATCTTACGAGAATAAGTACCAGGAGGTTAGCCAAAATGACTCCCACGAACATCTGAACAATACTTCTTCCTCCAGCCCACAGCATCTGAGTGCCCAGAAGCTGGAGATGCTATACAATGAAATCACCAAGACACAGCCTCATTCCCACCCGAATCCAGACTGCCAAGAACAGCCTGAGAGGCCATGTGTGTATGAGGAGGAGATAGAAATGGAAGAGGTGATCTGCCCACAGGAGCAGCTGGCTGTGGCACAGACCGAGGTCATCGTGGACATGAAGAGCACCTCCAGCATTGACAGCTTCACCAGCTGTGCCACGGACTTCACAGAGACTGAGAGATCACCCCTGCCACCACCCTCTGCCTCTCATTTGCAGATGAAGTTCCCCACGGACCTCCCAGGAACAGATGAGCACCAAAGAGCCAGGGCACCTCCATTCCTTACACTAAGCAGAGATAAGGGGCCTGCTGCCAGGGAGGCTGCAGTGGATTATGCCCCAATTGACATAACCGTGAACCTCGATGCTGGGGCTTCCCATGGTCCCTTGCAACCTGACAGTGCCAGCGACAGCCCTAAGAGCTCGCTGAAAGGGAGCAATCCCCTCAAGTCAAGATCCCTCAAAGTGAACTTTCAGGAAAACAGAGCCAGTGCACCACAGACCCCGCCCAGCACAGCCAGGCCACTGCCAGTAACCACAGCTGACTTTCCGCTCACCACTCCCCAGCACATGAGTACCATTCTTCTAGAAGAAGCCCTCCCCCAGGGACAGCCTCCCTTGCTGGAGGCTGATGATTCGGCACACTGTCAGGGACCATCCAAAGGTTTCTCCCCACGATTTCCCAAGCAAAAACTGTTTCCTTTCTCTTCTAGAGAAAGGAGGAGCTTCACTGAAATAGACACTGGAGAAGACGAAGACTTCTTGGACCTCCAAAGGTCAAGACCAGACAAGCAAGCAGATCCCAGCCCCAACTGCCTAGCAGATAAGCCTGGCGATGCCAGAGACTCTTTAAGAGAAGAGGGCTGTGTGGGTTCCTCCTCTCCCCAGAACACAGACCACAACTGTAGGCAAGACATTTACCAGGCTGTGGGTGAAGTCAAAAAGGACAGTAGTCAAGAAGGTTACAAGATGGAGAACCACTTGTTTGCCCCAGAAATTCATTCCAACCCAGGAGACACAGGTCACTGTCCCACTCGTGAGACCAGCATG	Pass
137	A6PWV3	IZUM3_MOUSE	10090	MGDLWVLLFSSLSLAAFHGVRGCLECDPKFTEDVRTLLGNLVPLEVPDRNQLLDRQHKEITHISSKVSHKDKMLRLLAVRNVIKLREWLKDEFYRLGNETWKGVFIIQGNLLEIRQNLEKKLTQIIKNFSEVACSEDCIVIEGPVLDCWNCLRMTTRCFKGDYCQDEDPKTAENREISLYLIFIAEAVILASAVLLFHVCISHRRKMKAIRRTLKTYLEKKLEELVEMIYKDDGEKNLEFGRSNSNSLTGEPTCAESEMQTGT	4	92035215	92032786	TRUE	CM000997.3	GRCm39	ENSMUSG00000028533	ENSMUST00000107108	ENSMUSP00000102725	ENSMUSE00000894684,ENSMUSE00000672152,ENSMUSE00000672151,ENSMUSE00001472269,ENSMUSE00000672149,ENSMUSE00000179911,ENSMUSE00000179912	1,78,103,133,139,166,196	78,103,133,139,166,196,263	92035215,92034843,92034623,92034334,92033918,92033308,92032987	92034984,92034769,92034534,92034317,92033838,92033218,92032786	ctgctttctaggaggtaacagctatatatataatacagaaacaaaacacagaaccaaccctcttaggaaaaaaaacagccttaattactataaagaactaaggatattttttaattcaagacctcataaagtgaaggaaaagtcgatttgtctggaatctgtgtaagtagttcaagatgacagcccataactgcatttacacttttacacatgaaatattgtagcaccagtatttcaggctatatctgctcagttaccctaaatatgattagcttcccagttattactgtgtacttcacatctcctatatcttgatcaaatctccaggtccactaaaatatgataaaatgtttttaaaatttctgaaggaataattccacaaaaacaagtattctaaaatttcttatacactataggaaattttgttacagaaattaaattccagaacatttatcaactataactgtttataaatgttcattccttaaattaaaataacatggctggcaaaaaggaaatgagacccaaaccattcaaatattcttggcatatcttacctcctagatgttaagtatgggcttaactctcagttcttaggagatcccttccatcatccatgtctcttaccatgttacaagagtgaacagattggatgagtcttacagacagagagctaaagaaatcttctctagatatctcccagaacagaactctgcttgtatgagctcaagacttttctctctgtgttctacactcagaactcaggtaactgctccccatccagcagttccctctctctggaatgaaagataaaagtcagaaaactactgaagatccttagggaaatgagattccctaaaatttggatggaaaagaagggaaaaatgtactcagaatatccaagacaatgatctcattcctggatttttgaagaagaaggaactaagtgaaccagttgccaagacaacctgtgttggggagaagggttagggcaaggaaATGGGAGACCTATGGGTACTTCTGTTTTCATCTCTATCCCTAGCAGCCTTTCATGGGGTCAGAGGCTGTTTGGAGTGTGACCCCAAATTTACAGAGGATGTTAGGACCTTGTTGGGAAACCTGGTACCTCTAGAAGTTCCTGATAGAAATCAACTACTGGACAGGCAACATAAGGAGATAACCCATATAAGCTCCAAGGTCTCCCACAAGGATAAGATGCTTCGGTTGTTGGgtgagggaagcttgagtcctgagagtttgggagatgaaagggggaagggaggtatggtagaaaaccagtggatccaatctatgtccttcaaagatatgattattgcctaccccacacatacctttctctttcctatgtagCTGTTCGAAATGTGATCAAATTGAGAGAATGGCTGAAGGATGAATTTTATAGGCTGGGCAACGAAACATGGAAAGgtaaagtactatgtcactgtcaaagcttttatggtgtaaacaggtaaaaaggaaatttgaccagggaaaagaaaagcaatataactgaacttcaattctgaaataatcacactgattgctggtatcacttccatttctctttaagGAGTCTTTATCATTCAAGGCAATCTTCTGGAGATCCGCCAAAACTTGGAGAAAAAACTGACACAAATAATAAAGAACTTCTCTGAAGTTGgtaatgagacatttctacctaaacaacactgaaattatgtcagagaacaggaactatggggtgagaaggggaaccagcatccaggtctaaggggtttaggagtagtgagaagtgaatagacagcaggggtcaaatgggtattagtgtgacacagtaagggcgagtctaagctaatcagatctttctgattctcttttagCTTGTTCAGAAGATTGCAgtgagtacagtacatgggacgccttgaggtttcagcccatctcctttctctgtttgctctttttcttcagatagatacaccttgaacccaatttttagagctgtgaggaaatatcaatatcatctgatggcaaaactaaacatatgcaatttttacatacctcccatattttgaagaaatgctaacccactactccaacataagctatgacatcattgctctgcttcatccagagctaaatatttataactttgaacttttaagaatttcgattactagagaaagaattccaagaaatgtaacttaagagttccggaaatgcccaagatctaatctatattcatgagccaaggaaaactcttgccatgactttttcttattatatgtttctttgccagTTGTAATTGAAGGTCCTGTCCTCGATTGTTGGAACTGTCTTCGGATGACCACTCGGTGTTTCAAAGGAGACTATTGTCAAGgtgacgtgggtggggacaggtctcaaggaactagatggtccactacctttattttgagtacttttaataaagcttacagtattcccaccagcaatggggggaacaccagggccaagaagtgggagtgagtaggtagggagggaacagggcggggggagggtataggagactttagggatagcatttgaaacgtaaatgaaaaaaatatctaataaaaatttaaaaaataaggcttacagtaatgctaaaaagaaaaaaaaaggaaggtgagctaaaacaaaatgctgagtaaaggctatatcaacatgagtaacttacaataaaaccaatggagcaggtaaggatgaatctggctggatgttcaactcctctgtaggagttattaggttaaaggacagcaagtggaaaatttctggagggtttaacacaaggaatgcaacaatagtgatatatccgttttgtagaaagtgtcacagtcacaattctgctcgttgcaaactcattttctctatttcatttttccttccagATGAGGATCCAAAAACCGCTGAAAATCGAGAGATTTCCCTCTATCTGATATTTATAGCAGAAGCTGTCATTTTGGCGAGTGCTGTGCTACTgtgagtttccccccaaacccccttcaagcattactttgcaaaagagattgtgattgtctaaattcccttcttcctcatggaaaggggggaaaggaaaaagcacacaagctggatgggaaggagagatggagtacagagtaatccagatgtacaagaaaataattacatatttttaaaaaatattgcatttcaacttgaattatagattttcctctctctctctaagccagATTCCATGTTTGCATCTCACATCGGAGGAAAATGAAGGCAATACGAAGAACTTTGAAGACATATTTGGAGAAGAAACTAGAAGAACTAGTGGAGATGATATACAAAGATGATGGTGAAAAAAATTTGGAGTTTGGGAGATCAAATTCAAACTCTCTGACAGGAGAGCCTACATGTGCTGAGTCAGAAATGCAAACTGGGACTtgaattccttattgatcaggaaaatcacagcatctcaaaaactggaatatagcttagggtttctccagtgaacatccttactgacatcctgagacaatggacagaatgagagggaagaagatttaccctgagctatacagaaagaaaactgctatgctgcaatacacacaagaaacatatgccatgtgataataaacaggtattgttactcataaatggcagtgataaggctaccttccatgtttataaatctgaattttatttctattattatttttccatatgtacattcaggattattatagatgatttcctagataacagatatcaaatttctatcatagtctcataagcacatatatacgtgtaaaataaactccaaaagtagtagatgtgagtagctggggtttgtccctatcatttccttctgaatctctgtatcaagacaaagttacttatgtttcctttttcaagtgtgtatattatatgcatgtgtatgtttgctcatgtgtgtgtgcctgtggtgtaagtgtgcgggagaggggggagtgctatgactcttccgacattactatcctacatgaatctttgaggtttctcagtcaagcccatggcttgtcttgctaggcagctgtcccaaagatcacccttctcagatttccaaggcgataattactggagacctatcattcccacactgtagctacttgggttctgggggtcaaaactctggtcttcttgctttcacggtaaacactttatccattaagtcatatagacaggccagaagtttttattccatcatattttttattgaatatcaacattatcattcttatcatcatatgcatattaattatttcattatatatacattatctatacatgtacatatatgtatcaaacaaaggtatcttaccaaacttatatgtaatcactgttgtaccagtagagctgaagatatatatatatatatatatatatatatatatatatatat	ATGGGAGACCTATGGGTACTTCTGTTTTCATCTCTATCCCTAGCAGCCTTTCATGGGGTCAGAGGCTGTTTGGAGTGTGACCCCAAATTTACAGAGGATGTTAGGACCTTGTTGGGAAACCTGGTACCTCTAGAAGTTCCTGATAGAAATCAACTACTGGACAGGCAACATAAGGAGATAACCCATATAAGCTCCAAGGTCTCCCACAAGGATAAGATGCTTCGGTTGTTGGCTGTTCGAAATGTGATCAAATTGAGAGAATGGCTGAAGGATGAATTTTATAGGCTGGGCAACGAAACATGGAAAGGAGTCTTTATCATTCAAGGCAATCTTCTGGAGATCCGCCAAAACTTGGAGAAAAAACTGACACAAATAATAAAGAACTTCTCTGAAGTTGCTTGTTCAGAAGATTGCATTGTAATTGAAGGTCCTGTCCTCGATTGTTGGAACTGTCTTCGGATGACCACTCGGTGTTTCAAAGGAGACTATTGTCAAGATGAGGATCCAAAAACCGCTGAAAATCGAGAGATTTCCCTCTATCTGATATTTATAGCAGAAGCTGTCATTTTGGCGAGTGCTGTGCTACTATTCCATGTTTGCATCTCACATCGGAGGAAAATGAAGGCAATACGAAGAACTTTGAAGACATATTTGGAGAAGAAACTAGAAGAACTAGTGGAGATGATATACAAAGATGATGGTGAAAAAAATTTGGAGTTTGGGAGATCAAATTCAAACTCTCTGACAGGAGAGCCTACATGTGCTGAGTCAGAAATGCAAACTGGGACT	Pass
138	A6X8Z5	RHG31_MOUSE	10090	MKNKGAKQKLKRKGAASAFGCDLTEYLESSGQDVPYVLKSCAEFIETHGIVDGIYRLSGITSNIQRLRQEFGSDQCPDLTREVYLQDIHCVGSLCKLYFRELPNPLLTYELYEKFTEAVSHRPEEGQLARIQNVILELPPPHYRTLEYLIRHLAHIASFSSKTNMHARNLALVWAPNLLRSKKIEATICNGDAAFLAVRVQQVVIEFILNHADQIFNGGAPGALQQDESRTITKSLTLPALSLPMKLVSLEEAQARSLATNHPARKERRENSLPEIVPPPFHTVLELPDNKRKLSSKSKKWKSIFNLGRSGSDSKSKLSRNGSVFVRGQRLSVEKATIRPAKSMDSLCSVPVEGKENKGNFSRTVTTGGFFIPATKMHASSTGSSCDLSKEGEWGQEGMPAGAEGGCEVGGQIRPLPEQLKVFRPIGDPESEQSAPKLLGMFYTSSDSPGKSVFTSSLFQMEPSPRHQRKALNISEPFAVSVPLRVSAVISTNSTPCRTPPKELQSLSSLEEFSFQGSESGGWPEEEKPLGAESFPGSVTKKAATEDTKPEPEVPGRAECSQSPPLDPGTQVEKKTLHVSLGSQVSKEAEKRPKAEKVMEESQGASQPKPSTPQESLGAGTEPLILHEMDEEDLAQALIWPEIQQELKIIESEEEFSSLPPAAQKTSPIPESSPAPFPFPEAPGSLPSSSAPREVWTRDAANQSIQEAAILTDREKLEPVCSLLESESQQELSPDPASLAPLEMLLFEKVSSPARIEIGGPRNLSPPLTPAPPPPTPLEEEPEVLLSKEGPDREDAARDSRTDVYTEQPTPKESPGIPTPCQREEAIASPNEKQNARHAVPENKGPGLPSPTKEVDIIPQEEGGAPHSAQEPSDCDEDDTVTDPAQHGLEMVEPWEEPQWVTSPLHSPTLKEVQESQTQGSQGHRLERRLCHRPSLRQSHSLDSKTTGNSHWTLEAPFSSSCANLETERNYEPLQPPAARTKIAGLEEKALKAFREFSGLKGLEVLPSQKGPSGIQPKPVETNFMGLAEGKEQEPQLELSNRQMKHSDVPGPDSSKESSPRAQDSTLPGEHPLQLQLKNTECGPSKGKHRPSSLNLDSATPIADLFRLENGAPFSSPGIELSELGDTKVTWMSSSHCKAAPWNSQDTQDLDIVAHTLTGRRNSAPVSVSAVRTSFMVKMCQAKAVPVIPPKIQYTQIPQPLPSQSTGEGGAQPLERSQEEPGSTPEIPQKSTKDDSPSSLGSPEEEQPKQETGASASRRQASITSCMYEGSSCSPEPSASTLASTQDAVVQCRKRTSETEPSGDNLLSSKLERASGGPKAFHRSRPGRPQSLILFPIMDHLPSSPTVIDSKVLLSPIRSPTQTVSPGLLCGELAENTWITPEGVTLRNKMTIPKNGQRLETSTSCFYQPQRRSVILDGRSGRQIE	16	38533035	38421790	TRUE	CM001009.3	GRCm39	ENSMUSG00000022799	ENSMUST00000023487	ENSMUSP00000023487	ENSMUSE00000797811,ENSMUSE00001309764,ENSMUSE00001224273,ENSMUSE00001290726,ENSMUSE00001248660,ENSMUSE00000130511,ENSMUSE00000318786,ENSMUSE00000130518,ENSMUSE00000130522,ENSMUSE00000130507,ENSMUSE00000318769,ENSMUSE00000386359	1,34,68,117,144,180,228,291,333,354,537,630	34,68,116,144,180,228,291,333,354,537,629,1425	38533035,38460711,38457403,38445995,38445016,38444316,38441454,38438629,38431181,38429813,38427241,38424177	38532936,38460609,38457259,38445913,38444909,38444174,38441265,38438505,38431119,38429265,38426964,38421790	gtttgtaactagaaatataacttcttcctgggcagtggttacaaagctgcacctctctctcgcccgagggtatcctaacctcagcgtgggagaggagacgtctgggcttcagggaccgcagacccaggcaaagagagatgggagtggccaacgtaaaggctttgccggtcaggtttctggaatcccagtctttgttactgtcactacacttaagtgtcgacggaggagaaaggcaggcactgaaatagaaagtgtcaggactgggatgacaaggagagcaattccatgagcacccatcccgagccctccctgcagagtccggcgccgcctcctgcgctgtgcaaagagcctgactggcggcaggaagcgggcgggcggccgcggctcctcgcgaggccgatttcctccgggacggccctgggcgatactctggactagcagagccacttcgggagagcgcgatctctcccccagcccgcgcagctcaacccacccacttacttccttcgactgcactcacaaacacacacacacacacacacacacacacacagctgccaaaaatttccaacctccgcccccctccggagctgacttccttccagcgcttcctgagctggacgatcctgggatttgtaagacaggaaaaaagggacggcgcaagggcgggcaaggggacgtgatgctggctgttcgcggtcctccagcgctctgaaggcagagcgcgggcctagggcggagcacactcagccccggggcggtcccctaaccgccgcgccccggccccggctcctcgcaaggctcagccgagaagcgcggggagacgccgccggagcccgagtagggaggtgacacccgcccggggcggtgcacggcccaatctgcgcgcccatgcggacccgcggcgccgctctgccctggtgacccgaccccgaaaccctcatcagcggtgcggagcagagagcgcagacggaggggcagcctctgtggggctaactcATGAAGAACAAGGGTGCCAAGCAGAAGCTGAAACGAAAGGGAGCCGCCAGTGCGTTTGGATGTGACCTGACGGAGTATCTGGAAAGTTCGGGACAGGATGgtaatgtaccccccccccttttttttttttgtttaagagcgatggatttctcttggggtgtgctggatgcagttcacaagttaatgtgttccaggctcgtgcgctcactgtactttaataggaaaaaaaaaaaaaaaaaaaaaagacagttcttaaccacatcgcctccaccccacagtgcaggagctgggtctgtccatccgacgtgtcacaggagcggtggatgagcagtggtgtagctgtggcgtttactggccatttctgaggctgaagccccgggagggaggctcgggtcttaaactttgggtattgaaagggaaagatgagggggtgactgacgtgtggtgaatctctctggatgtatcattgtgatcatcttaaatgtgcctcctgtactggaaggtttcaccggctcacatccttttttattaatgtggtaggaggcagtgtgctgggggtggggcggggaatcctggctgggggagtgcttgcacaaacattttctgtatttctgagttgatgccaaatatacagtacctcccccgaccccccccccacctcaccaccaccaccctttacctcctcctgccttttcagaggggcctttggtgtgtcctgcgagcagtgtgtcgtaagaaggtcagagggcctcagctttaaaagagtttaggatatagaagagcgtctctggtttttttttttttaagtcagcttggaaaaagaaaaagaggagccagtggaaacagtttaaacatttggtgggtggggaaaaatgaaaacaaactatactgggataacaccgtcttggagggtaaaagtttttaatatagcaaaggtgggggaatggggcatgaaatgactccttttgtaaagttgactggttctggactttaaaaaaaaaggcttctttggaaacttcagagaaagagaaaagagcccactacacatatctcatatctatcattatacatagataaatacaacaaaagaacacttagggccatgtaactgctcagaataattctgcctcaggaaaactctccctgaaacaactgggtttgtccatatcaagtgtgcatcccagaaacagtgcagggcctttgtttcatttcccctttttgaagactcagcacccctagcaatttgcagtggtgtgatattcctgtggtattcgggagtccagagtctgctgtgtcattaggacaaatggcttagtatttcagagcttcaggggaactactggttttcaaaaccgactctgaaattgaggcataactgaagtcaattcgtttaaatctcaacaacactccggagaggtctttttgaaataaaatcacttggactgagttgtttgttgggttttttttccccccttttaaaacttgacagagccccaagtacacatcttaaccacagtggttaagaacaaaatgtttgtctctgcttgtttttacgggggtctcttcgtgttaacctgtaggtacactgggcatgcttctgaggtgccaccttctgtgacgttggagctgttctgaggcatctacacacacacacacacacacacacagagagagagagagagagagagagagagagaggcacaatcacagggacgcacacacacacacacacacacacacacacacacacacacacacgctgtgagggttgtataatgcttgctcgccatggcccgttcctataaagtcctagtttaaggaagaacctgaaaaccctggggctctgggaaagaatttaagaggagccctcaggcgacgcctctttcaaacccattttgtatgttggactcctgtgtgtttcacataggaaaggaggaagggaaaggatgttcggtaggaaaagccgactgcttggaactccatgcttcctgtcctgctgaggaggaagctaagaggagatctcatagagacacaaggctcatccatcacaaaggatggagagggcccagacctcttgctgcctcctgtgtgtaagtcaccattctcctttaaggacccccgtccccagagtgcaagcaaacggccctgtcacagatcagcaacctttaagactgggcatacatacctgaatagagtttggcttttgaatgaaaagcatctggcactctggatcaccagccacactgtcattgtacagtgtggaaatgaaccgtgaataataagcagtttgtataaacaagactaaatagaatttctgcccccacacagggaaagctcattgctttcctgtgtgtatgtgatgatgatgatggtggtggtggtggtggtggtgatgatgatagaactgataagtggttttctctaaaacagtgtagagatatacatatattagttaacgggcaagacccagactctgtcctgggtgagaagaggctgagaagggcaccacccttttgctcacgaccttgggagagcatctcgggatgttggaggtggtaaatcagagtggtaatcaggaacccagagtctgggaagggcctttcgagaatcctatactggccactgaactttggggtgaaagagcagaggccactggacctaggtagaaatggaagagaaatggatttcagtttgggagcccaagaatgaaggggaagtgagagatgccctgggagcagagctccaagctggaatggaggaccaacgctgatgagcacggctaagccaagcttgggctctctggatatggtggggaagctgcatcttgggtgatagccctggggacaaacaggatggctgttagccatctctctaattcaccaagctgagcctagctacctccgattggacaaagcagacaagacaagggtgaacaagggacagatcttttttttttttttctgcctgaagtgaatattactcatgaccagctatcatcgtactcaatctttgggaagatgatgaaagctgagctgccttttcatagaaacgcacacacgtacacatcaaatatacagttccgacagcagccacctacgtgtcaggttcggaccctgctgtaagccccagcagtgcagaagcctagcatggcaacttctcacttctcccctcagtccacagcgcggtggatcaaactctagggaactccccaaagctagcacctaacccgagctacacctccatccttggttcccccttctttggccactttcctcttgtctaacaagaaagaacaccatgggaggccacaaggtggctgctagtggcccttttcacttccccaccagctgagtgactgctgtcccatctgaagctctccccaggggaccagctaactctcttgcttcctgtctgggatcccttccttaccgctgatgcaaggagtctgcttttctttcttgtttttgatcactgaatgtgaaggtcgtttcttgcagcttaaaaaacaccttagattattgtcacctgtggccctactgtgtgagtgaagcccatggaatgcgcacatgatcatgatcgtttcctatctctccctgatgagccatgtgttctatgtcttctagagggggtgggggtgatgggaccaggggccagggggaagagtaagagttgctaggagagaaactatcttgtcctctgggctgaccactttaagagctgagacttccttacctttctgagtcatcgggaagttttatacggaagttttatcgtgccttcacagtgctcaaacgatggtgacagatttcaaccagctggaaagctttctaagatgttgctgccgctacacatggtagcacacacctagagtcctagtacttgggaggttgaaacaggaggatcgggagtttgaggctagtctggactacatggacttcatctcttaaagagaaaagaaaaagtcaatgcaaagccccatctcagaccaactaaattctcccagatggtttttggtacatggacagggtggaaacccactgcctgcatgcagtgtgtggcttgtgggccatgctctttgcattaagtagagtccattctgaatgctccgtgagaagtgtgagggagccttttcattgctggagaattttttcttctcatccttactaggaaagatgtgtgtgaatgtaaaacgaagatttacttataggtataatgtatatctaatttgagaggccacaggaggttcataacaagtcactgagcaatgcaaatacagccctgagcttgtttgggagggagtcctaatgtctcaaaggatgtggacgagtggtgggaacggcagttgttgctccatttcatttcatttctgaagctttatagttccctcactttgtttgttcatttcctttatttattaattcaataaacaaaactctattccagccgtgttttggatgcagtgggaaagcaagatgggctctggttataagaaatgcggagtctcagggatgtgacccaacctttatactccagttgactttgaagtcagccgccaaggctagcgaagcagctgtaggagagaatgggagcgttttggtctcccgttaaatagacaagatgcggcacagacacaaacagagcaaggtcgtagcaaagaaggcaagtgcttttctgtttaagatgcagtcctgactggaggacaagggcagtatcctcagcggcttggtcttttcgagcacatcatccgcttaccttccctagataattcctcaccaagtgggtttcggctatagaaagttctggaagttttctttaacccaggggactctgctgggggattcctttgagactgctggaagtcccctacctagaatctgatcttttcttgttcccagatgactagccctggagagactttgcttcctgcctctgggcctcagtttcccctcttgtgttatagaggtagtagggcagatataaaagcacacgagataatataggtaaagcacctatctggggacaccctcatggtaacctgtactgtcacaatagcctgaacttaccccaccacaacccaagactgactgaggctctcttgaggagagggcattcatcagtcacccagagggcctggaagaaagattgcttgccgtgtttggtggagagtctggttgatgcagggacttgccaggtttgctggcacaaatgttcaacctgaaacaaatgtgcttcggaagatctgagagctgggcataatcccaacactcgggaggctgaggctcaaggatctaaagctagagcccagcctgggctgtatagcaacatttcaaaagtccagagagagccaattacttctaggcctcggaaacctgagagagatacctggtctttgttggggggattgtgaagacagaacagccacgtgaggggcttgagcatagagaggcacccccaacttggactgccagattgaaattggaagaagcaaaagatggggagaaggcattaagcccagagcaaactgcccggccaaccctcaagccagccgggactactttgtttctgggtataacaaacagcccacacagagaatggaaacagctacttccacctaccacatggccccgtctacaggcccttcagatctctgccaggagctccttgaccacggggacagctttcccctcactgctcccaggtcaacccctctggcagccgcccagatacctctcagcttcagcaagccccaatgccgttccccataaggaagcaaactccctcctcccctgactacctggaaaccagagaaccatttgatggacagaggagagcctctgggtcactcataggcgggagcagagagaaacagacagagaaaagagtgcatcacacccaaatagaaacaagtccttcagcaccaaccagactgcagtgttgcacacaagtatgtatctccttggttgtgggtttgaggccagccagtaaagcattggtgggctagccctggaagctttcttgttagtggaggaaactccgagaattccagagtttggttgaccaagacaattcttaagctcttgctggggcagtttgttcccagggtttgcctcccgaggaaaaaaaaaaaagtcttccttggattcgatgctgtgtgtggctctgagcagtgggtggaagaagtgtgtgggattgaaagttctaagactcgggctgggcatgggaacctttaacaaccacccactctgccactggatattgtagcttaatatttctggaagaaaatagtgataaaaccacctggtcagggcttcctattgctcattccttccagagcaggcggcccacgctgagctgcctgtccactctagcccaggggtctcaggatcccacttccttattgtggttgctataggccagacttgaagccaggaacgtggactcggttcttttcccacatactgtgtgccacacacttaaatcaaatgcagcaaccctctccagcttctcccccacttcaagttaagcctatgagtgcatgtgccgaccagttctcttaagtatttctcccaaggctccaacacaaaggccatgcttgagttgaactgatcttggcacctcactctcaaaaggccggcctgtaagtactgtgtaaggcggggccacagcctgctgggactctaggagcctggatggcccctgttgaactaatgttccctgaatgcaacctttgataaaggttaagataaagaactcctctccaatggcggaagaagaaaagaaaagaaaaaggttggcaacaattcagagaagaatgaatgatagcattcctcttttttttttttttttttttaaagaagcaagatttgatatagaaagacaagaacgtctggctgctaggtgattaagggatgtgggggcgggcatgagggaaggtttcttggaaagaagagaatggagtcagtgtgaagtctgagctccaaaccagactgtattgctatcttcagcagcagcaggagtgagcatcagtattgttggtttgctttttaaattttgtgccagtcactttatgcataaaaaggaatattgtcattttcatactcacccattttacagaagggaactgagtttatccaagattatcgacaggaaaggcaagatttaagtcaggatctatcagatgctcaagcacagccttaggctggaatcatatctcccaggagaaaataattcataatttttgcacttagccagttttatccctcacaaaaccgaaaaaggtattttgtcttttgctttgctttctatcagcccaaaccagaaacagtcataacaactggtgtctgaaaagcactttgtcctctgaaagttgatgtgtgcctttgggaaaacacaaacacagagagagagagagagagagagagagggagggagggagggagggagggagggagggagggagagagagagagagagagagagagagagagagagagagagagagagaaagccattgaaatccacaagttttcaagtcttcctaggttcctccttgcccactgcaacctcaaacctcttccctctggaaatacccatggcctgagagtcagaggccccctatcccatctccattcggcccactgttctgtgccgatcctggctgtgtgtatgcacctggcaagctgctcagctgaggtagctcatacagatgtagtaggtcgtgcctgtctctatgagcctatggtgagcaaaatgatcattgcttaatatctacctaggatttatcttcttacctaggaagtaggtgttggagctcttttaggtatctcacgatgagaactctttcatggtcctgtttgtagctagtcccaggtagaaaacaacccaggctttgcatggaacactgcagagaccatttcactccttggtgtgaaccaactgagtttctgagatcaagtctctggcactttttgatctagttcaagcttggctggtacattaggctctgggtaccacacccatggcttgatgctggtctcgaatgcctttagaggggagacagttgaatgttactcatacccctgaaaagcaacatataccaccagctctcactgttacagatgctagaacacagctggaaatacctgacagataaatatgtcaacaacgccattgcaaaactcacatgaagatctcttttcctggagttttatgattttgttttgttttatttagctgtgctttttaaaattgtacgtgtgtaggcagcgggtactaagttgggaacccatgaccttgcacatgctaagcaaacactatagaatcaacctacaccccctgccccatctttaggtttttttaatcagaaactatcttggtgggatttaatggaatgatttaatggaatggcaatgtgctagatccaactgcaatggttctcaacctgtgggtctcaacccctttagggattgaatgaccctttcataagggttgcctaagaccatcagaaaacacagccatttacattatgattcatagcagtagcaaaattacggttataaaatagctgtaggggttaccacggcataagaaactgtattaagggatcatagttttaggaaagttgagagccactgctctcctgggcttacaaaggtattctcaagtttgtcttggcctacatgtgatcaacaaggcaagggcacagctttctaaaatgtactgaaaagagggaggcaaggggtgaagagggtgtacaagccgggcatgctgacatatgaggcagctgactgacagctgtaagacagagggttatctgtagctgggaaatttaaacaaacaaacaaacaaacaaacaaacatcatctgactttgaggaagagcagaggaatacggagggggctggagtccagaggcaggaaacgatgcagctttgcctgctgcttgggattggcggcaggctctgaagtctgggagggcgtggggtggggacttaaactctgttaaggcagctgagggatggggaaaacaggagcctggtggcttcagggcaggagtgaggaaatagccttaggtgagctcgcagccactgaaagggtaagaaccgccactggtttggctggctgtgcctgaacctgtttcttgttcacatacagaaaaagaagacattttatggaatgataaggtttttaacatatgcgcacgcgtgtgtgtgtgtgtgtgtgtgtgtgtgtgtgtgtgtgtgtgtgcgtgcacgcgtgtgtacatatgttaacagcgcaggtgctggaggcccccacctatacaggatgctaagggagagaagacttagttttaaggctagcctggactgtacagggagttgagaggcagctaggaagtcagtcagggctacataacaagatcctgtcaaaaggaaaagaaagagaaggagctgaaaaacaaacaaacaaacaaaaacccaaacaaacaaacaaacaaacctaagacctaaggaaaaaaaataaagagatgaaggaaacaaagaagcaaaaataaattagaaatagccctgaggcaccagatctgtcagtgaagggcttgctgtttgatcctcagaacacaggtttttggggatttgttttgttttgttttaaaaaaaaaatccgggtgtggctacatgaggatccttatgacttgttggccggccagcatacttggtgagctccaggcaagtgaaagtgacagagcctgtctctcaaaaacaagacagacaactgaaaactaactcctgagtttataccctctgccttgcacatggtacacacacgcacacgcacacacatacacgcacacatgctgatgtacctgcacaaatacaaacatgcacacacatgctcagagaaagaggagataggagatactgcccaccctgactctgtttgtttcttcttttttaaattgttattgtgtgtgcgcgcacacacacagaggtcagaggataacttctaggagttggttcttcccttccactgtggaatctgctgatcaaattcaggttgtcaggcagtccttcctctatttaaaaaataattagaaaagagactttttttccctgagacatggttttactagccctggctgccctgaatatataccatgctggcctctgcctctcaaacgctgggattaaaggtgtgcaccaccacacatggctaaagtctgtagctctatagcagaaaaatattcaacttcaacctcatcctattgtagacagtagttctactctgtcagctgcctgagttgtctgagttgaccgtctgtttgacaagcgagggccaactcagacaaccactggctagtgtcacctagccagaggtgaaagaagtggactccatacctgatggacgttccctttctctcggtagctttgtttgctctggtcccactggctttgctggcagtgggctctgcagagctccattttgccatgtgctgccagactagcttcaagtgggatgtgaaataacttataaaactctgacaacggagttcccactcccgggttctcagagcaaatcatgtaggttcctaatggcaacattggaaacaaggcaagtccccccacccccagccctaagtagccccttccaccacttcttagccatctgtttcctgcatgctgagtgtcgcagggaaaccgtgatgtcagctcttccatagaaatcgacacctccctgctggcccctccccttcaatgcatatttttgttcccctttctggcttttgtcttgctgctcgcttagggactcggctgcttggcatcaattgttggctttcttaataagttttagctatttaagtttcattgtggccttcaaagtgcacatgtctctttgggtccatatttggaaaatcctttgttgtttggctaaaagctagaacgaggggcttagtgttaacggagaggggccattttgctttctgtagaaagcagtgttaaatgcaagactgtggagtatgctcagagccaacaatggagccctgcctggaaccccagagaggtagcttgaaaatctgtagtgacttgggcacagggaatacacctatggtgccatctgtgaacatcctgtatttccccatctgaagctggacttttaaatggggcagattccatttccctttccttcatgcccttagagacaatctggctctgaatgaaagggatagtctctagggaaagtatgagttttgaaatatgaaccctaaaaaagtttttaagcatatatatatatacatatatatacatacatatatacatacatgtatatatatatgcttaaaaagaaatatatacatatttcttttaagatttaatttaaggctgggcatggtgggtggtgcacacctttgatagcgtttgagaggcaaaggcaggaggttctctgtgagttcaaggtcagactggtctacatgctgagttccagaacagccaggactacttagagagaccctgactcaaacaacaacaacaacaacaaaactcaaaattaatgttaactaaagattagactaattacacttttagaaatacttttaaaattccatgtttgtgtccctcaagaccaaaatgaacgtggaataaaggttcaaatggctgcttgcccaggccctgtaggcagtggcccttggggaacacatgatcctgcccatgggtcccgcaagttgcgggtaggagccaataggggccatgcgggcacctcctgccagggtcttcctcagagacctgctttccagggcttgttgtgatgggcaccaggttagggggctgccaggaaaggcagttaagccaagccacgtgactttattgtccccggatttctttttctgttgctccccctccccttgcaatgtcaacagtgagtatgaagttttactttttaagtcagaaggcggggggtggggtgggggtgggggggatgtaaaaacttttatgggaacagagtgtctggagttgttgaattttgttcccaactttattttggaggaagcctggcagtttgcttccctatgacgtcagactctcctttgagtcattctcaagggtgaaggaacggctgctttagcggagtcacagaggtgtgcgtggctgtctgcagcgtgggtatcaggaagtcagacccaggctcaagttcgtcactcggagcttggctccagagacatggacattgagatctctgagaacagacacctcacaatcccgcatgtctctcgtgcctgcttcttttattctcttagatacacacaattatttactttctatggctggttgcattcaaacaacaacaacaacaactaaaaacagctttaagaatcttatctgttgataaatatatctggggtgggaccatgaccaactttccaagtttcgaatttcttcagtaatctcccaaagaaacaagacttaaaacaaaaccccaaataagggtaggggtgtgtgttgtggtaaaagtttgaaattatagcgatagctgtgctgtttccatctgggctttaggagtagggaaaatctgaacacaaagcctatgtccatctttgatggaatggggggggggagggggggctgagcaggagggaagccctttacatgcgcctgtctgcctgcctgcctgcctgcctgcctgccctgccccgtcaaggtgggctcaactctgagtctaagtgtgaagtaactgcgttctgctgggctacaggaacagacccacttagcacagactgaagtgtgagtgtgtgtgtgtgtgtgtgtgtgtgtgtgtgtgtgtgtgtgtgtgttctctgtgcttttaaagggggacactcattcaaggtgatctagacagtgacgtgttgtaagtgccccaggtggcagatgaaattgtcaagagtagttattgtttgtgagcaacttcaagcagcttcaagccttgaggtggcccctctgcctgtagctccttctgttcatttcctgttgttgccaaaagccgatcacaacagacttagcaacgtagcaggaatctccagcactaccttccaggcctggaagtccaacaccagcctccccacactactgtgagaagtgcgttcctttctagaagagctgagagagaatccatctcctcacctgtgcttcttccagaagtcattcacactccttggcttccgaacccttccttcttctttgaagccagtgacacaacttgcttaagctgccctcttcctatggctgaaaaggggtctccaatagaccgaccactggacctaactctaggacactatctctacctccatgtcttcaacttaaccttggctacaagactccagaacctagagtgtaggagtctctgaaaggtatcaggttcctcaccagctctttctggaagctggtgaggaacctacccaacagctctgagatcttcccaaccccatcattggttcctgtgtgatgtttatcaagttttaagctgtttaaaaacacccttctattgtgaattcctagaaacaacatcaacaaaaaacttgttatggtctgggtctgtgaagaactggatcatctactagatgtgtgtctgccctgtgtgttgtaccccgtgttgcctgataggactctgctcagccagagatgctaggattccagattctgtttattgaaactgcctcgcaccttgcacagtgttgactcatgtgtctctgaaaacaactctgggagacaggtattatgttttcattagcacataatgatcacacatatttatggagtgcaatatgacatttcagtacagtgtgcagtgatcagaccaggattagcagaatgtctatcacctgaacggttgatccgctctttgttttagaaacatttgaaagtattctaccaactctttgaaatatataacttattattgtcaaagataattacccaactatgttatcaagcactaagttagtcttaaccagctgttcagctccacacactaactgtcctctcttggactcacatctttctcagcacaataagtacttcctatgactgtgaaaccaacgtctttagctctccacagtaaacagtgtctgtctttctctcctagacatattttacattgttcccaggtttatccttattgccaaaatggcagaattttcttcttttatggtccaatagtattacagtgtgtgtgtgtgtgtgtgtgtgtgtgtgtgtgtgtgtgtgtgtgtgttcattagcagataagtgtcacacataatacatacatatatacatgtgtgtgtgtaagaaagagagagacattcacctgttgacacctagcttgatactttatcttggttattatgaatagtgcttcaatacataaagaactgtaggaatttcttccacatactgatttccccccacaccgtcttttatataaacccagaagtggaattgctggatcattggtaattctattcctagtcctctgagaacacttttccatcctgaccatactgagtttcgttcccaccagcattctgaggcttcccctttctctgtattcccactgacactggttacttatgcttgtttgatggcagtcattctaagtagggtgagatggtaccttctgcggctttggttcacgttttcctgattggtgattttgaaaattgttgtacacacttttagctctctgcatctcttttgagatacgtatattcagattatttgcgcttgtttttattacctgagacaggctctcatgtaggctcgaactcaccatgaaaccaagggtgtgaccttggacttgacctttgactcttgcctctgtctcctgagtgccagcattacaagtgtgcatctgtgtccagttgattcattgtggggaattgagcccaaggcctctcacatgctagacaagcacgctatccactgagtcacatgcccagccctggctcaagttctaattaatgagtggttttcaaatattatttcctcctgttctgcatggcatcgctctctatgtctcttcctttgctgagatctcctcagcttttgtccttggattctgtgcttttggggtcctgtcctgagatctcttctctgtggttttcttctagttatttcataattgggggtcccccatttctcttcaacccatttggagttgatttactatgaggggagaggtacagttgttgttttgctgttatgcatttagatatcgagttttcctagaacaactgatggaagagactggctgtatatagtcttggtgcattagtgagaacttagctggctgtaaatctgttggattacttctggaattggcattttgtcttgttattttgagtatgtggtttttgagttttggttaattttgttttgttttttgttttttaaatgtcaaacatgctgttttggtcactataacttggaagtatggttgcacataataatgaaaagtaggtattattagtagcttcacttcttaggctttaattatttatgtattttgtagtgatagagatagaatccaaggcactgagaaagccaggaaagttctcaatcaccaaggtagacccagtagatgtttttaattatggcaaaatatgcataacataagatatagcattttaccatcttgaagtctacagttcagcaatactgaacacattcacattcttttgttttgttttgtttgttttttcaagacagggtttctctatatagccctggctatcctggaactcactctgtagaccaggctggccttgaactcagaaatccacctgcctctgcctcccaagtgtgccaccactgcctggccacagtcacattctttcgcaatggccaccatgtccatcatctgaatcacttcaccttccttaactgagccctgtccccattgaatgctaactctctggtctcccttccacagacccagaatccccaatctagtttccatcaccaggggtgtggctctagagactgtacaggcatgggagggaagtagttgtctgtttgtggctatattccttaacttataagaccactattttttcaatgataaaaccacctaagtaatagttcaaagttaggcccatctcactctgtttaactgtgtgatcccatctaaacttcccctgtaggcaaacagagctatcagctgacaacagtggagaactcactgttcaggcagcccatgttcagatcaaagagccaggagaacaacctggtattatgagtgacacatgaataaccccagaatctaggaggctgaagcaggaagatctcaagttctagactcccctgaactatagattatagcagattccaggccagcctgtctgggcagtaagaccccatctggagcgaactggttagacttgacttggtaggacctcagggagaatagttggagatggtgaaagaacaaacattccaggatcaccagatggtatacgagaaaggagattctcaaatactcaaccagatgattcacccagttcaggaggccttccttgatgaaggaatttatagaccctcacctagagagcctctgagtcctcacactttatacaggctcaaaggctctgggaggttaaaggcaccatcaattatgcttaccataatggtaagtaagtattctaatcagcttcagtcttcctaaaacaaacttaaaatttactaaagagatgagcttcatagagcagaaaagatatttctgaaggacagacacttgagtgagatggggtgggggcgaggtatctggcatgtcctaaaatcccactgggcagaaagtgaaagatggaaggacctggcatggagagtccagacgcttcacctctgcctctaggtcccagcattgctgcccattctgatgccagcacagaccagctggtcactcattcccactcccaaggtttccgcccctgtaaaacctctactacctcccacctccaccagctgtcagcattccttgagtcgacacaaatgagccccttgcaagctgtgaccattgactccttctctgcagtaggcctgcagggctagactcttccttaaggctctgagacagaggcatctatatcgatgtccagcttctaggagccttggctgtggccccatcatatcacttgtgttcattccctgccttctcccatcaaatctccatctccctcctccactatctagaaagaccccgtggtcacaataagaccacttaggttacccaagagaacttcctcatctcaagaattattttagttggtcacatgtgcaaagtcccttttgccatataaggcagcagtcaaggatttcaggaataaggatgtagacctcttcgagggaatggggagaattactcaaccaaccacaaactttttattttttcttctagaacatatggtcagttccatggtaacagtaacttgctgttataggtgcaggatgagaaggacatccaatgcaaccgatatttatgatactcttaccacgcatcagccactgagtcacaaggaacagaggagcgaacaagcattttctgtccctaagggagaagattcataatctcatcccaagctgttcttcacacacatcccagtaggaagtggatgacatcaagtctgactcagaggagtggaattggtgttagatgagtggtctctccctgaagggaagatactttagattagaggccctgggtacacaaaggcatagaggtataacacagtcacgccagacccatattctcaggagaccactagggagaaggggcttccttgcatgggctatggttgtaggaacaggtactgtctgaccaagagtcttccagggagaagagaacagttgggacaaacctgtcgccctaagcactcaaacgatcaaggaggagtctcaagagacccacactttaaaactaccatgtcccttttgtggtttctgtcactgctgctgagaagacattgtccccagtcaagaaataaacttctttcgattggagggacatctgcctctaggtaattataaagcagagtttcaaagtttgtcccttgtatttgtaatcttaggaagtatggcttcgctctgtcctgtggacgataaccagaaggatgttcaactattcaaatccaagtctccttggaggtgaaaagctgtatgacacctccctccagctgcttcctggtcatgctcctgttccatccccctttttgccctccagtgcttttaagaatgactgtcatccctccacaagcagatatctactgtttttttgttttgttttgttttgttttttctgatttctacctcatttaagcttggccttccatggttctggtccactcagtggctgtctctacctcaaagcagtgtccttttcccccttccctgtctttgtctcttgggagacttcaaggttccttggcattagccccccccccccccagcccagtgcccacctcctcctctaaaactataaaaattcaaagtaattaagccttacttcaccagagggcagatactcaaaatgtttttatcacgtgttactagaaaacagagcatagatgggagcaagatagggtgtgatggtcactcgagagggctccaaaacagcattcgctctagaatctcatcacgtctttaccagagtggctcttgctttgtgtgtttcacttccatcccagacttcacatgtcttgatccccagggtattcaagattaggtagtagggcctttaagatgtgagcccaatggcagatcctaaggttaactgacagtcttttctcttgaggcatcacggagcaccaggctcgttagcttcctgcctctccgtaggatttgattgcttccactcacacaagatcccgctatcacattataaggtccttaccaaggctgggtcattgttagcaccatatccatgaacctccaaaatggtcagccaacttctttaatgaagttagcctgccttgagtgtgtttcattgtactaaaccaaaaaccaatgcaggtcctctggcactttttctgtgactctgtttgcttccgggtgaaacgtcagaatcttggtatctgagataaacaccatgatcaaaagcaacttgcaaagcattacttccacttatgtgtcccaatcatcgttcatcatcatgaagagaactcaagacagaagccggaggcaggaactggaactgagaccgtggggaagcattgcttactggcttgctccccatggcttaagcaacctgctttcttatagcacccaggaccacctgcccaagggtgtaaccaattgtagtgagctgagcccacccaaatcaatcaccaataaaaaaatgcatgacagacatgctacaggtcaattttatggatgcattttcccaattcagagtccctcttcgggcctggagagatagctcagaggtggccatcagatagtgactcacaaccatctgtaatgggatccgatgccctcatctggtatgtcagtgacagggtgctcatatacataaaatagataaataagtcttttaaaaaatggccctcttctcagatatgcctctagcttgtgtcaagtttgaaaaaaccctatcatacactatgagaggatttagaaaatatagagtcccatctcacacagttgtcacttcattggtcagttacccatctggcctgatctattgagtagaatcttttgtgttgcagaaagctccctagtgccgtcgaatgtagctgttagtagccatatctgactattgagccgtgaatggtgccagggttactgagagaatgaagtttttcttttaattcatttaaatgcatatagggcgtgtgggcccttgcccttgcattgtgctgtgggcatgggtactgatgtttgtgcatatactaaaaatacacatataagatgattctcatcacttcttcacacccacacacaaaatgataggttgctatggtagtcagaatgtctaaagctgccatgaaacactatgaccacaaaacaagttagggagggaagagtttatttatttggtttacacttccatatcggtcgctgttcttcgtcaaaggaaggcaggacaggaactcaagcagagcaggaaggtggaggcaggagctgatgctgaggccacgaaaggatgttggttactggcttgctcctcatggcttgctcagcctactttcttatagaacccaggactaccagatcaggggtagcaccattcacaatgggctgacccccccttcccctccccctcctccttcccctccccctccccaccccatctctaattaagaaaatgccctacagctggatattatggaggcatttttccaattgaggttccctcctctcagatgactttagctgtgtcaagttgacataaaactaaccagcacagatgcatatgttttgaaagatgctgattttaaatcatcgtaaatcttggagaactatccatgtttacaattgtaagttcatattattctttttttaccacatggaattctgctgcacagctttaaaaaaataaataaatccagtaacattttcctgctattgaagatataaaagattctaaagtgtatgacaaaaaaaaatctccctcctattcccaaaacatatcttcctattcctgtccccaaaatcaatggtggttaatttttaaggtaatattttcatatttttaataaaaatatcacaatgtatttagttagttctctattatggatcattatgttataagtgtcctttagacacctctcattgactaaatataaataaattgatcatttattgaacatgtagcctgagctatgcattgtttatgtcagtaatttctattagctttagcttattggatattaatttctgtttcactttgcttaagctgagggtaaattttgctagccacaagcttcaaattatagttcagccttgtttttcaggatttatgagggatgttaaccagtcagtcagtgttctctgagccagagtctaagggaagaagtcaaggcaggagctaagggtcagtccgaagctgtttggcccctgtccccacttatccatggtatcttgaccaccaggttacctgagctaacctggctccaaccacagagacccaggcagtgtgacgaaagcaggtgagaagacgtggcagctcaaactggaagagtacactgacgtggaacacctccatcttggatggaattagtgtgctttagtagagcatcacaggatggctgtacgcgtagtatcttacacgggcaaaatgagatggtctaaacaggctgtgctacttagcccttcgacggcttcctgacatgctcaggacacaccctgactccatctacaccagacatatcagcctctcagatacctgcctcttccacggcctcaatggacaatgcctcccagctgagctagcattagccacactggcgctcctatagatgtgcccagttcctctcacctccagcctccgtacgtgctctttcccctacatgaacaatcgccacaccattctatgtaactctgacttgggcctcactgacccttatagacttgagcttagttgtttcctcctccgacatgccctttcacactgctctgaggaagaagaaatatccagcccatgctttcctgatttcacccccaatggctctcctcacttcctaacactgactgaatcctctcctccaacctgcccctacctcatcctacaccctagagatgatcttgggtcaactccatgaggccagaaaccatgtgtcctgcctcatcacctgatcaacaatacttagaaaaaatgcttagatgttgaaagagtggctggatctaggatacggccatactgtgttgggcctgtgcgtctgtgaggtgagggtggtggagatatctctgtgaacattcagcaggtgagtgcatctgtatgcatctatgcagatccctatggcaacctgaggctggggaggaatccactgaaggaacccaggctgagtctttgcctgcatgttaattatcatctggtcttaggctagggtgtgtctctgattatcagtttcttctggtggctcacacctgacaacagtggagactgttcccatagggaaaagagcagggacacggcacttggcacacacccctagagctccagtgtggctaatgctaacacgcagccgggacgcattgttcactgaggctgctgaggaggcagggatctgagagcgaagggcttatatgttcagaagattgagatttcaagcccattgtgagatacatagtgagactctctgtgcaaagcaaatataactaaaaggagggttggaaatcaggtaatgcatgcaagacttggaccttcagaagagaaagcaagcatcaccgctacgctagagtttagacctctgctcaagaagcgctaaccggccccagaggctgtgctttcttctatgctgtggattcgatgtctcctgcacatactgccatcaccactgtggaaggaaatcaggagtgctgctttccctgacataacctcccccagccttgccagccccaactgtctccgccaacagcacctctgctgccaacaaggcctctgagcgtaacatcaggtgtgcagtcggggctgctgtgggacccccttctgacactggactggggttaccctgcgccaagacaaacacagacacaagtgagcgcgaagctaaatgtggcgttttagagctgaacggatcttagcaaaccttaagccaagcctctcagttaacgcaaggcgaacctgaggcccttggagggtgaagtcatttgcttgagaagatgcagctgcctttttggctgcctgttggtgttggccagaaataacaggtcagtgagtttctcacaaggcccaggagtccagggagatggggcatcagaggatggtgcttttagatgggggggagggggagttagttctcagtctacctcatagcttgagaaaaatggcccttttttaatttagcaggttaaaaggatgacaaaatattaatggaaccgaaatatatccaaaacatactagggtttaaaaaaataaaagcttacaagccccctacataatgtaattgcgtttttaccaaagacataaggaaatctacatacacaataccaatgccttccttctgatacatgtttttctctcctgaatacacggatgtgtttgcctgatccctgaatttgctgttgccgctttaccagggagcatccacaatgcttagagtttgaaaatgcaataaatgttgttttcattgtatcaaagcacacctagtcccctaaggtagttcaacatgaaactaaatgtgtgttgtgtatgtgtgtgctcaggcatatgtgcgcatgtttgtggaggccagagaagggcattcactgggtgtcctctgctatccttattcccctgagctgggacctctcagtgaagctggagctggctatttttcagctgggtgggcagccaacgagccccatcagtcttcctatcatcactatcatctccccatagctaccatgcttagctccttaggcagagacactagggttctcaactcaggctctatctgtatagcaagcactcttactcagtgagccatcgcccaacccagaattagtacagcttcctttattccatctgtagcgacactcctcaagggaagcccttgtctataaaaagccacagtccaattttgaactcctattttaaaaaaaaaaaaactattaaatttccatttgactctacaaagtcaggtccctctgacttagccgcagagaacagatcctctcaggttcgcgtgccaagttcaagttgcaaagacaaggtcctggcctgggatgactccacagagaccaggcatccctcctgcctgtcctatcctgaggcaccaggcctgactcatagtccctagagccactgctcaggactcacggtagagcagattcagatcgtttggcccagcaccctgaaatccctaacgaggagaagagctttggttcgaggtggttgttgtacaaaaacctggttagctggctgctctggccagtagccagctcctaacattagtaagagacttgcacaatacctacagagtgtaggacggagcggatttgatttgtcaaaaggatgtccaagttagtagatggctggagaccaggctgacatgttggagtaggaaaaacagaagaagagaccttttgcatatgctaaagtacttgctctgaatttcatttgttcttcaaacttcaacaaagtaggtgaggtaggtagttattagactcggtatacaaagaggacatctgttccccaaggacacagagctgtcaataccaaagccgtgtcctagattccctctcccaggaggctgtaaagtctatctatgtcgtgtgtgcatttaaagcccttgtaggaaccagaacacctgtagactagtcccatgatttggaagggtcccctccctgtacctcagcgtcctcctctataaaaggagataacgatagcttgccgtggtcggccacaggatctggcaagacaaaggcacaaaaaataaataccacatctccaaaaatcttgagttgctaaaggaatatgaaactcgcacagtttcttcagttgcagtgcggaggggatgtttgggggagtcattttctccatgcagcaatgttattttaagactggataaacgtaatacagctcacagcaatccaataccccaccagccatttcgctaggaagccaagcccttctattttcacaccccttgttctggttagagtagactcagctctgaagagaagtaatcacgtttccaagaaagcgtggaattcttggcctgcagcccttcagcttggcaacccctgacttgcagtgggcttgagttaggggcttggagggaatagttgctgtggggccctactctaatcttaagaaattggttttgcctgtttatgttaagggatattaaggacaagtaattttatttctgaggtatgctgggccactagagaggcctgaggggagggcttggggctcctcagcccactttggccaggcagccctgcttgtcagtgttctttgttttagactttggaaaacatttatctaaacaaagtattgcatgcttttctgttagaagagttggagctcacctcatgcaaatcagaagtaaaacttcttgcgtgaaggtcacctccccagacagccactcagctcccagtccttccgggttttcctctgctcatctcctcagtaattccttctgggggctctgccaccctcaagctcacaccctggaacttctcttccagagacacagaatcaatgatttgtcaaacacaaacaaacaagcaaacaaacaaacaaaccacacacagttcgagtctgtaatgtgatagtttgtactgggatgaataaaatagacattttattttcaatgaaaacagtaaagaaataaggcagagtcctcaagctggcattattcattttacttttattgtttttaactctgtgtgtgtgtgtgtgtgtgtgtgtgtgtgtgtgtgtgtgtgtgtctgtctgtctgtctgtctgtgtcaaggtacgtgctcatacgtgcaagtacctctggaggtcagaggtgacagatcctctggagcagaggtgacaggaaattgtgagccagttaacatggatgatgggagcagaagttgtgccttctgcgagagcagtatcacttagccactgagtcatgtctccgaccccacagttccacaagtattattattcctttatgttctctccgcccctatctcctatttcccctggtactggaaatggaacccaggctgtgcacatctcggccactgcgctacatccccagccctctcgtgatgtttatttttaatttgagacatatcctaagtttcctaggcttgccctgaactcactctgtagcctgccatggctttgaacacgatgtgctccttctgtatcagcctctggagtatctgggattagaagaccgttccatcaggccctagaaagagaagtgtctcatatgtgaacattagtaacacagaataactcttgtcaccaaagatatgtcacaatgaatatgagaggaaaaggaatacggagaaaggacagggggaaaggaaaggggacaggaaaaaatagaaattgaaaacagatacaggcaaataaaagtaactttcgaatactggaagaggttagcagcatgggagtcctgcccttgttaagggcagtcaatgtgatatatagcaagattcttctctaaacaccacttacaatttttttctatttctttcattttgtgtgtgtgttgagtcttatttttatttttggttaggttttagacagagtctatgtattctaggatggccttgaacccctgccttgacctccagagtgctgagattgtaagtatccaccccaacatctggctaaactttagtttctttatgtgcaaaatgaggattataatgtttgcttgggggactggggaaataattcagttagtaaagtccttgctgtgcaagcaatggagatctaaaaaaacaaccaaacagatgtggtggtacatgcttgtaatcccagccctggggaggcagagacaagtggatccctcgggctcccgctagtcagctgagcctacttagtgagctctagatcccagtgataaaccctgtcttaaaaaacacagtctagctgagaaccggatttgtggcgagccagaaggattgtcgtggcatggtagaatgtatattgcttgtctctccatagaataatttaaaaataaccacaccgaacaagacacctcctggtgctgatcctaagtagttggagaggacagcaacagtcagggaaattgggtctcaggctgtttggtcactctcttcctgcaaaccagggtttggagtggatcaattacaggatgacaatctagaaacttactggcaatctgatggctctcagcctcatttagtgagcatccaattcagaagaaaaacaacagtgaaggcattttgtatttatgcagactataagtctgatgaaagctacactccaaggaaaatctcagtcagagtaggaaataattttcacaaccttcaagaaatccggcaacttggattggttgaaccaagcggctggattcacgttcctttaactgacaatcataagaagccaattcgcacattcatgatacagattgctgttctagccaatcatcaaaatggaagagatacccacatgagacaaattaaaatatacacaccagtggaagagagctccattgggaaattccctagatgcacaaccattgatttcatgatgtatcattcaatacagtgactttaaaatggacagaagtgaacagacatttgttttatcctatcattggatagtatagtatctttggtgaaaaatcgtgttactttgcaattttacatacatttaaaaataatttagacaaataacttttaggtcatgtctggtttttatatataaagctcatatattttatgttgccaaaaataaaaaaacaaaacaaaacaacaacaacaaaacaacaacaaaacacagtctacagctccatagaaacaccacctgagctaggttatggcagtgcacggctttaatcccagcactcaggaagtagaggtagacagatctctgagttcaagtccagcctggtctatacagtgagttccgggacagctagagctacatgtgaaaatctggtctcaaaaaaaagggagggagggaggaagagagagagagagaaagaaaggaaggaaggaaggaaggaaggaaggaaggaaggaaggaaggaaggaaggaaggaaggaaaaagaaaggaagaaaaaagaaagaaaggaaggaaggaaggaaggaaggaaggaagaacaccacctgaggttgtcatctggcctccacctacatacatggacatgcatgcatgcccacgcacatgatagacctcacagggatgttttgaggacagcttaaatcctgcattggatggagctacagtttacagaggaactacagtttacagaggaaacaccacttccccaggtcaaggccgccaccattttacccactgttctttgaaaagtctgagggattaggctctcttcctttctcaatctactttccctccctccctcccctcccccccccctctctctctctctcttccctttctttcttccttcctttctttctttcttgcttgcttgcttgcttgcttgcttgcttgcttgcttgctcgctcgctcgctcgctcgctcgcttgcttgctcgcttgctcgcttgctcgcttgcttgcttgcctgctcaaatactctgttctgctcttcaactaaacccagacatttctacagttttaaatgctaggtctcaatggattaaaaaaaaaaagttgctgggtgtggtggcacatgcctttaatcccagcactcgggaggcagaggcaggcagatttctgagttcgaggccaacctggtctacagagtgagttccaggacagccagagctacacagagaaaccctgcccccgccccaaaaaaatcaagatctaaaatctctccactagagcacttgggcatataaaggaatacttttcaagatagcagtattgagcagagggttgaactctattatttcttggaaatgtcatccaataatttgaatttttagttaagtgaaactgtactctgaaatcaaagatcagcttggtttgccttgaatattatcataggtatctaaggaagtctcttgttttcttaccaaataattctgctcagcttcttggagctgaagaggtggtagctctctccctcttcttggctaagtgaaatttacaaatttttagagagtccagcatttaacaccaaaattatgagattgattttttttttctggggcggggagggagttgtttctagaagcttttaattcttgtacactactgaaacgacactgaaaaacaaatctcaaacttctgagttaaaaattcaattttccaaacattcaaaaaaagtgggcccgcttatatatcataagagcaagatttcaataagggatttctggaggaaaaatgtgagaaatgatgcaaacaaggtaaactacattccagcgacagacacctatcccttgctccagtgacaaatggacatccatcccttgctctagtgacttggtcttttttttttattttttacattcaggtcacatggcacccttcccccacccctaaaatgccttttcaaaataagcagtgccgctggtctaatctatcttgggactcattgttaaaaattcttcccttgtgctgccgcctttgggctaatatcaaacaaactttaacaactggggagcagatgtttgactagagagaattccgcagctgaactcaaatgtattcccagacagaacaagacaccaaccacagagattgttcttctgctatggtgtcacaagataaaagcaccccttgccccgggccccccctccgccccattcctgcccctgacgcctcgacttcatcccatattttcaaaaggtgtttgttttaggaccaagtcagaaaattctttagctttgttgggtccaaatgaccatggtcaagttggtatttggatgttaaacaaacatctgatcatttacgatgattcctgtaccacccacccttccacatgttttcctggctgttgttaagaaattactgcgcactgcagcatcagaaggggtcttaaggaagcagcatttctccaaattccatgagtggctggagagcagacgagacagtctctgtcttacatcgcagcaccgatataaaggcatagccaataacaagacaagtgtttgtagaatttttcctagtagggctacctcctggctcctgtatctgtaccttttcctttcaaatgtataaaaactgtgggtggctcctgctaccccttgtcacctcttctgtgactgtaaaacagcatgcatcatgtatcagcatggggagaacggagcagacagctgagtcggttttagcaacaacccagtgaacccttccgctttatccctgaaagcagaatagctttgagtagctggaggaggcaaaatgataaaggaaggttgcacctttcatcctacatatatgcacatccccattcacctgcacacacacatgcatggggagggagagaggaagggagaagaggaacggccggacgaccggcccatgcttgatgaaatcactgtaagaggggaagtcaagactgggatgaccctctttggtatgatcgtttaaatgatatagaaatgtttaattaatgcggaaattgcccaagtacagcttctctcacccaggagagctaagggagggaaatcgaacccactgagagttcccaaaatgtaaaagagagctctgtctatggcctggtaaactctacatgtactgcccagagactccaagaccttagtcccatttctgttgaaacacagctagctttgagtatgcagtatatgctgcacagattttctgaattgttctttgtgatgttaggctacttgaaggacatgctcccttctccatacaacatcagagcttcacaaaagctgagacagttcctaaacaagggaaaatgtagtaagcagtatttactccggctgctgctccttggtgtgcagacatccaggccttcctggtttctccttcctctccctttggaataggagtaggccctaaatatggcggccacttgattggtcagccttttccaacctccagtgggcatagccatcaccttgcttaggttgaaataaaaatacttgaatcttggattgggcagatagttaagttggtaatgtgctcgctgggggaggccaagtacttgggttcagatccccagcagtcctgtaaaatgacaggtgctacgtctttgaacactacactggagaagcagagatacatggatccctgctgacatcttagaaatattctgatttttttcaattttttcccatactatcttcttgctcagaatgacctttcttccttccttaagtcacttttgtgatgtattctttgtcattaaaaattccattccagtctcctctgtgcatgaatcagcgtgaccttgctgatgaggaatccgctagaatctcataatttcctgtttatgtgtttaaatcccaaatgctctcccatacttggcatactgtgacacagcctttcatttatgcctcccatgcccttcttaatgactatgtactcttttaggctatacagaaatgtttaattaatataaaaattgcccaaggacaagttcattttcccccaagggttaataaggttccttttcagcagtgatttcaactgtgtgtttaaaaaatttttaatcatgctttcctattttaattaacacatgcttatcctgaatgtaaaaagcttaaaaaacatgtcataggaaggaaaattttgagtatataagtatatcatttataagtataatgtgggatggttctttctattcctgtttatgtgtgcgttctatatattgtgtctgtggcatataacaaaatgtaacattattctgaatctacattttttttcaatatggcctaagtcttttttgttgttgttgttgttgagtcctacatataacatgaaggccttgtaatattatacataatataattaatgtttctccctgttattcgatatttcactcataattttttaatatcataaataaggc	ATGAAGAACAAGGGTGCCAAGCAGAAGCTGAAACGAAAGGGAGCCGCCAGTGCGTTTGGATGTGACCTGACGGAGTATCTGGAAAGTTCGGGACAGGATGTTCCATATGTGCTGAAGAGCTGTGCTGAATTCATAGAGACTCACGGCATTGTGGATGGAATCTATCGCCTCTCGGGCATCACCTCAAACATCCAGCGGCTGAGGCAAGAGTTTGGCTCAGATCAATGCCCAGATCTGACAAGGGAAGTGTACCTTCAAGACATCCACTGTGTGGGCTCCTTGTGCAAGCTCTACTTCCGGGAGCTGCCCAACCCCCTCCTGACCTACGAGCTCTATGAGAAATTCACGGAAGCAGTGTCTCATCGCCCAGAAGAAGGCCAGCTGGCCAGAATCCAGAATGTTATCCTGGAGCTTCCCCCACCCCATTATAGGACCTTGGAATACCTGATTCGACACCTGGCCCACATCGCCTCATTCAGCAGCAAGACCAACATGCACGCCAGGAACCTGGCCCTGGTGTGGGCCCCAAACCTCCTCAGGAGTAAGAAAATCGAAGCCACTATTTGCAATGGAGATGCGGCGTTTCTGGCAGTCCGGGTCCAGCAGGTGGTGATTGAGTTCATATTAAATCACGCTGATCAAATCTTCAATGGCGGTGCTCCAGGGGCTCTGCAGCAGGATGAAAGCCGTACTATCACAAAGAGCCTGACCTTGCCAGCCTTGTCCCTGCCCATGAAGTTGGTAAGCCTGGAGGAGGCTCAGGCCCGAAGCTTGGCGACAAACCACCCTGCTCGGAAGGAAAGACGAGAGAACAGCCTGCCCGAGATCGTCCCTCCTCCCTTCCACACCGTCCTTGAGTTACCAGACAACAAGAGAAAGCTTTCCAGCAAATCAAAGAAGTGGAAATCGATATTTAACCTGGGACGTTCTGGATCGGACTCGAAGTCCAAGCTGAGTAGAAACGGGAGTGTGTTCGTGAGAGGCCAGAGGCTGTCAGTGGAAAAGGCTACTATCCGGCCAGCAAAAAGCATGGACTCACTGTGTTCGGTGCCTGTGGAAGGGAAAGAAAACAAAGGAAATTTCAGTCGAACAGTCACCACTGGGGGATTTTTCATTCCAGCCACAAAAATGCACGCGAGCAGCACCGGAAGCTCCTGTGACCTCAGCAAGGAGGGTGAATGGGGTCAGGAGGGGATGCCCGCAGGGGCTGAGGGGGGCTGCGAGGTGGGCGGTCAGATCCGGCCACTGCCTGAGCAGCTGAAGGTGTTCCGCCCCATCGGAGACCCTGAGAGCGAGCAGTCCGCCCCAAAGCTTCTCGGGATGTTCTACACCTCCAGCGACAGTCCTGGCAAATCTGTCTTCACAAGCAGCCTGTTCCAGATGGAACCCTCACCCCGCCACCAGCGAAAGGCGCTCAACATCTCCGAGCCCTTCGCCGTGTCTGTGCCACTCCGCGTGTCCGCCGTCATCAGTACCAACAGCACCCCGTGCAGGACACCCCCCAAAGAGCTACAGTCTCTCTCCAGCCTCGAAGAGTTTTCTTTCCAAGGTTCAGAGAGTGGAGGATGGCCAGAAGAAGAGAAGCCCCTGGGGGCTGAGTCTTTTCCAGGCTCTGTTACTAAGAAGGCAGCTACCGAGGACACCAAGCCAGAACCTGAAGTCCCGGGGAGAGCAGAATGTAGCCAAAGCCCTCCCCTGGACCCAGGCACCCAAGTGGAGAAGAAAACCTTGCATGTATCCCTGGGCTCTCAAGTATCAAAGGAAGCAGAGAAGCGGCCAAAGGCTGAGAAGGTGATGGAGGAGAGCCAGGGTGCTAGCCAGCCGAAGCCCAGCACTCCACAAGAGAGCCTCGGGGCTGGGACTGAACCATTGATTCTCCACGAGATGGATGAAGAAGACCTGGCTCAGGCCTTGATCTGGCCTGAGATTCAACAGGAACTGAAAATCATTGAATCAGAGGAGGAGTTCTCTTCCTTGCCACCCGCTGCTCAGAAGACAAGCCCGATTCCTGAGTCAAGCCCAGCCCCATTTCCCTTCCCAGAAGCCCCTGGGAGCTTGCCTAGTAGCTCTGCTCCTCGGGAGGTGTGGACTAGGGACGCAGCCAATCAGAGCATACAGGAAGCTGCTATCCTCACTGACAGAGAGAAGCTAGAGCCAGTCTGCAGCCTCCTCGAGTCAGAGTCTCAGCAGGAGCTCAGCCCAGACCCAGCCAGTCTAGCGCCTCTGGAAATGCTTCTGTTTGAGAAGGTATCTTCTCCGGCTAGGATAGAGATAGGAGGCCCAAGGAATCTCTCTCCCCCTCTTACTCCTGCTCCTCCTCCCCCCACACCTCTGGAGGAGGAGCCTGAAGTCCTGCTGTCAAAGGAAGGTCCTGACAGGGAAGATGCAGCCAGGGATTCCAGGACAGATGTCTACACAGAGCAGCCAACCCCCAAAGAGAGCCCTGGCATCCCTACCCCCTGTCAGAGAGAGGAAGCTATTGCAAGCCCAAATGAGAAGCAAAACGCAAGGCATGCTGTTCCTGAGAACAAAGGCCCTGGTCTTCCAAGCCCAACCAAAGAGGTTGACATCATCCCACAAGAGGAGGGAGGTGCTCCGCATTCAGCACAAGAGCCTTCAGACTGTGACGAAGATGACACTGTGACGGACCCTGCCCAGCATGGCCTGGAGATGGTGGAACCCTGGGAGGAACCCCAGTGGGTGACCAGTCCCCTTCATTCTCCCACCTTGAAAGAAGTTCAGGAGTCCCAGACGCAAGGCTCCCAGGGCCACCGATTAGAGAGGAGACTTTGCCACAGGCCCAGCCTTCGCCAGAGCCATTCTCTCGATAGTAAAACCACTGGAAACAGCCACTGGACTCTTGAGGCGCCCTTCTCCAGCAGTTGTGCCAATCTGGAAACAGAGAGGAACTATGAGCCTCTGCAGCCCCCGGCAGCCAGGACCAAGATTGCCGGATTGGAAGAGAAAGCCCTAAAAGCCTTCAGAGAGTTCTCTGGCCTGAAAGGGTTAGAGGTTCTTCCCAGTCAGAAGGGACCATCTGGTATACAACCCAAACCAGTAGAAACCAACTTCATGGGTTTAGCAGAGGGAAAGGAGCAGGAACCACAACTGGAACTTAGCAACCGTCAGATGAAACACAGTGATGTTCCCGGGCCAGATAGCAGCAAGGAGAGTTCACCGAGGGCTCAAGACAGCACCTTACCTGGGGAACATCCCTTACAGTTACAGCTTAAGAACACTGAGTGTGGGCCCTCAAAAGGGAAACACAGGCCGTCTTCCCTCAACCTGGACTCTGCCACTCCCATAGCTGACCTTTTCCGACTTGAGAATGGGGCTCCCTTTAGCTCACCTGGAATAGAGCTCTCTGAACTAGGAGACACCAAGGTCACCTGGATGAGCTCCTCTCACTGCAAAGCAGCCCCCTGGAATTCCCAGGACACGCAGGACCTGGACATTGTTGCCCACACCCTGACAGGCCGCAGGAATTCGGCTCCTGTAAGTGTGTCAGCTGTGAGAACCTCCTTCATGGTCAAAATGTGTCAGGCCAAGGCAGTCCCTGTCATCCCACCCAAGATCCAATACACACAGATCCCACAGCCCCTGCCCTCTCAGAGCACAGGGGAGGGAGGGGCTCAGCCTCTGGAGAGAAGCCAGGAAGAACCTGGTTCAACCCCTGAGATCCCTCAGAAATCCACCAAAGATGATTCTCCCTCCTCCCTGGGAAGCCCAGAGGAAGAGCAACCAAAGCAAGAGACAGGAGCCTCCGCATCCCGGAGGCAGGCCAGCATTACATCCTGCATGTATGAGGGGTCCTCCTGCTCTCCAGAACCAAGTGCATCCACTCTGGCCTCCACACAGGATGCGGTGGTGCAATGCAGAAAACGCACATCAGAGACAGAGCCATCAGGAGACAACCTTCTTTCTTCCAAACTGGAGCGAGCATCTGGGGGTCCTAAAGCTTTCCACAGGTCAAGGCCAGGAAGACCTCAGAGCCTAATCTTATTCCCTATCATGGACCATCTACCTTCCTCACCCACAGTGATAGATTCCAAGGTCCTACTGTCCCCTATCAGGAGCCCTACTCAGACAGTTTCCCCTGGTCTTCTCTGTGGAGAGTTGGCCGAAAACACATGGATCACACCAGAAGGGGTCACGCTTAGGAATAAAATGACCATCCCTAAGAATGGCCAAAGACTCGAGACTTCGACAAGCTGTTTTTACCAGCCCCAGCGGAGATCCGTGATTCTGGATGGAAGAAGTGGGAGACAGATAGAA	Pass
139	A6X935	ITIH4_MOUSE	10090	MKSPAPAHMWNLVLFLPSLLAVLPTTTAEKNGIDIYSLTVDSRVSSRFAHTVVTSRVVNRADAVQEATFQVELPRKAFITNFSMIIDGVTYPGVVKEKAEAQKQYSAAVGRGESAGIVKTTGRQTEKFEVSVNVAPGSKITFELIYQELLQRRLGMYELLLKVRPQQLVKHLQMDIYIFEPQGISILETESTFMTPELANALTTSQNKTKAHIRFKPTLSQQQKSQSEQDTVLNGDFIVRYDVNRSDSGGSIQIEEGYFVHHFAPENLPTMSKNVIFVIDKSGSMSGKKIQQTREALVKILKDLSPQDQFNLIEFSGEANQWKQSLVQATEENLNKAVNYASRIRAHGGTNINNAVLLAVELLDRSNQAELLPSKSVSLIILLTDGDPTVGETNPTIIQNNVREAINGQYSLFCLGFGFDVNYPFLEKMALDNGGLARRIYEDSDSALQLQDFYHEVANPLLSSVAFEYPSDAVEEVTRYKFQHHFKGSEMVVAGKLQDQGPDVLLAKVSGQMHMQNITFQTEASVAQQEKEFKSPKYIFHNFMERLWALLTIQQQLEQRISASGAELEALEAQVLNLSLKYNFVTPLTHMVVTKPEGQEQFQVAEKPVEVGDGMQRLPLAAQAHPFRPPVRGSKLMTVLKGSRSQIPRLGDAVRASRQYIPPGFPGPPGPPGFPAPPGPPGFPAPPGPPLASGSDFSLQPSYERMLSLPSVAAQYPADPHLVVTEKSKESTIPEESPNPDHPQVPTITLPLPGSSVDQLCVDILHSEKPMKLFVDPSQGLEVTGKYENTGFSWLEVTIQKPHLQVHATPERLVVTRGRKNTEYKWKKTLFSVLPGLKMTMNMMGLLQLSGPDKVTIGLLSLDDPQRGLMLLLNDTQHFSNNVKGELGQFYRDIVWEPPVEPDNTKRTVKVQGVDYLATRELKLSYQEGFPGAEISCWTVEI	14	30608486	30623658	FALSE	CM001007.3	GRCm39	ENSMUSG00000021922	ENSMUST00000120269	ENSMUSP00000112798	ENSMUSE00001435675,ENSMUSE00000492870,ENSMUSE00000122139,ENSMUSE00000240499,ENSMUSE00000122169,ENSMUSE00000240481,ENSMUSE00000240473,ENSMUSE00000240465,ENSMUSE00000122146,ENSMUSE00000122153,ENSMUSE00000122143,ENSMUSE00000122142,ENSMUSE00000122154,ENSMUSE00000122141,ENSMUSE00000122144,ENSMUSE00000122163,ENSMUSE00000122161,ENSMUSE00000122171,ENSMUSE00000122140,ENSMUSE00000122151,ENSMUSE00001304351,ENSMUSE00001208019,ENSMUSE00001432392	1,31,84,119,174,211,254,293,349,391,452,514,560,612,622,642,713,730,741,780,836,888,920	30,84,119,173,210,253,292,349,391,451,513,560,612,622,642,713,730,741,780,836,888,920,942	30608486,30609762,30611530,30611754,30612056,30612606,30613338,30613661,30613910,30614223,30614493,30616985,30617361,30617768,30618060,30618515,30619480,30619814,30619937,30621277,30622842,30623092,30623592	30608575,30609922,30611634,30611916,30612166,30612734,30613454,30613829,30614035,30614404,30614678,30617124,30617515,30617797,30618119,30618727,30619530,30619846,30620053,30621445,30622996,30623188,30623658	ctgttttctgaggagaaaggggaggaggggtggatgggtgtgggttggggatgagctgagagggagggactggaaggaaaggagggaggggaagctgcaaccgagatggaaagtaaataaaaatcaacaaaaaataaaataaaataaatcagtgcttctactttctcaaggacatattgagaaaaggtattagcagcacctaagggccgctctcaagggcctgctatgacaaagtcagcccacactctacctgtacacagctttcaggaattctatccctgtgcctcaccttcctgcatagactgtccaacatcacacctctaggctcagggtatgcatctttacaactctaacgtattgtcaaattgcagacctgttcgagagtctgcttggcttgaacctacagcctggttatactaataggacccatggagcagcctggtaccagagagtgaacaggggtttctggacccagcatcttttgctccaaaaagtgcccaatcttgctaatgtcctcagatgcgtctgtggtcctctcggtgtctcagggatcccacgggcatgcctacctaccaggttaatatggccctgtctcttccaggaagccacctagggtattttttccagccctggtctttctacggaagcttatgtttcctcctgggctcattgagagcttactagcctcactgctgggtgcctctggccctacacatcatgatggatgtctacatcaggttgtgactctggaattctgaacctagctagcagaaggcctgctaatgcccagctgcctctccccagggtatgtccttctatcagcaaagtttactggacataggtcacttgtgtccttatctgaggcctctgggattttttggcttggaaacctgcatttccgagaacttgcaccagcaggggctggccaaccagcaagttgccagtttataacccacctgctccagggctcagaagcagtctggcgggcaactgaaggcagATGAAGAGCCCTGCCCCTGCCCACATGTGGAACCTTGTGCTGTTCTTGCCTTCACTGTTGGCTGTGCTTCCGACCACTACTGCCGAGAAGgtagcagtacccataggtgcctctgtgtctacctgtgtgagtgtggtgcaagctgggtaatgagcagacacatctggaaagttaggggtgcctcttcagtatgcatgtaattaagtaggcaggtgtgcaggtcagtgtgtgtgcagggcatgttgctaatcgctgggtaaccaggcagtacccagagatccttaaggctccttcatttaatagatgggatagtcctattcttgccactttatagatgaaagaggagagccagttgccccttgaggctgacagcagagccaagaaagtcgggatgtggctgtataagcccagcgcttctgctctagatgagtgacctctgggaatgacttacatggtctacctatcagtttcctcatctgaaagactgtgataataaaacatagtctgagtgctgtgctggttgataatcaagcttatgatacctgggaagtgtttagtgccacacatgcatggtacagagctgatgcttgctaaactctgtcctaaactggggcaggtaaccatgagtatctgaacagtttgtgtgtgtgcagcatggcacatggagcaggtagaggaacggggctgtgtgtgtgcacatgccttttcttaaggacatgccagccttggggtaaaccgtgtatgtgtcgagcagtacccagtggaggggtcagggcagagagtccattgcagggaacattgacgaagaagagcatcgctccttagaaacctgattgtcaacagattcccaggactatctgataggagagtggcaggagtgttctcccactttcactgaggccagagtttccaaaaatcaaagacccctcatactaggcagatctcaacctgcacacagggccccgactctgagcccctcgcctctgccgagatgagaagtgtgctttgtccaggcttgcgttgttagcctgggcgctttgtttcccatgaggtctctgtaggtctgctctatggggctgtcttgtggggaacgaggtccacagctgccttcagcttcactgagatgtgtgatgacttctgtctgaggcctaaacagtatccgggccagatgaagggtggaggttggtctgggaccagcttcgaagcctactcttgaaaaattgggttggggggtggcaggtaaacaactcagccctcctccctgtcccttgtccagAATGGCATCGATATCTACAGCCTCACGGTGGACTCCCGGGTCTCTTCCCGATTTGCCCATACTGTTGTCACCAGCCGGGTGGTCAACAGAGCCGATGCTGTTCAAGAAGCGACCTTCCAAGTAGAGCTACCCAGGAAAGCCTTCATCACCAACTTTTCCATgtaggtgtctccgtacctcttctacaacccagtcctgcaagtccatctcccctgggcctgagacatggagttccacaagttgggcactcaggacctctgttccatgagtcagcctcaaagggaacaagatgttatcaagcccagagatgcctcggtcccgcctgtcatcctgcctcctcactaagtactgctaggtgacagaccaagaaccacactgtcttggagtctttgccttccagaagtccaagcctaggccaatgctagctttgacacaggaagtcaccaaaatcaggttccagctggagaagcataagccctacctcctggggttccctttgtcactgcagagggcaggtggctctactctacctcctcaggagatgccagggttcctgaggactccgagccagcagcagtccttactgtgccctcttcgtccctttgcaacgctgccctgatctattttgcaatgtttgttgaatttggcaaaagtccatgtttggccctcgcctcccagagaggcagcaattgaaggcaggctgctcccgacagggggagcacttagagggggaggagagctaggggggagggggcaggctaggttccctgtggctggctcctccctttctccccacccacctccaccctagaacagtcaccccccccatgtttatgctagtggccccgggtctttctactgcacagagaagtgcggggcagggcaggtctccgcgtccccaccccccacccccaccccagcagagagtctggagaaaggatgaactttccagccaggagaaggagccaggcttcccttgtttgttcccattctggcccaagacttagccagagaagggaactgaagacgcctgttctgtggtttcagctaggtcccctcccttccccctcccccccccccccccgtctctgcacacccccaccctcccataccactcccaggacgagcaggtcaccatttctagtccctattcaccccacaagaagctcctggaacagccattttgtgtgcagagaaatggccctggcagtcccttctccgcatcaaaggctagcttccagaaacgtgtctacattcccaggagtgtccaccactaggtgccccaaatctgcctccagagatgccaagctccctggaacacctgcgctaagcaggagggcagagggaaaagaaataggatcagagccttctgtcctgtgtctccttcctgctcaagtctgaccacacaagaggcagatgtagggctgggtaaagaacaactcatcactctcttggttttgctatgattagctggtgctttggaacagttcataagggtgaaggggcagtggaacgcggactgagtttatcccagtcctgctttctctgtaactttctgctctgtccctatagtaacacccatgtgtcccaacactgtgtatgtctcaggatagatgaaagccactcccagtgtccttgatggggtcttctaccccgtaggtgcataataaatgccattgtcccaggcaaagacaggagtcacatctatctcaccgaattctagaaaagtctttctaagaaggttctcggttgtcctcttcctcactagGATCATCGATGGCGTGACCTACCCAGGGGTTGTCAAAGAGAAGGCCGAAGCCCAGAAACAATACAGTGCCGCCGTGGGCAGGGGAGAGAGTGCTGGCATCGTCAAgtgagcctataggggagggtgtggataggtagagactgctcctcccctggccttcagctttgtcccctccaggagccatcccctacctgaccgaatgggttcttgttcttatcccccagGACCACTGGGAGGCAGACAGAGAAGTTTGAAGTGTCAGTCAACGTGGCCCCTGGTTCCAAGATTACCTTCGAACTCATATACCAGGAACTGCTCCAAAGGCGACTGGGAATGTATGAGCTACTCCTCAAAGTGAGGCCTCAGCAGCTGGTGAAGCACCTTCAGgtacctggcactgccttctccaggaagccccatcaataatcccttcccaactaaggcagcttccccttgtccacttagctttttgggagcacagcccacctcgtggcttccctggtgacccgtattatcttgcttgcagATGGACATCTACATCTTTGAGCCTCAGGGTATTAGCATCCTGGAGACAGAGAGCACCTTCATGACCCCGGAGCTGGCAAATGCCCTTACCACTTCACAGAACAAGACCAAGgtgggcatgctatgaccatcaaagtgaagacaccagccctgagaccaggggctagattcccccaaacagttgggagttccctgagctgtgtctccaaaaaccactaccaaaaagacaggacagtatgacctggagatgctcagtgtgcccttctaggagcttggagtctatgggggagagcagactgatgggaggatcctcagagagaactggattgtgctgagcccagctggttgcgcgtccccagaggtggggtgcatatatgtgcacgcccgtgtacacgtaccgaatgcatgctgtcaccctccagctcagaatgaaagtcccctcaagtttttgcccatggctgcacacatttggaatctgattttctgaagtgcacacagagagagcatgctccacctgttcatttcaacttcagcttcgactgttcctctagGCTCATATCCGGTTCAAGCCGACGCTCTCCCAGCAACAGAAGTCTCAGAGTGAGCAGGACACGGTGCTGAATGGGGACTTCATCGTCCGCTATGATGTCAACCGGTCTGACTCTGGGGGCTCCATTCAGgtgggtggactccagacaagagcaacgaaacctcaaagtctgtatttccttcacacgtctaagcgtgagggttctggaaaaggaaaatggcggcccctcctctgtactctgcgctaggggttggctcagacagaaaacaggcagctccatcatgatcctggatgttattctctttctggaggcagaaaagggttgtctctgcaaaagctgaccttgtggagtctccctctatacatttgttacatatgtgcaagtctgacagctactcatatttgtgtttccctttactccctgccctcccgccccccagtgctcccgcttgatggatactgggttcatagtgtctgttagtataagctccctcaaatactaaagcggggaatgaagttatggagagagttctagggtgatgcgtgaatacctaagtcttctgttagcgaggggttgagctttgagaggtgatgaggattcggagggggaggtaagaagctgccatggggaggagtcatgaaaggaggacggtgatctggcctgatggaggtgggtgggggtgggtggggcttacattctgatcctctgagtgtggactcgctctggtcacagATTGAGGAAGGCTACTTTGTGCACCACTTTGCTCCAGAGAACCTTCCTACAATGTCCAAGAATGTGATCTTTGTCATTGATAAAAGCGGATCTATGTCAGGCAAGAAAATCCAGCAGgtaggtctgtctcccaggccctgagatcagctgccgcctcatctgtttcagcatcttgggtggggggtagggggcttccagggaccaagtttggcccgaagcgtacactatgagcccacctaagataccaggacactactccaaggatcatgcacttttggagagctcctctaagatacctgccttgtcttctccaccctgatcagACCCGAGAAGCCCTAGTCAAGATCTTGAAAGACCTCAGCCCCCAAGACCAGTTCAACCTCATTGAGTTCAGTGGGGAAGCAAACCAATGGAAGCAGTCACTGGTGCAAGCGACAGAAGAGAATTTGAACAAGGCTGTAAACTATGCTTCCAGGATCCGGGCTCACGGAGgtgggtgcctctgcatcttaagaggctgggggcttccatgggtcactggctgggaccaaccctgagtctgtgcccctcagGGACCAACATCAATAATGCAGTGCTGTTGGCTGTGGAGCTGCTGGACAGAAGCAACCAAGCTGAGCTACTGCCCTCGAAGAGCGTCTCCCTTATCATCCTGCTCACGGACGGTGACCCCACTGTGGgtgaggacactgtggccattcctgggcatgttagacgtggagcgaggctggacctgcttccaggctggctgtggaacctgagacggggacagggagaatcgttaagacccctttggctctgaaattccagaactatccactgagcaaatcattctttctcatccgattcccaaatccatgtgtctagGAGAAACCAACCCCACGATTATCCAGAACAACGTGCGGGAAGCCATCAATGGGCAGTATAGCCTCTTCTGCCTGGGGTTCGGCTTTGATGTGAACTATCCTTTCCTGGAGAAGATGGCACTGGACAATGGTGGCCTGGCCAGGCGCATCTATGAGGATTCAGACTCTGCACTGCAGCTTCAGgtaccggtttgatccaaggttgggtgcagaccattaggcagaccccgtttgcctggcctttgtgacatgtcccccacccccaccgtagGATTTCTACCACGAAGTAGCCAATCCACTGCTCTCATCAGTGGCCTTCGAATACCCCAGTGATGCTGTGGAGGAAGTCACTCGGTACAAGTTCCAACACCACTTTAAGGGCTCAGAGATGGTGGTGGCTGGGAAGCTCCAGGACCAGGGTCCTGATGTCCTCTTAGCCAAAGTCAGTGGGCAGATGgtaagcttgggggagtcatcctggagcaaaggggctgcctggggcagctgggggcagcatggggcagtctggggtagcctggggcagcctggggcagcctggggaagctggggaagctggaacagcctggggtagcctggaaccgcctagggtagcctggagtagcctggagtagcctggggtagcctggggtagcctggggcagcctgggcagcctgggcagcctggacagccttcgtatttgctcccaaggaactatgctcaagtactagtcataccaaattccagctgattggccttgagtgagtgtctaaggtcccttttcctcgggttttcctgaaggataccagccctggctgcgtgggttcatggtagagatccagtaagacaacatactactgctcataagagactctagcgcatataggaactgataactcggtctaccctgctgcctcctgactcttctggagaatcagatggcagcagatgtaccttcccgatgccctgttccctcataataggcctttgagggtgtgggcagacagagagaactactcccacttcacaggagagcagagcaagctccaggtaggacagacaacgtacgctggtccccactgcttctggctcacctcacagagctggcccatccttgctctgatgcctctggctctgggtgcagcaggttcagcctgtcagagtcttaaggttgagggatgcagcagtaaataaggccaaccctccttaccttcctgggacagacaacttgtacaaaaacagagtgacagcctagaatgtgcctgacagcacatatccaggaattcagaagaacagtgctgggagcactgacctggggtcagaatgggaatcctgtagagggtctgctgagactgagcgagccataggagcagcagaacccagaaatgggctcatatgccatcagggcaccttgtctgcgagaaacagcagtgggtggggatggagtggggcccagggcctcatctcagacatagtcaaatagtaggactgtcctgaagactgtatggccaaacaacctgtcttcaaaccaacctccattaattgtcaccccataggtgacaagtgacttaaacttgtttcctcccgaacacaaatgtagttcattcaggtgcctacttcgtagagttaccatggaatacttcctagccctgtgtaatcacaaacatgacttcaaacataatggacagggctgtgtacactttggttttagtgcagggaattgaatctagggcaccaagcaggaagataaactcttgcctgatgagtgtcaggatggccaagtggtctaaggcgtcagactcaagctgacaggagcctgatatagctgtctcctgagaggctctgccagtgcctgacaaatacagaagtggatgctcacagccatccattggatggagcagagggtccccaatgaaggagctagagaaaggacccaaggagctaaaggggtttgtagcccataggaggaacaacaatatgaactaaccagtacccccagagctccttgggactaaaccaccaatcaaagaaaacacatggtgggacccatggttcttgctacatatgtagcagaggatggcctagtcggtcatcaataggaggagagacccttggtcctgtgaaggttctatgtcctaatagaagattgcacagggcctcttagctgcctgtccttctgatgaagtaggcttgggacatccttgctcctggccccctttcctaggctgccatctggtccaacttaagaccatagccacctgggaagaaagcagtcagactgtgtttcttgaggctcttgtttcctgtcattgtcccagggtggcaatgtcagggtgtcattgtcccagcagaggggcaatgtggagcagacagcttgctaggactctgaaatactggtctcaggcccactgctaactactgggcaaggcttttcctttcccttcctttcccccatgtctggggacgcggacacctttctggcccacactgtgtttgaggcctcttccttctggtctggcctggaagttgctgtcccttcttataaaaggtcagctgacccaagctcctggctacacagctgtcttgcgacacccgatcagctgctaacatttacctgacctccttcttaccccggagcacctgtgggagaccatcatactcctgaactcccttcccagcttcatgatgctgaacagtaacgcaggctgggcaggtgtgggcccaaagccctcactgtgcttgcctggatgggcacctctttccagCACATGCAGAACATCACTTTCCAAACGGAGGCCAGCGTAGCCCAACAAGAGAAGGAGTTTAAGAGCCCCAAGTACATCTTTCACAACTTTATGGAGAGACTGTGGGCACTGCTGACTATACAGCAACAGCTGGAGCAGAGgtgagtgaccctgacccttgtaaggcactgcagtggctttcacgtgacaccattgagcccttttagtggtggggcaggcacatctggcacaggctatctaccaggtatgcatgaagtgttatgtccaaactctacattctcccaacggcactcacaagaaggggccggtgggggcaggggggtgctgccgagatacccagggacctcctgagctctctcatgccttcaacccgcagGATTTCAGCGTCAGGTGCCGAATTAGAGGCCCTCGAGGCCCAAGTTCTGAACTTGTCACTCAAGTACAATTTTGTCACCCCTCTCACGCACATGGTGGTCACCAAACCTGAAGGTCAAGAACAATTCCAAGTTGCTGAGAAGCCTGTGGAAGTCGgtgagtgtggggctgggtctcagcctccattgcttcagatcatggccctgaccctgccatcatagactcccagagacctgtcttaactcactaaagtggaaactgaggacaggtcctgcagcccggcccccagactcactgcgtgcacacgttagagtccagggctagaggagcaaatttaaacaaaagctcctgaaagtggcagaaccacccatcatacccgcctctctcacttcctgcttctttgtacagGTGATGGCATGCAGAGACTCCCCTTAGCAGgtaagggcctcggagctcaaaggcctgcctatgtagggtccaccagctttctgagggctaccttccccctgcaccccctgctgctgggagctggtgtcatctgaccaaacatgcctgtgtacttagtcgctcgctcgttcgcccaaatactggctaccccgcagaccttgcccctgggctctaggtacacagacccccacccagaatggagcctcagagagctggctccaaagagttaaacccacgtctccctgtcttccagCTCAAGCCCACCCCTTCAGGCCTCCTGTCAGAGGATCTAAACTGATGACCGTGCTGAAAGgtgacaagtcacactggggtgcaaagggaggtttctagaactgtgccaggaaataggctgggctctacatttggctatggaaggacagtgcctagcctcggtcacttggctggtcacaggcccatgtgtaaagatcaggtggatttaattaggagttggctgtctagaatcttactcggcccagaggattcagcaatcagggtgattgaaggggcactgcccaggaaggctggaccctccatggggaagagttccacaagtgtccatctcctggctaggggaggctctccagaaagaagcaggggctacctaccttctctacatcctagtcctgactgtgggggacccaggacattgcctgtgataaactgttcatgtcaatgttttaaaactagGAAGCAGGTCCCAGATACCCAGACTCGGTGATGCCGTTAGGGCATCTAGGCAATACATTCCTCCCGGATTCCCCGGACCTCCTGGACCTCCCGGATTTCCTGCACCTCCTGGACCTCCTGGATTTCCTGCACCCCCTGGACCTCCTCTTGCTTCTGGCTCTGACTTCAGCCTTCAGCCTTCCTATGAAAGGATGCTAAGCCTGCCCTCCGTTGgtgagcccctttctgactcacagtgggctttattcttttccgagcttaatgactctggcccatagagggacagcagcaagggcatttgccaaaacatgcagggagactaggcctagctgagaccctgtcctcaggcagagccaggagccaggggctggggataagtatactatttcctgccctcagttttctagttctcagccagcctctctctgccttgtcctcaccattttatctcagggttgagttctcccggctcttgttctttccctagattgccggcccacaaactttgacaatgtagcctcacttgtgaaacctgggtcccaagagggctcatgactaggctctttagaccaccgtggccagctcttcccttctccaggcacctcttccccagccagttcctggacaccaggcctccctcccccagagcaggactctacacttcctttgttccctgaggatccacttcccatgatggagaaggaaggctttcctgtttccagcaccaactatggtcccttatcctgcttctgttcccagtctgaactcagactcagttgggacctgtctctttgaaatctcccctgccccccaggcctgagcttggtggaccgtaaggaagggtcaggggcctcgggtgcagaaggccctgcatcctgacggcctctccctctctgccctatgtccctgcatcctgacggcctctccctggctgtccaatgttcctgtgcacgcgctcccctcagCAGCACAATATCCTGCTGACCCACATCTGGTTGTGACGGAAAAAAGTAAAGgtactgatgctttaacctagcttagcaatagagcgtttgcctgaaatgcagcccagtccctgaatttgctccacagcactgaaagcaaacaaagaacataaagatacccttaccagaccccccccccaatagctccagaagatattgaaaaggaaaaaccctgggtctctgtaacctgttacatggtattgcccatgctaaagtggaaagagagacagaaccacacttgcctaccaccctatccacaatgccctgaacccagactttttcttccttctttcagAAAGCACCATACCAGAGGAATCCCCAAACCCAGgtaagcattcctcctgcccccctatacctttgcgccccccccccccagactttgcttcctgccacaggaactatataccggctattttagACCACCCCCAGGTTCCTACTATTACCTTGCCGCTTCCGGGATCCAGTGTGGACCAGCTCTGTGTGGATATCTTACATTCTGAGAAGCCCATGAAGCTGTTCGTAGACCCCAGTCAGGgtaagagataaatcccagatatctacattgaaacccagacctcatatgacttaacactaaccgcagcagcatgcccagcgtgggcaaatgtcctgtgcaccaaaagagcccttcctcccataaacacctgtaagctttcctgggaactccacaaggcctgcacacatgggtcaatttccagagctgagagagggccaaagtcgcctagtgtcagggagctatgcagggtcacccaaaattgtcagatgggctgagaacagggtaaggatgttcccggtagaggagacagagctgaagagcacatgcccgctgtgtctccatgggctcctcgtagtactgaggaggggaatggttggagaagcagatgtgctggccagaccggctcactaatcctggactggcctcactggtcaagatgaagtatccaggcagacacagggatgtacagaactcaggaatgttcaggctgagccacaaaataccccgcggagagccacagtcccctcatacctctgagaatcatgtgatctcctacatcatcacccaggctctggagccgctctgctctctgaggcatgaactttccacctcactctcagccatagagcaagctcgggacctaggtacactgcagaggactgatgcatgcttccatacttgaagcaagattcccccaacacacacacacacacacacacacacacacacacacacttctcaaaagtctagcaaggtgttcatcagctggatctaaggacaaaacctcaggaaacgaaagcttgagtggagagattataagaactagacctgagccaggcacaatggcacacagctttaatagcagcacccgggaaacagaggcaggcgggtctctgattttgaggccagcctggtctacagagtgagtttccagaccagcctggcctaccaagtgagatcttgtctcaaaaaagaaagaagaagaaggaggaggagaaggaggaggaggaggaggaggaggaggaggaggaggaggaggaggaggagaagaagaagaagaagaagaagaagaagaagaagaagaagaagaagaagaagaagaagaagaagaagaagaagaagaagaagaagaagaagaagaaagattcttctggggaccccgttccagaaaggacataggggagattccttgtttgggccattgctctgaattgactttgaaatctctggtctggccttcttagGTCTGGAGGTGACTGGTAAGTATGAGAATACTGGGTTCTCGTGGCTCGAAGTGACCATCCAGAAGCCTCACCTGCAGGTCCATGCAACCCCTGAACGACTGGTGGTGACACGAGGCAGAAAAAACACTGAATACAAGTGGAAGAAGACGCTGTTCTCTGTGTTACCTGGgtaagtcccagggcagggtcccaggctgtgctggccatgatgttaaggatgatgggtggcccaaggccacagatgaagtggttggttctgagtccccggcagtaggctgcactcctggctggacgggggtgggggtacattgtaatgtcctgttgctcttgaggccctgtcctgggacctggacctcatcactaactcaggtacagagtgtcttacatgtcctgcctggtgagctcaaggtggcactcaggaaaagcccgaggcctgacatcagggctcatgaatgttactctcacctgcagtaggtgaatagtgctgctgtaacacacacctgggaggagcaagggacaaaggattattttggccagtgttcaggccaagcagtacgaagttctactgtctctggacctggacagagatcatcatgatggcgagcctaaggggacgcaagcatgcacggctcacctcagggcagccaagaggtggagaaagcaaagggtctagccggcctcacaaacttttttctgctttttgtgccatctgggccgaccctaatgcatgctgctgcatgtaatcaggttagcccttcctgctgagctgctctttaacatgacaatggtctctgcaatgccttaataaatacattagaaaaggttcttttgtaatctgctaaatagttcacagtccaatcaaattgacaatgaaaatgaatcgtcagtctgtgtgaagctttggcaagaagagagcagcttagctaagctctgaaaacacataggtgtagcagactccctgctgctgtgagcagaaacccacaggaagcagcttgagggagggaggacttatcctgtccacacaggaggcctcagtccctcagggcagaggacatggcagagcagagagtgcctgaaataaagagcattctcttcctcccttttataccatccactcccagtttctgggatagtgtggcccaagttcaggacagattcccccttcacttaacctccaaaaatatagacacatccagagatgagttttatgactattccaggtgcctcttggtccagtcaaattgacagtgactgttacccatcacccccaatacaatcatataaaattccctcatgagaaagcaaacttacacccagagcaaaggactcaccattctcttttacaaacaatgcagagaagttggacatcactaagctcacttcagtgctctcttgccaatgaggaaactaagcctagaagattaaagggacgctctgtctaaggctacacagtgacttcctggtcaagagcagaggtcccaccctgctgctgaggcacagcctacggagactcctccacacaggtatctctgccttcctgctcagggtttggtgtttctctgcagCTTGAAGATGACCATGAATATGATGGGACTCCTACAGCTCAGTGGCCCAGACAAAGTCACCATCGGCCTCCTGTCCCTGGATGACCCTCAGAGAGGACTAATGCTGCTTTTGAATGACACCCAGCACTTCTCCAACAACGTTAAAGGGGAGCTTGgtaggattccactggactgggcacaggctgggccactcacttctgcccatctccctcactgtccttaaccctcaccaacctaccctttacctcagGTCAGTTTTACCGGGACATCGTCTGGGAGCCACCCGTCGAGCCAGATAATACAAAACGGACAGTCAAAGTTCAAGGAGTTGACTACCTGGCTACCAGgtaaccttgcagacaggccgctgagcccggctatggtcgggtagggattgggggtgtgggtgagagctgggatctgcagaaccccattcctgtccatgcttgggaactgagaacatccccacagaggatggtcagcttggattctaggttgtgggcagtaccatggtttccttgccgctttcaaacttccaaagtcttgggcccagaagacatcacaaagaaatccccttgaataatccttgggcaactgggccttcctggcctgtatcagagggaattctgagggactttgagatgctctgcactctgtgctccagtctacaacccctcccccatctccttcatcttacctgagattggttggccacctacctatgttttctctgttgtcttcctaccccagAGAGCTCAAGTTGAGTTACCAAGAAGGGTTCCCAGGAGCAGAGATTTCCTGCTGGACAGTGGAGATAtagaactgttaggagcgccactccctgccatgttgtcctcgtacgcaggcagatgacaccttatgccaacagggacgcctgtgaggccgagaccttgatgggaagaggatgctcccttgttacaaataaagaagggcagtgtgaacccaggcagttgatgtcatgattccatgtggccagtcctgtgggacttagggtcccaacctgtatattctgtctcaaagaacattaaactcttctggaactggcccttgacagcctgggaccagggaaacttttcacaccatcttggtctttgtcacaggaatctaaaaccagccattcacaatgtcaatgcagcaccaagtgaaggcctcagagcactctccctccagagagaacagggcattgcctggaccatgaaaaccagctttactcaaaaggggtaaactgggttgggcaggtgtatgacgccttagttcctgaagagaagtgaatgattgtcttttcatcccagagagggcaccagcgacagatgaaagaaaggattccaccgagtctagttggtaaagcagtgagtttattgagtacttgcagggtcatggatgggggttacatacaagaataccagtgagccctgtaaatcccacccacccttgaaagatgcatccctgtcgggtcgagagctggccggtggttaagagcccttgctagccaggcgtggtggcgcacgcctttaatcccagcactcaggaggcagaggcaggtggatttctgagttcgaggccagcctggtctacaaagtgagttctaggacagccagggctacacagagaaaccctgtctcaacaaaacaaaacaaaacaaaacaaaacaaaacaaaacaaaaccaaaaaaccaaaccaaaacaaaaaagagcccttgctgttcccagagtttggttcccagaaaccccccccccaaaaataaaatgttctaaggggctgaagagatggcttagcagttaagagtattggctgc	ATGAAGAGCCCTGCCCCTGCCCACATGTGGAACCTTGTGCTGTTCTTGCCTTCACTGTTGGCTGTGCTTCCGACCACTACTGCCGAGAAGAATGGCATCGATATCTACAGCCTCACGGTGGACTCCCGGGTCTCTTCCCGATTTGCCCATACTGTTGTCACCAGCCGGGTGGTCAACAGAGCCGATGCTGTTCAAGAAGCGACCTTCCAAGTAGAGCTACCCAGGAAAGCCTTCATCACCAACTTTTCCATGATCATCGATGGCGTGACCTACCCAGGGGTTGTCAAAGAGAAGGCCGAAGCCCAGAAACAATACAGTGCCGCCGTGGGCAGGGGAGAGAGTGCTGGCATCGTCAAGACCACTGGGAGGCAGACAGAGAAGTTTGAAGTGTCAGTCAACGTGGCCCCTGGTTCCAAGATTACCTTCGAACTCATATACCAGGAACTGCTCCAAAGGCGACTGGGAATGTATGAGCTACTCCTCAAAGTGAGGCCTCAGCAGCTGGTGAAGCACCTTCAGATGGACATCTACATCTTTGAGCCTCAGGGTATTAGCATCCTGGAGACAGAGAGCACCTTCATGACCCCGGAGCTGGCAAATGCCCTTACCACTTCACAGAACAAGACCAAGGCTCATATCCGGTTCAAGCCGACGCTCTCCCAGCAACAGAAGTCTCAGAGTGAGCAGGACACGGTGCTGAATGGGGACTTCATCGTCCGCTATGATGTCAACCGGTCTGACTCTGGGGGCTCCATTCAGATTGAGGAAGGCTACTTTGTGCACCACTTTGCTCCAGAGAACCTTCCTACAATGTCCAAGAATGTGATCTTTGTCATTGATAAAAGCGGATCTATGTCAGGCAAGAAAATCCAGCAGACCCGAGAAGCCCTAGTCAAGATCTTGAAAGACCTCAGCCCCCAAGACCAGTTCAACCTCATTGAGTTCAGTGGGGAAGCAAACCAATGGAAGCAGTCACTGGTGCAAGCGACAGAAGAGAATTTGAACAAGGCTGTAAACTATGCTTCCAGGATCCGGGCTCACGGAGGGACCAACATCAATAATGCAGTGCTGTTGGCTGTGGAGCTGCTGGACAGAAGCAACCAAGCTGAGCTACTGCCCTCGAAGAGCGTCTCCCTTATCATCCTGCTCACGGACGGTGACCCCACTGTGGGAGAAACCAACCCCACGATTATCCAGAACAACGTGCGGGAAGCCATCAATGGGCAGTATAGCCTCTTCTGCCTGGGGTTCGGCTTTGATGTGAACTATCCTTTCCTGGAGAAGATGGCACTGGACAATGGTGGCCTGGCCAGGCGCATCTATGAGGATTCAGACTCTGCACTGCAGCTTCAGGATTTCTACCACGAAGTAGCCAATCCACTGCTCTCATCAGTGGCCTTCGAATACCCCAGTGATGCTGTGGAGGAAGTCACTCGGTACAAGTTCCAACACCACTTTAAGGGCTCAGAGATGGTGGTGGCTGGGAAGCTCCAGGACCAGGGTCCTGATGTCCTCTTAGCCAAAGTCAGTGGGCAGATGCACATGCAGAACATCACTTTCCAAACGGAGGCCAGCGTAGCCCAACAAGAGAAGGAGTTTAAGAGCCCCAAGTACATCTTTCACAACTTTATGGAGAGACTGTGGGCACTGCTGACTATACAGCAACAGCTGGAGCAGAGGATTTCAGCGTCAGGTGCCGAATTAGAGGCCCTCGAGGCCCAAGTTCTGAACTTGTCACTCAAGTACAATTTTGTCACCCCTCTCACGCACATGGTGGTCACCAAACCTGAAGGTCAAGAACAATTCCAAGTTGCTGAGAAGCCTGTGGAAGTCGGTGATGGCATGCAGAGACTCCCCTTAGCAGCTCAAGCCCACCCCTTCAGGCCTCCTGTCAGAGGATCTAAACTGATGACCGTGCTGAAAGGAAGCAGGTCCCAGATACCCAGACTCGGTGATGCCGTTAGGGCATCTAGGCAATACATTCCTCCCGGATTCCCCGGACCTCCTGGACCTCCCGGATTTCCTGCACCTCCTGGACCTCCTGGATTTCCTGCACCCCCTGGACCTCCTCTTGCTTCTGGCTCTGACTTCAGCCTTCAGCCTTCCTATGAAAGGATGCTAAGCCTGCCCTCCGTTGCAGCACAATATCCTGCTGACCCACATCTGGTTGTGACGGAAAAAAGTAAAGAAAGCACCATACCAGAGGAATCCCCAAACCCAGACCACCCCCAGGTTCCTACTATTACCTTGCCGCTTCCGGGATCCAGTGTGGACCAGCTCTGTGTGGATATCTTACATTCTGAGAAGCCCATGAAGCTGTTCGTAGACCCCAGTCAGGGTCTGGAGGTGACTGGTAAGTATGAGAATACTGGGTTCTCGTGGCTCGAAGTGACCATCCAGAAGCCTCACCTGCAGGTCCATGCAACCCCTGAACGACTGGTGGTGACACGAGGCAGAAAAAACACTGAATACAAGTGGAAGAAGACGCTGTTCTCTGTGTTACCTGGCTTGAAGATGACCATGAATATGATGGGACTCCTACAGCTCAGTGGCCCAGACAAAGTCACCATCGGCCTCCTGTCCCTGGATGACCCTCAGAGAGGACTAATGCTGCTTTTGAATGACACCCAGCACTTCTCCAACAACGTTAAAGGGGAGCTTGGTCAGTTTTACCGGGACATCGTCTGGGAGCCACCCGTCGAGCCAGATAATACAAAACGGACAGTCAAAGTTCAAGGAGTTGACTACCTGGCTACCAGAGAGCTCAAGTTGAGTTACCAAGAAGGGTTCCCAGGAGCAGAGATTTCCTGCTGGACAGTGGAGATA	Pass
140	A7L9Z8	AT2C2_MOUSE	10090	MGRRLKFLQKLAFLGQNHRYKALERDEVETLIDEQCELKAIEREKTVAALPPGEACKCSREELARAFHVDLDSGLSEFAVAQRRLVHGWNEFVTDNAEPVWKKYLDQFRNPLILLLLGSSVVSVLTKEYEDAVSIALAVLIVVTVGFIQEYRSEKSLEELTKLVPPECNCLRDGKLRHMLARDLVPGDIVSLSMGDRIPADIRLTEVTDLLVDESSFTGEVEPCGKTDSPLADGGDLSTLSNVVFMGTLVQCGKGQGVVIGTGEQSQFGEVFKMMRAEETPKTPLQKSMDKLGKQLTIFSFGIIGLLMLVGWVQGKPFLSMFTVGVSLAVAAIPEGLPIVVMVTLVLGVLRMAKKRVIVKKLPIVETLGCCNVICSDKTGTLTANEMTATQLVTSDGFHAEVSGVGYSGEGTVCLLPSKEVIKGFDNVSVGKLVEAGCVANNAVIRKNAVMGQPTEGALVVLAMKMNLGSIKDSYVRKKEIPFSSEQKWMAVRCGPKSEDGEDIYFMKGAFEEVIHHCSMYNNGGIPLPLTPQQKSYCQQEEKKMGSLGLRVLALASGPELGRLTFLGLVGIIDPPRAGVKEAVQVLSESGVSVKMVTGDALETALAIGRTIGLCNEKLKAMSGEEVEGTEQGALAARVRQVSVFFRTSPKHKVKIIKALQESGAIVAMTGDGVNDSVALKSADIGIAMGQTGTDVSKEAANMILVDDDFSAIMSAVEEGKGIFYNIKNFVRFQLSTSIAALSLITLSTVCNLPSPLNAMQILWVNIIMDGPPAQSLGVEPVDRDALRRPPRSVGDTILNRALILRVLMSAAVIIGGTLFIFWREIPANGTSTPRTTTMAFTCFVFFDLFNALSCRSQTKLIFEIGFFRNRMFLYSVLGSLLGQLAVIYAPPLQKVFQTENLSALDLLLLTGLASSVFILSELLKLWEKFLSRARPTQMLPEAV	8	120426904	120484222	FALSE	CM001001.3	GRCm39	ENSMUSG00000034112	ENSMUST00000095171	ENSMUSP00000092794	ENSMUSE00000634097,ENSMUSE00000634096,ENSMUSE00000634095,ENSMUSE00000605802,ENSMUSE00000605801,ENSMUSE00000605800,ENSMUSE00000605799,ENSMUSE00000605798,ENSMUSE00000605797,ENSMUSE00000605796,ENSMUSE00000213499,ENSMUSE00000213514,ENSMUSE00000437531,ENSMUSE00000213486,ENSMUSE00000437528,ENSMUSE00000882886,ENSMUSE00000634070,ENSMUSE00000634069,ENSMUSE00000634067,ENSMUSE00000634065,ENSMUSE00000634063,ENSMUSE00000634062,ENSMUSE00000634060,ENSMUSE00000634058,ENSMUSE00000634057,ENSMUSE00000895484,ENSMUSE00000887784	1,32,69,108,138,150,170,207,257,280,305,327,369,402,436,466,500,552,609,642,659,714,737,776,826,859,906	31,68,107,137,149,170,206,256,279,305,327,369,401,435,465,499,552,609,641,658,714,737,776,825,858,906,944	120426904,120445931,120447913,120451758,120452926,120453065,120456909,120461027,120461249,120461966,120465133,120469069,120469332,120471057,120472253,120474353,120474894,120475763,120476512,120476700,120477899,120479527,120479683,120480941,120482277,120482714,120484107	120426996,120446041,120448029,120451847,120452961,120453126,120457017,120461176,120461317,120462041,120465199,120469193,120469429,120471158,120472342,120474454,120475050,120475933,120476609,120476750,120478065,120479595,120479799,120481088,120482375,120482855,120484222	gccagtgaggcacgtggtaactatttgcgcaaaggggacaggttagtcgaacaaacaaatatgcagtcagttgatcaactgccagaggtcaaaagtaaacccaggatggggcatgacccagccttctccagggccacctctgctccgtggagctagggaccctggtccacctaaaaagccataaaaaatcccgctcaagtttaagagtgaaattgaaaattgaagcggcttagtagggctcccgtagagggttttccttgtagctttccagagcacgcactgggcagcccgaagtgtaggacacccctctccgcgttacagggtaccagtgtgctgccgatgcaaacacgctctgtgctgagcccttccggatcacactgttttcctggatccccagttttcctgggacagggggtgctgttctgatcattagaaagagaggagtgtgctctacaggtaaacatatcttccacaagtggctgtggcacccccagtttccgtactcccaaaggcgcatctacataggtgtaggtaaggctgtctcagctttctgctcttatttcagttacagatgcgaccaggtggctcagagaggccagatgatttgactggccccgagctgctctatcccaggtaaggcttttaactcaggactttctccctttcaggcgattcttatgctctggcaggtttggacaagaatcagagctctgagaccacacagaggcttcctgatccttcctgagccgctgcggctgacccttggagtttggggtcctggcgccagcggggcgggccaggcgtgcagagggcggagctgctgggccctgcccaggggcggagctcacctggggaccaggtagacagctccccggcaacctggccgcccgggaagcctgggcgcgcagcagccgcggcctcgctagggccccagggacgcgggcagggactgcgaccagccccacggccggctgtggagcagcctggacaccagttcaccATGGGGAGACGCCTCAAGTTTCTGCAGAAACTGGCCTTCTTGGGCCAGAACCACCGGTACAAGGCGCTGGAGAGGGACGAGGTGGAGACCCTGgtgagtctgggcgatttggtatgaagcgtggaattagatcccacatttgtcccctgggactctgtatctgacccctgggaacccgtggatcactggactctgagattcttctcagcacctcagttgactctgaaaagaacctagcttcgaagtaagcagctccaccaggctcaaggcgcagaactcagcaattaacttggttaggccagcccattttgggaccgagaaactaaggccggtgctctttaagggcatggagttagcaggccacctagccagaagttaacttcgttttctccgattcaggggagtttaaactcctctacccagagagacagctgcgtgaacttttacagaaaggctgccgggattgaaagggatgtggacccaaaacaaaaacaaacaaacaaaaaagccacacaaaatcccgctcaagtttaagagtgaaaattgaaatttgaagctgtttagtagggctcctgtagagggctttcctccacatcaatgtggtttttaaaaagctgctctgagccaacgcatggtagcacatgcctcttatcccagcacttgggaggcagggacagatagatctttgagatagagaccagtctaatctgtatagtgagtttcagtccagccagagctacacagagaaaccctttcttaaaaagcaaaccagaaccccactctgaatggtataatgtctttgaaccttaaggtagcttctgggctaaccttacagagcttcagtgcaagaagtttctctacaggaccaacagccataacgttgtttctgtgactctgatggtgccgttggggtccagccagcacagctccccacccctgccagctttgtaaaggctgagagtggaaactcacagcacacccagaactccatgcttgtccatggggagctgagacctgtgctctttaagggcatggagttctcaggccacctagccagggagtcttgtcttgccgagggggaagagggtctaggttaaatttgtaacaacagaagatgttttgtaatatttcaattttattttctcccaaggaatgccatggtcaaaacacttgatggtgtggtttttagataactatacatttgtttacaaaggttattgtatgtgtccgcgttggtgttgatgtaagaattctggtcttagggctgtgaaccgcaggacccaaaactatccgtgtttctctgccacctcatgtgttagtggtgtaccataatcctttgctaatgccaagtgtgtccttacacggtttgtactgtgtggttagaaggagttggaattgtatttgttgacactgacagcttccttccacctttttctgtccttcccccccccaccttttttttttgcctctgtcttttgatgttttgggcaaggctaggggctcctgatgtgtagccagttgtcattagagagagagattctaaaagtgtgcaggtgtgggcttggtgaagtccacctggagatgctctgagccaggtggacttcattcccctgagctgttcaaaggtcccccaagctgttcaaaggcaacctgtctgcaggtgtatttcccacctggccatacactctgtagcacactgaaagtgagggagccttgggctgtgatgaccagtagagcagacttatggggaggtcagagatatgggcagtcttcagaaaaaggccagctgcgtggtgtactgtctccaaagctggccttacaaacacgaggcatgcaataagggtgcacagtcagggtctggggagagtggaactcaacggtggatcaatgcatacatccctggcttccatcctcagtaccacaagaaaccaagcaaccacactaaaagccagtctccaggaatgagatgaagaaagaaggctggggagacactgcatcctgctggggctggatcgctgtggcccccacgaggctttgggggaggaacccaattcactctgggatcgcttctgcaaccgtcgtgacttggctttacgatcatttggtctgtgctgtgtcctaggtgctggttggtttcacagcacgcgcagctgtcctgagactggctgggtcccctccgaggcctttggcctccagatgaactttacgacagctttggcacggagacgagtgccaaggttccaacaggcatcatttggttcttgccgagtattgattggacaatcttgggcagcgaagaggataatacaacacgcagtattcacaaattagttcgtggggaggggaggagagtgacaggtgaaagaggaagagatgcctcatcaatgatcttattgattcagatgtgcagaggaagaaagccaaggagcctagaaggggctgagagagagagatggggaaatccccaagttacaggggtcaaacagatttgaggttcagcacccagctggtgaggtagctcccttttcctgtgtttccagagtgacgaatggacaggtgtctgcaagactctttggttttgatgctggacaaagctctctctgatgtcctgcacagtgggagaacacaagactagaaattcctgctcctgagaaggctgggtgccagctccagggatcttggctctgccctcgaggttgctcccgaggtgggtgcgactcccacctgtcctgctatcctgactattgaccttgtcacccttctgggctctccagatctgagatggcatgtgtagtgggcaccgtgtcattcgacccaggcaccagcaactgtcctgtgatggcttgggctgaggacaatgctcacactctctgctcttaggcatccatccgggtgggtggaagcaggtcacagttgaccttgactgtggagtgtagagtttggagagagagcagaatctgagattaacaggagtagaaagatgggtgagcctggcagagtgccagacaggaggagggacatacaggggctggtctaagaaggtcaggctacacgggggaccccacgagcctcggcagaaagaatctgtcctttctatttacagtcatggggacctttgactggttttaaatcaggacttggcagtagttcacacattcataaacgtgccagacttcagagacttagtaaagaaaacaatcacagatttgtatgttcaagaccggacgctcaggctggagaaatggcttctctgttaaagtactggttgctcttccagaggacccaggttcgattcccagacccacatggcagctcttagccatctgtaattccagttctaggggatctatgtgctcttccaacgtataggaacactgcatacatgaggtcacagacacacacccatatacattaaaaaaataaatactagttaaaaataaaaacaggcagtggtggcacacgcctttaatcccagcacttgggaggtagaggcaggtggatttctgagttcgaggccagcctggtctacagtgtgagttccaggacagctaagactacacagagaaaccctgtctcgaaaaacaaaataaataaataaataacaatgacctaacccttgtctagcatgtgcaagaccctgggttctataacacacacacacatatatgtagtatgtgtgtgtgtatatatatacacacatatctatgtatataacatatatgtatatatgttagtatatactgagcagctgtatgtgtgtgcacatgcatgtgcatgcatgtgtatgtatgtatgtgtgctcatatgtgcatatgtgtgtagcctttttgatatgaatcatgtcatttaaagaaatcagcagtgagagcgggcattgtcctcagccaaacccagcatacaacagttgctggagctggagccaaatgagaagatgtccatggtacataaagaaatgaaatgtatagaccacatatatgtatgtatatatgctatatatcacagaatttatacatattcttagcctgaggctgactcacacccatcagaatagaactcaccgatacacagggatcttagagaaaaggtttgtaccctcttccccttgtcatcttaacaacttacactggggtgtgacttcagttcacattaacattcaacttgccaatcaaaggagccacaggctcctgtgacgagaccgagacccaatccatgacgtgcgatggctggttcgttctccacccctggctgaagaacaccttgcccccgagcctggagaagatacttgtgcttgtacaactgagtgttcctggctcagggtcgctctcaaggtggcggtcacactgtgtgcagagctgtggtctcacctggagccatgcaactctaagcactatggctgtggcaggcctgtttgctgaccatgtgatcctctctgcgggactcactgtggcccagcagacagacggctcagtggggattagtaaaggtagccttagaatactcacgacgaacgccacgtatgagaacttaaaacttctgctgtacctcttcagttccaggaaggagcgccaggcttagtctcctccatagggaagggataaggggtggcacactgcttgaggggacactagagagcagggcggcaattaggggctcccttaggctgccctcccacagtagtggaaagacttccagccagatgtgcacatctgtcatcccagcattctagaagtggagacaggaggatctaccttcagtcaccccctgactccgtagataaatagttcagggaaagcctgggctacatgagatcctgccaaaaatgagcagacctgacatgattcatataaaaaatgctacacatgcatgcacatgcatacacacagatacacatggacacacacatatacttatacacacagagatacacatatacacagagatacacatacatacagagatacacatatgcacacacacatacacacatgcacacacagatacacatggacgcacatgtacacacatacaaacatgttcatgtacacacagaaatatacacatatgcacacatgcacacacatggatacatacatgcaaacacatatacacatgcacacatgcatatgcacacatgcatatatacacatgcacacacacatacacacatggacacacacagcctgctcgggagtccctagttttgtaatgtttcctttgatgctattttttccccctgggctcagagtttggagttgtgagcttgctcacaccaagaatggccatgttcacacgtgtgtgtcgaatgggatgtcactatctaggagcttgctagtttaaagtgatcagtctcaggcctgtgacacctggcggcaagctgactgtgaccaatcgctacagaactggcttggccacttgcagataaggaacatctggattacaggatgatgttgcttcacttagttctgttgtatataataactcgctccggggctccctggtggtggcaggcaaggagctgtgaacaaagacaggattcatgtcaggcacctgcctgtggctggctgcctctttctgcccctctaacctctgtagcttacacagctgagatctgtggtgtctacattctcttgtgtgttgagaatcttgtcactagtgctaccaggtctgtgctaagagacttaatttagtaaattctcaggcagcctgaaggtcctggagaatgtatgaccatgacaccatggtgtctgtttagtcctaacgccacaaaccttgtcctgaaaggtaaagaaacctagagtaatcgctgaagccaggatcgacacagctgaagtgtttggtgtgtgtctatgcatggccggggatgggactagagctgggatttgggtttcccaagtatgagtgagcacaaggctatctaccaaatggataggtagatccttaataactccttaataagtcagctactcccatcaggctaggaacttacctgtctcatgctcaaagcagtctggcttataaaggaagaacctcaatgttggaactcccctcctgccctgctgatgaccagttgaaatgagagctggcagaaagtgcatctggaaacctcctaactgggacacactgggccttagccagggaccctggctgagtgaagagctagctagggctttgcaggagctgggagaggtggctgtgagtctgagcagctctatcaggacagaccccagcctgtcacatgaggagccagtgggaagcgggagggggggacaacacaggctgtcattcttgggcatccccactcccactagttcctggcagagttgctttggttcagtaccatagagtgaggggctcaggaaaggggctcggctcaaagtggttagggctggtatgagggcagagctggctgtcttgttcctgggattgggtgtgaaaggaaaatagatccttgtgcaaaaaaaggaagagagtgtttctgtctcccattgtcatggcttttacaaaatttattttattggttactgcgtatatgtgtatcaggtgcacgttgggcacagcacacatgtgggggtcctaggacaactttgtgatgttggttccattttttatatgggttccgagcttgcaaagcagatgtctttgcccactggtgagccatctcaccagccttgggggtcttaaaaagccatggttagtggacaggggacgagggtgccacagcacatataggaaggtcagagcacaactctgggagttggttctcttgtttcaccatgcaggttagtgacaaggctcctttacccactgagctatctcaatagccttgtcttgggtttgactcttccttaggattgcactttatggataattactagacatgtgcagagactccagagagaggaaggtcaaagctactggaatagtgggtgatgggaagtggaaccctggatgagctgagccatccagccccacactgagcatctatttttgttcccttgaacttcttccttaggtgggatgggatggcttacacccaggaagcctcaaagtggacatgtcttgggttctcattgaaaaggaaggggaagattaacactgaagcacagtcattgtctgtccagaggggaaggggaagattaacagtgaagcacagtcctggtctgtccggaggggaaggggaagtttaacactgaagcacagtcactgtgcagagaggaaggggaagattaacactgacgaacgattgtgtctgtgctgcctcaggctattctgagcagtttctgtagtggtttaaactacgcgttaaaaaattatttcgtgcatgcggaggtcagaggacaacttacgagaatcaggtctctcctccgaccatatgggtcacaggaccttggtttgacaccaaggatctttctttcctcgctgagccatcccacccatctccttagagggctttggacctgtggaactttgagaatgacagcaggcagggagctcagtaccattcagtggggcctgcggtcactatggcttccagggctagagggctggggtctttctcagcttcctgccgatgtcctgtctacaggacctagctgggggtggaggttcaacagtgtcgctgatgggtacagaggccccagatgagccagcccatccttggaggaagttctgtgtgtcttactgggagcctgggatggaggaaccagctcctggctcctcctgagctggagaacaccatctctcttgtcccatcctggtcattctctgagggcatcttgtgtcctgagctactaagaactccaactgacggaccaccctcagtgaccttgcttcaccccagtgccttctcttaaagtcctgactgcagagaagccatatcctgaggctggagtggtggtggtcatgggaggagaggccgtaagttccttacggaaacatctcctgaggagtccttgtccccccaggagctgcagccaccgagggaaacccatggaggatgtacagtacttgaagttaggccacgcccccaactgtccccacatctaggcagaaactgctctactgcaaggcatcttccagaactttctgttgacctactggagggaagagaaaagcaaagcatgatcaagtgtagacaggggagacatgcccacgacttgtgactctggaaacttccagaaccaaggtcatcattgcatccatgatctctctgaacagccacgtgtatgaggcctggttagtttgtgtgtcacccacaagaccactcatgtattcccagggctgataagtctttgcttctaggcaggtcaaatgtgtgtgtgttggggagtcttgtgggtattggggggtgggggtctgacctgagaccaccccctggcccagagttccagttgcagtgcctggcagacccatcccttcctggtgtatgagggaggctgaggtgactcatttggtatctccctgggttctgctgtgtaaggagacacttggtcataagaatcagtaagagtcggattcattgccaggcttctgggttcttcctttgccctgtccacaggctcctcatagcttttaggccgcgttagcggagtcttcatggtccttgcacgtccgcaggccacccctcagcacctgtggagagcgattttggaatgaccaggaagttgtactgactagcagccccagggagcgtgtgagaagtgcagaggcttgggcctgcttcacacctcagacactgacacgggagggtgactctgacactccaggcctcagctggcctcggttgctctggtgcgccccgagacccagctcaggtgctccctggaccgtgagacccacttgacagattagcagcttctcattggttagacatcctcttcctaccgctccctctctggagtaagtgagcagagcgcctgccctactatagagtatctggaggtaggcccgatgagggagggtggagcaggacagacagacaaagcctgtgcttctgctgtgctatggatgctttctggaggagggggtggggctcgaggaaccggagacttgcacttggccagccgctcctgagtcacacaccccacacacaggccatggagccaaatgcatggtcatggtggcggatcccaggggaaatgaagtctctctcttcctcctctgtgatctgggaggtggctgtgctccaggaagccctgagggcaggtgtctctgactcacacacacacacacacacacacacacacattctctctctctctctctctctctctctctctctctctctctctctctctctggtttctgcagacttccctcacagctgctccttcccaacccctcccccaagcatggaggcagtgaaatgtcccgtgcaccctgccttctcttctcattacattctgcctgagcctcttgttcttaagtgtggtctctggagtacctgggactggacgtgacccttcctgctttgtcttcccatttccccccctttctatacctgtcctattttttctcctcatgaacccacagaaaatctcaatggccacaattccacagcttcattcccaccacacactttggccccattttcctcctggggcactgttagcgtccgtgtcgctgtgtgacagccgggctatggtgtgcaagggcgttctggttcttcgctatgaagactgtgggatatgttgcaagagtctctggcccaggctgctttcctgtagactgcattgctccacccagccctgtgagagcttgtgtaatgccttcacatccccacacctgaacctaccctctgtgcagtggggtaaatggtgcacatctgaggcgcctcctggggaagcgtgattaaatagaagattaaatatttagatcattaagtcgcgattaagtattaagtagggggtggagcattgagggcgccacctgagggctgttcatgtgtatgtccccacacacacctgcatggaggtcaggccagaacctgagttgtgtttgtccctcaggacatcatattttgtctcccactggcctgaaaattgccaaggcttctaggctggctggccagagagggattcatctgtctctgcctcgaacctgcctccttcccaggactgcttggtgttttgttttgtttaatttagcgaggtttatggaaatttaactcggatccttatgcttataagactcagtccccgttgttagtctttaattataggtaggtgttattacatgtctctgtctaccttcagtgagacatctcaattcccctgcccctcagctcccccaatgttctcctcccccaaatcctgcaccattgctaggcaggcatattcaccttggatggtgtctatacctagctaggttcctttcccattttgatctcttagagggggtcccagaggtcccgaaatttcaagagcttgtctatagttagacaacttgcctggggatttgaaggctgatcctctaacatgtaagttttacttctctgtgctggatatttttctcttaggctcctcagcctcttttcgaactgttttatgcaactggccccgtggacacggactgtgtgtgagtgagtgagtgagtaagccagtcactcttcctgtctcttcctggccagatgaatcccagccctcaacactgctccagccagggacctgggaccaaaggctcccaagaccagggatcagagatggaacctcactgaagttaggggtctgatgctgcccacagggaggccctaggcattgaatggaagaggcaggcaagtttttcccagggctggaggaaagccacctttatctattggtctccagaagaggtggcctcacgaccagccggtagagcctgaagctgaaaccagggtgggactctgcttccaggaacacaggcttggtgcttcctggagttgccttccctgtcatcctggacccagctcaggccttgttacttcctgctgtgcaggtcacagcaggtcttaaggaaacccaccttgtatagctgatcccagaaggagtggatgacctggagcttccggctctgtctgtgaggcagggcggtggacaggtggcaccactgcccaacaggaggtaggctcagtgctcaggcctcctgatcctgggacaccacttgcccccttcaacaaagtggtcactgcgaatcaccaacctttcggacagacttggaagccggtactcgccggcttggcagctgtgctggaccagatgtgctcagtaaatatgcaaactgggtctgcagccgtaagggggacatgtttggagaccaatagacagacactgaatgttcttcatccagatacttatagttagtacatgtctatgctgaccacctcaccttcacccttgccacccctatttgggcacaaattacatgatgatccattaccctaaacacttgaagatgtttattcttaattgcaataaagattgtatggtcctctctgtatctccactcagcctcgggcacattcatgtggcctcactggggtctggaacttccttgtcacctgctatatgcaatggttccttggttttcctgatctttcaggtccctggctgtcttccaagctcagtagaactttttagtttttcaagtcaaggtttctctgtgtagccctggctgtcctggactttctttgtagaccaggctggcctccaattcacagacatccacctgcctctgcctcccaagtgctggtattaacagtgtgtgctaccatgctcatctgaggtccctgaagatcttaaagattccaagcttataactttgtggaatattccccccatttgggctggtctggtgtttcctcagatacacattaggtctactctctaaagggccttgtggagggtgtgtgtgtgctcactgtgtgctgaggtcagccttgagttgggcgtttcctctattccactttctgaaactgagtttctcactgaacttggagctcgctgtttctgctgcatcgtctgcctctgcgcccccagcactgggactacagacatgtaccgctgtgtgtggcttttacatgcatgctggtgggcactgaactctgatcctcatggctgtgctccaagtcctttaccaggtccccagtgtccttgtgatgctgagtgtcccattgctggtggtggcagctcctagcctgaaccaggactgatgtgtccctctctggcctgcatgggtgatgcttgcccgaggaaaagcgtgatgagtgatgtcccaatcccactgttcagccacttcctgtgccgcctcttctccccgccccttgagtcatccccacatgtgtgagcacatgcattctggtttgactctgttcgtgtctgctgctgtcagtattcactgcggcttgctctaggtgcccagttttggcttgtgagagacccttcataaggtccccttgtccttctagccttccccagaagcaggtgagcccgttgaaatgggaagaaatactaagctggactcacgagaagcagccttgtctcttagatcctggtgtgcattttgcttaggcctctgggttgagaaacaaacaaaaaaatctctctgtctttgctaatgggatgaagggggtgtgtgtatgcacacactgtttgtctatactcagccttgtgtctgtgcatatatacacccgtacatttcaatcccataaatcccaaacagcccgtgtccactccctgagcacttcttggttacagggctatttctgaatcacatggtttacctgtgtgtgagcggtctccttcccttgacagctatgtgttggtttccaattactttggctgccactcagcccagctgtgtcccctggtccctggcaatgctgtccctcttgaacagcacacatggtgggtcatgatgtgtcttactgagagctgaattctcctttaggccttgcctcatacacacacacacacacacacacacacacacatgcacacacgcacacgcacccctccacatgcttacaggtgcatacacatccacatacatacactcacacacacacacgcataagtgcacacatacctgcatgcatgcaaatacatgcatgcacatgcatactctagacaccactgcagcccaggcaggagctcgttgtccgccttgaccttaggctgcagctggggctgtctctcggcagtctcggctgtatgctcttactgagttcataccacagggtggctcaccaggatttaagaaagccatgggctttgctgaaggaggcccagtgggcaggtggggaaccagaatttgaatcctgagcaagcagcctccagtctagccacagctccctgggttgttgccttgaggaatttttcccacttgatactaaaaagcaccgggccctactggactcgcttgcaaaatctgtccctttcctttctctaccacacgtacactatgtcaggagacctgcctgctaggagacctgcctctcaggagacctgcctctcaggagacctgcctctcaggagacctgcctctcagggtgcgtaggacctgaggctcttcaagaactgctctctgccctgcagcataccctcggggctggctggggaagaatgggagctttttctcataagcccctttccctagagagctgggtcttatggtctctcagcctttctttctggggaagcagctgcccctctgtctattcccgcccccaggcaaggcaagactgcctcccactttgaatcagtaactcttacacgtagttcaggactcacaaaagcacaaaaccactccacattgtccctgcctttagctaccaggttcccaaattcaaaggccactagagtccccactgactggtggattctggcagaagcattttccttccaccttcttttcctccgtgttttgtatgggtcaccttcttgacagcagcccacacgtctttttcccttctttatctctcattaacggcaccactgtttggggaagactctgtggaaatgtccattatagctaaacacctgctgtgggaactcatagttttgtgtgcctatgacataacagcccaaactgggcgcagcctacatgcccacccctccagtcaactaataaatcgccaaaccagactgctatatactatatactgatggaatgaaacacccgtggtcccacaaagcgacagagagtaacctgcagtcgctggtagataaacagccactctcacaaagacaacaggagggctggggtccctgggtgtgacagttctctgggtttctggagcaggcagagcagattcatgtataaagcagaatttaatatttctggaaggcagtgtgtgagagatgcccagtgccagggggattctgggacctgtacgttccatcctggttctgggcagtgctcactcaggcgcatacacatgtgagggtccagacagctgcttgtgatttgcacgcctggctgtggcaggtattcttcaatgtacagttaactttttcaatcggggaactcggagaggtcttctttcagggtcagcattgggccatgcgtcctggtggtctcctggttggccagtcagcccatcagtgggtgtgtgggttggtgctaacccggaactgttataaacagcgaggctctgcaaaaacccttctgagagaaggtctgtctgaacaagacatgagcagagcatttccaacataaatggcatcccataccctgcaatggggactgtcctggttcatgccccacagctgtgtgtgagagttaagctctccctggcaccagagctagtgtgtggatatcctcggctttatcatgggattggcagccttagtccacatcctttttccagttttcgtttaaaaaagagccgaatggacggttgctttccgctttcacaggccagagactcacatttctcctgcagcagttttatctccagatgctgcatagcatacagtgctcaccctgtgtgttaggaagcccattctcctttatatccaggatttgaatgcgtttcttaatctgagttttatcttgtacatagaaagtcctttctcactcggagatgctaagaaaaaggcgggccccgcttcctcttgctcttggatgacttatctttgtccttgtgtttttccttgttgatttaagcggaggtgcttgcgtaatttcttggcatagcacaggaactgtggtctcccaggcagcgggcagggttctctgcattcaggaggaagccgggaagccgggaaataagggaagaagccaacgaaacatggttagggtagaatcacgttggctgcagaggccgctgcacaggcactggcctctgtagggaggagggtggtgccaccgtaagggacatcctgtgctgtgactgccactccctgcctgctcctgtgcctataccttctgactgcctccttgtgcacagctgtgcaagcagctaccatggtcactggcgttcatgttatagcaccttccattttgcgtgtacgatgctgacattcctgcattaagtgagactgtggccgccccctctcccaggaggccagtggagcggtgtgggagacctgtgtattggtcagcaggactgagtgtctgagtacagggaggtgctggagcatggagctcagcaataccattgttgctttgacctaacacaaacttccaccactccaagctacacccatgtgttccttagtgcctggaggacagaggccaacctgggtctcacatgcaaaagtcagtctgaccagggtggcttcttgtgctggtttggggggttggggggactatttccctgcctctcccagttccgggaggccacctgctgttcttagcttgtgacccctccattttatcatagagttcaatggctccatcaagacagtaccacacatctttcagtgtctctcaaattcttcacacctagtgtcattgcaagatatacacacacacacacacacacacacacacacacacaagacttatggctttaaaaaaaatcactgtattttttttttaaaataggactttgctatgtaactcacactggccttgaattcttagcaatcctcctgcctcagcttcccaagtgctgagaatgcacatataagctcagtttgagtaaattttttttgcagtagatgtgtatctcagttttaatatgcacaaaggaattcctgactgtttatctagatgtcagaggtgacagggcccctgtactctttgtttattaagcctggtgctttctctaggaccttagtttctgaaaggaatcctgctgtcccctcatcacctagatttgggacttcttgggtcttccctttccttttgtccaatagcccactgcagttctgtgatgcctctgctgtgatgggccttattactcagagaaagaaactgaggcaggggtcagtttctcacaaatatgttggaggaacccacgtgatatcagtcccagaacaggacagagattcctggggtctaagtgaaatgaatggggcctctgtgctggacagacggggaggcagagagaacgggacagagctgttgagcctgtgtcttccatgggagaccatatttgtcctttgtaggttccagcctgagcctgctgctggaggaagcttctctgagaagtctctgtgtcttgggctgttgcctcagggttccacatgggaacagcaggctgtttgctgcaggcaaacatcactctggggtcacagaggaggcatggggcagggaaggtcaggtagtatgggattctattgtaccaaacccacagaggtcaaacctcagagaaaataaggctatgtttgagaagactggggaggaggggtcaaggggagcagacaggggtggggtgggggtggggtggaacaggacacagaatggggacagacatctgagggagtgtcagttaccatagccaggtcatgagacatgggtgtgtctgatagcagccaggatctaagtgtcaccaagcctgtgtgtgaggtatgtgtatgtatttgtgtgtgcacatgtatatatgtctgtgtatgcctttgattgtatgggagtatttgtatatatgtgtatttgtgtgtgtatgtatgtatatatgtatgtctgtctatatgtatgtatatgtgtgtgtgtgtatgtatgtgtgtgaacacacatgatgtttcaaggtcacaggatactgcatttggaaagtgagtgtggcttagccagagggagaggcacgggtgtgctcacaccagggctgtcttcccatgcgacaggagcaagtgtaaggagcttggatgggcactgcaggactagagccaacagtccagtggcacatatttctctgtagagggaatctgcaccaagctcattattggcatggaggcattccggggaccacagagcctggcgaggagctgtgtccttaccgccaggctctggtttctgataccagacgcagaatcccagaggtgaatgtggttgctggtccctataacaaatgggctgtcaggtgctaactcttgcttggggtgctgccttggagagaaaggacgaggaacttggattccacctcagctgaaggaagatgccaccacctcttcccttcctccttcccagttcccagtgacggcctgagaaggaagagatgatatcatgtccccgtgtcagcattctgggaagagcgctgtaaacatcttgatgtgccctggcgctgaggtctgtctgttgtcgcagtgtcccgggcctctgggcatttgatgtgccttggggtctgggcacagatctcagccctggagaacctaacaggtggcctctacccgtttcctggaattatttagaaaagcttgtagaactagggtgtgataccacatattgccacagggggcactctctacagtttatgcttaacctggattcccaccgtgaggtcatgtcaaatgtcaccctaaccctgctaaagaggttgtttcatgcagctggtcagatcattgagacggcaaagtgctctgatgcacagacatgaggatctgagcatggtccccaggcccacacagacatgagtatggtagtacacatgtggaatacatctgtaacctaacccgggcaccagtgtgcagagccaggtggagtctcagggttcaggggccagctagttttgccaacaggtgaatccttggttcagtgagagaccctgtctcttaaaaaaaacctgaacacaatgatgaaaatcccacatgttaactacatatatgcacatactatacacatacatgttgaccatatgtatgtgcacagaacacatacataacaccacccacataccatacacaccctaaaatataacaacccgccatacatataccatacacacatacaacaacatacatagtcatacaatgctaccacatacataccatacacacactagaatataataatgaaaacataccatacacacaccatacacacaaacaacaacacgcgtactcatacaccaccaccacacacataccatacacacactagaatataataacataccatccgcatactgcgcatacatacaacaccacacgtactcatacaacactatcacacacataccatacacacagaaacatgataataacaacagacaaaggttatttccagacagacgtgccagtaatagccaatgactataaagaaaccccgcctgcccctagcagaatggctgggagctgaatctatccgtgctgaggagatctgagcacctgtagaaagagcagtcatcctgcacactgtcaccaatgtggagagaaagcacgggcagaagatgctgggcacacggctgtctctgtagagctcacgttggaaaaactactttgggtggttggagagggagattggggactgaagctgcctgtctcctgatgtagaagcagacgtgggttggcggctgtattggatgaatactcactttgcatatgtgtgccctgctttaccagagccctcctagcaagatgtcctgtgctcacccgccacgctgttctctccacagATTGATGAACAGTGCGAGCTGAAAGCTATCGAGAGAGAAAAGACCGTCGCTGCTCTGCCGCCCGGGGAAGCTTGCAAATGCAGCAGAGAGGAGCTGGCCAGAGCCTTCCATgtaagaatttcgtaactgtatctattccttttatcattgtccttaccaaaacaccttccaagagcagcttacaggaggggctatgctgactcacagttccagataaagtatagacacagagacagagcgtgaggcatctggtcacactgcatctgcagccaggagtccttccacccactgctcctttggcaatgacacagagaccaacgctgttaggaaactgctcagccttgcttcctccagcctcttgtcatcggggctcaagctctccgccacacctgcctctcactctttatcttttttggctcggagatgccaactacagacatcaaattctcacgagtgtctgagggatgcagaatttgtgagcagtgtaggagaggtaccaactctggcctaggagtccaacctctgggacatccggatggagccaacatcatatctttagcttatgttacttggaacaccaggcagactggtgacactcgtgtgtgcacacatgtgcacgcatgtttgtgtgtatacgtgtgtgtgtgttggtatgttgtgtgcatgcacatatgtatgaactgcatgtgtgtacagaagtgtatgtgcatgcatatatgtattacatgggcagatatgatcctatgcatgggtattgggatgtatgtaagtgtacatgtatggggatttgtacatacatgcataggtgcccagtgtctgcttcccttttggggtagacaggccatggcacaccaagctggactggagggagggaagcctagccaggtgtgggtgagcgcagggcaggattacagtaagcagtgtgtggggggaggggtaatgaacaacacctgggaacagcttcggagaactggctccacttattgagggatatggtattatttatgcccgtgaagaggtggtcggggtctctggggccaggtctgtgtggctgtgtaccgctggcaggggtgtttgaagatgcttcatctacattctcaggggcttgtaggtggtggggaggggaaccttttaaggttaaacaaggtagtgaagccaggtaactggcagggtaataaattcttacaagagttgatggtcagggagccgggtttatggtgtcaggttgggaggaggcagatggccaactcctggcagcctcatgtttgagatatccattgttgaagttctctcgacccttcctctgtaaccctaggccattagggtctcacagcccctcctgtttgttttataaaggagcagtatcgtcatagtcaacgcctgtgttaggaatggtttgatactgaaccagagcctgactggcagtgacatttcatactggcctgtagcctgtatgaaatgaaagtttgtgtcaacagtgatgaagatgtattttttggcagcccaattggggaacgtgggtgacatccatttgccagagggcatcggatttggtgggtctgtaacgcagggggagtgatatgatatgcagaagagggatatgcttttagcatcctttgaagctgagcaagaggaaggtgggggaaatgggtgtgaagcccttgtgtgtgtgtgtgtgtgtgtgtgtgtgtgtgtgtgtgtgtgtgaatagaatcagcctgattgtttaggagagacctggtcaatgaggacatttcccttagagttgagacctggcagagagccatgagatcttatgtgctggatgtgcaggggagatgcccttccttcaagtgtcttctcctgcagggacaagcccattttcctactccccctcccagccccccagaagatgccggctctcaccaggcacctgtgacttcgctctttggtcctctctgggtctgactgtgtgttcaccctacattcctatctccttttagGTGGACCTGGACAGCGGCCTGTCAGAATTTGCAGTGGCCCAGCGCAGGCTGGTCCATGGGTGGAACGAGTTTGTCACAGATAACGCTGAGCCCGTGTGGAAGAAATACCTGGATCAGgtaggggcaggacatccttctctgtggtcactaggggccctggccaggaagggcgggtcaagtattcattctttaaatattgatcctgggtgtccttggacaggttgcatctggggtgaggggtgaatacattttaagataaacagttctgtgctcctggatgctctgagactccagaaggaactctacataggtgactaaagatctaggtgtccataacccttactagcaatcatgggcactagggacaattgccacacaccaggcatcataccgatgtaagtaaataagtactgtcgatttattttattatcccccctaaagccatttgcggtgggggagtgtgacagaggaacaggaaaccttttcccatggcacacagatttgccagaggaagcaaagagagacatggggtatcctggcaaaccagcatatcagaaggccaagaaagaattaagaaagagtgtgcctcaagaggctatagaagtgaaggttattgtcaggctggagagacggctcagccaggaaagtggttttgctatatgagtacaaggacaacctgagtttggcttctagaatctactcagtttaaagctgagtttggtgctgtgcggttgaaatcctagtaccagggaggtggggacaggtggatccagccagcctagcttatttagccagttccagcctagtaaaagataacacacacgcgcacacgaatacgcatgcacacagggcaggagggagggcaggggcgggggggggggcaggcaaagacagagagtgacacagacacacccctgtggttctgaacttcaagtttacccgctcatcttgggtacaggagcccaaactcacccagcagaaggctgtgatgctgaggtcattcatacccctgcagcctgtccctgggtaccagcccatcttagctgatgagctccgtgctggcctggtgctgaccaatctacatgccaaattcgtagctaccattagggaaaggggaatgactacagaggcccgttctggtctagaagtttgtatttttaccccaacccagtgctaatcccagtgaccaagctgagatctccaacatctcaggcttccaggtagttgctctcccttcctcctccccccatttctcattccagcccaggccttccctcttcgcgtttgtagactccagggctggcctaggctgcagccaccctctgattggttctatgtttaaagctttcttgattggttggtccaaggaccaatcatagttcaggaagcgtcctcttctagtgggtttcacccagatcaccaccactgcgttgacttgacgcttttggaaccaaaactgggttataggcactggggtggatctggccaaacccagaagagtcaatgtccaggcagtggacgctactggaaattagagcctaaggatggaggctcagagcagccagggcttaggcagctctgccccgttggcttttgcctagatgctcagcctgtcttttcctctggagccctctgcttgcacactgaaagctccctgcaacacttctcaggaaaccccataacaaagcctctctctctctctctctctctctctctctctctctcttttcgtgggctaaaggccggctcacctatctctttcctcttacgttcaaggacacacctaccgaaagtggctggagtctatggccctatgggcatacagattctttctgtacaccctgcatccctttcttacatccactaaactttgatgaggcagccatgggggaaccctcctttatgtcttcttctgtggccagtggattggctgctgagtatcaggaagggtatgaacgagacccactcacagctttgggtgtctggtccccttaaatggcttgcgacgatctctggaacatggtggggtctggagagaagtcgtctgtatcctatgacattgctcttatggagcacactgcacccttctggatgaatcgatttgtgtattttggagggaggtcttgggctttgtggggatcagtcccttctccttgtcggtagaccccaccccatgtgtctcagacccaattccagagcttgaaagcatcccactgtgtggtgggattctctctgaaggaccggtttatccccatcccttcccattcgtcctcatccctcctccatgcagccaggaggggaaggagaaacttctgctgggctgggagccatccctgaaaccgcacagccagtgtttctccagcccaccaataccaaatactatcgcatcagcctggttccactggcaggggccacttattgggcactgggctggctactctcatgccatgattccaaagatccagaggcaactggacatggagactcttaattccaacactcagaaggactgctgtgagttctgcatcagcctgtgcaagagagtgagatgctgacccagagatcttaaaatagccaggcacggcatggatgcctgtggccccaggcacttgaacatgaaaaggaccaagaatccaaactcattcttgactgtgtggcaagtcgaggggagagtgagctaaggagactctatctcaaaaatgaaagtgaaagagaaaatggggagggggagggaaggggagaggagaaagagacagacagacaacattcctgtgcactaggaactagaggctgggagaagtcggaggtgtttccagattgtgagtcggtggtggagacaggcaggggaaaaaaccaagattcctgagttcttgtccacaccactggagcctgtgctgggtcatgaagacactcactgtgtgtgacatccagggtaggtgaggcctgtgatcgcaggactgtcacctcccagctgtcaagtacagatgagctggtaggatcaaagtgtctttgtgcctctggtgtggaagaggtgtttgctagggccaactcggggctgctgcttgagctgcctcaacccagcaggtcctcccacagaggctaaacatgacagctccaggggtgatggcggggctcagccccttcacgtgtcacaccaaaacacactgccatgcttctcacaggctgtgggacccatgcactgggctatatctccttttgtgctttggccactaggaagctcagaggcagctatatatttaagctctccctggtctccttggctctgccctctgatcggtggtgtttgtatctcctttccatcctctgcaacacaagccgtcatggcgtgaaggttcagcagacaaagcactaatggaaagttctttggagagatctttgggacttcaatgcctaagtgacatggggtgacacatgtgggggctaagaggaacatctctagagtccccagatgttatcacaggaccaaggtagttgcggtacacagcgttgggggtctattgtagcaggagaagagtgcttgcagatggtagccaggatgggtattcaccatggatcccacagaagtccttgatggatgacgtgtggccaggcgagataaagaactcaaagtcagggccaggtctgggtgaggataatgtcaggattagcccacaagtctgtcaatggtggacttagctacagagggggaataatggattgagcagtcccctgtgtccggaggactggaagcctggtctcacgtgaaggtctgagctgcccaggagctgcagagtggaacctctcctagcttttgtgacactgagattctgttgttcacctttcagTTCAGGAACCCCCTAATTCTGCTGCTGCTGGGCTCATCCGTGGTGAGCGTCCTCACCAAAGAATATGAGGATGCTGTCAGCATCGCCCTGgtgagtgactggcggcctccactcctggactgggatgctcaggactggccatgtctgttgcagctgtctttcaaaacacttgatcatgatcatggtttgcatatgtatgtatgcatgcatgtgggagcacacgtgtgcacctgtacagaggctacaggacaacctcattttcaggcaccattttgggtaggctgtttgctgtcttctcccctccccgtgaggtctgagtgtttgtgttatatcatgcagttggtacctcttagctaattttctctctgctgcaaccaaatactgaaaagaagcatctcagaagaggtcattttggcttcagctttaagaggggacagtccaggtgtgtgtgtgtatgtgtatttatatgtgtgtgtgtgtgtgtgtgtgtatggttgatatatattctataatagatatagtcagtcttagggtttctattcctgcacaatcatcatgaccaaggagcaagttggggaggaaagggtttattcagcttacacttccacattgctgttcatcaccaaaggaagtcaggacaggaactcacacagggcaggtacttggaggcaggagctgatgcagaggccatagagggatgctgcttactggcttgcttcccctgccttgctcagcctgctttcttatagaactcaggattaccagcccagggatggcattacccaccatgggctgggccctcccctactgatcactaattgagaaaatgccttacagctgaatctcatcgaggcatcgatctcaagggaggctcctttctctgtgataacccagcttgtgtcaagttgatacacaaaaccaacatatatacccacatacatacacacacatatgtatatatacatatatggtttatataaattatatatatatatatatatatatatatatatattctatatacagtatatataggccttggatgacaggtctgcaccaccaggcttagagtgcagggtgtgctcagagcccctgagccccagcagtgaagccagaaccccactgtaagtagggctcacatcccccctcctggcaccctgtcttccagGCAGTTCTCATCGTGGTGACCGTTGGCTTCATCCAGgtgcgtacatcctgagtcccatcggggtggagtaactgggacgtggtgggaatttgtcggggttcccacccttgaacagcacatttgatgtgcttcctgccagGAATACAGGTCGGAGAAGTCTCTGGAAGAGCTCACCAAGCTGGTACCCCCAGAGTGCAACTGgtaagtcaggacctccacaagcctgtggtccacagaaggagctgatgggtctgacaaggagtcaggacaggaattcacacaggacgggaacttggaggcagaagccagtgcttggcctgtgctgtcaccttcatggtgtgacatggggagagcagtcttggtctcactgcaggtggggagacctggtatctgccctggcaatggcttgctgtgtgaccatagacaggaggctccacctttctgggcatctgctctggcatcgaggactaacttgtcttggcagggggtgaggggaagagcctgaaaaataaagcagaaacctgagttttgcctgaagagaaagcccagagtgccaagataaagttaacctggggcagtaacaggcccggctgcagagcagagcgctgtgtggctctggcatgggtatatgtgaagggcggtcccaggcactgttgtattgttgtcaagagacaccatggccaaggcagcttataaaggaggagattgttggggctcaccgtttcataagcggggttcataatcgtcgtggcaggcaggtaggcgtggcaccagagtagtacctgagagcttacatttgagacactgagaagacaaccacgagggggtggagagggagaaggggagaggaagaaaggaagagggggagggggagagggagaatgcatgcgtgtgcgtacaagagttggatggtgtgggctttttggaaacaccccagccacacacctcctccaacagaccacacctcctccaaaaagaccacacctcctaatctttcccaaacacatccagaaactgggaccaagcattcaatcatatgaagctatggggtccgttctcattcgaactcccacagggtgttctctttctgattagataagcagctctgggcaggtggcggcctcttgccaacccacaatggtgttagaaaggaaaataacaaaggcaacaagaacactatctgtccttcacggcccttcaacctcacgcagcacacatccgtagaaacttctggaagtactgtctaacctgctctgtacagcgtggtgtcgctagccatgttttctaagaactccaaatgtggctgactaaggaggtggggtcctcattttctgtcctttgatttgatttgattgaagtgagcatgtcagcgagatgagatgcttagagaggagtctggatgcattaggggccaactacatttttttaaaacatgtacttatttgtgtgtatttgtatcaatgtagcatgctgtggtatgtgtaaggtcagaagacaacttggggggagccaattctttcctgccatgggcttctaggggtcaaactcaggtagtcagggttgagcctgctgagccgtcttccagctctggggccagcttttaagggcaccatgtagaactaacttacaagctacctcccagaactgaaggggctcaggaaagacctatccttcgcccacccacgaacctggctgagggccttggggacatgtggctgggtcccttggtacctgtgctgatcataatgaggaccagagattccatgtggcctgagatgttaggagactcagacactcagctcggctcggagcctgcctagaggttctcaggaacactcacagcatgatttggggctttaggtgggaagaaagccccatagatcatgggtctggctggtctcccaaagtgccagcagttatgggatgtgtgtaacagacagacacagagagacagatgcaagacagaggaagaggggcatagtcaggatggagagggagatatagacccataagcaggatgaacattccagaagctgcaagggacaatggagtctgggttcactggctggagaaggaggctgttggaaacccagacaaatgacattatcagctaaacacccagaaatgagtgatctgcgatgatgactggactttaagcttaaataccaagtctcgacctttccatagttgggtacattaccgacagccccgggggccaattcagagacagtttccctttcaaagcagggccaaggacctgatgaggtgctcagcaatgacatcatcctgctgggaggaatggggggggggcctgtgggcctccaagggctcggggtcttctcatgatagagacagggaggtgagccaagagacaggataactgggaagcagcagaggctcaccccttcccaaagcccaaaccaagaaaacccacaggggtgtggcagggggagatgggaagcaaggacagctctgagtatcaccaggtggccctgacaggacactgaaggcagggaggacactgaaggacgagcctgtggggcagcaggagtgagcctggtgtccttggccacaaagaatggaaaactgatttgcgcagggcacaaggaaatgatatgtcatagcaagggatcagagtgagggtggattgacatggtgctatgggcttgggcttgccgccttgctctgactgccttccctagagacgccaagatggctgccagagctctggccatcacagtcacaaacactgaagagactgtgtacaggggaaggaaacctttcccacaggttccagccaacacctcatgtcccataagcctgtcaaaggcaaagatggaatcactctgatgattatacccaggtacggcccactagctaaataaacaggcagctgtagagaaggaagggggcctaagctaaatcaagtctcctgccaggaggaagggggttcctaggccatctgtcaaggtctacaaagacccaagaccatgaaagggggtgtgtttaaggcctgagtggaaccaggaatggtaggaggtagaccagatggcagatttttgtgggggttgcctccaaggccatgagaagccactggagggttcgggacaggaaggagcttgtcctagttctccctagctgctgagctagggaactagaggagaggacatctgcagtagaagcttgtgtccagacagttataggtgaccaggcactgaggagggacaggcttcctaggcactgaagctgtccccttgatggcatccttccctcccggcctccaaggcagggcagtatgttctctcagtgtcaaagtgggttttcccaggtgccatttggaggccactgactagatggcttccttccgcctactgaaccttccagaggcagtagcctcgtttctcaggagacccagggtctttcagtagctgtcttagtcagggtttctattcctacacaaacatgaccaagaagcaagttggggaggaaagggtttattcagcttacacttccacattgcagttcatcaccaaaggaagtcaggaccagaactcaagcaggtcaggaagcaggagctgatgcagaggccatggagggatgtttcttactggcttgcttcccctggtttgctcagcttgctttcttatagaacccaagactgccagcccagggatggcaccacccacaatgggccctccctgcttgatcactaattgagaaaatgccttacagctagatctcatggaggcatttcttcaagggaggctcctttctttgtgataactctagctcatgtcaagttgacacagagaaccagccagtacagtagccatgccttctcaaagcattttgagatcaagactttacaaagtagggctgtaaagtctggagagtctgcctgcaataaaaatgccaagtgatcttttcatctagttgtcagagggtgaaatgggggtcaccatgctgtccccttttccatgcagCCTGAGAGACGGCAAACTCCGGCACATGCTCGCACGAGACCTGGTTCCAGGAGACATTGTGTCCTTGTCCATGGGAGATCGGATCCCTGCTGACATCCGACTCACCGAGgtgagcttgcttgacactgtagcctgcatacagtagtttgtcctgacgagcaggcagtgcgggcataagaccccacatctaccattaccaagcagcttactcttctaagaacagagcttctcccggctgtgtggctcccattccagattgttacccatggtcaacaatggtccaaaatattagtaatcgtcttctctcttgagagagagtgacacagaaagacagaagagacagacagagacaaagagaccatttattataatcttttagttgagtatcctctagggagctgggaacatggccccatggctgaggggggatgggagcagccagcacaagcctaacatggaattttggaattttgtgtattttatgtgcaagctcatgtgtgtgtgtatgtgtgtgcgcgtacacatgtgtatgtgcatgtgagcatggaagctgctgaaccaccttggctgttatttctcagacactgtgttccttttgcccagagcttgccaagtagcctcaactgcctgaacagttagtcccacagacctgcctgtctgtctccctagctctgggatttccattgcacactgctgccatggcagcaactgcctgccgccaccactccctcctcctcctcctcctccccccttcttcttcctccctcctcttcttcctcctctctttttcctcctccccttttcctcctcctcccttcttccttcttcctctgcctcttctccttccttcctccccctcctcccctcccgcctcctctcctcctcttccccctccccctccttctcttcttccttccttccccctccctcctcctcttctccttccttccccctccctcctcctcttcatcattgtcttctctcttttcttcccacatgggtctgggactcagatcaggtctttgtgctagcaaggcaagcattttaccaactaaattatctcctcactcagggtatgtgatttacagagcagattgcaatggcaaaatcatccagggcaggactggggcaggctatgggctgcttcatagtagagagggaaactgaggcagagaaccatcaagtgcagcagaggtctggcttggtgaccctggtggagctgtgttccctcacaccttgaaggttcagagttaccatctagtagaagcatactgtgtgagatgatgctgtattgtggagaaagaactgggtggcagtcacttgagtgacagcttctcccaagtacagtgagtactgcttgggcttttagtgagatgaatggcaagtgactgagagttccagggttgcagagctctttctgctgcaagtgttctggggaggtaaaggaggcggagccacaagagaggctacacttgagcctgatttctaactcaacacctaaaatgccaagtatgtaagtaacctggagctctctgcttacccgcttcgtgcctcagtttctttaaatgcaacacagcaggtgatgacagcctgggtcagcaggattaagtagcttctaggatccagaaccaaggaaacactggctggcttggtctgtgcgaggagcgggagagccttgcgctttaagttctggcccagtgtctcactgcatagcagacgtttgtccagactgcgcagagaactgagaaccagataatccacc	ATGGGGAGACGCCTCAAGTTTCTGCAGAAACTGGCCTTCTTGGGCCAGAACCACCGGTACAAGGCGCTGGAGAGGGACGAGGTGGAGACCCTGATTGATGAACAGTGCGAGCTGAAAGCTATCGAGAGAGAAAAGACCGTCGCTGCTCTGCCGCCCGGGGAAGCTTGCAAATGCAGCAGAGAGGAGCTGGCCAGAGCCTTCCATGTGGACCTGGACAGCGGCCTGTCAGAATTTGCAGTGGCCCAGCGCAGGCTGGTCCATGGGTGGAACGAGTTTGTCACAGATAACGCTGAGCCCGTGTGGAAGAAATACCTGGATCAGTTCAGGAACCCCCTAATTCTGCTGCTGCTGGGCTCATCCGTGGTGAGCGTCCTCACCAAAGAATATGAGGATGCTGTCAGCATCGCCCTGGCAGTTCTCATCGTGGTGACCGTTGGCTTCATCCAGGAATACAGGTCGGAGAAGTCTCTGGAAGAGCTCACCAAGCTGGTACCCCCAGAGTGCAACTGCCTGAGAGACGGCAAACTCCGGCACATGCTCGCACGAGACCTGGTTCCAGGAGACATTGTGTCCTTGTCCATGGGAGATCGGATCCCTGCTGACATCCGACTCACCGAGGTCACAGATCTCCTGGTGGATGAATCCAGCTTCACAGGCGAAGTGGAGCCATGCGGCAAAACAGACAGCCCACTGGCTGACGGTGGGGATCTCAGCACCCTGAGCAACGTGGTCTTCATGGGGACGCTGGTGCAGTGCGGGAAGGGTCAGGGAGTTGTGATCGGAACCGGGGAACAGTCTCAGTTTGGAGAAGTTTTCAAGATGATGCGGGCAGAAGAGACACCTAAAACGCCGCTGCAGAAGAGCATGGACAAGCTGGGCAAGCAGCTAACAATCTTTTCCTTTGGCATCATCGGTCTCCTGATGCTGGTTGGCTGGGTGCAAGGGAAGCCCTTTCTCAGCATGTTCACTGTCGGGGTCAGCCTGGCGGTGGCAGCCATTCCAGAGGGGCTGCCCATCGTTGTCATGGTGACACTGGTCCTGGGGGTGCTGCGGATGGCGAAGAAGCGGGTCATCGTGAAGAAGCTGCCCATTGTAGAGACTCTTGGTTGCTGTAATGTCATCTGCTCTGACAAGACAGGCACTCTGACAGCCAACGAAATGACAGCCACTCAGCTTGTCACATCTGATGGGTTCCATGCCGAGGTCAGTGGTGTCGGATACAGCGGAGAAGGGACTGTGTGCCTTCTGCCATCTAAGGAAGTAATCAAAGGATTTGACAACGTGTCAGTGGGGAAGCTGGTGGAGGCAGGCTGCGTGGCCAACAACGCTGTCATCAGGAAGAACGCCGTAATGGGGCAGCCCACAGAAGGGGCCTTGGTGGTGCTGGCCATGAAGATGAACTTAGGCAGCATCAAAGATTCCTATGTACGGAAAAAGGAAATTCCCTTCAGCTCAGAGCAGAAGTGGATGGCAGTCAGGTGCGGCCCGAAGAGCGAGGATGGGGAAGACATTTACTTCATGAAGGGGGCCTTTGAGGAAGTGATCCATCACTGCAGCATGTATAACAATGGGGGCATCCCCCTGCCTCTGACACCCCAGCAGAAGTCCTACTGCCAGCAGGAAGAGAAGAAGATGGGCTCGCTTGGCCTGCGGGTGCTGGCCCTGGCGTCTGGACCTGAGCTGGGGAGACTGACATTCCTGGGTCTCGTGGGCATCATCGACCCACCAAGGGCTGGTGTGAAGGAAGCGGTCCAGGTCCTCTCTGAGTCTGGTGTGTCGGTTAAGATGGTGACAGGGGATGCTCTGGAGACCGCCTTGGCCATAGGAAGAACCATCGGCCTGTGCAACGAGAAACTGAAAGCTATGTCCGGGGAGGAGGTGGAAGGCACGGAGCAGGGTGCACTAGCAGCCCGAGTGAGGCAGGTGTCTGTGTTCTTCAGGACCAGCCCAAAGCACAAGGTTAAAATCATAAAGGCGTTGCAGGAGTCGGGGGCAATTGTAGCCATGACGGGGGATGGTGTGAATGACTCCGTTGCCCTGAAGTCTGCGGACATCGGGATCGCCATGGGACAGACAGGGACAGATGTCAGCAAAGAGGCAGCCAACATGATCCTGGTGGATGACGACTTCTCGGCCATCATGAGCGCAGTGGAGGAAGGCAAGGGCATCTTCTACAACATCAAGAACTTTGTCCGTTTCCAGCTGAGCACGAGCATCGCAGCCCTGAGCCTCATCACCCTGTCCACCGTGTGTAACCTGCCCAGCCCCCTCAACGCCATGCAGATCCTGTGGGTCAACATCATCATGGACGGGCCGCCAGCGCAGAGCCTTGGGGTGGAGCCTGTGGACAGAGACGCCCTGCGGAGGCCTCCACGGAGTGTCGGGGACACGATCCTGAACAGAGCCCTGATCCTGAGGGTCCTCATGTCGGCCGCTGTCATCATAGGGGGGACCCTCTTTATCTTCTGGAGAGAGATCCCAGCGAACGGCACCAGCACCCCACGTACAACCACCATGGCCTTCACCTGCTTCGTGTTTTTCGACCTCTTCAATGCCCTGAGCTGTCGCTCTCAGACCAAGCTGATATTTGAGATTGGCTTTTTCCGGAACCGCATGTTCCTGTACTCAGTCCTTGGGTCCCTCCTGGGGCAGCTGGCCGTGATCTATGCCCCGCCCCTACAAAAGGTCTTCCAGACTGAAAACCTGAGCGCGCTCGACCTGCTGCTGCTGACGGGCCTGGCCTCGTCTGTCTTCATTCTGTCGGAGCTGCTCAAGCTCTGGGAAAAGTTCTTGTCCAGAGCCAGGCCCACTCAGATGCTCCCGGAAGCTGTG	Pass
141	A7M7C7	SKOR2_MOUSE	10090	MASSPLPGPNDILLASPSSAFQPDALSQPRPGHANLKPNQVGQVILYGIPIVSLVIDGQERLCLAQISNTLLKNFSYNEIHNRRVALGITCVQCTPVQLEILRRAGAMPISSRRCGMITKREAERLCKSFLGENRPPKLPDNFAFDVSHECAWGCRGSFIPARYNSSRAKCIKCSYCNMYFSPNKFIFHSHRTPDAKYTQPDAANFNSWRRHLKLTDKSPQDELVFAWEDVKAMFNGGSRKRALPQPSAHPACHPLSSVKAAAVAAAAAVAGGGGLLGPHLLGAPPPPPPPPPLAELAGAPHAHHKRPRFDDDDDSLQEAAVVAAASLSAAAASLSVAAATGGAGPGAGGPGGGCVAGVGVGASAGAGAAAGTKGPRSYPVIPVPSKGSFGGVLQKFPGCGGLFPHPYTFPAAAAAFGLCHKKEDAGTAAEALGGAGAGSAGAAPKAGLSGLFWPAGRKDAFYPPFCMFWPPRTPGGLPVPTYLQPPPQPPSALGCALGDSPALLRQAFLDLAEPGGAGGSAEAAPPPGQPPPVVANGPGSGPPATGGTGARDTLFESPPGGSGGDCSAGSTPPAEQGVTSGTGSASSGAGSVGTRVPAPHHPHLLEGRKAGGGSYHHSSAFRPVGGKDDAESLAKLHGASAGTPHSAPAHHHHHHHHPHHHHHHPPQPPSPLLLLQPQPDEPGSERHHPAPPPPPPPPPLAPQPHHRGLLSPEGTSCSYPSEDSSEDEEDEEEEQEVDVEGHKPLEGEEEEDGRDPEDEEEEDEETRVLLGDSLVGGGRFLQGRGLSEKGSGRDRTTPAVGAFPLALNSSRLLQEDGKLGDSGGSDLPAPPPPPLAPQKASSSGGSRPGSPVHHPSLEEEPSYKDNQKPKENNQVIISTKDDNFSDKNKGHGFFITDSDSSGDFWRERSGEHTQETNSPHSLKKDVENMGKEELQKVLFEQIDLRRRLEQEFQVLKGNTSFPVFNNFQDQMKRELAYREEMVQQLQIIPYAASLIRKEKLGAHLSKS	18	76946280	76981847	FALSE	CM001011.3	GRCm39	ENSMUSG00000091519	ENSMUST00000166956	ENSMUSP00000132338	ENSMUSE00000882384,ENSMUSE00000898183,ENSMUSE00000903415,ENSMUSE00000885883,ENSMUSE00000899373,ENSMUSE00000891748,ENSMUSE00000888724	1,867,887,911,933,966,989	866,887,911,933,966,988,1008	76946280,76949797,76950333,76963789,76964235,76974593,76981788	76948877,76949857,76950404,76963854,76964333,76974660,76981847	tgtgaaactggatatatttaacttctgccaggtgtgactcccaagaagtgtttctttgcgcgcttttgggtttaatatattcgcctgtactgacacacataacgtacctagtatcaaagtaacaagaaagtactttttacaaatgctttctaacttcttcttgatcccttatctagaactagaagtccttagctcatgaaatgagtctttgaaattttgaaaatgacgcactttatggggtaatcacgcatatagatttttctcaccctaaccctcaatttttctaattacagtaaataaaataatacctaaaagcaaggacaggaaagaagagatttcgttttgctttaacgagaaatgctttgaccagtagtgaatcttctccactaaggaaaccacaggcaccacaaaattctcttttcaaaatatttgggttaattttttttaaccaaaatcgattttttttcaagcacacctgaattcattctcctctctctctctctctctctctctctctaggttttaatggccaaattcaagttcttcatgacttgtgtaatcattaatgacaacagtcattgctttcctattgagcacatatcctgttctaacaatcattttattccataaatccgggatgccttgagcttctcaggaatttgctgaaacagataaatagacaagcagataagtagacagaatttgcttggggcgagtaggacacaacaagacaaattgttaactccaagtcgctgaactttctctcaagggcgatcttgaagggaattttaaaagatgacctttgcacatctgaaacttgctcagttgctcagtaataatcaggtatcgagcaaggcaagcaagctattgtcatttccaattagttctcatcccacccctctgtcttaaaacaggaaaggttcaagtcaactttctcctttcctttccagtctccaaggcaaacccggagctctaagcccgctgttcttccgtggaggagATGGCTTCCAGCCCACTGCCAGGGCCCAATGATATCCTACTTGCATCGCCATCGAGCGCCTTCCAGCCCGACGCATTGAGCCAACCGCGGCCGGGTCACGCCAACCTTAAACCCAACCAGGTGGGCCAGGTGATCCTCTATGGCATTCCCATCGTGTCCTTGGTGATCGACGGGCAGGAGCGCCTGTGCCTGGCGCAGATCTCCAACACTCTTCTCAAGAACTTCAGCTATAACGAGATCCACAACCGCCGAGTGGCTCTGGGCATCACGTGCGTGCAGTGCACACCTGTCCAACTGGAGATCCTGCGGCGGGCCGGGGCCATGCCCATCTCTTCGCGGCGTTGTGGCATGATCACCAAGCGTGAGGCCGAGCGCCTTTGTAAGTCATTCCTGGGCGAAAATCGGCCACCCAAGCTGCCGGACAACTTCGCCTTCGACGTGTCGCACGAGTGTGCCTGGGGCTGCCGCGGCAGCTTCATCCCGGCGCGCTACAACAGCTCTCGCGCCAAGTGCATCAAGTGTAGCTACTGCAACATGTACTTCTCCCCCAACAAGTTCATTTTCCACTCCCACCGCACCCCAGACGCCAAGTACACACAGCCAGACGCGGCTAACTTCAATTCCTGGCGCCGCCATCTCAAGCTCACAGACAAGAGCCCTCAGGACGAGCTAGTCTTCGCCTGGGAGGACGTCAAGGCCATGTTCAACGGTGGCAGCCGCAAGCGCGCGCTACCTCAACCCAGCGCGCACCCGGCCTGTCACCCACTCAGTTCCGTCAAGGCTGCTGCGGTGGCGGCCGCAGCCGCAGTGGCCGGGGGCGGAGGCCTGCTGGGCCCGCACCTGCTGGGGGCTCCACCCCCGCCACCGCCGCCACCACCCTTGGCTGAGCTGGCGGGCGCACCTCACGCCCATCACAAGCGGCCGCGCTTCGACGACGATGACGATTCCCTCCAGGAAGCTGCCGTGGTGGCTGCAGCCAGCCTCTCGGCAGCCGCAGCCAGCCTCTCGGTGGCCGCAGCCACAGGCGGCGCCGGGCCAGGCGCAGGTGGCCCCGGGGGTGGCTGCGTGGCCGGCGTGGGCGTGGGTGCCAGTGCGGGGGCTGGTGCAGCAGCTGGCACCAAAGGTCCACGCAGCTACCCAGTCATCCCAGTGCCCAGCAAGGGTTCGTTCGGGGGCGTGCTACAGAAGTTCCCGGGCTGCGGGGGCCTCTTCCCGCATCCTTACACCTTCCCGGCAGCGGCCGCAGCCTTCGGCTTGTGCCACAAGAAGGAGGACGCGGGGACAGCGGCCGAGGCCCTGGGGGGAGCGGGCGCGGGGAGCGCAGGTGCGGCGCCCAAGGCAGGGCTGTCGGGTCTCTTCTGGCCCGCGGGTCGCAAGGACGCCTTCTACCCTCCCTTCTGCATGTTCTGGCCACCGCGGACCCCCGGCGGGCTGCCCGTGCCCACCTACCTACAGCCCCCGCCGCAGCCCCCGTCTGCGCTCGGCTGCGCGCTGGGTGATAGCCCGGCCCTGCTGCGTCAGGCCTTCCTGGACCTGGCCGAGCCGGGCGGTGCAGGTGGCAGCGCCGAGGCAGCGCCCCCTCCGGGCCAACCTCCCCCCGTGGTGGCCAATGGCCCTGGCTCCGGTCCTCCAGCTACTGGGGGCACTGGAGCACGCGACACGCTCTTCGAGTCGCCCCCGGGCGGCAGCGGCGGGGACTGCAGCGCCGGGTCCACGCCACCCGCAGAGCAAGGAGTGACGTCCGGGACCGGGTCTGCGTCCTCCGGAGCAGGCTCTGTGGGCACCCGAGTGCCGGCTCCCCATCACCCGCACCTCCTGGAAGGGCGCAAGGCGGGCGGCGGCAGCTACCACCATTCCAGCGCCTTCCGTCCGGTGGGCGGCAAGGACGACGCAGAAAGCCTGGCCAAGCTGCACGGGGCGTCGGCGGGCACACCCCACTCAGCCCCAGCGCATCACCATCACCACCACCATCACCCGCACCATCACCACCATCACCCTCCGCAGCCGCCGTCGCCACTGCTGCTGTTGCAGCCCCAGCCCGATGAGCCGGGGTCGGAGCGCCACCACCCAGCCCCGCCACCCCCGCCACCGCCGCCCCCTCTGGCCCCGCAGCCGCACCACCGAGGCCTTCTGTCCCCCGAGGGCACCAGCTGCAGCTACCCCAGTGAGGACAGCTCTGAAGACGAGGAGGACGAGGAGGAAGAGCAGGAGGTGGACGTGGAGGGCCACAAGCCACTCGAAGGCGAGGAAGAGGAGGACGGTCGCGATCCTGAAGATGAGGAGGAAGAAGATGAGGAGACCCGGGTCCTTCTAGGAGACTCCCTGGTTGGCGGTGGCCGGTTCCTCCAGGGCCGAGGGCTATCGGAGAAGGGGAGCGGTCGGGACCGCACGACGCCCGCCGTGGGTGCTTTCCCTCTAGCGCTGAACTCCTCCAGGCTGCTACAAGAGGATGGGAAACTGGGGGACTCTGGAGGCTCGGACCTGCCGGCGCCCCCGCCCCCACCCCTGGCCCCCCAGAAAGCAAGCAGCAGTGGGGGCAGCAGGCCAGGCAGCCCTGTCCACCATCCATCACTGGAGGAGGAGCCCTCGTACAAAGATgtaaatatcccctttaggctccttcaagctaattattattatttaaatgcacctttaggctgaatcagttacatatgcgcaggaaagatgaatcaccacatttccccacagaaatgaaatattcaatgtgtttgggagcacttatttcctgccagggtcctccataaaaatgtggttcccggtcctaaagccttctgaggttcttagatttaggttgactgtagaagttgaaacagacaccatagtccaagtctcttaataatctagcccaagttcaccagagagaccctgaaactggcgggatagttctactctctgtttccattgagttccgtgtgttctctaccacggcctagtttcttttcaaaagattgaaaaaaaacattgatttcgaaagttgagttcccttttatttttattgtttatatcaagccagaatgggtgcatgtgtaaaaatgtgtgtcttataaatcaatacagaatctttagcaagatttccactaactggaaaagtgctacccaggacccctcagaaaccaaagttacatttagacagctctgcctgctgtggtcactcaagcttgcaaaggaaacattttccagggcctcagacagaggtaaagctgttctgatgtagtgtagacttgacaaatagcacggtgtgtttatttacaggggctaacctggcatgcacttaattaatatgtgttacctcttaaggtctagtggaggtatatgcaggcatgtgcacagatttaagaataaaagctattcagagaagatgatcatcaaaaaaaaaaaaatgtctcccgaggctccatggagtcacttttattgatgcctcttcctgctgactattgacattagcatatggtttaatccaggcattgatttgtgtgtgtaattcttgtccacacagAATCAGAAACCTAAGGAAAACAACCAAGTTATTATATCTACAAAGGATGACAACTTCTCAGgtaaagcaaaagtgagccaccacttgtctttcttgcattcatccatttctgtgggcccttccaagccttcctaacccctcccccaagccccctcccccctgcattctgtgtgtgtgtgtgtgtgtgtgtgtgtgtgtgtgtgtgtgcaacaattcagtagtttccaagcaatggcaagtttttaaataattgtaccaatgtcccccaagctcaggattgttctctgcatttcaatgacatcagctctctcaacatacacaagtatataatatatatcgacattcttagatgtctttgtcctctctcgatagtccccaaggtttgggatttccaaatagaaccctcagatggtttctctttagagctagtggctctcaaacctaggcgtagtaaacactacgtcccttctctccatctttctgttctgcatgtctgtctggtcacttgtagatttcacgctctgttttggtcctagATAAGAACAAGGGACATGGCTTCTTCATCACAGATTCTGATTCTTCTGGAGACTTTTGGAGAGAAAGATCAGgtaggctgggaacacacagggggagtgagcagtcagaaaacagacagggtgtatattcataatcaaaagactggatatttagtacgaggctaaagctagggaaaaaaaaaacaattcccagtagatataactaagaaaaacacaaataggaaagcagtgacattaatagcaataagattattaattgctgggcatatttcagaagaaaattcagaaatatatcaggttacacaatgaaacaggctgcaaaagcataaaatgacaataattgaaatgttctcttagaaaccttccattaaaaaggatcacagcttattgcttttaatatctgtcagaaagacattaaaggtgttttatgacatctatgccaacatttatattatctccatgataatgatctctacacaaaatgtataatacatttacaaaaattacattatacaaattaaatgaaaccaccttttactgattgctaaatgtctccaaggggtttgggaaagacgtgattagaagttttgatactaagttgtctattgcagtgtcttaaggagagggttttgtttcttgggaaaaaggaatctaattttccatttatgtaatgcaaactgccttggctttgactattcacggttaattgactgtcaaacgaggttgttatcctgcggcaatgtctgcaaatttgcctgtcaaatgagacagagagagcaagctaggaagtgagggagagggagagagagtggtgtggggagcggaaataaagaaaataggatcttgaaggaatcttatataactgcaaaatacaacgtaaaaggcctttgaatctttgttcttattttcacagagaggaaacttcttaatgttctaaatggcaaaaggcatattcctattttaatggaaaaaaatgctttgtgtacatgggaagaaacatctataattagcagatatttccaaattattttattaagatattctataaacattgttcaacatctaacttagttgacaacaccaaagagttactaagaattattttgtggtacagtagatcactggttagtaccatattaagtctgcatactgccattttatatattctggctttacctgttagcacatttgaaattattattattgtctcccaacagtgaaacctcatgcttttttgaaagaatttataaaattactctaaatgtctaatacgacaaaaattgctaagtgtggatttttctgtgacaatctaaagtcacaaaggcaaggatatttgcctgggaactacctcctccatagtgtgatattcctcaaaattgaagcttgaaatgaaaagaagtgctaccaaggagtttctaattggtttgcatgtgcgcgcgcacacacacacacacacacacacacacacacaagaagcatttataattctattccattgattctgtaatatcttgccatttcccagacatatctagatagtcaattgcttttgtgtgtttgatatgggtagaaattaatagccactggaaacaccattcatagatctgaaacaatcttcttaatattcctcagccccagatcaaatggtatttagcagcactgtacagctaaaaatagatttaaaagtagcccaatttccttcatgccaggagactacacatggtgagtctatgtggactctggtgaatacaaactaagtggggctgtttcaacagctgaacagcataggagctttgctaggtctgagctgtaggagcagggagcccctgaagagttcctgcttctctctatccaaacagaggacacccagaaagagtttaaaagctgctgtcatatcctagtgctggtattaattacttatttaatttggggggatttttattgggttcatcttgttttgtatgtaacctctcactgtgtaagccatgaagcctggaggtctggcaaagggacaagggctgtgtaccttacaacaacttaactctttcaggggcaggatacggggcccccattttccatttccttttcttaattagtttagttttaacttggtgacgctcgttaagggtgatacgttattgtgtgcattagttgatcaggttgttttgactgcctatatttggaagttttgactctggaattagccattggtgattctgtggcacaagttacaagatacatgtatttaatatcattgtagatgatcatttagagagtgattcatagtagatgccatgctttagctactaagcactaattattctaagtctgctctgctcacttcttcctctattttaggtataatttttgaaggagataaaaaggaattatatatgctataaaaacgtaaaatgtgcatagctttccaagaggtagcaatgatttgcataagactacggggataattttatgtttaaagtagtttacatagatttagcgggaggatccaagttctatgatctgagatgatttctctttaggaaacttaacttcttaggttgcacttagcaacttgtattcatgatttttataaagagttagaaattcaagaagtgttaatggatcagagtgcacctgtattgggaccaagtgagtcccttagagttacaggatcgtcacgttcattgtctctgagcttcttaaaaactgaattcctatcattcaccttcctttgccttggacagaggtttgatagaagtttctggacttacccgaaaagatgctcatgccctcacatccactcagaccgtaagcccttgacacaccctcaaaatcctcagaaatctgggagtaacagccagagtggataaaaaaacacttgatccactgttgtttagtttgcaagtgcaaaattcgtatgataaaaggacataggtaaaagtgcagacaggatccatgcccacgtgaccatttcgtggtcagacaggatccaggtccacataagcattcagtggtgccctgctcagggtagtacaggcaacagttatggtggtcataacacctatgcatactgctgatacagtcctactccctttctcagaatagttcatctgacacagattcccagagaagcttgcttcatatcgattttccatatcgcagtctctccctcacattattcagggatgtatggaggtagtaggtcacatgatattattactctgtactgaatgggacgaatggggaagggtggaaacactgtagaatatgcgacggtccatgagtgtgcttgagttgatgctagaatacgagcccaagacggtcatctttgtgactcctttggaagtgtgcttccttccatctatcacttcatctgtattgagatggagtctccctgtattgcccaggctgatctcaaatccacagactcaagcaagccacatgcctcagcctcctgaatagttgatactactagtgggcaccgctgctcctgaccttgtatgtacagtttaaaaccacagagggttgaagaggttgggggtttgtgacacttagcaagctgtgccttcagctgtcccatatttgtaaaaaaaaaattttttttaaatagcctgtggtcttcctattgaaaggccattgaggaaaaccccagaatgggcaccctgtgttttattatttttttaacttatttaattgtaaccagattctcttcatttagcaacatcaaaaactaaaccaagtcagggagatcatgagcatatgtggctcgctgctgtggtaacacccagtgcctcctcctcgtccctggagagatttctctccacataagaacccttggctttccagactacaagagtccatgcactttattaatttgctccacccttagcggggaatgcccaccgcacgctaggtagttaaactctggagattctgagataagaaagcaaggccagtctctgacctttggttgctgtcaacaaagagtgggagacaaaccagctagactgcatcacatatatgattggaatgtgtgtgtgtgtgtgtgtgtgtgtgtgtgtgtaggagaatatatatagatatacacaatatatatgcatgcatacaggaatatatatatacatacatatgtatatatacacacacacatatatgtatatgtatatatatacacacacatatatatgtatatatatatatatatatatacacacacacatatatatgtatattcccaagccatacccataatcctagtactttcaacccagcccacactgtatagtgagaacttgcctcaaaacaaacccaaatagaaaacataacactgtctattggggcttacaaagctatgttccttcagccagtacttagctcaatcatgattttttgaagactgacagtacaatatttaactccttcacattagcagaacatgggagaataaaacagttttttttttaactccctggtaaatcagatggccggtttttttgcttttatatgaatgtttcattctcctggtaatcacaaacgtatttaccatgaagtctcagtggttatgtatagatacagacttctctagccttgctggcagttattgcattaactggtcctctgcttttccgcagcagttatttccctggaatagttgttccttatttagttcagtatcacctttattccaagctttcgggcctattgataagctatttgttgacatttatataactgaggtttttaaatcctgtctggaaaagcactatgcacagtagatgttgtactgtgtatgattcgaggggccgagcaagacagtcttcagcaaccaaaattccccagaaagcagcaaaacttcaaaagtacgccaagccacatagaattaaatggatagaggcttggtaaaaatattaccaactcaaaactgtcgatcccagagtgggtttcgcatctccgctttgaataacttcagtaaagttaagtgatttgaaattgaatgcagtgggctaagctggtgagacagctcagagctatggcaggtcaaggaaatgaaggaaagagacctcatcggccttccaatccctcctagaaaggcagccagcacctgcggacgccaagcacggctgcatcttgttacatgtacagaagttttaaaatcaatttgatttccacgggtatgattctctagtgtacttaatatgctgtggatggatttccaagaatagtaagaagcagttacacttctcatgaatatatagcagatgaagcactctgatttattattccattcgattttagaacatgcttatgattgagagagagagagagggagagagagagagagagagagagagagagagagagagagagaagagaaattcttaaaagccagagtagtgggcctgagttttaattctcttactttaagggaactttgggtaagtttgtatccaagttggtctgcctgtagaatttaagaaaacctctaatttattacaaatgttacttttagatatcatatttcgaagccattcaatatatgtgcccaaaattgagttatccctgaatttcagatctactttctatttaggaaaacttttttcttcgtgctaatgatttttttaaaaaaatttatatgaaactcagtgagatagataacaatgaaaaggtttctaggaaaaaaaatgagagctgtcaagatggtagaaagagaaaaccaagttctgtgagtcgtccaccagcctccatatgcatgtgtcacattcacacatgctgccaaccacacatacacacatacacaaaataagtaaataaatgtaaaggaaataaaaatattgcatagcattaactcacatagcattaactcaattctgaaactcaggagaaacctagaatggtctccagagttattaatcaaatatatgtaacatatatatagtacatatactataatatatgtgtaatatatataatataacatatatgtgcgtgcttatatatatttggctttgagccaagttttcactatttagtcaggctatcctcaaactcttggtcctcctaactttgcctctggagtgctggggtctacacccatgtgtagccacgtccagcttaaataatacattttgggtatcaatcaggaagtgtgtcgttgctggttctcattgtaacctccctggcatcacagactccagcagtttccctttgtttccactaatggggagaggactcctctaggctgtcctgtagcactccctcttttggtgaccttttagcctccatttctgttaccttaggaacgtgtcaagcatcacagagaagtttagtttggtgtagatgcaacgccaagaaactagcgggactctaacccagtgacaggggagaaagttctttaactttgcttcctatgttattgattttgtaggatttgtcgtgtagtttgtgtgtgagtatctatgtgggtgcacgtgtgtgcgtgtgtagactagccatcaacagtgaacatgttcctctggaagacgggcaggccatgacgtccacatgtttaagtgggtgcatgggaccccaaactccaatcttcatagttcacctactaagcaatctccctagcccccgtcactgatttcttatgcctggatgcaaagtgtcctttaaaaatcccgtatgtaaacatattgtgctaaactttttattattgcaattgtagattaattttgactcaatctaatttgcatctctaagatacattataaggaaaagggaatgggttcagagaaggcctaggctagattacaaagctaaggccagttatcaaaatacagtgtttactttaagaattcaacaggcctgtttggttaatgccagcccgccctggtggagttccaggaagcaagagggtagaatccccacccagccggagaggctgtggcagcgtgcttgaaacatcatgcaggggccagctgcacctgagtgtgctagatatctgctcccctgcaccaaagctcagtcaggagtgcatcagtcccccggggctgttgaaacatttgtctgccatctgaatgtgagagtacatgtggatctcatagaccgacactgaaccaaatcaaaatatgtttatctatttggaagtgaccttcgggggacagaggggaaggggatgcatgctttcttcttgcacaagcaaaggtgttctccgaaagatttccaccaagtattctgtcacagcattgggaggagcaatgcgctagctgctggggcggccgcctggcagaccctgtgagcactgctgtgtgtgactcaaggaagaatttggggagaaagctaagccaaggagtaggacaccagggagtggggaggcctttcagtagaaggaataggtgaaagccaggtctcttactccttattttaagacttggcatttgatactgtgccccatacagataagacaccctgcattctagggtacataaactgaacactaagggtctaatatttaaatcttattgattgaattcaaatattaaacatttgcacttattccttgaaaatttccatacacgtatataatgttccttgaatatattcactccttacaacctcctttcagaatctttcatcgtatctgccccacagaaacttcatgtcctccttttattatttgtttgcttgttgctattttcaacccaatgggttcaatgggaccatccactggggcttagggaacccaccagtagctacactcctaaaggaatggactcttccttcctcacggcccttaactgccagtatcttctcagctagggtgggaacttggggccccctccctaatccatactggagtttttaactggcttgatcttgcacccatcttactcagataaccacagctacaggagcttgggtgtgcaatcagttgtcacctccagaagacagcactccttctgagacctctggttctcaatacttctaccgagctccaactactcaatgttcaatgtgggcagtgaccatctatggatgtgtttgatgggggcagtgcccatctatgagtgtgtttgacaggggcagtgtcccacctatgtgtgagtttgattcaggcagtgccctatctatggatgtgtttgatgcaggtagtatccatctatgggtgtgtttgatgcaggtagtgcccatctatgggtgtgtttgatgggggcagggtcctatctatgggtgtgcttgatgcaggcagtgccccatctatgggtgagcacctaccatcacttattcccagtactttgagtaggactgagtctctgcagtgaccacacccacttcagtaagatgcttcttcgaccaaggctggaagcagcacagatctttggacataagcataaatgttcagaaaggagttaacaacatgacaaccctaatacatccttcccctagggcccatgagttccctaggcataggtttagaccatgcttgcaataccaagcttgaagtcttgcctgtgaagcaggcctcaagtccaagaaagagagcaatctgctgcctctgtaaagtcttgtcactattgcacagtgtcactactgcacagtgggcacatcttggccagtgtgggcaagaccactgatgaacgtcccccttccaactctgtaagagctggcttccagggagaatcccagtgacatctgttttactggtttctttccctgtcctatgaccatcacagaacacgacgtctcatctgtttgtgtggctcgtgtcactgaacctggggaaatgggtgtccctatcatgcgtgtggccctaggtttctcctctagcaagtacaacaaataaatcattaacatatatagaaaaataaatactttataataaaattattgttgtagtaaaacaacaatagtaaaatgaatcctaatatatgtgtttttttttttactggaagccatgcaggcatatattttaattaatattttccatgttttacctagaatttggactaagtgtttttacattaaaaactttgaaaatctgacaagaaaaaaaaattatttttttattgggacatcacaaacttcccagtagacagaaaatatagttagcttgatttagtctgattgtaaaacaaattgaaatgtactttttccacttataagagttaggtttaactataacaattagtttagggctcagccgttaagagcactgactgctcttccaaaggtcctgagttcaattcccagcaaccacatggtggctcacaaccatctgtaatggggcctgatgccttcttcgggtgtgtgcctgaagacagctacagtgtactcttataaatgaaataactaaatcttttaaaacaaaatgaaacaaaacaaacaaacaaaaaaacaaaaaaaaacaaaaaaggccctcatgacattgaagatttacaatagtagtggttggtgtttctttgacaaacgagcgtcagttagtccagtaggcatttgtgggatgtatttccaccctccttggggtaaggtgttgttgttgctgccttcagaaagccaatctcctaggcaggaaacaaaggggtaaaggaagggagtggtcgttggcacttgcagaaactgagactgcttcacagaagccgggtcttagtccttttgcgatgccgcaacagaaacacctaacagtatttatttctcaagttcttgaagctgtgaagtcccagatccagatagcagcagtctcggtgtgtgatggggcttcttaggagatgtgtaggcagctgtttcctggctatacaggacaagatggaaccaagccccgcccatggcactgatcccgtgcatctcaaagattagggcttgagtaaataaaggctggagtgtgaggaatgctcggtccacaccaaggagacttaaacggctttttggaatgtcattgaatgtctcaaatggagtaggaagtggggagagggtcaggtaccctcaggcgaggcagacaacacaaggcaaaacaatccacagtgagaagcacaggcctgaacacagtaaaggagtcctgtgggcaataaaggcagatgagctggggactgggcatcaggaaccaggagcctccaaaggaatgtagaatagaattcccccactccccccacactgtgaataccagggaatccatcctgggttcttgaataagggcacaccacaaccgttaagagagagtgatctgtcttaagcctataaaggtgatgctagggaattcactgaccggttctttgtgtgttcgtgagatttagtccctccttgtttgatgttcactacttgtgtatgccgtagcatgggacatgctcacaacccatccctcttgtctgttttctgatggctgagcatgggcagaaccaagggtgcgacggaacatctagaacttgaggccaccagggccgggggacccagagagcatgggaaagcaaagccatgtccccaggccttggcttttggttgcatctggtgttcacagatcatgaaggttccatgagaaggtggtgcattcctaaacatcagctttgcgtcttatcccccttcccctgcccccatgcacttacactcaggttattcatttctttcccactccaaaccacttctgttttcttttaccttctgacggacgtgtttgaggccaggcctctaagaaagacattcctcccgtgcatactgttttctgcctctaagcaactgagatctctaaatttcccccaccctctctgcttgtaaatattttttttaaaaaagaagaacataagggaaagaaggtgagcactttaatttggggatgcctccaaagctgttcattttaagaagtgaaacgcatctaacggacggaacattagtcaacctgacggaatactagtcaaaattggaagctcattgtcaactaaatcacatttatttcatctagtattagactgcctcttaaaaaaaaaaacagatggaaaacattagcagtaatagtgaacaaacatccaggctcccagaggtcatttttaactaccattaacaatctggatcccacagattagcaagaatgcagaaagtggcagtccagtaagagacacacagagcacagctgagactgcttctgtgaccttatttacctgacacttagactgaaagaaaaattcctcagtgagaagggaacgttcatatcttctaagttctacattgcctatttttgctcagaaatcacagcaaaacgtcttatttgtaatagacactatgcaagatgttaataaaacctccagggctggtgaaaagagcagcccattgttaacgtcaccagtagattttcctgcagtcggtctgtttccatttaccagctattgttttaggggtgctctgtgcatatagtgttagtaattacaaagaggaaaggaatgacagttttatatatctttatttttagtgtattcatccaattgaaatgtaacataagataaacagttctccaaaaatattaatgaatcaaaaagcccaatccaccacatggtaagagcatgctcctggaagcactctcacttctctaagtcattccctgaaggttagattgagaaagtctctcaccaccagtgaggacgctccgaggtgtggaccaacctgcttgcccttctctgttggaattcatatttcatcagtagggaacttctgtactggtcagctgacgctacacagtcagccctgcctgcacccgccacacatcttcacttcaagacatcaccatgcacggtttacatattcatgactggttaccagcctgttacttttctagtagagaaaagtcagattccttaggggtcctgtcgaggtccaccattgggaaacttcacaggcattttcctcacgataaggaaaagagaatctcactgtcctggtccaagagtacacctgggactaatagatcaagttcaagatatatcgaaatgaagttgtgtggatatgctcgacttgttagagaatgcctgccagtaaggaacgtgggggcggcggtggggagggtgaaggatatattaggctctgtccccaaatgtgagtacatttagaaatatttggatgtatgtatggtatatatatatatatatatatatatatatatatatatatatatatatgcgcttaaagagaagaatgtacattcatgcatacctttcacactccagacagttagcacgtggaatacagatgtctgtctgtggtataggttgatgctttacgaaggaatcctgtttctttatttatagaaatttcagcttggcagtgaggtctcccactattccaacaagtgcctgggggctactacaccccatttctttctgaatgaataaatagcaagcagagaattgaagtgatagatacattctggctggagccaccacttaagatttatgccctcctggggttccttcagtaacaacagaagacactccactgggggcttgttgttgtatgtccagccctgtgaggcgctggctggatgtagagaagagacagagagggcccttgcctcctgcagtgactgacctagtgggtgaagaaaagagaagggaacgccctgtgccctctctgggacacagtgtgaggaatctataaaaccttctcagagagccattacctgttagtacagaaagttacagaaagtaacctaagatttgaaaacacaatcacctagttagctggatgaatgggttaaacctttgctgtctttgggctctccctttcgggaagactcaatttgctgtagataaatgtatcatttcatttgccgttgttctggttagcatgtagcaaaacagaagcaacagtctagtatagttcttaatatagacggctggctggcttatttagttcggtttgggtgctggggttgaggcagtagcctggtgcttgcaaccctgtgcttagctcctgggctccaacctctgttcgcacattcctttttatgggtaggaatgagttatcatgacaagaagctatcgctgaataagtaaagctgtacaaactaacagataatctctttcacatctccattgtagatagactacatctctttcagctggctatcaatggccaggagatcctccaggcctgactgttcccccaagacaagacctccttcctgttttactgttatagattttggagatatcagaagtttaggaaactactctctcggccagtctgaagggcctcctctctcgagtgatggagctgttctagggccagtcgggctctaacctcgtgttctagagcgcttctgggattcgaagaagtcgtacctacccatccgcaaggacatcaccgagtcctggggttttctaactgcagctgatgttaaataataacataagctttttctgggtgtgaaaaagaaaatgaaaaactcggggaaaatcgtccatgcaaactaatatttttcctttattttttttttaagGTGAACATACACAAGAAACCAATTCACCTCATTCGCTCAAAAAGGATGTAGAAAACATGGGAAAAGgtaaagacaagtttggaaactgtatacttctcttggcttttcaagagtacagagataataaggagatatttttgttctgcaccatattttaagcttgacaagcaacatatgaataatatatggaccattgggtggatataattgagattaatgcatacatatcaatcaatacatgacactgtaatataatactttaaaataatatattacattgatttatattcatggatttctgcacaaaatctatcctatgtctatgcaagactttttaaaccggtaaaatattttgtcttataataacaaattgccagatataacagtcctctagagagttatttgtaaagattagtaaaatggctcttctttttcttccccattagAGGAACTTCAGAAGGTTTTGTTTGAGCAAATAGATTTGCGGAGGCGGCTGGAGCAAGAATTCCAAGTGTTAAAAGGAAATACGTCCTTCCCAGTCTTCAgtaaggattccttttctttcattccctatgtgatatttgtgggaatctctatcgatagactcaagagtgagtttaagccagaagcggctaagtccaaagcccacacagcctgcccacactctgttgaagtaatcacacacgttaataatctcttatctgtgctccaaattaactcaaagataagatctctatttatgatctgatatatgagtagcagccagtgtatgtgcattttaatgtatattaaattatatatatatatatatatatatatataaaagcacacaattcagtatgaaatgtgttcacatattgaaatatgtccagactatctattttaatttacaataattccttggtatttattagtttctaaaataagaaaaacaaaggtgcaggtagcctttattcttagctctggttagccactgatgtgggtgagagatgtgtgcaaataggaagatttaaacagactggcgtccacaaatctatttgattaccatagctccctctgagcttgaagagataaggcaggcagcacccagtaggtgcacaaaacttgcagatagtttcaagcccccctccccacactctttttcctctctattcacattcatgcaataaagtttaatctgagagattagtaataacgaccaaggacaaagatagaacaattgtgaccacctatattataataaacattacttaaaattatgaattgcttgtttctagaattttccacttaatgttgttaggctacacttgaccactataaacagaatcaaagaaagcaaaacccagagttaaggggcactaccataattaaattaatttaattttaatagttttataccctcgatctattttattgggacatctgattccaatgtgaagcaggaaatcaggttatcgttgttcccagggtcatagaatttcagaaaggcttcatagtaggtgtctatgtaaaactgcaaaattcacctgccatgatgggataacgcagaaacaaatgcatcatgggagtgtttctccggcttctaggaggttccctttgctgtattcttctcctcagtaaaatgagagtgagaaaggaaatagcaggcaaacaaatttttaagatttattttaaattgtgtgtgagtgtgtatgtatatgtgtgtgagtgtatgagtgtgtgtgatgtgtattgtgtgtgtatgtgtgtgtaagtgtgtatgtgtgtgtgatgtgtgtgtgtgtgagtgtatgagtgtgtttatgtttatgagtgtgtgtgtgagtttgtgtgtatatgtgtgtatgtgtgtgtgtttgagtgtgtttgtatgtgagtatgtatgtgtatgtgtttgtatgtgagtatgtatgtgtatgtgtatgtgtgtgtatatgtatgtatatgtgtgtgagtctgtgtatgtgtatgtgcgtatatgtgtgtgagtgtgtatatgtgtatatatgtgtgagtgtgtgtatatgtatgtgtgtgtatgtgtgagtgtatgtgtgtgtctgtgtgtgtatgtctatcagtgtgtgcatatgagtacttgaatgcaggtacccaaggaaaccagagatgtcctggagctggagttaacgggcagttgtgagctgcccaacatgggtcctgggaatcaaactctggtcctctgcaagagcaggacatactcttaactgctgagccatctctccaaccccagtattttttaaagtatgcaaatttaaagtttttctgagacactactttagaatactggcatgtcttgtggattctgaacagcacaacacctgagctacaggaagctccagctgcaggaagaatgtgacctgtggtctcacagcgaagaggggaacaaatgatttgtttccacgtagctaagctgatctgactgtggagctgagggatcgctgcttttagatctagcagagtgggttctagtccagtgaagccccagagagccctctcagttccctgcgaggccagtgtggtcataatttgttctactagtaacagctaattaatagtcatttaagggatcaagcaattcacagtatatattcaatgtatatatgcttatacattgtccttactctaccattaatcatgtacactaaagcaatgttaggctgggcaagggcataactcagccctgagttcaggccctatcaccacacagaaaacaaaaacaacgtaacaaacaaaactagaacctagcagtcattttgggttttttgttaagatttacttatttatttttatgcatacgggtacactgtaattgtacagatggctgtgagccttcatgtggttgtgggaaccatatttaggacctctgctcactccagtcaaccctactggctctggtcagcctgcttgctcagtccctgatcactctggcccaaagatttatttattattataaacaagtacactgtagttaacttcagatgcaccagaagagggtgtcagatctcattacgggtggctgtgagccaccatgtgactgctgagatttgaactcaggaccttcagaagagcggtcatctgaatcatctcacaagcaagatctgagttgacatgagccagcctgtgactgccacacatgtgaagtattgcaataaacaacattttccagtttgggacatgtgaaacctactccacccaccaaggaagtggtgtagttatacctaacttggaacaatgcttggtttagacatactaaaaaaaaagacagtttcactcgatgaaattaggaaatatgcgttatgttcttgttatctaagtaggactgtggtaggccggacgcagactcagcctcccctgatgggaataggagacctgagctctggaagccacacctggaggaagcacaggagactccaagaggtccggaaagctttttacaaaggtggacagactttcacagtcacaggcaaaaatccaggttctttagagcactcactgacacacagttgcggagctatagggtgtggccattcggactctaaattctaaaacctaccagacctgagcaagcttctcctccctagttgcctgacctggaaactgccaactggggcagataattcctgtctcccaggatgaaagcacaaaatgacacaatccatgcaaaacgctgtgtgtgaactcggtttaagttaggtattcaatagctgctgtcggtagtccgaggtggtggcggtgaagtagggtgaggaggggagactcagctctgagctgcaccgaggatcgctaaaacattgggctgtggggtatttgtgtggttctgagggctgagctgagtcacaaaaatgagttctgaatatagatagtgagcaggtgtcatatgagaaaagaggcagacgagggagaggaaaagaacctggggagaaagaacgggaggaaggagaggaaagaagcaaataaagagaagtagaaaaaaagcaaagaggggagtgaaggagcctgtatcctgggtgcggaagagcccacatctttagtagaaggcagaagtctggaggtggcgaagccagctaacctctaactgtgttgaacgaagccaactaacctctaactgtgttgaatgacttcccagaacttaaattcatgagcctgaccatgctggggaaacccagaggaggacaggaccctggcaccaggcaggaaagcaggctgagaacaggggctcaagggggctctctaggtttggtagcatcatgcacacttgcttgcaggaggcatgctccctggcctcttttccaactgcaccgcagtcaatggaagctatagtatccacccctactcctctctgctctggcccacaccatccccctaaaacgccatctctaacataaacttctgcatccaagaatctgtctttggacccgctcactcgcagcttatttacaggtctacattaactcctgcctggcaaaagccctcacccggcaccctctgcctctgcacattttcacctcttcctctctctgctcctgtggccgcagagaccaaccaccctttctccaactttccctctagttctcttgacctcccccactcaggccctcctcccctgactgtgacacagttcaagtggctctaccaccgggagagaagccttcgcatcctggcattgatgccctttgctatcacctggatgtatctctccagtgttctctgatggcttccacccaaccatgctgctgtccccctccccaacactcctctgtggccacatttaacactggtgttctgtgggtatacagactgctcttaggaagtagtagacttgagtgttgatgttgtatttaaaattaacattgactgtgaaggacgatataggatcagcaaaggttgttgcgcggaggtgctctgctgagttaatgagttagtcctggattctttgggtttaaagagaagagagtggacaggttagtcagtcacataggggtgtatcaatgagcaggcagagctttgtgaatgttgggactcatctaaagtgccctctatttagattcttataaagtatcactcttcttttaaaaaaaaaaaagatttattttatttatatgagtaccctgtagctgtttccagaaacaccagaagaggacatcagattccattacagatggttgtgagccaccatgtggtttctgggaattgaactcaggaccttattagagcagacagtgctcttaaccgctgagccatctctccagccccagtatcactcttcagatgtattttctggttacttatttttctttttttatgtgtatgtgtgtcagaggtggacaaatgtgtatcctggagcacatacatatagatacataccgtgaaggcagaagacagctgggggtcattcctcaggaaagctctttcctttgagacagggtctttcttggccctcaccaattggaccaggctggctggagacctagcaccagagacactcctgcctctgcttccccattacaggattacagacctgtgaagccatgcctagcatttttagatggtttcttggggctgaactcaggtcacggggcaacctttgcccactgagcatccccacagccccgagtgcagtatcacctagatgaagcctattgtcgacatcatcagtctgtgaccattagacgtgccacatgggtgttcttactcatggtcccaggaatacatgctgtacacagctgctgtttgggaaagtgtgcttgcaaagtattctcaatagccatgccaggctctaccgccatgttggctggcgtactgctctgcagaacctttctcagcagtgtctcattagaggagtgagcttggtgagctctcgtctccagttatgcctttgccagtgactgaatatagcaaaatttaaaaagctttttcagtttttgaattggcagtcttttgttctcaatagtcatacacatacttatcacagaaaaatttagacagaaatacagaggaagagagaaagtcactcataatcttgttacacaaccaccctccccaaaaaggacaattgacattttaatatttcagtctttctactaaaaatataatacaactttttatgatgagcccactaattagttaataccaagtggtcagccctaaaacatatacatctgagaagcacaaaatagacttagtagattgttttcatgtgtccattcatttatgtgtgaattaaatatgtatttaaaaagtgtgtatacatattaaatattcatgtataaaaatatatacatgttaagaaaaaataataagaatatatattaaagactttgagagaaaacagagctgtgtggaaggagttggaggagaaattatataaatatatatgtgtatatgacatttttaaacagtacagttattttaaaagagtggatagtaagcaccttgaggaccaagtcttatgcagagttccagtcagggtggattgcagctaagtctttgcacaggactgtcatcgtctcttcatgttgctcctaaatgaaccgctctgcagaagggtatgaactggaaaatctcttaaaatctaacttcaagcccttttctagaaagtgtaccttcccatcctcagcagcacatgtagcatcttttggtttctattttctttaacacgttgactactttttgtttatccgcctttaaatgtcttgtgagcctcattggatactctccctcgctacatttcttttgatgtgctactttgttgctggtttatagaaatttctttttgcctcccatattgaggaaggaacccaagaccttgtgcatgctaagcaagcattctaccctgagatacagctccccatgcaaatctccttaaatagtaaagtatcagttttctgatgtgtaaccaatattccttaaattcgcttttaaatgttaactatggtgtttcctgggatgttgaatgtataatttgttttcacgctgaaaatttctgtttctctctaagctagtccatcagccttgggtgtagaactgcatgcttgtaatctcagcactggggacatagaagcagggggtttaggagatcagggtcagcctcggggacataatgagcttgaggctagcctaaactgctaaacttggtttcaaacaaaatgaacctaaagtttaatgaattctttgctcttggccttttgccattgatgccctttccactccaatttaagaaagacattccccatttctctaacccttgatgttctgcctcttaaggaactgtattcactgtgtcacagcagagcagtgagcatgacttaaggaacatctagttgcctctataaatgtcttgtgaacctaaattgccctttgctgttccaccctacaccccggaactttctaggatccaggcaagtgtcccagctgggtcatcagctcctggctgccccttatcctcaccccccccccccaagttaccactctgggcagatcgctggctgactagaggaatctactgggaggaaagttctcttctcacaggaggaaaaggagaaagaaagaaagaaagaaagaaagagagagagagggagggagggagggagggagggagggagggagggagggagggaggaaggaaggaaggaaggaaggaaggaaggaaggaaggaaggaaggaaggaaggaagggcctcttgtctgggaatatggcggctatatggaggttctaggggcaggccataggagatggctttaataccaggtcagtttgtggtggatgtttctcttgttgccccgtgcccagactgtggactctgaccaactccagggcctcctgctgtgtgatggcaaccaactcctcacacagcaccttacttctagtcagcatcagaacatataagaatcatgcacttctgctcccggcatgtgaatgcagaaagggtgtttgtccctgaccaaatcagtttgttctgcatcagatcttaaaatattaaaatgagaatatttcccagggacatcattctcacccagttccttccaaggaaggttcagggacccagggcagggcacttacaatggcaccaaagccctggccctctggtgataatgctatggttttttaatcccatcccttcagtcttcgctgattctcactgaagactgctgtgcgaacttgctatatagcgttctaccctgtcttccagctagtaatatgtactgtggatgtgttagtggagatatgtgcagctggttggaagaatccaaaagaaagatagctgcttctggtaggagagcccagggaaccgggagacgttttacagggaggaagcatttgagctgggatttaggaaatgaaggtacttgctataagggtagaccacagcaggaacaagggtccagagacaaggaacataatgcctgtttgcaagctggggagtgggtggttggcttgcaatgttcctggaatttccccccttgacctctgccacagtctgccttcaatgccccttcctccttcctcccaaagatgctctttagctctctgctcggcaacccccatacccctcgttgacccaccctgttcccactattctaaaatcttcctcatcagatttagacgtgaaactagggctctgatgcttttctttctttctttttaaaaaagatttatttattattatacagaagcacactgtagctgtcttcagccacaccagaagagggcatcagatctcattacaggtggttgtgagccagcttgtggtgctgggatttgaactcaggaccttcagaagaacagtcagtgctcttacccgctgagccatctcgccagcccatctggtgcttttcaaacacaaatgataatgtacgccttgggtttgggggaaggaattataatcgtgtagaaaggtaaatgccaagaaagtgaaagaccaattatttttattccctgagatttaggatttgtgacctgtaaatgttgggaagccgctgaagtttttttcaggcagaattttagggaaatgacagggatttgtggaggaggaactagagatgtgaggccctcagaaagctgttcagaaggaggcaccggcacatgggaggtgacaagggagctggtgggggaatcacagagaatccactgacagttagatgactgtaaaggtaaagaaagaagagaagaaaagctgtgggtgaggtttctggtttatccaagcttctgcctatcagccacagtgcagtgtgagtctatgctgtttgtctttttgattttttaaggggaaaagcaatgttatccaggactacacttttaaaaacaaacccatggagagcatgctgtgttgtgctgtgctgtgctgtgctgtgctgtgctgtgctgtgctgtgctgtgctgtgctgtgctgtgctgtgctataggtttggaaggaatttagaaagaaattaaaataattaacacatagaatgccagtgctgttctatataacagcatctcttaaagctccccttctctcgggagaaaaaaagttttttttgtttgtttgtttgtttttggtttttcgagacagggtttctctgtagccctggctgtcctggaactcactttgtagatcaggctggcctcgaactcagaaatccgcctgcctctgccgcccaagtgctggcttgttttgtgctctttaaacagaatgatgtagttacagaaaacaattttaaaattgttttgttttaatttttatgtgtatgggtgttttgccctcatacctgtctatgcactccatgtcaagtgccaacagaaggcagaggaagatagaggaccctggaattaggcagttgtgagctgccatgagggtgccaggggcctctagaagaacagctagtcctcttaacttgtgacatttctcaaggacctcgtacacatatttttttatatctccctgtcatcatccctcagcttataaggatcaatttagctgggtgtggtgacgcacatctttgatttcaccacttgggagacagaggcaggaggatttctgtgagttcaagaccagcctggtctacaaaacaggtccaagacactctgggttgttacacaaagaaaccctatctcgaaaaagaaaaaaaatcaatttaattcatcttttaactatattgtgttagaatgcttgttttgtttgctttttttaatcaatgtttgagctgctgacttgagttttcctaaaagaatcatttattgattctttttttggttttggattaggatagaatttccaacaatttctgaaatggccctaagcatacttctgccattttgtggtacatatctacgcaaaaccatgttctcggtattgataattacaagatcagactatcaaatccagcaaatgccgaaggtatcctatagtatcaaatactctgctaacatttaactctttacataaagttaagttaggcatagccatcgagtatgccagagagctgttctaaagcaaactcctttatgattgatatatcaatcaatgtttgtcttgtatacctactttttatacctacatacctagggcacacaaatgcttctcagaggaagcatttcagaagctctgctctgtcgctgatatagatagacgctgtgtgggcagaacatactccattttgtttattacaggttcagggtcatgttgttgatgttctaaggttggttcaatcctcatcccgggagtctaggatttggagggccagatgagcactaaacctggattttgcatcttcgttagtttccttctttttctctcttccacagATAACTTTCAGGATCAGATGAAAAGGGAACTGGCTTACCGAGAAGAGATGGTGCAACAGTTACAAATCgtaagacatatttctgtttataaatgcatgcaacatccctgatttgtattcaaagccctcaatgcatgccccactgttttgctggcaatcctttggtccacttacctctctgctggttgagatgctaattaccaagggatttacgtaggctcagagtaaacagatgtgtcagtgtgtttcttctaaatgtaactaccttccatgtgttagtacacagatgtgtgcattgcctctgtgggcaaaccagaggtacccagcattctttcccagtgcaaattcacaggcaccatgcagggatacgatgggaattcacagaaggggacactagctcctgccctctgcacctctcaccagccaggccctcctcagccaatagagcgggagtatacacacaattaaccaattacaggcactggagggttgatgaaaagaagcaagtcatttccataggaagcgtccttctctatcctagcctcaaagcaatccctttaaatggcagcagcagtcaggagaacacagatagatagaaggatcttgttttgaggttttgttttgtgaatgcttcactgtttcaccccatgcagacgcatctggtacaaaccctaggtttttaaatcgttctcccaagctgtttcattttccaaagagcaaacatagggaaaatcgtttatactcaatatttttgagattttttttaagcatctgaataaagatttacggtgatattttggaagcacggttgtcataattttggccgtttgatattgtttttagttgatctgtttctaccctcagaccactgagcacgtctgaagtgtcttgtcctaagagtcaaatatgtagttcgctggcaggattatttgagaaagatggtggctaatgtttcctttgtatggaaggaggaagcatgctcatgttcacaaagattcctgagagtggttaaagccatcttagattcatgacatcttctgcttagaggtcttagctgaaagtggaatttctaagaactgtgacatttccaccatggcttctctggtctcaggtgctcattaataattccaggattggaaaaccttgataccagattttgctcagagtgttgttcttgtgtgtgggggtggtagtaggggggttattgctgttgttgttgatggtagtggtggtggtggaggtggtggtggtggtagtggtgtgtgtattggttttgtttatgtctaaattcactgggaagctgaggatattcttacatgatcgattaagacgttgcatacagaaactgaaatcaaacttagtgactctgcttagcctttgattgccgatggtaagaactaacattccttacagtgaacacacttattgttgtgtccctcgaggaagaatataaatgtaggactggaggggggggtggggatagaatgttaagacctgacttagttaacataaggtatcttttttttctgacctttaaaacggaaatcgtcgtccaagaaacaaataagaactgagatttcgggatgaccacaaataaagcataacgggctatagggaaggagctgggcgttcattgcagggcgctttctaaagctagttttaaggtcttgatttcttctgacagtttctttagtaacaggaaagaatgatgtatccatataacagcatgcactgttgctagaagagaaaatgtcccaggtctttcaagatacatgagagatacaatttggtattactaaacacagcaggtgttattatgtcacaccccacttggtagtaaagtgttcctgggatgaatgaaacacttgtgctcccaagtgcgggcacacatacacacacacacacacacacacacacacacacctctttaggatacaatataattcctgaaatttacagccgtttaaaggcaaacaacataaaaattaagaaaacaaacatgactttgtttctccttcttcctctcttttggacacccagggctattgagctgcctccagaacccagtcaacacttgaaacaaacatttagttgcaacaatcacctcaagccctcccacacaatacacccagtctttttcattctttctcagtttttcccaggtcagtctgatgcccccacatgctctcttacaccagtacaggaaggtacacaagtgacttatggagagctactgtgctattacttctctgcaactagcagacatgtcgtaaggtctaccaagttggactcaaggcacatcccctgagtgtccgttctctcgaaaatgagcttctgtaaggctgaacctggcaggaatattataatccaaagacatatgaagaataaacatgaatgctcctggagaccagtatgagtgaccagcagaatagcatggcccttctcaaaataatgtctgcaatagtagaaccgaataagcctggtgtcagagttgattttgggcagaaaggacccgttttgggaattctacctactttagaaatgagacaagtggctcgatgttgtttgcacagtaacttatccagttcctccttcagctttatgtatctataaaggacctgtgggggtatcttcagagaatatctgaagattatcaaggagtgaacaagtgtcatgctttcatttgctttcccggttttagtggaatggtctctctgtctgtaaatatggttgtgaactttgcctcctggtaacgaagtaagccgctacggcaattttgtattcagagtctacataccgtagaatcacataatatacactcttttcttcagatgaagtaaaacctggcctatcctgcaatcctggagaattaaaaatatattaaagccatcatatttggtaatggctgctgtagatgcagagcacattccttttgtattgttacacggtgttcctattcgaaatacttccacggaaagcatcttgggtatcattgccataaaaagaaaattatgaatttctttggttcctacatttttcagatcctctgctgactataatttctgtgctttcttattctagtttgttgaatacaaacttgtaatggctatagagtcaaatgatggcatctccttgagcacttacaaatgaatatatatatactgtgatgctagtgttaaagcacatgcagaattagattacttaacatttataaaaggccacatgctaactcttaaaataatacttaaaatttgaattttcaattacttgtgtggaaaaaaaaaaaaaccctgccatccctgttctgagttttcaaatgtttgaagtgttttctccatgaagtcagacttatttctacaaaaagtagacatttctctacttatgaaccaaatgcaaaactcttaaaatttagcaattttgtgaaaatattaagtggttagtgtaataaaagacac	ATGGCTTCCAGCCCACTGCCAGGGCCCAATGATATCCTACTTGCATCGCCATCGAGCGCCTTCCAGCCCGACGCATTGAGCCAACCGCGGCCGGGTCACGCCAACCTTAAACCCAACCAGGTGGGCCAGGTGATCCTCTATGGCATTCCCATCGTGTCCTTGGTGATCGACGGGCAGGAGCGCCTGTGCCTGGCGCAGATCTCCAACACTCTTCTCAAGAACTTCAGCTATAACGAGATCCACAACCGCCGAGTGGCTCTGGGCATCACGTGCGTGCAGTGCACACCTGTCCAACTGGAGATCCTGCGGCGGGCCGGGGCCATGCCCATCTCTTCGCGGCGTTGTGGCATGATCACCAAGCGTGAGGCCGAGCGCCTTTGTAAGTCATTCCTGGGCGAAAATCGGCCACCCAAGCTGCCGGACAACTTCGCCTTCGACGTGTCGCACGAGTGTGCCTGGGGCTGCCGCGGCAGCTTCATCCCGGCGCGCTACAACAGCTCTCGCGCCAAGTGCATCAAGTGTAGCTACTGCAACATGTACTTCTCCCCCAACAAGTTCATTTTCCACTCCCACCGCACCCCAGACGCCAAGTACACACAGCCAGACGCGGCTAACTTCAATTCCTGGCGCCGCCATCTCAAGCTCACAGACAAGAGCCCTCAGGACGAGCTAGTCTTCGCCTGGGAGGACGTCAAGGCCATGTTCAACGGTGGCAGCCGCAAGCGCGCGCTACCTCAACCCAGCGCGCACCCGGCCTGTCACCCACTCAGTTCCGTCAAGGCTGCTGCGGTGGCGGCCGCAGCCGCAGTGGCCGGGGGCGGAGGCCTGCTGGGCCCGCACCTGCTGGGGGCTCCACCCCCGCCACCGCCGCCACCACCCTTGGCTGAGCTGGCGGGCGCACCTCACGCCCATCACAAGCGGCCGCGCTTCGACGACGATGACGATTCCCTCCAGGAAGCTGCCGTGGTGGCTGCAGCCAGCCTCTCGGCAGCCGCAGCCAGCCTCTCGGTGGCCGCAGCCACAGGCGGCGCCGGGCCAGGCGCAGGTGGCCCCGGGGGTGGCTGCGTGGCCGGCGTGGGCGTGGGTGCCAGTGCGGGGGCTGGTGCAGCAGCTGGCACCAAAGGTCCACGCAGCTACCCAGTCATCCCAGTGCCCAGCAAGGGTTCGTTCGGGGGCGTGCTACAGAAGTTCCCGGGCTGCGGGGGCCTCTTCCCGCATCCTTACACCTTCCCGGCAGCGGCCGCAGCCTTCGGCTTGTGCCACAAGAAGGAGGACGCGGGGACAGCGGCCGAGGCCCTGGGGGGAGCGGGCGCGGGGAGCGCAGGTGCGGCGCCCAAGGCAGGGCTGTCGGGTCTCTTCTGGCCCGCGGGTCGCAAGGACGCCTTCTACCCTCCCTTCTGCATGTTCTGGCCACCGCGGACCCCCGGCGGGCTGCCCGTGCCCACCTACCTACAGCCCCCGCCGCAGCCCCCGTCTGCGCTCGGCTGCGCGCTGGGTGATAGCCCGGCCCTGCTGCGTCAGGCCTTCCTGGACCTGGCCGAGCCGGGCGGTGCAGGTGGCAGCGCCGAGGCAGCGCCCCCTCCGGGCCAACCTCCCCCCGTGGTGGCCAATGGCCCTGGCTCCGGTCCTCCAGCTACTGGGGGCACTGGAGCACGCGACACGCTCTTCGAGTCGCCCCCGGGCGGCAGCGGCGGGGACTGCAGCGCCGGGTCCACGCCACCCGCAGAGCAAGGAGTGACGTCCGGGACCGGGTCTGCGTCCTCCGGAGCAGGCTCTGTGGGCACCCGAGTGCCGGCTCCCCATCACCCGCACCTCCTGGAAGGGCGCAAGGCGGGCGGCGGCAGCTACCACCATTCCAGCGCCTTCCGTCCGGTGGGCGGCAAGGACGACGCAGAAAGCCTGGCCAAGCTGCACGGGGCGTCGGCGGGCACACCCCACTCAGCCCCAGCGCATCACCATCACCACCACCATCACCCGCACCATCACCACCATCACCCTCCGCAGCCGCCGTCGCCACTGCTGCTGTTGCAGCCCCAGCCCGATGAGCCGGGGTCGGAGCGCCACCACCCAGCCCCGCCACCCCCGCCACCGCCGCCCCCTCTGGCCCCGCAGCCGCACCACCGAGGCCTTCTGTCCCCCGAGGGCACCAGCTGCAGCTACCCCAGTGAGGACAGCTCTGAAGACGAGGAGGACGAGGAGGAAGAGCAGGAGGTGGACGTGGAGGGCCACAAGCCACTCGAAGGCGAGGAAGAGGAGGACGGTCGCGATCCTGAAGATGAGGAGGAAGAAGATGAGGAGACCCGGGTCCTTCTAGGAGACTCCCTGGTTGGCGGTGGCCGGTTCCTCCAGGGCCGAGGGCTATCGGAGAAGGGGAGCGGTCGGGACCGCACGACGCCCGCCGTGGGTGCTTTCCCTCTAGCGCTGAACTCCTCCAGGCTGCTACAAGAGGATGGGAAACTGGGGGACTCTGGAGGCTCGGACCTGCCGGCGCCCCCGCCCCCACCCCTGGCCCCCCAGAAAGCAAGCAGCAGTGGGGGCAGCAGGCCAGGCAGCCCTGTCCACCATCCATCACTGGAGGAGGAGCCCTCGTACAAAGATAATCAGAAACCTAAGGAAAACAACCAAGTTATTATATCTACAAAGGATGACAACTTCTCAGATAAGAACAAGGGACATGGCTTCTTCATCACAGATTCTGATTCTTCTGGAGACTTTTGGAGAGAAAGATCAGGTGAACATACACAAGAAACCAATTCACCTCATTCGCTCAAAAAGGATGTAGAAAACATGGGAAAAGAGGAACTTCAGAAGGTTTTGTTTGAGCAAATAGATTTGCGGAGGCGGCTGGAGCAAGAATTCCAAGTGTTAAAAGGAAATACGTCCTTCCCAGTCTTCAATAACTTTCAGGATCAGATGAAAAGGGAACTGGCTTACCGAGAAGAGATGGTGCAACAGTTACAAATCATCCCCTATGCAGCAAGCTTGATCAGGAAAGAGAAGCTTGGCGCCCATCTCAGCAAAAGC	Pass
142	A7MCT6	EKI2_MOUSE	10090	MAVPPSAPVPCSPFYLRRQEPCPQCSWSMEEKAVASAGCWEPPGPPRAAVPCFSVTVEQDDILPGALRLIRELRPHWKPEQVRTKRFKDGITNKLLACYVEEDMRDCVLVRVYGERTELLVDRENEVRNFQLLRAHGCAPKLYCTFQNGLCYEYVQGVALGPEHIREPQLFRLIALEMAKIHTIHANGSLPKPTLWHKMHRYFTLVKDEISPSLSADVPKVEVLEQELAWLKEHLSQLDSPVVFCHNDLLCKNIIYDSDKGRVCFIDYEYAGYNYQAFDIGNHFNEFAGVNVVDYSRYPARETQVQWLRYYLEAQKGTAASPREVERLYAQVNKFALASHFFWALWALIQNQYSTISFDFLRYAVIRFNQYFKVKPQVSALEMPK	1	133291502	133307124	FALSE	CM000994.3	GRCm39	ENSMUSG00000070644	ENSMUST00000135222	ENSMUSP00000114272	ENSMUSE00000774113,ENSMUSE00001278397,ENSMUSE00001231051,ENSMUSE00001213827,ENSMUSE00001219728,ENSMUSE00000691059,ENSMUSE00000691056,ENSMUSE00000691054	1,86,172,213,261,289,338,362	85,172,213,261,289,337,362,385	133291502,133293314,133296488,133300873,133302265,133304644,133306187,133307055	133291756,133293573,133296610,133301015,133302348,133304789,133306260,133307124	ggctggcctggcctctttccatgtgtcttctctgtacagtaagtctgccaggggacttatcccttccccttgtcatgctacatacacatagatccctaggttgtactatggcctttgatcacctctttgctcaacaaaacactgagctccgggcacctgtgcgaccactatctatgcccagtcagccttgcaggacagggaggaaggcttaaggattatttagtgagccaaactcagtcttgctcaaagtcctggcttacaatgtgcttgtacactcataaaagtaccctggaacattctatcagagtccagtctgcctatgggacactcaccctgaaccatcaccatgctgttctccatcgaaggtgtgtgtgtgtgtgtgtgtgtgtgtgtgtggtgctgaatgatgcctagaaggccttagaaacgcagcccaacctttcccaagagatttaatggcaagccgaagcccacactataggagcatccgatctccacgttccaggatgaggttgggacaaagacaagctcttccctccttagccccagccccttaccctagactacccggaaaagagctctttagctgtgggctccagtgggaaactggtcaaccagtactaggatactggagcagggatctggggcggggcctggggaggctccgccctttgcgtcattaaggcggggcatcccccacccagagctccaggtagcggtggagccagcaacgggagatggcgggctgcactcgcccggaggcgggggcggggcgggcaaggggcgttactgcgacccatgatgtcactgtcgcggcggaccttggcgattcccggccagctgtgttgctcggttgcatcgccggagattggaacaggcagctcgctcatgagtcatggacttcccctggcccctcctcgaccactcccactctctctcagggcccccccgtaggggctaacgcgggcgcggcggctccgagggggtggggctgctgggaATGGCTGTGCCCCCTTCAGCTCCAGTGCCGTGCTCGCCCTTTTACCTGCGGAGGCAGGAGCCTTGCCCGCAGTGCTCATGGAGCATGGAGGAGAAGGCGGTGGCCAGCGCCGGCTGCTGGGAGCCTCCAGGGCCCCCGAGGGCCGCCGTCCCATGCTTCAGCGTCACGGTGGAACAGGACGACATCCTCCCCGGTGCCCTGCGCCTCATTCGGGAGCTGCGGCCGCACTGGAAGCCCGAACAAGTTCGGACCAAGgtagccgagagggcgtgaggccggggatggggcgctgccgggctgcagaggggctgcgtggacgcccgtcagtgcatcctccaagtgcgggttccagggttttgcggctgttgcgcaggagatgttttggaccgtggtttgaatatgtgtgtaactctccatttctctttgatccctatgcaaagctgggctcacgcttccctggaccctccccattcgcctgctcctgccgccggaggtccacctgcccactgtcagcgtgctgcgcgtgcagccccaccccctgtcgctgcgtgcttgtcccctagttgctcagaagtgctacccagccactctgacaacccgaggaagcacgaacttttaaggaaacctccccctacacccatgctgttccttcgccctaacttgagatccaagcctcggggatctgagcattccttgtggccccaggagccagccctgtgcaattcagaattccagctaagccctgagaccttcttcacgtggcctcaggctagctctgagcaacgccccttttgacccccactccattttcttcccacctcagctgaatactttgtcccacacacacacctgtgggcagaactgcccactgcgagcccctagcttactccctccctcgctgtcctgcattctcttaaaaacctacccagccctacacccctgacagcctgctttggagggttcgggccccatgtcattggccttctgagtatggaaggggcagctctaaggagaatctgggctgaatgtggtaacattttcagaagacctggtcaggaacagacagtgaaggcatcaagccatatttgagattaaacccagcactgcataccagatgctaatctggacccccactaggcctgtcgtctcacctagaaggggtgggtcccctgaagtcccatccagctctgccccatagcgcccataaacctttagttcagggttcctccctccttatcaccctgcccagagagtctgggctcccactcatattgtctcctgttcctcctggtgtggaattcagagattcaaggacctctggccaccaaagccctgggaagagtgccaacttcagtaccctccttgtctctctgccactggatagagcaggagatacagctctgagagcccttgcctgccttaatgagaggcagctgatcagggtgtctgtctgggcaatttctagccctccctggctacattcttgcctgcagtggggttctttcagggccaggatggagaaaggaggggagggcctctctccagcgcctagtgcagacgtggccactgtgctagatagcatggcctggacgcgcagctaggctgagtgagtgtgcctggactcagtgtggctgctccttcccatccaccaccatgagtgtccctttattccaaggcacagtttagtactagctggcgtggggttatgttcagcattccagtgaacgaattctgttttgactgaagctctgggaagagagcggaggaccatgccgcaccctcccacccatggctgtcctctccccatgctagCGCTTCAAAGACGGCATCACCAACAAGCTATTGGCCTGCTATGTGGAGGAGGACATGCGGGACTGCGTGTTGGTCCGGGTGTATGGGGAGCGCACGGAGTTGCTGGTGGACCGGGAGAATGAGGTCAGAAACTTCCAACTGCTGCGAGCACACGGCTGCGCCCCCAAACTCTACTGTACCTTTCAGAACGGGCTGTGCTACGAGTATGTGCAGGGTGTGGCCCTGGGACCTGAACACATCCGAGAGCCCCAGCTCTTCAGgtgaggagggaacagggcattatacatcattttctcagaggctgtggttttgatggtcttggctgtgaacaatgaagagagtcataaggcccgccattgcattgaaaatatttgttaatatatgctactcagaggctacaccattctataggcttacaggggtatccactagagggttgagttccaggggaacacagcagagaccaggttgttaccgcaccccaccccaccccatttctcaaacctctgtccacttgtctgccgtggaaatgttcagaagccccgggaatgacgtctgagccaaattctgaaggcacacaggctttctaccctgcctgtctttcttttttatttattttatgtttattggagtcagagccttccaatgtagcaatggctgtcccggaatttgatatgtagaccaggttggctttaaactctaagagacccacttgcctctgcctcccaaatgctgggattaaaggtgtatgacaccttgaccagctttcctcccatcttttgcaaagacagaaaagtgtgaagaccaacgagcctatgcaggatgaacgaactcaactttagcaggctggactagcctctcctcccccatagctgagggccctttgggttccctgacagtgaacatccagatttggagtactgctgaggccttcatgcagaaggcccacaaggactaggtcctagtcccagtccctggatatgtagcacctaggaactgtgtttaaccttcaagccctgtggatactactctagagcagagagcataccactctcaatgctccgactgaggtagggtgggggtcaagcaatatcctcttcttcccccacccctcagagtcatgaaagatatggataaagaccaccagactatcatcgtgaggctcgagggttactcccgatgttggagccagcagtgcagggtctgtctaggggctttgcttggcatatgctgtgcccaacccaagaggaaggagacttttctggcatactgagggcagtaatgcccacctatgggtaggcttagcctcttctgtgctgcccaccagtcaacccacataagtccatttggctctctttgcatatgtggctggcccgccagccttctgtgctgcctcagagactgctggggccccaggacagtgtatttgagttctgtgttacagctgtgtgtccggtagagggtgtgaagggcgtgcccacctatgcaggggtcactggagttcgatctgagcataccaacctggagaaatgaggtcaaagcagagtacgggggaccctgccctgctgtccccccctcccgcccccatggctcctcctttagtcttgcgtaaataatctcaaatattggcagatcctcaccactcctaagtctctctccgtctcactgaacctcaggccatcactcactctctttctggaaacaattaccactgtcaggaaaattgaagggggatttaggtgccataataagaagttggtgtctgggggagagccagaaattggggtgagtgtgggaggtaggcctttccttggtggctttcccaggatggagcttttcccatcctgtcatggtgacagggtatctgcaggaacgcccacccccacccccaccctccctatcccttgagcccactccagcctggtgtgctgaggttctgcagcttgaaaatgctgagtactgaagtgacttccgttgctcttcacactacaagctctattgacattcaaggaactgctcggttcagacccttcctgcagaagaaagactaggggcagggcctcaggtctgtttcagcttttcacagaccttaagtgggctctcaccttctccaagacctctgacctcccgtgcacctactcagccgggggtcagtcctccaccctccaggaagtgggaggcttggggaggagcttgaacttgcccccgtcctgctatttgtaggctagtcccctcccaggcctggcaagggggggaggtgtcctcaggacagctctgtaacaaggtttcaaacaagcagcgcctttgttgttcttcccagggattattattccagcaacaggcagaggcaagggaagctcagaagcttagaagctggagggttggcaggcagttagggctggactgcagaagggagggccccgcagagaccagctgggaccccaccctccctccttgcagacctccgcagtggccttggcgctcggttcttatcaaggtccttccctcagtagccagccctctgctcatccctgctcgctcctccctgctacccactcctcctccagggccttggataatgtctgtaggagaactggaaaatagaaggctggtttgttttgcgtccttggtgcccgtccaccatcatcacctcccagtgatgtcagaagggctgccctgggccagcctccccactgtggccagactgatactgctatttcctctttccctagcatcaacacccacagagctctttatagaacaggacccactgccacctctcctgggaggaggtggcaaagtccaggggtggaggaggaaggctcctacccttatgcctggttacccctgtgttcagggagggagaggggggctgctataggaagactgagaagagccaagctactggcctggggcaaatggtcctctgattttctctggccgacctctgggactacaaaagcagcaatggctaaaggtcttactgcatttttttttcttccttctgctgaaacagtctttgggagaccaagggctcctgggacctgtaatgaccccatctgtggccttctggctagtgcccagaagaaccttccagaccttttctggtcaggaggggtggagccggaggacaagccctgtactgactctctgttcctcccttttctgtcgtagGTTGATCGCCTTAGAAATGGCTAAGATTCACACCATCCACGCCAATGGCAGCCTGCCTAAGCCCACGCTCTGGCATAAGATGCATCGTTATTTCACGCTGGTCAAGGATGAGATCAGTCCCAGgtatagagatctgagagggctcaaggctgtcactgcctctgcctgccccctacgcttggctcccgcccactcttagaggaggcccagagatgcagttgcctgtgaggaggactttctcccgagcagcttctctcctgagccacaggccctgcagagggaggccattggctgcatctcagcaacagggatcagcaggtttgcatactagcacctatttctctttgacttttctgcctgtgtcaggcagtaggattaggacaactccctttttttttctttttcttagacaagactagtgttgcttgagaaagctttgctcccctgtcaggctgtcaatgtaaggctttaggctcgcacatcaggacttctgtcttgggaaccatgggagggtggagtctctgggaacctgaggtcctgagctcagtgggatcctaaggagaaaacaccaagcccttggggatgtcaaggtctcctgagtgcctggactcctcttgtgcctgtgtagctttggaaaccatgtcccctattgtgtctgaaatcacacccaccacttcttgaagtgctctttctagggacaaaggtttctctcccatccaagcaaaacagggtctcccaactcccccctttaattcccgctttttgagacagtataggcccctctggcctggaactcgctatgtagaccaagctagcattgaactaacagagatctgcctgcctctgtctcctaagagctgggattatatactatgttatcatacctagtaagcatcaccttttaaaatgtatttgaatgaatgtccttgattgacattgtccttaattatacatacaatgataagatcaggatgacacgtgtcttcaagtgattgtcacttctttgtgctggacactcaaagtcctctcctggcagtttttgaaatataccgttaatttgaatgccacttctgctgaagtgtcaaaggagtggagtggtaagaaggaggtctgagagaaaggactctctttccctcctctgagacagccatcaggaactctgaccccattgtgtgtcttttgcacacacccatgactttatacacccagtgattgttctctgaatgccctgcatggcactagcaggccctctgtctgaccatgttcacatcctgggacaaggacttctgtgtctctgaaaactagagtgtagtatgtccctccagccagtgccattatttgacagatgaagacaggacttgctagtcactaggtgtggggctggcactcagacatgcttggacattacaggttcccttgactgctgtcctgtgatgctttggtgactaaccttatcaggaagagagaggcccttcatgaagagctgaccaacttcctcattcattcattcattcattcattcattcattcattcgtcaggccctgccttactcagtccttcatttcacaaacattgattaactgggattaaaatggtagaaaactgaaggcgattgtgacacaggccctgcccgtgaggagtttagaagctgactgtgtaaacagaacatgtctgtactaggcacaaaagacagcagggtgtgtcatacataagcagggataggaaggggcagcaaaagtcaccttggcagaggcagcagggcaagatgagaggggctgctctggctcagaagacagatctccccgaggctgccaagtaggtggatgtggctggaacagatggtcaggaggctgcttcagggggaatcaggagcttgagggaaggtggcttgggtagcaggctgaagagccagggcggaagggaacaagcctcaggaaaccaggaaggtgtgttaggtttttgtttgttagagacagagtctattgcatgtagcccacactggcctcaaactcatgtagcccaggctaacctgtcttaaactcacgatccgactgccctggtctcccaaatgctaggattacaagtgagtgccccatgctattaccacaactaggaaggtatctgagtcagaactatggtttaggaagggatcttttgggcataaggacatctctgctgaaggaactggctgtgtgtttgaggtagggagatcagctgcggggcaggttctaggaccaggagctccaagctaggagagcaagatcctccatagagtgcttgctgaatgtgcttggccagtccaggttggggaaggctcttattggacccaggactgcatgtaggtggtcccctcgaaacatggaacacatatgggcaacgtcacttgggacagcttgatggatggatgggaatagaagacagactatgtcagagggtgcagaaaatgattggtggcaatagtggtcatttggccctgggtgggcattgggagctggtaactaccttagggacacaaggtggggggttactgatggatgggccgacgggagggcaaaggcagagagctaggagactgacgcagtagagaattggtcccttagaggagaacaaacttttgcctctccagtgggaactggttggagatggccaagcaagcagctgtccctcctcaggcaggaggtccaggtcttccagggatcccagcccctcatcccttctgccgtttctgggtggccgtgatggctaccccgctgccatcagaggtgagggagcttggtgctgtttagacagcaaagctggcagaggtctacgtgttctgggagggacaccatgcaatcaaaggggcccctggagaaaggcttggattgttctcacaacaaatatcacagtggccttggtgtggccagggtagggtcagactgagggcagagactgggagcaggcatccgaatgtcacagactgattttcagactgagacctgggcaaaccaaagaaagtctcctcagcccttgtcttgagttagccccagagtaagcagtcttaaagtagctgttcaaggagggctacggctgagggtagagcttggccttccctctgtctgtgtctgctttctcagagactgaaggaacagatcagggtacacaaccctgtggtgaggacccatgggaggctgggaacccaggtgggctgtggtgttgggtccgggtgtgcccaaggctacggagaatctggatggtgcttcttttctttctggagcctttgtttcccagtggtgccaaataaaagacctaagaccccactggctttggcttccctcttctacaggggacacggggacatctcagttctgtccagtggagagatgaattagggcccatctcattattgtcttcccctgctatcccaggcccagcacccctctcccatggatagctctgactttggaaagactcggctgtttggctttttcagtgtacacagacctgtgtgtccgaaaggccaaagctcagagcccctgagtacagtgtgccctcgcccagcatctgcattgacctatgacaaatcattccctggcgtgcttggcagacagcgctactttggcgtgacatgggggtggatggatgtagcctcgtgcatttttgctcagcctttaatctggtctagcaggagcttgggacaggaagcactcataacccaagctgataggatttagttgctgggagtggccaaacaggtctctcacaccgggtgtattgggggaggggcgagggtgcttttgcttttctgacagtgcactgtgtatagcttgccttctttcaggtctgtgagatgactgcttagaccccaatctatgatatcgtcagctgctgtgtctaaggggccgcaccagggcaccacctctctgccatttctccagtccatccgggggttctgttattgatgagtctcgtcttacagggacacaacctctcttgtggggtttccagcacccttggccacttctgttccccttctcaccattattcccatgggccccactccctatggagcctccatggcctcttgacatttgatgtcacctctcctatcttttcctgggtcccccttcctcacccttcccctttcacaatgtagcaggggtgccatttagtcagtaactctcatctcctgcctgctacttttatgaccaggttttaatctgctcctcaatgtaaccatgggaaccagaaggacaggacacacttatgtgtgacaaaagcgggggctttgctgggctggccttttgtctgaggtctccactgatcgtaaaggaatggtctggctagtttaaggcttgcctttttgagcactccgcaatgtgcaaccttttcctccattgtccagCCTTTCTGCAGATGTCCCCAAAGTGGAGGTGTTGGAACAGGAGCTGGCCTGGTTGAAGGAACACCTGTCCCAGTTGGATTCCCCTGTGGTGTTCTGTCACAATGATCTACTCTGCAAGAATATCATCTATGACAGTGACAAAGgtacagcccttcacgcccctcagatgcagaggacataagcagttggttggtctgccgatttctaggagagaagggttttgactttcgtttttcatggaggacacgggtatgccttatgttgatcttaatttgtgagaaagaagaggaaaagaacagaaaagtcccacttagaaaaacacattctaagagagaacataaaatcttagctaggaagctctttagcatcaggacacccaagccatgaatcctggtgattttatggccttctgagaatatcatagcttctccgaggcttgagcaggcgtggggagtgggaaagagaagagagaggagatcacccacctttcactgttgctgagaatgcagccccctggaaataaaggtgtccctcattagacgaggcagattggttggggacatctaagtatgccaacatgcatgtgtgcccaagtctccaaaaaaaaaaaaaagaaaattgcagagtggagctagacagtgagagtccttgattcccacgcctgagacccagatccttgcccccttgccactgaaaacaagtgaaaatgaatagtattcacatgtgacttccatagagctacctcccatacccaatacggtagaaatatgaactaaatcgtcgttgaggcatgttgtcttaggaatgacaaagggcaaaagtctgtacatgtttagtgcatgtggatttttaaagtagtattttacgtgtaggactattttgcctgcatgtatgcctgtgtgccacattgatgcggtgctcacagatgacagataaggatgctgggtcccatggacctgaggttatgattgcctgtgagccaccgtgtgggtgctagggatcaaacttcagatcctctgcaagagagcccatgctcttaagctcggagtgtgggtctcggtccctcggatccaattttgaagatttccaagtctctagttagatgaattcatggatataggacccacagacatggtgggcagagatacttgctttgcttctgattcttagctatgctgtggacaggtgccattagatggggaacctgaggacccagttgagctggagagggctggagctatggggaggacaggaaggcagatgggagcagcctgaacggttgccatagatatcagggagggtcagagggtgtgttgtggaggtctggaagactgatcatgccccgtttccagatctgggaccagttctcatcgtttctcctcttccccacagGCCGCGTGTGCTTTATTGACTATGAATATGCAGGGTACAACTACCAGGCATTTGACATTGGCAACCATTTCAATGAGTTTGCAGgtagggggggattgctctgacctcagtgccctccttatgacggggtgccagctctgtggggagaaccacacacggttctagacttgatgagagttgggcacagcctgcttttaaagagcaacggacctcacagaagggaactccctgcccagagctgacctctgccagcctggggggcagttttgtacaaatgagagaaatgtggggttcccaggagctgctcagcctgatgtgtcaggataagaaagacccccttccaaaccgggctcaggagcactgacctgtactctcagctatttggaaggctgaggcaggaggggcccagtttaaggcctgtctacttagtgagacccccatcttaaaattacagatagttatgaatatatttcagtggtagagcacttgcctgggatgtacaggaatctgaattcaatatccagtaaaaaaaaaaaagaaagaaagaaaggaaggaaggaaggaaggaagaaagaaagaaagaaagaaagaaagaaagaaagaaagaaagaaagaaaagaaagaaagaaagaaagaaagaaagaaaaaagaaaaaggaaagaaagaaaaaagaaggaaggaagacccctttctcaagacaggcagagcctcacaaacttggctaacactctctcatgctaagcacaacttgttcaatcgcccatgaaggcccggaatgtagatatgtgaccaaataatctctaagtagctgttttcacagtatcctgaagcaaataacctaggcagagctagttagcagcgtttctgcaacttgatttcctaagtttaaatccccgtttggttgttactagtggtggggtcgaggtcactacctctgtggctctaagtgggggtgctgtcatacctatgtcacaccatttcgctaagacacacaaggctgggggtggtgatgcatgccttcagtcccggcactctggaggcagaaagaggcagacagatcttttgtgagcttgaagccaacctggtctaaatagtaagttccagaacagccaggactatagagagagagaccctatctcagagagagaaaaaaggtctctgccctctcccccggacttcataaccataccataaagagatggcagtctaagatcaatccacggaagggcaccagggcaatgttttccagcttgaggacttgttaaaaacagtttgataggaccatggagtcaacttctcaatggccttggacacagttggagggccatctgcaggctggcatgtgggcttgtcagggtgacatggctggcctagggcttaggaaagctgaggtgcctccctcaactgtgaagccatcctttggccactcccctaaccaccccaacccaccccaggttgattgatggatcacatctcttttagaaccttcggggaccaggcacgtgcccagctctctggggcactcagagggaggggtatgggcctcagctgagctgtgaggggaagggcatatgcctggccgtgctcagctgccaagaggcccctgcagaggcatgagtcctgatccggtgcacagagcaaagttcagctggagcttctccgaagtgggcggactgtaacctttaggagctggcaaacacactctgggcaataggaagatacaggtccgatccagccccgcctccaactggctgtgtgtactgggcattctcatgtgcaaagggatgtaccacccacaggcttggaactcaaaaactgtgtctaaggaacaagtgggaagaggtgtagaagggaacggagagaccacggagggagacggtggcccggctctgctcccgccttaaacgacctcattcctgttcctggcctcccctgtgcagggcacaggcttgggaagcaatttgaggacacttaggtcagggaaggatgcaaacgaggctgttggttgtggggagcaatggaggtgggacacttccctgggaaatgccagtacaagcagtggcaggcatttagcagtggtagctcagtcctaagacttcctgtgaagcttcactttatagaagggcagacatgacatatggtggcactgccttgggatcccaccccatacagggcaggacctgacccttgacccttcagcctgcctcattcctcagccataggtagatggtacccagctgggaagaggagacccctccacccgataggttatcctcacacagctcctcctcaggccagcccacagctcaacagaggagactcctgggctcaaacgtgagaggagcttttctagcaacttctgtctcccctgctccttagGTGTGAATGTGGTTGATTACAGCCGGTATCCAGCTCGGGAGACCCAGGTGCAGTGGCTGCGTTATTATCTTGAGGCGCAGAAGGGGACAGCTGCATCCCCCAGGGAGGTGGAGCGGCTTTATGCACAAGTCAACAAATTCGCTCTGgtgagtgctgggacccaacatagcctcccacccagagcccagggtcagttgttcttagttagagcatctactgcagtgttgatacaccacgaccaaagcaacttgggtgggaaagggtttattttgccttacagcttgaagtccgtcattcagggaagtcaaggtgggaacctggcagcaggaactgatgtagaggctaggaggaatgctgtttactggcttgctccccacggcttgttcagtctgctctctcatgccacccagggcctccagcctagggagtagcactgcccacagtggactgggccctcccaaatcagtcctgaaaatgtcttccagactggcctacaggccaatctggtggaggtattttctcaatttaggttccctcttcctaaatgactctagtttgtgttaagatgacataaaacgttgaggcaccccagttgaggactgtactctacgtagaaaaggtcagaaaacagccatcgcaggttcctgctgcccctgccagctagcctgggcactcacctctctagagtaattccaagaaagacttcggctttctcactcagcaaatctgtttggatggacagttctctctgctagctaaccttaccattttaggctgcaataggacccttcttgtaaccactacctagctcataactcaccagccttgcctccaggctcctccccccagcactgcattcaagtggaaatgccacttctccaaggaaaatggttcatgccaggtgcccaccagtgtgtgtctaggggaatagcaacacgcagggagacaagccagccgctccgggtttcacagttcatcagagcttagaaaaatccatcatttctgtgatcgattggctgtcctggttcacactagcccaaaccctcttcctcccttgttgcaccctaagaacaaatctcaacttttaagtgaaaataaccccatttctagctggctcacctatgccccttctaagccatgggaagggaagtagagggaaccctttgtggcaactgtgtggacaaagcttggggtggaatgggagaagccctaagggtacgcccccgtgcctgggagggggatagtgttgtagctttgagagataactgggaatcatagctttctcgttctttgagcctggggtggaggtaggcaggccggtggactccaccctttgcttacctggatctgggtagaactgctctgcttgccttttacaagtaggcagtaagcccccaagtcctgtccagtggtccagcctccacttcttcccacaccagccggtgtttagctctgcaagatccccacagtggctgtgtccctctcgctgagggttatgacaggcgtggcctggtagggctgaccctctctggcctgtttacagGCATCTCATTTCTTCTGGGCACTCTGGGCACTCATACAGAACCAGTATTCTACCATCAGCTTTGACTTCCTCAGgtgcgtatggggagtgtgggaagatgtgtgtgggcggtgagaggggagagccttgaccaccacatgaccaaagctagtcagaacagaacgtcagtgtccttccagtgtgcagctgacccatccccagcaggggctgcctggggagctccaccaaacctagtgaaggtgttcctatccaccactaaacctctaccaacagttctcagcctgtgggctatgacccctttggtaaaccagtctccaaaaatatttacattacgattcgtaacaacagcaaaattgcagtgaagtagcaatgaaaataatttgccgggcagtggtagcacatgcctttaatcccagcacttgggaggcaggggcaggtggatttctgaggacagccagggctacacagagaaactgtctcgaataaaaggaaaaaataattttatggtttgggggtcaccacaacatgaggaactatattaaagtgtcatagcattaggaaagttgagaaccactgctctgaactgtcctgcccagcatcagggcccacactactggtgccatcctagccaaactgtgagaaccagtgtgaaggatagaaagctgcccagctctgagttcaaggccaaactggtctgcagttagttcaaaggcagccaggactacacagagaaaccttgtctacacatttaaaaaaaaaaaaaaaaaaaaaaaaggagttgatttggctagacctggttgagtttgtagtagtcctcagtaggctgtcaggcgccctgctcacccacttccttgcctgtccctggcagGTATGCGGTGATCCGATTCAACCAGTACTTTAAGGTGAAACCTCAGGTGTCGGCCTTGGAGATGCCAAAAtgaccagcctcctgtttctccatgtcctcttgctgccagatctgctccccagggtgcctttctgccttggagttgggcaccctggggcaaggcgggcacccacggagaaggctcccagtggatgccaatgaagacctcattttcctgtttggaggggctgagtcccagcattgggcgtggggaaaacccttcatcctgctaggcttggagaggaagtgcctgcagatagtgggggggcctggactgcccccctgtgagagcacagttgccagcccaggcactgctagagcttgggctgcctcagtttgtccttgacccttcctagtaggggaggggagggttcatttctacctctggtgccccacccccaccccaggcctccaactgagccgtatgcctcctgtgagaggtactgagctccaagccagcaggaagccaactctggcttgtcatcctggggagaggtcccagctgcactcgctccacagctcctccagcagctgcctcatctgaggctgccagcttctccaagccggatgccatccagccaccccttctcctggtcccctccttgtgctgctgccatgctcctgctaggtccctgcagagaagaggatggtagacctggagcaagcatgaccttgggtaccagagggcaggcaccagagccagcatcctcttccacttctcttccttttattctgaacttaaccaagatcttcccatgtggaactgaatggcggaaggcaagggggcagggcctaggcacctagaagccagcacagttaccaggacatggccagatactgaaggtgttgccagctcggtacccacctcccagtccttacaggcctaagggagtctggtataggcccctactgtgattcatttgtagattatggttttctgcattaaaacgtttgtttctggaatacggtcttggaaggacagtggcttgggatctgattagtatggatgcgtgtggaggagctgggccag	ATGGCTGTGCCCCCTTCAGCTCCAGTGCCGTGCTCGCCCTTTTACCTGCGGAGGCAGGAGCCTTGCCCGCAGTGCTCATGGAGCATGGAGGAGAAGGCGGTGGCCAGCGCCGGCTGCTGGGAGCCTCCAGGGCCCCCGAGGGCCGCCGTCCCATGCTTCAGCGTCACGGTGGAACAGGACGACATCCTCCCCGGTGCCCTGCGCCTCATTCGGGAGCTGCGGCCGCACTGGAAGCCCGAACAAGTTCGGACCAAGCGCTTCAAAGACGGCATCACCAACAAGCTATTGGCCTGCTATGTGGAGGAGGACATGCGGGACTGCGTGTTGGTCCGGGTGTATGGGGAGCGCACGGAGTTGCTGGTGGACCGGGAGAATGAGGTCAGAAACTTCCAACTGCTGCGAGCACACGGCTGCGCCCCCAAACTCTACTGTACCTTTCAGAACGGGCTGTGCTACGAGTATGTGCAGGGTGTGGCCCTGGGACCTGAACACATCCGAGAGCCCCAGCTCTTCAGGTTGATCGCCTTAGAAATGGCTAAGATTCACACCATCCACGCCAATGGCAGCCTGCCTAAGCCCACGCTCTGGCATAAGATGCATCGTTATTTCACGCTGGTCAAGGATGAGATCAGTCCCAGCCTTTCTGCAGATGTCCCCAAAGTGGAGGTGTTGGAACAGGAGCTGGCCTGGTTGAAGGAACACCTGTCCCAGTTGGATTCCCCTGTGGTGTTCTGTCACAATGATCTACTCTGCAAGAATATCATCTATGACAGTGACAAAGGCCGCGTGTGCTTTATTGACTATGAATATGCAGGGTACAACTACCAGGCATTTGACATTGGCAACCATTTCAATGAGTTTGCAGGTGTGAATGTGGTTGATTACAGCCGGTATCCAGCTCGGGAGACCCAGGTGCAGTGGCTGCGTTATTATCTTGAGGCGCAGAAGGGGACAGCTGCATCCCCCAGGGAGGTGGAGCGGCTTTATGCACAAGTCAACAAATTCGCTCTGGCATCTCATTTCTTCTGGGCACTCTGGGCACTCATACAGAACCAGTATTCTACCATCAGCTTTGACTTCCTCAGGTATGCGGTGATCCGATTCAACCAGTACTTTAAGGTGAAACCTCAGGTGTCGGCCTTGGAGATGCCAAAA	Pass
143	A7TZE6	SKIT1_MOUSE	10090	MGSTGLCFYGHCIVMFLLQMVTASSEPFIVNGLEGPVLASLGGNLELSCQLSPPQQAQHMEIRWFRNLYTEPVHLYRDGKDMFGEIISKYVERTELLKDGIGEGKVTLRIFNVTVDDDGSYHCVFKDGDFYEEHITEVKITAINLQVQIHVHPPNTKGVIVECHSGGWFPRPLMQWRDRRGEVIPAASKSHSQGRDKLFNMKISLLISESFFQKVICCLQNPLTGQEERTSVILSDAFFSWNRIWKMILGIILSMMVVSIFVFSCLLHHEHKVCKWKWDAPWIKGLLIMTSSMVTVVLVMVYLHMKQRVPVSDVHFELDTLWVEDISVILCSLMVPATMLVSYTYFRLKDWCQHNHAQRVFTSN	4	111867875	111886647	FALSE	CM000997.3	GRCm39	ENSMUSG00000089773	ENSMUST00000162158	ENSMUSP00000124737	ENSMUSE00000711635,ENSMUSE00000978563,ENSMUSE00001004012,ENSMUSE00000866985,ENSMUSE00000869731,ENSMUSE00001002725,ENSMUSE00000869996	1,26,142,236,273,309,350	26,142,236,273,309,350,364	111867875,111876157,111878494,111882664,111885421,111886000,111886604	111867950,111876504,111878775,111882774,111885528,111886122,111886647	taggacataagtttggaaagattttggtggagctctgatttggtagtcatctggggacaggatttgtggtttggtagcttggccttgcttctattctctctttgtttcctgattgcaggctcaattttgctttatacactggccaccatatctttccaagtatcacttcttaagctgtaaggcaaaacaaaactttactccattaatgtgatcatttttaggattttggtatgtgaagaaattgtataatacatctatagtagatgctaccagataaccatgagggtccttagttagaaatcaattgttctgactgtcaagaaatacatgctagttatcccatggaagactaatttctgtgcaaaattttccattacccaggtccatgaatttcaggctaccattcagtgttcttaattagattaagacttagcaattgaatatttaaattcaatgttgctccaattttacacttctttaagtcagaatatgaacttgagtcttattaatagctcctataataatagagaagatgggggtttctctaaagctaagatagagactgcttaattctccaaaagttttctcaaataattatttcaacatttgaaaacctcctatttcttatacccattttctaggtctgctgaaaatggtgaagaatgcccaaattttacaaataccttttctttttttttctttctttctttttttttttttttttttttttggtttttcgagacatggtttctctgtatagccctggctgtcctggaactcactttgtagaccaggctggccttgaactcagaaatccacctgcctctgcctcccgagtgctgggattaatggtgtgtgccaccatgcctggacacaaataccttttcttacagtgaccaatctacttactttcccccatcagtctggatttcactcctgcaatttcttaatgttttcactctttgtaacttgtatccttattttttttttaacaggtgcaATGGGATCCACAGGACTATGTTTTTATGGACACTGTATTGTCATGTTCCTTCTTCAGATGGTCACAGCAAGCTCAGgtataaatctgtcactcaatatatagctttagcaatatcaagtttgttgggaatagttaggagcaataaaataataggcttttaagactattattcctaaggtcctaggtaactgtattagttacttttctattcctttgataaaatatcacaaccaaggcaaactaaaaaagaaagcatttaattaggctgagcatttcagagggttagagtctgtgatggtagagtaaatgcttgtggacagaacaactgagagctcaaatcttgatgatcatagtgttcactgggactaaagccagcttccagtaacgtatgtctttcatcaggaacagacatcctaatttttcccacacatttccatccacaggggaccaaatattcaaacatatgagccccgggattcactttaattaagacacagtaaccacatgggtaggaataatgaatgagtcattctcaaccagaatgtcttgttttcttagatttgtgtcaggttcatgggagaaaacaagggtgaaaaccgtcaaattcttaatcctcagagctcactactcatattgagcaaatatgactcatataccacttttatattgagaaaacaatccaggatgaggattcttatggcattccataggacttatcaatacaataagatgaggaatgttgaaatcttgatcaattgtagagttccagacaagtctctgctccaccagtgggacatagccacttggggaggcagaatgtggggcgtttgatgtccttaccccacaccattacaatcgtgggtgcaggaatgaagggaagcactgagtcactgctccaggggtgggaaagcatagtttgagatgcaggaaaacctgagttggctagggattcccgggcatgctacgaggccagacagtggggttctcagactcttaagctttcaggagctgctgggagtcaagaacagagaatagagtcagtgttccacacattggggagagtgtctagcctggagccctggggaaaggggagctccagcttgccctagcggagataattgtcctcaggttggaggtggcaggcttagtggtggttgtggctaggagcacagagcggccttctctgggagaacaggctgtggctctgtagtgaaggccttcttcatggcttcccacagaggatgttggcaaaaagagacagtccatgggtctaaacagtttattttcatggcaaaaagtgagtgcataaaaccttatcccacttctcagggtgggcctgagattaagtcccttttgcagggagtaatgtctgggaagggaagcttattggcgaagccctctgggcctggaggaacctcattaacatggagaactctgtttttggcctttgtaactacaagttttgtctcttttatgtgacaagcatgactcttgttccaagtcaggagtccatcagggagctgggtgtcacctaagtctcaggtgtttgaccactgagtctccgagtcttgacctgctctaccataccaaacttcctggttttatgtcctgcagtcaatgatttataaaggaatttgtgcagttgatatatagattctttggtggtacaaaaaaaaaaaaaaaggatgaagcaataaatagcactgaaatgtagaatgttctagtaaaagctgcattttaaattttaaacttttattgaatcctatttagttgggactcacatttggctaggttgccacaaatgtgtcttcatagagtctagaatataactgtgaatatggctgtaaacatatttgctggcataatgttttttacaccgtataaaattttaacttatgttaatcagatgccaatttctccagcctcatatcttgttttaacaggaacatagcattgcaatgcttataccaaaaatatcacgtctcaaattcatggaaacaattattatcgtttattcttggccttgttaatcaatgtagatcacccaatgactgggcagaatagtgaatagggctggatgtccaccagcaagaggaaggagtgagggggaggagagagagagagagagagagagagagagagagagagagagagagagagagagagagagagagagagagagagatcagccaggaggatggaggaattggaaccatgaagaagaggtccaaagagacatcatgaaaatacatttgaaatccaaaaatcaagatcaataataatattcaagtatcatgggatgggtctgggatgtagctagattagcataaaaggctaagttagatcatttaactgctcagctattgcggtgtgtttcaaataaattttgttctttgtgtgtgtgtgtgtgtgtgtgtgtgtatgtgtggttataggggactagcataaggtaaagaagtacagcagccaattaactcactgctaacattcactttaaaggtaattttttacacatatttctatgaacagatcagttggtgcatgtttatatattgctattttactaggatattagaaatgttactctgcactgttgccctgtatgagcttgccaggaagacatggcaggtgtcagtcattaatgacatctacagatgagaaaatagtttcttattatgcttgctatttgaattaatcagtaatgtcaactagatttcaaaacctcacattttttttctgaaatacatttgtgccctatatcctttgcatttctgatcttcctttccatgtttttttctttatatacatttcaaatgatctaccaaaagttccctatacctccccccaccatcctgctcccctacctacccactcccgcttcttggccttggcattcccctgtactggggaatataaagtttgcaagaccaaggggcctctcttcccagtgatggccaactaggccatcttctgctacatatgcagctagagatacgagctctcagggtactggttgttcatattgttgttccacctatagggttccagaccccttcagttccttgggtattttctctagctcttccattggggaccctgtgttccatccaatagatgactgtgagcatccacttctgtatttgccaggcactggcatagtctcacaagagacagctgtaacagggtcccttcagcaaaatctttctggcacatgcaatagtgtctgggtttggtgggtgattatgggatggatccctgggtggggtattctctggatagtccatcctttcatcttagctccacactttgtcttggtaactagggtattttgttccccattctaaggaggaatgaagtatccaccctttgatcttccctcttcttgattttcttgtgttttgcaaattgtatcttgggtgttctatgtttctgggctaatattcacttattagtgagtgcatatctaatgacttcttttgtgattgggttacctcactaaggataatatcctccagatacatccatttgtccaagaatttcataaatccattgtttttaatagctgagtagtactccattttttaaatatactacattttctgtatctattcttctgttgacggacatctgggttctttccagctctgactattataaataaggctgctatgaacatagtggagcatgtgttcttattaccagttggaactgtgcttttaaacaactcttaatattaagattattttccctttatatcttaagtatttttgccttaaaaaatttagaagaactactaaatacttttggcatgtgtagaagatttttgttctgactttttataattttgttgatggcaaagtttccctaggtctcaatcatgtttcattttctcttttttaacatttaattaaaaattataaaactttttcatattttgatcatattccttcttctccccaagtcctcttagttcctctccacctccctcccaccaaacttcatgttctctttttcatcctctctcttttttggtctctaccattataaagttttttaaacttcattccccagatcatctttggttttataggaagattatgcaccaaatacacatagtttccaaatagtctaactctatttcacaaacataaaatttccccaatttttaacatttcttgttagtatgatacagttattacaatggagtcattttaggtagattattactaacaaaatttaggtttaagtagagttaattgatggagtaattaagatagttcccaagtcttaatgaattgaatattgatactactttacttacttctaaactactatgcgttgaaagttgcttaccaacaaactgaagtcatgaatatctaattgttaaaagtaaattccatggaaatatatttttaaaatttaattaaaatataattacaccattttcctctttcctccctccaacacttcctagtgtacccctccattattccctctcaaattcttgacctctttccttaaaattgttgcaaactcatcacacacacacacacacacacacacacacacaaatgtatatataaataaaatttatttaatatgtttagtgttgattatatgtacatgcttttaaagctgactacttaaaatttgattaccaaaaaggggactcctttttggagatgattagttattcttctcttaattcccattaattgcttgtagtcattctttgtagtggggtttcttctgtacatattggcatatcaactggtgcagttgttgttctagtcttgttttggtagttatactgttgagatttcatggctgtagctttcttgtcttgtctattagatacaaactcaacagtagatttcctggtccccctggcttttacaatctttctgacccctttgtctagagattaaaacatatataaaaatataaataagcatatttaaataaatacatagatatataaataaaacctcgacttttatttatatgagttgggttatatatttggctaagtagcccaaggtcagttttctatactttgacaagttatgactttctgcaaaaaacttcattgatgagaggtgagggttacattgacctctggatttaaaaaaatatatttaatgtgcagttaagaattatactgaattagcagagtggcagcagtagtggaaagcttcttcatacaacaggaaccaatctactgagtgcaaatgaagcccatgaaatagtagagattcttggtcatctattcatctatcagaggattattgtacagttgtataaattcccgagaaaacaaagaatcaagaaaatagccaaaataaaaatgggttatgaatctgaacagagacttctcaagtgaaggaataaaaataactaagaaatatgtcaaatgtgtttgttatacttagtgattaaagaaatacaaatcagaacaattttgggacttcatgttatcccactcagagtaattaatatcaagaaagtaatggacaacaaattctggtgggaatagttgggtaacagaaccctccatcactgttggtgggattgcaaactggtacagtcactctgtaaatcaatgtgaaaaatccttgaaaggtaaaaataactttactctatcaccctgttacataactccttaacatatgcacaaaggacttaatatcctcctccacagacacttgctaatctgttttcattgctactgtattaacaattgctagagaatggaaacaatgtaagagaacttcattcaattaacttcaagtaatgagttgacaatgaaaacatatcacatatatactacactatactatttattcagttgtgaaaaattaaatcatagatgtaacagaaaaatggatggaagtagaaaattatattgagtgaggtaagccagacacagaaaataagtgcctcataatatcgtcatctgagattcccaagccaacattttcagaatttattttcccaagaaaataaaattatttttagcaacacttagccatttgtttttaaagattttaattatataaacacactcttatattattacatggacattaaaataaacatttattgtccaattttatctattatctatcatccatctatctatctatctatctatctatctatctatctatctatctacctatctatctatctatctatctatctatctatctatctatcatccaactatctaaaattaattatttatttttatgtattcaatttacatcctgtccactgcttcccttgcagtcacctcttcccataatactttcctcatctcccctccctttcttctctgagctggtgggaccttctgggtatccccccaaacctgatacaacaagtctctgtgggactaggcatatcttttcccactgagaccgcacaaggcagcctagctagaagaatatatcccacagagaagcaacaggttttggaatagccccaatcaagttgttcaggacccacatgaagacctagctgctcacctgctgtatatgtgtggtgaggcctaggtccagtccatgtatgttctttgattggtgcttcaatctttgagagccccaaggatctaggttagttgaccctgttggtctttatgtggaattcctatccctttcaggccttatttttccataggagcccccaagctccatcctctatttggttgtggatgtctgcttgtgtctgaatcagctgctgggtggagcctctcataggacagccatgctagactcccgcctgcaatcataacagagtatcattaatagtaacagagattgataattgccgacaggatgggtctcaagttgggccagttattggttggctaactccttagtttctcttgtatcctcccatccctgaatttcatgtagacaggttaaactttgggttgaaatcttgtggatgtgttggtgtctctattgatccactggggttctcgcctggccacaagaggtggccttttcaggtttcatctctccaatgcgctgagtcacagctaaggttacccctattgattcttaggtgcctcctttatctcaggtctctgtctcattctggagatacctccctacccctgtcagttacagattaccatttattctcatggccatctggctatctttcctgtccctccccacacctgattctaaaacctttcctttctttccacattcctttccctcccagtttcatccctccattagccttttatgactattttatttcccattctaagtgagattcaagcatcatagcttgagccttgcttcttgtttagcttctttgagtttgtagagtgtagcattggtatcctataatttatgaccagtgtccacttataagtgagtacatatcatgtatgttctattttatttatttatgcaaaataattttattatcctaaacctcaatttatctgttattatacattggcattagggaatgtttagcctcaaagatgagaataacttaaattgatgcaataatcttgatcaactcagaaaaataacagaaattttaaaaagtttctttttggaaaagtcagaatactaagaaaatcaacttttttttttttttccgttcagtaagtatgactggacagaaacaagaaactataaaatgtgttctactcccaatctttaggaacacaatatcaaagttgagaattctgaatctctaaccaaaaagaatatgctattactaccttttattaaaaggaaaaacaacaataaagatatgtttgaactaggtgatacttaacagataatagagggttatatggtaagagattaaagtgaatgaagaagggtaataactatttaatgaaaaagaattaatcagaaatgaacaaaggtaggaatttcatagttcaaaaagctcttttccagaaaaatgaagaaagaatttatgcaagttattatgaagtacatcaaatataaaaataagttaaatgtatacattatgatatctttggggtgaactaaccgattataaataaatggtgttttttcctttagtttgttgagcatagagaggcagaggggaagggagagaggaaggggaaggggaaggggaaggagaagaggaagaggaagaggaaggggaaggggaaggggaaggagaaggggaagtgaaacaggaaggggaggcatagggagatcagggagagagactgatttaaataaaagtaatgtcctatctttactaccttacatttttatttttctttccagAGCCATTTATAGTGAACGGCTTAGAGGGGCCAGTCTTGGCTTCATTGGGTGGAAACTTAGAACTCAGTTGTCAGTTGTCTCCACCACAACAAGCCCAGCACATGGAGATTCGCTGGTTCCGGAACCTCTATACAGAGCCTGTGCACCTGTACAGAGATGGCAAAGACATGTTTGGAGAAATTATCTCCAAGTATGTGGAACGTACAGAACTCTTAAAAGATGGGATTGGAGAAGGGAAAGTGACCCTTAGGATCTTTAATGTGACTGTTGATGATGATGGGTCTTACCACTGTGTGTTCAAAGATGGTGATTTCTATGAAGAGCACATAACAGAGGTCAAGATCACAGgtgggaatggatctttccgaggtttctatgaatcaacattttttaactcttctgggtctgaaagatagattttcagtgttcctgcatctaaatacattgttttattcccaaggtcattatcatgaatttttttacctaaatcaaaaataaaattatgtctgtatacacatcaagtctatgagtaaattccgattttgctttaaagagattgccagatttttaacttatcaacagaacactttcaggtttgttttatcattatagttattttctaacaacatgttagtaagatgtgataattaccagtgacctaaattttaaaatagttttctttgtggtaattcttattctcgattttacttaaatcaatccactggataatttgtgtgagaataactttcctgaatcatcatttctgtaagtatatcacatttacaattttcttcacctataaacttatgatttggaaaataatggcaggaaagtgagaacttgaggaaaatggaagtgatttgttttctgttcatgtgtggttttgactctaagctcatagacagttaatatttatgaacctaatatgtttttccaagccaataattaaaagctaaactaaggaatatgatgtaattaattttatattttaaagctagttgaaatagcaagattctttattccctgtacacatgagacagaggtaggtagatctccatgagttcagtggaattcttctccagtcaggatgagagagagagagagagagagagagagagagagagagagagagagagagagagagagaaagagagagaagaagaagaagaagaagaagaagaaggaggaggaggaggaggaggaggaggaggaggaggaggaggaggaggaggaggaagaagaggaagattaccacagcaaagctgtgtgtgtgtgtgtatgtgtatatatacatatagtgtatatacatatagtctggactgctatggcttcctatcaggtactcttctattttgaaaaatcaggcaattagagcccttgcctctttattaataaattaaaataggtgagagaattttattctttctgtattatttcttcacacacacacacacacacacacacacacacacacacacacacatatcctaaaattaaaattagtcattctcttcttcaataccacttgccatagtttagacacttatccatcacattgagaaagaactgtatcagacatcaaagatataagctaattttgttatatcagagagatttgtaagacagttgctttggggttgggttaaatcacagttctttcttctccacattttaggcaagttttatatcccatataatgtcctaatactttgaaagacattaatttgatccaaattagtatgtaatacattttgaagacaccaaggtattagttatttcatatgaaatatactgtatgtaaatatcagctgtatactcagaatatacaatttaagtttcaattaaagactcaaagctgcattatggtattttttacttcaacatttaaaattggagttcaacagtgattaagtgttgactatggagaaatcatttaaaatccaagattctatagtatataaatattgattttgttttattattatatttcaagaacctagggtagtttcaagttagtaagaagtaaatattttgagtgaatccatataaaatagataatattttgagtgaatcaatagataaataataatatagaatgtgttgctagtagtgtactatggctttcttttttaagaatttattctttaatctttttttacagtccagactatgactttctatcaggtacttttctattttgaaaaatcatgcaattagagcccttacctctttaggttttagtaatcaattaaaataggtgagagaattttattctttctttattatttctccttttattaaattaaaaatactgttttactcttctgttccaaccagCCATAAACTTACAGGTACAGATTCATGTGCACCCTCCTAATACCAAAGGTGTGATAGTGGAGTGTCACTCTGGAGGTTGGTTCCCACGACCTCTCATGCAATGGAGAGACAGAAGAGGGGAGGTCATTCCAGCTGCATCAAAATCCCACTCACAGGGTAGAGACAAACTGTTCAATATGAAGATATCCCTTCTCATTAGTGAAAGCTTCTTCCAGAAAGTCATTTGTTGTCTTCAGAACCCTCTAACAGGCCAAGAGGAAAGGACAAGTGTTATTCTATCAGgtaatgtctgtatatttgttcttcagtatcatagtttaaagctaaacagaatgattcattttcttccttgacttgattgcttaagctctactttactttggttttattcatcatattacttttaccatgattattatagtttctacattctttattccacttttccttattcatatttgagttctagggcaattaaaaaaatctttatttggagaacttttatgcatgtatatatagtgatatataatcatacctatcccctttctacttttcaacacaccgctcctcacagcctcctcaacacacacatctcccaactccatgtccttttgttattgataacctactctgtctagttagtgttttccctatggatatggctgtggaggcatcattggatgattggaaaccttccagtgatcacatctcaacagacagtaagttactgtcttacagcaactatctcctgcaaacagttcagaatgggatctggagatcacttacccctatctctgctatgatttttattggcttgatattttgaggattttcccagctgttgtgggttcatgattgcttaatctaagccatatccaaaagtcatcattttatagcacttgccccctgtcttctggctatcatagtctttctgtcatcacttcagaaactttctcagagacctaagggtggtgagactaatatatatgttatatttaggggaagagagtattctgcttcttattctaagtcagttgtgaacattgactactgctctttccacaaaaagcctctctgaccaaggttgagaggagtctaggattatgcatgtaaatataattatttagaagacaatttgacacacaaacactgagaagaatagaaacagcagtttcaacattagtgtttatgagtttctgtgccatgggcttttgagtaggattctagtatcaggcatgaaatttcctcctgtggagtaggtttcaaacaaaatcagaatgcaattagtcttttattgttgtgtcattgctccagtacacatattttgccagacacatgaattacatttcacatattcagcttctttaaataaaatgttgaagtaatgcttgacttttttctttatgggaaagcagtaggtctatccaaaatctcattgctactgtaattataaagcagaaatttgattctgggacttgatgacacagatttagctgtgtatttgaaatgaaaaacagataaaggtcttgatggtgagtgaagtgagtttgatcacagggcctcacctggttaaaagatagaaaccactagcatgagtagttctttgatcttcaaaggtgtatacatgagtttatgagtacacacacagaaatgcacacacacatttataagctgaataaaatttagaaaatgatattgatggtaatgaatcaaaaagtaatgcatgtacctttaattttagtgtagtcaaagtgggaagacaaatttgatggctgttctactatcagtatcaggtgtcatattatatatgagattgaacaaatgaaggggttgaggggttttaaagaagataccatggtaatggaaccaagaaaactgttgccttgtaaagactggaggaatctactggttatagtcctgaggtacaaggtgtttatcagacctatgcttctgaaatttgagatatatattagggatagagcatctcataaaagaacatggcagagagaaaaatggattcaaattgactggattctttatcatctcttttgaccatattactcctgccattcaattttaagacacaatcacccatgctcagttttagcaataggaagatagaagttacccattgctactcgtgtccatgattaattaaaattagccaataggaggaaagatttattaaaataatttttccagaacaaatgcctcacagtgttcagtatggtatgtgcccattaatttatctgatctcatcccctaatcatcttcattgtccacacaaatctattcacatgtattctgatgcttctcatctgtggagactaactcctgatgtgagatcttcactctgcatacttttactctcaacatactatatatactatttattttccttgtttctttcacagttctttgctcaattgtctatgatcttataaaagaatacttatacaaaacaactgaaaagcatgccatctatccccttcacacacctggtattctgttacttttccatttcttattcttttagtatatttcctttaaacacactgtataacttagttgtacttattgtcccttacctatgtatcaaaagcataaaagtctaatctttgttggttgtatatattgatatctgtaaagtgtttcaaatatttaatatcatagaatctaatttatatttatataaaccaatttatatagttgaattaaaataaaacttaaagtgtgccttacaaagtgccaagtaatcatgcatgtgtcagtgtttatatgtgttcaggatgacaatgtaaaattaagatgaagggaaacatgttgagaactcaagagaatcatataggaataactcacctaccactatcgacaatttagttttttcagttgactccattttcccattcaattacatcttcaatgaaaaagtaaatccttgtactttagttgcatcagaaatagggatgtaaataattccaaggtataaacaaaatttaaatattctatcctccttttagagttcatagcctacatgtatataaatatacttacacacattccctctctctcacacacagtatgtatgtatatatatacaaatatatgacatgctatgtgtataggaacatacttatagacacctataatgcacctacaacatatgcatatataaaaacaggaaaaggaagtacttgttatttatgtacaatttgagtaaaggatgcaatgcatattgtattagtcagtagctacttagtgaagataagctggttttttttttcattttaacacccctatcattttattatattttatttatttttatttaatcttttacatatttatttatttatttacactccagattttattctcctcttggtccaccctctgactcttccacatcctgtaactcctcctggctccctggctccatgaggatgtccccattccccacccctaccccaaaattcctaccccctacaccaccagacctctaaacttcatgggacattcagtctcttgaggattaggtgcatcttctcttactgaacccagacctggcagtcctctgctatatatgtgttgggggctgtagttgtaacacagctgatagagtacttgcctagaatgcacaaagtaatgagttcaattcctagtaccacatactctgcacattctggtgtgctttagtaatcccagtaccagggagtaaaggcaggaggatcaggagttcaaggtaatcctcatatgaatttagtactgcatacagtatgagagcttagacaaagggctggaacatgaagttataaatggcttctgcaaacatgtattttagccataggcccctgctaagactttgctttgcctcttctcttttaccaaagaatctcctgagaggaaatggggaagaatacactagaaaagtgctcccatttaactttgcataagtctcacacttattcatgcctggcttagctttacttcagacaatgctgtgcatttcagtgggtgcataataactttctccaaaatgtactacatctaatctaccagagatatgagatcttgaacagaaacatgccttgcaagttgatcatttgaaattggattggtctaaagacttgttaatttctccattctaagatttgtgaccctttattgcagATGCATTTTTTTCATGGAATAGGATTTGGAAAATGATTCTGGGTATAATACTATCTATGATGGTGGTCTCTATCTTTGTTTTTAGTTGTCTGCTACATCATGAGCATAAAGgtacgtatgccacgtgggagcaggggagggaactagtgctgcacaaaccttgatttgtgggtctctctgttttaaagtgctctaatgtttgtttgtttgtttttttaatcagttagctgtctgcctttatttattcgttgttcctaatgtgtcctccctttttgctgaatctattgacaatgctgtttggctcctagaacctcagtcatgttagaatttttttttttgtctgattgtgttgaagacccaaagccaacctgggaaatgttttaaaaatgtatttgttggccgggcactggtagtgctggcctgtaatcccaacacttgggaggcagaggcaggcagatttctgagttcgagactagcctggtctacagagtgagttccacgacagccaagactgcacaaagaaaatatctcaaacaacaacaacaacaacaacaacaacaaactacaacaacaacaaaaacaaacaaaaaaacccccaacccccccccccaaaaaaaaccaaaaagaaacccctaaaaccaaaagcaaaaccaaaacaacaagaacaacaacaaaaacacaaaacacaaaacaaaaaacaaaaaaatgtatttgtcacttcacttcctcaagaatccagtaaccttatctgtggaaacagcaatgttctcaactatagtaagaatggtaacagaggttactcatcacagcaaagggagaggtgagtacactgggaggggtgttaattgtgacattaggttattaatttattataggagaaaaagtttgcatacactctctactatgctgtactcaagagaagaattcctccaaaatcataaaatgcaaacaaaaacaaaaacaaaaacaaaacaaaacaacaacaacaaaaactgggactgggagaagatgagggagggttacagaaattgggatgtaaagtgaataaataaattaattaatgaaaaaaactgtcctgggttttaaggtgctccccacttaaaaggcctcaaatagagatctcttttggaagatcacaattaacatcctagatgtcctcccaagtgtagtttggccatcagttagggaattcagtgttgaaatgccacaattagtgcactttccactgttctcgattgttccattgctgtgatgcatgactctgtatagtcattctaccatgtacagttgagaacattgctgttaccccagacaagttcatgaatttcctctccacattgaaaacttctattttagtctgagcttgctagctcattcaaatagttcccgttttctactactgcatctaaggaatatagaaaggaatgcctgaagaatgttgccagtactagtcacaattttaccatccctgggaatgaccttgaatttgctttgttttcttcaacctccctaatactaatataataggtgtgtgcggcaagcatggttttacacaatgctagggatggatcccagggcattgtgtatactaagcacacagtttatcaactgagctacaactgtatactgttattgcattctttaaaatgtagatttaaggaaaatatatacaatgtacttataattatggaggcttagtaaattgacatttgtaggttctccttcaacatacataattttgctagccctggatgattatctaggactccagtaccaggcttgatttcttcttgttgagcagatcataatattagttaccactgagggcattcatgccaatattgtccccttgggatcctcatgccatacgcgtgtgcgcacacgcacacgcacacgcacacgcacacgcacacgcacacacacacacacacacacacacatatatatgggaataaaataggccattaatttgaaatagatctgtgtgggatgtgcaatatggaaagatttgggggagaaaagggaagagagaaactgtaaacttatattgtgtaaaaagttaaaaaatagaaaacattcttttaaatgtaagaacatgtttcctgtgtgtcccacattttttcaggtattaaaagttaaacatgtttttcccaaagcttttgagagacttacagtagaagagactggatgccccagggagtttagaggtcaggtggggtagagtgtggaggcattcatgtggagacagggtgtgtgtgtggagcagttggagagtggatggggggcaaggaatgaaatatggagtgaaaaaataaattaatttaataaaaatcgttctaaatagagttttactgtaaaaatttcccattatttgagtgtttatcattggcatgcaatgagcacctaacttttttctaatgttgtgtacaaagtgttaaatggatcatttacaaaggggaagtattaactttgtaatgagaattattacatctcacactgattaacaagagtcagcaatgtaaagaggatcttctttctgtgggcttgtcagtctcagcccagcattcattccatcctataaacagtttgcccctccctcatgtcaccatcagatctgtgagctttagtcctaagtcatgctatgttctaatggccaaagaaatatgacatcagattatagctcctgcttttttgatatacttttcaaacataggaaactttatactatgagtagtgattataactttgtttctccagTTTGTAAGTGGAAGTGGGATGCTCCTTGGATAAAAGGATTATTAATAATGACATCTTCTATGGTGACTGTTGTATTAGTCATGGTGTATTTACATATGAAACAAAGAGgtaagtgccatcaagtatatggaaacttctagcaaatatccttttcccaaaatgtcttgtcactggtaaagcacttggctaaagaagggtcatggtggcttagattgcaagatcagttgattccttaattacctgtcctacaattgagttgcagagtctttaattttatagttgtaataggagctatataaagaagataaagaaaatgaagatggggtaattctctatagcaattgagttatattccaaaagtccaatgcagaattcacaaacttgagctgtattttcagtaatattttattaattctctcttctgagatttggaccttgcctaaaatcaatatcttagccttctctctcatactcatacatccacactgcatacaacctgagaagtgaatctatcataggtgtgtagttcaggtgcatcacctctgtggcaaccttcctaatctttgcaactctcttcagTTCCAGTTTCAGATGTACATTTTGAATTGGATACTTTGTGGGTGGAAGACATAAGTGTAATCCTGTGTTCACTGATGGTTCCTGCCACCATGCTTGTTTCCTATACATATTTCAGGTTGAAAGgtaaatgcgatgagatgcgtgttaacttgactcataacgtgtgttttgtatgatgtaaagatgtctttaagttgaaattcttaatcattatatcttaattagagagaaaaattggaaaacatgtgtgctccataaagaccttcagggttctggggaatatagttatagtaatctttgtgcctcaaagactagtggcatactcagattggatttcacttctgacaaatgggtgagggaaacatggaaagactactgttttattcattctctgaaggcttgtaaggtttcttccaatttcaaatattaagatgataatgttggtccagcttgacacctgtgacgtgagaagcatcccacccatgacactgccttataggccaggaccaagaggctgaatagtctagagatctagtatagaaacaaacatgactaacaaaaatgtcagtaaaaggatgcctaataatactccgttgtcttatagACTGGTGCCAGCACAATCATGCTCAGAGAGTCTTCACCAGCAACtgatggaaacaggtgaaaagatccacatccaaacattaagcagattttggggaatcctatagaaggaagggcaaggaatgtaagaaccaaagaggtcaaggacaccacaggaaaacccacagaatcaactaatgtggattgaaaaaggatcacagagactgaactgtcaaccaggaagcctgaataggagtgacctgggccctcttcaaatacattacagttgtgtagctggatcttctggtgagacttctaacagggggagtaggagctttttctgaatcagttgcctgcttttagtaccctttcctcctactgggttgcttcaaccaggctttaaaaatttttttttattagatattttcttcatttatatttcaaatgctatcctgaacgtcccctataacctccccctgccccgtatcctgctccccaacccaccaactcctgtttcctggccctggcattcctctgtattggggcatataatcttcacaagaccaagggcctctctgcccaatgatggctgactaggccatcttctgctacatatgcagctagagacatgagctctgggggtagtggttagttcatattgttgttcctcctataaggttaaaaaaatcccttcagctccttggatactttttctcctccattgggggccctgtattccatccaacagatgactgtgagcatccacttctgtgtttgccaggcactggcatagcctcacaaaagacagctatatcagagtcctgtcaggaaaaccttgctgccatatgcaatagtgtccgggtttggtggttgtttatgggatggattcccatgttgggcagtcaatggatggtccttccttccatctcagcactaaactatgtctctgcaactcctgctatgggtattttgttccccattctaaggaggaactaagtatccacactttaatcttccttcttcttgagtttcatatgttttgcaaattgtatcttgggtattcta	ATGGGATCCACAGGACTATGTTTTTATGGACACTGTATTGTCATGTTCCTTCTTCAGATGGTCACAGCAAGCTCAGAGCCATTTATAGTGAACGGCTTAGAGGGGCCAGTCTTGGCTTCATTGGGTGGAAACTTAGAACTCAGTTGTCAGTTGTCTCCACCACAACAAGCCCAGCACATGGAGATTCGCTGGTTCCGGAACCTCTATACAGAGCCTGTGCACCTGTACAGAGATGGCAAAGACATGTTTGGAGAAATTATCTCCAAGTATGTGGAACGTACAGAACTCTTAAAAGATGGGATTGGAGAAGGGAAAGTGACCCTTAGGATCTTTAATGTGACTGTTGATGATGATGGGTCTTACCACTGTGTGTTCAAAGATGGTGATTTCTATGAAGAGCACATAACAGAGGTCAAGATCACAGCCATAAACTTACAGGTACAGATTCATGTGCACCCTCCTAATACCAAAGGTGTGATAGTGGAGTGTCACTCTGGAGGTTGGTTCCCACGACCTCTCATGCAATGGAGAGACAGAAGAGGGGAGGTCATTCCAGCTGCATCAAAATCCCACTCACAGGGTAGAGACAAACTGTTCAATATGAAGATATCCCTTCTCATTAGTGAAAGCTTCTTCCAGAAAGTCATTTGTTGTCTTCAGAACCCTCTAACAGGCCAAGAGGAAAGGACAAGTGTTATTCTATCAGATGCATTTTTTTCATGGAATAGGATTTGGAAAATGATTCTGGGTATAATACTATCTATGATGGTGGTCTCTATCTTTGTTTTTAGTTGTCTGCTACATCATGAGCATAAAGTTTGTAAGTGGAAGTGGGATGCTCCTTGGATAAAAGGATTATTAATAATGACATCTTCTATGGTGACTGTTGTATTAGTCATGGTGTATTTACATATGAAACAAAGAGTTCCAGTTTCAGATGTACATTTTGAATTGGATACTTTGTGGGTGGAAGACATAAGTGTAATCCTGTGTTCACTGATGGTTCCTGCCACCATGCTTGTTTCCTATACATATTTCAGGTTGAAAGACTGGTGCCAGCACAATCATGCTCAGAGAGTCTTCACCAGCAAC	Pass
144	A8VU90	ANKL1_MOUSE	10090	MADTACLALRLLAALREEEARAVEELLRLGADPNLVLDDGAAAVHLAARASHPRALHCLRMLLRWGADPNARSAEGLTPVHVAAAWGCCGALELLLSRGGDPTLRDQDGLRPLDWALQQRHHNCARVLQELDTPTQPDETREPTETFHVAQGSFETETCQGPALAESSGVSQDSELHVHRAELEVEAVEVAVHPQSSEATENSDYSSDASFVTAVEDSLQPGRPGGALELVAGLWVTRGAVSAGKGAPNCQPQVLTLTARDTDKPVLPGDGDLGALHPHSSVPPMSDLQLLQALRALGYSPGPVTPFTRGHYLRRLQEAQASRADVGHSQELAEALRTGTIPDCQVDEEALAQCFQRLDPLKKWREGITKSSFTYLLLDPRLTKDLPARASSLTLAECLQCFVRAIFYVGKGTRARPDAHLWEAFGYHDQPRKQVCPKVRRILDIWASGRGIISLHCFQHVVAMEAYTREACLLDALGLQTLTNQKQGHYYGVVAHWPPSRRRRLGVHLLQRALLVFLAEGERELRPQDIQARG	8	71858680	71862040	FALSE	CM001001.3	GRCm39	ENSMUSG00000046295	ENSMUST00000119976	ENSMUSP00000113162	ENSMUSE00000714067,ENSMUSE00001274204,ENSMUSE00001272717,ENSMUSE00000714948,ENSMUSE00000709202,ENSMUSE00001280617,ENSMUSE00001207269,ENSMUSE00001294568,ENSMUSE00000714268	1,21,72,108,145,324,381,435,478	21,72,107,145,324,381,434,478,534	71858680,71858831,71859323,71859506,71859857,71860515,71861309,71861566,71861871	71858741,71858983,71859428,71859617,71860393,71860686,71861468,71861695,71862040	aggttcaacctgtccaccttctccatttatagaaaacaaaatggcagtgggtgggagttgggctcaccttgatacaggcggctgagacatgaggaggccagttctaggttagcagggcccgcattgggaagcactggatcaaacggtgcataaaaaataggccaggagcctatgatgactcagccatttagagcacaagctgttcttgcggaacacccgggttcagctcccacacggggtctcacaagtccactttccggggattcgatgccccatttctggtcatgcaagcaaaacacccacacactttagttaatttaaaaagtaggtcagcttgattttctggcctttgcatttattgggcacttagtgttgagccctgtactcccatttgcaaataaggaaaatgaagctctttatattttttaattaattaatgtgtatgtgcacacgtgcgtgtgcttgtgcaggctcccggcccaggcacacgtgtcgaagtccgcctgttccttctttccaatgtgtgggttctgggtatcgaacccaggtcactagacttggcagcaagcatcttgaccagctgtgccgtctcgctggtcctctcaaagctctactccacagagctacagccaactcagctgtgccatgctgttcctcgggagtctgatcccagcactcggttggctgagacaggagaatgactgtaagtttttgaataccttgaggtccgtcaggggtatccaggagtttgttttgttaaagacaaagagaggccccgctctttatccccagctcccctggaatttgctgtaattctcctggcatcccagatgtacgcaccaaaccctggagtccctctggcttgctccggacgtagggtgcagctagtcaatcccgatcggcgtggggcggggccagaagcagaggtgggcgtggctgcgcgtgcgtagacagttgccgcgcgaatttgaactgcagagggcggtgactcctatgggacATGGCCGATACTGCATGCTTGGCTCTGAGGCTGCTAGCAGCACTACGCGAGGAGGAGGCGCGgtgagggcggccgggtccgggtgctacccgaccttctgctccccgggtggtcaggaggtctgaggtctactgtgctcgtcctcctgcagGGCTGTGGAGGAGCTGCTGCGCCTCGGAGCGGACCCCAACCTGGTGTTGGACGATGGCGCTGCGGCGGTGCACCTGGCAGCCAGAGCGAGCCACCCGCGCGCCCTGCATTGCCTTCGGATGCTGCTGCGCTGGGGAGCGGATCCCAATGCTCGgtgaggcgcggcccgggtccctgggtgcggtaggcgtgacttgggacagcggcactggacgtcaggctccgggtccgaggcgtcagtcaggtctaagatggaaatgtctgcttccaaggtcgggtacaaggtgtcccataactgtcatctggcactctgggagactgaggcaagaggatgaccgtgaattagagtctcacatggtagtgggcaccggtcatcccagcacggggaactgaggcaggaggagcaggagttcatggctagcctgggctatgcgagactgcctaggaaaggaaccaacgccgcacacctctcctctgtctttggggatcccagGTCCGCGGAGGGGCTGACGCCTGTGCATGTGGCTGCCGCGTGGGGCTGTTGTGGTGCTCTGGAGTTGCTGCTGAGCCGAGGAGGTGACCCCACACTGCGGGACCAGgtcagtaccccgcgcaggcacacatgggtggcaggagggtgggttaaggacgccccctgctgacggtgactgcacagGATGGGCTCAGGCCCTTGGACTGGGCACTACAGCAGCGACACCACAACTGCGCACGAGTGCTGCAGGAGCTGGACACGCCCACCCAGCCTGATGAGACCCGAGAACCCACAGgtgagaggaactgagggggtgtaccgggctaccacactgcccggcccagttctgtttgtacatctatcgtgtcaatcactatccatggtctatcttatcggtcacataactatcatgccaattacctacctgtcagtcatctcgcacctatatcatttatcatgtctatatcatacctgtttatatctgtgttatatctgattacttatttatccatacatttatacatctatatgcagAGACGTTTCATGTAGCCCAGGGTAGCTTTGAAACTGAAACATGCCAAGGACCTGCCTTAGCAGAGTCTTCTGGAGTTTCTCAAGATTCGGAGTTGCACGTGCATAGAGCTGAGCTGGAGGTGGAGGCTGTAGAGGTGGCTGTGCATCCCCAGAGCTCTGAGGCCACCGAGAACTCAGACTACAGCAGCGATGCTTCGTTTGTCACTGCAGTGGAGGACTCTCTGCAGCCCGGGCGCCCTGGGGGGGCATTGGAGCTAGTGGCTGGCTTGTGGGTAACCCGTGGGGCTGTGTCAGCTGGGAAGGGAGCACCCAACTGCCAGCCGCAGGTCCTGACATTGACTGCAAGGGACACGGACAAACCCGTACTGCCTGGTGATGGGGATCTGGGGGCTTTGCACCCCCACAGTTCGGTGCCCCCCATGTCGGATCTGCAGCTCCTCCAGGCCCTGCGGGCGCTGGGCTATAGCCCTGGACCCGTCACACCTTTCACCAGAGGACACTATCTACGGCGGCTGCAGGAAGCCCAGGCTAGCCGTGgtgagtccttaggtggtggtattcagagtctggctacactccaggaatcctgccttggctgttagataaaccaccctcaccagcttttgtcctccaccctgaatccgtttcccctccccagCTGATGTAGGGCATAGCCAAGAACTGGCGGAGGCACTAAGGACAGGCACCATCCCTGACTGCCAGGTGGATGAGGAAGCCCTGGCTCAGTGCTTTCAGCGGCTGGATCCCTTGAAGAAGTGGCGGGAAGGCATTACAAAGTCTAGTTTTACGTATCTACTTCTCGACCCCAGgtatggtgacagaaaagccaggggctgaaattagaggatgactgtgcagagcaaaactccgctctgcaagttcctttctggttgggtaggggaagggctaccccttgctgatagtttctgcctccatctcatggtttataagatcagactgtgatctcaggtcagggttgtaacatcaaactcaaaacaacaaaacaaaaaacccccaacaaacagtaggaatttgctcttgattcactgtgtgtacctagggaagggattagtcttctctgtttgccacctcctttagaaatggtgtctggggccgggcagtggtggcgcatgcctttaatcccagcacttgggaggcagaggcaggcagatttctgagttcgaggccagcctggtgtctggggtcagttctagctgtgagtacccattttatggtgtcctggaagtgggtacagtggccattctccctgtctgccatcatcacccctccttttcacactgtatgttctgtgcatgtgactgtgtgcatgtgctcacacactgtggtgctcatgtagaggtcagaggacagctcgtggaagtctgttctcttctgtcatgtgggtcccacatgggctactctgtaccccagGCTGACGAAGGACCTGCCGGCCCGAGCCTCTTCCCTCACACTGGCTGAGTGTCTGCAATGTTTCGTGAGAGCCATCTTCTATGTGGGCAAGGGAACCCGAGCCCGACCAGATGCCCACCTCTGGGAAGCCTTTGGCTACCATGACCAGCCAAGGAAACAGgtggggcatgagagacagggttggggtgcatcagccacccttcaggcctgggaggaagatagcttaggatcccagctgatcctctactatcccccagGTCTGTCCCAAGGTTCGCCGGATCTTAGACATCTGGGCTAGTGGCCGGGGCATCATCTCTCTGCACTGCTTCCAGCATGTGGTGGCCATGGAAGCGTACACTCGGGAAGCCTGTCTGTTGGATGCCCTAGgtaggggtctggcttgtagaggtcacatgaaaggtatccgagctatgaatccctttgctctctccctcgctgtccactcatgaactcattcacatgtacagttaccaagtaccaaatgtgctgttggattgggtggggcggaggtcactcctgttacctcacctcttttgaccagGTCTCCAGACACTGACCAACCAGAAACAAGGGCACTACTATGGAGTGGTTGCCCATTGGCCACCCTCTCGGCGTCGGCGTTTGGGGGTGCACCTGCTACAGCGTGCTCTGCTGGTCTTCCTGGCTGAGGGGGAGAGAGAGCTGAGGCCTCAGGACATTCAGGCTCGAGGCtgaatgctgaggatgtgacatgaatcctgagccatcaaggtgtctgagcatctggctggttcctaactgttcccagctctagcttcagaggacagtgtgttttcttgtgtgtgtgtgtgtgtgtgtgtgtgtgtgtgtgtgtgtgtgtgtgtgtgtgtatgtgtgtatgtgtgtgtgcgtgcgcgcgtgtgtgtgcgtgtatgtgtgtgtttttaaatatgtgacagtatttcttaatcaagctgagtgaacattgggatacatggtgcttctggaagagtagtgagctccccatcacgggaggaaaacaagccaaggagcagaagctattctggagcaccacctttaatcccagcattcaggaggcaatagcagacagagctctgtgagttcaaggacagcctggtttatagaaatgagttccagtgcagccaggggatatacagagaaaccatgtcccccaaaacaaaccaaaaaacaacaacaaagccaagatggtactctggaatgctactttgtctccatgtctcatcttctgatgcaaggaagagctcaagagagataatccaggtgcactggtagtgatggttcatcatccctgcctttgggaagctgaggcaggaggattgctagttggaggccagcctgggcacctcagaatgggaattgacatttatgttagtggtgacagtccttttccccatggctatccatactccagacagcctgggatccccactgtgctcctaggagcgcatcttagatcaaacagcactgaagagttccaaactgactgtggggaagtggtgggagagtgcacactcacatgtcgctagtgtccttgcacaccgactgtggtgggagagtgcacactcacatgtcgctagtgtccttgcacactgactgtagtggaagagtgcacactcacatgtcgctagtgtccttgcacaccgactgtggtgggagagtgcacactcacatgtcgctaagtgtccctgc	ATGGCCGATACTGCATGCTTGGCTCTGAGGCTGCTAGCAGCACTACGCGAGGAGGAGGCGCGGGCTGTGGAGGAGCTGCTGCGCCTCGGAGCGGACCCCAACCTGGTGTTGGACGATGGCGCTGCGGCGGTGCACCTGGCAGCCAGAGCGAGCCACCCGCGCGCCCTGCATTGCCTTCGGATGCTGCTGCGCTGGGGAGCGGATCCCAATGCTCGGTCCGCGGAGGGGCTGACGCCTGTGCATGTGGCTGCCGCGTGGGGCTGTTGTGGTGCTCTGGAGTTGCTGCTGAGCCGAGGAGGTGACCCCACACTGCGGGACCAGGATGGGCTCAGGCCCTTGGACTGGGCACTACAGCAGCGACACCACAACTGCGCACGAGTGCTGCAGGAGCTGGACACGCCCACCCAGCCTGATGAGACCCGAGAACCCACAGAGACGTTTCATGTAGCCCAGGGTAGCTTTGAAACTGAAACATGCCAAGGACCTGCCTTAGCAGAGTCTTCTGGAGTTTCTCAAGATTCGGAGTTGCACGTGCATAGAGCTGAGCTGGAGGTGGAGGCTGTAGAGGTGGCTGTGCATCCCCAGAGCTCTGAGGCCACCGAGAACTCAGACTACAGCAGCGATGCTTCGTTTGTCACTGCAGTGGAGGACTCTCTGCAGCCCGGGCGCCCTGGGGGGGCATTGGAGCTAGTGGCTGGCTTGTGGGTAACCCGTGGGGCTGTGTCAGCTGGGAAGGGAGCACCCAACTGCCAGCCGCAGGTCCTGACATTGACTGCAAGGGACACGGACAAACCCGTACTGCCTGGTGATGGGGATCTGGGGGCTTTGCACCCCCACAGTTCGGTGCCCCCCATGTCGGATCTGCAGCTCCTCCAGGCCCTGCGGGCGCTGGGCTATAGCCCTGGACCCGTCACACCTTTCACCAGAGGACACTATCTACGGCGGCTGCAGGAAGCCCAGGCTAGCCGTGCTGATGTAGGGCATAGCCAAGAACTGGCGGAGGCACTAAGGACAGGCACCATCCCTGACTGCCAGGTGGATGAGGAAGCCCTGGCTCAGTGCTTTCAGCGGCTGGATCCCTTGAAGAAGTGGCGGGAAGGCATTACAAAGTCTAGTTTTACGTATCTACTTCTCGACCCCAGGCTGACGAAGGACCTGCCGGCCCGAGCCTCTTCCCTCACACTGGCTGAGTGTCTGCAATGTTTCGTGAGAGCCATCTTCTATGTGGGCAAGGGAACCCGAGCCCGACCAGATGCCCACCTCTGGGAAGCCTTTGGCTACCATGACCAGCCAAGGAAACAGGTCTGTCCCAAGGTTCGCCGGATCTTAGACATCTGGGCTAGTGGCCGGGGCATCATCTCTCTGCACTGCTTCCAGCATGTGGTGGCCATGGAAGCGTACACTCGGGAAGCCTGTCTGTTGGATGCCCTAGGTCTCCAGACACTGACCAACCAGAAACAAGGGCACTACTATGGAGTGGTTGCCCATTGGCCACCCTCTCGGCGTCGGCGTTTGGGGGTGCACCTGCTACAGCGTGCTCTGCTGGTCTTCCTGGCTGAGGGGGAGAGAGAGCTGAGGCCTCAGGACATTCAGGCTCGAGGC	Pass
145	A9Q751	PCDP1_MOUSE	10090	MEVVKSPMQELQQAKEPFDTMSPLLLKSLVEEPKKRTEVPNHLLESRVYAKLLNNKVIQARPGIVHFGGYEIESKHQQILNIANISDEDTHLHILPPQTKYFQINFEKKEHRLIPGLSLTVTITFSPDEWRYYYDCIRIHCKGDDTLLVPIHAYPVLNNLDFPTFINLSDVFLGESKSYVIPLQCSCPVDFEFHITLLRSHQAFTIEPKSGIIPANGKAKVTVKFTPIQYGMAQIKIQLWISQFNSQPYECVFTGTCYPNMALPLEEFKRLNTRSKKVNVPLEKTTYVQFYPAPAKAKPQKLKEIDYQDLRFPADLSNPFAVATVLNQEPGKLKIKELKQVLDQGDEISKTRQMKEAIFEQKVRQDILTEIENHLKWQVHLGKEHTTYRFKRELTEEWKKARAKYKQNRGDPVEGEELQRLQTEQSQKRIVRDLKGKRQEFHPNFDPLVNNVWLTRHRAQRRFQQAARKIMLERRLLSMLGAIRGMDKESILRKIIQVNGKLIQGENPSRGRRAHLKQEDNIWRYSLESEEVLHFAFPTDSESYNELALDGLGLVPIKSPEIQIKHSYPYFTLKVPQLYKIKGYHPFSVNKSSTNYRLQKLARPLKHGAEDEVTTIITIPKKDTTPLSAKPSILSMKPPEGLAMSVEYDPLYIFNPSPGLFAVKHPLTYAETLIDYHLCSHPKYKYTQESHMGSSIPLTQRQFLHHTDIIPGIMNWKKFQPLVFSSMSDPSMVEATQRSDWYSSVMLPIDVPAPLEDLPEEDRLETTERDLCDQGIEVMLTPEMVQVEFPMLIHRDSKKEKDFKDSTQLPEKVGERVQEEMKNLRSKALNTYLILD	1	119922940	119851252	TRUE	CM000994.3	GRCm39	ENSMUSG00000036962	ENSMUST00000037840	ENSMUSP00000037703	ENSMUSE00000875732,ENSMUSE00000882450,ENSMUSE00000900228,ENSMUSE00000888839,ENSMUSE00000885688,ENSMUSE00000879306,ENSMUSE00000872778,ENSMUSE00000540286,ENSMUSE00000597400,ENSMUSE00000597399,ENSMUSE00000597398,ENSMUSE00000597397,ENSMUSE00000597396,ENSMUSE00000597395,ENSMUSE00000597394,ENSMUSE00000597393,ENSMUSE00000224544,ENSMUSE00000224535,ENSMUSE00000224528,ENSMUSE00000224521,ENSMUSE00000224510,ENSMUSE00000224500,ENSMUSE00000378811	1,47,81,110,143,176,211,264,304,341,377,407,437,470,505,548,575,611,655,708,738,769,801	47,80,109,142,176,211,264,303,341,377,406,436,469,505,547,574,610,654,707,738,769,801,836	119922940,119917260,119912832,119912558,119909544,119889705,119883538,119881995,119881743,119881439,119878867,119877490,119875880,119873618,119865099,119863901,119862358,119861943,119860662,119858710,119855436,119853386,119851357	119922802,119917160,119912746,119912460,119909444,119889602,119883379,119881878,119881632,119881331,119878780,119877401,119875782,119873513,119864972,119863821,119862251,119861812,119860504,119858619,119855344,119853291,119851252	tggagtttccaacgactgtcaactgaaaatagccttgaccctgagtcctaggcatgtcccaggtctctctgatacagccacctccaggctctgtcacccctctatcacctcctattagcagacaggtccagaaggtgacatatgaatgcctgtgtcttgcaaacactcaatatgttcaagggacccttgttcacatctctgtgaatgtgatatgcagacatatcaaaaagaagacttttagctgtcaatctagaattatctagatctagaatcatctgggaagagtctgaatgaggagttatctagatcagattggcctctgggtatgtgggttggttgttaattggtgtgagaaaacttggccttctgtgggcagcgccatgccctaggctctgtacgttgtgagagttccggaagaaagctaggaagcaaaggcaacagctagcatgggggctttcgtttctctctacatttgactgcaggtgttaatgtgactagttgagttcctgcctcagttttcccttgataatctggagttgtaagcccagataaaccctttcctcccctacacggattctttttgacaggatatcttgtcattaacaacagaaaactagggcattttccatatttattagcccttgagagttctttctttctccccacccccaaccccatgtgccccagaagtatctcaggaacacattttagaaaagcttgggagagtcatgggagagtctggagcgtgttgccatattgggttatggtgtgtgatgtcaaatgattaatgaggcagccctgtgtgggaatgcagtgtccagtagatgagaagcggggacggcctgagccgtggcacaccatgtagagacaagaggtacatttgtcaaaagctgagaagaaatatgtgcgtgatttctcagggtaattccaggactcctgtttttcttcccaggaaataacctttgactctagacagacagttccatttttcaggagcagATGGAAGTTGTGAAAAGCCCCATGCAGGAACTACAACAGGCAAAAGAACCCTTTGATACGATGTCACCCCTCCTCTTGAAGAGCCTGGTAGAGGAGCCCAAGAAAAGAACAGAAGTGCCTAACCATCTTCTGGAATCCAgtaagtgggcagcaaacccttgcctatgaattacttctccaggagatccagggtccaggaagctgggattgtgagtgccgatttagcagtatcactatgtatagtgatacatagcatcactaatcataggctcacaacagtttttgtaaataaggctggtaattcacttagatctcgctgcttaaatggtagatttttttaaaaattatttatttctattttcatttatgtatacgtttatgtgtatatggcacatgtgttgtgggtgcttatggaagctataagagcccctcagatgccctggatctggagtcatggacatttgtaaaccatccagtgtgggtgctaagaaccaaactcaggtccacaggaagaactaaaagtgttcttaaccactgacccatttctcctgcctccaaacagtagatttttgtggtaaaatttactcataagttcaatgacttccatttcttcacatgttgttcctgtctgtcccactgtgtaaggaaaagtaggatgggaagcgaggcacatgaggctgggaacacgggtcagtaagtaaagcacttgtcctgtaagcacaaggatgtgagttcgaaccccagctcccacataaaaaaacatggacatgctatgtgtacttttaacctcagcactgaggaggagccctgagggtcagggacccctgagactcactggccagccagcctagctgaggtaagagaccctgccttacaaaacaatgtggacagtgggtaacaaccaaggttgcacagtctacacaccacacacacacacacacacacacacagttaacatttgaataaaagaacaatggcagagaaaggctagaatactctccatccctgatgcaatgccttcctctgggatgtaagaacctagacacccaagggagcgcccaaccatgtccaatatctgactgtaacagcacaggcagtgtccatcctcagccagtcctggaactaccacgcttcttacctcagtctccacactctcaatttcctttctggaaccccttactcacttctctgccctgcttgaatactctcaagagttctctgtatgctgaacgaagtcacagttctgatcagcatggggagacagaggggctcgacattgtcaacctcaatagcctgaggaacttccctagtctttagggacctcacttgggccaaacctatattcatttctttgacacagaaaaaaaatatcagaactagccactttaggaagcagatatattactataaaatatatcttaattataaatttcattaataaaatatattttaatgaagtcttcagcacaagggttaagagaaagcaagatgctcggcagaaatcaagacaaaggcattgacgtgggcagctccatgagagtcacagggagaaacctgaacccaagtatgggtgggctcctggagggaccttgtgggtagacgaatagacctttttggtgcccttttgggggcattcagtggatgatgagccatggctagctccccactgtcaagtttagtcaccccatcttggtttcatttccactgctgtggtgaaattctctgacaatggcaacttaggggagaaagggtctatttcagctcacagcccatcaaagcaaggagttcaaggcaggaacttgaagcagccagtcacatcccacccatagtcaagagcagagagagaataaatgcatgcttgtgctcatctggtttcttttatatagtcaagctcccccccccaagtcagggaatggtgcccccacagtttcacgctgggtcttcccacatcaagacagcctcatacagacgtgtccacaaggcaacttgaagttagggcctggttcttcctcccagccccatgctcctagaaataagactcagactcaaaatatatttacaaataccttggccatatagttaggctcttctctgattagaatcatagcttaagatagcccatttattgtaatctacattctgccatatggctggttacctgtgctcaggtaccacgaatctgtttcctcttttctttctagggagatctcctgcctggctctatcccagaattcttttctcttccacatgtcccacttctatatcctgcctaagccattggccataggtttttttaattgacaggtgttgcattcatacaatatatgagatattctctctataataacttgatctagagtttagatctagaatctagattctagacagtccttcattaagactcttctcccaggtcattgtaggctgtgtcaagtttataattaaaactaaccacacccccaatacaactgcaccaattgttcaagcccaccttaaaccttagaaaggcatctgttccagggggctcttttgacagcttaagactgtcaagtacacattgttgcacttacccattgctgggcaggaacactacatgctactttgtgaccctaaaacaaacaaaattaggactcgaaaaatatctaaaacagattagggttgtagctcaattgttagagcccttgcctagcatgagccaggcccttgcttccatctccagcatcctgtaaatccagtgtggtagctagcacacatctgtaacctggcactcaggagatgaaggcagagaattagaagttcagggtcatcctttggctagatagtgagcttgatgcagcctgggatacaggagaccccaacttaaaaaaaaaggaaggaaggaaggaaggaaggaaggaagggagggagggagggagggagggagggaggaaagaaggaaggaaggaaggaaggaaggaaggaaggaaggaaggaagaaaaataattgagtgtctcactggccagagctgcttgtttgctgatgacctgctgtgcataagttgtgagtcttggccctgctccacttccacagggtagaaactctggcttgatattgggtttaggaggcacctcctgagcggttccaggttcttgtgactcagaacaaggaaccagacagagacatggagattagcaggagcaggtgtatctgagagcatggggagggaggtgactcagtcattcaagtgaggcacacgagccaggacctgggccgtacctccagacaccaagatttttcagaaagccaggcatgggaaaatgcacgtgtaaccccagtgccagaagatggagaagcaaggactcactgatcatggagcacagcgcggttgaatcgggagttctatggcaaaggtgagaactccattgataaaaataagggtgtggcttctaaggaatgacacctcacagatgtacacacacacacacaccagcatacacaatgaggcaggggcagagaggaaagccagcgtccttcaaagaagggggatgtgtgtcagagcaggtggagagtttagaagctcaaacggccccattagacagagtggaggcttttatgttacagcgcaggtttctggagcatttgcatggagctggctttctctcacaaacgctatccgtcactcaaggtttaacttaccgtttcacgtggtacatatctcattggcatctcaaatctccacccaagggtgtggtgtgttttattgttacaatgtaccacacgtcactttcagacacctccaagttgtctgtgtctgtgccagtggctccaggggggagaagggttccagacattttttttaatgccaatatttaattaagcttttgccaagatctgctggataattttatgtcaacttgacacgaattcaagtcatctgagcgaagagaacctcaattgagaaatgctttcatagtatcagtttgtaggcaggcctgcaagggaagtttcttaattggttattgatagaaatcctgcccattgtggatggggtcacccttgggctggtggtcctgagttctataagaaagcaggctgagcaagccacaaagagcaagccggtaagcagcacccctccatggcctctgcatcagctcctgcctccaggttcctgcctctccttccctcagtgggctgagtcagtaggaggtgtaagccaaacaaatcccttcctcctcaagttgatttcggtgacggatgtttgattacagcaacagtaactctaactatggaacgagttgttgggttttttcatattctcattttgaaacctttatgtaaacatgtgtaacatggcctaggaagatggctcagccaagtgaagttcttgccttgaaagcatgaggaccccagtcaaaccctacaacatatgtaaaacatacacataccagcagcagcagcagcagcagcagcaacaacagcagcagcagcagcagcagcaacaacagcagcagcagcagcagcagcaacaacagcagcagcaacaacagcagcagcaacaacaacaacagcagcagcaacaacaacagcagcagcagcagcaacaacagcagcagcagcaacaacagcagcagcagcagcaacaacagcagcagcagcagcagcaacaacagcagcagcagcagcaacaacagcagcagcagcagcaacaacaacagcagcaacagcaacaacagcagcaacagcaacaacaacagcagcagcaacagcaacaacagcagcagcagcaacaacaacagcagcagcagcaacaacagcagcagcagcagcagcagcagcagcaacaacagcagcagcagcaacaacagcagcagcagcagcagcagcagcagcaacaacagcagcagcagcaacaacaacagcagcagcaacaacaacagcagcagcagcagcagcagcaacaacagcagcagcagcagcagcaacaacagcagcagcagcaacaataagaaaacccacaacagcagcaacaacaagaagaaaacccacgtctctgtgatttgtgtttgcagtcccagcactaggggagcagaggcaggcagctccctggggctcactggccagctagccgagttccttctaagttccaggcctgtgagacacctcatctcagaaatcgaaagaaaagtggacagcacatgaagcaccaccccagaggttgtccttgacctccacaagcacacacagagacgtgcatgacatatgtagagagcagataactgtaaagggcggtaagcacgcacaaacacagacagaatggaggggatggagaaggctgatccaccgagggcactggggtcctctctgatccactctgcagacctgagtctgttcccaccgctcacagctgcatggaactccagctctaggggttctgacatcctcttctggcctctgttggtatacccaggcacagacagacagacagacagacacacacacacaaataaaagtaaaatttttttaaatagaaaaggagactcactccagtttcttttaagattcagaatcaatctcactggcagctgaacccgctgttcttaaagacccctaaagtaaagacagcccacgccagtaagaccttcttcagtgcgatactctctttgatagctcatgatgaacgtgtctacctctcttttacagGGGTTTATGCCAAGCTTCTGAACAACAAGGTCATCCAGGCCAGGCCAGGCATAGTCCACTTTGGAGGCTATGAGATAGAAAGCAAGCACCAACAGATTCTGgtaggtacttgttaagggcatggggtcaggaagcatttatgttactaattcagatacagagcaggggctggggagatggctcagttggaaaggtgcttgctgtacaagcatgaggtccttggttcgagtcccaggactatgtcaaaaagctaggtatgacggcacaggcttgtaagcccatttgctggaaaggtagagacaggtggacaatggggcctcctggccagaccagatgagtcatcgaattccaggtaaaaatgagtgagaatcaattcctagaagtcacctgagctccacacgcattggcacatgctcaccctcccaataaatatgtggaatacaatttaaaaaataaactaaatgactaagaaagacacccaaggttagcctctggtctccacatataaacacacacacacacacacatacaagtacttgaacacacacatacacacacagaggggggtcacttagttagaaaggcagttccttgaagagaaattagaaagggcatcagtgtatttgaataaacaaactccactctgcccaaggaccccactcaacaccctttctaaaactgtcaccctcctgtccacaggagggaccagggtcggggcttcacagtggctcgtgaaggggctatctagatgagaacccgtggttccaaaaacttaactcccttgttccagtctacaggggattgaaagttggggtcagggctgcattcaaggactgtgttcctccaaaccaatgtgataacaacacaggggaggggaggtccctttcctaggacatcccaggtaggggtccctttgaccagctctggtcaggtgccatgcctgtccagagaagatgtgtccaggtctgggcactccaatgcacatattctctctagcaaatgactgatttaggcgtgacccctgacctgagcatgtcaaaagagaattctgtctgcagcctcatctttactgttctacatgggttgagattcagatattaatataaacaacatgagaagactggagaggtgacttagcaattacgagcacacactgctcctacagaagacctgaccttggttcccagcacccacgttggacagttcaccactccctatcaccaaagatagctccaggtggtcagacacacgcatgtgcacaaccccccacaaagacatacatgtacacacaattaaagattaaaatcttaagatccaaagtgtcaactctgccccgttggagggcagctccacgcctgctttttttttttctttttcttattgctgcttcctcattgtccagtgcaatgcctgacatgcagaagacattcagtgaacagaggaaagactctgagctcactctcacccaaggttgacttggcggttcattcattcaccgaggacagtgtgacgtctaaagcaccacgctgattctatcagacattaaaacaaacaggaaggagatgaaagtataacatgatttcatcttaatagcattctgggagatgctgggaaagccagtttcctgttcccatcggtaaagctaagcaggagcaaaggcgttcacaactgttagaggcgctaggcataagtaagtgtgggctcagccacagaagaggtatatctctaaggatctgcttctccacccactaagctcaggggacattgatgaggagagggcagaaagaaaggaagagcaatggggaagagacaatctgctggacctgacttgcctttgcacatttgaactcagcagctatggctgcctgcacaagaccttcacaagatctagccagttaaaactccaacaaggtttggggaaaggctcttgaggccccagctggggctgaaggaactgttggcagttgacagccactaggggagggagtcagttttctgggtgtaggttgcttatgccccagtagatgacctcacactcacacacatatgggcagcaccaatttcaaaaatgagtcttgccaaacaaggggagaacactgttttactaagctttctccctccctgaaaaatcagtagaagtcttcattgtgcctaaaaaatatgtcccaaatcattcttctattccaggactctgcggcagtgtaaataaagtctcagtcatcagccagccgcaccgtttcttttttcagaaacaccgacaccatctaaaactttccttacattcttgcttgtaactaccgctgaactcagagcaggtgtggtagtgtttccttccaagattaactcatctttctaggcttgatatactgaacacacaacacctgtcctgtcccaagccctgtggttcaaacggagagagcccttgctctgaaccacggtgttgttggagatgtggacacagacatgggctcacgtggagcttgaaatggaagctggttctaacagccttgggcttgatctgggcctggctacagatggttcaggtagcagccagctcatgtatgtatgtttcctaccctgttcaactggagcctccatttcttttcgaggagactcagccctacattgatgttattgtagtgcctacaaagggttcacggtcattgcatcccctcagagtcaggtaggcattttccggaatgtgggtagtttggttgctgagaatggtcttcattcttgcacaacatgacaaggacattcctaggttttggcacaggaaactatgcaaattgcccacaagtggaatgactcagtgcagctcattaacaccgaggccacgcagacctgaaggctctgaggcacctgtttgcatgcatattaaccttagtgtttcagtctcctttgaaaatttaaataatgatctttgtgggttttttttttccaaaacccaagacccttagtattcttttgtcccccttagggacagttcttttttgtctcagaaattatatttattaataaataagctatcactttcctagaagacacccagtgtatttataggcccagacaaaactcattaacttacaatggcagtgcccttggaatttctgtaatataccgttcaactccctgatacagtttttaagaactctacccttccccaaatgttgcttcacaaaattaggaccataagtagcagtgtcttctcctcagggcctggggatgcagggcctaagcagcacaagataggcacagcgcgccacggcgcaccagcgcgccacggcgcaccctgcctgagcatcgttacgctttgcttatgggttttttgaaccacacttacttactatagtcattagttggccctggatgcaagatgtaagcaaaaataaacaaggtcatttctttattttatcccatatgagagttgtctgagtgaatgaatgccacgtgtatgtaagttccctcagaagccagaagagggctttgtatcccctggagctacagttacagatagttatgagccagcttatgcgtgggggtgaagtaggaggtatatgtatatgcatgtgagtgctagtgtctgtggcccccaggagagggtgtccttagatcccctggattggagttacaggtgttgtaagccaccagctgtgggtgctgggaatcaaatcctgatcctctttacgtgctgagagcattcttgactgctgagtcatctctctagtcctaacaaagtcatttgttaggactaattccacggtgtagggaaaaaaaagtcatttgtgataatcaactgataatctagaactttagattaaaagtatcatatgtcatattttaagttgtgtgctattgagcatattaaacatattacatgtaaacacataaacatccataacacacatgttctaagaagaaaggaaaagctaattttgcctaatgctattctctctctgtctgtctctgtctctgtctctctctttgtgtgtgtgtgtgtgtgtgtgtgtgtgtgtataaggcatatgtgcacatatgtgtatgtaagtgcacgcacccgtatgtatacagaagaaagccagaagagggcatgggtatatcctgcagtcactctccaccatatttttttttgagacagagtctctcacagagcctagagctaacccattattatatacttgctggtcagcgagccccagggattctcctggctcctccccagcatcagggtttgcaggcacaacctgcttcttccgtgggttgctggggatcagaacttggttcctcatcctgcccagcaatcattggctgagccatctcctagcccatatttcatgtcttttgaaaaatgtaaaataataaggtataaacaatgaagagacaaatatgtaaataagtcaaattcttactcatctttctctcacccagAATATCGCCAATATTTCTGATGAAGACACACACCTTCATATTTTACCACCACAGACCAAATACTTTCAGATCAACTTTGAAAAGAAGgtattgtccctggatcaccttccctgatgagggagatgtggaataggttatggtttctgacttaggcctgctagggcaggagtgtgtgtggccttcacccccacctcaattccccccaacccccccacccagtcctgctgtctgtcaggtccagggcctggcccaacacagcctacctgccttccagGAGCACCGGCTCATCCCAGGCTTGTCACTCACGGTCACTATTACATTTTCTCCAGATGAGTGGCGCTACTATTATGACTGCATCCGCATTCACTGTAAGgtgagtttctagaagttttttgtctggggtgggaggtgagcggggggtggggggaaaactctgtgtcctgatcctgaaggaagacaaaggacaactagacagacctatgggttctcagtgttgtaagaagccaagtggcccccagctgtaccttccctctggctagaaagatattagagcatggtgatcctgctcaggaccatctacctgcctggtggatctctctctgtagctgtgtctgacacttaacacataccctgaaagaaagaagaaagagctagggtgaccccctcaccactttcccagtggtgtatgaggctgtaggctcagggctgtgcctgtatcccatctaagaagaggttaggccacaggggccctgggaagacgctatcctgcaatctcccactgcccatgccaaacttccatttatcctgtggtggtggggccctgtgaaagctttgtcaaataaccttaatgtgctcctttaagtgcagagctagaaaataaatagtgcccccattctgtagttataaacactggcgactgtggtggactcttcagtctttggagaggtggagcctactatcctgaagtgcccgccgggtgagctttcaggagcctatgccaggtctcttcattcaccctcagccccagcctgagggagcagcccccaaagtcccttccactcatcgttctgacaaaggcacagtctttccaagttcagaattctcaaagttagcctcactcaatgggaggttacaaaatttgcagcagatgagtttcttttttctttcaaataatactcttattgcttgtcatttgtgtagtaaggctgtgaagagatcttccctttggttttcatttttaaaaggcctgtgccttcagtgctgaaatttcagcactgaagaggatctcaagttcaaggtcattttgggctatatagacatggctagggggacagtttcatgtatagacatggctagggggacagtttcatgtatagtcatggctagggggacagtttcatgtagagacatggctagggggacagtttcatgtagagacatggctagggggacagtttcatgtagagacatggctagggggacagtttcatgtatagacatggctagggagacagtttcatggttacagcattgagttcaagttcccagaacccatggaaaaacctggacatgaatgtgcgtacctgtatccctagcaccatgctgtgacagagacaggaggattgcagggactgcctagttgtagattcatagagagaccctatctcaagggaataaggcagaagaacaaggcactccgcattttcccctagctatgtgcaaacacaacacatgtgcaaacactacatacacacacacacaacagaactaaaaaccaagcaaacaaatacaccaaaaaccctgaacattctaacagaatacaatccaaagctacatttgatacacgccaaagagtaaccgagaaaaaaaaaatagcttcactgccgagaggaaacaataaaaacggagtccccatttcccaaaatcaaaatgttatgattctgtagaaatactctgcagaatatttcatatgtacaatttatactctaaaattaatagtatgcggtagtctcgaatctgagccaaggtgtttcagacagtgttgactggcattgcatgatgcaagtgtacatgccctgtatttagaaccacggctgcagtaacatcaggagatgaaccatgggcaagtattactagaaacatctcagattcaccaacatttgattttaaattaattttttagtcctcgtgcatgtggacctcttactattaccaaatgttttgtaaccccatattcagctctatgatctcatacagagtcaagaagccgacatatagagccacagagcacatttcctgcactgggaatggtcacaaagctaatcaagatataccatactggtgcagtgctgtttacattgtagggctgtagcctgctttgacttttaaagatatccttaagggaaagcataactgcatccacgtcgttgaggatcatacaaacctggagagatcaaagacccttttcaaggtcccatggtcttcctttctaactctcccaggtggaagcacatagagcagcatggggattattacctttagtttctatgggtaatagcgaacattgttccagtgagatagatttaaacaccttcttttttttttaataaatctttttacttatttattatatgtaagtacactgtagtgtgtcttcagacactccagaagaaagcatcagatttcgttatggatggttgtgagccaccatgtggttgctggaatttcaactcaggacctttggaagagcagttgacgctcttaaccactgagccagctcaccagcccttaaacaccttcttgctttgttcatcgttaagaaatacgatgtcctaggggttgagagttagcttagttggtaaagtactcaccatgcaagcatgaagatctgagtttgattcctaggacatactttttaaaaaatgctggccatgttgatatgtacttgggatcttattgctgtggggaggaggtaacttccatgagagaccttatctacataataaaaaggtgattgattggtacctaaacaatgatatccaaagttgtcctttggcttccatatgtgtgtacacacccatgcaaatggacatgggtgcacatgtacacacacacacacacacacacacacacacacacacaggtacacactcacaaaagaaacccagtagttctaatgttttacttaaagcaccaaggtttcctaaggaaattcttgaatgattaaaaaaagttcaaaatgatagttttccaaacactaaatttaactttcctccatactaatttcagGGAGATGACACCTTGCTTGTCCCCATTCATGCCTACCCTGTCTTGAATAACCTGGACTTCCCCACGTTTATAAATCTATCAGATGTCTTCCTCGGAGAAAGgtgagttcccaaagtgaaccagtaagacaccacaggatgtgaaaagctaacaggggactggagaacagcagtagagaacacttgctgctctggcagaggaccagagtttccatcctagaacccacaccatgtggctgaactttaagttcagctccaggggatcctgaaccctcttttcacttctgcagacagacatgtgcatatacactcaaataatttttttttaaattaagaaacacataagtgaggctgtcaaggaccagcctcagcttgaaaagggattctgaggaaggagtgtctgagagcagcaaaacaaaggacttgaggtcaaattgtaggttataagctgatgttgagacagccttccagatctctctctctctctctctttctctctctctctctatctatctatctctatctctctgtgtgtgtgtgtgtgtgtgtgtgtgtgtgtgtgtgtgtgttctgctctcaagacagccttttcttgcaattctaaaaactctctctggatagctcatctcttgaagatcaaaaacccagtctttcatttacatatcaattctggcattgccctaggtttatttttgattatttcatgaatcagcatcccatgagcccaggcccttgattcttagtaagagaaagcatgcacattttttttttaaactttgcaatggaattcagagatctgcctgcctttgttaaacatagacaataagctagctgggtagaatcccacctgaaaattaccattcctaccatgcctgggcctggacctaaattccctctgccctgggtcgacattaaactcaggaatctgcctgcctttgtaaacacaaacaataaacttagctggatgggagcttgccctgtgatcatcactccccaaatctctttatctccttccttagtatctttttgataagctgcctcatagtgcagctgcctttgttcctttaggtctgcaaagtctcaattcatattgcatccttatattttacacagtagagaaattatattgagctcatgttttcagagttttttcctacagccttaagggatgtcctgaaggtctcagcatttatagtttgctgagatatagacacacccttgcctcctagactgtgctgtctctgattatcatgaagtcattaaccttgtcagggagaatattccccaataaccttggcagggagaatatttcccaaaggaggaacatgaagtaaaatatatatattcatacaaacaacccctatgcccataataactatcaccactcatggaggcccacaccctgctggctctgttccaggggtgggaaccatgtcacaccgttccaggtaaagcatgatcacatgcatgagtaactcaagtactggacttggtagactaaggaggatcacagggtctttatgactatccagtctagcagaaaaatgacaagtttgagtgtgctgataagttttttgtcaacttgatacaaactgaaaagagataccttcagttaagaaaatgccttcattagattggcttgtaggtaggcctgtgaggttttttgttgttgttgttgttgttgttgtttgtttttggttttggttttgtttttcgagacagggtttctctatatagccctggctgtcctggaattcactttgtagaccagactggcctcgaactcagaaatccgcctgcctctgtctcccaagtgctgggattaaaggcatgcaccaccaccgcccggtgtgaggtattattattattatcatcatcaatgattgatgtgggagggcccagctcaatgatcagttaccacccccgggcagatggtgctggactgtctaagaaagcaagttgaagaagctgtggggtgtgagccaggaagcagcacttctccatggcctctgtttcagttcctgcctccaggttcctgccttggctttcctttgtaacacgctgctattaggtgaaataaaccctttccttcccaagttgcttttggtcatggtatttatcatagcagttgggaagtaaactaggacactcaaggctcagtgagagatcctatctgaagggaataagggggcaaatgatagaagaagccactgggaattcttgtctggtttccacacagaagcacaggggagtgcacacctgtacacacacatgcacacaagacattcacacccacacaaacacccccacaagagaaaacgcatatgcgtatgttttttctggatgaaagttcatccttccaccttaattagacaggatttacagcaacaaaagacaaaacaacgtgattcaaacaattcaaacaaagtactgataagaaagaaagggggactctctagttatggttggatccagaatcagttgggacagcctggctcttggtgatggtcctctttctgctacctgagatgtccttctgataggacctgctcatggcaagcaagacaacactgtcccattctatcctggaatagatggtgacaggaggggctggagaattaggccaaaactcatgactgtgtctactagaccagcttagatcacatgagttcccccaacgctcacattctcctcaccagtcctcctttagaagaaaggaaagcaagtgagaccagattctgccctttcctctgaggcaatggctaattatgccaattgtggttcagcttatatctcatcctgtgtgtgtgtgtgtgtgtgtgtgtgtgtgtgtgtgtgtgttgaggggaggagtgccagaagataacctcaaacactgttcctctggtgctgagacagggtctctcgttgacctggaacctgccaagtaggctagactacctggccagtaagccaacaaagatctgcctgtctccacctccccagtgctgggattacacatgcacacaccaccatgcctggctttctattaaatgagctctgggaatcagacttatgtcctcaaattcacaagacaggtactttaccaactggcccatcttcccaactctatgtatctccttctttcagcagatactcaatgcctaccagcaggtgtagtgccatctgccctagagatgtcaacagagatgctatttggctgctgactgtccatatagagtggctgtgttggttgtttaaagcttgaaatactcagctcaggttacatagagagagctggtgactaaaagaaaagtattgaaatctgggccagtaagacatacctgcttccaagccagacaactgagttccgctcctgaaatccacatggtcaaaggagagagccccctcccacaagctaccttctgacctgcacacacgtgtcacggaggcacacatgagatatgcccattgaataataaaataaaattttaatgtaaaaaatatcaaaggtctctctgcaccagtaggaaatgcctactgtccctgagaacttcatctgtccaccctaggtgtcaagttttcccctggccaccttcccttttgttaggataaaatcccctaacaaaggagacctaaggggggcggggaggatcagaggactagagcccctcttggtgggaaaatgagacagcatgcagggaaggtgtgaccatagaagcaggaagctggttgggcatccttacccatacacaggagaactgtaagtggggcaaggcatgaactccagaagcccaccccaagttgcgtcctccagcaaggccctacctcctaaaagctccacaaccttccagatcacaccacagaaggggaccaggggccattccacaggccaagcacaagcacagcccccctgagccatcgcccagcacgggactgttaagttcttggcccattccttcccattccctgtttcccagaatcattctaacagaactcctgtactttctccttccttctccctctcaaacccttctgtcctcaccatctccttctcagacaaactggtctctcgaaggactgcaagcatctaagctgtgagctcgctgccccctgtgagattaatagctgcttcccacaggtgggcaaagccaggtattttatccaaaccaggtgggccacattgggtattttatcaaaaccagtgtgtttgggaacataaagtcctgattcttagttctgtctgtctctgtaagccacctctcattcaggtcctaagcaaggcttatgagctgaaggggaaaagatggtctaagaaggctgtgcaatcagtgtgcctcacactgcggacatcagtcaccagcccttgaaaaagatgtccacctcctaagggcctcccccaagctattttccacataatgcgtctcatttgtattcagaatgaaaaattcagctaaacaatttacttaatcgagttactgtttataatggcataatatatttttaaaaatctcttagaagataaacacactacttttctcctccagacatcctggcagcaggcagtacctccgcaagattttctgccttttacagtctctttagcaacctttaaccactcaggtccttctttgcttctttcaatctaaaccatccactgctagaatgatagatttgaataggcatgtcccgagaaagtgtccccagtgactcctgggccaccttagtgatccagtgtatcatttggatgggttctttattcggcattcattcattcattcattcagtcagtccttcagtcatttctccaatgcttgatgtgttaggaccatctcagcccattttgttactataataaaatgtcagtgagttatgaagaatgtcacctcttagttcaggaggctaagaccatggtgccagcatccctcagcttccagatagagcctaaaggaggtaaaagagacaggactcgggggcctttgtcagtcatgtcactactgtgacagcaaagggagaaagggaaggtttaccttggctcacagtctgagggtacactctgtcatggcggggaaagctgctcacacatgaccacagtcaggagacacaaaaggacaaaggccagcacttagcttactttccaggaccccagagccttggaatggtgctgcccacatccagggtaggtcttccctcctcacttaaccctaagtagaaactctcacagatacaccctgaggttggcagtcagcattgatcatcactgtgccccttataaatctgtgtgccctactccacggcaaacccactgggcatcataatcagagactaaatcagaagagagagagagttaagattctcaagctaggccttcacaaggccaatgtctttcttttcttttttaatacagacttttgggatcaaagtcaggtcctcaaactttgggaggcaagcactttaccaactgagccagcttcccagtgctgtatatgtgttttcttaaaatgccgcagtaagtcagccattttcatctaccgaagaagacccactctgcaatatgaagaagtgaaaaggcaatgggaggacctaaaccaccagacagcagggttctggttgtattctgttgctgtaacaaatactctgatcaaaatcaccttagacaggggaagctttacattggcttgggactccagatcataatccatcactgaaagaagtcaagacaagaacttgaaggcagggatgtttgatgttccatgcaacatcacctccaaataaggaactcacctcagagccaagaagtacagcaggaaccatggaggatgccaggtgctggctggctcaaaggcttaacttatagttgcctggctttctaatatggttcaggaccatctgcctagggatggcgccacctacagtgggctgggccctcctatatctacaaacaattaaaacggtctctccaccccatgccagtaggccaacttgatccagacaggatccactgaagcttttcctctcacgtgactctaggctgtgtcaaactgataaccacagccaagcaggacagaggactcaaaggattctattttcccctttgtacgtaaaagaatttggacaaaattgtcaaaagttggggatttgaagtagctcatgcagccttcttgctaaggggtgctttcttactgtggggaggaacaactgtgatccgaccaaagcctctctgaagcctggacagcatctccatccatcttcctctgggttacacagtgggcttgttcacattcatcatctacattttttggtggcttgttctggctgttgtaaagttttccttgctgagataaaatgttgtaaggatacttgccagatagccataaacaactttggtggcttaagatctgctaaaatggaccctgacattctctgtaaataagaaagttgcattcctgcgtctgtccaacatcccccaagtcaaacagtgtcgctgggggcaaaggtcttgcagttctgtagtcctccgtgggctcacttaataatttgcaatcccataaactcaactgtactggcttgttaaatatggcagccatgaatttgggtgagtggctcagtgagaacgagtttgctgaactaacctgaggatctgagtttggaagtcagcacccacagaggaagccaggtgagcacctatgcactaggaaactggaggtgggaagatccctggagcatgctggcagccactgagccaaatccgggagttccagactcagtaagagactatttcagaaaaaaaggtagagagtgatggaggaagacacctctggactccatacacatgtgcatacacaggaacacagacatgcacttctcacacacagcatcagatagtcccttgatatctctgagagtattgtcaccacaatgcaatctcattcttcctatgtatcaagataaagaacacgattgtattagatatggaaaatatgtaccgttccactctcctggttctgaaaaggttttggttaagtcatctctctctgcagttctgcaacaccgtttttctggctgggtgtgatgacacacacctggaatcccagcactcggtggagagaggcaggaagaggaaaatttaagctcatcctcaactgcatagtgaattgaaggctagcctgggctacaccagacgctgtctcaaaaccaaatcatgtgtctttctggtgccacgtagctagcagaagccactgaccatggtctcctaccattccatcttccttgcaccaagcaaccactaacaaccaagttgtggctaccttgctatggtttgtcttgacagcctgatagatggcttagaatcactgttgaaacaggaccctgggcctgtctgtgaaggcgttcctagattggattaactgaggaaaacccacccagaacatgggcagcaccctcccatgggctggggtcctggacagaacacaaggtagaagtcgagctgagcatcagatccctctcttcatcttgatggcagatatgacgtgaccagccacctcaagctttgtacctccatgcctcccctgacatgatggtcagtatcctcaaaccaagagccaaaatgaaacttttttttttttttttttttaggttactcttgtcacaacaatgaggttttgaacctcatggcttgctttaggtgtgggaatggctaatgtcagaatgtgttgttcagcccctgacttttaaaatctctgggttgcatgggaatgtgtattctccaactagtgctgacagggaagatcaatgacacagacaccagccaagcccagcttgctctttgccgacgctgagcccttctgggaggctcagagaaccagctacaagaggtcacagcaaacacatcagtagaaggatacaaacccatctccacgaagagcttcagaggcccattgtcaagaaaaaaaaaatcattcttccccatgctaaggattctgtttatacgccccagactcaaggtagagctgaagaaacagtagtatcttattaaagtgttctcctgttggcaaagttaacagcacattcaagagacttaagaaaagagacagtttttagtatacaattctgcagaaagacaccaacatagaaagagggcaaaaaggccagcacactgatttggtacagcacagtggttttcttatacaaagtggacaataataatttgtttcttacaccaataaggatgactttactttggggagacgtttctttatttcagcttctacctgcatctctgggacagcagttagcttccatctctaaatcagtatttggatgagagaaatgatcatggcagaagagattgctcacttgtaaactgcttgcctcacaggtaggaggacctggggttcaatccctagaagccacagaaaagctgagcttgggatttggtagtccccagaagctgtctgtcactaggaggcgtggccttgttggaggtgtgtcactgggtgtgggctttgaagaaaactgatatcattcccagcgtgtccctctctgcctcctgcttgtacttcaaggtgtgagttctcagttgtttgtgccagcgtgcctttgctccactatcatgaactttaagctagaaaagaaacaaatacagccacgtgcacttgtaatctcagtgtttcataggtagagacaggaggatccctggggctcactggtcaaccagcctagcctacttaatcagctccaggtcaggaagagaacatgtctcaacaaacaaggagggtgaggagcaatatctagggttgatctctagctgctacacatgtatacaactgtacatatgcgtgtatacaatcacacatgcacctgcacacacacacacacacacacacatacacaagcacatgcatacacaacccctgtctctgaacaagaacctgtggttttgttatatgaacaattctcccctcctttgtagttagaatttctttgatttaagatgctctgattgcacacacatctaattgttccccttggtccagtctcctcttctgaatcttagtgtgaaagaagaaaacattcctactccaaactctagggacccctctggacaataatgcacagacctgagagcttcaggtgccaacttcagatagccatcaaggaggactggcacctggagacttgagttaatgctttcgtctttctccaaaattctggacgtaaacatcctggagaaagcaaaagaaagcccagctttaagctctaacatgctcttctttcatctacttatgttcagttggtctgcatggtgggtaaaggggtgggaatttatgatctgctccacaagcaaatgaatgtgtattggggcagttaagggtagaacctttttcatgatagggtcatccagtctataaacttttggaatgactcattcgtttggtatttatgcttaaacagccaagctagcatcacatactaaatcctgctgaccttcattgttagagaaagtattcacaaagactgagagatgggtcagctcataactcactgtctaacaggaggagctgagttcagatccctagaacacatgtcaaaaagctgggtgtggtagtacccgtgcttgtgattcccatactgcgaaagtggagatagaggggtccctagggattgcgcacacacacacatacacacacacacaaacacatacacacatacacgtacatgcacatgtgtgcatgcacacacatactgacacaaaatattcatggataaactgctaggcctaatatttaagactataatataaagaatgtcagtgcctccccaaagcacattccttcctggagctaaggaaagcgtgatggtctccagtgcctgagcatcagctccttgaccgtcagagtgggatctctggctcttcccttgcctgcgccatacaactgctatttccaacactaacattactctagtaaccagtgtgtgtgtgtgtggctgctgcatcccagatctgtagcaccgcacatatgacatgtgaagcatgcacacaggtgcacatgaatgcacatgcaggcatagaagcacacaggtgcatgtgttcagtgtgcattttagagtatgttgattgggtgcttgtcaaataggatgaaggagtagctgccaactcccaaaattatgactaaaattccgtcctttcttccttctatcttttctttctttgccacattgtagcccaggctagcttcaaactccctatatagcactgagattgaagatatgtgccaccgtgcccagttggtttggtgctaatattcaaacctagggattcctgcatgctaggcaagcaacctgtcaaatgagcgacatgccaagccgtggctgtagtttcctgaacagctgtcttctgttatacatggccccagcttcttagcccaattcttagacacaacagtttcaaagccagaggtatttgagtttcctttgttttatttaaaagcagtcaatttcctttccccaagggaagagaacaccagttgataacccagtaccaagtggctatccctaaaaacatacatacaagtaacattatacagaccgaacaggttacatttatgtagttaggaacacacacacagcagcaaggccacgaagttgaaagtgttgaggagggatatatggagggtttagagagaaaatgatataattatattataatctccaaagagaaaatatattttacataaacaaaagaaatgcacttcttattccaacaaagaatgagcctttccttttgacagctgctggtggatggacctcaaggacagacagacagtcagcagggtgccctgtgggttatgtcagtcaaatgtgatcacaggctcttgggctgggaagaactgtggttttaatacaatcagcatgtggtcacttccaccacctagtgtaaaggaagccactgtgcaaagcatttagggcatcttcatatcttctcctaataatgatctatatttctccatatgaaaaagtcagctccctgaaggaagcctttcatcccccttccagtaaccctcccccctccccggtctttaccccatcccccttcctggatcctgccaccaactgaccctcttctttaggctccagacagacagagcctgcttcctcccagggagctgtatccatctccactatcctaccttacctactcctgtaggaactgggaagtgctgtttgctatcaaatgcgttgtttctactaagaatttcctgttaagtgaacttagcatttacttttacctgtgtgtattcagttgtatttgtgtgtgtgtgtgtgtgtgtgtgtgtgtgtgtgtgtgtgtgtgtgtttggggggaggctctgagaaacatttacacacatgtatggaggccagaagacagtcattcctcagtaactagctactttgttttttaagacagattctgtctgtcactgggacctggggttccgtggtcccacaggcaggtcgggaaacaagccttcaggatctgtttctgcctcctcagcagcaggattaaaaacgcaagccaccacacccaactctacgtgggtgtgcaatcagaacgcaggtccctgtggttgcaaagcaagggcttttacgaactaagctatctcccagcccccttcaacatgtagtttgtaaaggcattttattctgtaagactctcatcatacagaggacgaatggacatcacattcttggagatgggtatagatgtgtctgccagtatctggggaggggaaatggtgaacttgcctatagtgggaacagggtttaaacacagacagagtcctgagcgtggctgaaggaggcacagcactgaggagcacttaatgcccagaacggcacatttaaaatgttaaaatagtaaacattatcacattcttttttaaaaaggttttagatttgatactgggatttgaatccagaacacatgctaagcaggtgctccaccattgagctgcaaccctattgctgaaggcgttcgtgaaatgtgaagaagctgtatgtgatctccacagatggcagataccatgtaacttctgccttctttgtttgagatgtggcgtgtgtgtgtgtgtgtgtgctcgcatgtgtgtgcacacatgctcatgtagactaaaggttagcactgagagctcctactcccctgctcctaccttattcctttacaccgtgtttctctgagcccgaagcttgctgtgaccccagacagggcctgggatccaactgtctccactcttccagagctggggttccaggtacagcctaggaaccagaactcaagtcctcaagtcatggactcttttggtcatggtgccgattttaactgtgtagaagttcattaagttgtataatttggatttgcttaattttactgtgtgatgtttttatttgctagtttttctgcaataaagtatataaaattaaaaaaaaacaatgatttaattatagaaaacaaaggcctctaatactaactattagcattgatgccttaatagctccctaatgaaagcatgtgagtgtgaaatcagtatctttggctataacagaatttctcacagttctggtgcccaagatcatgatgccaacatgatctggttctagtgaaggctcacttgtgggttttcacttaaaagaacataaatcccagatttccaaggtccagttgccatgatagaggtgagatttataactaggtggacataaggtcatgtgggtggaccccaatatctgtctccccccactccatgtgtgtgtgtgtgtgtgtgtgtgtgtgtgtgtgtgcatttgtttggtttgtgagtgtacatccatgaatatgcattcatgggcgtgcatttgtgggtgtgcttttgtaagtgtgcattttcatcatgctcagctttttaatgtgggttatgagtctctaactcagattctcacatttgcaaggcaaatgctttgccagcctcatctccccaggccttccctaaagttttataaaacgtaataactaacaattatgttgttgtagctgctgagtccaggccctgtggaacagcacacatttgtcatgcttactgtccctttcccttcactctctagcaaaggagccaaatcctattatggtaaagtggcctgttcacgacgctctccagacactgagagctttaaacagtttatttgattttaagtcatccaataagttcactctaaaacaaatcagagataggaagatagaaatttgaatttattctctgtctgctctctctctctctctttccagcctcccccttttccttccttcctccctcactccctcccttccttccttccttccttccttccttccttcctttcctcctctttcctccctccctccctctcctttcttcattacagtggggtctcatgtagcccaggctaacctcagactcactgtagcagaggatgaccttgaacctactggatgctaggactacctgcattaccaactcacttggtttatgctgtgctggaggatagaacccaggcttcatgctagacaggcacttgaccaactgagccacattcccaggtccttccctctcatgtggaatctcataaattctataaggtaaatgtgtgctctctgctgatgatgaaatttgaacctaatacaaagtcttggtattttaaaggtttatgctgtcatttttttaaaaaaatcaggaactgactcttctgaagtatctaatgtagttttatatgcagtcctaataaaattgataaattgagtggtaaagtcagggggataaaagctaagagtatctcccagagagctggcttccactgcttttctgttttaattacctgatgcttgtcagagaactcctgtttgctaaagtcctatttgcttctgaggaataacaagaatggagtatttttcttctctgtagatcagaattcatcagtaggcatttagcttagaagtgtgcgtgtgtgtgcgtgcatatgtgtatgtgtgtatgtatgtatgtgtgtgtatgtctctgtgcatatgtgtgtgtatgtgtgcatatgtgtatgtgtgtttgtatgtgcatgtatgtctctgtgcacatgtgtgtgtctgtgagtgtgtgtgtgtatgtgtgcacatgtgtgtgtatgtgtgcacacgtgtgtgcttgcatttatgtgtgagtgtgtttgtgtctgtgtgtcctgaggccagaggagaacatgaggtttcctgctatgccacctcaggctctctccctggtcctggaactaggctggcagccatcaagcccccaaattctctgtccacttacctgtcacccagcacaaagttttaggtaccctgcagcgtcatctaaatttttaggtgggtgttaggtatttgaacttgggccctcatgcttgcatagacaacactcttacctggctaaacgtgtctccacagctgaggaggtttatttgtttatttgagatgctgtctcagaaaagtttcccaggctggctttgaacttctgatcctcctacatctgcctcccaagttctgggaccacagatgtgcgtcaccactttcagcaaacactaaacaacttctagtactgggcttaaacccagggcctcacatacgataagcatcccagttccctatcctgtcgctgtgtgataaaataccccaacagaagcaacttgagggagaaagggcctgggtggctcacagttccacgtgtgccagcgctcggcttgctttctccaaggttgtttgcttttctactcttctgtggctcagaatcccactcagcctctggaggaaaccttctgacacctttccttaactaacagaatcaagataatcctacgcagctggaggctttgtagtgcatgctcttaatcccagcactgtggaggcaaaggcagccatgtctctgagttcaaagccaaccacccagatgatcctagattgtgtcagcttggcaattaaattaaccatcacataaggagtaaagagatggctcattggttaagagtgcatacagcacacacacacacacacacacacacacacacacacacacacacacactcatgcacgcatgtgcacacatgaaagcatgccatttagaagtaaaataagaggctggaggggttgctcagaaattaataagcatttgctgctcttgcacaagagcaaggtttagttcccagcatctatacggagcacatactttcgggatagcatttgaaatgtatataaagaaaatatctaataaaaaattaaattaaaaaaagtaaataaatgtttaaaatcctaacaaacaaacaacttatcatcctggtaatgctactgagctacagtccagccccaccatccctgaagccctgactgcactgataaaggagcgggagtaactggagcagagtgcagattccactgcaacctggtgacttgcatccgtctggtgccttctgaaccccggtgcttggaattcggttcccttaaggaactgtttatttttccaggctggccagtgcatcgggaacttggctgctggtaatcatcgctaaacaaacacctcagcaccttttctgagaattatcagaccttagagttcattggaaatggcccatttgtcaccaatgggaaggaccccaagatagtttgtgggggattatttcggctcagaaacattcagccatgtggcatttatcagaagagccttgagcatcagacaggggtccgtactgggacagctctgtgctgacccctgcaggtaccaaccggtgagtcatagtcacctgccttatccccagagaccacaggtggacagcaatgcccacacccttctcacatctctccagcccggttgctgtaacaaccggtgttagttcagtcaaaccagtttgggtggaatggctgacacggagtggagtgcctaattgtctgctccactgatctgccttctgttttagataagattgggagccttggagtggtaaggctttagacagccttatgtagccactactcttctaggtgctgtgacaaaaagagacaataactacaacaacaaaaacctgataaaatcaacataagaaatggtttattgtggctcacagttccagggcacagtccctcatggtgggaaggtgtggcggcggggactaaaggcgctggtcacagggcaccacagtcaggaagcaaagagatggatgctggggctcagcttgctttctccgttttcctcagtccaggacctcagcacacaggatggtgccgtccacatttacgtttagggtgtgtcttcccaccccagccaacctaatctagaaaattgctcacagccatgcccagaagtctctgttcatggtgattctaaattccatcaagttgacagtcaagagtgagcgtcacaccttaaaaaacgcagccactggtatacacggtacattgttgcagccaccaacgtgcatggtacattgtttgcagacccaggatgctttgcagggagttctgcttggctgtatacctctagcagatcctgaggtaggacaggttgtaaaggtttttgtggaaaatcctgtaaactgggctgaggaaaggatcccatgtgaccactatccagaatttatatcaaaaagtatcattgtcaaaaccctgtggccaccttgtctcctaccagggcactcaagtgtttataggcacctaccctggcagtatagaacgtcacagctaaggaacaacatttaccaagaagcagcagcagcgtagggctgggggtccgactccgtgggtagtgtgcctgtttagaatgcaggaagtcccagattccacctctagcaccacatacacccactggggtggctcacactgtcaccccagcatttgggaggtgaggataaggataatcatttaacgtcatccatgttacacaggaagattaagaggaacctggctacatgagactgtgtttcaggaaggaaggaggggagggagggagggagggaagcagggagggagggagggagaaaataaatagcagtggaaatcacttacaaacaggacattgtctggcaagtgtcaagagcactcttccgagcagcagagatcccatcaaagtcactagatacgcttcaccaaatggagcagagagaggtggaggagatgtcgagttagcaaggtgcttactgggcaagcagaaggacctgagttcaggatcctagcacacatgtaagaagctaggtagagcaccctgcatcggtaatcccagaactgaggaggcagagacagatggctctttggtcacccagtctagctgaattgtcaagatctaggttcatcaagagaccctacctgtctcaaaataggtgaggtggagaataatagagaaagacaccaggcaatactctctctctctctctcctctcccccctctctctcaggggtggggggcagtgaatatatcctgtccagcacctcttcctctcctgatacctgtcagtgggcagcataacaccagaggcctgtgcaggtgaagcgagcagacaacacctttcagcagaacagggagacgctgcaacatgcagggtccaaagctgcatcgaactccaggcaggccccaagcaggttctggggctgcagtgggctcagtgggctcctggctgcggaggtcatttccatggatcaaggaggcatggtctcactgagcccagggagtagccctgcccttgccttgaagctgagaggggactcaggttctcttcctcttcccccagtgaaaagaatccagaaaatgtcactgacctgggcctggagcttcacatccagttggggacagaggcaattagaggataatgacaaccaggttgtgatgcagagcagagtcaagctgcctgttggcccagtggctgagggcactgtagccctaaagcagctgcttcataggagccccagtgttctaagagaacgtcatacatggatacaatacattttgctcatatcctccttccagcttctcctatgcaccccatccagatttccctcccaacttcatgccctgtcctagtttttaaaatatataatctactgagcccagttgcctgtgtgctcactggtgcagtactgactcctagagtgtggacaacctaccagggaccatgaccctgacagaccctgtctgtctctcctagtagcacctgttccaggagtggctttgcaggctctgctcctatccatgctgggatgttgactgacttatcctccacaagtctcgtgaaggcaaccgcagctcttgaggggtcatgagtgcagtggcaaatttgacttaagtttggaaccacctagaaagcacacatgggtgtgcctgagagggcattttcagagcaa	ATGGAAGTTGTGAAAAGCCCCATGCAGGAACTACAACAGGCAAAAGAACCCTTTGATACGATGTCACCCCTCCTCTTGAAGAGCCTGGTAGAGGAGCCCAAGAAAAGAACAGAAGTGCCTAACCATCTTCTGGAATCCAGGGTTTATGCCAAGCTTCTGAACAACAAGGTCATCCAGGCCAGGCCAGGCATAGTCCACTTTGGAGGCTATGAGATAGAAAGCAAGCACCAACAGATTCTGAATATCGCCAATATTTCTGATGAAGACACACACCTTCATATTTTACCACCACAGACCAAATACTTTCAGATCAACTTTGAAAAGAAGGAGCACCGGCTCATCCCAGGCTTGTCACTCACGGTCACTATTACATTTTCTCCAGATGAGTGGCGCTACTATTATGACTGCATCCGCATTCACTGTAAGGGAGATGACACCTTGCTTGTCCCCATTCATGCCTACCCTGTCTTGAATAACCTGGACTTCCCCACGTTTATAAATCTATCAGATGTCTTCCTCGGAGAAAGCAAAAGCTATGTGATCCCCTTGCAGTGCAGCTGCCCTGTGGATTTCGAATTCCATATCACGTTGCTTCGGTCACATCAGGCCTTTACGATTGAGCCAAAGTCAGGAATAATTCCAGCTAATGGGAAGGCAAAAGTAACTGTCAAGTTCACACCCATCCAGTATGGGATGGCACAGATAAAAATTCAATTGTGGATCTCCCAGTTCAACTCTCAGCCATACGAATGTGTCTTCACTGGAACCTGCTACCCCAACATGGCCTTACCATTAGAAGAGTTTAAAAGATTAAATACTCGTTCTAAGAAAGTAAATGTTCCTCTAGAAAAAACAACGTATGTGCAATTTTACCCGGCTCCGGCAAAGGCAAAACCGCAGAAGTTGAAGGAAATTGATTATCAGGACCTGCGGTTTCCAGCTGACCTGTCAAATCCATTTGCCGTGGCAACCGTCCTAAACCAGGAACCTGGAAAGTTGAAGATTAAGGAATTAAAACAAGTCCTGGACCAAGGTGACGAAATCTCCAAAACCAGACAGATGAAGGAAGCGATCTTCGAACAGAAAGTCAGACAGGACATCCTGACAGAGATCGAGAACCATCTTAAGTGGCAGGTGCACCTTGGAAAAGAACACACAACTTACAGGTTTAAAAGAGAGCTCACTGAGGAGTGGAAAAAAGCACGCGCGAAGTACAAGCAAAACAGAGGCGACCCTGTGGAAGGGGAGGAGCTCCAGCGACTGCAGACCGAACAGAGCCAAAAGCGCATCGTCCGCGACCTGAAGGGGAAAAGACAGGAATTTCATCCTAATTTTGATCCTCTTGTGAATAATGTGTGGCTGACCAGACACCGGGCACAAAGACGGTTTCAGCAAGCAGCTCGCAAGATCATGCTGGAGCGAAGGTTGCTCAGTATGCTGGGGGCTATCCGTGGAATGGACAAAGAAAGCATCTTGAGGAAGATTATCCAAGTCAACGGAAAACTGATACAAGGAGAGAATCCCTCCCGAGGGCGGAGGGCCCACCTGAAGCAGGAGGACAACATCTGGCGCTACTCACTAGAGTCTGAGGAAGTGCTGCACTTCGCCTTCCCCACGGACTCTGAGAGCTACAACGAGTTGGCTCTTGATGGCCTTGGACTAGTTCCAATTAAATCTCCAGAAATTCAAATCAAGCACAGTTATCCCTACTTCACTTTAAAGGTTCCACAGTTATACAAAATCAAGGGATATCATCCATTTTCTGTCAACAAGTCCTCAACAAATTACAGACTTCAGAAGCTTGCTCGACCCCTGAAGCATGGTGCTGAGGATGAAGTCACCACCATCATAACCATACCCAAGAAGGATACCACACCGCTCTCGGCAAAGCCCTCCATCTTGAGTATGAAACCACCTGAGGGCTTAGCCATGTCTGTGGAATATGATCCGCTGTATATTTTTAATCCCAGCCCAGGACTGTTTGCCGTGAAGCATCCTCTGACCTATGCGGAGACACTGATAGATTACCATCTGTGCTCTCACCCAAAGTACAAGTACACCCAGGAGTCCCACATGGGGTCCAGCATTCCTCTCACCCAAAGGCAGTTTCTCCATCATACGGATATAATTCCTGGAATCATGAACTGGAAGAAGTTCCAGCCCCTGGTGTTTTCCTCCATGTCTGACCCCTCTATGGTGGAAGCCACTCAGAGAAGTGACTGGTACAGTTCCGTGATGCTGCCCATAGATGTCCCTGCCCCACTGGAGGACTTACCAGAAGAAGACAGACTGGAAACTACTGAGCGAGATCTCTGTGATCAGGGCATAGAAGTCATGCTGACGCCAGAAATGGTCCAAGTGGAATTCCCCATGCTGATTCACAGGGACTCCAAGAAGGAGAAGGATTTCAAAGACTCCACCCAGTTACCAGAAAAGGTGGGAGAAAGGGTGCAGGAGGAGATGAAGAATCTGCGAAGCAAAGCTCTCAACACGTACCTGATTCTAGAC	Pass
146	B0V2N1	PTPRS_MOUSE	10090	MAPTWSPSVVSVVGPVGLFLVLLARGCLAEEPPRFIREPKDQIGVSGGVASFVCQATGDPKPRVTWNKKGKKVNSQRFETIDFDESSGAVLRIQPLRTPRDENVYECVAQNSVGEITIHAKLTVLREDQLPPGFPNIDMGPQLKVVERTRTATMLCAASGNPDPEITWFKDFLPVDPSASNGRIKQLRSGALQIESSEETDQGKYECVATNSAGVRYSSPANLYVRVRRVAPRFSILPMSHEIMPGGNVNITCVAVGSPMPYVKWMQGAEDLTPEDDMPVGRNVLELTDVKDSANYTCVAMSSLGVIEAVAQITVKSLPKAPGTPVVTENTATSITVTWDSGNPDPVSYYVIEYKSKSQDGPYQIKEDITTTRYSIGGLSPNSEYEIWVSAVNSIGQGPPSESVVTRTGEQAPASAPRNVQARMLSATTMIVQWEEPVEPNGLIRGYRVYYTMEPEHPVGNWQKHNVDDSLLTTVGSLLEDETYTVRVLAFTSVGDGPLSDPIQVKTQQGVPGQPMNLRAEAKSETSIGLSWSAPRQESVIKYELLFREGDRGREVGRTFDPTTAFVVEDLKPNTEYAFRLAARSPQGLGAFTAVVRQRTLQAKPSAPPQDVKCTSLRSTAILVSWRPPPPETHNGALVGYSVRYRPLGSEDPDPKEVNNIPPTTTQILLEALEKWTEYRVTAVAYTEVGPGPESSPVVVRTDEDVPSAPPRKVEAEALNATAIRVLWRSPTPGRQHGQIRGYQVHYVRMEGAEARGPPRIKDIMLADAQEMVITNLQPETAYSITVAAYTMKGDGARSKPKVVVTKGAVLGRPTLSVQQTPEGSLLARWEPPADAAEDPVLGYRLQFGREDAAPATLELAAWERRFAAPAHKGATYVFRLAARGRAGLGEEAAAALSIPEDAPRGFPQILGAAGNVSAGSVLLRWLPPVPAERNGAIIKYTVSVREAGAPGPATETELAAAAQPGAETALTLRGLRPETAYELRVRAHTRRGPGPFSPPLRYRLARDPVSPKNFKVKMIMKTSVLLSWEFPDNYNSPTPYKIQYNGLTLDVDGRTTKKLITHLKPHTFYNFVLTNRGSSLGGLQQTVTARTAFNMLSGKPSVAPKPDNDGFIVVYLPDGQSPVTVQNYFIVMVPLRKSRGGQFPVLLGSPEDMDLEELIQDISRLQRRSLRHSRQLEVPRPYIAARFSILPAVFHPGNQKQYGGFDNRGLEPGHRYVLFVLAVLQKNEPTFAASPFSDPFQLDNPDPQPIVDGEEGLIWVIGPVLAVVFIICIVIAILLYKNKPDSKRKDSEPRTKCLLNNADLAPHHPKDPVEMRRINFQTPGMLSHPPIPITDMAEHMERLKANDSLKLSQEYESIDPGQQFTWEHSNLEANKPKNRYANVIAYDHSRVILQPLEGIMGSDYINANYVDGYRRQNAYIATQGPLPETFGDFWRMVWEQRSATVVMMTRLEEKSRIKCDQYWPNRGTETYGFIQVTLLDTMELATFCVRTFSLHKNGSSEKREVRHFQFTAWPDHGVPEYPTPFLAFLRRVKTCNPPDAGPIVVHCSAGVGRTGCFIVIDAMLERIKTEKTVDVYGHVTLMRSQRNYMVQTEDQYGFIHEALLEAVGCGNTEVPARSLYTYIQKLAQVEPGEHVTGMELEFKRLASSKAHTSRFITASLPCNKFKNRLVNILPYESSRVCLQPIRGVEGSDYINASFIDGYRQQKAYIATQGPLAETTEDFWRALWENNSTIVVMLTKLREMGREKCHQYWPAERSARYQYFVVDPMAEYNMPQYILREFKVTDARDGQSRTVRQFQFTDWPEQGAPKSGEGFIDFIGQVHKTKEQFGQDGPISVHCSAGVGRTGVFITLSIVLERMRYEGVVDIFQTVKVLRTQRPAMVQTEDEYQFCFQAALEYLGSFDHYAT	17	56765282	56720328	TRUE	CM001010.3	GRCm39	ENSMUSG00000013236	ENSMUST00000067538	ENSMUSP00000064048	ENSMUSE00001269537,ENSMUSE00001285552,ENSMUSE00001251826,ENSMUSE00001219995,ENSMUSE00001247604,ENSMUSE00001222804,ENSMUSE00001244285,ENSMUSE00001311451,ENSMUSE00001276593,ENSMUSE00000480960,ENSMUSE00000372441,ENSMUSE00000139574,ENSMUSE00000358828,ENSMUSE00001237331,ENSMUSE00001270995,ENSMUSE00001246940,ENSMUSE00001242855,ENSMUSE00000606735,ENSMUSE00001471200,ENSMUSE00000341565,ENSMUSE00001079470,ENSMUSE00000968150,ENSMUSE00001003370,ENSMUSE00000657139,ENSMUSE00001065205,ENSMUSE00001038816,ENSMUSE00000999640,ENSMUSE00001082445,ENSMUSE00000968421,ENSMUSE00000966850,ENSMUSE00001058666,ENSMUSE00001048304	1,31,80,127,190,227,317,511,556,604,706,771,810,1010,1043,1127,1159,1231,1283,1287,1325,1358,1399,1458,1498,1549,1645,1704,1747,1789,1840,1886	31,79,127,190,227,317,511,555,604,706,770,810,1010,1042,1127,1158,1230,1283,1287,1325,1357,1399,1457,1497,1549,1644,1704,1746,1788,1840,1885,1907	56765282,56762019,56761328,56758840,56754470,56745055,56743191,56742014,56741597,56736157,56735132,56733504,56732926,56731977,56731278,56730587,56730398,56729286,56728844,56728352,56726720,56726527,56726085,56725830,56724745,56724511,56724059,56722011,56721808,56721105,56720864,56720393	56765192,56761874,56761187,56758652,56754360,56744786,56742610,56741881,56741453,56735852,56734939,56733387,56732327,56731880,56731025,56730494,56730183,56729129,56728833,56728240,56726623,56726404,56725910,56725711,56724591,56724226,56723881,56721885,56721683,56720951,56720729,56720328	actgtgggctgactgtgtatactgagccccctctggctctccccatccgtgtcctcctggctcacactgagccatgagctggccactacccttcctgcccttccctggggctgggtgaggtgaccacagctgggtattttgggagacacaatcataggattaccccatcattatgcgcctctctcctccccatgaccacagctctctggcctctccttggcctctccaccccagtgccctggcttgaggcagtgtgacctacagggcactgctggtcctgggttcgaggtgtgcctgatggatgctttggcctggaacttgtgagtggggtgaggactggtgcctgtgtggaaaactgagtaaatgtctgtcttttctgggctggatggtagtgggggtgcagcactagctgtcctgggggcccagggagctatggccagtattaggtcaggataaggtgttgaggaaggataagcctgaagcaggtattggggttcagcttggggtttgggggtatagcccacacatgcttctggaggtcagaaggtcaaggtccaggcttggcagattcatagttggggtggcacttagtgtgtgggcaaaggcatccatagggctctgagtcctgccccagcactggggagctagaagcaagactgtcaggagttgaaggtcataggctgcatagcaaattggtggccagcctcagctacagagacactgactcaggaaactgctgaatccactcaggatggggcagtgggctctgagaggtccctgtaacctcctggtcccatgtggaccccacctgggtccctgggtgtggtcccctccttcagggccacctgcagagaagtccctggatccccacttcccactcactgctgctctgttgtctctacagacgctgcccctctggacacctcagcctgaggcctctccgtgagtcacgggggtaccatcccccaccagggcagaggctggaggccactgccaagcATGGCGCCCACCTGGAGTCCCAGCGTGGTGTCTGTGGTGGGTCCTGTGGGGCTCTTCCTCGTACTGCTGGCCAGAGGATGCTTGGCTGAAGgtaagaggctaggttggagtgggtggacctggctattcatctgttctgggggttttgtgtgcaggtccctagcccatggcttcctgatgtggtccagacagaacttccatgctcaaggaagtggtttggtgcctagctttgggaaaggctgtagaccacagaggtgatgctggctggacagtaactatggtgcactggtgttaggtcaggtcccaccagggagagagagggcatggggacagtgttttcgtagctgaaattccgggttgggttgactgagcacagtaaagtctggagattaaaaaaaaagttgatgggtctggatcggcagtacttgggagagaggcagaggcaggtatatgtctgtgagtttgagaccagcctgggataattggtgagaccctgtctttaaaaaaaaaaatttttttttttttcaaaacaaacccaggaagaggtaggtggtactggagagatgtctcagcatttcaattcccagagtacccaggttcaattccagcccccacccaccaggggatttaacaccctcttctggcctccaagagcactgcatgtacacacaaaaagaaagtaaatgaaaattaaaatgaatctattaaaaggtgattggtatagtttagaactaaggatttcatttgcttactgctaaggatgtatatggggtctcagttttgtcctgacgccaagatccatcattgcatgggagaccctcttctaagggaccttggagggagagttaaggcagggcaaacccctttcctcataggaagcaaggagcagcagagctggccctggtgggctgcagagaagactccctctgctgactccatgtggctgtgggggatgagtcctgggacctgggcaggctggtcaaggcggtgtcgaggaaggctagtccagagacgtcttagcctgggcttgggcatttattcatcagccgtgtgtttgacagatgcagactgagtcttgtctccatgtggtgtctggagtccaggacgtgctctatctaactggagtcctctcacccgacgcctagcagggtcataggcaccgtatccagcactaaagtgttccgtcggccaggatgattgatttctggtataaaaatggctctgggtccagggaaccttccaggctgcccaaagggctatggtgaggttcatgagagatccaggggaggatcagccctgattctcacgtagacagaaatggaaaacccgagccaggtgcagagccagagcctctgtaggatcctgtctccactctggaccttagtcttttccaagggatggggcttggggagaatggggcctctttatgtaggagttgctgtttttccagatcttgtcagccaggttagaccctaactgcccagcatgagctgggggaacaggaaggtggcttatcctttctaggcctctgtacaaatgaggctgaaactcatggtgagcctgtctaggcctggggctcaggggacttcacccctcagagctgtgggtctgccctcgaaggcccacagtgagtttctttttcttggaaaatagaggggtgtgtgtgtgccaaacagagacggcaggaaccctcaagatcctgtctaccacaacagagcgagctctgcggggttggcttggggcccagagtccagtggacaaatggatgtccactcagtaccagggaccaacaggcaagggggtaggaacccatgatcttaaggatcaacaggcatagaagggaagagagggaatgtggagactcgggctccctggaagggggtggtgggaggggacagctctgcagggttggctggattggagagtatgaggggtttgtcccacctctgaggggtccgacctggccagtgctacactccctccacatccttggctaagaacatgtgaccccagatatcgtcagtgggcagtggaggagaccagtctccctccatcaactcatggaagggaagcagagatctgggtttgagtcttgattgtcatttctgagttctctggggaacctcatgaaaacccattaatactctcagatctgtagcaggggacacacaagcatctaatgaggcttcaaggcttcatgtacctggacactagaggctgcaagttcaggagcaggccttgggtaggaggaggggaggctggccagtctcccaagcagtgacccctgaagataacagtatggcccatgaatgaaagtagctggggtctgtggggatccagacttgtaacagagggttccagaagtttctgcagaatccgccaggccagtgtgccccttctacctcctcctgctcactttgacgcttggacagccagtgttgggaggtttgagtgctcatcctgcctcccagttcccctattgttgggtgcttacattatgtccccagctttgagggacagctctgggtgctggcatccagggaaggcattgcagcatatctctgattgatgtgttcagtcctagggtgactggctgctaccgaacagccagtggaagggaagtggcagaaatacccaccatagagccctaggcaggcatcaaagctgggtgggctcctgagccttcctctgaggcagagccatggggattgtagagtggatctgaacaaggcccagtggatcaaagccaagcccctcgccagcatgcgcccctggcttatggcactctcgggctctgtgctcaataccaactctgctcatcttctatgtttttatctggatattcacatagcattaattattgtgtgtgcatgtgcttgcctgggtatatgtagcggtcagaagacaacacacgagagtcacatattcccttcctgtggaccctagggttgaactagagttggagggaggcttggtggcaagcgcctgtacctgtagggccttcttgctagcccctgactctcatctgtggtcacctttggcctccctgctcagagccctagtttctccataagtcccattaaagaattagagcatgttttgtttcttttgggggtgagtctgtggtagcaggtcatcactgaggcatatctaggggctcagtgttgggactccagagtctccaatgggcactgtgtacttgtgtgagcctgtggggaggtctggacaccctcagacctcctctctccttgctgaacccccagAACCACCCAGGTTTATCAGAGAGCCCAAGGATCAGATTGGAGTGTCGGGAGGCGTGGCCTCCTTCGTGTGCCAGGCCACGGGTGATCCTAAGCCACGGGTGACCTGGAACAAGAAGGGCAAGAAAGTGAACTCACAGCGCTTCGAGgtgagctgggcagcaggccggggcagcggggcgggggtgccctcagccacatactccttcctctccaaacgggcagtggccaagcctcaggatgccacaaggcagccacagccctgtttctggcactgcagggtttcccaagtctacgactctgtcttgtgagtcctcaaaccaggccctgccttctcttgagtcttaactcacagttccagcacacatgggaggaaatacccatatcatgccacatgtgttcatgtcctgtgctcagtgctgagtctgggggcttaagggtgtgctccattcagacgctcagagggctcagagtgtgtctcttagcttctcttctttcactgtgactgatccttggtggtctcctgtgtgcacacgtgtgcccccagccacatacgcaggacacccttggctcagggacaccatgtgcctgggacagctactgcctgcaacccagcccacaggtcggctgggtggaacccaccctggtctcacctgcttacctgttccatctcgtcttcccttcctcttcccagACCATTGACTTTGACGAGAGCTCTGGGGCGGTCCTGAGGATCCAGCCACTTCGGACGCCTCGGGATGAGAACGTGTACGAGTGTGTGGCCCAGAACTCGGTGGGCGAAATCACAATTCATGCAAAGCTCACCGTCCTTCGAGgtacacactgcagggcacagaggaagtgccaaactgcagatcttgcccccaagcttagagccctcctgcactggctcttgctttttcctttaggaactaggatttctctgctcccagcccaggccccttggtttgtgtggtttaaatgtctgtgcagttggtagacttcaagctcagcttggtctaggcgctcactcagtgctttctggactctgtccctgggtcttttgtgaccatctgttctcagtcagcttgggtcgcaagtgccctcctcagctaatccctagcactccagagtaggtagccatggtgcctggagccacagctggttcagccccacagaggaacttaatggagggtaggtgcctaaaggcagaatgacctaagcccccgccacccctgtgccctggctttgtgtaaggggcactgaatactgggaccagacaattgaattcaaatcttgaggcagcagctttagcgctgtgatctgggcagggttaatcaacttgtcagagccgggatgtcctgtcccttggggacatttcatatatggctgctctgggcattacaggtccctacagacgccctcatgaatctgggacacagggccagtgccactggagggagttctgagctgccccagggtcagtagtccgggaattctgtcatctctaacaaggaacctcaacagagtgctctgtgattgccagagcagggatggagctgtggagtccacacaccctaggctcctcctctctctgggatattttttgccttgacctttcccagcacagcctcagcagccagcctcccactgccctgtgccagccttgttgtcaacactagcagagttgggactcggtctgcaaccatcacatgctaatgaactgagcgctgagagactggaaagattctcctgcctctttgagctgcagatgccccagccgtgtcctttgttctttgaccattgcctgtgccactgaggtcccccagctctaggcaagcttgagctaggcctcctgtcccatgtgggttgccagagccattgccattgcacttgcctccctccttcctctcctccatgtgattgtgacccagagtgtgtgaaccccaagcagccaggcatagtgctgtgtggggatagcaggcagtggtgcctctccccagacctgtactccgctgctactgcacacatacatgcataggacccttcaaggctgcatggacatgcgtaggagcctgctacatcttgggctgcattccctacccagataggggttcttgtccacttctgtccccagccaccttcactgccatcccttctggtatactatcccatgcatgtgactgttacctcccaccgcccccagcagccctggtgctcctgaagtgacaggcatttccctccagacactttcaaccatgagccaaaatggtccagttagaaacacaggcaggaggacatgcccctgtgtgcaagactggcctggcacactgttaatatggcaagcagagcccgagcccctggccctgggttagcccatccttctttttgaatacagccagttaaccacatgtcgggtggcctccattctagctccagtgtcctactcatctgcatgctgcataggccccttgcagaatctcatttctacctggctctcctggggagcagcagacattcctggggctcagctggctctgtattccctccttgctgccctcctggtggcccaggctggtctcagattcatgctgctcctgtgtcttggtcctgggcaacaggtgttgagctgggatgtcccagtcgggttgatttctctaaaagacttaggttttgagttctggaagggtctagaatgagtccatttgttccaagggatgtttggatggaggcagaggcatgagcatggggttgagtgtgggaggaggggactgaagaagcaggtggcctgggcctgagaaagggctgatgactgctcctgctagggtgtcaccacctgatgatacccagtgtccctatctctagctctagacaccagcgtgatgccctctcaggagcaatgtgatcctaggttaatgaaggtaatggggagccatagcaagtagaaggagagagccctcgatgctggaccaccagtcaggcctgtgattccccaagctctgcccacagcagccatggaggtcttgggggctgtgagccatagagggtggcaggaggatatcttcctgctgtacagagaagcaagggccaagggaggtggcaggccaggactgcagtcactgagggcatttgccgcaataactggactcttgtttcatttttctcccgctccacattcccagAGGACCAGCTGCCTCCTGGCTTCCCCAACATTGACATGGGCCCCCAGTTGAAGGTTGTAGAGCGCACACGCACAGCCACCATGCTCTGTGCTGCCAGCGGGAACCCGGACCCTGAGATCACCTGGTTTAAGGACTTCCTGCCTGTGGACCCCAGTGCCAGCAACGGGCGGATCAAGCAGCTTCGATCAGgtgggcacgggtggccaacaggatgaaagcgctatcgagggcagcagagggcccatactttgggcctgatgaggggaataggctggtacatggtacacttggagccacataggagcagagctcagccctgcacccaaaacgtagagagctgcagaggtccacggtgggagaaaggctctaggactcgatagtgtgctttatgggtaaagatggctgtaatcagtggatgactgcttagcaccagccatgaggacaagttggaagggtcatggggaccctataacagaggatgttataggctgtggttggtcgaggtaatggggaaccatagaaggtggtagagagagagacacacacacagtgacaaagcaatcagtgaggatcgggtgtggggagcagaggggagctggatgtggtggtgaccaagggtttgcagcatcagaggagatgaagggccacagaggtccttgggacagtgtccttggaaggcatcagaactaagcagtgtagatggccgtctgtgctggttccagctggtctggggaggcccaggatggaggccaggcactgggaccagtgaggctgggtggtttgcagtggtgtcttagtggagaccccattccgtctaattgatgtgtttatgtgtccttttggggtaccatgtgttccttgtcacttgtctgtgtctgtgtgcatgtgactccttaagtggctagccctgtctcttgtttgtgggcaaaatgctggaactgggctttctacaacatgtgtgcctgccacatgtccctcccatgccccaagtgcacatggctcttcttgtccctccctggagacattcatgtgcctgctggtccctgagtgctagctctgtcttgcctatatttcctcatctccccagcaacccctaccaacctcttcacactcttgttctattctgctgccctccctcagcctccctctcactgccaaagccctgctctgcctattgctgtctgtggggtgtccatttcacccccacaagtccactgagatgcagctcagctgcaggagtctgcataggagaggccccagcccatggtggagtcctcaaaccctgaggcgcctcctggccatcacatggccaacgtccaggggtaatagctaggcattttataaacacgtggccctgggagctgccttgcaccccatggtcctcctcctcctcctccctcatgcccacgaacagccaggatgtctagtggccatcctttaaccttcttctctcttctccttcctctgtgtaacgctcagaaagctttggtaagttctcacttctttgccacaccaaccactaacagtcctgccaccctctctgcccacactaacagccaccgtgacagtaactgacccactgcgtgtggcatgtgtactaacgccctgtcacctgccccccatgatgggctgcataagaccccacccacaaggaaaagaggaaaaatgccacctgacctcagtctgggggacgtcacatctcacgagcatcccttctgctccgagcatcccttcctcctgggcttctccagtggagacaggatggaacacttgagatgctatgtctaactagaacattctgctgcttagttcttgctaatgtgacactgactgatacaagcactcttgaggctctgggtgttgtccccagcaccaccaaactaaaggtggaaaagcaactgggttctttgtccttacggcaatatgagcaaccgacccccttgggccccctgacactgtaattcaggcagagttagagttatatcatgccaacctgacttctgccacacagatgacatgttcccattggctccttctgacagtgtgtgggagaggcctgtgatatctctgctgggcatgattgatggctgtgcctttaaccctagcacacaggaggcagaggcaggaggattgctatgcgttagaggccagtctggtctacatagtgagttccagggccccatagatgcatctggggtgtggagggaggtggcaagcactcagtgtagggaggaggtgcaggtccacagtgcagaagtgactgccggctagtatggaagcagtctgttgagactcgccctgcctgcctttggcctcagtttacccaaccatgccgcagacctgggctagctcttacagctgcggctaagagaaactggctttgattccagcaaacaagcagcatcagagaccccagcctggagccttctctttctttggtgtgaccaacccacagatggcctttgtcctcttttccttcacagttgaaggaggccactaggtcccctctgccctcagctcctttcccaagcctccctctcaaccttggtgacacccaaccctgtcgcaccggtgcccagccctctagcgctaactcctgtcccttcctggtcactaacaagactcctggaaccctgccgttacctgcccctcctggtctagatgtcaaagaacctcttgctggcacaccaaaatcaccagagggaggaggtgtggtctctctgggacccaacccagacccagggaggctgtctgcaggaaacaccaacccgaaggcccacagccccagcccagagccctgatgaggctggctgtggctccactgcccggcacagggacaggcgtggctcctggccctgaagcccctgccctgtgacattcacctgtgtctctctgtttcccttacagaaagcacccccatccgaggtaagaggtccacctatcaccatctggccctgagctttctctagctccccacagcctgccacagtgccccaccctggtgtttgtgtctctctctgtctgtggcttaggccaagtgtggctgcaaggaatggtgtgggcatcagttgtgggacaggcaccactttttgtgtccacctgaactcccctcttccctccccctctgtccctgcactcacgaccatctacagtgagctgcaaaagggccttttgagatttggggacattcagcctggagggatcagagaaaggaattctccaaagccaggtgtgacatacccattttcccagagcccatgagaacagaccagtgcctgacaggctgtgtatcctcaaacaggtctcccatcctttctggtctctgcagtggtcttgaagtcagtagaagcattctatggtgaccaacctttaccactattcaagagagggagcacaggggcactgggccctgtcattactggggtatagctgtcaacaaaaccagagaatgtggacaaaaagtctggaacagtgggatttgggagtccagggtttctgcacttggctgtcactacattgtgcttagttaatgccgggatgcaggcctgagatgtgatattctgagccaggttctctttcccttgctctgctctatgtgagggttggaagacaggcccgtgtggcaggcccacacggcaggcatggggcctacacctcactctttatttttaagttgtaaatactaagctgtttcagcagggctgagaagtgtccctgccgtcactgtgaagtggagaatacctagcttgtagcttgtttgaaatgttcttgggggaagtgtggcctccttcagggtccatgagtgcaggtgcctgcagctctctcatcgtattctctgggtttgctttgtgtttgttttttcttggatttggggcaaggcctcccataggccaggctgcaacaccagcatgactcagagagccatggcctcaaatgcgggtcaccctgggctccaggacctgagatgaggtgtgtcctgctgctaatgtccccacactgcaccctgggcatcagacatggggtctgactgtgtgtgtggcccctatgtccttcacccagcaattgttaacctctgcccctgaggaaaggcttcccactgactggcagctgcctgccctgggggaaaagcctagctcactgccgccacaggcaagtctgggctggcctgttagtccacaggatgctggggcagcctctaccttccccaccaacctccaggagtggcaacctcttgggtaccctgctatgctgtgctcatggctctccctttgtcagtgagcagtacagatgtgatggtgagggtgtttgtcaggcccagctctgtcctggtgctggccatcatggccaaggtcccattcctgtccccgcagGTGCCCTGCAGATTGAGAGCAGCGAGGAGACAGACCAGGGCAAGTACGAGTGTGTGGCCACCAACAGCGCTGGGGTGCGCTACTCATCACCTGCCAACCTCTACGTGCGAGgtagggaactccgccaggcagaggcagggacccactgtcccaccctgtcccaccttataactgggctcatggcctcctggctcccctgtcctgtgcagtcccgagcaggaaggccctgaccccatccaaggggtcattggaatgacagtcaccacaccgtgggccatgggactctgagggttgcactgatggcagcatgggtggaaacagagtggggtgggaggccagtctcgggcctacagggctgggggagcctgagggccaccgcccccccaccacgtccccacccccaagttggcttgtgtggtgtctgtgtctcctgtgtcctgctggctttgctttttctgaacccgtggcctcgtggctccctgcttccctacctggtccattgtctctagcgaagactgtggggaatggggtttccgagctatcctcccatccagcatcccaaaacccaatgctcgatctagaaggaatatacccaggctgtaaaaggccagggccacagcttgcacgcccgtgtgcctgtgactcaatggcaggacatgcctcctagtcctggggaccccaaataggtctcagaatcccagacttaactcagctgtggttggaagcctggggttcttgatggctgcctcccatgcctccagccccaggagggttcctgcaggacccttggtgtaccctcctcctctgtatcccatggacatactgggaacccccgtctgcttatctcagttgacctgctcaccttcctccccagcctcagttttcctgaagcacccctgatcttcatccctctctacccagggaggccggcaagctgcccctctctctctccagccctaaccttccccagcccctagttaattcctctgggtcctggcctgtgggttttacatcttggcttcaagcaggaggcctcgtggagggagggtatgagagggtgggaggtgggccagtgtgatcttctgccaccatggcgccctggtgagttgcagtccctgcaggactccagcgaccgaccggccttcatctaacttgtgtgtttctttgtggacaccggggatggggggttgtgagtctgacagggctcaggagagaggggacagcagggatggagtaggggaggggggaatcccttagcaagggtgagaggagggtggaaggccctgtgtgttccggcccacccctgcctgggggccgcaggtgagggtcgggagagttggctctgctggctgcgcccagcgctgatggaggaaagggcaggaggtttatgttctttttcttttttgattttaatttttttaatttttttggtttaaagaaaaaaagcaaacgattgcagctttagccgtgggaagtcctctttttactctctgtatctcccctattttttctcttctccccatgtcattgtgcgcatcaaaccccctttacatccctcagagcttcgagaaggttggtgtggcttttttcttttttactttctttacccacatttttacattctgaaaaaaaaaaaaagagaacaaaaaaacactgatacgtgctcacacacacaagaaacaggcagacaccgcgcaggacacacgcacacatgcacacagaaaatgaatagcaaaacagatgtaaagtggaatcaggtatcgagcctaaagcaagcaacccagaaagacacacagaacctaatgtcagccgctggccagcgcggccggccggcacacgcgatgcttgcattgtggtcgcctctgcatcccttggtaatgttgttgctaagttttttgcactcctcgtcgtcatggtaacttgggcctgatgcatgctgggagaatgtaaaaaaaaaaaattctctgcatgccactcttgtcattggtggatccccagcctctgttggagtgtttgtctcctgtttcatttttttgtttctttttttctttttcttgttttctttctttttcttattttctttcaaaactttttttataagttttgttttgggggatcaattggttcttcaaacacatttctgctctgcctccccccactggacaccctcccccaccccccccaaagctatgtctttggttctgtcttgttctgtgctgtttgggttttggttttcttgggctgagctgttgtggttgttaccaaatgcattgtgagtttaaagccagtgttcctgtcccagctgtcacccagagggtggaaggggtcccacagctgggatgctgtgacaaaaagtgaccacttaggcatcatatgaccaagggcacaagtggtggtggggcgcccaggttaaccatgcttccttctccattgccctctacgcacctggcaggaaacagtcagcccccaagcccattctcctgcctcagcatatttcaaaccttgtcctcccaaagtacacagccagggtctgccagtgcacccccccaagtttctgctcagtattggccaacctaaaaaggagtggggtgccacagctcaagggtctcgagagcttggcagaaaggacacagtgtggcagctggaagtggcttcatgcagctaggcttacctagcattgcctatggggtgggtgagtgatgtgacagcctctgagagaatacctggccagcagcagtgcacctccaggtgcaagcacagatgtgctgtcccacaatgtggtcactttctgggtctcctgagcatcagggctgtggaactccggagaaaaccaggggcatttggggcgtggcctctccccgactctctgcccttccctctttctaaacgttcttttttcctctctcttagttcttgttctttctgtgtgtctctctctctctctctctctctctctctctctctctctctctctctctctctctctctcctgagattcacacatccaccatctgccctatccaccttaaagaatggaaacccctttaattcccagtctgcgctgcacctcactgctccaggggataactgagagccaagctcccctaggcaggtcacccacccacagcctcctctgtaccttcccagttattaaacccagagcctgatcaggaaagttctctagatgcaccaggaagggatactgttgcctctgctctcagttggtatagaagttgccagcctgagccacaggcagactcccaggtccctccgcaaagcaggtgctggggacagggaatgctcacggaccacctaaccttggagatcactcctgtccaggcctggggcacacactcaaccttggcaggtactgatttccaggtgtgtgaacttgggcttctcatttgacctcttacgagctctcagtcctcaagtgaactgtgaagttgacagcatcacacacccgggacaaagatgatcctgggcacccacatgaattgaaaagggaggaagaaaggggcctctagccttaggtggccgggtgtctccagtgtcctctgtttaaatgtggcagtctaagggacagtggtgagacttgctaagcatactcttagccctgagttcagatccagaaccacataaaaataaaatggcctgtgggggctgcagccggtgggagctggctcagagagcaccacagtgcagaagtgaatctgcgagcccgcctggatcatttgttctttattggtgtttttctgaggcctatcctctggagacaggtggctcctctggggccagtgatgtcattttcccccttgtggtttttgctgaggaagtcctggggcccaagagaggcagatgagggcaccctggagcgctaaggcccccttggcacacaagaacccaccaggcgagcaggcctgtgagatctacagtgacatggaaactccctcactgcaaagtcagcagccctagaaacagacagacagacagacagccccggctgcccccccaactagcaggctcagcttttgaggaagccccaagagctgcactacccttgacctttggggactcagagcctgatagaaggttgtttttaaatgtacattctgcccctgtctgggatttcctgagggaagccggtgccaggagacagccagatgatgtcattgaaggctcttcacatttttcctcgtcagtagtttaaagctacaagccttttaagaggtttgcaggttaacctgcaccagcgttgcggtgtcggggatctgagcctctaatgctggcttcctattaccctgtacagccagcgaggccgaggagacccccagtccctacatgatttctgagctcagcatgctctcagaccctcagaggctgacctgctcctgtcgcctggacagataggttggccttcagtgacatttctgtacccaaatcctggaatttgtcacctgacttataggtcccccattctcatgtccccagaatgggaactgtgagagatctggagcctggaactgctctcacttccccagatgctctgtgggatctgttgctcagctccccttcccattggctgtgcccttgacagaacacgaactccccatcaccctgtcctgtactgaaggagagggtctcagggcggggagactccagtggggtctggtggaagtggggagggcatcccacaggaacactgagcactgactgacatgtcgcctgctgcctgcctcaccctctgcatctgtgtcccttgtgggccgggtcggtcaggacattagattacacctggtccttgggagaagccacagtctcccatggccacagtgtcggatgggggtggggaaaacaaattggcaagaaggtaaggggaatcaaagagggagacagggctccccctcacagacacatggaatgctgggaaatgactgtgggctacagacccaacagcctgccaagaccacttgcttagctgccccggccagggcttggggccctctgggccttcatatggcagcttcctggccaagggagccaggggtggaactggaggcaggcgggaggggaagggacgggggaataggctttgagcttgggcctctgcctgccccctgtgacaggtgtaatctaaaaaccttactcaactcccaccccagaggctgcacaagtccttggcacatccccaccccagctcgcatctacatactcattttggagtttagagaaccagccacatttttctctcactccaaaatgcccagcagagtcccgccccccatctgcggcttgcttgatccttagttgtgcaacactgttgggaccctttacctagcgcttcaaccaggccacctcacattttgagttttttccccactcacccctcctgccctccctacctacccctcacccttaaacccccacattgaagttttggtttctgcctcttcctgcttgggggaggggctgtctcctagttctgatgctttttcagttggtttgatttttttggttttttttttttttttggccatgtgaatcggggtttgaagcgaccatcccctcctaacctgccaccaccatcccccacccctgccacccaaccctcctgaccccactcacccacttgggttccccctgctgggaccctccccggctactcggtgaccagaagagctggggaccagagccagctggagcgtgccgaggaccaaggctggtgttgccccttataacccgcctggaccctcctttcaggtcggtaatttggggcgggggtccctcggggcctgtccatcctgtgggctctgcgcccaccttatttcctaatgtgcacctcaagcctgcagccaaggggtggaggaacaaagcgggtgggcgactgcccagaagtgggcagaacacagcatcagccgtcacgcccactggctgggaggagatgacagccacctcctgcctgcagcaccctcccctgcatactctggcaaaccagcccacttcccacaggacacagaaaccaacaaagagccctgaaggccagtgggcaacatttcttggatgccccagacacctttgcagctgatgggagctgacattgaactgattggggctggccattcaacatcagaaccaatgaccattgagatgacatgtggtcccacccagcatttcatgaacacagtcagctctggatagaaactgcatattcaggtcacttgtagcttctttgttttgaaaactgaggtcacttgcacacagcagcacccttgacgataaatataaactaaagttgggtcagacatgagcagagcctgtagaaccagatacctggtcctcagtgaccaagtgagctctgtaagctttgggctctgtccctttagtgttccacacattgcactagtggcctcagggtatagcatgtatgacaattgccggtaaggctcagctagggcccatggctcacatgactggggatgttcattctctgcatcccccgggaaagattaacacatttaaaagaactgagatggtgaaaaggggacactcagctgtcattgctgctcgcctgtgattgggagagtggcaggcgtggctttgaggttggcaactcttcattctccttagcttcgtcacctctctggctggctgtgtcctctgctgcagactggacttattagaggcagtcaaatgaggcagctctgtagctcagacctccaggtcacagagagttacaatgagttggaggccagcctgggctacagagcaagaccctgtctccacagatagctgttgattgatagagatagaagataggcagtggctactgtggatgagatggcagagatgagtggctgagaggtaaccagttgagtcttttgtcacagagggtgttgggggaaggggctgacaacagtgttggcaacaccctgactgggctggatatggacctaggctctgtccactcagagcctgttccctgcaggtcactggatagcctggacttacatataaggagccttggatcccaggctgagggtcttagcctctaggttgtagtatacagtacccctagtgaggttcaggggtatctagggagaccgtgttctgggtctgggttggtctgtcctgaggatgccttctctgggggcttttaccccttgggtgcctcactgtctagccaaggcccttagttgctgggtagcaaggccagatgctgtgttctgctggcggggaggggtccgggcgtatccctggaacagccacagccctcctctgttcagaccccgattttcaaccccacgcccattccatgtttctcttcttgctttgagtgttggttcctttcagggtgcttttgtttggcctttaaatttctgtttttgcttttttatttttttttttaacttgtcgcctcccccaacccctcctggttttggtttggacgtcaaatgccgttttctgtccttgattaattagcctccacactcattcccactcattctgtttccatgacaatgcagcctcagcatctcccccccccccaccccgcccagcctcgctgtggatgctggcagcaggtggctggctggaccctggtgccgcctcccctgctcctcaccctccacccagccctgtcggaactgtgctcccatctctgccccacgtcccctccagcctgcaagggctcacgttttccctagccctcccctccatcctgtgccctccatgactctggacgttttgtggggctacgttttccgaagggctccagcctgcagactttcactcccagtggctcctctgtccctgtcttctatgacttccccctggattcaggaaacagcttggggtgtccacctagaaagctagactagtaggaatgggcaagggctggcttctctatatctgaggtcccttcagtagagcagatgagcctttaacaagcagttaatgcctgtgcacctaaaactgtgtgacaggggtggctatggagccataatatggcctctcatcctgattcaacctctcagacagtcttcacctacccaaggccatgctcttgccccttagcttcttaagtccctggttaggtgtcactttgagcctcacccctgggaaggctactctttgaggctcaggttcccatgagtgtcccatgctcaccccagaacccactcagcttctgaaaacggagccctggaaatgtcctgctgccttcctagcccacaaggcccctgcagaaggtggcatccatccccacccactaaggagcacagcaaacatgcccctgcccccaatgctccagctcttcggctccttactgttaataattctcaattatgaattgttattgaatatcctgtttatggttctgccagggctgatgtgacaatgtgtctggtcgcattgcatcacatctgctagagtaccatgcagcactgaagcgggctcttcccttctgctgtctctctctatccccgtcccatctctcttcttctctctctatcctttcttctctctctcccccatctctccatcttggctctctcccccatgctgagaccaatactctcctttcataagcacctctctctccctcttccctttttccctccctctccccttctctctctctctctctctctctcgctctcgctctcgctctcgctttcgctctctcttttcttctgcatgatgtttgtgatttttaagagctgcatctattgatggaaacttgtccaatccgacagaagcttttagaagggtttctaacaccctaaaaccacaaaaatttcattagcatttctcatctttcctttgggggtttggatccagaggccatagagttccttggtccttctaccttccgggctcctatcttttatgaatggttctgtcctcatttcccaggaaggtggcaagttgcatccccacaacacaacctctttgtgtatccccagccccagccctcggcaccagagcctttagaacttttcatggtaggtacccttctcaggagcccccaggggggctgcccactggagccatgtctgtccacaaagatgagaaactgctgataaatttttgtgtgtacttccatgctgcgaccagcgaccgctggccggggaaccctttgctatgagagcgcttcgtgtctcactcttggtagatctatactgtttgtgaagttcctgcctttgaagtttcctttgtgtttttatgatttgtttggtttgattttttttttttttttttttggttctgttttcatttgggggaatgaatgatctgggggctgtaatggccctgtttatatttaaatggctttctgcccttttccctctttttttctctttcctcctcatcctgtccattccccactcctgccaaaaccgccgcctgccccccccagTCCGCCGTGTGGCCCCACGCTTCTCCATCCTGCCCATGAGCCACGAGATCATGCCCGGTGGGAATGTGAATATCACTTGTGTGGCCGTGGGCTCACCCATGCCCTACGTGAAATGGATGCAGGGGGCCGAGGACCTGACGCCTGAGGATGACATGCCCGTGGGTCGGAATGTTCTAGAACTCACGGATGTCAAGGACTCAGCTAACTACACTTGTGTGGCCATGTCCAGCCTGGGTGTGATCGAGGCCGTGGCCCAGATCACTGTAAAATgtaagtcaggttcacaagggggatgggcagggggtggacgggacacatccctgaccctggtgcaggcataggcagagctaggaagtgggtgtagccaactagaacattagttatcaacctgttggttgagaccccacttggagttgaatgacccttttacaggcatagcctaaaactatcaggaaacacagatgtctacattaccattttcaacagtagcaaaagttacagttatgaagtagcactgacaatcactttggctgggtggtcactacaacatgaggaaccgaattaaagggttgcagcattaggaaggctgagaattgctgagctagagagtctggatcagattctggggatggtaggtcaggcctatgatccctgtactttggaaactgaggcaggaggatcagggatttagagtcagcttgggctacacagcaagctttgagaccccagggtgaagctctcagtttcccagcagggtcatgtctagggagggagtgggtttggtgggaagtctaaaatttaaacaggtaattcagacagtaggatgagggtagcctgtgtgaaggccctaggactcggggggggggggggggaggtattaaagactgctgctggcttgagttccaagtgagaatccaagaccaagctttaggaggaggacccatgaactctggccctccttatcctcagatgaaatgaagtatttggaagtagcctcacatttatctttgacaacttggcagctgtaaggtagcattgaactcaaacactggggaagtgcacagtgagcctcagctgcagcttacccattggttgtgctgaatattaaatatatcagtgccaagccttgccctatgtgggtataacagctgggtataaaacccaggctagtctgatggggaaaacagagggaatgagagggatacaggtgatactgcctatctaggagaggtttagaggtatggagaaagctagtgtagagtgacagatgaaagatagaagccctgtgtggctgaaagagtgaaccacagacacaggccagggtctgtgtaactctgtaactgcatagacaattcctaacagcagacacttctcctttgtaaatgtcttctgtttcacagagtaggggcaggaaagagccttactgtttagcccatgatagcctggagtttgccatcctcctaattcagcctctgaagttctgaggtcacagatgagctccattgcacctgcctgaaaatactgttctgatggcacatgcctcaatacaaggccatcctcagctacatagtgagttcaagactagcctaggctacgtgaggccttgtgttttttttaagtaaatattttcagccctaagttacttctggtttgtcctgtgttcactcttctctgccatggtagtgtgacagtcagctcttgacagtgtggtagttgtgttctaatcaagtttttttttttttttaacaactttgacactgagtgatggagcaggatgggtggggtcactgggctgtgtgtttgctgagggaactgaggctgaagtgaacgtgtggtcttgagtcaccccacctccctcctgcagCTCTCCCCAAAGCCCCTGGGACTCCTGTGGTGACGGAGAACACTGCCACCAGTATCACTGTCACATGGGACTCGGGCAACCCTGACCCCGTGTCCTACTACGTAATTGAGTATAAGTCCAAAAGCCAGGATGGGCCGTATCAGATCAAAGAAGACATCACCACCACGCGCTACAGCATCGGAGGCCTGAGCCCCAATTCTGAGTATGAGATCTGGGTGTCAGCTGTCAACTCCATTGGCCAGGGCCCTCCCAGTGAATCGGTGGTGACCCGCACAGGTGAGCAGGCACCAGCCAGCGCTCCCAGGAATGTTCAGGCCCGCATGCTCAGCGCCACCACCATGATCGTGCAGTGGGAGGAGCCTGTGGAGCCCAATGGCCTGATCCGTGGCTACCGTGTCTACTATACCATGGAGCCGGAACACCCAGTGGGCAACTGGCAGAAACACAATGTGGACGACAGTCTCCTGACCACTGTGGGCAGCCTGCTGGAAGACGAGACCTACACCGTGCGCGTGCTCGCCTTCACGTCGGTGGGCGACGGACCACTGTCAGACCCCATCCAGGTCAAGACCCAGCAGGGAGgtgaggtctggggagcaggtgctcacatgtctgccaggggcgttgttctagagtcaagaagtacagagttatcccagccaatcagagcacccggcctcccataggccagctcagacgctcagccgttgactgccagctaaccccttcccctgtagtcactgggagacacacatgtgcacccccatgcgcgtgctgccattgtcctgtcacttcctagacaataagtgtgtacaccacagaccccgtcactgggggaaggggcagcagttcggagtgagtttgaggccagcctgggatacacagtgaaaccccatcaaaagaaaagaatgggtgagagtaattgcccagccctggctattccattggccctttccctgcagtgattagagagggacaggtgaccccaggggatggccacccatgagcagacaaggtggctgaccggctggaagacttctgaagtgtctgagagctatgcaggctgcagtgtcaggagcctctcttgcagctggagctcccttgagggatcaggtagctggtgaggacactgaccttgctccatcttgtccatccctcatgtgtgcttctcccctagTTCCTGGCCAGCCCATGAACTTGCGGGCTGAGGCCAAGTCAGAGACCAGCATTGGGCTCTCGTGGAGTGCACCACGACAGGAGAGTGTCATTAAGTATGAACTGCTCTTCCGGGAGGGCGACCGAGGCCGAGAGgtacctgggctggatgggtggctggggatgagctgggtggggcctgccaggcaggcccccatggcctcccgtcagagctggcttgttactcacccctgcctcctcatccttcccatccatcctctctgcccaccttgcctctttctgctcctataccctgtctctgtctctcatggaactctctatctactcctctgtcttggctcctctgtctccatccatctctctctttgtctctttgtccctgtgtctgtccacctgctcctggcccatccgttctcagGTGGGGCGAACCTTCGACCCAACCACAGCCTTTGTGGTGGAGGACCTCAAGCCCAATACGGAGTATGCGTTCCGGCTGGCGGCGCGCTCGCCGCAGGGCCTGGGCGCCTTCACCGCGGTCGTGCGCCAGCGCACGCTGCAGGCCAgtacgtgtctctcagcgccttgtccttgggggagggggggtgcagtggccactaacccagcctgagcccctgggcgggggcgcggggagggggtacttcccgcctggcctgcctcagccttggccatgtctgcctgccgtgcctcagtttccccagagcagggtgggtctccccgcggggatgagactggcacagaatggccactcggccactggttccttccttttcctcctgggcctgggactaaacctgtccccaggatgtctctgagggcctgggatgacccctgggtaaccctggagtttccacacttaccaggtccccctcagctcttcttaccttacaagggacatggctctggaaccctaaggacagagttcccagtggcccagttattaactaagcggcatcagttttgggggcatgtgtggcccttgatacagggtcctggtccctaaagcagcttgctgtgcctgcccagctcctgtctcaggtttctgtttctggcgcacacggtggcccaaatgtcccgaccaccattcccacacctcagctcagctttcatgacccctttggggccgcctcacaccctgcctgctctgctcagcttggccagcacagcctctgccactgttggttccttgcacctcccctactcccttagccagccaccatgtggttccaaaagcaactgtagttggtgacctcactccccatgtgtgagaacacagtgggtctcaggtccctcaagggtgatgtagacttgcttgggccagggtttctctgagggcaagggccacagagatctggttccctgccagccttcccactctaccccctgctgcttcctgcccctatccccctccccagcactgagccccaggtggctccaaggtggcaattgtcaggtggaggtcagtgagggtggcctgtggcctggggccaccgagcggccggtaaaggtggcccacaggtgagtatcagccagtctcaagcgactcacaaacacggcccaccctgcgtgtcccttgcctgccctgggcatcacatggcccagaggaatctccaaacgaccccaactagacataagacatgtttttcaggcttcagcacggtcccatccgagacaccacgcaggttgggctggattgtgatggtcatgacctctgaggtcacccagccatgtgcgctccagggcggcccaagacagggagttggggggagagggctcctcttctcatctgagacccagggccaggcgtgttcccaggtctgtgggctcattaggccctgtcaagggtaggtgcaggtctacccgctggccactgcgggtgtcctcagaccccaccaccccccactgcccagggagctgcagaatggctctcccggcgtgggtcaccaagagctcatagccttgtagccggcgccgttccctctcgtaagaaagtctgttaagttagcgcttgaaggagtggaaggtaggtaaagactgggcgtctctgtgaggcgtctgtctgtctgtctttcttttatgatttttttttccatcatcgccactgtcacttcgcttcttgttttattattgtttggtttagttttatcactctaccttcctcctgtttcacagcagaagcccccttccagcacattccccagtggcttattttgtttccatcactcctgcctgacccccacaccccccacccctgggcactttggatcggggtgactggtcaagaaatgggccctaatccatcctgtggctactgtccagtttccaagaaggagagctgggagagcaaccattccacagggcccacagcagccactgtctttgaatacgaagccatagtcaattttaggtccttgcatggaaagtcagggactgcacacagtcaacattgactagatgccagacccacaagggcatggcaggttagaggatcagggttgtagtcctgcctaaggagcccaggtctgtggttccccagctgaaggccagatgcccgtaactgatggctgagcctgaggcttgctgcgtgcttggagtgggcacctgctattgctgagactccatttcatggcctgcagaatgaggtctgcccctgggcttccggagtgcttgagagtacacggagtggggtctggcacctagcacgtgtacaactaatcccaacagccagaccaatgagctttggaactgagtttcctctctggcttgaggcagggttcaggatcaatgactgagtggctatgcatcacatgtgggagcctcccccatgcccagcaggcagggctacagagagccagtgtcacgactgaaaagggaaatgggtgctgggtacacccacatattatcagtaatttccataggctaacctctggtccatagtagggctataaatgtttcatagtaggcatgccattgtgagcaggatcctgctgtttggcccagcacacagttggtgccccttaaatgttgtttgaagtttaaatacagatcaggacatacatcataaatggaagccattggccattagtgacaagctaaatgatgtcagtgcacagaggtcccgagatcacgtagggctctgacagttctgcaagcctcttcagatacagtaaacatttagtgctacttgctataaggaagttggcttggtgtttgatgcccagcaggtgctcagatctgtaccgtaagcttcctgcagctcagggtttgttcagcacacattcagttcctgtcaagttcctagcaccatgtacagacagtatgggctcagttataataagcactacaaccactctagtgtcaggtcatgacatctgacacatagtaggtgcttcatatatgaaaactagaactcaatttaataaaggtcctacaacctgggctggcataccataagtacttaatctaaaactactaacagtacctggcacccagtagttttctaagagatgagaactcttgtttcccagggtatagtttcccagtacctgacagaagtaggtatttaatataggaagacaattactctccagtgtctggtatactgtgggcatttaatatatggaggctattagtccagtgcctacctaacaccagtaggtatttaatgcgtagagagtatttttagtcagtaaatctcctgatgtagtacctgacacacagtaggcacttaatctgtggtcactattagcccagtcactgcctggcatgcgtgcagtatgtgtttaacattcaaggactgttggtccagtgcctggtatgcagtgtttgatatatgggtgcttctagcctagtaccgatacacagtaggtatttaatatatgtagcctatcagcttaataccctgcacacagtagggcttaatatgcaggaactgttagcctagtgtctggagcacagaatgtgcttaatatgtgagcactgttagctcaatacctagctcacagtaggtacttaatatgtgtgttcttgatggtctgtggagttcatagcccatcgcctaatgcataataggtgtttagactatggagccttgttcttcagtagaacccctaatctaactttcttatatagccaatagcataatacctagcaccttatatagccaatagcataatacctagcacatagtaagtgcttactctgtaagagcttctagcttgttgccctggcacacagtaggtgctcagtatgcagggactttgcccagcacacagcaggtgtctcgtaggatgtgtccagcactagtctggttttgctacagtagatgtctgatgaattatcgcctcaatttttacttttaaaaacacctggcatgcggagttggctcagtggtagagggcttgcctagcaagtgcaaagccctgaatttggtcctcagctctgaaaaaaaaaaaaaagacaaaataacaaaacatctggcggggctggcgagatggctcagtgggtaagagcacccgactgctcttccgaaggtccagagttcaaatcccagcaaccacatggtggctcacaaccatctgtaatgagatctgactccctcttctggtgtctgaagacagtacttacatataataaataaataaatctttaaaaaaaaaaaaaaaaaaaaaaaaaaaaaaaaaaaaaaaaaaaaaaaacatctggcatgctcacacacacacagtaaggccaagagcatagtggtgtctggagttggttgttgagacagcctcagggttccctgtggctcaactattcagtaaacagatgaaccctaagcatatttaatcactataattttttaccctaaattactgggaaatcttcatgcaaggtctcatattagttagatgtttaatgctgttggctgagataccttgtacatagtaagacttgtttcctgactgctaatcctctttgcaaatatccatcacatggtaggccttcaacagcacgtctctagctttattctatgaagcctttgtcaagtagcttgcacatagtatgtacctgtatgtatggcttctctcgttctccctgcttggcatggtaaccagaacgtagtaggtacgaaggtggtaggtgattttgctcccattctttggagcccttgggggtgcttggcacatagtaactactcagtttctggagcttaattttcagtccttgtcatggtgcctggcacatagcacatgcacagttaagtgcatctctttgtatattaacgtatgtagttcctggcgtgtgcctggcccatagtaggtatgcaagacacaggcttctctcctgccattttctgaaggtcatgacaagtgttctagcaatgagcaggtgctttagcatggttgccttgtggtgctgggcacatagatgcagtgtgggtcctgccagacacaaaggaggtactcagtagttgctttctgtattccatgaagcctgtatcacattcttaacacacagtaggtatctgatgacatactcaggcacatagtggagcccagtggtgagagtgttcaccaccaccaccacttgttccagtgcctgagtcacagcaactgccctatgctgtagactatgcacatggcagtcactatcccacagcaagctcagcagttcttggccagccctcccggacccgcccacccgcccatctcacctttgattgacacccacttcttttgggttcgacttctctttggttcgttctgttttgttatcatctttttattttctctttcccatcttctgtccctgccttccccgcccatcccacctccccgcccccacgctctccccaatagAACCGTCAGCCCCCCCTCAAGACGTTAAGTGCACCAGCTTGCGCTCCACGGCCATATTGGTAAGTTGGCGCCCGCCACCGCCAGAAACTCACAACGGGGCCCTCGTGGGCTACAGCGTCCGCTACCGACCGCTGGGCTCAGAGGACCCGGACCCCAAGGAGGTGAACAACATACCCCCGACCACCACTCAGATCCTTCTGGAAGCTTTGGAGAAATGGACGGAGTACCGTGTCACCGCCGTGGCTTACACAGAGGTGGGACCAGGGCCCGAGAGCTCGCCCGTGGTCGTCCGCACCGATGAGGACGgtaagcaccagcccaagccatacccgggctgcgccggcccctggcagctccagctctgggacgggactggggtcagcgggagccaggaagccagtgcaagctggcctcgaagttgggtgccctcctcccagggtatgcctgtaggtggcctcctgagtcttaggtgctctggggccctgcaccatcctgcctggaggcaggcggccacctccaccaacatacacccacagcggcctgttagaggccagatagcctccagtgaagagctagtgtgagctacaggccagggctgggagccaagcaccatgggaagaagaagtgctgttagtgtcagtgcaggtagagggagggtttggacctgatgaaatctgagcagttgttctgctggcctactagaccaggagatgatggcgtttggggaactcctacctgactgcctagtgcagtcccagctttggggtcacggattccattttccaagccttagtttccccatctgtagattgcagggatgtgtatcagttcagatggggccatggagaagggccacgggctctggggaccgtggtggtcattatgtggtgctgcagcaggtcctgggaacatagggggtagaggagggccatgcctttcccaggccagcagctatccaacaccctggccaggggcagggcctggcgccctggtaacagccccgctgcccccctcctgcccgccagTGCCCAGCGCGCCCCCGCGGAAGGTGGAGGCGGAGGCGCTCAACGCCACAGCCATCCGAGTGCTGTGGCGCTCGCCCACGCCCGGCCGGCAGCACGGGCAGATCCGCGGCTACCAGGTCCACTATGTGCGCATGGAGGGTGCCGAGGCCCGCGGGCCACCGCGCATCAAGGACATCATGCTGGCGGATGCCCAGgtgggcaggcacggctggggtggcaggggtgcctgggcactgtctcctctctgctccccactccgctgctggctcccctctcacttccctcctctctctccctccaccgcctcccgctcagtgggagatggacgacactgccgaatatgtaagtagttttccaggccattctgctgtcctctctgtgcattctgcatgcctgtggtctccccacctgtgtccttgcgtgccctccatagcttctgatggacctagggtcgggaaggacagctgtcagaggtggctctagagcagggtgaatttgcactgtgtcctcaagcaagacactgcctgtctctctgctgctctgagtccgtttgacaggagacacagaggctctgtacaaggtccagagttgccactaacctggcctgtgccctacaggggtttcatgccccaaagggagaccctctttctttcctgcctgtttctgtctcctccctccactcctgtgttcctgagaatttctgtactgccaggcacgagcgcgcgcgcgcgtgcgtgcgtgcgtgcgtgcgtgcgtgtgtgtgttgtgtgtgttgaccagagccacccaggtgggcatcaggacctagtgtgcttgaacatctgctgcctggggtacagtgtaaacaaactgtgccccaacatggagtcacactattacctgtataggggcaagcaccaagcatggggtggtcagcacagtaggaaggcagaggcttattgcttcgggatttgatcggagacaggattagcctgacaccccaatcttcaccttagaatttcagggctggcttgagtcgtggcccgcacctctccatcctgcctctcttctcagagttattccattttaagtttgcagcttgcatcttaacattagatggctgtttcataactggctttcagattccagatagggttaactgttgaatttctcaagttggttgtgggcagctctgataatccagtgggttcagggggaagccaagccctggggtaggatggggcctgggatgttagagaaacacccaggacccccctgtagctggagtgcagtgcctttgagaagcagagagggaggaaggagagcggggcagcagatgagcagggtctggtggactatagagaattgacctgactccagagaaggtgggcgccttggaggaatgattctgatcgggatgctctctgatggctattgccctgggtataggagcaggggacctggtggtggctgtgtgcccagcttgtgtgtttctgacaggagtgtggacactgcatgttgcagcctgtgcatgagctcaccagcatgttgcctgtggactggaggcatcatctcttgtgactttcttaggggagaaggtgagcagggctggcaccattgctgaccgtgcccacccatc	ATGGCGCCCACCTGGAGTCCCAGCGTGGTGTCTGTGGTGGGTCCTGTGGGGCTCTTCCTCGTACTGCTGGCCAGAGGATGCTTGGCTGAAGAACCACCCAGGTTTATCAGAGAGCCCAAGGATCAGATTGGAGTGTCGGGAGGCGTGGCCTCCTTCGTGTGCCAGGCCACGGGTGATCCTAAGCCACGGGTGACCTGGAACAAGAAGGGCAAGAAAGTGAACTCACAGCGCTTCGAGACCATTGACTTTGACGAGAGCTCTGGGGCGGTCCTGAGGATCCAGCCACTTCGGACGCCTCGGGATGAGAACGTGTACGAGTGTGTGGCCCAGAACTCGGTGGGCGAAATCACAATTCATGCAAAGCTCACCGTCCTTCGAGAGGACCAGCTGCCTCCTGGCTTCCCCAACATTGACATGGGCCCCCAGTTGAAGGTTGTAGAGCGCACACGCACAGCCACCATGCTCTGTGCTGCCAGCGGGAACCCGGACCCTGAGATCACCTGGTTTAAGGACTTCCTGCCTGTGGACCCCAGTGCCAGCAACGGGCGGATCAAGCAGCTTCGATCAGGTGCCCTGCAGATTGAGAGCAGCGAGGAGACAGACCAGGGCAAGTACGAGTGTGTGGCCACCAACAGCGCTGGGGTGCGCTACTCATCACCTGCCAACCTCTACGTGCGAGTCCGCCGTGTGGCCCCACGCTTCTCCATCCTGCCCATGAGCCACGAGATCATGCCCGGTGGGAATGTGAATATCACTTGTGTGGCCGTGGGCTCACCCATGCCCTACGTGAAATGGATGCAGGGGGCCGAGGACCTGACGCCTGAGGATGACATGCCCGTGGGTCGGAATGTTCTAGAACTCACGGATGTCAAGGACTCAGCTAACTACACTTGTGTGGCCATGTCCAGCCTGGGTGTGATCGAGGCCGTGGCCCAGATCACTGTAAAATCTCTCCCCAAAGCCCCTGGGACTCCTGTGGTGACGGAGAACACTGCCACCAGTATCACTGTCACATGGGACTCGGGCAACCCTGACCCCGTGTCCTACTACGTAATTGAGTATAAGTCCAAAAGCCAGGATGGGCCGTATCAGATCAAAGAAGACATCACCACCACGCGCTACAGCATCGGAGGCCTGAGCCCCAATTCTGAGTATGAGATCTGGGTGTCAGCTGTCAACTCCATTGGCCAGGGCCCTCCCAGTGAATCGGTGGTGACCCGCACAGGTGAGCAGGCACCAGCCAGCGCTCCCAGGAATGTTCAGGCCCGCATGCTCAGCGCCACCACCATGATCGTGCAGTGGGAGGAGCCTGTGGAGCCCAATGGCCTGATCCGTGGCTACCGTGTCTACTATACCATGGAGCCGGAACACCCAGTGGGCAACTGGCAGAAACACAATGTGGACGACAGTCTCCTGACCACTGTGGGCAGCCTGCTGGAAGACGAGACCTACACCGTGCGCGTGCTCGCCTTCACGTCGGTGGGCGACGGACCACTGTCAGACCCCATCCAGGTCAAGACCCAGCAGGGAGTTCCTGGCCAGCCCATGAACTTGCGGGCTGAGGCCAAGTCAGAGACCAGCATTGGGCTCTCGTGGAGTGCACCACGACAGGAGAGTGTCATTAAGTATGAACTGCTCTTCCGGGAGGGCGACCGAGGCCGAGAGGTGGGGCGAACCTTCGACCCAACCACAGCCTTTGTGGTGGAGGACCTCAAGCCCAATACGGAGTATGCGTTCCGGCTGGCGGCGCGCTCGCCGCAGGGCCTGGGCGCCTTCACCGCGGTCGTGCGCCAGCGCACGCTGCAGGCCAAACCGTCAGCCCCCCCTCAAGACGTTAAGTGCACCAGCTTGCGCTCCACGGCCATATTGGTAAGTTGGCGCCCGCCACCGCCAGAAACTCACAACGGGGCCCTCGTGGGCTACAGCGTCCGCTACCGACCGCTGGGCTCAGAGGACCCGGACCCCAAGGAGGTGAACAACATACCCCCGACCACCACTCAGATCCTTCTGGAAGCTTTGGAGAAATGGACGGAGTACCGTGTCACCGCCGTGGCTTACACAGAGGTGGGACCAGGGCCCGAGAGCTCGCCCGTGGTCGTCCGCACCGATGAGGACGTGCCCAGCGCGCCCCCGCGGAAGGTGGAGGCGGAGGCGCTCAACGCCACAGCCATCCGAGTGCTGTGGCGCTCGCCCACGCCCGGCCGGCAGCACGGGCAGATCCGCGGCTACCAGGTCCACTATGTGCGCATGGAGGGTGCCGAGGCCCGCGGGCCACCGCGCATCAAGGACATCATGCTGGCGGATGCCCAGGAAATGGTGATAACGAACCTCCAGCCTGAGACTGCTTACTCTATCACAGTAGCCGCGTATACCATGAAAGGCGATGGCGCTCGCAGCAAACCGAAGGTGGTGGTGACCAAGGGAGCAGTGCTGGGCCGCCCCACCCTGTCGGTGCAGCAGACCCCCGAGGGCAGCCTGCTGGCGCGCTGGGAGCCCCCCGCGGACGCGGCCGAGGACCCGGTGCTTGGCTACCGCCTGCAGTTTGGGCGCGAAGACGCGGCCCCGGCCACGTTGGAGCTGGCTGCGTGGGAGCGGCGGTTCGCGGCGCCTGCACACAAGGGCGCCACCTATGTGTTCCGGCTGGCAGCGCGGGGCCGCGCGGGGTTGGGCGAGGAGGCCGCGGCAGCGCTGAGCATCCCCGAGGACGCTCCGCGCGGCTTCCCGCAGATCTTGGGCGCCGCGGGCAACGTGTCCGCGGGCTCCGTGCTACTGCGCTGGCTGCCACCCGTGCCCGCCGAGCGCAACGGCGCCATCATCAAGTACACGGTGTCCGTGCGGGAGGCCGGCGCCCCTGGGCCCGCGACCGAGACGGAGCTGGCGGCGGCCGCCCAGCCGGGGGCCGAGACAGCGCTCACGCTGCGAGGGCTGCGGCCGGAGACGGCCTACGAGTTACGCGTGCGCGCACACACGCGTCGCGGCCCGGGCCCCTTCTCACCCCCGCTGCGCTACAGGCTCGCGCGGGACCCAGTCTCCCCAAAGAACTTCAAGGTGAAGATGATCATGAAGACTTCAGTGCTGCTGAGCTGGGAGTTCCCCGACAACTATAACTCACCCACACCCTACAAGATTCAGTACAATGGGCTCACCCTGGATGTGGACGGCCGCACGACCAAGAAGCTGATCACACACCTCAAGCCACACACCTTCTATAATTTCGTGCTCACCAACCGTGGCAGCAGCCTGGGGGGCCTGCAGCAGACGGTCACTGCCAGGACCGCCTTTAACATGCTCAGTGGCAAGCCTAGCGTCGCCCCGAAGCCCGACAATGACGGTTTCATCGTGGTCTACCTGCCTGATGGCCAGAGTCCTGTGACCGTGCAGAACTACTTCATTGTGATGGTCCCACTTCGGAAGTCTCGAGGTGGCCAGTTCCCTGTCCTACTAGGTAGTCCAGAGGACATGGATCTGGAGGAGCTCATCCAGGACATCTCCCGGCTGCAGAGGCGCAGCCTGCGCCACTCCAGACAGCTGGAGGTGCCTCGGCCCTACATCGCCGCTCGATTCTCCATCCTGCCAGCTGTCTTCCATCCTGGGAACCAGAAGCAATATGGTGGCTTTGACAACAGGGGCTTGGAGCCAGGCCACCGCTATGTCCTCTTTGTGCTTGCTGTGTTGCAGAAGAATGAGCCTACATTTGCAGCCAGTCCCTTCTCAGACCCCTTCCAGCTGGACAACCCGGACCCTCAGCCCATTGTGGACGGCGAGGAGGGCCTCATCTGGGTGATTGGGCCTGTGCTGGCCGTGGTCTTCATCATCTGCATCGTGATTGCCATCCTGCTGTACAAGAACAAACCTGACAGCAAACGCAAGGACTCAGAGCCCCGCACCAAATGCTTACTGAACAATGCCGACCTTGCCCCCCATCACCCCAAGGACCCTGTGGAAATGCGACGCATCAACTTCCAGACACCAGGTATGCTCAGCCACCCACCCATCCCCATCACAGACATGGCGGAGCACATGGAGAGACTCAAAGCCAACGACAGCCTGAAGCTCTCCCAGGAGTACGAGTCCATTGACCCCGGGCAGCAATTCACGTGGGAACATTCGAACCTGGAGGCCAACAAGCCCAAGAACCGCTATGCCAACGTCATCGCCTATGACCACTCACGAGTCATCCTGCAGCCCCTAGAAGGCATCATGGGTAGTGATTACATCAATGCCAACTATGTGGACGGCTACCGGCGGCAGAATGCATACATTGCCACGCAGGGGCCCCTGCCTGAGACCTTTGGGGACTTCTGGCGGATGGTGTGGGAGCAGCGATCGGCCACTGTGGTCATGATGACGCGACTGGAGGAGAAATCACGGATCAAATGTGACCAATACTGGCCTAACCGAGGCACCGAGACATACGGCTTCATCCAGGTCACCCTACTAGATACCATGGAGCTGGCTACCTTCTGCGTCAGGACTTTTTCTCTACACAAGAATGGCTCTAGCGAGAAGCGTGAGGTGCGACATTTCCAGTTCACGGCATGGCCCGACCACGGGGTACCTGAGTACCCCACGCCCTTCCTGGCATTCCTGCGAAGAGTCAAGACCTGCAACCCGCCTGATGCTGGCCCCATTGTGGTCCACTGCAGCGCGGGTGTGGGGCGCACTGGCTGCTTCATCGTAATTGACGCCATGCTAGAGCGCATCAAGACAGAGAAGACCGTGGATGTGTATGGACATGTGACACTCATGCGGTCGCAGCGCAACTACATGGTGCAGACAGAGGATCAGTATGGCTTCATCCACGAGGCGCTGCTGGAGGCTGTGGGCTGCGGCAATACCGAGGTCCCTGCTCGCAGCCTCTACACCTACATCCAGAAGCTGGCCCAGGTGGAGCCTGGCGAGCACGTCACGGGCATGGAGCTTGAGTTCAAGAGGCTCGCCAGTTCCAAGGCACACACTTCGCGCTTCATCACCGCCAGCCTGCCTTGCAACAAGTTTAAGAACCGACTGGTGAACATCCTGCCGTACGAGAGCTCGCGTGTCTGCCTGCAGCCCATCCGCGGTGTGGAGGGCTCTGACTACATCAATGCCAGCTTTATCGACGGCTATAGACAGCAGAAAGCCTACATTGCAACACAGGGGCCACTGGCAGAGACCACAGAGGACTTCTGGCGAGCTCTGTGGGAGAACAACTCTACTATTGTCGTAATGCTCACCAAGCTCCGAGAAATGGGCCGGGAAAAGTGCCACCAGTACTGGCCAGCCGAGCGCTCTGCCCGCTACCAGTACTTTGTGGTTGACCCGATGGCAGAGTATAACATGCCACAGTACATTCTGCGTGAGTTTAAGGTCACAGATGCCCGGGATGGCCAGTCCCGGACCGTCCGACAGTTCCAGTTCACGGACTGGCCAGAGCAGGGTGCACCCAAGTCAGGGGAAGGCTTCATTGACTTCATCGGCCAAGTGCATAAGACCAAGGAGCAGTTTGGCCAGGACGGACCCATCTCAGTGCACTGCAGCGCCGGAGTGGGCAGGACCGGAGTGTTCATCACCCTGAGCATCGTGCTTGAGCGGATGCGCTACGAGGGCGTGGTGGACATTTTCCAGACAGTGAAGGTGCTTCGGACCCAGAGGCCTGCCATGGTGCAGACAGAGGACGAGTACCAGTTCTGCTTCCAGGCGGCTTTGGAATACCTGGGCAGTTTTGATCATTATGCAACA	Pass
147	B1AQJ2	UBP36_MOUSE	10090	MPIVDKLKEALKPGRKDSAEDGDLGRLLAASAKKVLLQRIEFEPASKSFSYQLESLKSKYVLLSARAEGASRHRSGDELQARKPGTERVSGSGGDGVPAPQKVLFPVERLSLRWERVFRVGAGLHNLGNTCFLNSTIQCLTYTPPLANYLLSKEHARSCHQGGFCMLCLMQNHMVQAFANSGNAIKPVSFIRDLKKIARHFRFGNQEDAHEFLRYTIDAMQKACLNGYAKLDRQTQATTLVHQIFGGYLRSRVKCSVCKSVSDTYDPYLDIALEIRQAANIVRALELFVKSDVLSGENAYMCAKCKKKVPASKRFTIHRTSNVLTLSLKRFANFSGGKITKDVGYPEFLNIRPYMSQSSGDPVMYGLYAVLVHSGYSCHAGHYYCYVKASNGQWYQMNDSLVHSSNVKVVLNQQAYVLFYLRIPGSKKSPEGPVSRVGATLPSRPKVVPEHSKKSPGNGVVPSPLMAKRQDSVMMRKLPAPEEVGVPVSRNGSLPGLKLQNGCAPAKTPAGSPSPRLTPTPTHMPTILDEPGKKVKKSAPLQSLTTSPTTSQGSPGTGESRSQRPGSWASRDTIFSTSPKLLARAITNGHRLKGEGSGVDLEKGDSSSSSPEHSASSDPAKAPQTAESRAAHACDSQGTNCPTAGHPKALLNGVDAKMVKLKSPALSSTTTEPTSLMSPPPAKKLALSAKKASTLRRATGNDIGSPSPSAFCDLTSPMKATHPVVASTGPVSKTRTAAPAPRPSTHPHSASLSSSSAKPLGTSEPQSCRPSAWTPLPQVNGHFTSHLHQLPEASEALHSPSKKRKKTPNGDPQRLGIDTLLPQCLRGAPAAARRKRKKRCSEGEGATAPKQEGQFQDQSWSSGSQKEEGTQPQVNGHQVSHILDSYHVSSRKRRKRKRSEGLSQEATPSQDLIQHSCSPVDHSEPEARTELQKKKKKKRRKRKPEPQQDEESKHPGDQRSPRPSVTPVPALSVNGHLPSDCLGLGQAPLVTWNRDQEPDVVQALLQDSSDKAYGKKVLTWDGEPSAISQDAIKDSRLARTQTVVDDWDEEFDRGKEKKIKKFKREKKRNFNAFQKLQSRRNFWSVTHPAKVASLSYRR	11	118176816	118152828	TRUE	CM001004.3	GRCm39	ENSMUSG00000033909	ENSMUST00000092382	ENSMUSP00000090036	ENSMUSE00001310524,ENSMUSE00001247691,ENSMUSE00001261992,ENSMUSE00000243995,ENSMUSE00000243988,ENSMUSE00000376295,ENSMUSE00000243975,ENSMUSE00000369949,ENSMUSE00000243967,ENSMUSE00000366970,ENSMUSE00000243952,ENSMUSE00000243944,ENSMUSE00000243936,ENSMUSE00000243927,ENSMUSE00001215392,ENSMUSE00001285930,ENSMUSE00001268141,ENSMUSE00001209961	1,85,159,196,230,253,277,304,342,389,422,469,692,735,916,983,1017,1056	85,159,196,230,253,276,304,341,388,422,468,691,735,916,983,1017,1055,1098	118176816,118175906,118170752,118170133,118168161,118167656,118167047,118165905,118164482,118163877,118163096,118160038,118158758,118156066,118154668,118153962,118153330,118152956	118176564,118175685,118170642,118170031,118168094,118167586,118166965,118165794,118164342,118163777,118162958,118159370,118158628,118155524,118154469,118153861,118153215,118152828	atactctgtagcccaggctggcctggaatttgcagcagcctctcaggtgcagggagtaaggcagcattgagtagccgtgcccccagctgagagagacagtctctatatgaactgcctggaagaaacagtggccaagtgcaaggtcaatgttcacagcagctacgtgagaaaaatgaaagggtaaaattgatttttacattttatttgaaccaatataggtaagatattgtcatctccatgcgtgccactcgagaagctgggctgctttgtgttgtcttaaataaagtagccatgggaacctgatggtgactcttctcagctctccgcctggactaggtgtgtccgtgtactcaggagtgaatgtggcccctgagctctcaaagagcacagagaggcctgtatagacacgttcggtcatctggcttacaagctgattcatttgcacactggtgcgtgagtgtgtatgtgtgtgcatgcatgtacgagtgaaccctggctggcctggaactgtaaggcaggctggtgtccccatcactaagaaccacttagaactgcctcccaagtttgggattaaaggtgtgtggactcctagctaaggtttctttcttttaactttaatttttaattctgcatgtgtgtgtttatggatacgtgcgtgcaggtgcctgtgaattctagaagagggcattgggtcccctgcagcctgctgtgagtggctgtcagctgcgtgactacactctgtaagagcaatgtgtgctcagtgctatctccaccgcccctctcccaattcaatttccacatttattgtgtaaccggagtgcgtgagaattagaagtaacgccaatcaccacacgcagagttgcttgctgtgcatttagctgcccctgtgcattttgggtcctgatggctgctgtgtgagcaagcagaggtcatgtgctcgttccaggaggtagctgttcacaggtctggggtcctccccaccccccgcaggaatgcaccATGCCTATAGTCGATAAGCTGAAGGAGGCTCTCAAGCCTGGCCGCAAGGACTCGGCCGAGGATGGGGACCTGGGCAGGCTGCTGGCAGCCTCTGCCAAGAAGGTGCTTCTGCAGAGGATTGAGTTTGAGCCGGCCAGCAAGAGCTTCTCCTACCAGCTGGAGTCCTTGAAGAGCAAATACGTACTGTTGAGCGCCAGGGCTGAGGGAGCCAGTCGCCACAGGAGCGGAGATGAACTCCAGGCCAGGAAACCAGgtactgggggctgtgttgaccagggttgtagcccttgttggcagctggggtggtttggggtttccaggggtcagtgggctacagtagtagatgtcatgatgcagagtgagtagggaggatggctgtggacttggacgttccttgtacctgaccccccatgtttaatatgaggtcagaaagtaggtcccggggtctgggaaatggcttactgagaaagtattagttgtgtgagcctggccacccagagtctacaacctgaacccaacatcagatctgggtgctgcagtacctctgtaacctctacacctacagtaagatgggacgaggagacagacaggaggaccccatgatgctcctcggcaagcaccagataggattggagactctgcctcagagtggtgggaatcgactctaggacttgtcctctcaccccagcacacatgggccttccactcacgttacactcacataactgtttagggttgaaaagaaagtggagttgaaaatacagaggttggacgggtcccatggcacacagtgcggtgcaaggcgctagcctgccactgggactcatccgcagggggtcttgagctctgcactgaccaggtcctgggatagcctgctctcctcgcgctccctcagctctttctcttccagGCACCGAGCGTGTGTCTGGAAGTGGAGGCGACGGAGTCCCTGCCCCGCAGAAAGTGCTCTTCCCTGTGGAGCGTCTGTCCCTGAGGTGGGAACGTGTTTTCCGAGTTGGCGCAGGGCTGCACAACCTGGGTAACACCTGCTTCCTCAACTCCACCATCCAGTGCTTGACCTACACACCACCTCTGGCCAACTACTTGCTCTCCAAGGAGCACGCACGGAGCTgtgagtggggcttactgtgggggctgggctttgctgtgagtcagctgaacttgttaacactggctagataaacccctgtgcaagaggggccgtcattctgttcgagtgatgttcaggaggattttgcctgctatagtatgggcgggccattgatgggtctcaggtagggtcatgctctctagagaggtaaaaggtaacctctacactgtgtctgttcaactgtcttacgtgtttgctggaccaggatgctttatatctatcccaaaacaggccccagagtagaactgagtgaagtagctggagcctggggcagcagtttacaacacttgttgctctggctgaagacctaggttatttgatgcttggcatttacgtggtagctcacaagatcctttctctgggacctgacgccctctttgaccaccagacgtgcatgtgataaacgtatatacatgaagacaaaatactctggtttttttcttttttggtttttcgagacagggtttctctgtccaggctgtcctggaactcactctgtagaccaggctggcctcgaactcagaaatctgcctgcctctgcctcccaagtgctgggattaaaggcatgcgccatcactgcccagtaagacaaaatacttataaataaatcttttttaaaaattgggatgagcgatggctccatgcctaagagcgtgtgttattcttccagaggctctgagttcagttcccacgacccacaccaggtggctcataacaacctacagctccagcttcagagcctggcatcccttcctgacctctgtggacatctgtacccatggcacatacccacccacagacataaacatacacacaacacacatacacataattaaaataagaagctggtgagacacctcaatggttaagagcactggctgctcttccaaaggaccagagttccgttcccagcatccacgggatggctcacaactgtctaactccagttccagagcatgacaccccctttagatactgtacgcacttagtcacagacatgcatgtaggcaaaacacctatgccccaaaaataaaaaaataaaaataagtaataaatgttaaaattgagttaaataaaatgtaatatcaaaaactaagtaaattagaaggtgtgactaatattcgctaataatgaatgtaagccagggcctgggagatagtgcagtcaggagtgtagttgtaatatatcactagggaggcacatatcctgggggctcaggcccgtaagagcctgtgtcaaaacacgggttggataacagaggatcaacagctgaagttgacgtctggccttcgccttcattggcatgtgtaccacacacaagaaagtcaggccgtgggtaaaaaacctttgggacaactaacagcacaccacacactgggatgatcttgtcaaaagacagttgtaaaccagagctagcccatgcttcaccctcagcaactcttctagtgagcagagaaagaacactcactcgcttatgctgtgggggttttttcaatctggagggcaaggtaagaaaaaaatctttattccaccttactgatgagcttgtctgagttcattaccaagcatcttgggcagctgtagaaatcacctggagaaactcaggttcatcctgagcgagtgcgcaggccttctgtgagagggcctcccacagttgctatgggctcagcagctgagagggcctcccgcctgtccgtgtcccagttctgctgccaaacagctgtgtttttagaatgttctatgactttcttctgcctcctgtccctgctatgcagaatagtactgccttgcacgcagaatcataaggatgaaatgaattctctgaagggcctcctgttgtatcacgtgacacaggacgtgctgtcagaagttgctcgttttcctgtctggatggtcaggtggttagctgtagttagttaccacatcagtggcatgaaagagcctgggaaacgggcagtgacattaattacactttgcgtcagtgagggcctcatccttctcatggtgcacagcaggactggaccaaggttctagaccatgacgttgtacgtatgtcctgtgaggtccagaggagcatgggtgacagcctcaccacctccgtaagacggtgctagaaaagaagacgacattagaaacagccttctagccagccataccatgcacgcctttaatgcagctctcaggaggcagaggcctctcgggatctctgtgagttcaaggacagtctggtcaacatagtgattccaggccagtgaggactacacagtcaacaccaaagggctggagagatggctcagcagtgaagagcactgactgctcctccaggggtcctgagttcaattcctaacaaccacatgttggcttacaaccatctgcaatgggatcagatgccctcttttggtgtgtctgaagacagcaacagtgtactcgtacatgttaaataaataaataaatcgaaaatgaaagcgagcaagcagtgctcctgtgtgggccactaaacccacatacatgtacataaggtttttttaaagtaaacatttttgtccagcaaaacaaagcaaccgaaagcccacccctagctggaactgaggctcatgaagatggttcagtggttagagcgtggcctgctcttgcagaggacccgagagttcctagcatccgtggtggcgataaccgtccacagctccagtcctgaggatctgctgttcacagccatccgcagctccagggatctgataatcctctcctacatcccagggcagcaggcgtacacccatggtgcacaaatatatgtgtaggtcagatacccattacacataaatgtaagtaagtcttcaaaaaatcaaacagtacacatacgtgtgggtcagcttctgagtgaatcttattaacatagtgtccagaggacaagaaagacccagagaaaacacacaaaggctgtctgtgtgctcacatgcatgagcagaggcagagatgtacactgaaggtctgtcactctccaccttatgttttgaggcaaggtagctcactgaactgcgacctcactggataggaagactgggtagcaagctctcagggtcagtttgccgaccctcaatgctgggctcgcaggcacggacgatagaacgagctgagtgtgggggatttggagtcaggcctaccctctgagcatcacctcagcccacagatagtggcactttaagggggagagtgacagtcacagggtggaagggaggtggtttgactcttaggaatcaggagatcaggctcgatccagaggcaagtggatgggagacaggaccaatgttagcagaaagcccggggtgtatgacaagttcaggaccattctgttcttagaagagtgaacgtagctagcatagcatccctccctgtccagcaaatgtacaggcctaggcttcaatccctagctgttgacaatagccataattgagaaaggtgggaggtactgtaagagttgtcaagcccaggagtggctctgctctcccaagcccaggagtggctctgctctcccaagcccaggagtggctctgctctcccaagcccaggagtggctcagctcttctgctgtacattctttccctgtagagcccacccgcttccagtttttattgttccgtgggggtcttgtcttttttttttttttttttttttggccaggaggttctctgtttagccctggctgttctggaactcagagatccgcctgcctctgcctctgcctcctaagagctgggattaaaggtgtggccaccatcacccagcctccaaggcaatctttttgagccatttgtcaactttgtggattgatttagttaaataatgttatctgcagtgtggtgttggcagttgtggagtgacagctatggtgcgtgtctcctgcatgtcctgtaagcatctcctgcccatctgggagcagccagtgtttctggagtgttaacactgctctcagctatggaggggagaagtcattgggtggggttggattctatgtgactgcattggctggaaacttcatatccagggtctgtcttcttagggatccaaggcacctggcagctagcctgtgccagataaccagggctcagagccgtgttttaacacagagttaacaaacagattcctttggtccaggaatttcttctatgtgcatcccttagtgcacaggagacagggttgctcgttgcagtggtaggagtgaaacagtggagtgtgttagggtgggtactataagcagacctgtccgcccagctgtagggctagggaaagagctgtgtgggcagtgtggacattaggaaagcaaattgcaagtgtgtgatgtagccagcgtaccttggtgagcctgctaatccccagctgtgatgacactgtttgtgtgttacagtgagtattcagatgggaccagtcatgcctaattcactgtcccatgtgaaggattgtgggatgtatgactgtaatatcagtatgtcacttaacagactgcccaaagccagcccggtagagcaggatgggggtggtcttgctacatctctgcatttaaaatagccacaattttaaaggcaggaatgcacctcattctagtgtaacatctattgcgaaaccaatccattcatacaaagcaggaggcaggccacctggctcatggcttgctagtcagtagcttctgttgagcctctctaagctgtcacacatggtctgtgtgtgacacccaggcacctgactcctgggccctgtagcctgggccacttagctctgtctaggagccaggttgaaaggaagggctgtagaaaatctcccctgcactgggggtgagggggtgtcattgtgaattctctggaaagcacttgccctgaagtcgcttcttacccgctctagGTCACCAAGGGGGCTTCTGCATGCTGTGTCTCATGCAAAACCACATGGTCCAGGCCTTTGCCAACAGCGGCAATGCTATCAAGCCCGTCTCCTTCATCAGAGACCTGAAAAgtaagaatggaatgttgggcgggcgagtgtctgccggggctagctctgtgattggagaaaagaggacaaaaaaagccatgaaggaaggaaagctcaggactcctcatgtgtggaaggtcccatacagcagtgctgacccaaggcatgggagtcagtgtagacacacatgctcggtgttactgaagggaggccctctgctggcaccacgtggaggaatagctaggtcttagccaggtggagggctgtgtttgaaatggagcctggcgggtgagcatgagagctgggcgggctggaggggcaggtgggggtgcctgtggtgaagggcatcagagcagccagctgctgtgtactatgaggatgctctgccttcaggtcagtcggcagaaaggttgtgggctcggcataagctgtagcactgtggcatgttgatgtgttggctcttggagaagtggcttcccaaagtcacctcccacagtcatccccctcctgcgtccctttctgcctgcagAGATTGCCCGGCACTTCCGGTTCGGGAACCAAGAGGATGCACACGAATTCCTGCGGTACACCATTGATGCGATGCAGAAGGCCTGCTTGAATGGCTACGCTAAgtacgtgcctctcctccccacacgtcctcagctgaggacacctttgtgttgggcagcatgacattcttgtcaacacagggggcttccctctaggctgtcctctgaggaggagtgttgactcccaggcacctgcctcctggtgccctgtagtatgggccgcttagctgtgaccagacgccaggctgaggattaggctgtccgtggctgtgaactcgtctagtctctaaatcatctagtctcattactttgaaatagagaaggcaggtcggggctcatactcctgaggagcagtgtatgagaggtcataactggacgtcttctgtttgatgtgtgagaggtcataactggacgtcttctgtttgatgtgtgagaggtcataatcgacgtcttcttctgtctgatgctgcgttgttttctcctgttgttttttgctgtgtggccttagctggcctcgggctccttgcaccacggatggctgtttctggagtgctacgtgtgactgcccgaggttttaggtttggggagatatcctaaatgtttccttttccctcccatacctagtgtcaacatgcctgtctgtctgtctgtccctttgccttcttcccgtgtttctggagtctgccctagctgcccaagcctctgagtagctgtgtgggctctgactgctcctggctttcagtgtattccgggctgtgtccctgcaggtttgggagctgaattgtcctttcttctcattaatagtgtggctgattttatctttattgcctatcatcgcacaacaaaattgcgtctcttggttgtaagcctggtaccatcatccgttcagagggcggtgaacagtgcagcacagggtcagcagtgtgatggcggccactggagatggccatgggaggtctccacattagtaccactcaggggccttgaagcagctgggagctggctgtatcattccattgctgtagtctcctagtgaacaccagtgccattactagtcccagagggtgagtggggcggagtcagtcacgtagagtgctcagcaggtactgctcagcaggagacaagaaagtaggtaggcagcatggcttagcgctgcctaggtgtcttgttagtggtgtcagggaggagggcagggtggccctcctccatctgaggcccaggtgacctgtaccttcttgtgtgtctaagttagggtttcactgctgtgaacagacactgggtccaaggcagctcttacaaaggacagcgtttaactggggctaacttacaggttctgatcaccatggtaggaagcatggtagcatcaaggaaggcgtgacgctggaggagctgagaggtctacagcctgattcaaaaaataaaagccaggagcagactgtctccaagcagctaggaagagggtctcaaagcccaccctcacagtgacacacttctccaactccgacgaagtcacacctcctaatagtgccactccctgggccaagcatagtcaaaccaccacagtgtgatagccagtcaggtagtagtgcagaacctgcatgctcactggaaggcgtagaaaaaaagggtcagtgtcattggccacaggggctagacctgcctccccagtcaaggctcgagtccttgggtgcttgctcctggatagagatgctggggcgttctgtggtgtgtcagtgtagttgcctgagatgttgtaggggtggggcccaggcaggtagaggttctgtaaggagctcaggagcactgctgggggcttaggtggagaaggttgtcccattgtcagctcataggtggtgactgggggtgggatgctgggtgtgagtagctatcctgtgctgggccatcctcttcacggccgtggcttccttttagGTTGGATCGGCAGACACAGGCTACTACCCTGGTGCATCAGATCTTTGGAGGCTATCTCAGGTCCCGAGgtaagcaggaggtgtgctctccacttaagcagatctgcacacattcccagactgtgagaacttaaccacatggtggtggctgaagctcccaggctttgtctttctgcctggctgcccttgtccactataggagtatcccctgagggagccggagaagcatggtgtatgatgatggggcccatccttagagctcctggtcctcgggatgaggcctgtgtgacgctgtaagggcttgcccactggcctgtggcagtggccagtcaggcagaccaggcctgatgacagaacctggcctcacctgtatctctgtctccagttggtgggtcagtcaccttttgggtgagccgagttaaatgctctagacctgtggttctaggttctggacctgggtggtacccccgtgggtcacagctccctgtgcctctgttctgttgcagTGAAGTGCTCTGTGTGCAAGAGTGTCTCAGACACATACGATCCCTACTTGGACATAGCACTGGAGATCCGGgtacgcttgggcagtgatctgtgttcctgggggcgtgaggagggggctcagcagtgggaaaggtgtgagtcagaatagacatggaagagcagcttggctctcctgcagcctccgcatgctgcacaaggcggacaggccaacatttgcatctgtctgcagttctcctatgcaaatttctgtcagctaaatagagtaaagctaagtttccgggtctgaggcacagaaagtgacagtgcctcactggggcttggggacagcgtttggaacaggcacccattagtctcctttgctgtcagcctgcccttgcctttgccaacccagctgcagtcacagtgagagtgcctgactcacgtggctgtcacctgtcacctctggagaagggcactgtctgctccatgctcctctgctcgggatggggtgcagtagcaggccgggttttaagcaagtcaggttttctcggttgctgcctcagcctcgggacttcttgagtcaggctttttctttggctgctcactccgctccattttgtcctcctcagCAAGCTGCAAATATTGTGCGCGCTCTGGAACTTTTTGTGAAGTCAGATGTCCTGAGTGGAGAGAACGCCTATATGTGTGCTAAgtaagtgtcctctgtaaggatgtgaccatccagagtatatgtgtgctataagtgaatgtaaggacgtgaccgtcccgagcaccgttatagctgcctggccctccctcagggatgccccctgctcacatttcctgagtggcaggatagggctgagtgaggcctggagcgcctgtccttgtcgaaggctgtgcataaggagcagggtgttgttttccttgttgtctgtggtggaaactgagtcagagagacacgggtctgacgcatggacccgccagcagcttctggttcccatgacccaggtcatctttctgacgagcaccaacagccatccttacagggctcgtcctggcctgtgctgccatggagctcacttgatagctgcagcaccaagcacacttgccctgcctccaggccgctcccggcacagagctcctgagttgtcttttggggttctttgtctgtttcttgtttttattacagatattttgtttgtctgtcttgaggaagggtctcgctgtttagccttggcagggatttaaggcaagcaccaccgcattgggcttttgtttgttatgagacagggtctcaccaagtagccctggctgtcctggaacttactctgtagaccaggcaggcctcgaactcagagatcttcctgcctttgcctcctgagtgctgggaataaaggtgttcactgccacaactacattgggcttttttgttcctcttcctcttcctcttcttcctcctcctcctcctcttccccccccccctcttccccgtcctggctctgtgcttccactttctgtgtccacgtgggcaccgtgctcgtccccgtgctgtctagagtcagccctttgcacctgccaggcgggctcttgcccgagtgagtcatttgcttttgacttccctctctagtctttgctgtctccaggagttttctttagcttagcgcatgtagattttggtttcctgtgccattggtgtgggcctcccattaccaagggagcaggccacggcactgcagagcataccagtggctttccattctctctgtagGTGTAAGAAGAAGGTTCCAGCCAGCAAGCGCTTCACCATCCATAGAACATCCAATGTCCTGACTCTGTCCCTCAAGCGCTTCGCCAACTTTAGTGGGGGGAAGATCACCAAGgtgagtgcaccccacctgtcgaggcaggtcttgggaatctgcatttctttattttaaaatattttgtgtgtatgagtgtttaagttttacatgtttgtgtgtcatttgtaaagctgctgccctcagaggccagagagggtgtttatctccagaactggagttatagacatgagtttatgtgagtgctgagaattgaacttgggtcctctgtagcagcagcagcctcaaccccttagacaaactttatttgtttgttttaagatagtgtttttctgtgtagccctggctgtcctggaacttgttctgtagaccaggatggccttgaactcagagatccacatgtctctgcctcctgggagctaggattaaaggtgtgcgccaccattcctggtatactcccatctctcattttcttgtctgtgtatgtgagtgagtatgtacctctgatgtctggtgccttcaaagaccacaagagggcatcatctcccgaagctggggttgtgggtgatatgaggagcccatgtgagttctagaacaatagcaagtgcctctaacccattgggcattttcccagtgctcacacagacaatgctcacacctgcctgtagctcctgttgttggggatgtgacaccctctacagacatacatgggggtaaatcaccaatgtacgtaaaatacaaataaattactgaaaatagagaatgagtattctttgtgcaagtcagagccctcatccagggaagttaggtaggcctcagggcagtctaatggaggtcatctctaattgaggttcccgcttccaggtgactgtttgtgtcctcctgagcctgactatgtacacagttgtggtggtgggggtgtgggggggcgctgtgcccatgtcctcgggagctcaggcttcctgtgagccctactcagctgtggtttagagaaccccagactgtgaaccattcttctgtttgaacctgaaaattcggtattataacaaagttagatccggactcaggagcctgttgtggaaatgctggcttatgagattttgtcagtagaaagaaaaggctgggtctggcaacgcgtgacggtaatgccagcacccgggagatgaaatgaaagggttacgatgagttcacagccagtctgggctactgtctgcactggggaccatcctgggccatagagtgagttggagtctatcctgaggtacatagtgaagattggtcagcacaagcattgctgagggctgtggatgcagaaggaggatggcccgtgttctcctgagtaagtgtcccttgccttttcttttctaacagGATGTTGGCTATCCAGAGTTCCTGAACATCCGTCCATACATGTCGCAGAGCAGCGGTGATCCTGTCATGTATGGGCTCTATGCTGTCCTGGTGCACTCAGGCTACAGCTGTCACGCTGGGCACTACTACTGCTATGTGAAGgttagagttgacctactgctgagctcagccacacagtgagcgagcatgttctggggcgaggggagccctgaaatcaagtgaggccattgcacctctttttgttgtcttctgggaaacagcagtactttgaatttgtgttttggttctccttcccataaacgggtagaaagatgtcttttataccatgattctagagccaacagagtggctcagcaggtaaaaacgcacactacccagcctcactacacaagccccaacccaataaacaaacaaataaacacatgtaaatttttaaagtttttaacatccctagtgggtatggtagaccatgactttgtaattccagtattctggaattgagagttcgggcccggctgaaagtgcagttagcctctgtctgtcacaaataaagcagtggtggctcgtggcccatctgctgattgctgcttcctcctgacactcagGCCAGCAATGGACAGTGGTACCAGATGAACGACTCCTTGGTCCATTCCAGCAATGTCAAGGTGGTTCTGAACCAGCAGGCCTACGTGCTCTTCTATCTGCGgtgaggagctgagagtgaggaactagcttccgcgctccctagcattgcccacgccccagagaaagcaggttctgtctgcctgagccagcttgtctgaagcccttcctgtctgtgagctcctggggatttcatggaggggaattatctggagtttgtcctctgggaaggacctttcagccaagctctcttgttgggtgggtgaaaggccacttgttgtgggggcggctgagggggagggctctgcctgcttacagcagtgggtgggtgactgttatttatgtagtagcctgtggcacctttggtaaagtgacccattgcacattgagtggatgggcacgttacagattttaagaagtcacacagagattggctgtccctgagggactcctggcacttggtgccaccctgcctattctgggtgatgggttttgggactctttggcttgcttgcttcccgagggcgagccctggaggactcagtaccctccctgcaggcttccggtgcttctctcgggttcttaggatgcagagggtcaagatgggggttctgagaagccagtcggggccctggggcctcggacgctcttctttccctgctcgctcgccctggtgcaaccctgccttccagtgtctctgagcctgagtggagaaaatctctgactcctgtctttcctctctagGATTCCAGGCTCTAAGAAAAGTCCTGAGGGCCCTGTCTCCAGAGTGGGCGCCACTCTCCCTAGCCGTCCCAAAGTTGTTCCAGAGCACTCCAAGAAGAGCCCTGGCAATGGGGTTGTTCCCTCCCCGCTGATGGCAAAGgtactgtgtaagtggaagagccgacctggccacccttctggctcctgctttgagtatttcggagttccagggcatctcctctgtgggttcttgcaatgtgagaggaacatgtaggctgtggcactgtaccaaccacattcttcccagctgtgggtgctcagagcacagagctgggcaggtttgtcagcttctgaacacaggctatcgggaaaacatcccactgtgccttctcctcaagctgctgtcctgaccttttgtttctttgcagttctttggtgctagatatagacacacctgtgggtaaaaaggcctctatgatgtctgcattttgcaaataattcagaatagaaacatgtatgtttatatacacgcaaacatatacccacacacatacatagcaataaagcttagtcgtctatggacttctggatttttgtttgtttgtttttcaagacaaggtttctctgtgtagccctggctgtcctgaaattcactctgtaaaccaggctagtctcgaactcggagatcccccctgcctctgcctccttagtgctggcattaaagacgtgcctggcttggacttttggttttaacccaggtgatttaacccaaagttggaagtcattgcagctctttgggaagctgacagcctcacttgcagaggtgcccttgatggaaggaggcagacctgcgcacccagaggccatggaaaagccacagcaagagggcaggactgcttcactggcaggctttgttcagcacacagcttcctatactgcccacttggaagagagtaggcactgtgtagcccagactgggtgggtttgaactggaagtgagcctttgcctcagcttgctgagtactggttacagatgtgagctgtcacacctgcccagtgtcacttcactttgagtccctggtatatgtgatcttcaatagatgactagattttgcagaacgagagatgtgttcctgtcaggaaacagtctgtaaaagtaagctggagagatggctcagtggttaagagcactgactgttcttccagaggtcctgagttcaatccctagcaaccacatggtggttcacagccatctataatggaatcttatgctctcttctggtgtgtctgaagacagcgataatgtattcacatatataaaataaatctttaaaaaaaaagttagccattccaaaactcagaagaaagtagaagtcattaaaagtatgaaataagacttcatacactttccaattggtaggaaaagtggcgattagctaaagtaaacttttgtaaaaatcactggacagtgatatatatatatatatagatatagatatagatatatagatatatatatattttttttatacctttaatcccaggactcaggaggcagagggatacagatctctatgagttttgagaccaacctggtctataaagtgagttccaggacaaccagggctacacagtaaaatttttaaaaatgtttgcagaaggggactgggagcggtagtttagtggtcagtgtatgcttagcctgtgaggctctaggtttcaacttggtgttcccctccctccactcccccactctctagaagaactctagcaaatacaaggaagctcgtgtttgtagcaagcagaacacactgggtgattgccgggtagggtaggacttgatgagtgcctggacacaggactctaccatagcagtgtctggaaatacacgggcattgccaggaaagaggaagtccagtttgcccgcatgagttggagttcacgaggtcatccacagcccaggaatacactttccggaattgttaacatagctgctaggaaaagactgccatcttttttattttaaattgatcatcaacaacaataacaacaaaaatgtaaagtactgactgtgtgtgagtcattgtgtgagccataaggactgaggtaactgaggcagccatcacggaaggtttacagacagtggattctttgcatgtggccttggtttttaaagatttatttttattttatgtatatgggtgtatacccgaatatatgtctctataccatgtacatgcagtgcccacagaggccagaagagggtgctgcgttctttggtactggggttacagatggttgtgagccactcatgtttgcttggaattgaactccagtcctcaggaagaacagccatagttctcttaaccactaagccatctctccagcctccaaaacttgctcctttgacttctatatcatttgatttactttttttttttttttggcagatatataagcttagaaaaaagtttacattttgttgtttgtttagttgattgtttttaattaaggcatggggaataataatgcaagcttctgtaaacaatcaaaagttgtgtagctgccagtgagacactgaaggctttaaaggcgtctacctccttcctgtgtggagggtttagctgtggcagggtgacgacactgggtatctcgtgtgtgacctagtgaagggcagtttgcatgatggggcttctctttctcccgggcagtcataaactgcagcctgttttttatacaagtcttttttttttttaagatttatttgtttatgtatatgcgtacactgcagctgtcttcagacacaccagaagagggtatcagatctcattacagatggttgtgagccaacatgtggttgctgggaattgaactcaggacctctggaagagcagtcagtgctcttaaccgctgagccatccttccagccccttatacaagtcttgaagcaccaaaagtctttaccattagccagaagccaatttgttcccagaagttgccctgggggtgggggggggagccatgttccctggacagtgctcctctgagctctgatgggttcctgccttgctccttttagCGACAAGACTCTGTAATGATGAGAAAGCTCCCAGCCCCTGAGGAGGTTGGCGTACCTGTGTCCAGAAATGGCTCCCTTCCTGGCCTGAAGTTACAGAACGGATGTGCTCCTGCCAAGACACCTGCCGGGTCCCCGTCCCCAAGACTCACGCCCACGCCCACTCATATGCCCACCATTCTGGATGAGCCCGGAAAGAAGGTGAAGAAGTCAGCCCCACTGCAGTCTCTCACCACATCTCCAACCACTTCTCAGGGCTCTCCTGGGACCGGCGAGTCCCGGAGCCAGCGGCCCGGCTCCTGGGCAAGCAGAGACACCATCTTCTCTACCTCCCCGAAGCTCCTGGCCAGAGCCATTACTAACGGGCACAGGCTGAAGGGCGAAGGCAGTGGTGTGGACCTGGAGAAGGGGGATTCAAGCAGCTCCAGCCCCGAGCACTCTGCCAGCAGTGACCCTGCCAAGGCCCCGCAGACCGCAGAGAGCAGAGCTGCGCATGCCTGTGATTCTCAGGGAACAAACTGTCCCACCGCTGGCCATCCCAAAGCGCTGTTGAATGGAGTAGATGCCAAGATGGTGAAGTTGAAGTCCCCGGCCCTGAGCAGCACCACAACCGAGCCCACAAGCCTCATGTCTCCTCCACCAGCCAAAAAACTGGCCCTGTCAGCCAAGAAGgtgggtgtgtgggggtctcctctctgaaagcgccctggggctggagatgtgaggataggatagggaatcacagaggacttcagaccctggcaccagagtgcctgctggtattccctgcggtttgcaagctgagaaaggactgtttaaggggaagattgctttgaggggatcccagttattcagtacctcagattgttggtagtcatgtctgagaggactaaccagttttctatgatggagtctcctagctgagccgccacagggcactcagagacggacagctgcccgggctgggggtgggggtggggaggtagggaggctgaggaggagccgcccacccctagcttgtggggcgtgagcagtgtgtgggcttgcggcgggatgcttgttgaaatgtcctgtccttttcctttttatttctaaccaacaacactctggttcttcttctgctgtcccctctctccaccaaccccacccccacccctttttttttcttctgtcccttcatctttttgggctcattttattttattttccattttattttccctcttcactcacggacacctttttttagaccaccaagtttttatttatgtcaataactgcagGCCAGCACCCTGCGGAGGGCGACCGGCAATGACATCGGTTCACCTTCCCCCTCAGCATTCTGCGACCTCACCTCCCCCATGAAAGCCACCCACCCCGTCGTTGCCTCCACTGGGCCTGTCAGTAAGACCAGgtgagcttgggggcaggccctgggtgcggctccttccctcctgtgcttctgtgcacctggctgctgaggagccctgggtcgccgaggacagaggcctctcctgtccatccctgtctggaaaaagaactgcagtgaggccgagttgtcggtcttcagagtcttggcctctcgcctgcctgccagtctaccccaggaacattgaaacctggagcactgcactgtcctggcttttgacccctcaggccctgtgatcataggagccctgcagggacatctttcctgtcagcgtcatccctcatctcttggctgctggctgcgtgccaggcctagagaaggaggactgggttctcgagtgctataccatcgtccagggcctttaatttcatccatgggtgatctgacccagtaaggggccggactccatggtgcctgcatcccttaggagtgctgagtgacaagatgtgaggactcttgacactcagtcacccgggtccctggggcccaagcgccacagcagctgggacacaggaactaagagagagcacaagtgaggctctgtggtgctgtgggttcctcctcttcccactgagtcagccggtcctagaaggttgtgacatgatattcatggctgccactatccccaccatgaacatgcatgcgtcctgtctctagcataacatttgtggggtgtccttaagtgttaaggtccctaaatgttggagcattagggggagttgttcattttttctgtcaagttttattcgtttgagacggccttaccatatagatcagcctgcctcctgagcgctgaggttcaagctgtgcaccaccacacttggcgcagtaggtctgttttcattaggatttagatctgtatgtatgaatattttacctgcaagtattccgtgcaccacgtgtgtgcctggtgtccacagaggtcagaagagggagctggagagacaggatgtggcccactggatggttgctgcacactgaacctgggttttcagcaagagcagcaactgctcttacctgctgagccatctttccaggccaagtgtaaatgtgcgtctctgtgagggtcttgtgtgtgttgggtggcaggggtggagacaggctttttctatataacagccctggctttcctagaactggatgagtagaccaggctggcctcttaaactcagagagctccactggagtcctgggattaaaggtgctcgccactgcccctgccagtgtaaaccgttgttaagctctggcagacacttggagtgacgctagtgcaggctgcgctcaagtctgctctggctggcgtgatggcagggacaggctccaggagttcgcaagcctgaggtgacggcccagatgtgccctgtgtgctcagcccctgccctacttctcttacagcatttgcctttgtgaaattgggtttccactctgcacccccaattcagaggaacatcactgtgtatgatgcttggctctttttgctgttcttggggtgttcagtccccaaaggaacatctacagcttctggagagtaaaagataaatctcacaggatgctgctgggtttgttttggttggttgttttttctcagtgacatttcccctcttaacacatttgaggtggcaatctgaaacgttagggtttagtctcttcgttttgcttttcagttgttgttactgtctccgtgttttgaaggagggcttttggtttggtgtaggttttgggacagggtctcagctctaccaccctggctggccaggaactcccagagatccgccaggttcttcctccaggtgctgagcttgatgctcctgtcgggtgcccccgtctggctcactgtggcccatgtgttggaggataaccttgaccttctgctcctcacacctattcctggctctgggattggaagcgtgtgctgccacgtgccaccatgcgcattcttatgctgactgagcttggtttgcgttagacacgtgttttatagtgtttgtctgttgtaagataagctgtcctgtgggtcagacttcagctcatttagtagtaaaggccatgagtccttagcgtgcttgaggtgccccgtgacagtgcttacttggcatggccgaggtgtttggtttcattttcagcaccactttaaaaaaaatgctttgtaacaagaaactgggatgtattgcttttattaactttgattttaggtagatttatttccttagcctggcttaaaaaagcatggagtgtgtgtatgtgtgtgtgtctgtctaagaattagagagacaaagtaaccttttaaaattcgagagtatgtctggcatactggaattcacctttcatcccagcactctggaggcagaggcaggctgatgtctctgtgagttcgaggccagcctggtttacggagctagttcaaagacagccagggctgcacaaaccttgtctcaaaccccacatctgcaccaaactcttaggtgtgaaggcggctgggtggggtcaggagagaggtggcacgtgggcagatctcctgagtgactctctctgtccaccgtctacagGACTGCTGCACCTGCCCCCCGACCGTCCACCCACCCCCACTCTGCATCTCTGTCCAGTAGTAGTGCCAAGCCCTTAGGGACATCAGAGCCACAGAGCTGCCGCCCCTCTGCCTGGACACCCCTGCCTCAGGTCAATGGACACTTCACGTCCCACTTACACCAACTGCCAGAGGCCAGCGAGGCCCTACACAGCCCCTCCAAAAAGAGGAAAAAGACCCCTAATGGAGATCCCCAGAGACTGGGCATCGACACGCTCCTCCCACAGTGCCTCAGGGGAGCACCTGCAGCAGCACGCAGGAAGAGAAAGAAGAGGTGCTCGGAGGGTGAGGGTGCCACAGCTCCCAAGCAGGAAGGCCAATTTCAGGACCAGTCTTGGAGTTCCGGGAGCCAGAAGGAAGAGGGTACGCAGCCCCAGGTAAATGGCCATCAAGTGAGTCACATTCTGGACAGTTACCATGTGAGCAGCAGGAAAAGGAGGAAGAGGAAAAGATCGGAAGGACTCAGCCAGGAAGCCACCCCGTCGCAGGACCTAATTCAGCACAGgtaagggcgtggctgggatgtactcgaggccttcccaagtggtgtggattaacaaggttgcagcagcattccgtgtgtgcagtgtaccagctctggatagagcaagaggaccacatgatgtctctaacatcatgtgtaagtgtgtcactctggacaacaaccctcatacagcacagccagtcggtgtggagccagtcaccagcacacggcaatgtaggcagttctcccggggatgctagggtagagcgctggttggttgtctgtcttctgtacactggtgtgagggtgtcagatcctctggaactgaaggcacaggtagtggtgtgcagccatgtcagtgctggagactgaacctgagtcccccgaagagcagccagtgctcttcaccattgagccattgagccacgtctccagccccactgtggttttattctaaatagttaccactttttgttcttttgtttcatttattgctgtcatgcatgtgcagatcagaagacaatttgtagatgttagttttcttcttccaccatgtaggttctggggatcagattcaagttgtctgccttgatcgcaaacacatttacccactgagccatctcaacaacctttataagagttatatttgtgtgtgtgtgtgtgtgtttgcgtgtttgcacgtgcacacatgcgcacatgtgagcatgtttgtataccatagaagtggataacctgaggtcggcaggcttggtgccaagtgcctttattagctgagcaatctcacacactcttgggttggggctgccactgaaggtggtgctcttgcctacagtgtttctcaaggtctaatctgctccctcctctggctccccacagCTGCTCCCCTGTAGACCACAGTGAGCCTGAGGCCAGGACAGAGTTGCAGAAGAAGAAGAAGAAGAAAAGAAGGAAAAGAAAGCCCGAGCCACAGCAGGATGAAGAGAGCAAGCACCCAGGAGACCAGAGGAGCCCAAGGCCCAGTGTCACCCCAGTCCCTGCGTTGAGTGTGAATGGCCATCTTCCTAGTGACTGCTTGGgtaaggatcctactgatagctgcagaggtggcaacgtactgttcctccagcagcatcccgtgtgtgcagtgtaccagctctaggagcactggccacaggtttccatcagttgctagcaaatacctaagacaatcgatcattttagagaaaaagtgtgtcatcccagagctcgggaagcaaggagggaggcaggcagagctctagtctgttctatgcagcctgcattctgggcctgtgcttctgctcatctcagtggagcatggcagggaagccagggagaacaaaaggccccagctgcatcatgctcttgtgttagactgaggcttgggggtggggcgtgaggcatctctgttctggctttttgtcattttcttttctcatgaatggacttgggtaagattatcaccagagagtgagtgtctgctggcaccaggttccgcaatgccaagaccaggatgcgtggtggtttcttcagtgtttggttctaccatgtcctgtgatttcagGGCTGGGACAAGCACCTCTCGTTACCTGGAACAGAGATCAGGAACCCGATGTGGTCCAGGCGTTGCTTCAGGACTCATCTGATAAGGCTTATGGGAAAAAAGgtgcggtctgcggcagggtggcacttccagagactggctcatcaagaggttgtgggggaggggtgctggggtgctgtgagatgtggccactgcactctaggtttaaagactcaaacagttgttctaacctgacccctgctgtggcacaaccaagagcaggaaaacatggggaccacaagccagcggagttaagagagtgtccgctggccaggccaagggcaatgacgaagccctccagcactagtgttggcagtcctgactgtggccatggtttatagggcagacttggaatgtgaacaaaagggccttttcctaaagtgggagcacacagcttacagagagggatttgcagttggtggacacagcggtcacagcgtgggtcgtgtgacctcccttcatttgcttctgttaagagacagtcagaaacctagagtggttagaatagatggccctattctagaaagtgagtcctgaggacagtctataggtgaccaggacccatggacgctgacagaatatatcttgtacagTTTTGACCTGGGATGGCGAGCCTTCAGCCATCAGTCAGGACGCCATCAAAGACAGCAGACTAGCCCGGACCCAGACCGTGGTTGACGACTGGGATGAAGAGTTTGATCGAGGGAAGgtacggtgcgaggctgtgactgggctggggcagcggtcagccatggctcagcctgagcttggagagcagcttgcgtgcagctctgcacaaagcagttgagaccccagttgtgcccccagtacactgggcaggcaaatagggatgggacctccatcagagggcgccatacatggcgtgcttactgtatctatgtccaggaggctccaaggcttggaaatgtcctctctgggaactgtgacactgtgattcttgatttagGAAAAGAAAATTAAAAAGTTCAAGAGAGAAAAGAAGAGAAACTTCAATGCCTTCCAGAAGCTTCAGAGTAGGCGCAACTTTTGGTCTGTGACGCATCCTGCTAAGGTGGCCAGCCTCAGCTATCGCCGCtgagcttgctgtggccattagaggtcagcttggttgtgtgtcttatctgcttgtgtagaggtggtctgtggtatgtgtgtgttgttgtgtacctctgtattgtatgtctgtctctgtgttagctcatatgtgtatatctggcgtgcatgtagcatgtgtaagtctctagtgtatgtatctggtatatgtgtggtctgtggagtttgtcttgtgtgtatgtgttgtataactatttatggtagtgtgtctggtatgtatgcagcatgtgtggcttgtgatatggatagtgtgtgaccatttggtatatgtggcctgtctgtgtgtggtgtgtgtggtgcacgagtttttgtgtgtgtcctgtgtctgtagtgtgttctagttatttgtaggtgtgactgtgtctgttgaaggacccggggatgtaataagattgtcacatctctgttctcaccaggaagagcagtgtgcctgtgccacagcatccagagctgtcacatcacatccttggagctgtctgcttggatctgaggatcgcatcgtgcatggtcatggtggaggctcctggtcccactgttcacagatgatccggtgcaagtgctcagctcagggcctctggtggtttcacgttgaacctcacaagagaaaacctggcctgtggtgtcatgctgacagtaaccttggagacctctggaaaggttgagcatcttcctcatagacctgtggtccagtaggaacaccgttcctggcctggggctgtcagataaggaacagaggccagggtggcatttggtggtgccttttctggtgagctgtcctttgctctctgaagctggagctgtctcgtggctctcctctcagaggggcctctgtatgactgactatcagctgcaacaagaacaagccctgctgactgcactgcccccatccccacccccaaagtgcatctccttgaaagaccaccacttcttccagaaagctgcagctgctgggcagggagagc	ATGCCTATAGTCGATAAGCTGAAGGAGGCTCTCAAGCCTGGCCGCAAGGACTCGGCCGAGGATGGGGACCTGGGCAGGCTGCTGGCAGCCTCTGCCAAGAAGGTGCTTCTGCAGAGGATTGAGTTTGAGCCGGCCAGCAAGAGCTTCTCCTACCAGCTGGAGTCCTTGAAGAGCAAATACGTACTGTTGAGCGCCAGGGCTGAGGGAGCCAGTCGCCACAGGAGCGGAGATGAACTCCAGGCCAGGAAACCAGGCACCGAGCGTGTGTCTGGAAGTGGAGGCGACGGAGTCCCTGCCCCGCAGAAAGTGCTCTTCCCTGTGGAGCGTCTGTCCCTGAGGTGGGAACGTGTTTTCCGAGTTGGCGCAGGGCTGCACAACCTGGGTAACACCTGCTTCCTCAACTCCACCATCCAGTGCTTGACCTACACACCACCTCTGGCCAACTACTTGCTCTCCAAGGAGCACGCACGGAGCTGTCACCAAGGGGGCTTCTGCATGCTGTGTCTCATGCAAAACCACATGGTCCAGGCCTTTGCCAACAGCGGCAATGCTATCAAGCCCGTCTCCTTCATCAGAGACCTGAAAAAGATTGCCCGGCACTTCCGGTTCGGGAACCAAGAGGATGCACACGAATTCCTGCGGTACACCATTGATGCGATGCAGAAGGCCTGCTTGAATGGCTACGCTAAGTTGGATCGGCAGACACAGGCTACTACCCTGGTGCATCAGATCTTTGGAGGCTATCTCAGGTCCCGAGTGAAGTGCTCTGTGTGCAAGAGTGTCTCAGACACATACGATCCCTACTTGGACATAGCACTGGAGATCCGGCAAGCTGCAAATATTGTGCGCGCTCTGGAACTTTTTGTGAAGTCAGATGTCCTGAGTGGAGAGAACGCCTATATGTGTGCTAAGTGTAAGAAGAAGGTTCCAGCCAGCAAGCGCTTCACCATCCATAGAACATCCAATGTCCTGACTCTGTCCCTCAAGCGCTTCGCCAACTTTAGTGGGGGGAAGATCACCAAGGATGTTGGCTATCCAGAGTTCCTGAACATCCGTCCATACATGTCGCAGAGCAGCGGTGATCCTGTCATGTATGGGCTCTATGCTGTCCTGGTGCACTCAGGCTACAGCTGTCACGCTGGGCACTACTACTGCTATGTGAAGGCCAGCAATGGACAGTGGTACCAGATGAACGACTCCTTGGTCCATTCCAGCAATGTCAAGGTGGTTCTGAACCAGCAGGCCTACGTGCTCTTCTATCTGCGGATTCCAGGCTCTAAGAAAAGTCCTGAGGGCCCTGTCTCCAGAGTGGGCGCCACTCTCCCTAGCCGTCCCAAAGTTGTTCCAGAGCACTCCAAGAAGAGCCCTGGCAATGGGGTTGTTCCCTCCCCGCTGATGGCAAAGCGACAAGACTCTGTAATGATGAGAAAGCTCCCAGCCCCTGAGGAGGTTGGCGTACCTGTGTCCAGAAATGGCTCCCTTCCTGGCCTGAAGTTACAGAACGGATGTGCTCCTGCCAAGACACCTGCCGGGTCCCCGTCCCCAAGACTCACGCCCACGCCCACTCATATGCCCACCATTCTGGATGAGCCCGGAAAGAAGGTGAAGAAGTCAGCCCCACTGCAGTCTCTCACCACATCTCCAACCACTTCTCAGGGCTCTCCTGGGACCGGCGAGTCCCGGAGCCAGCGGCCCGGCTCCTGGGCAAGCAGAGACACCATCTTCTCTACCTCCCCGAAGCTCCTGGCCAGAGCCATTACTAACGGGCACAGGCTGAAGGGCGAAGGCAGTGGTGTGGACCTGGAGAAGGGGGATTCAAGCAGCTCCAGCCCCGAGCACTCTGCCAGCAGTGACCCTGCCAAGGCCCCGCAGACCGCAGAGAGCAGAGCTGCGCATGCCTGTGATTCTCAGGGAACAAACTGTCCCACCGCTGGCCATCCCAAAGCGCTGTTGAATGGAGTAGATGCCAAGATGGTGAAGTTGAAGTCCCCGGCCCTGAGCAGCACCACAACCGAGCCCACAAGCCTCATGTCTCCTCCACCAGCCAAAAAACTGGCCCTGTCAGCCAAGAAGGCCAGCACCCTGCGGAGGGCGACCGGCAATGACATCGGTTCACCTTCCCCCTCAGCATTCTGCGACCTCACCTCCCCCATGAAAGCCACCCACCCCGTCGTTGCCTCCACTGGGCCTGTCAGTAAGACCAGGACTGCTGCACCTGCCCCCCGACCGTCCACCCACCCCCACTCTGCATCTCTGTCCAGTAGTAGTGCCAAGCCCTTAGGGACATCAGAGCCACAGAGCTGCCGCCCCTCTGCCTGGACACCCCTGCCTCAGGTCAATGGACACTTCACGTCCCACTTACACCAACTGCCAGAGGCCAGCGAGGCCCTACACAGCCCCTCCAAAAAGAGGAAAAAGACCCCTAATGGAGATCCCCAGAGACTGGGCATCGACACGCTCCTCCCACAGTGCCTCAGGGGAGCACCTGCAGCAGCACGCAGGAAGAGAAAGAAGAGGTGCTCGGAGGGTGAGGGTGCCACAGCTCCCAAGCAGGAAGGCCAATTTCAGGACCAGTCTTGGAGTTCCGGGAGCCAGAAGGAAGAGGGTACGCAGCCCCAGGTAAATGGCCATCAAGTGAGTCACATTCTGGACAGTTACCATGTGAGCAGCAGGAAAAGGAGGAAGAGGAAAAGATCGGAAGGACTCAGCCAGGAAGCCACCCCGTCGCAGGACCTAATTCAGCACAGCTGCTCCCCTGTAGACCACAGTGAGCCTGAGGCCAGGACAGAGTTGCAGAAGAAGAAGAAGAAGAAAAGAAGGAAAAGAAAGCCCGAGCCACAGCAGGATGAAGAGAGCAAGCACCCAGGAGACCAGAGGAGCCCAAGGCCCAGTGTCACCCCAGTCCCTGCGTTGAGTGTGAATGGCCATCTTCCTAGTGACTGCTTGGGGCTGGGACAAGCACCTCTCGTTACCTGGAACAGAGATCAGGAACCCGATGTGGTCCAGGCGTTGCTTCAGGACTCATCTGATAAGGCTTATGGGAAAAAAGTTTTGACCTGGGATGGCGAGCCTTCAGCCATCAGTCAGGACGCCATCAAAGACAGCAGACTAGCCCGGACCCAGACCGTGGTTGACGACTGGGATGAAGAGTTTGATCGAGGGAAGGAAAAGAAAATTAAAAAGTTCAAGAGAGAAAAGAAGAGAAACTTCAATGCCTTCCAGAAGCTTCAGAGTAGGCGCAACTTTTGGTCTGTGACGCATCCTGCTAAGGTGGCCAGCCTCAGCTATCGCCGC	Pass
148	B1AS29	GRIK3_MOUSE	10090	MTAPWRRLRSLVWEYWAGFLVCAFWIPDSRGMPHVIRIGGIFEYADGPNAQVMNAEEHAFRFSANIINRNRTLLPNTTLTYDIQRIHFHDSFEATKKACDQLALGVVAIFGPSQGSCTNAVQSICNALEVPHIQLRWKHHPLDNKDTFYVNLYPDYASLSHAILDLVQSLKWRSATVVYDDSTGLIRLQELIMAPSRYNIRLKIRQLPIDSDDSRPLLKEMKRGREFRIIFDCSHTMAAQILKQAMAMGMMTEYYHFIFTTLDLYALDLEPYRYSGVNLTGFRILNVDNPHVSAIVEKWAMERLQAAPRAESGLLDGVMMTDAALLYDAVHIVSVCYQRAPQMTVNSLQCHRHKAWRFGGRFMNFIKEAQWEGLTGRIVFNKTSGLRTDFDLDIISLKEDGLEKVGVWSPADGLNITEVAKGRGPNVTDSLTNRSLIVTTVLEEPFVMFRKSDRTLYGNDRFEGYCIDLLKELAHILGFSYEIRLVEDGKYGAQDDKGQWNGMVKELIDHKADLAVAPLTITHVREKAIDFSKPFMTLGVSILYRKPNGTNPSVFSFLNPLSPDIWMYVLLAYLGVSCVLFVIARFSPYEWYDAHPCNPGSEVVENNFTLLNSFWFGMGSLMQQGSELMPKALSTRIIGGIWWFFTLIIISSYTANLAAFLTVERMESPIDSADDLAKQTKIEYGAVKDGATMTFFKKSKISTFEKMWAFMSSKPSALVKNNEEGIQRTLTADYALLMESTTIEYITQRNCNLTQIGGLIDSKGYGIGTPMGSPYRDKITIAILQLQEEDKLHIMKEKWWRGSGCPEEENKEASALGIQKIGGIFIVLAAGLVLSVLVAVGEFIYKLRKTAEREQRSFCSTVADEIRFSLTCQRRLKHKPQPPMMVKTDAVINMHTFNDRRLPGKDSMSCSTSLAPVFP	4	125384624	125601881	FALSE	CM000997.3	GRCm39	ENSMUSG00000001985	ENSMUST00000030676	ENSMUSP00000030676	ENSMUSE00000668845,ENSMUSE00000599214,ENSMUSE00000599213,ENSMUSE00000599212,ENSMUSE00000599211,ENSMUSE00000599210,ENSMUSE00000599209,ENSMUSE00000599208,ENSMUSE00000337575,ENSMUSE00000236238,ENSMUSE00000524959,ENSMUSE00000182891,ENSMUSE00000524958,ENSMUSE00000236199,ENSMUSE00000524957,ENSMUSE00000599207	1,39,98,184,245,263,321,369,405,443,511,585,625,698,772,856	39,98,184,244,262,320,368,404,442,510,585,625,697,772,855,919	125384624,125517274,125526061,125533074,125535337,125543472,125544241,125550081,125553482,125564346,125579787,125584888,125587755,125598126,125598748,125601690	125384738,125517450,125526318,125533255,125535390,125543645,125544384,125550188,125553595,125564549,125580010,125585006,125587972,125598348,125598998,125601881	ctacggttctctgatttctactcccaaccccactccctaaacctccaagccctgggccagccctgctttcccaagggctagagatcaagagtgaaaaacagctccaggtcagtctcctgccgccgccgtccagccagcgtcggccgcgtgggagctgaaaggcgaggctccgcagacggcaggctccgggtctcgcggctctcggcgggcgcgtctcttccagctggtcgggccgctgggttgccgccgtctcccagctcctggtgccagctccgccgctttacgcttggctccccggctcagtgccttgccctgggggcggcagggcagatggggacgcctcagctgcggaggatagtctccatcctccgggtgtcccccctcccaaatcctgtccagggtccctttccccgccccctgcgcaggtgtgagcgcgcaagtgtgcacccgggcgagtgtgagtgggaagcgtgtgtgcgcgggggagtacgcggagggagcgcgggcggcgggcggcgcgggaggcgggaggcagggcgcgggggagggggctgggagggagtgtgtgcgcgcgtgcaactccactccggggctttgtgcgagcccgggcgatagcatcagcggcggctggaggaggagcggccggagacgcgtgcaagcccgcccggcagccggggcaggtgggaagcccgcgcgggagccgagccgacgcgagccggagacgccgcagccgagtccgagcggagcccgggcggagcccaggagccttcgctcgcgggcggcccgtgggcggcagccgaggcggggcgggcgccggcggggcggccccccagtaagatgtgcgcagcgccgcggggcgccccccactcgcagaggcgctccggagccgggcggctgggccaggcggcgcctcgggggctgctgcgcgcccgcgcctagagctgccgccccagggagcccgccacggccgcgccccgggcacgctccgtggcgcccaacgATGACCGCTCCCTGGCGGCGCCTCCGGAGTCTGGTTTGGGAATACTGGGCCGGGTTCCTAGTGTGCGCCTTCTGGATCCCAGACTCGCGCGGGATGCCCCACGTCATCCGGATCGgtaagggctcccctagagccgggggtctctgcgcgctcgggtggggacgggaattgggggatagtggtgctctgaacgtgatccgaaagattgtcccaacctccctctaggctgcagggttcgggtgtctgctgggagctcttagagggggaggacaaagttccaaagcccgggtcgcggggccttacggggaagaggcaaccgggccgcggtggctagggaacctggatacgctccggggtaggcgacgcggtggagtgtggcgaaggttctagccctaagccagcgcctcgggggaatttcgccgcgactgctggcaaggatggccgcagacctagttctgggactggcttctgcgcagagtgggagccctggggaaggcgccaacttctctcccccccacgggcacctcgctggagcaaggggtacaggggatggattcgccggattaggatggcggatttccttgcccctagttggccgaggctcggggcaggagagggtcagtcccctgcttgtcgctagagcaggtcccccaggcccaggcctctttcgatgaggagtaaccgagactgggaaaaggaagcgcaggaggcaaccctgcgcagccggggacgagggttgcgagtggcttttaaagttagccgaaatccctccgcagctggcggcggctggcagtctgcgcgcggctttttggggctctggcttctcggcttctctcaccgctgcagatttcttactctgggctttaactttgttgtggccgccggaggcaccctgcgtggcagcgctcagggctgggcgggagcccacgcgagtctttagcccactcacttctcggggctgagctaagctgggctacccaggagccatcgttaccgtgggcggcccgcaccaggccggagacctgggcagctcgggctcgcgagacaccaacatctggtgcgcagcctaccgagctctaccgagacaaggcaaccttcctcctcctcctccaggactctcttcaaggggctgcctttgcttctgcaagagcggactttatgtggccggcagtgcgacgaggatgcaggaaactcgggccaggcttggtttatgggtacttgaggtttctcctaggaggcagtcctctcgttcactctacccggagccacgtccacttgaactcagcttcagaacgggaacagagaacgatcctcagatctgcagatgttgaggtcttccagtgcctacagtccgattccggaccaggatgggcaggcacaacaccctgaggctcctagggaagggagggggggggatctggggacagacctcacagtcaagtttaaccctttgaagtccaggtgtctgggctgccacgaatgtttcctgtctattactgccccagaactggcttggccaccattctagctaatcgtttagtagtgggccaccgcttttttcatttttattatttcctctctcagtccttgtggttttgggggaccttcatggtagagtgtccttgagatagagaggggacctcgaagggtgctgtgtttcccccacccccacgctttgcaggcctgtcttccttggtctttcccctccagagggtggggtgggtgtgtttccagcccagtttcaggaatggaaatctttagaagcctagagagacaggaacaggttaaccacagcctcagagatatgggctgcaaatgggcagggtaactagacctcacctgctcttgccactgggacagtatatagaggtctgctcattgcccggagaaagaacacattccaaacccgtccctttcgtgagtcacagtgtaatagcgcaattagggacggcagagccccctctcttctaatcttcttcatattaagccctaggattaattagcgtgtcggcccagaccatttatatccaagagccctgccctatttgactcccagcccgaggactggggtgctgtactgatgccaaacgtgactactggagcagggccagctttgggtggaggatgggaaggatttgaggcctctgggcttctttggagctgcctgtccttctagagcttgaagttgaacctcagctggaggtagagcaccaggaatagggaagcagagtgaggaggaggaagaggaggaggaagaggaggaggaggaggaggaggaggggagaggaggggagggaagacatgctgcaacccaaagatactactgccttggctaggctggatgcagtctctctatccccatctctgggatctgaggcctctctcttggctggggctgcagggatcgaggccctggaaactgagcttctctgaagcatgctgggtgcttctgctggagcggctggagcttggagcccgaatccctcctccagcagccaggcgtcgtcgctgagcacaggaccagagagggtttacctgcaggtgcaagatgggctctctggcctggggagggtgttccccgccccttctctttgtgcctcttttgggggctgaaattccctcctagacaaggagatggatcgctcagcagtgtgacagagtgttcaaacaatctgtcttgaatagatgaattgcactgctctgtctttttgtaattgtgtctatcagagggagaggtcaaggcattgattgcttggatggtttgcaagtaacaaaggagagtgagggagagagagagtaattggattgtagtctgcgggaaaaaatgatcattgattattttatatgaatatgtggaagatgtattctgtgtgtgattatcaagggctgccatggaagaggcatattgttctgcgttttactattattgtcatcattattgttgtttggatggatccaggtcttcagttaggataagcagttagactctgagccttgtcagccaaatgagatttagtgaccttccattggggacttggatttataggtttataatctacaagctgcagcggagggttgatggacatagaggacagaggcttggatttcctcgtctttctgctcttaatgaactggatcactttgataaaattctattcttcttctttccacatttgtgctcagtttccccttatgtacacagtttggttgacatcctaactgtggtgtcaagttccctttagagtggactgccaggaacggttatcatcaatgcaggtctcctgcttatatctttcctaggattgagggcttcttggaatctgaaaaaggagcctggcagtagtaacagcagctggggcaacatggagagtcgtgtgtgtgtgtgtgtgtgtgtgtgtgtgtgtgtgtgtgtgtgtgtgtgatgaggagctcggtagctggccttgatctctggccagccagtggggggattcaaagccaaatgactgcagagacataaagcaggtgtaagggggtgggagggaagggcacgcctggctctgcgttcttggaggcttcacagtcagggcagggctaagcagtttctgaatgtacaaggttccagcagcccttctcgggacagtgggacagtgggacaatcccccatgtgcccctcctttgatcagatcatccaaattgtcccaaacatccgtctccgtttgagagtcactgcatgttaaacaatgaggaattctcttgactggccatgtacggaaacattgcgccttgtaggaacagacagctgctgaatgaagatcaatagggtccccccccccccagaagtaaatagcttcagacaaaacctgggagtggcccgaggggtcttggaaagcgataacttgaggaatttctgtttcactttccagcccagcttgctcccgccagctctggcttctccttctccagctggagttttatttcccactctgtgctcgagatgcacccgaacagagcagtcatttggcctcaggatggtctggggttttcagttttgtttggggtgagccaggctgggctgagcttttccaaggtcatgggcatccccctgtgactgaacaggatgggctgagtttagaagtctagcccacagtgctgttttaaaggtgttttaaaggtgagctctgggctccttgcccttgcagaaatgcaagagtgtttgtctccctttggcatcttttgtaaacacccccccagccctcactgtgagcctctgtggcaggggacagtgatcatacaggcaccgtggtgttctagcattgggaagtagagtatcctgcagagacagaaggtcctgataatcctgtaggcattagaactgcccctcctcaggaggcaaggcctaggaaaggaagctgcaggctggggcggggagagatttgtgctttgtggctagggctgattctgatgcactagaagcaaggcctccctgtcctctcatggtcagccacccctctctcctttctgcagctgcagcctgagcccagtcacccttgctcgggacctgctagaggcaactgagctctgacacttcactgggtcatgtaaaagtgggtaagggattgaggtgcccagaatctgcctggcaacagagaactgacatccaagaataaggtccatctctggagcctgcaaccagaagaccctggtgtgttatccagaggctagagaggagggcccgagaaggtagagtcccccagagggccagccagagccggtgccttggccttggccttggcctggagtgttttgcttcgaggtgctgattccccagcagcagcagcagagggcagtgtgtctgtgttcagatggccaccgagtctcctgcctggggccccactgagtctggagcgtcatcaaaataataaagcagcaacaataccgtggccgtagtttattgagcacttaatagctgccaagctgtttggagtgctttccaaacaatgacaagtagcagagagatagtaagtgctcactaaatgtggctgcagcattttcgccattatctgattgagcctctacagtctgctgctggttggtgctgctccccattttgcagacaaagaaactaagctgggtggactcacgtgcccagaaacacatggctagttcctagtagacacgggacttgcactgcggtcagatagcctccagatctggtgcttgctggctcggagctggctgtgtagtttgaagatagcaataatttataaaggggctaaatgcaggcccggtgtccgtggttctggaagctgagcaaggtctggctgggtggttctggggttctggctggtctggaatggttttggtgccttgtttagtgctcataagtgatctatgcagtatcaggctctcctggctaatgagcctggctgatggagtactgtgaaaacgggtggacgtccagggagatacacactcatgtgtttctctagtccacctggctttggccttttgactgtccagagctttaattcaagccccagataaaggccggattcgtctgtggttgaggccagtctactcacagaaatccctctgcttcccaggagtttcccaggatatcctcaaagacactgtcaaagctttgagacctgagggcccgatgtgtgtgtctcacctccagcttctatcacccctgagctagcaaaaaaaaaaaaaaaagatatgaggtagactagccctctttgttctttctcccctgcctcacctcccatttcctaccccggcctcatcccctccctttctccatcatcctttccaggctactgatagtttttatgttgttctatttttaagcaagagtcacatgtccatcttctaaatggagcctatctggtttggaaccgagattggtgggcaacgcatgggacatggtggttgctgtcagcaactgccacactgcttgtgaatggaggagctgtgtcacttactgcagcagtgacacatttaggattggctcggacagaggggtcctcacattgtaattgtccagcttccctgtctgcaagggggagaaatagagaatgcctgtctctcagagtcagataattgtgatgtcttttcaaaagcgtaagttggtccaacgagcaacattaagtctttgctattattcctgtagtcagagaccagttcagagcctggagtctggtgaagttccccggattgggggttgggggttggggtagggtgtcaggatttaaggaagctcccaaaagatgaggactttgagcttgcctcagtgatgcaacaatgagtgcctccttaaatccagactctccccttctgggtgagcttcaggctccacagtccttgtatttagagatgcttagctaccagacacaatcctaaccaatggggcttggagaggtgagactggaggaggggccagggaactggagttgagggcaacaggcagttggatttttgtgggtctttcctttgaacacatgttacagtgtgaggcctcaaagccctctctgccacccttcccccaaatgacttggttctgtttctttggaatcaccccagagtccaggcggtccctcctgctggtgttttcttctcctcacagctcagtcccagcaccggttcctggctctgctccttttaacctttatatcccgagtgctactgaccttgactgtggctaggctcgggaatggatttgggctttctctagtgcgtgtgattctgccatctgctttacagaaggatctgcccaaggttgcccacagccaccttccccacatcactaccaaaatggatgtttcataatgatgtattctatggatgataagctagttttttctttatgtttttcacacagaagccagcgtgggcctcatgtgccatgtctgagtttacttatggaattttttcccttggcacctccaaataatggtgtgtctgggtttgacgagatgtagctgattggcgtttcagtgtgaatctactcctgtgtgcttgctgcatgacccgggctgagtcacttcccctctaagcctctatttcctctctagctgagatagaagtcttaacatgtagtgagagtttagtctgttctttctgacctacaaacattatgtatgtctgagccttacagttctgccttcacggggctgccgtgtggactaaaggtgataacatgtgtggatctctttgtatggagcctaacgcttaataaccgaggaagaggaggaggaggaggaagaggaggaggaggttccctgggggtggaggccgtgtctctgccatcagatgtggctctgacactctgggctttgtgttcaccctggagctgatgcaacatgcagctccctatgtgttctgctcactgcacacataccaatgtgccccaatgtggaatgggcaagtccagccaccgctgtgccaattacaagggcaagagaggagcccttcctaggacactcctcgaccattatttatcacacacctgcagcctggggcgccgcgtttgcatttgcagcgatttaattgaaatgctttttaaaaagcctgtgttgggagctgggaagacccaggagatgggaatggcacgctcttgagggattagcctgaggaattctggtcagccagcccttcttaaatagggtgttcaatgcttgtttcttggactggtcggtagggacgggagatggtctgtggctgggtcagaggacagacgttgctggctcttttgagagacgccaggtaacacgaaggcaaaagctggggaggaagtcctcatgatggtctgaggataggagataatgaacccagcagaactgggggtggtgtcaagcctctactccgatcctttggtgctgtactgaatggtggttaaggacggcagagagaaaaggagtgaagtgctgagatccctgtttgtgtcaagagggttccagtccataggagacaattaagtctcctgctattcaagacaggcttctggtagaaggggttttatagagttctcagaaaaactgcaggaacgagctctttaaatatggctacgctggggacctctgcaaagcccccctgcctccgctttgcagaactgaatgcgctattcctaagagctgcccaattgggcagaaaagcgggagcggaaagccaaggacttcccagggctccaagcatcccatttcctgtctccggtgaagaagcaggctgcagagaactccaggggtcactctgggcttctggttctcctgtattagcattcatcagaatcacagagaacactttcaaacacagacagccaggaccccaacccccaaaaggttgccactcagctggtctggggtgaagtctatggagttgccaaagtgagtgctactggcctggggatttgctgtagcccatctctacctgaagaccataggcagtctcagggagctcactgcttctagggccctcctgttctttagtgcagcattggctgcagatggccctccctcaagccgtaacacacatctgcctgcagttctggggaggtgatgggaccctatctctggaacatgaactctagcatccaactatctggccttaaaatcccttccttccttcctgcctgcctgcctgtgtgaagttggatgactcatagtggagaatccctcacctgtgaaaggggaaaaagtcgctttcacatcatagggttttgtgagaaccagctggcctggcatactcgtgcgtgtgtgcacacgcgcgcaaacacacacacatacacacacacacacacacacacacacacacaccccaaaacagcaagggcaacacaaactttttcttttcttttttttaaactgggcatctgtgccctgcaaactgtctcaccatgagccactgtgtcctgtgtgtgtggcatccatgtttacctcttcaaagttaatgacacactccattctttttttctttctttctttctttattatatgtaagtacactgtacctgtcttcagacagcaccagaagaggtcatcagatctcattacgggtggttgtgagccaccatgtggttgctgggatttgaacttcggaccttcggaagagcagccaggtactcttacccactgagccatctcaccagcccccacaaactttttctattgatcattgtggataagtttacaggttcttgaatccaaaagactaactttaaaggccatctttgtgaattccaacctgtgtgatcttgagcaaatggttacatatctcaaaatactattcacaatgatcatgcctatctcccggcatctggtaaggattgggtgtgttaatgcacaagaatcgattagaatcccccccctcccccatgtaggcattcagtaactgctctctattgctcttgctattagatcaccctgaaactgactgaggtgggctacctgtcacaccctgacaaataaaaaggattttcattgtcccgaagatgcctagctccaccagcacgtgtctgccgttatactgattgtttattgaaatcagtagaattgaagtcagatccacctccctggatcttagctttggcctctgataatgcaactccaggttactctgaagtaacttggttttggtttttggttttggttttttgagacagggtttctctgtgtagcagccctggctgtcctggaactcactttgtagaccaggctggcctcgaactcagaaatccgcctgcctctgcctcccgagtgctgggattaaaggcgtgcaccaccactgcccggctagggatccttttttcttttgatacagggtctcaccatagagcccaagctggccttgaactcatagagctccacctgcctctgcctccagatcaaagatatatgccaccatatccagttggtgaaatcttaccacagaacttactgccagtctagaacctctttcgtcctcaaggcagggcctgtcgcttatctcctgcctttgagtcttcctgtggtttttctcttgttcactgttggtggacaacccaagcctgttcccacacctcccatctcagaaagtgggtatagatgtcgccatccccttcctctgtggcttccttcctggggtctttagagatgacgtgcctgtgggctggagctagggacccctgttcagagcagtaaagtgttgtggactacctgtcatgttgtgtagcatgccacatgccaccagagcctgcgaggacaggccttccctttcttcagccatgtctgttttgctgcaggacatggctgacatcagtgcctggcagtggccagagtctctggactcaggtatggctcatcctcacctcccatccccttttcttctccagcaaatgcttgaggtctcctagaatgttctgcttctccaccttgacccctgacatctgccctgcttttgatctgccccacttctactcatactcgcctctctgccaacatgtctcttcctccaggaagcctttcttgatcttccactgcctcctgcaagtcctccagagcctcctctcactgtcctgggtgaagtgctccctgtgttgttctcagtcattgtagagataacaaacacgaggtggggcacggggcactctctgctgtactctgtatccagcacagtgtgtgcctggcccatcataaaggatgagtaaacactggttgggcgaatgatgatggtcacgtggacagaaggccacctaactgccttgtcattcagttcagtgcctttcctgtctcgtccctgaggatttaatgagcaacctgcctttttcactcaagccagggtatttgtgaggcctctggtattctctcaagtctcgggttggtctcttctatagcaagaccttcgttgtctagtctactgggttacaccggagtggctggggtcagtgaacccttcctttctaagcccaggattagacagacatcccatccattgtctggtttgtatcctgatggctctccctttgagagagacacagttgtccacttccagaagagagtgaggatgcagtcatgacccctacgcctctctgacctcacctctctccttcccacttgctcctcgacatctttgcttctctcttgggagccactctaaggatatgaacttgtgtcgtctggtccttaacaggctgatcactcaagggcggctgtcaggcagagttacggctgagccgcttgcacctctgccagtctcccttctttaccccctctctggatcctgcagggatgcgtagacagcagactgacagctgaggtgtaacatggaggtgagccgtcatcctggagactcagggtgagcatcattctctttgagagctttaagtgtttgtgtgtgtgtacatgtaccgtgtactcgccagagatgtcccaagggggtttgcttctgtagagccagcttaccaagcggaagcttggcagctgttccttgtccaaggcccaaaatatgacagcagtcttccctgatcactagggaaacagaattttggtgatggtctcccttcttgagtgtctagatggcctgtctgccaccatggtagagctgcgagtgatgagttcatgacataacccgcccccccccccccatggccttcacaggcgtagcagaggagaacagcccccttctagagctaggccctcccattttctcatgtccttccttagggaagcaggcaacacttcatgagcagcaagagcctgttgctgacaaggccatttttcctccagtttaatagaggtgacagccgtctattttagatgtctcgtaacatcaaatcagtaaataaaatatgggggaacgctcaggttaaactgaattacagctgatccctggggagcgagggttagtgagcctccgtcagggagactgaggccctgacttaagagaagtagagcctgggtcttccagctgaatctgggaagtccgtttttaacacgggaggagactagtgcgtagtgtttgatgctatcaggctccagggaagaaccagactgccagtggaggcatggccagtgttgggatgccgtggatgaggataaccgaggacgcgagaagtgacctgttctgtgcttcttggtgagctgtgttgaaagcaaggctggagcatcgacccctagtcctgacctctgcacacagagagaatacagattgggtctgtagtgttgatgaagctcctcccagataacagctgtttgcagggtctcctgggttcactgtgttcagcaccacggagagcggcctgcttctggaccagggcactaagctctgtgttgttccagggcttctctttctagtcctggtgtaatctaaggtcatactaaacaggtctttttctgccttccggtgcaggtcccctagggttctgctagtcacatacaggacagctgtctttaagaagcccacatctggtgaggaaacactgtgaattttgttagagtccagtaactcacggttaaggaagatgcagcctctgggtagaattcctccccgtttcctcttccacataaactgttcttaaatctttggcgccatgtacggcgtgcctgctagggagcgggagcagatgacaaaacgcatgaacatctgcctgtcagatattacacctgataccacgagtctctgcttggcctgccggcgtcgtctttcacattgcatttggtaagtgggcttccgtaatgcagttttatcctgctaaatgtgatttcttaaacgtgttttctgttttattgtttcctgagctgtggagccctgcacacctgtaatggaaccttattttctgctaataaataaaattactattcattcgggtgatgggaaaccagtatgtctcagctttgcggcattccctcaaagagcccctgcatcatcacctggatgtgtcagagaagcctggtgatgatggttgggtaccacagaggccaatcctagacaagaagatgtgagaaaggtggaggatttgtccatcaccaggggaccaagaattggctgggagcatttgcactagaacccaaagagacaaagaagaccctacatgtcagaataacagaggacttatcatttaggctctgggaatgtcagaggcaagatggtccctagagcagatagaaagacctagaacatgctgtgagagtgcatggcggcctcagttacggctgctttggagactctggcttgaaaaatgtcagcatcaagggattggggttttttttttcccttcccttaagaaagcagaaggagagcagcgccttggaggtcccgtggatctgtgtcttgcttcaacagtgtttgaacggaacagacccggggattcccactgtactcgcttccagccgcctttacaagtctctccagtcgcagcctccgggaccatctcctcgctgccttcggctcctaggaccagtctgcaccgtctcttcgcggttagctcctactccggatcagccatgacctctcagattcgtcagaattattccaccgaggtggaagctgccgtgaaccgcctggtcaacttgcacctgcgggcctcctacacctacctctctctgggcttcttttttgatcgggatgacgtggctctggagggcgtaggccacttcttccgcgaattggccgaggagaagcgcgagggcgcggagcgtctcctcgagtttcagaacgatcgcgggggccgtgcactcttccaggatgtgcagaagccatctcaagatgaatggggtaaaacccaggaggccatggaagctgccttggccctggagaagaacctgaatcaggccctcttggatctgcatgccctgggctctgcccgcgccgaccctcatctctgtgacttcctggaaagccacttcctggataaggaggtgaaactcatcaagaagatgggcaaccatctgaccaacctccgcagggtggcagggccacaaccagcgcagactggcgcgccccagggatctctgggcgagtatctctttgagcgcctcactctcaagcacgactaggaggcctctgtgccttccaaggggctcccccctctgctctgcaccagcccgccctgggacctccacctgaatgaacctctcaagccactaggcagctttgtaaccgccctggagcctctgtcaagtcttggaccaagtaaaaataaagctttttgagacagcaaaaaaaaaaaaaaaaaaaaaaaagaaagcagaaggaaaaaaaaaccaatcctgctttggaaatgtggctatttttatgctgtttgtaattttgtgtttatttcctgtccttttcacatggactctgggctgactcattgattcaccaaacattagtggaacgcccactctgtgtcgaagagcgcagactgcagggctggggtgcagctgcgtcctgagcctgagctctggagcatttcaggggcatcatgggagatccaggtagtgatgacaacatggtctctcacactgaggtgtgtacagcccacatcaaagccctgtgcttggagcttcctcgtttttctatattctgggagaagtaaggaagctcagggcagctcagagctgggctccatgtcacactgcagacatgggaggggagcccatctctctcagctcctctttgcttctgccctcccagctttccttgccccgccccttccggtttgttttctaccaggaattcttatgcctcatcaatcctccacccctccagccccctccagccccctccaacttcctctagccccatccaagtccctccagctccctctagccccctgcaacctcctctagccccctccagcctcctccagctccctccagcccctccagtcccctccagtcccttgcaacctcctctatccccctccagacccctctagctccccccagataccctagccccctctaccccctccagctccctccagacccctccagtcccttctagccccctccagcctcctctagccccctccaactccctccagttccctccaggattcatttttccctttccttggacagaattctatctaacttttctttttttttttaaattttttttattacgtattttcctcaattacatttccaatgctatcccaaaagtcccccacaccctccccccaaaccctccccccaactcccctacccacccattcccattttttggccctggcgttcccctgtactgaggcatataaagtttgcctgaccaatgggcctctctttccagtgatggccgactaggccattttttgatacatatgcagctagagtcaagagctctggggtactggttagttcataatgttgcacctactgggttgcagatctttttagctccttggatactttctctagctcctccctatctaacttttctagaagggaagaaattagcagtgtgtgtgtgtgtgtgtgtgtgtgtgtgtgtgtgtgtgtgtgtgtataagagagagagcgctgacctatgcaagagtgcttggatgtcctccttggtagtttctctatttagtttttgaaatggtgttcctcattgaacctggagcatgccattttgactgacagtctgaccctggggctgcttgtctccacctcccagcacggagctgcagatgtttgtagccgtcctggcttttacgcagctgctgggcatctgaactcccggtcttcatgcttaagcaacaaacactttactgcactgtctcccaagcccccagcatcatattttgagtgtctgagggatgggattctctgttacttccagtttatctgcattcttcctattgcagggtaaataaagctctctgggtcagggcatgacctggcctttctttagggcacaggaacctctctctagctagagactcattcattcccacatcttttctttttggagctccagcaaagaagctctcagacaattaaattgaaatggctacacactttgcctcacaggggtttggacagatttataatattttctttttttaaaaattggcccctttttcatggagacaatgatttatggaataatcaatttctttatctacctaatacattggagtgatccgtcagttcagacatcaatctccctggggctggggagggcagacagtctaacagcctggctcgtcagaccaagggcatgttttcctgtgagctgttttgttgctgagaccggacagagagcccgaggatggcccaagcctcctgtaaactccccttccagctcagaggcagtgctttctttttatcagtccctgctacccagggggaatagaggcagtgtgcgctgtccccattatacagctttggagactgagtacctgaatcatgccaaggaaattgatggttcagctgggagaatgcttgccttgcaagcttgattcccagaacctgcatagacaatgccaggtgtggtggcgcacacacgtggttcctgtgctgaggaagtggtgaaggatggtctctgagctccctggccagccagcctattctatttactgagttccaggacagcgggagaccctggcgataaactgtctcaaaggaagtgtgtagcactcctaaggatgacatctgaaattgttctctgacatccatgctcgaacacctatacacacaaatatgcatccatgaacacgcatgcacgcgcgcgcacacacacacacacaagagaaggacaggaacctaaagacatgaaggcaagagtgactgtttacagatttctaagttcaggctggtgagatggttcagccgtgaaggtgtttgacaccaagcctacctgagtccaggccccaggccccacatggtggaaggagtgctgacacccacaggttgtattctgacctccacgtgtgcaccccactccaggatctataaataaaaatgtaatgaaaaaaaagtctccgaggtctatagcaagtgcgtgcgtgtattgggggcctgagaggtccctgcaggattgagaccagggagtgctgaccaatatcagctcagtgctatttgaagatgcagtaaactgtctcatggggttggtgggcttcccgtaatgaagacacacacagcttggatgatgacgtcacagaagagtccgggattctctccccttgaaattctcagtctgcccagctgaatgactaaggctgctgaggacatccaggttttctgagttccctgaaaagagcaaggccgtgccagttccagcttatgctaaccccacggaggccaaactcttgtgagaaagcagttgccgagaacactcaagagctcaaactctgtcacctccatggtccgtcttggtgatgctgtcagtgtcacggatcattgggggaactggtggctgtagccagctgaaactctgggagatgtcgttgcaagtgtgccacagacttcagcttgcttggctcccatctctgatgtgtggagcttccttctgcaggagcagagacgggtgtctgagacagaagtcctgaggtcaggtggcaaatcatcagagccggagcttcattcacagggtggtggctcacaacgggtggctttagtttgtactcactgtgggtcagtcttgtgccaggtgccaaggtgagcaaggcaggcaggatctttgtccttccgaagctcatagtctggcaggagaggtaggcatcaaagcgagttccaggagtaaagttcggaattaagaaaatgacatcaggtggagacttaaagcagcaagagagggcagttaggtggagggggagggagaggagtgacagaaaagttcttggttagcagctataatgtgctcaaatgcccaaggggctggcagtggtgtcagctgccctgggtgagactaccagttttgtaggcaagcacgatcaaataccagcagtttcaaacatttcaaaccaacattgaaaacctcaaggaagcccaagtgtgagcaatggtggtagagacaagtgtccaggtgactctcctggaggatgtttaagtgacattaatggacaagcgtccaggtgaccctcctgaaggatgtctgagtcacagcaatgactctgggcccgaggacactggggagccactgaggactttgtgagggagagggacagaaccaaattcacatctctgaaacatcatcctggtggctgtggggcacgacttcagtggaagcccgaggccctttggatgttgtttcagaggtccaggtgacgaagggaacaccttctgtgggtggatgatggttgttttacagagggagcctcctgagtcactgtctcttcccagaggtctgactgtcccttagctctgtctgtcccttaaccttggatctaagtagtggatgcaggctggttatgtgtgggatccctgacctttctgagagctctatgtctatgtctctaggcgtcctcaataccttgtgcaacatggatgccattaggcctccagccccattcacagctcctactctgaactgaaaatctacaataagttctgtcccctgctgcccaagaacaagccctgaaaagatggcagactacccacctcactgcccctctggtgttcaggcagcacctgatgtttctggctaccatctgggcctgcagtgagtaccagggcctcccaacagtctagcagggaagcctgagaaagaaagtgacggggtcatggtctggcttggctcttaccatcttcctggggtctggagcttgggatgggtgaggagcccttctgtatgctgagcatggaacaatcttacttctctttagcagatagagcagaggagagagagcaaagcccacagggcaagtgagaggccatgtgtgagaggccatgctgaggtctcctggggaagggactccatgagatctgcctggactgcatttccttcccatccacttttaatttccagatggctctgtgaatacaaatccagacaacagtgacccactgacaagagtgacctattgctgaacctagcccatgccaggcactgtgcaaagaatgtccccgagagtcatgtcatgctcgtagcacctttaagaggtgggatgcagccctgcctcatgatgaggatcttaaggacctgggctaactcctgcagagagctcagcccacacagctttgctttgcttagcagcagaggggcagaaacttggttacttctgaggcaaagcacttttacttatttcttttgtttaaatgttgttttttaacttctaatgagaacttgtagctgtctatcttacacaggtgggggcccagtgcagtgttctgacacattgttgctattgttacctccaataaaagatgtggaaactcactgtcctggcctgccctactgacaggggtgtccagagggtgtgtgtgtgtgcgtgtgtgtgcgcgtgtgtgcgtgcgtgtgtgtgtgtgtgtgtgtgtgtgtgtgtgtgtgtgtaagtatatcagggcgttcaaagggtgtgggtggatgtgagtgtatgggttgttcagaggttgtgtgtgtgtgtgtgtgtgcgtgcctctgtgtgtgtgtatgtgtaagtgtatcagggtgttcaaagggtgtgggtgtgggtgtgtgtgtgggttgttcagaggatgggtgtgtgtgcctctcaatgtgtgtatatgtacgtgtatctgtttccttagcaagaagttggccagagggctttttcaatgcccacagtggttcctgcttctgttcctcctgcccatctctttctcctggtctagcctggccccctcagcatctagtcctccccctccctggactcacttcaccctggcatctgtcccagttgcagggcctgaccctgggagggcagacgctgcccttccggatccttactggtccttctggattaggaattgcagttgctccaccccgacctctcagccacagggtgtgttgctgagaccccggctggggtgcatcggttccagctctgatgctgtgaatcttgagcatctctctttcagtgccatctctctccagccttccatttcatcccttcttcctcacactgcaaacctagcagaagccccgcctgctctgggaagccttcagggaagcacatctcacccccagtcccaagcctgtctggagcccacccccagccattttaggagcaggcatggcacggaaagtctctcctgtcccattggtcttgctggaggtcttgtggccctccttgcttgcttcaggctatttttgttttaggctttaaaaaaagatctttttaaaattattattattaaaacaaagcagcacactcactgtgtatggggtcattcaaggaattctctgtgtgtgtacctaatttttttaatctatatgtgccccctcacagattgaattttaagttgcattaaactgttatacatttatttaatttttagtaaactgaccttcagacattggaccgtgtccgtatagtttgggtgccccccttctttctgcacattctcacgccccacagcctctcttgctttctaatcactcctcatgacaggatgccctgtgtcctgcttcaagctggcttttagtggagttcagggagaaatggcagagacaggactgttcttcctgtcttccctctctgacttatcccgcttctgtttggctgactcgacctcccccggggacaggaaggaacgtctctaactcagggagggatctggtctcagtctgtggcgggtttcacggctatagagagagtacccagacttcttaccaatctctgcgtaactctcatagtctccttgatggacttgtccctgccttcaggataaggaacaggagcctgggatgaaggaagccaatgagtgagacgcccaggctgggtgtccccaagacgtgctaccgatctgcctgtgtgcagtgtaacacttttgctggttcccaggggctgctccggctgctcccagtttgatgattaataagtcctagtaagtgtggttgagtggcagtcataagtgagatggacctgataggaccggcccctgcctgaggtggggagccggcagcatgcgactgatgacctcagttctgtgtcccctcattggggactgctctgcctttctggaggtagtgccttaagtgaacacgtgctgggtggagctatgctgagaattccccccaagcacgaaggtgtctttgaggcagggggagaaggtgcaggtgtcaaactcagcaggggcattttaacaaccaccagtcttgctcgaagtggccagctttgatcgaagtggccgtgggctcatccctctaacacggtctcagggactaattggacctggataataaggctgtttttcatacaccctttccaatctccttctggaccgtacagtagttttacaaagccaagccttctgcttgggtaggagttgggaaaagttgtggctagaaggcagatggtcccctgctccaggcaggcacaggctactgggtacctcacactgaccattggattccctataacaggagtgggggctgtgtgtactcaggagtgctctgtggacattgtcagaaggtggctctcgacaaaggctctccggctctccctttgcaagcagctgtgaatgctgtctggtcctgccgttatatcatcccgctggctggttggagcaggtggcatgggcagcttcagatgagactgggcagtgtttttttctttgcccggctccagctctctgtgcaagtggattaagttctggatcaaatagggcctcttgctttcttggcgttcagggccggctttgcttctctgcctgctgggatacgtgttggatacacggattatctcccatatccaaacttggggatcctgagcctccaactgttccagtatgggatttaagacatctggccttcctggcctggaaacaagtcccattttggcgacatagtgctgatgatattggctctcacatcagagatgtggagtgaacatcttgggcctgacaccaactaggaggggacctttggcatgctgtctaagccctggacttcatcagaccccacagtgtactatgggaagggaggggtcctgactctaggagagtgcagatcagagtggaggctcagcctttgggagagtttgttcctagtgtctgggagtcatgcttgggtcccttgcccacccaagaggcagctaatctgtgtggtccccacctctcaggtgccttcccctggggcctagcacttcctgttgcagccatggcaagaggagacctaacccctttctttgggcccctccaaggtttgaggggaaaggagcccactcagagagaagggtgaccctcgggtgtccctactgtagcacactgtcccccccgtgggaccacccacagaagcagtgatgtctgctgaacactattgctcactggcagggatttagcgctttccatttccctctaagtttgcacataaggaaactgaggcccggaacacaaatcaaactagatagagctgagtcaggaagccctctgtgcagggatgtaccttcacttttcgtggctttgtcactctgggaacacagagctagcctcatgttaaaatgcagaagaaattccaggtgtcaaagtgccactgctgcgtgtggcggtgttgggggtctcagtaagcagatgcacagtaaatgtagcccctcacttctgctcggtctgtggccttgggagtaaggaaggaacaacatgttttctgacacccactcctcttcccagcatccctcactccagtttgttgttctgaccttgttcgagagacgtcttgatatttgttgccaggtagacaaaacatctggaagattgacccatctttttcttccgtccaaatgttttggtgtcatgaagataaagccacagagatgtaactgccagggccgggttcccagaaggccataaaacaagggtgatcccaccgggccttgcgtgccacaatccagcaaagtgctcctcgtattcaacacatggtgattttttacaaaatcgctgaactagccatgttctctgtattgatcaataaattactttgatgaaaactcaataggcaaaggcctctggctctcattccctcacaaaggaaggtcccgaatgcttttccatttcaaaaaccttgcagcgatttccagacccatatttttctcctctgcctgggctgggacctgctcaggcaggactctgatagtttggagatcacagacaggtactcttctgacttcaaagcatggagggtggatggggtgtgagttgatttacccatcagacccccaaagaactggttttgctttcttggacaccagctgggtatatgtgctgtcactgttgtgggtgagcgttgtgagacccacatcctaccgggatccgcaggcaccgtgctcccctcctgtctggaagaggcaggagtcagaatggacccatagaatgctgcttgtcaagtgttatatggtttgagtgccccgtcctttctggaactttctgtgtgcattgctgaatttggcacttgagaagagtgttctaccccttggatacaacaacagccttcatggtgtgcatatgagacaggaagcccctcgggttggagggtaccgtggactatggtcctggtacgcagcacacctcacgaccttcttcaagctcttatcacttcgtccgcccatgaatgaggctagagagagtctagaggatgtggagggcagcaaggtcttacagggaagctccacgggagctgcgttggccagttcggataaaatgaacggctgcatgtagttcccaaaccactgtgtgtcacctggagctggtgcacagagcaaaacaccgcctgatcatgggattgtcatgctgtgtcctcttaggctccccttctgcagatgagaacaccgaggccaactctgacgccccaggtttcacaaggctgccgtgaccaccactcatagcatttctcccgattgctgggctagtcacaggtctgtggagttggaaaggaactgaggaaggctgtctcctcagcttgaatgtggtgccatctgcagactgaccgactcccagggagctgagcgactgctgaaaatgtacagttgtttcagggcctcaccacgcagggcgcacatctggacggctgattgttttccctgctgtcccaggtcgacgtgaatagagccccctccactccagagaatctcccccaacccccttttgagacttttatcagcccaggctggcactggcgtctccatcttcctcagctatcccaagactgtggctttgttatagatgtgtgctgccgtgccagccagcagcatctttaaccctgctatgccattgctgttaagagaacaggttcttgaatcagaatcactttcgaaatcctgaacccctcacttcttggctttgcctcagtttccctagggctgagcaagggtccaggggatatgatccaaatatataggaatatatagaaattatatagtatatagggatatatagaaatataaagaaatatatatagggtatatctgtatatatctatataatctacatgtaatctatatataatctttatacatatatatacacacattatatatatataaagaaatatagatatataggatatatagaaagaacttgctttctgcttttacttatttactttcttagtttttatttacttatgacagacggagcagcagtcctgctacctcagcctccagcgtgctgggaccacaggcatccatcagcacactcagcttcgtttattctccagctaaaacgaaaacagcaattgtccatctttttacagctctaaatatttttctaccccaatctgaccccggataaaaccggggtaccgaagggcggagcttagctttcttcccctgtaacagagcccagtatgagggaagcactcagcgttacacagctgcccagcgggccaggcaggaccgaggctgccagctgtgtgtggtttcctctgtgtcagagccccaggctgcaaggggaagcccgagccgccccggcagctgtctgctgcagagttagcctggtcttgcctccagccccttcctcactagtgtggcacatcccctccactgcaggccctacgttagctgctctcctcccattaaagggacattagctaccccactgggcccaacacccatggcctgctctctcccgcaacatccccaggaccgtggctttgggccaagggacatttttcccaattacctcgatcgcctaagttcctgctgcagctggccaggcccggccccatttgcataccattagctatgatgccatgcattatggattcatatttaattttagtacttttttggaggcaactctaacctaattaaaatctccttctccaagaatctgacatttccccgaactctggctctgcgcgaatggaccacacacacacacacacactcacacacattcaccttggtctaactatacatgtatattactacttcagccctagctctttagattctatacttaaataaaagaggaaaagatatttttctcccaggctcaattttcctctttctgtaaatagtaagaagatagtagttgtggcccacagcatactcatatccttagctcgtttgcatgtggaaactattaatatagcttaatgtttgctggaggattgctacacattgatcagacaccttaattttcacaacagcatgaggttagcgttgttattacatgcccattttgcagatggaaagactgaagctcaaggatatacggttttgttttgttttttttcagggccactcagcattggtggatttgaccccacactgcttcagattccaagccataactcgactgcagtttccctcttccttttgaaaggaagaattgggatcaaagttggagctgctgtagttttctgatgtccttggattcaggccagtgtgtgactgccattcatttccctgctgcgtctcagcagtcagcctgtctcagccggtcagggacagcatcttttgacctaagcttcattgtggcagcagcaggggtgaacttccgggaatcctgccctcccgggctgggctgagatgagccttccttaccaagccagcatctttctcagactaaggtacaataagcgcccacatctttcctcaggctgtacccagcacccagaaaggtctgtgtgaggaagggttgtgtgcactggagtagcagtttggctgggtcctagcaagctggacagacccctgggtgaggcacaggagagcgggggctcagttcatcagtgccccatgctgcctgcccaagccttggttctttgcttcatgtgggccaaccagaagggtgagaaggaagaggcagggtgggaacttcactggacatctaaggaaggaagggaatctattgtttaccaccccaacccttagttatgacaagacacacgctatgacacagaaaatcgagagtacgcttccgtgcacagcctgggcacagcctgctccaaccttatgcacagcactgccccagacaactctataatgtcatcagtacttacccagactcagagcagtgtggcttcttgctccccttgtacaaaggagcaagttggggcacaggtggagaaaagatttgttgagaggatgaaactccacaaaagctagggccagaagcggccccaggactctctacccctgaagccttgggtctccttctctcccattctgttgtccctgcaggactctgagtccctgggacagtgcagacaaaattcttcctcacacagacctctctgggtgctgggtacagcctaaggaaagatgtggggtgcttattgttccttggtctgagaaagatgcttggctagatagggaaggctcacctcagcccaggctgggagggccggcttcccagaagttcacccctgctgctgccacatcgaaggcctggcttgggcggcctgggcagcgttccaagcgagccttcctgagccttccacagctccctctgtgttcagccgcccaggaccaagctccttccctgcccccagggtggtccttcctccgctgtgaacagcatcaaccatagctggttggcagcgcagagaaaatgtctcaagaacgcttcacctgtggggcggggggatggcccagtgggtaaagcgcttgccgtacacaagtgtgaagacccacgttcaggtccctagtaccagggtaaagtctgagcatgtgtgcctgtgcacgcacacaggcacacatcacacaggacagagcaaaggagacaggtataaagggaggggtgctttactcagagcctggtgcacagtaggtagtttgtgtgggggctgccccggtgttatcttctagagttttctgccccaggtcccacggctgtcaaataccaccttgcatttaagtctctaagcttctgtgcttggagatcttctattccttctgaggttgtctcagctagggttctattgctgtaaagagacaccatgagcacagtaactcttataaggacatttcattggagctggcttacagtttagaggtttgtccattgtagtcatggcgggaagcatggcagagtgtaggtcgcgtggtgctggagaaggagctgagagctctatgtcttcacaggcagcaagagactgagtgttacactgtgtgccacactgggcacagctggagcatatatgagtcgtcaaagcctacccccaccatgatacacttcctccaacaaggccacagctcctaatagtgccagtccctgagggccaagcattcaaacacatgaatctatggggccattcctattccaaccatcacagtggtcaaccaaggtcaggcctctgatccaggaggttttccaagtcaatcacttccccaccgtcacctccacagaacccagaggttatcaagggaggggctgctgacacctggatcccctctgttgcttcctctctaccttgaatcagctaccattttctctgtgcctcataagcaaatcagccgtgatcattgtagtctttcacaggggaccgaagcattggcttgccctgtgcatgtgacactctaagcagtggtactccctgcctgcatcctctcctccctctttccttagaaaggccttagagacagtgatgtgggcctgttccctttgacaatctgcttcacagtcttagagcctctcacaacctctttaaaaaggcatgcctgcggggcagtgtggcggcgcttgtagttcagaaccatggacagtgtcttggtcccaaatactcctgtggatgtggatagatctcagttcaaatcttggtggtgacacttggataatgttccttaaccagcccagacctcagtttttccacctgcaaagggggcacaccaatgggttccagcaaagatcttcagaataggctgttgtctacccatatccgctggctgagtggttcactgaaggcagaggcaaccagcctccctcagccagggactcagggaaaggcccagcatccatgtctcaataatgtctgcctggtgacttcccttgtccaaaggtaaagagcagcacatgggatcccttgggcaaagctgactttgcctgtgatggtcctccttccccggcctagctgcctcctcctttcacatttcacagtgaggttttacaggaaaatctttcctgtttccacgtgtagagaaagatcatcggccctttctggcccagctgctgcgatactggaggcatcggtccctgtgggagctggcagcctctgctcacgagtagcttcaactatgtgtggcctggtgctatatttaggtctcatcgggcctttgagttcctctgtccctccaagttttattaaggtcactgctcttcctacagaactaagcctttagggctgaggcaaaaccctttccctagtgaatgctagagagtccctccaaggtctgagactcctctatggatggctctaagggggaacaggagaggacagggccacagactctgacaacacggccttctgagagagacagacagacagagacagacacacagagagcgacatacacaaagagagaggacacacagagagagcagcctccagcctcagggccttctgtgtcctcaagtcacccccataagcttaagttcgcctcacttgctcctttggtccagcactctgtgactgttgtgccagcaattctgacatggttctatatgtcatcttaccctcattcaaaaatcctcaagggctcccctatcatctataagtgaagcccaggctcagcttgacattcagggccttctgtgatctgatccacctacttctccatcttcagtaacaatcctaagcccctctgaggcgaacccttcacaggggcacaggtttcatctgtttcatcggccataggaaccttggaaggtaaatagaactctaagtgatctgttaatacctgatgacctaatggctaaaaaatgaagaataccttggccatctgcagcttcccacccctgtgtacactcatcctcgaccctacctgatcctctgtggtggaccagtccagcgttctccttgctgggcaaggtacagctgcttctactgaatggctgacactccttgaggtctgtggaaagaagatgcctcagcctgtgaccttcaacccctctgaattcctctgcagcttatagaggatgggacagcaccagccctgatagagcagaagggaagagatgtcaccccaggtgggggacagtgcatgcatgcatcatctgctcgggacagattgaggggctcagaggggctggcatcatctgggtgggcgcatgttaagtagagtcccagagaagcacaacctggggcctgacgttggtggagctcagagcagggactgtgggagtgggagatcagaggtccagggcagcagcaggtgaatgcgggcggccacagctgtgtctctgtcatcacagaagctgtcctgggggaagcagctgctaggcaggactctgaggtgagcctgaggcctggaagcaaggcaggaactgtgtgcctcatccagggctaaggttaggcttcagctgtccagagaggtgaccactctctgccattctggggacaactgatggggctctcctactttagctctttgcacttgtgggcccggcagactgggattgagcatggagtggtctgtggccattcagagaatggctgttccccctgctgtcccatggaagacatcagaggatgcacacacagacacacacaaacacacacgcacacatgcaaacacatacacacgcatagagggagagaatacacagacacacacacacacgaagacacacacagagacacacatgcagacacacacacacagagcaagcacatgcacactcacacagatgcacacacagagaaatacaagcagataggtagagacgagcacaatgaccaaagactccttcatggccccggagacattttacactggctacctgccgatttgaaggtcaggagggagggcctgggagcctcgtggtggggcatccattccagtcatccacattcctaggttactttggttctcagaagggacagtcgcaggaacaaccctcttcctgtccctcatccctccccaagccctttgtgtgcctttccctcgtcacccctgtgatatccagatcacataggattatcgactctgctttatagataagaaaacggctggagaagggcccgtggcttgtgagagagagcattgggcgtgaggattagtctagagcggctggctttcctacactctgatggcaagggttttcatctaatcgagatgtcgtgaagtttacaggagcagcagatgggagcagggagaaggcagagttgaccataggctcctctcttccactgctgtccctcacgttggtttgggggtccagacaggtggctggtgccactcagctcctccctcttcctctgcaggggcagtgtggggcagaagcaggatctgagcagcttgtgggtgaggagggttgccagggagatgagtgacagctatgggggctcctaggtaccttgtttggggtactccaggaggaaggcgggaagagtagaagaggaagggaattgctcagggagcctcaaaatgtgtgtgtgtgtgtgtgtgtgtgtgtgtgtgtgtgtgtgtgtgtgtgtgtgttggtgtggtgtgtgtaggtgtggttagtttccccattaacccctcattttaaaagaagccttcagcggggttttacatgaaggactcagacaggcaacatccttccaacacatggctagattacctaagtcatactctggtcctgaaggtgtcactgaggtgagagtggaaccgagccattcaagggcacagtcccatctgggttagagtttagagtatctggagaagggggccagcctgctctcccaatgctacttctgtccttcagacctcctgctgatacaggccagttgatggttgggaccacctctggcagggcttggcatccgtgtgaccgtgaggccattcccaatcagtcaccagcagtgacggcgggccttccatgcttgacacgcccatgtgaaggcaggtttaacatccacccagtcaattggacgttctttataagtcatgtatcaatacacctaggctaatctacatatctaacgaattgcaggttgtaattaataatactggtatctaaataagtaattaaaaataatggtattcagagccaggtgtggcagctcacacctgtaatctca	ATGACCGCTCCCTGGCGGCGCCTCCGGAGTCTGGTTTGGGAATACTGGGCCGGGTTCCTAGTGTGCGCCTTCTGGATCCCAGACTCGCGCGGGATGCCCCACGTCATCCGGATCGGAGGAATCTTTGAGTATGCGGATGGTCCCAACGCCCAGGTCATGAACGCTGAAGAGCACGCCTTTCGATTTTCTGCCAACATCATCAACAGAAACAGGACTCTGCTGCCCAACACGACCCTGACTTACGACATTCAGAGGATTCACTTCCATGACAGTTTTGAGGCCACCAAGAAGGCCTGTGACCAGTTGGCACTGGGTGTTGTAGCCATCTTTGGGCCATCGCAGGGCTCCTGCACCAATGCTGTCCAGTCCATTTGCAACGCCTTGGAGGTTCCCCACATCCAACTGCGCTGGAAGCACCACCCACTGGACAACAAGGACACCTTCTACGTGAACCTCTACCCTGACTATGCCTCTCTCAGCCACGCCATCCTCGACTTGGTCCAGTCCCTCAAGTGGCGATCAGCCACCGTGGTCTATGATGACAGTACAGGTCTCATCCGTCTGCAGGAACTCATCATGGCCCCTTCGAGGTACAACATTCGCCTGAAGATTCGCCAGCTCCCGATTGACTCGGATGACTCCCGCCCCTTGCTCAAAGAGATGAAGCGGGGCAGGGAGTTCCGGATCATCTTCGACTGCAGCCACACCATGGCAGCCCAGATCCTCAAGCAGGCCATGGCCATGGGCATGATGACGGAATACTACCACTTCATCTTCACCACTCTGGATCTCTACGCACTAGACCTGGAGCCCTACCGCTACTCGGGAGTGAACCTGACTGGGTTCCGCATACTCAACGTGGACAATCCCCATGTCTCAGCCATTGTGGAGAAGTGGGCCATGGAGCGACTGCAGGCAGCTCCCCGGGCAGAGTCAGGCCTGCTGGATGGTGTGATGATGACGGATGCTGCCCTGCTCTATGACGCGGTCCACATTGTGTCTGTGTGCTACCAGCGAGCGCCACAGATGACCGTGAACTCCCTGCAGTGCCATCGGCACAAGGCCTGGCGCTTTGGTGGCCGCTTCATGAACTTCATCAAGGAGGCTCAATGGGAAGGATTAACTGGACGGATTGTGTTCAACAAAACCAGTGGCTTGCGGACTGATTTTGATCTGGACATCATCAGCCTGAAGGAAGATGGCCTCGAGAAGGTTGGAGTATGGAGTCCAGCTGACGGTCTCAATATCACTGAGGTTGCCAAAGGCCGAGGTCCTAATGTCACTGACTCTCTGACCAATAGGTCACTCATCGTCACCACTGTGCTGGAGGAGCCTTTTGTCATGTTCCGCAAGTCTGATAGGACCCTTTATGGCAATGACCGGTTTGAGGGCTACTGCATCGACTTGCTCAAGGAGCTGGCACACATCCTGGGCTTCTCCTACGAGATCCGGCTGGTGGAAGACGGCAAGTACGGGGCCCAGGATGACAAAGGCCAGTGGAACGGCATGGTCAAGGAACTCATTGACCACAAAGCAGATCTGGCTGTGGCTCCCCTGACCATCACCCATGTCCGAGAGAAGGCCATTGACTTCTCTAAACCTTTTATGACCCTTGGAGTGAGCATCTTATACCGCAAGCCCAATGGCACCAACCCCAGTGTCTTCTCCTTCCTCAACCCCCTGTCCCCGGACATCTGGATGTACGTGCTCCTTGCCTACCTGGGTGTCAGCTGTGTCCTCTTCGTCATCGCCAGATTCAGCCCTTACGAGTGGTATGATGCTCATCCCTGCAACCCCGGCTCAGAGGTGGTGGAGAATAACTTCACACTGCTCAACAGCTTCTGGTTTGGAATGGGCTCCCTGATGCAGCAAGGATCTGAACTGATGCCCAAAGCTCTGTCTACCCGCATCATTGGCGGCATCTGGTGGTTCTTCACCCTCATTATCATCTCCTCCTACACGGCCAACCTGGCTGCCTTCCTGACTGTGGAGCGTATGGAGTCGCCCATCGACTCCGCTGATGACCTGGCCAAGCAGACCAAAATAGAGTACGGTGCTGTCAAGGACGGGGCCACCATGACCTTCTTCAAGAAATCCAAGATCTCCACCTTTGAGAAGATGTGGGCCTTCATGAGCAGCAAGCCCTCGGCTCTGGTGAAGAACAACGAGGAGGGCATCCAGCGGACGCTCACAGCTGACTACGCCCTGCTCATGGAGTCCACTACCATAGAGTACATCACACAGAGGAACTGCAACCTCACCCAGATCGGTGGCCTCATCGACTCCAAGGGCTATGGCATCGGCACACCCATGGGCTCCCCCTACCGGGACAAAATCACCATCGCCATTCTGCAGCTACAGGAGGAGGACAAACTGCACATCATGAAGGAGAAGTGGTGGCGTGGCAGTGGGTGCCCCGAGGAGGAGAACAAGGAGGCCAGCGCCCTGGGCATCCAGAAGATCGGCGGCATCTTCATCGTCCTGGCCGCCGGCTTGGTCCTGTCCGTGTTGGTGGCAGTGGGCGAGTTCATATACAAACTCCGCAAGACAGCGGAGCGGGAGCAGCGCTCCTTCTGCAGCACAGTGGCCGACGAGATCCGCTTCTCCCTCACCTGCCAACGGCGTCTCAAGCACAAGCCCCAGCCTCCTATGATGGTCAAGACGGATGCGGTTATCAACATGCACACCTTTAATGACCGAAGGCTGCCAGGCAAGGACAGCATGAGCTGCAGCACCTCGCTAGCCCCTGTCTTCCCC	Pass
149	B1AUH1	PTPRU_MOUSE	10090	MARAQALVLALTFQFCAPETETPAAGCTFEEASDPVVPCEFSQAQYDDFQWEQVRIHPGTRTPEDLPHGAYLMVNASQHAPGQRAHIIFQTLSENDTHCVQFSYFLYSRDGHSPGTLGVYVRVNGGPLGSAVWNMTGSHGRQWHQAELAVSTFWPNEYQVLFEALISPDHKGYIGLDDILLFSYPCAKAPHFSRLGDVEVNAGQNASFQCMAAGRAAEAEHFFLQRQSGVLVPAAGVRHISHRRFLATFPLASVGRSEQDLYRCVSQAPRGAGVSNFAELIVKEPPTPIAPPQLLRAGPTYLIIQLNTNSIIGDGPIVRKEIEYRMARGPWAEVHAVNLQTYKLWHLDPDTEYEISVLLTRPGDGGTGRPGPPLISRTKCAEPTRAPKGLAFAEIQARQLTLQWEPLGYNVTRCHTYAVSLCYRYTLGGSHNQTIRECVKMERGASRYTIKNLLPFRNIHVRLILTNPEGRKEGKEVTFQTDEDVPGGIAAESLTFTPLEDMIFLKWEEPQEPNGLITQYEISYQSIESSDPAVNVPGPRRTISKLRNETYHVFSNLHPGTTYLFSVRARTSKGFGQAALTEITTNISAPSFDYADMPSPLGESENTITVLLRPAQGRGAPISVYQVVVEEERPRRLRREPGAQDCFSVPLTFETALARGLVHYFGAELAASSLLEAMPFTVGDNQTYRGFWNPPLEPRKAYLIYFQAASHLKGETRLNCIRIARKAACKESKRPLEVSQRSEEMGLILGICAGGLAVLILLLGAIIVIIRKGRDRYAYSYYPKPVNMTKATVNYRQEKTHMMSAVDRSFTDQSTLQEDERLGLSFMDAPGYSPRGDQRSGGVTEASSLLGGSPRRPCGRKGSPYHTGQLHPAVRVADLLQHINQMKTAEGYGFKQEYESFFEGWDATKKKDKLKGGRQEPVSAYDRHHVKLHPMLADPDADYISANYIDGYHRSNHFIATQGPKPEMIYDFWRMVWQEQCASIVMITKLVEVGRVKCSRYWPEDSDMYGDIKITLVKTETLAEYVVRTFALERRGYSARHEVRQFHFTAWPEHGVPYHATGLLAFIRRVKASTPPDAGPIVIHCSAGTGRTGCYIVLDVMLDMAECEGVVDIYNCVKTLCSRRVNMIQTEEQYIFIHDAILEACLCGETTIPVNEFKATYREMIRIDPQSNSSQLREEFQTLNSVTPPLDVEECSIALLPRNRDKNRSMDVLPPDRCLPFLISSDGDPNNYINAALTDSYTRSAAFIVTLHPLQSTTPDFWRLVYDYGCTSIVMLNQLNQSNSAWPCLQYWPEPGRQQYGLMEVEFVSGTANEDLVSRVFRVQNSSRLQEGHLLVRHFQFLRWSAYRDTPDSRKAFLHLLAEVDKWQAESGDGRTVVHCLNGGGRSGTFCACATVLEMIRCHSLVDVFFAAKTLRNYKPNMVETMDQYHFCYDVALEYLEALELR	4	131565467	131496812	TRUE	CM000997.3	GRCm39	ENSMUSG00000028909	ENSMUST00000030741	ENSMUSP00000030741	ENSMUSE00000822503,ENSMUSE00001253531,ENSMUSE00001311926,ENSMUSE00001247672,ENSMUSE00001298809,ENSMUSE00001235558,ENSMUSE00001256546,ENSMUSE00001244104,ENSMUSE00001279045,ENSMUSE00001204866,ENSMUSE00001281311,ENSMUSE00001248573,ENSMUSE00001306767,ENSMUSE00001262644,ENSMUSE00001301669,ENSMUSE00001248630,ENSMUSE00001233466,ENSMUSE00001308249,ENSMUSE00001219747,ENSMUSE00001288166,ENSMUSE00001267976,ENSMUSE00001245500,ENSMUSE00001280599,ENSMUSE00001305180,ENSMUSE00001283509,ENSMUSE00001215134,ENSMUSE00000183327,ENSMUSE00000348074,ENSMUSE00000183329,ENSMUSE00000183324,ENSMUSE00000815668	1,25,69,160,187,226,284,382,485,522,589,623,715,727,773,783,836,900,925,951,963,996,1035,1086,1132,1182,1240,1287,1329,1381,1427	25,69,159,187,225,284,382,485,521,589,623,714,727,773,783,836,899,925,950,963,995,1034,1086,1131,1181,1239,1286,1328,1381,1426,1446	131565467,131551274,131548290,131547574,131547388,131547014,131546398,131535831,131530799,131530455,131529941,131527102,131526059,131525302,131522301,131520986,131515876,131515152,131514695,131508177,131507483,131507290,131506488,131504228,131503665,131501691,131499955,131498883,131498635,131497199,131496871	131565395,131551143,131548019,131547493,131547273,131546840,131546105,131535523,131530690,131530254,131529839,131526829,131526023,131525164,131522272,131520829,131515686,131515077,131514619,131508141,131507386,131507174,131506334,131504093,131503516,131501518,131499815,131498758,131498478,131497064,131496812	ccactgagccgtctctctagctcccggagatcaagcctttgttttttaatctcctcggtagtctacagtcatcactgaaccaacaagcccatatctattcagtatttgagaagcaaatgggtttccagatgtgagtcggtttttgttcgtttgtttacacatttcgaaccagacaaccttgattcagatcttggtgtcgcctcatactgacacataatcttgaaaaagtcacgctctatgatctcaactttctcaactgtgtaatggcattagaatggtgtgtgtcccctagggcaatagtgaagatgaacagagtcccagagagaggcacacatggcacctggtcttaagtagccactgacaactatgctggtggttgtgcaaaaacttggacggggcagagttccaaatctacttactccgagtagccggaggctactgtagaggcacgagcgtcagtaagagagaagtgaatttcatattactgaaagtaaacggcaacattccaaaggcccaacaacgtttcaggtagatgaagagtgctctgtcattggagggagctgggagtttatgttcagagtagtcaaggtaggaaaaacttaagcaactgagggaacagaggagccaagggttcctgggttacagtctcagccgtgggcaacggatgcgttgagagtgccgacctgaacaccggcaccggccgatggatcttgtcgacggggtgcgagagtgggggatgggcacgccaaggccggcgggcccagggaaccgggccgcagcgcgcgacaccaccagcaggggacgcctcgagaccgcggaactcgcgcccgggggcctgacgtcagcgccccgctcgttcgggctcccgctctggactcggcgccagtcccgctccgcgcggcactgctccactacggctcccgctcgccttgggctcccggtcgggctccggaggcgtcgcctccccagctgcgggtctccaggacctaggcggcggccATGGCCCGGGCTCAGGCTCTGGTCCTGGCGCTCACCTTCCAGTTCTGCGCGCCTGAGACCGAGACTCCCGCAGgtaagcgcgcgcggtccctccaagcttatcccgcgagtgcccggggggccggggatggcttgtcgctggtgtcggagtgctccaagcttctgtggccgctgtgtctgtagtttgtgtgcaaactgaggttgagtgtgtaccgcggatgcgagtgtgctggtgtgagtgtcgcctgcgtggagcaccgggtgtgcgctggctcatgtttgtccacgctgccaagtgggttgtgtatctgagtttcagtggcttggctagagttgcgtctgatcctgtgttgcatttgttggcttttttttttgtattccctaggcgggagtactgtttgttgctggtgcgtttgaaaacccgcgtgtttgtttatgcctgtgctgtgaggactcggtggattgtgcccaagtgtgggcccgagtgtgtgtggtgtgtgtgtgtgtgtgtgtgtgtgcagtcgtgggaaccgggtcggaacctgtgtgagctctgtgcccacgagtgaccctgtgggagtatttggggtgtacgatgctgtgtgggtccgtgtgaatgtcagggatgcggggaatacgtatgggggagcgtgtctggagtggatgtgagtgtgtcggtgagcgatggtttcgtggctagggacgctgcgagcttggggtgctcctaggccgtggtcgagtgtggccgggacccgagggtgtgtgtgcatgtgtgtgtgcatatgtgagtgtatgtgtgatcgcgcgcgcgcgtgtgcgtggcgcacccggccggaacaagttgtcgcggcggcgtcccccggaggctggggcggccctgcggctggcgagggaaggaacggggagagacgtggctgtagccgccgactccgacatttcgggcggtttgttgtttcgcaagttccgagcggcgctggctggcggctgatccgaggaggcgccagggccgcggggcgcccgggatggggagggccgtggggcgcacccggttgcgggcggggctgcggcgtcggggcccccgcagggcctggctggaggcctcgggacagcgtccccatcgtagctcgtcagaggcgttggggacgccgcggtccccggggacgctgcctgcgtctgctttgcaactttgtgcggcctcccggccagtcgggcacgcgcgtgcggacgtgtgtgtgttgtgtgtgtgtgcgtgtgtgcgtgtgtgcgtgtgtgtgtgtgtgtgaatgtgtgcatgggcctccccctcggcctgcggtgagatcccgtgcttgagtgtgctttggagcctggtgtcctatggagggtgtgtgcgtgtgcgtgcgtgcgtgtgtgtgtgtgtgtgtgtgtgcattcccatgtctgagtgtgtgtccagtgactgtctgtgcgaccgcgagcgcatcgcatcgtgtgctctgtgaatggagtgtcagtgtgcttctgtgtgtgcgcgcgcgtggtccaccgtcctttcctgaggcctggacctcaggcctcggcccctctggcgggcgtgtgccggtcctcttccagggtttcctcctcccctggctcccgccaccggcgtgaggtagctgggagtcgccccgggtggaagcagagccgagacacgcgctgccgccttgggcccagggagagactccaggtcgcctgcctgccccagacaactggcctccggggatctcgttcaccgccccgcccccgctggggcgtctcgggagctgtcctggtcttgccctgcagctttggggttgtactgctcagcttcagttttgacctcctggtatcagagagggtgatccaggcaacctgcctcttagacctttctcagggccgcggggcgcccgggatctttaagatagaacccttttcattccctcactcgatcaccttgatttgagaatacacacgatcatcaattgccctggtagtagactgtcaggatcaaggtttgagagtgagaactgctgcaggttgttctcattcttgagcctcagtttctccgtgtgcttcatggtcttaataatgaccgcgtgtgatacttggtagaatgttaagtcccctactgagaagctgaggagaagatgggttgggggtgtgtgtgtggcaaaaccctaggggctaatttgaagtgtgtgtgggggggggggagggggcaacacgggctcaaattctgtctcggctacttgttgtgtgtgaccttgggtaagtcacattacttctcaagttcctgtcacctttgaaacttttagtattagagaagctctaggcagatgggaggtggcagccctctgtcctcagtctagggagtggatccagtcccctgcctacttccttagtcacccagtgggggtctgtgtggggtgactcccagacgtgcacacctggcagcaattatcccactgtgctctggatcggtctgtccttttggtcgctggagttattgggcagcaggaatgagggagaggtgccctgtggtttcaggttaggcaacaagggcttgtcaaggcagccttctctctggggctgaaaaggggggctagacaggaagccaggaggggagcctggatcctatgctgcctcctgcttatgtctggtggcatcggtggtccagagctgtgtaccctgtttgctggaggcatgctgctatccttcaggctggccccagctgggcttgtggcacccagctaggtcagccagagcaggacaggaggggctttgtgccttcccgttgtgtcttgaagtatcctatgcttcctctatctctccttttctccctccccagtggtccacctgcaggaaggcagcagcctcttccttccactgtgtcagagttcttcctaaaacgcacgttttaaacccctcttcaaatcctcatcaaagctccttgttactttcagagttaaaagtctttccttctcagctccgtcagaagtctagcccctgcctggcccacctcatcttctgggatcctacgctctggctagctttatctaccagtggtccctaagtatccacaacccacgatctcttctctgcaccttgtacaaactgttttctttctctccaggactctgtgattccacaatttcctatgtgagcctccagtttgtctctcagcttagaaatcacttcttccttgaagccttccttggtttttctctgtttgagttcaagagagggaagggaggagctgattaggtttttatataatcttataattatagtctcttggtcctgccacccttatgagatcaggaactctgggaggaaagtctccgtgcgccttcagatacttagcgccaggcacaaagtctgagccttctagtccaagtaaatggctgtgacatacaggaatgaatgaagcagactgatatagttcagtcctgtaacctaagcactgagatgaggaggcgctgaggcaggaggattgattgcaagtttgaggtcaacctgagttgtatggcgatttccacgctagacaggacaacttttcatattaaaaagaagaatgaatgagtgaatgaatgaatggagtcaaatgggtcaattcagagctggagatgccagatgggggcgcagtgactccattgaaggcagaagggaagaggatttttttcctcggtaagaatctggaatattctgtctgtggatggtgttatgttgtgaaaaggctgtgtccggaaagtgtcatctgggagctgtgagttaactaggttgagtccctgacagagactgaagggagagggctcttgcaggacggcccctccccccagactgctgctgcctccccctgccctggtcccacccctagcagctggctcagcttgtccaatccagagagtttcagcctaccgtgatcagacaaccgttggtgaggcttggagtctcaacggttagtctgaacatcaggaggagggatgaggggcccatgttaggcagacatccctcaatcctcagttgtagatcttgggctaggtagcggaggccagtttccccagtgtccctcctggatcctgagggcctgtccctgagctggagaggcagacggatgtatacaggggtcatcctgtggtctaggcagccagagtgggccttatgtgtgtttatacatgtgaatgaaatggagggtgggggtacagagcatatgtgtgcatggcccttcaggtcaagctgcctggtgagcttggtgtagctagatctgagtttggagttggggagaaacagctgctatgacatatggggagcccccagcacctcattcctggaatggtggagttatctggctgggtagcttctctgtgcctcagagtgggtgcacctatcctagggtaggagaatattgtggtgcagaggatagatagtactgtggatctgcaggctggtgcctccagttccatgggcccatggccatcagtccagaccgccctaacccacagagccttctgcagtgatggtgatgctctttctttgcagtggtgtggctattacatttaaattaggtacgactaattgaaatactaatttagttcatcagttgcagtagccaagttttaagacatcaactgttacacattgctagtggttgccagcacattggcaagggcctgtagaagacattcccacccttgtagaatgttctggggactgtctcaaacagcggttctcaaccaatgggtctcggccctgtcaggggttgaatatcagatatcctacataatagatatttatattgtgatacataacagtaggaaaattacagttatgaagtggcaatgagaataattttatggttggggacatgacatgagggactgtattacgaggtcacagcattaggaaagttgagaaccactggtctgaaaagataaggcctgcagagctttagtgtggcctgggctctgcagagagcagagctgatgtgggcagacatttgctcagtagcagctctgtgctccccagcccccaacagtttttattacattttgcctgtcccagtagctgctcctctgccctgggacccaagtggcctttgtaaggctgtcacagtgtgtggtcactccccttgcctcaggtctcctaaggctgaactccaaacctaacagggcagcccaggcagggatcagccttccatgtgtgttgttagtccctaaactccacccctacccatctgctttatagataacccagaccctgccttgccctttggcaggtttctctctacctgttcccaattcagtgccttttgcagagatgctccgttccctcggtccacctcctgttgtcactggcacaggaaagccaccctgcccccacccactgtgtgaggcagtgggatggacttttcgcctaaggcttgcacgatgatcataagctacctttctaagtggtggggtccccctgtgttagtcacttctgaagatgctgtgcccctgtgacccctggggggtcttgaatagattcccaccacacagagctcaggacttggaattggacctaaaggggagaagagaaaggcagtaagggtgggaatgggccattgttgaggtttgaaggagaagctagagaaaggactgggatggaagagcaggaagtgagcttgggggtacctgaaggtaggatctcagttgggctaaaggaacagatctgaggctgggggtagcggtgatggtgatatatgtgagcttgggacagctggcaatgaggcaggtggtgtcggaggaatgactgggtcatggggcagctgggggatagtaggcagatgagggacagccagggatactgatgacaactgagaggtgacagaagcctatctggagatgggagaacctcagctgagagagtggggtacgtgttgttcagaatgagcatgtgtgtgtttatgtgtatattctttttgtcacgtgcatgtgtgtaaataaatgcatgttttcatctagagtgtgatgggggattggaacacaggctctgaggccataccatctgagttctcattccaggctcagtgtgtttcaaactgtgtgacatctggatggataatggcctctctgggtcttggagtgatgctacttgggaaatgaggatggagatgttgcacggtgcccaggatgataggaagtgttttatagttggacatatttagtctagaacacatcctggcacagagcaagcaccatgggagggtggattactcttaaatatgtgcgggtgagtgtttgcaggcctcccatgggcttggaaaagcttgttcttggctcccgatgaagtctgggcctggtgagaggtgatggtggtggttgggggaggggtgaggatccaggcttgttgggactggttcttttcctccatctgcctcctgttcatccacatcctatgtcaggctctgatccaatgggctgctccctctgtctcatactgccctaccctgggggccaggtgatacgctgtaattgtccaaacaattttcagtagactccaaacccattgtctgcctgccagtgctcaaaggcctcgccagagaggaatacctggagattgtgctgagtttggtactgcctgtcctgcgggtggtagtcccttcatcctgtgcccctgagtcactggaagatgttggaggatagggagaggatggtggacggaagcccacaggatagtgggaacgggcttggcctctgtctcgcaggcagttcagtgtggcagaactgggggtgctgaaggactccccaccaggacagcccccaagagactattactgtgctttagcagtgttcctctgtctgtctcacagtagccagaggcactgaatcttgggcctggtctgctctgggtgagtacggtctgggggtttctggacctggtgtccctgtacttctctgtgactcagcctgcgctgttgtgatgctctgtgacttagggatgcgggccacagtgatatggtgtttctctggggtttccgcatactccatttctgcagcattctgctgatcagagcctccatcctgcagctgccctgccacgcgctttcctgtggctctcatccacggtgtggtacccactctgctggataccagggttgcatcagaaacgatgctctttctgggtgtctgggcagagaaccctcccgtggtaccatgcctgagagcatggctttctaaaactactctgcacgtcttccctttagagcagtctgtctcatcaggcatgtagattcacctgggctttgggcacagcaccgcatgtggcagattactgccaacacacggcctactgctgctatactgtatgttggcaccccatgcactgcattttttacagtgggcatttgcacaactttggccattcagacttctagtttctaggcaccgctcctccacatgctgccgtctcagttcgggaacacagtatacattgcctcattgtctttgttcttcactgtacctcactagatatgtgtctaacagcccagcccccagtctgcaccacagctgtccctatgttatctcagctcccccccccaagtgtattacaatggaagtgtccaggtgctggctgtggatagcactgggagggtcacatctttgtgtgtcctcaaggcagcacgtctctgcttcattttgcacatcacttgggcactctttgctggtcttggggacggcgtgacggcgtgaggtttgtatcgcttctgaacagcacagactgccacccagagagtcaacctcgtcatgcatctgttctctgtagggttgctgttgtgtgacttttcccagggagatgcgaatacacatctattcacagaccaaagaaacgattccgtccaagtctaacttggtgcactgagtttaatggagtcccttgcagaaacactggtaattcaaaaggcaagtgcatttaggaaaagctcacccctgcatggggaatgactcttgagagccttatccctggtggcttgcagagagccttctctcttcaggtgctgttactgcttacataaccttggagaaggtctcgtgaatcctgtaacttctcaaagcctgctaagttgcgtgactgtctccgctcccctccctccaaaaggggatgtttccattgagaggaaacggctagccgccaggctgtgagcaccgctgagtttccagacccagagcccttaactgaatccatggcgcttaggttttgtgccaccgatcacccatccccggagtctgcacagaccaggctcctgaggactacatttagtttctggtcttatccccagtgcttggttctggatggtgatccatccttcttctcctgattctctgcaccagccggcaggcatggctgtgctgggcagaccctttctaggaggaggagcctcctgttctgtaccaggttctatgctggtgactggagcagaggaaaggcttgattgagcctaccaccctccattctgccacaggcccacatggtgacacatacccaaggtgaatgtggttccacactgcacagccctgacgagctcttccatgcctagcagatttaagtgctgtgtgtgtgtgtgtgtgtgtgtgtgtgtgtgtgtgtggtgtgtgcgcactgtgtgctctgcagccttacacggaatgacaggattctgtctgttggactctgtatcttcagcacaccccatcatagtagcgcatggccctccctctgcatggggcctgtgcacaccagcgctgctttagcttgcactgtgtctttatctggctgtggtgtagggcacttgctgtgtagaggatctatgtgttcttcccgctgtacttctgcacagtgagtccctccccttatctctcggatccagccctggactgccaatatagcagccctctcgtcaactccggaattcatgatctgtgttacccacagagatgggaaagggtctgctgcgagttcttcaggtgcagatggctttctttcatactcagtgaagagaggaggatgttggctctgccaggctctgtgttggctccttaggtggtctcagctttctctgcctgtggccagcccttggtggtctcgttggttgcaaaactctgtgtggctatataggtattttgctgccagccctactgtgcttcctgccagttactcagtgttctggtagtaggctccaaatgccagccctacatttatatgtgttggcctagtctatactatagtatagtctattatactatactatactatactatactatactatactatactatgctatactacactatatactatactacactatatactatatgtatactatactatataccatattacacaatatactatattatactacactatgtactatactatactatatactatactatactatactatactatactatactatataccatacaatagtttagactattttaggctatagtcacatccttgaacttggtgcatctggtggatgtttgaccagctgggatcttggtgttaatgagtctgggcatagttggtcaactgttatatacagggcttggggatgggctttaaaggcagaagagctagcccccgcctttaggaagggaggaggtaagagctaagcaggcttgcagtgcagtcagagttagggcggagcatctgggacagggctgagttggggaagaatgtccagggttgagttcagtgaccttagaagagggagggatcatgaaatagactggctttgttgggattgtatgtggggtccctaggttatagggctgggttgtgtctggcagtgtgaggtcccagcctgtgtatttacaatctgcctggagaagttttgtttcttctggggctacccttgggaactgaacattttgttgacaaaacagagagaataaaaatctcatcgcaaacaagctctgtttactcaaggtcttcagaaaacatggctgcaggtgcggtaggcacagaccatatcccttgtctgtcctggttagaggaggacagataggctgatgcatagcatgtgtgtgcacgcgcgcgcacacacacacacacacacatacacacacacacatacacacacacacacacacacacacacacacacgagtgttcacccccccccctccacgccaactctttctgctctatacaaatacccaccatccccaggctgatgcccagcatagaatgtatctatatatttctgctcacaagccagctttacagtatttctgagagccctaatctggcagtcacccatgccctcctatgcatacctttcccccaggacacctccagttggtgctattgctattactattactgttggcttgtttgagacaggctctcatggagcccagcctggcctggaacacctttatggtgctgaggacgacccccaactcctgattcttatgcctactcctccatcctgatcctgggatcagaggggtacaccaccatgcaaccaaaatcagaggcataacccctgttcctatttcactgaggtcctgaatggggcctggcctagagacccagggatgaggttgtccagagatcagtgagaaggggtcatgctgcctaagaggtcatcctggttagcatctgttagtctaagaggtcatcctgaccgtggtcagagaaggcaggtcacatgctaagtcatgaagggacccaggaacttagcagaactaagatgcagattctctgatcttagttaaatgttttgtaccagttgtcctgtcatggtcacagctaggtctctctctgtctctctctctttgtctctctctctgtctctctgtctgtctctctctctctctctctctctcattctctctctctcacacacacacacatacagagagagagagagacagagagagagagagagagagaggtgagacctccctgggggaacccctcccaggcttctctagaggttgctggtccctgacatcatcctccctccagcctgccggatgtgcataagccatcccctttcttcccaaattgtggttgacggttgctcaggcaaccgcctggccagattggggagattagcagaggaatgttgctgagcaagttggagcctgggctggaggagctctggggtcctgtattgattcaacccaccctccgcgagagctctccgcagagatgaggtacccaaagaggggccccatcttctctccctgtcctttgcctaacttagactgtgccacaggacttgagttggtctggggaaagtgtgtgtgtgtgtgtgtgtgtgtgtgtgtgtgtgtgtactcacatgcacactgtatccaggatgatagctcaggtcccccaagtcctcctttatttttttgccagtttctgacatcaggctccagaccatttggtagcttggtccccagttcccacctgcccttgtcgcactctggaaaagccacctgcttgaaccttcagaatccaggcattctctgccccagcacttcctgcggctccccagttcagtgtgaggttcaactcctcactctggcatccacggctttctagcaagtggtctcagcctctgtttcccatcatggcagccaacctgagctctgccctttgctggggacaaaccgggtttccctttttcctcccttcactctgtggccctaggctcaactcagatgtcacctccctgtgccaacaacccaagttttgtcccctttaaccttcacccttcccaacttccacttctccacctttgctcatgttaggaagctgcccaaagcaatctagaacatctttcttttttccccctcccctcccctccccatgttaatcaagcttgagcctctcatggtgcccatcacctatcatcctgcaccaccttgaatgaggagacgggtcttgagtgtgaaactacattagaggctgtgtctactctcgttggataaagacaggtgatttaatttgtgtctgctcttactgcagctatgtgatccctggccatctctgagcatcacacagaatccgtctgtatgacaggaataacaatgtcactatgtaaacgctgagtccctcatgcagattgggcacacagtagtcagggcaggcgtggtggtggtaatcggcgccccctagtggtggtgctgaagccctggcaggaggaactagctgctcctatcgctggagagctggggtgggagtgggggtgggggagagatggggctccctttgggagatgttgttctctaagagatgaagttgaactgggcctggcccagaggcctaggtctggcgctgactagggattagtgagaatggtcactctggctaagaggtcactctggatgattcgaatcgatgcctgagggtcatcctgactgtgctcacatagagagggtatctggtagagggcaggagtcagtgagtctggtggtcactgacatttgcctgacatttaggggacatggataagactggagtcactctggccaggcacagtcacctggaaggatcatgtaattgtggtcaggaggttaaattgctctagtagagaccccggtgtggttgttagtctgaggtcagtaaactctggagagggtgggaggcctgtctggtcttgtgcctgtctcagaactcttgggaagaaaccacagggctggttacctcaggcctgacaagggccctgaaagagatgcctggggcagctactttgcctttgtgtaggaactagaaaggcctgccactagcctgggatcgaaatcttacttttttctatagtctgtccctgtgatgggctgggacctccacgggcaggaagtgaacacttccccctcactaggaagaccactctctggccaccctttccttctgtgccacactgtgggctttttgcaaggggagagctggggcccttccaacaaagatgacattaaaactcacttaacctcatgcctcagggcacagcgctgactagagcttttcagacaaagagacacaaagcactgtggggttccctggaccaactccctcactaccccctgtctgcctggtgcgggctgacacacacatcccattgttccccattctctggtggggtttaaggagttgagagaccccagcagtgagcagctcagtcatgcccagctcagtcatgcccagctccacctatgtgtttgaaaagatgcacacaggtgaaatgcagtcttcaaaaggaagccacttgttgcctgcccagagtatgccactcacctgctggcttacaactgtcctgccctcttcttcttgggacccagaaacagagcaactcattcccctcatctcggatttctggggagtgtaagcttctggtgggcatggattcaaatcctgtttcttttcctcgtccgggaaccagtagcacacgtctctgctagggatggcaaggagcaaagccaagattgaatcccaagtctgtcccgtgtctccagcgtccaccactgagctaccattgacctgtaccgtggacaaaggccttcgtttctcagaacctcggtcacctcctctgtcaaatgcagatcattaatcttggtctccagtcaccagaattaacaccctcccatcaaacatgcattcaacccacagagaacttccctgtgtcacatccctggggacagaaatctaagttgattgatgttgggccatgattgagtgaattcctttggcatctatcacattgttaatggacacagaaagccacattctgcgtttggtacttaacatcattctatgctgggcccccagcctgtaaaatggggctaatctagtgctgatcttgtaggccggcttgaggctgcataatgcaataaggatgatggttgtttttattaaggagagccttgatggatggttaagctgttggggaatcctggggagtgatgggggatcctgggaagtgatggaggattctgggaagtgatgggggagtggccaatgcaaagtcttggtattggtaagggacaatgaggggagggtgttagggtggaggagggagaactttgttagttggagggaaccatgctaaggagggaagaggttggcctgagaagaaggaggggacagtgaggggacctaaagtgttgtgttggggtcctcctcatcagtggccttgcctgagcttaaccaaccaggccctatcctcacagCTGGCTGCACCTTCGAGGAGGCGAGTGACCCGGTCGTGCCCTGCGAGTTCAGCCAGGCTCAGTATGACGACTTCCAATGGGAGCAAGTGCGGATCCACCCCGGCACCCGGACCCCTGAAGACCTGCCCCATGgtgagcctacactccctcagtattatttctctcctcccagttcttctctagctcttccccagcgtctcctgctctttctgggatttgaagatacctaagagaggtgacatggggtctctgggtacactgctgccctcttcttgggaaccctggacccttcccaaccttgacataatggtgtacacgtcatcactagactgggagtctggaggctaaatgtagattctagtactggtctcctactcaaatggtggcttgagaacattcattccagaatcataaagatgtgggttcaaatcccagccccatcatcttgctagctcagtggcctctagtaagctgctcaacttctctgaaccttcattgttttgactgtgaaatgggagaacagtggcccatagcacagggcaccgaggtggcacacagggtgccagttgtatagttgctgttgtggaggatacttgagagtgcctggcaaccagtggccctcctcactgggcacagaatcaactggaaattacaagaagaatagacatggggcaggagggtcacaagtttgaggctagcctgggctacttggtgagctactgcccctaaaataaaactggaaggaaaagaagagagggatgaagagatggatcagtggtgaaaagtactagctgctttttcagaggacctgggttcaagtcccagcaccacatagcagctcacaaccaggggacccaatgatttctcatggcttcttaaggaattgcacatatttggtatacagacatgtaggcaaacacccaaatacataaaatttaaaaatatatgttgtcttagttagggttttactgctgtgaacagacaccatgactaaggcaattcttataaggacaccattcataaagttcagaggtttagaggttcagtccattatcatcaaggcagaaacatggcagcatccaggcaggcatggtgcaggaggagctgagagttctacatctgcctctgaaggctgctagcaaaatactgacttctaggtagctagataagggtcttaaagtccacacacacagtgacacacctactcaaacagggccacaccttctaacagtgccactccctgggccgagcatatacaaaccatcacatatgtatttttaaaaggaaaaagggcaagagagatcgaggccagctgagccagtttattactgacgaagcattgtaggatagactgaggaaatggcagaagagagagccagggtctccctcccctgtgtcctgttatagaggtggcccagggccttagctgttcaactctcagcagatgccagcatctgctggcaagagtgggccagggaagtggcggctcttagtggtgggtggactagcagctgtaggtgagagatcccttggggttggctggcactggctgggctctggaaacagactcggcttccaccatggccttccctacctctctggtcattgcccaactgcgtcactctgggtgtgtctcttctcttcagggtcctccatccttgtctgtgttttagaggcatcactgtttagcttgttggagggggatgcataaaagcacctaccctgcagggtctctgtgtgacctctgtgcgcccccggacccagccatttattccaggtcttagtaggctctcaagtataagaatctggcatagattcatgatttttagatctgtggtcttctcctctttttcttccttggtgactcagggaagaactaggtctgggaggaggggtgagcttgttagatcgtcaatctaggagaagtccaggtggacagggatgaaacaaggagtcttgccctcagaggagagcgggaggaagaaagagagccctgggggtggaggggtgcatgtcagagcagggagggctacagggaatggaggaggaggcaagaaggtgtcacgctggaagagggagctaccttaggggagagaagagtccacaggagctggctatacagtgtctggcttggatgtgtcctttctagggttccagtggggatagggacccggacgttcattccctactcctgcaggacacaggcagcagccaccttcccagggctccaggctcacagagatgaatgagatctccctttagcagagtccctggggagccctcctgagcaggctcagaatgtgctctcagccaagtctaggagaaggcggtgccagcggctgctctgcaagggtggctttgggctcctccttggcatctgcatcgccctcaccccaaggaaagcctgatccccagccaggctctgagacactccccaccttctccatcacacatcgaggacaggatcttctggttggaacgtggggtgtttgtgtaggaacctggtgtgggcgggaagggaggttaatcctttcattcagtctgtcctacatattcatcaagctccaggctcaggagcctgtgtgtgtgaagacagagcaaaggcctgaggcatgacaggctggtagcaaggctgccatgggctttatgaatgatcagagccagaggcgagcgcgcgcgcggtgtgttggtgggggttggggtggaggagcgagtgaagctttggaatcggtgacctcaggggaccggccctgtgatatgtgacccgatacagggctagggagagtggtgacttgtgggtggtgaggggcctcgtgggttctgacaaggttgagtttgtgtttttcttgtcctagccttctcctttgggaaacagaactcgagagcccaaacccttcattcccggtggctgcttcatctctgtcctttccagagtgtgaccctggcttcccttggcctcccatcttttctttttctctctgcagGTGCCTACTTGATGGTCAATGCTTCTCAGCATGCCCCAGGTCAGAGGGCCCACATCATCTTCCAGACCCTGAGCGAGAACGACACCCATTGTGTGCAGTTCAGCTACTTCCTGTACAGCAGGGATGGGCACAGCCCAGGCACCCTGGGGGTCTACGTGCGCGTGAATGGGGGCCCTCTGGGCAGTGCCGTGTGGAATATGACCGGATCCCACGGCCGTCAGTGGCACCAGGCTGAGCTGGCTGTCAGCACCTTCTGGCCCAATGAGTATCAGgtgggctgggtttagtcagtggtcagcttgctggggcttggaggtaagggcaggggcaggccacccctgacgtcagactaggctgttcagcatcaggagtcaatctggcgttgagtttggagttcgactgcatcagtgtgggtacagagtcagaggtcattgttaataggatggccactattgagggtgaattggaacaggactcaaatggagattctgtccgactagatgaatctgctgctttgagggagttgtcaagagtagggatgaaacttctagccttgactgtgattttattttctctgcccacagccctgaaccagctggcatggtagtaaggctctgtgtgagctgggttggcattggatggtggagagaggtcgggttggggccaagctggtcaggagggatgtcgctttggcaactggcctcctattccctcagGTGCTGTTTGAGGCCCTCATCTCCCCAGACCACAAGGGCTACATAGGCTTAGACGACATCTTGCTCTTCAGCTATCCCTGCGgtgagtcccagtccactcagacataaggatgagggtagccttggctcctgcctgcagggcatgcaggcccagctcatgctggggctctgcctgttttcccacagCAAAGGCCCCTCACTTCTCCCGCCTTGGGGACGTGGAGGTCAATGCAGGCCAGAACGCATCCTTCCAATGCATGGCAGCAGGCAGAGCCGCAGAGGCAGAACACTTCTTCCTGCAGgtgagcgtcccacagagacttggctccaaggaccttttgcctccttggcttggtacccttttggggttttgggtcctcccttcatatgccagcatctatatacacctatatacacagtgtcttgcctcccctaggctgtgctctgccagctagcatccccttaactctgggatggaggccagttccaggatcctcaaatgctcaggggatagtagggactcaagtacactgcttcctaactctcttttttctcttcagCGTCAGAGTGGAGTGCTGGTGCCTGCGGCCGGGGTGCGGCACATCAGCCACCGTCGCTTCCTGGCCACTTTTCCGCTGGCCTCGGTAGGCCGCTCAGAGCAGGATCTGTACCGTTGCGTGTCCCAGGCCCCGCGTGGTGCTGGCGTCTCCAACTTTGCAGAGCTCATCGTCAAAGgtcagccgattggccttgaggaaggcccgtctggtggggagaggatagggcggagtccgtgtagaggtgtgcatggagctagctccttggaggacttgttgggaggtcgcacagcagatttagccgaacgcttgatagcagctcgagggacctgggaggaaagagagagtctcgtgataggggaggattaggttttagaggtattttctagctgtgacctgaacagtgttgccaggcagagggatgggctggccgcgtgagagaaggatacagggagcccgggcctaaattcctatgcgccttccaggtgctaacccagcgagtgtgctgggatcccccaggcctaaacttgggagttcggagtgggcgtggctgagttatggagttctagggccacatggtggcattagtaggctcctcctcttctgcatatcgtcgcagAGCCTCCCACCCCCATCGCGCCCCCACAGCTGCTGCGTGCAGGCCCCACCTACCTCATTATCCAGCTCAACACCAACTCCATCATTGGCGACGGGCCGATCGTGCGCAAGGAGATCGAGTACCGCATGGCACGGGGCCCGTGGGCCGAGGTGCACGCTGTCAACCTGCAGACCTACAAGCTGTGGCATCTGGACCCAGACACTGAGTATGAAATCAGCGTGCTGCTCACACGCCCGGGAGATGGAGGCACAGGCCGCCCTGGGCCACCACTGATCAGCCGGACCAAGTGCGCAGgtgagtggcaggacggccttcttccacagaggcagcaaggcctcccgacacacacacacacacatttattgacacatagataaaatagcttgggctatttctccatagcttgtctcaaaaaaataaaaccagataaacaaaagagacaaaaagacaataccacccccgccaaccaaaacaaaacaaaaagacagaccaagaaaacaaaccacgaaacttaccagagccctgtgataggttgttgtcatacctacttcacagatgaggtgactgagacagagatgttaggcgactgggcaaagaacacaaagccagtaagcggcagagatgggaccagaactcttaactggctgggtaacaatccttaaaccctatcaattaaaaattgtgtgtgatggattttggctggattccttggatctggcattgagtcagaagtcagttctcccttgtttcggaggataaagtagctgttgctaaggaccccgatgcacctgcacccagaagactaataagagaaacggacagggttctctgtgatgtcagtgtgctgctgtttctagaattttcttagtgagaaatgtagattctcgatgtagattcatgtgcgggtcctccttactctataatgttttccacagcagttccattttagataactatggtttaattttacaatgaagattgacatctgaggctggcaagatggctcagttggtaaaaggtgcttgctgccaacccagtcagtatggagactcacagggtggaaggcgagaacccattctcagaagatgtcctctgacttccagatgtgtgcccccttccccaagccagatgtgcagctgaaaaataatgtatacaatgtaacaaaaatgtgtaacaacaaaatgaagcccacagactccatagctattgtaacagattcccgcagtttctggtgtttgtgtgccccagtatgtgtaattagttttgtgtaatttatcaccggtgtaggtttgtgtatacagtgggaagcccaagcactcagtgttgctatagataattcctgttgctgttttagaccatacccacatctctcttcctcctcccacccccttggtaaccacagatcagtccttcatttctagagttttctcttttctagaatgttccataagtgacatcatgcagtatataatctttttggaatcacttttttttgtaacagatttattacagtatgatctgcattcgtacatgtcactcattaaaatttacagtttagaggtgttaagtatctctggtgttgcacaactattaatgattggttttggaatatgtcatcactcttaagtggaaaccttatgccatttaatgattcgcccagttcatcttaatcctgaagccccagtcaaacaccagtctactttctatctctcttgatttagtttttggagatgttttatacaacagaaccatgcatgacagtttatagtgttttgctggtttgtgtgtgtgtgtgtgcgagcatatgtgactgtgtacaagcacttttgtgcttgtagtatgtgcacttatgagctcaggtacttgaggaggccagaagagagtcctgggtgccccctggagttggagttacactctcagatgtgaatcacctgatgtggttcctggggactgaaccccaggatctctacaagagcagcaattgctttaaatagcagagtcctccctcccttccatggtcctgatttgcatttctgtaagtctagtgttgttgaacatctttccacacatggctgccgccgcctgtgctgctcagtggatcgcctgttcgtatcattgctcatttcttaatagaattgctttttttttcttctatagggttttgagagttctttatgcattctagatactagatgtacctcgaatttactattaatgcattaatggattaatggattataatatataggtatttcttccggtagggatctcatctcctcattgtctttacatggactgagagcaaacattttaaattttgatgaatttttgtttctcaaattgcccagtgcctttggagccaagcagaagtgttccttgcctagccctagtggtcaaaaatctttttctatttctttttttattttatttttctctaagagtgtaacagtttcatctttatatccatggtgtactttgaataatgtatgatgtttaaggttaagagtcagtttttacaattgatattacattttattttattttattttatttttattttttgggaaatttatttacttagggttggtctgtgtgtgggcatgtgcttgccaccacgcgcatgggttggaggacagcttattggcgtctgttctctccttctaccgtgtgggtcctgcggatcgaactcaagttgtcaggtttgacagcaagcattttttacctactgagccatcttgacagcctgcaattcatattcttaagtgttattaaaagctgatttgtgggccaactaaaatctaatttaatgccagactttgggagagagatggtgagccagtgtggctgtggtgattgccttctagctgaggggtctgggtgggtggggtgatgtaccctctgagaacttcattcttcttattttgtaagtgggaacaacattaatctctaccatataaggtagcgtaaagactcggccaacgggtgtttattgagtgtctattatgtgccagataatgtcatagttgctagggttacatggcagcaccctagacagaggccaccaccgtttgtgtcctcttaagactctgcagggagcttgtgtcctggcagaaggaggcggatgataaataaacaaacaagtggaatatatagcctgtcagatggtgataagtgcgtgaggaggaataaatcagggcggggacgagaagggggcgtaggattgttatttataaaaagctgaaggactgtcttactgagatggcggcatctgagcagagtcatcagagtctcctgagcaggaggtgaggggctgagccaggtggtgtgctataggggtgcagctagggaggcaacagtccagacagacagacctttgagtgccaaggcctggaggcgtggggaaacctgtgagagaagatgtataaacaaggcttgggatgtcagattcaaccagtgagggagttgggtagtgacagcaggggttggagagcaggattgagcatgcgcaactggtggtcggaaagagtgagcgtgcgcaactggtgttcggctttgccctggagatttcatgaaggattgactgtaggagggtgtactggttaggtttttgttaactggacacaaacaaggcacctaggaggagggatcatcaatggaggaaatgcttatatcagattgtcctgtgagcatatcggaggtgcatcttcttgattaaatggttgatatgggaggatctagctcagtatgggtggcctttaggcaggtgatcttagattgtataagaaagcagggctgagcaatgagaaatgagctccagccctggcttccctggatgatggaccatggtgtggaagtggaagccaaataaacgttttcttccccaggctgcattggtcatgttgtttatcatagcaacagagagccaaactgtgacagagggcaaagtttcctgaaggagacacgcggaaagcgcttgcccgcagtctttgcagtcagagaccggatctgggagccgagtggaagtgaccgagatgacagcgaccataagctgctcagcttggttggctctgaagtcagcagcatctgctgatagatctgctaggggatgaagaagaaagaatagaaggggcccaggctgctccaaggtgttttgcttgagtaaatggatagatggagctgtctcggactgcaaaggagcccacagcagcagagctggggggcactggggggggggggtgctgacctgaggagtgtcatagatcaggagctgtgccttgcacacaatgactttgagatgccattaaatgtggcagtggcgatccccaccaggcagctggatgggtgatggaggggctgaggggaaggtgcaagccactggtacagagagggtgttgatggctttcaaagccacggggcaagatcatatctctccctccccccccccctttctcttgtcagtgttctcaatggcgggtggtggtggtggtggtggtggtgtggtggtggtggtggtggtggtggtggtggtggtggtggtgtggtggtggtggtggtggtggtggtggtggtggtggtggtggtggtggtggtgtggtggtgattctctctcctaggagacgtttggtggtgtctggagacatgctgcctgccatactgtctgctgctggtgggtgctactagcatgaaaaggtagaggccagggacatctatccagggacagttatgtgatccaacgtgtcagtactgttgaggttggaacctactgttcagtttttggggagtgtgaatttagggatggacttgtgggtcctgctgtgttttgggttactctgggcagttgtaggggagcacactagatacgtgtagagtagtgtgcctggcacaccacaggcactccacaagcgacagccgtcatcggtatgatgttcttcatgtttcgaaggcgttgtttgacttgccacttagaagaaaagaaatcagagcttgaggccctggaaaaatctctgctgcattctccggagtgtgtagatggggatgggacttgcttgcaatcagtgggtcaaggacccaggatgtgggtggggctggggaaatggctcagtcaacaaagtgcttgctgtcagagacaaaagagatgggtgtgatagtgtgtgcttgtaatcactgtgtggaggcagactctggcatggcacacacacacagatacacacaccacacacacggggtgcatcatcattttataaaagtgatgcagagaggcagacagactcagtctcaacaggctaagactgctttattggatcagtgaaggacctcaacctttctgagggatgaaggttgagtacatttagggaggctgaaggatagataattatatacataaatatatatgtgtgtgtatgcacacacacacacaaacacacacacacacacacacacactggtagccaccaggatgtatagctattttttgtggttagtctgggaacagagtgtgtaatttttaatatctgggcatattgtttctgccggtgaagctgagcagtcaggctgggcttgagccattctttgtgtctaggaactactgccctgtacagcctgactcaacttcctatgacccgaggctattgccaaacagtcataacttctgatcgttcccattttacagatgaataagagcccagcagagccaggggcagagctggtgtcttagcttcttccctgctgctgggatagaaacaacttgaagaagtgtttatcttggctcacagattgagggtacagtccatcatgcctgggatgtcagggcagctggagcctgaagcagctggccacacggcaggcagtcagggagaacagaatgctggatactggagctcaggttcctggctcctaactatccagtctgggatccaagtcatggtacagcgccacccttgtctggggtgggtcttcccacctcagttcacctcatcaagaaaatcccacacgggcatgccctgagactggtctccaggtggctttatatcctttagacggagatgcagcactagccaccacagctggcacctctggatttccagtgagtgttgacatcagcacttcccctgcctggggctaagtgcccactagtgtcaggtacagataaacacttttctcaggctagccaagggtggggatggggcaggagccgggtgggtagatcccctcctaatcacaggctcctctttgtcggcattaccgccctggagcccccggcctggggggtgttttgcctttgggcagctgtgttgtcaggctctgcaggcccacaattccttccacgctattatttactgtaaaaacaataatattgcaccagtaaaaggcttaaaaaaaaaaaccgctctgaatcaccatcctagctcaacagctgccttcatttttctgtcttgttccagtctccgtccatatgtcttcagtgcacattttcacacgcttgccattgggatggagcaggcgcgcaggattctgcttcgttggtctgtgtgtgacaccgtttgtaattatgttattgccagcagatatccactgtgtccccagattgctgggttgtttgtctctatatccttattattgttatacaacatcgaaaaattaaatgcttgctgttccctctattctcctgaatcgtattctttagggtaaacagtcaggagtgattagaaggctcggacgtgttattgctttgcggcatgcttctgctaattcatgttgctacagaagtctcgctttggtgcatgcgtttctttatcgattactattggctggccactctgctctaccaggccccatgagatgcttatctttccttttttcttattttattttgaggcgtgatctcatatagcccaagctaacccctaactactatgtagcataggataaccttgatcctctaggccagacgtccttggaaccctttgggggggtcagatggcccttttataggggtcacccaagaccactggaaaacacagatatttacatgatgactcctaacagtggcaacattacagttatgaagtagcatgacatgatgaaccgtgttaaagggtcgcatcattaagaaggtagggaaccactgctctagcttctacctcctaagtagtggggttgcaggcctgtgcctggcttatatttggtctttaaaggagctggttttgttgattgttttgggggcagggtcttatgtgcctcaggctggccttgaacttgcttggtagttgaggatgacctagaagttctggtcctctgaccccttctcacccagtgctgggataattcacagttttgaagtaagcattatttcctccgtggacataagtcattcagaagggttaggtaactttcctggagttgcagagctggtggggagtggatgttggatgtgaacttggatgcacttgaccctgtttgttggcgtgatgacgctcgctggcatcattgcaatcaacccatgctgggttgatttaatagaagctacgtgtgtcttcttttcccaactcccccactctctggtatctgagtggcctgtgggattcacccggatagggattcttggtccctgagcaccttcttgccagtgtgtatcttcttgccagggagtgcttggcagatggtctttggaagtagagagactcttggattcacacccttcagtcagcataccagtcttggtcaacactgtgtttgagccccagcatctgcttatgatcaaagagaagaagcaagtgagcctttcttgggcagaccagggtcacccagctgctggaagggagatgcccacccaagctagcatttaccatccacggcagagactgcggtcttgagtcctaagcagtgcttttaagtagcctgagtgggttgctagtgcttagaaatctggatattacagtataaaagctctgaatctctaactcttttgaaaattgggaaggcctggaaattctgagcctagcatcttccttagaaagactgatctccaggagccagacttatgctgctggtgctggtggggtccccccaccccctgcagtcttgctccctgaagtcttaagcttctgtctagccagtgtaccttgaatttgacctgtccttatcgaaatcctgcaggaggacaaggaaacaagtaactgaaggacaggaaggaaggtgggcaggtattccaggcacagggtagtgtgggcagagctggtctgagacccactctcacaagagagaagacaggagtggcaaattggctcctgtagataccctggtacagtgcacacaggacagcccagagctgcagagcagagaccaagtcaaatttctgtttgggatgggacttgggagtgtttggcttctggggagaagggagccagtcaagagaccttgttagcaggttctgaaatctctctctgatggctgcatatagggctgaaggaagacttgcctcttgcctggcctggggaagaaatgaaagctgggctggatcaggaacttgctgcgctcagcttctaggctgacaattgtcaccgatgcactcctgtgttgggagtgtgaactgatatttccagatgtatctgctataaggggactgctgagtaaattgtcacagacagcgactccagggtcctccttaagccctgaaaggggctaagtcacggggtcttcacagctgctcatgaaggggcctggtttcactttggaagcagggtgtgtgtgtgtgtgtgtgtgtgtgtgtgtgtgtgtgtgtgtgttgtatgtgtgtgtgtgtgtgtgtgtgttgtatgtgtgtgtttgtgtgatatgtatgtgtggagtctgcatgtggtatgtgggtgtgtgttgtgtatgtggtttatgtggtgtgtgtgcatgtgccatacgtgtgtatgcctgtgtgtggtgtgtatggttgtgtctgtgtgtgcctgtgtgtaatgtgtatgggtgttgtgtatgtggtctgtgtgtctgtatctctctgtgtgtggtatgtatggttgtgtgtgtgtctgtgaggtatgtgtgtaatgtgtgtgttcatatgtgagtatacatatcatactacatgtgtggaggtcagagggcaatttgcaggaggcagtactttccttctaccatgtgtgtcttgggaaccatattcaggtgattagcctcaccttgtgcttttgagatgctctcatagtagcctagagctcacccaataagctaagctttctgaccatcgagtcccagggatctgtctgcctctgtctcctaggtgctggattccaagcacacaccaccacgtccatttttatgtggactctgggaattgaactctgtcttcgccctttcaaagcaagcattttaacctattaagctacctctccggacccccagtttctctatttacaaaatgaggatataatgcagtcattaagagactgtgtagcacggcctgcctgtccctcctgttggagcagctatgtctctctgtggcattggtgtgactattaggtgaattccccctgtggatcagggcagaggcaggcaagagcataggttctggtgccagcccaattgggtttagatcctattgtcatctttgattgtgtgagtatggcctcctcacctaagctccgtgcctctgccttattattgtatgcaggtcaatggcagcccctgtctggttgtggttcaacaaagattaaatgagtttgtatacattactgtaattctctattactataaatggtttcacagtaagtttagaattagtaaaggaagaaattatagccatgggttgattttgactggcccagtgttgttcagaatgttctcgaactaggatagggtctctatgtagcccaggctgacctcctgagtgctggctgggattataggcatgcaccactgtgcttgtaatagctaaaggttttgttttattttacattgatctatctatctatctatctatctatctatctatctatctatctatctatctatctatctatgtggtggggctacactgcgaatattgaggtcaaaggacaaccccatggagttagtccttttcatctaccacttgggtcgcaggaattgtactcaggtcactaggcttggccaagcgtctttacccactgagccatctttccggccccgtagttattgtttctgaaaggttacggtgtgttagcatttgccatacctggttcacatgtattaccatgacagtcacagtgtggtgtagctatctttccagggggccttgcttctatgagggagctgggaacccaaatctaggtcctgcagttcaggaaactaaggctgagagaggtggaatctctcaggccatgattgctggctgcaggtcaaactttgaggttttgctgccttactccagagcaaatggtattagcctcttcagttctgagggtgcctggagttcctggggggagaggaggaatggtttcaggtggttgattgatgctctcttcttctcctttcccctttcccatttcctccaccttctccctgcttcctgtgtctccagAGCCCACGAGGGCCCCCAAAGGTCTGGCTTTTGCTGAGATCCAGGCTCGCCAGCTGACCCTGCAGTGGGAGCCCCTGGGCTATAATGTCACACGTTGTCATACCTACGCTGTGTCCCTTTGCTATCGCTACACCCTGGGCGGCAGCCACAACCAGACCATCCGGGAGTGTGTGAAGATGGAGCGGGGTGCCAGCCGCTACACCATCAAGAATCTGCTGCCATTCAGAAACATCCACGTGCGTCTGATTCTCACAAACCCTGAGGGGCGCAAGGAGGGCAAGGAGGTCACCTTCCAGACAGATGAAGATGgtaagcctgttctgagcgcctcctaggcctagggccaaagctcagattcatgtaggggactataggaacgtaatggtgaccattactcattcctggagagtctgtgggttcctaggttagagtaatttcttctttaagggtctagaagaattcagcagctaatttggaccagaaattttcctcatggcaaggtttttaataacagttttcacttatgaaatagatttggatgtattcagtcactttctgccttggttttttttttttttgagacgacccctcactgaaccaggacctcaccagcaggccagcaagctccaggaagcctctgcctcactcccctgagcactgggggtttcacatgtgcactaccctgcctgtcttttatgtgggtgctggggaatccagatctgggtccttctgcttgcctagcaagcactttaccaaccgagccatctctccagccccactgttagctttgtgagagtttattccacgcccgccccatccccttttctaacacggtcttgctatgtggcagaggcttctcagcttctaatcctcttgcttccgattccttggtgctgaaattgttggcctgtgtcgcttgagcctaatttctgacgtgtgcattgaaagctgtgtgtttttctttatgttctgcctaagctgcatgctacgatgtttgtcggccatgtgtggggctgcaccccagacttgtacatgatgagcatttgttctgaggcactgagctctgtcctcagcccaccccatacattctgttttcattaccatttggtttaaaatcttttctaattgctgtaataatttcttccttgactcgaaagtaatttaattactttgataattactaaaagaaattagaattaatttctttttttctttatcttttttttgggtggtggggtgggtggaggattttttttttcaagacagggtttctctgtgtagccctggctgttctggaactcacttgtagaccaggctggccttgaactcatagatccatccacctgcctctgcctcccaagtgctgggattaaaggtgtacaccaccaccacttgtccattttgctttatatctaagcacttagaactgtgtgtgtgtgtgttgatattgatatctggaccttgcacatgccaggcaagcactgagacacatccccagtccaccaaggaggactgctaattaattatcgtttcgttattgatttctggcctaatccactgtgatctgagtaggcagtctactgtagtcttttgaaatttgacccttgctgcatggcccagcaagtggttaaattttggtagatgtaccctgttgctcagccttccgcttttgggtacagtgttctgcatatgtcacactgcctgccttaaacacatgttccacatcagatatcaggatgatgggttctacatattaatgcatacaacccccatgaccaccctgggtggcacgctgctgtttctagtcctctgggacagatgagctcacaaagtgagtctgtgattggcaaggcagggctttgtaaacctggccctgatgctgggtttgttgttttgtttaggtgtagggaattgaacccgtggccttgcgcatgctaagcacatactttaccaccaacttcgctcccatctgagttattttttttaagtttttgagtgtgtgtgtgtcacctgtagtgcaggttgttcctgaatttatgttggtctttctactttcttttcctaactggttgggcttatgggtctgcatcatcacacccaccagacctgccactcctagcagctgccctcta	ATGGCCCGGGCTCAGGCTCTGGTCCTGGCGCTCACCTTCCAGTTCTGCGCGCCTGAGACCGAGACTCCCGCAGCTGGCTGCACCTTCGAGGAGGCGAGTGACCCGGTCGTGCCCTGCGAGTTCAGCCAGGCTCAGTATGACGACTTCCAATGGGAGCAAGTGCGGATCCACCCCGGCACCCGGACCCCTGAAGACCTGCCCCATGGTGCCTACTTGATGGTCAATGCTTCTCAGCATGCCCCAGGTCAGAGGGCCCACATCATCTTCCAGACCCTGAGCGAGAACGACACCCATTGTGTGCAGTTCAGCTACTTCCTGTACAGCAGGGATGGGCACAGCCCAGGCACCCTGGGGGTCTACGTGCGCGTGAATGGGGGCCCTCTGGGCAGTGCCGTGTGGAATATGACCGGATCCCACGGCCGTCAGTGGCACCAGGCTGAGCTGGCTGTCAGCACCTTCTGGCCCAATGAGTATCAGGTGCTGTTTGAGGCCCTCATCTCCCCAGACCACAAGGGCTACATAGGCTTAGACGACATCTTGCTCTTCAGCTATCCCTGCGCAAAGGCCCCTCACTTCTCCCGCCTTGGGGACGTGGAGGTCAATGCAGGCCAGAACGCATCCTTCCAATGCATGGCAGCAGGCAGAGCCGCAGAGGCAGAACACTTCTTCCTGCAGCGTCAGAGTGGAGTGCTGGTGCCTGCGGCCGGGGTGCGGCACATCAGCCACCGTCGCTTCCTGGCCACTTTTCCGCTGGCCTCGGTAGGCCGCTCAGAGCAGGATCTGTACCGTTGCGTGTCCCAGGCCCCGCGTGGTGCTGGCGTCTCCAACTTTGCAGAGCTCATCGTCAAAGAGCCTCCCACCCCCATCGCGCCCCCACAGCTGCTGCGTGCAGGCCCCACCTACCTCATTATCCAGCTCAACACCAACTCCATCATTGGCGACGGGCCGATCGTGCGCAAGGAGATCGAGTACCGCATGGCACGGGGCCCGTGGGCCGAGGTGCACGCTGTCAACCTGCAGACCTACAAGCTGTGGCATCTGGACCCAGACACTGAGTATGAAATCAGCGTGCTGCTCACACGCCCGGGAGATGGAGGCACAGGCCGCCCTGGGCCACCACTGATCAGCCGGACCAAGTGCGCAGAGCCCACGAGGGCCCCCAAAGGTCTGGCTTTTGCTGAGATCCAGGCTCGCCAGCTGACCCTGCAGTGGGAGCCCCTGGGCTATAATGTCACACGTTGTCATACCTACGCTGTGTCCCTTTGCTATCGCTACACCCTGGGCGGCAGCCACAACCAGACCATCCGGGAGTGTGTGAAGATGGAGCGGGGTGCCAGCCGCTACACCATCAAGAATCTGCTGCCATTCAGAAACATCCACGTGCGTCTGATTCTCACAAACCCTGAGGGGCGCAAGGAGGGCAAGGAGGTCACCTTCCAGACAGATGAAGATGTGCCTGGTGGGATTGCAGCTGAGTCCCTAACCTTCACTCCACTGGAGGACATGATCTTTCTCAAGTGGGAGGAGCCCCAGGAGCCCAATGGCCTCATCACTCAGTATGAGATCAGCTACCAAAGCATTGAGTCCTCAGACCCAGCAGTGAACGTGCCCGGCCCGAGACGCACCATCTCCAAACTCCGGAATGAGACTTACCACGTCTTCTCCAACCTGCATCCCGGCACCACGTATCTGTTCTCCGTGCGTGCTCGGACGAGCAAGGGCTTCGGCCAGGCGGCTCTCACTGAGATAACCACCAACATCTCAGCTCCCAGCTTTGATTATGCCGACATGCCGTCACCCCTGGGCGAGTCCGAGAACACCATCACTGTGCTGTTGAGGCCGGCCCAGGGCCGAGGAGCCCCCATCAGCGTCTACCAGGTGGTTGTGGAGGAAGAGCGGCCACGGCGCTTGCGGCGGGAGCCCGGAGCTCAGGACTGCTTCTCGGTACCTCTGACCTTTGAGACGGCCCTGGCTCGCGGCCTGGTGCACTACTTTGGGGCTGAACTGGCTGCCAGCAGCCTGCTTGAGGCCATGCCCTTCACCGTGGGTGACAACCAGACCTATCGTGGCTTCTGGAACCCACCGCTTGAGCCCAGAAAGGCCTATCTCATCTATTTCCAGGCAGCAAGCCACCTGAAAGGGGAAACCCGACTGAACTGCATCCGAATTGCCAGGAAAGCTGCGTGCAAGGAGAGCAAGCGACCCCTCGAAGTGTCCCAGAGATCGGAGGAGATGGGGCTCATCCTGGGCATCTGTGCAGGTGGTCTTGCCGTCCTCATTCTCCTCCTGGGGGCCATCATTGTCATCATCCGCAAAGGGAGGGACCGCTATGCCTACTCTTACTACCCGAAGCCAGTGAACATGACGAAAGCCACGGTCAACTACCGCCAGGAGAAGACTCACATGATGAGTGCCGTGGACCGCAGCTTCACAGATCAGAGTACTCTGCAGGAGGATGAGCGGTTGGGTCTGTCCTTTATGGATGCTCCTGGCTATAGTCCTCGTGGAGACCAGCGAAGCGGTGGTGTCACCGAGGCCAGCAGCCTCCTGGGGGGTTCTCCAAGGCGCCCATGCGGCCGGAAGGGTTCTCCGTATCATACCGGGCAGCTCCACCCTGCAGTCCGAGTGGCTGACCTTCTACAGCACATCAACCAGATGAAGACAGCCGAGGGCTACGGCTTCAAGCAGGAGTACGAGAGTTTCTTTGAGGGCTGGGACGCCACCAAGAAGAAAGACAAGCTCAAGGGCGGCCGACAGGAGCCAGTGTCTGCCTATGATCGACACCATGTGAAACTACACCCGATGCTGGCAGACCCTGATGCCGACTACATCTCTGCCAACTACATAGACGGCTACCACAGGTCAAACCACTTCATAGCCACTCAAGGGCCAAAGCCTGAGATGATCTACGATTTCTGGCGCATGGTGTGGCAGGAACAGTGTGCGAGCATCGTCATGATCACCAAGCTGGTAGAGGTGGGCAGGGTGAAGTGTTCTCGCTACTGGCCTGAGGACTCAGACATGTATGGGGACATCAAGATCACGCTGGTAAAGACAGAGACACTGGCTGAGTATGTGGTGCGCACCTTTGCCCTGGAGCGGAGAGGTTACTCAGCCCGGCATGAGGTCCGCCAGTTCCATTTCACAGCGTGGCCAGAGCATGGTGTCCCCTACCACGCCACGGGGCTGCTGGCCTTCATCCGGCGTGTGAAGGCTTCCACTCCACCTGATGCCGGGCCCATTGTCATTCACTGCAGTGCAGGAACTGGCCGCACAGGCTGCTACATCGTCCTGGATGTGATGCTGGACATGGCTGAATGTGAGGGGGTCGTGGACATTTACAACTGTGTGAAGACCCTCTGTTCCCGACGGGTCAACATGATCCAGACGGAGGAACAATATATCTTCATCCACGATGCAATCTTGGAGGCCTGCCTGTGTGGGGAGACCACCATCCCTGTCAACGAGTTCAAGGCCACCTACAGGGAGATGATCCGCATTGACCCTCAGAGCAATTCCTCCCAGCTTCGGGAAGAGTTCCAGACGCTGAACTCGGTCACGCCGCCGCTGGATGTGGAGGAGTGTAGCATTGCCCTGCTGCCCCGGAATCGAGACAAGAACCGTAGCATGGATGTGCTGCCACCAGACCGCTGCCTGCCCTTCCTCATCTCCAGTGATGGGGACCCCAATAACTACATCAATGCAGCACTGACTGACAGCTACACACGGAGCGCCGCCTTCATCGTGACCCTGCACCCGCTGCAGAGTACCACGCCCGACTTCTGGCGGCTGGTCTACGACTACGGGTGCACCTCCATCGTCATGCTGAACCAACTTAACCAGTCCAACTCCGCCTGGCCCTGCTTGCAGTACTGGCCGGAGCCAGGCCGACAGCAGTATGGGCTCATGGAGGTGGAGTTTGTGTCTGGCACAGCAAACGAGGATTTGGTGTCCCGAGTGTTCCGGGTGCAGAACTCTTCTCGGCTGCAGGAGGGTCACCTGCTGGTACGGCACTTCCAGTTTCTGCGTTGGTCTGCTTATCGGGACACGCCTGACTCCAGGAAGGCCTTTCTGCACCTGTTGGCTGAGGTGGACAAGTGGCAGGCAGAGAGTGGGGATGGGCGCACCGTGGTGCATTGTCTCAACGGGGGTGGCCGCAGTGGCACCTTCTGCGCCTGTGCCACGGTCTTGGAGATGATCCGCTGTCACAGCCTGGTGGATGTTTTCTTTGCTGCCAAAACACTTCGGAACTACAAGCCCAATATGGTGGAGACCATGGATCAGTATCATTTCTGCTACGACGTGGCCCTGGAGTACCTGGAGGCTCTGGAGTTGAGA	Pass
150	B1AVY7	KI16B_MOUSE	10090	MASVKVAVRVRPMNRREKDLEAKFIIQMEKSKTTITNLKIPEGGTGDSGRERTKTFTYDFSFYSADTKSPDYVSQEMVFKTLGTDVVKSAFEGYNACVFAYGQTGSGKSYTMMGNSGDSGLIPRICEALFSRINETTRWDEASFRTEVSYLEIYNERVRDLLRRKSSKTFNLRVREHPKEGPYVEDLSKHLVQNYSDVEELMDAGNINRTTAATGMNDVSSRSHAIFTIKFTQAKFDAEMPCETVSKIHLVDLAGSERADATGATGVRLKEGGNINKSLVTLGNVISALADLSQDAANPLVKKKQVFVPYRDSVLTWLLKDSLGGNSKTIMIATISPADVNYGETLSTLRYANRAKNIINKPTINEDANVKLIRELRAEIARLKTLLAQGNQIALLDSPTALSMEEKLHQNEARVQELTKEWTNKWNETQNILKEQTLALRKEGIGVVLDSELPHLIGIDDDLLSTGIILYHLKEGQTYVGREDASTEQDIVLHGLDLESEHCVFENAGGTVTLIPLRGSQCSVNGVQIVDATQLNQGAVILLGRTNMFRFNHPKEAAKLREKRKSGLLSSFSLSMTDLSKSCENLSAVMLYNPGLEFERQQREELEKLESKRKLIEEMEEKQKSDKAELERMQQEVETRRKETEIVQRQIRKQEESLKRRSFHIENKLKDLLAEKERFEEERLREQQGLEQQRRQEEESLFRIREELRKLQELNSHEQAEKVQIFQELDRLHQEQNAQSAKLRLEKRRLEEEEKEQVQRVAHLEEQLRKRQDTAPLLCPGEAQRAQEEKRELESIREALLQAKEMRAGGDHTCRDELERAQQYFLEFKRRQLVKLASLEKDLVQQKDLLSKEVQEEKVALEHVKCDAGGDPSFLATDDGNILGGPPDLDKIKTAETRLQSREHQLQDLLQNHLPALLEEKQRVLDALDSGVLGLDTTLCQVEKEVGEKEEQIAQYQANASQLQQLRATFEFTANVARQEEKVRRKEKEILESQEKQQREALEQAVAKLEQRRSALQRCSTLDLEIQEQRQKLGSLHTSEWSGWQASLETDGEALEMDPARLEHEIHQLKQKICEVDGVQRPHHGILEGQAVLSSLPPSGGNSHLAPLMDARISAYIEEEVQRRLHDLHRAIGDANHTPADVMKSNEELHNGTTQRKLKYERMYSRSLGTNRDDLKDPIKISIPRYVLCGQGKDEHFEFEVKISVLDETWTVFRRYSRFREMHKTLKLKYAELAALEFPPKKLFGNKDERVVAERRTHLEKYLREFFSVMLQSETSPLHINKVGLTLSKHTICEFSPFFKKGVFDYSSHGTG	2	142743291	142461681	TRUE	CM000995.3	GRCm39	ENSMUSG00000038844	ENSMUST00000043589	ENSMUSP00000042551	ENSMUSE00000757961,ENSMUSE00000991417,ENSMUSE00001012373,ENSMUSE00001040971,ENSMUSE00001082066,ENSMUSE00001039081,ENSMUSE00001017297,ENSMUSE00001073286,ENSMUSE00001089568,ENSMUSE00000993902,ENSMUSE00001087471,ENSMUSE00000405936,ENSMUSE00000353692,ENSMUSE00000270731,ENSMUSE00000270724,ENSMUSE00000270715,ENSMUSE00000339473,ENSMUSE00000271048,ENSMUSE00000271039,ENSMUSE00000557677,ENSMUSE00000389867,ENSMUSE00000967262,ENSMUSE00000984213,ENSMUSE00001064015,ENSMUSE00000974362,ENSMUSE00000752568	1,16,40,78,117,149,186,234,290,334,393,415,435,475,492,538,566,595,613,1061,1112,1145,1162,1203,1233,1261	16,39,77,116,149,186,233,290,334,392,414,434,474,492,538,565,595,613,1061,1112,1144,1161,1202,1232,1260,1312	142743291,142707333,142704460,142699347,142696451,142695656,142691926,142690381,142690042,142689024,142679502,142676056,142600829,142599868,142598146,142582911,142581531,142556652,142554958,142549331,142545958,142544593,142532621,142514298,142490431,142461836	142743245,142707264,142704347,142699231,142696354,142695547,142691784,142690213,142689911,142688849,142679437,142675997,142600710,142599817,142598009,142582829,142581443,142556599,142553615,142549179,142545862,142544543,142532499,142514209,142490348,142461681	agggagatagcccggtaagaaatcactgatgccaggggctttagctcataaaaaaaaagggaagaataagaagaagaaggagaaggagaaggaggagaaggaggagaaggaggaggaggaggaggaggaggaggaggaggaggaggaggaggaggaggaggagaaggagaagaagaagaagaagaagaagaagaagaagaagaagaagaagaagaagaagaagaagaagaagaagaagaagaagaagaagaaagaaagaaagaaagaagaaagcgggtgtcctcacttttgatccaatgactaaagttaaattgctaaactgtccccaaaatgcaaaaactccctttagatatgattccaaccaatataacgacatttctatctgcctaaaaaaatcctcgatcctttgttttcttggtaccctaaattttgtggttcagaacacatgcttagaactctttgaagaaacagagcagtccctcagagttctccacgacctttcgcttctcaacaagacagatgagttgacgagcacgggccgtataaagtcaggaccatgttattggttgcaatgctcgttttcggtagtccattcctcggtttccttgagaatgctctaaatgcagtgatcgtcctgggcctgactgggtttgactttccgagttagagacagcacagccggttgccattgacttcgaggtggggctgcgctggggcgtggccaccgaagaggcggggcccagacttccgggccccgccccttcgcgccgtaggcagctgccaaaccccggtgcgtggatcacgcgggccggagccgctctgggcatgctcagtggcctggcaggtgtggccgcctagcaactccaggtcggccctagccgaggggcgggtgagagggaagtgggcgggggcgcgggcacgggcacagtcgctggagtggccggcggccgcggggcgcaggcctgttggaagcccccgcgggccgggccgggatgagctATGGCATCGGTCAAGGTGGCCGTGAGAGTCCGGCCCATGAATCGCAGgtgagtggggcctcccgccccccaccctcgccacaccccaaccccgggcagccccgctcagaggccggtctggattgaaagggacaaacccctgacccacctggccgtgccagtggccttggcggtcctgaagggcaaagctctcccgcgttgaaggggactctgaggggaagtgtccgcgaggccggggagatttccatgtacagtccccatcccagaacgtgaggctctcttgctcgccctttaaaaaaaaaacaccaaggaaccacgttggtgaagtgaaatacttgggggcgatcatggaagtgtgaggggttccccgagctgtcagacacacgctcacttgtgccaactccaaagtctctgttaatcatgttaccttctaatctggagagaattttcaggtccttgaacgtgaacccatcgtctaaacagaaagttagcagttcataagttaaggtttacatgggggatgaggaaacttcaacaaagttttgactcctcgaaaggagagttacgtacgtgcacgtgtttgactcaagttaagggggcacaaagtgagaacacacttagtgtgtaacctcttatatttttcctacaaagtagtgccttgcatcgtgactctcctctcctcattgactgaaaaccattttcagcgacttcctcatcagttcagaaagaagctttgagaaagttaacttttgagaaggttaaatgggcttaaccagagaatgacgtgcatataagtgaatgccctccaagttgacgggcgtagggcacacaaagcagttcgtgtttattgctgtttcagttcttggacatttgacttgccatatggctgttctcccttagtcatgctgtctacttcaggaggtcagtgtttgttggttctgacagccagttagggcagcagattttactggactctcctgagtctatttttttttttttttttttatcttcaagtagaagaaccattatcatgctgtagatccataaataccagtgcttttgaaagtcagtgcattttgtgtgtgattttcaaattacctctaaaactttttagggagtttgacttgtgtgtgtgagtgagtgagtgtgtgtgtgtgtgtgtgtgtgtgtgtgtgagtctcaggagaatatttgtttcttcacatacccaatcaatacaagataaatagacccctggagtcttttaaatgttttgtttctatttttaagcatttatattataaaaggttttgtttgtttgtttggttttatttatttgcttatttatttgtttttggttttttgagacaaggtttctctgtgtagccctggctgtcctgaaactcactctgtagaccaggctggcctcaaactcagaaatctgcctgcctctgcttccctagtgctgggattaaaggcatgcgccaccactgcccggcaagagttttttttgtttgtttgtttgtttgtttgtttgtttgttttttttcgagacggtttctctgtgtagccctggctgtcctggaactcactttgtagaccaggctggcctcgaactcagaaatccgcctgcctctgcctcccgagtgttgggattaaaggcgtgtgccaccacgcccatcgagttctctttttgaacaatgtgaacatatgctagaaaatagtatcagataactttagaaaacacttactaaatatgggtagatgtaagtgtcttttaggagtgtagtgtctaatgagggaaggatgatgaaattcatcagtctggactttgtagaaggggtgctgtgtgttcagggccttgtcagaataggcctcgagtccaggcccgtggaggcagaaaaccattacagaagccttatgatttgagtaggcaggcaggtaggatctgtgcccagcaagtaatgctggtgacatcaggattgggacaaaagctaaggaagcagtgatctggacaaggggtggagatgggaaggtggattggatacaccaagacagtttcctggtatcttggtaaaatttggtgacttactgcatgggaaggagcaggaatagggagactccgagagtcattagcttaagtggtcaaagagctggaaagatttgaggagaggacataatgaagttgagagcatccttagccattccagtgttcatgaagtgcaggaagtatgagttaccaactcagcgtttagacagtgagtgttgcatgcttgtttaatttgaatctttgaatcatgtttctgttccgggtggttggttggaatcctggttaagtcttgatacttctatgattatcatgtggaaatctatctatacaggagaatgggagtcagggattggatggctggatatgtctgtccttaggattccaagtagaagaagggcttgctgtcatggaaatgagccagagtccctgtaggctgtagtggctgttggtatcaaatgttactaagatgaaggcggttcttggtcaaagaggtgaggatactggtaactatcctgagagtagtttctggagccagttatccagaaaatggcagtgaagtagagacacgctaatggcaacttaaagcatgtgacctaattcctaagtcctgcaaggtatcatggtgattggaagtaactgtttttacccctgctcggggaacttcatctgtcaaaatttaatatatgcatcaggttaatatatatctaccaagatgtgtttataaggatggtgttgctttgttgtaacaatacctataaaaaacccaaataaaccatagatgaccagaacatagaaacactggagatttgtcaaaactgtaactgaagtcattctatgtagcatataaaaattgtgggttcactgtaaatgagccatctccaagttaggagacttatgaaagcaagatacacatatacacacatatagtaggctggagtgtatgtacatatgtgtgagaaaactactgagaccctgctctgcctgtctagagcagtttataaacacctggcagaggtgcctctgtgtaggaagatagatagcaaggatggaaagtttttcttcctcttttactatttgaattgtcatatttatgtataattgtacaattaatgattgaaaacttggttctgtgatttttaaaagctacttagagctattgtctctagctgggaagagttttgtataattgcacaattaatgattaaaaacttggttgtgtgaatatttttaaaaactacttagagctattgtctctgggaataattttgggtgattgttgtagacaactggaggaaactgctatcttatctatctaatctatgtatctcatctgtctataatctatcaatcatctgtcatctgtttatcaattatctatctattatctatctatatatctctattatctatcttatctatctcatctatttgtaatttatcaatcatctaaccatctacctaccatctctatttatccatcatatctatcatctatctatctatctatctatctatctatctatctcttgtttctagttactatttcaagtaagaaagtttcaggcgatttcaccaaagacaaaaaaggccactaatgaagtgagggtgctcttggcatcttctgaagaagaggggccagtgtgaatttgcctgagtcctgagccttctcagccctctctctgttccctgagtgaatttgatcccagccatgatatgatgtttatttttactgcctagtggtttgtatggcccgggttctgatttccaaatgcagtgatcctaattcagttcctggcttgtccattccctgtgttctattttgtctctttttcttttgctgcattaggaattgaactcagggattgtgtgtagaaacctagttgtctttatacttcatatattaacacagttcccctttttgttttgagtaggttgcctagtctgaccttgaattcacactgtagcacaggtgggacatctttatgagtatgctgtatgtctgtctttctgagaggaacaccaaatccctgcacagcttttagtagtaaaggcatatatttatgctatttttgcagattgggagaaaatgccttagaccattaagggtgctgtaacaaaatatcatacacctgggtgccttgaaaacaacagacatttattctttatggttctgggtgctgacaaggcctagattaaattactggcccatagtgtgtttgagaaaggcacctttgacctttgctatgtgctcagtgtaaggggagaatttcttgggactgttttataaatacattttataaaggatgatataaatattttataaaggatgataagcccattcaggagggtgttgccttcctgacttaagaccatgtcattggggcttggaaaggcttcagcatcttaatgtctcatgcacacgtattgactatagcacatagctgacttacccaagggaagggtcatactttaaaaaaggaataagccattagtagacacacaattttgcttataattgttatgggccggattttattatttgatatattccttgcttaatgacttcttccgttggttttacctttgtctgtaatcttataggttctattttttttccccttttgtttgaaaaaatgacaaactgggtgtactggctggttttgtgtgtcaacttgacacaagctggagttatcacagagaaaggagcttcaggtgaggaaatgcctctatgagatccagctataaggcattttctcaattagtgatcaaggagggagggcccattgtaggtggtgccatccctgggctggtagtcctacaagagagcaagctgagaaagccaggggaagcaagccagtaagaacatccctccatggcctctgcatcagctcctgcttcctgccctgcttgagttctggtcctgacttcttttaatgatgaacagcagcgtagaaagtgtaaactgaataaacccttttctccccaacttgcatcttggtcatcatgttttgtgcaggaataaaaactctgactaagacactgagcatggtgggtcacacttgtaattccagcactctggaagttgaggcagagggatcaccagtgtgagttcagcctaggctacagagttcgatcctgtatcaaaatatcaactcctccccactcccacccccaaatataaaggagtgagaaatgggacaagataatttagtaactgttgtttttctatatctggttaatttcccttcctagttttccccctattttgtttgtagtactaggcattgaattcagggcctcacacatctgaacaaataattttatcactgagctacatccccaggcctcttaatattttttaactcactttattttgagcaggctgcccaggctggtttggactcctgtgtagaccacgtaggccttgaactttccatctttcttacagtgttcccgaatagctgggatgactgatttttcttgaaaacctcgatggcattgtgccactttagaaaagtgagaaccttagggcagaaagtctgaactaaacctttggttgcgttgagcataaattggagcaggaaccttaattgtcctaagtgccagtttttatgtctctaagatgtgctaataaatgtagatactttatcttgtaaatctgggctttttcctcttgtttttgactggttcccaaggagaaatacattttaaattgttggtctacagattagtcaaagacacacatcatatacatcttatcattattacaatttaattattgtaacttaaaaactataaaatgaaatatttgccacgtgctggccatgtgcctacttgttggctgcttcttgtaacatggggtgttccacccatgctttccctctttgtggctgtttcttgtaacctgctgtgctccctaaggcaggtcagcctatgcttccacttctctgcctatgctacccttcctgatttgcatcacgggtacagttcatcctcctgccactctagttcaaaagagaaggaaagagtgccactgacttttgactgggattaattcctttagggtccagccaagtctttccctttcaagatcagggtaagatcggaggaacggtagttcctggtcagcctgggcggtgtgtcctagtgtgtcctagtgtgtcctggatggtagatgggaaggaacctgtccagacactgacccctttcaggctccgtgtgagtctcttatctcttccttggcaatctcctttcttcttctttacaccaaatgataatgactgacccagtcttttcttctcttttcctctctttctctctttctctctcctccttccctcccttcattttcttccttcctttctttttttctttttttttttttcattctttcttttgggacaggatctcttctatcccacaactgaggatgaccttaaacttctgatcctcctgcctctattgcctgagtgctttattgtgggattacacttccatgccttgtttgatgaggtgttggggtgcaaacccaggtcttcatgcatgctaggcaaacactttgagccttttgtcctcactgtatggaggggagactaaggcctttcagaagacaggactgggctgagctagctctggttcgcttcagagccctgcatatggagacttgttgtctcagggctgtccgagtcttgggcctttagggactgactggtctggtggttgtagaggcacggatatccagacatccaacaatagtgatggtgtcctcttgcagttcagatggagcttctgtagactctggggtcttggggagaggtttctggggtctcagccaagtttgagttgagtgctgcagaaatattaccagggacgagttaccaagtgcttggggatgctctttagtccttgatattgcaagcccattctccagttgagggccagaggctcagagagggaaacagtcaggccacagtcacacaggacattgggatttaagcctgtttatcttatttaaacttccgaacagttttcacaccttgcttaaagttcttccattgtacagagactttgcgaagggagggcatggggtggccatcaggtaggaataagtttagtgccacaggattttaacatagttttgagaatttgctgagaggcagaaggcagagtgttggtggttagggcttttcttttaagtccagagttctgtgctgtcagtggctttctaaactttaaaataataataaaaaaaaatcattactcagctgtcttaagtgcttcataggcctgtaagcaaagctgtgggcatttcttgattaatgattgataaggaagggcttggcccactgtgggtccaatctctgggcaggtaggcctgggctgggtaagaaggcaggatgagtgaaccatgagagcatgtcagtcagtcgcactcctccctgcactctgcttcagctcctgcctctcctctctcagtgatggagtgtgagctgggacttgtaagtaggatccatcttttcctccctgaggttgctgttggctgtggtgttttatcctaataatataaaccaaactaaaacacatgtgccatcctaaaagtgtaccaacagaacttaacttgtaagtccctctaaatttcctgattcagagatgcatacttggaaagttttgatgtgtttgcatacagtttgttcctcctctgcttacttatgtatttttatattctgggctttattgttgtatgagaacttgtgaagatcagtcagtgcacaaaaaggccaaagaatcaaagagagctaaaggtttagggctttcctaggtagaaggatgtttattccaagtgagtgctgggcagggagctggctgggggacagggaggtgtacagtggggtgctgacgggagctggctgggggacagggaggtgtacagtggggtgctgatgggagatgcagggcaataggagctgagggagctgaggtgagttactggctttttagtgcaggcttgacggttaggtgctggaaggtgatggttgctttggtaaaagaaagcactgtcatcatagtgaagaaagaagagacaggatgagggggtagcagaattgtgtgaccgagaccagagttcttcaggaggctgactatgtgacctgccatgtcacttgtactttgtaaggctcagtttctcttttcttaaatcgtgatttttttttttctgggtgtgttctagagatgctgtaaatcattgagtcagttttggggatgtcataaattaaaaattcattttataataatgctgagttgctcttggccttttaaacctttactttcattgtctaatgggcatgcatgttatggtttgcattagaaatttccctgtaggctttttttttaaaagatttatttatttattttgtgtatatgagtacactgtagctgtcttcagacacaccagaagagggcataagatcccactacagatggttgtgagccaccatgtggttgctgggaattgaactcaggacctctgaaagagcagtcagtgctcttaaccgctgagcaatctctccagcccatggcttgtgttttgtatacttcttttccagctggtggcactattttgggaggctgtggaacttttaggtggtgagacctaggtgctggaagtgggtcactctctgtaggcctttcagccgttagctgagctgttcatctgtaccctccttgacatgacagactgagaccttctgaagccatgagtggaagtaaactgttctaacctgtgtcaggtatgttgatcacagagactgaaaagggggctaatacagatgctatttgctggtggtcctcctgttattagttccaaaacatacaggagggttttccacaagcacacaatgtatgatattgttctggctctgtgggctgtcctttgaattttgtttacataattaataagaactcttcctgggggttggggagatggataaaaccagaaaggagcttgcggagcctggcaataccagtgagctccggcttctgtaagagactccatctcaacagttatgtgggatacaatcaaggaggagcctggtatcatcctccacatgtgcatccttaatcacatccataagtactgtcacacagtgcatacgtaaacatgtaacacgtgacatacaagaattcttagagctccttagtaagataataaaaaggtcctgaagtcataacatttgagacccgtgtcatcagatcgtgttgtgtaggttgttgggagaaaggggaagactcagtagagtgtttgtgtggcacagccccatgtgtgcagtaaatcccagctgctggtgtttctcataatttcagtcatcttgtagggaggcagcagtgacccccaaactggctagttatggtaactccacacaagctagagtcatctgagagaagggaaccttgattgagaacatccttccataaggctgggctgtaggcaagcatgcagaacactttgttaactgatccagctcaatataggtggtgccgagcctgggtgggtgagcctggattttacaagaaagcaggctgagcaagccagtaatcagagcctctctgtggcctctatgagctcctgcctccaggttcctaccccatttgagttcctgtcctgatttccttcagtgacagactatggtgtggaagggtaatccaaagaaactgtttcctccctagtttgtttttggttatggtgattcataatagtaatgataaccctaactaagacaggccacctagtgtggagaggcaggagggtaaccggagagtagtctgcccgcctaagtctggcttggagatcaggtctggttggaagagaaggagtgggagtgaggtggggctcaggagaaggaggaggaaatgaggggtcagagagacaaggagtagggcatgtgtgagctgggttcctgttcctgaatggttcaggaggaggcccccccccctcctcctcctcctcctcctcttcctcctcctcctcctcctcctcttcctcctcctctgctgtgcctcaccagggcatagtggagggctcaagtgtggcagagcagaggcatttgtcttgggagggggagggggagatccgtgtgggatctgtgggaacagtcacatgaagaaggataaaggggcaaaagagggaatggatgaggacctgctgagagagaaagcagtgtctcaggtggtgcatgggggtcaggatgcttcccccgggcctccgtggcaatggtgctgcccttgctgactgttgggagcacttgaacctgtgtgctttgccttaggagcttgacaagtaatctgagggaaatagcaatgatgtgaaataagatatttcagaactagcatactcttctaacatgtactgagtggtagtatttttaaaatgttctttgaaagcctagactatttcctaaacatacttggggttacacttcactgcaaacaggctctgtgtgtatgtgtgtgtgtgtgtgtgtgtgtgtgtgagagagagagagagagagagagagagagagagagagagaaagcacgtatttaagtacttaccagtaagagtcagcatgcgcgtgtctttctgtcagagaaagagtgaggggtaatttagagacctgcagtcgcttgatgtaaagaagttggttggctccgaggttggcttatgttagacaccattattttattagtttttccaagttagttcagaagctgtttactgattttcagcttcttgtacagagacacagcctccctgacacttaagaaagagaacatgttaattctccctccccctgcacctgagggaaggtgtgacagtgctgtgtaagagcgatccagctcttactggccactgggacttgggctcattcctgcctttgatgcctctgtcaagctcaagtgatgtaaaagtaggcaggagaagaacccatcctgcgtagtcaatcatggctaggattctgccacctattcatgacaggccagcaaggcgtcagacttcccttcactcgcttgctggttttggcctgagccacttgtgtttgtgagcctttgtgtcttccatcagtaagtacatttattatttattgttgttgcccagtggaagtgaagtatatttctatgatcagcaatctattcttagacacttggagtccattttagtgaggcatgtggaatttagaatactttgagaagctttgtaatggtcttcagagtagactatttctgttccctcattgatttgctagggattctaaatcctacaccatcagtattttatatattccttaacaacaattctgtcattagctcagacttagaaaactgaggatcagagtggaatcctgactcaatgccacttcctccaggaagctgttctatcacatgacacatcacacaggatttctggctttgtagtagtttctgtcttctgacattctatgtttgtgcccatgtgggatgtattattgatgcctgttcctccttcatgggtccatatgggtcttgtttgcatttcctctaggctttcagaatgtacaggcagactcggacccccagtatgtgtttgtcgcattaatgtcagccccctcctgccctatgtacatttttcctcagtgtgaatgcctgtaaggaaccaggaggccatggcttccacctcggtagatcatcatgttgctgtctgtgaggaggaaagggtctctttccattctttgtgggtgtcagaaagagtgtaagaggtctggagaggggcctgggtaagggttatagctttcacatccttgctatttattaaatttattatgcgaaatttgcatggctacttccaagctttaatttccatctattaaggtccaatgtatactgtgcttaaatgaaacatagtttatgggattgcatattcttgtctctttcttagaaaagtatttgttttagtttgtttgagtatttttagacttaagttttaatcatgcactcttcagctctttacctaccttccccttaatgttagcatctcacatagtacagtgatcaaaagctgagaaattcatactggcacagtcctgccagtatgaaatagacttgatttgtgtttcactgacttctttacctttcctggtctgccatccagtctaggatccacacgttctgtagttggcatctgtccatatttggccttggacagtttctcaggcttcccttagttttatacctttctttaatttttcacgaggattaaatttttaaaaagacttccttttttttttctgaacagggtgtctttgtgtagccctggctgtcctggaactcactctgtagaccaggctggcctcaaactcagaaatctgcctgtctctgcttcccaagtgctgggatcaaaggcgtgcgccgccaccaccacccagcaaagacttacttattttacttatatgagtaaactgtagctgttttagacacacaagaagaggacattgaatcccattatagatggttatgagcaaccatgtgattgctgggattgaactcaggacctctggaagagtagtcagtgctcttaactgctgagccatctctctggcctagataattaagttgttttttgttttgttttgggaatttcacaaacaagtacaatgcatttgatcctgtccttttccctctcctcctattccaacttctcttgtgtatctctacacaccctctcaaattcaaattcatgtcttacgttaacacacatgcgcacacacacacacacacacacacacacacacacacacacacacacacacacaggtttgtacaacccactgagtccattgagacttgccagtatgcacatagacataggactgacctctgaggcataggcaacctgtcagggggctcgtccctgaagaaggtggacccttcttcccttagtagcctcgggctgcctgtagcttcaagttggggtgggactttgtgagtctttctcctatccatactggaatgctgattgttgttgtctagtacaggcctccgtgtacagacagccattctgctgagctcttatggatgtaacaccccagtcatatccagaagccatgttcacagatgtcctctggcttttataagtctgtcagtgcctttcttctgtgatataccctgggccttaggggtagggattgactgatagacatcttgtttggggatgggcactccatagtcacaaattccccatacttggaccaattgtgtctctaataatgttgtccactgtgtaaagaagcttctttgatgagggctgagagcagcgctgatctatagctataaggataagtagttagaaggccattgaagatggtatcagattatgaaatgataggaagttatcctctgtgtctgtaatctctttagctacaaggtcttagatgaccttcatattttaattaagggcaatttcttagaatcattctcaatttgtgtttcggtgatattttttaatgattaacttcaattaatatattttggcaagagcaacacataagtgatgttgtatttttcctgaggtgtttggggggctttgcatcactgtattctattactgaggtgtttggggggctgtgtatcactgtattctattactgagagcgctgactttgattacctggttagcacatcatctagttagtctctgcaccagtagtaacattttattttttctctttgtagttagtaaatatcctgagagagatacttctgtgggaaaggattctgacacgttcaggtcagaattccacctccttccacaccaaggcctcctaatacaattgttgtgaagaaggttcttttctggcacttctctcttccgagtggagaaggattttgtgttatttgaaatgaagtcttgtgagtttcggaaggctgctgctgattgctgagaactgtgcttgtaactggcattttccagttcagtgaatgctgctgcttttccctcataactacttcattaaaaaaagaagatatctgttacccacgaaaccagttttataatctatgtcctggaaaccagaagtgtagtgaaattcctgtctagagacattggtaaaccgtgagccacagttcggatgttggcagttctctctccccttggaggctggcgttgagttggggtgtaggcagaaggttctaggaggacagaaactcagaaagagaactatgaagtttggtgagttgagggttcagagcccaccacagggtgctgctctcctgagcgtgctgcccctggccctcttggccttgggagatctcccagcaatgtgcctgctgagtctcattttcagaatctcagggattctgttcatcacttctgcctggggcacaggtaaatgactcaggagctcctgtgaagggaacttgaagcccctcaggaaacttctaagagagagtgattgaaggtgatgaagactagcttaaaagtgaaaaatgatgttgagacaaacacttgaaaactaggttctgggctgtgagaccgctctgcagctaaaggtacttggcacaagcccgaccgaggtgggacccacatggcaggagaaaagtggctcagaagctctctgtgacccccacatgcttagggtagctgtgcatgcatccacatacatgaatatatttgtacatgtaggaataaatgttagaaaaaggataggtgatttttttccccttttgtaaagattttgtcttcatatgaactattgtgatttgatgaaataggacaactggaagaatgtttattgttaataagtgtggttggctcccatataacatgatttaaatagtatattttctttcttttttgaaatatttttagctctttattttgaaatattgcaaaaattcacagaattttcgtgtatgattcatagtatcatagtataggattgaaactaagaaagtgatattgtatcctaggtgataggaccacttagtttagatttctcaggttgctcaagtaagacctttattctgaccatgttctagtcaaagatcctatatggcatttggttgtcatgcaaaacatctcactttgctgtcatttctaccaactttgcctttcctggaatatgttaagactaagaatggatgacattcctcagaatgcctttgtctgttctgtagattaggtactgtcctgcctttatgctttgagctgttaacatgtaggttaactaactggttccatgtatcaagtcagaagtaagggctgggaggtctggagttagacccagctgaggaagggcagttttcagtggtgtgtccaaggttggccttaggcagaattaaatatctaatgcagaggccaaactcagtgccttcaggagccctgaaaacctggggtagtttcccatgagaaacactgccagaagagaggctaaatggaatagtttcttgctttacagttagagaagttgggggccttttgtaacttagttttcacaggtgaatgtcttgagtgtaagcacactcatgaaagcaggccattgctgtgattcctggtttaagttccacctcctggagccctgactttcggggtcctcagtgtcatatctgtgtagctggtgggagaatgcagccactcctgggctgctagggtatggaacacatacactagcattcaccttccattggtgggagccagtcccatggctatatctgcctgcagagtaggcaggcaacagtgcttattgactgcaggtcaatttccagtgacagttatacactgtaaagggacattgcttgtgttcttggaacttcatgtctagagggatactgtttctccactcctctgttttatttgctgaggcatcccttcctcagatatgtactcagcacactccttccctcctcaaagctgtgttcagttatcatctcctcagatctcccagtcacctatcaaaggtgccatcccccatccccatccccagcccccatccccacccccatcccccatccccatccccaacccccatccccatcccccacccccagcccccatccccagcccccatccccagccctggtgttttctatccttttctctgctttttatccttgtagctcttgtcacaatctaggaccttacttatttttcataatggtttaatttctgaattctccaagagcattagggatgtttctgtcttgtttgattatagtccttgtacctggctcgtatgcagatgttcacattttgaatgaaatggggagtctgggctattgacatctctgaaatttcacatattggcaagacttatgcctaaaacaaagaagcagacagactgcagtgcaggccaagcagatcacctctctccgtgtgatgctatctgccagctgctgtctgcgccccaggtggagggcctactgccacggtggaagctggaagacatgagtttgggtcctggccaggctagctacccactttacattatttcagttctctgggcctcaagtcagtcttctgaaattcatgtctaatagtctgttgctttcttccttttcttccaatattgctatggcaacaaagtgaggcagatgatacagaagaacacccaggtatgagaggctcagctcatgaatgtttagttcatgcatttatgtgtcgagtgtgccgacttctgttctaggtcttggagacaaacggcaagttgagcaatcccaagaaagtgtttggcaggaggggaatcttgaccagtgtgctgcaagatggaaaggtcctaccaagagagggccttacagtcactgtgtcttggatgagtgtgtttgagtgtagagttctgttctaggcttgaagactcattgatgaagaggacacggaatgatgctgatctcgaggaacttatagacatgagttaagagtttttggtggctgggcagtggtggtgcacgcccttaatcccaacacttgggagacagaggcaggcggatttctgagttctaggccagcctggtgtacaaaagcgagttccaggacagccagggctatacagagaaaccctgtctcgaaaaccaaaaaaaaaaaaatcacattaaaaactaagagatagctggggaggtactttagtgatagagtgtttgcacatgtgtaaaccctgggtttgatccccagcatagaaaaacaaaagaaaaaaatggatgaaaataattttaatgatatatttaacctaatatattcaaaatgtcacttcaatatgcagtcaacacagacatcaacaaagaaatgtttgactttttaaaaagtctggaatctggtgtgttacatttacagtataactttatttcagtagcacatgtgccttgtagctgccacattgagcattaaaggcctaaaggagagacacggggtcaccatgtaacgacaggcagtgagagtgctagaaaaaaggaaaacacagaaaaaggcaagaactatagataaccatggttgtctgcgaactactgattgcactgatgagggatggaaggtcagggtaagttgaaagactatctggggaaaactgtctaggcagacgtagaatgaacagggcttgcagaaggagggcgttcggaacgtggcagtggacagaggaggccaaagggatgagtgcagtgaggtagggtatgtgcagacatgcagggtctaactaactaacccacagcaagattttaggctttgaattcattgtagaagggtgaacagagaatacctgatctaaatgctgtctaatggttacttggagctctgctagggaactgctaagggacctagaaaagatgtgcaaagatttgaggacaaggtgaaggtgtgtgaaggccactcagcaagcacccctcgggcacccccagggtacagtgtatggcgttaggcactgtgaacacagtggacttgactcctgttctcaggagctcaggttagctgagtagccagagagactaggtagaggagcagagggagaaggaaggtgctatcctgcactgtcctctgtctgcttattttaggcataattcttgccaacatctgaaattttaggaatgttaatcgtcccagttcctatttttactcaaaactttaacgcttgcttccatgccaggtccaaggaatataatctaagaacaggttagaaatggtcccaatgctcacagtggcccccgccattccagtgccatctggctgagttagttttctgcttgcctgatcacaaggctagagtgtcaggaaaaggcttgaacttaggtgacctctgtgttccctccagcactgagattggcaagccttactctgccaataggtggctagtgaagatgagctgcagagataggctgatgttcagtggcccagtgctgggaggaaggggcttaacaacgttccagaggcagactttccccagaggaccttgtttacagtgtaccgtgctttgtgcactgatcactaacaactcagatcggctgcccttcctgctgacttagaaaatgaactcttgagtcaggaggaagagtgttcactcctttcctggagcactgggtgctacttggctgtctctgatttgagcttagttgaattctttggtcttgattttgaagagtcaaaagatttctgttgtcctgtgctttgcttttgccatctttccccttccctgacttctgtgaggcagctgccactaatcagtgacagatgagccggcctgttttctgtaccacatcccttaagcctttgagacatatttgtagctagtgatttgctcaattgattgcttgattcattattcacaaagtatttacacactgtagggtggtgacaggtggcttactaggccagcagttctcagtttgggtttgggcatctctaatgttagtaaactgtattgaagaggctggagagcactgtttgctcttccagaggacctaggtttgattcctagcactcatgacctagctcataaccctctataaccttcagttcgggaaacctgatgcctcttctgtggacacccatgcacataaaatacaagtaaacaaatgaaaaatgattattgaatccaaagagctttctcttttatggacttttacaacttattattaccaaattagaaattgaaataaaaattctcaatagaggaaatattaatgtgtattagcatattttgattagctatcaaaatttcacagaaatgtgaaaaagaaaaataacatactggcatcactatgaaaataagtttagcattacagagtccctcgtgtggtgtccaagctggatatagcccctacatttgttgttctaggtcctgtggtactgtcaatgtcaaagcttttggtgaatgtgaagactcactgagatttggaacatcaagcagggtatttgaaaggagagctcagagcccaagtatggttggctagtgaggataattatagttgaaagatagctggtgggaggcccagaggccttgtttatagacctgaaagaattcaccatggctgtgccctaccattgtgtgcaatagatgctacccgaatctagatttctctgtgtgggtttgatgtgatagagctttagtcccttgtttatctttataaacacatgtggctgttctcaggtcttttctcagtgacttgaaggaagctaagggcctctttgtgttggagagcttcctatttcaagtgctgagctgagtctgtcagattctgcaaatgtaagcagaggaaccctgaactgtgaaggaggctcggtggaagcttcacagtgcaggagaaggcagctgaattaaaatgcactagtaagcatcaaagactagaaaggtgatactcagaggtgagggcttgcgtgatccagaagtagaactgctcatctgatgtcatcctcttatctcaagatgagacctcttggccccgggcagtcactggctttgctttgtgcattgcctcctccttcggaatgaggtccaattagaggtgtaactgtgtcactggatgcaacctgagacttccttcaccctcatactgctggcctcgggagggccctgctctgttggttttataagccttgttcagtagattcatttctttctttctttctttctttctttctttctttctttctttctttctttctttctttctttctttctttctgcctctaagcagtgacagtgtatttactttcaaggaatctgcgataaattgtggagcattaagaacctgctaatatttcctggggctcacagctctggggtactggtagcttcatactgtagaatttgcctcttgaaggcatcagaaagtgaggctattgttagggagttagaggaatgagagttgggggatacaggcactatggaggtacagagagggagagagtggaggagtctggggcctaaaggaagaaaggagtgatgagagcgggaagaggaatttagagtctgagtgagagaagtcacctccctctcacattagtgctgctttaataaatctcaaatgagaaattagaaaacctgatgcagtcaaacagattttcccccagccaggttacagtacattttattttgttgaaagtatagcttatcagcccgttttcaatgctctctctgccttcaaggcattgtggttggaaaaaagaaatctaacaatgtacccgtgaggtggtgtgagatgccacctcccgagccctcagaagagtgctcctttatgatagaagtttcctccccagactggcatcctccatctcctggcctgtgtgacctgctggactctgtcatgcatctgggagtgaggctgggagactggagtgggttgagttagaccttggtgaactgagcaccacttctggggaggtacctctaaactgtacttctgttgtctgtgagaccctcctctatgtttccaaagaaaccagaaatccagattcttctgtagagtgcaggcattggcagcagcagggagtttttgatcttagcaggcacaggccagggaggacagtttcagccttctggttagataggctgcctaacactctcctcctttgtttggtttgtttacattctcagtttactttggccatttcctcatatatttttctgaaacatttggattgtcagtattctgggttgtgttctgagtgatctttgctcattgtcttcttgcttagaagcagccttgaacttcatatagtgcttagacaagccatgaaaacccacagagctggaagttggagttgtggcagtagcagcctgggcctcttccagacccagctctgagagggctgggtcctttgaagccactggaaatctggaccttttttagagcactcgcatcctattagcccaatccaagggggcagacctgtcaccatcttacagtcctttaagcactgattagaggtccagtaccaggagctgactcaggtgtgactttgggctcacagccctgcactgcccatgtgaaatgcactttctgctgaggcttctagtttggttcttttcctagtgtctcatctggtccccctcaagcccctaatctgttttctttcagggcccattctagtttgttttcctctccagtgtctgttggttaaggcaaaggttgtccttccgaggctattaataggtgagtggaggaacaagaaagttgggtcactgaagcatgaccttcccagctaatgtttccacctcggggtcaggtttagtaggtctgggtgcagcctgttgggtatggaaagccctctgcgtattcctgtgcacgacagagttggagaagtgggtagaaatccttgctgctgttttgttttctgggtgagtgccacatacggttttctttggatatgggtcggctttgggctgtgctcagtagtctcagtgctctccttgagagaggccctgacattgactaggtatgtggcagctcctgctttagtctttagttcctctggccagtggtctactcaggactggcattccctcaggggatccatacagtctggaaggaacgaggccggcagagaggtgtttttatcaagtagtacctgttcaggctgaggaaggcagctggctgctttggagtgcaaagactgttcctttccggaactttctagtgacctgctctttggtatagaatcatgatcacatttcggttttggatcgactttgccttaccgaccaccccccacctccaaccacaccctcctcaaaaaaacaaaaataaaaaaacaaaaaacagaaacaaaaaaaacccccaaaaaaacaaaagccaggctctctttagtttagcttcccagacctggggtgcggtgagattcatccaacccctaagctgactttgcttttatgggctgtctgctagtgcccatgctgagtcatgtgggctctagaagggcacacatcttaaatgatatccttccaaccccacagagccctgaaaatgggaagcatgaatttgtccattgctctattcctgcctctggctattgtgactttctgtgaaatgagtgggcattagggctcaccctgggaagtggcagaggacaaaactacacgccctgctcttcacaccacaaatacagaatgaccagatgtaatgaccagatgtaatttccaaattttcaaaaagtgaaagaatcttgatgttgctgataatctttttatgaactgtggcttctcaagtgtgaatgaagacggagcttttcatacggagaatttctgaagctttttataaatcagctatataacttcacttttgtaagatctggggaaaaatgtataatatgttttttatataacctccattttaacccttttagggaaaaggttgggaaaggttgtgataaaataaatctcccatttggcatgagagctcctagtgggcagggcagggcaggtcaggtcaggtcaggtcaggtcaggtcagggcagggcagggcagggcagggcaggacagggttttttgtttgtttgctttgtttttttgtatatgctagaatatctatagaggctcagttgttatggacacatagtagaaaagaaatatttgtggagtaaatagatggatcttgatttaatgatagcaatcagcattggttcttaatgatgtttgtaagctgccagtgagtaaatgtatatcactagctcttttaaattcccctttgccaaggagttggctggctgtgtgttttggggaaacatgctacagaagagtggacatatgtacttccttgccttaccccgtctttccctaccttcgctcttttgaggtactgtcttcataggccaggctagcctcccattggctgaacagcaggggatgtccttgaactcttggttctcctccctggatctcacaagtgctgagatgataggcctgccttatcacactgcttggacctccatgtttgttgctttctgtggcttcagaggagacagaaggttccttatgcttagtgtcagtgtcgggttcacagtgctcatctctaggaagatgaagagttttgttcctgttctttggaatcaaagtctgccacggtaactgatccttgtgagggaaattcatctgcatttaacggtttaaatggatactgaatttgggaacgcagtgatcatgcttgagttcacaaataataccttgttttcagttagctgcctcattcattcttttattccatcacagcttccttcttctgtagcagtggggatgtttcctacaaccccctagctgatttctgagatggacgatggtcccatcttatgtatgcggtgtctttttctgtacatacatacatatctgtcataaagcttaacttacaaagtaagcccagtaacaaattcaaagcaacagctggtactacaaaagagtgcagttaaaatgacatactccagtaaaagttatgtgactgtgctcttccctgaaagaaacaaggcatgcaccgctgtatatgtagactgcagtccagtccagttcgaagatgaaggtgaaggtcacactcattcatccagatgtttgcactatatgaagacagtgcaaggtaggaattatgacatgtattaaaaaatagaccaccatgcctcacccagggaagtttccagatagatatggaaaacaaatgtataatcaccccataatcaacaggtctaatgtgttagtgctgtggcacattctagaacctcacatggaagatactggctgtggaagtcaagttgcatcaaggaagcgcactgagaacagacactttaatgttttttctttctagaattggctggtggtttgggccacattaagatgacgtgagacacctgtctagtacacagaacagccaagatgttgcagagaagtagataggctcagcaaggtctcagggtcattgaggaggacatggcagatcagctagggcagcgtgttctaaagccaagtgtcccagctgactgactaatcagctagcctcccaggtctctgagtaggacagacgtattttttagtctgtgttatggttgtacagatgactctgctgattgtcaggcccagggcacaggaggtttggaccctgtaaccataaacactctccaacccctcctgcatgctctgtggagacctttgctcacctctaagccacctcttggagagctctctgtggccttcttatctctctacactaaatatttgtggaatgaatgagtgttaatttctccacaaaatcccagctaaaagtttatgtggttcctttctgttcctcttaagtaaggatcctgtatatcttaagaagatccactttgtaccattagctgttcattccactgaagatgaggatggtagtttgacaaagagaagcctatctgtgccgggtgtggtggcgcacacctttaatcccagtacttgggaggcagaggcattcaaatttctgagttccatcctagcctggtctacaaagtgagttccaggacagccagggctatacagagaaaccctgtctcaaaaagagagagagagagagagagagagagagagagagagagagagagagagagagaaagagaaagaagcctatctgtatccttgctcagtgaccccagctcagatctgtcagctggggagtctgggtgcttgctttgccggcatgagtgcacaagcttgcttctgagggtaattggggtgggggagacactgtgctggatgtctgtcctcattcttcctagccaggcctggctgccagccgcttgactcaggcagtcgtctccctgctgcgtgcctgtgctcagggccactctgagggccactcagagtcctgcagctgtacatggggtaggcccaggcagtgcttagggctctggtgcaccctacttatagtgtctgatccctttctctctcatccccctcccctcctttttttcttgttgtttatcttgagagagtaaactgatgaagagatttgctagccttcctcaaagtggccgctttctaggatcctaacctgttacctataacagttggcttttggcctaattgggtttttgacaccctccctgggtcaggcaaggtgataagtctcaggctttacagccgggcctgctatagctcatctcagttgtggctctattactgtctgtaatgtccatgatgcagtgatagtgcctttgtccttcacgcttgcatggggtggccttcagggaacggaggggaggtgccacctcttctttactgctaccatctgaggctggcattatgtgcaggtcctggtgctgtgacttagctggtccttgtgtggtgaggtgaatcctgagaatcaaatagaaaccagggtaatcacctgaaaatcccactttagggctttctcaaatctgtttgttttgtttttcattttgttttgtatgtgagacagagttttaatatgttgcccaagctgaccttgaatttacatcttcctgcctcagcctcctgtgttcttggatcacaggcatggctaaccacactgggcttcgtctgatttcatggagagcagagagtaagagctgccatcaattcctgactatgcactattttcttactttgttccaagtgttcaggatcagccataaggcaggtacagcagaagaagagggcgctgcagggagctggcatgtgctcctggaacttctgctctttctttgggtatccaggatgtctgttcatctacctttgtggcttgggctgtaggtgggcattggggtctgtgtgcctctcagtgtggcgaagcctgaggagtgtggtctcctgagtgagtctgttcttgggttaggggagtacttgtggaagctgtttgtttatctgaaattcaacatgatcagacaacatgtattttatttggagctctcaattacaaaggagaagcacagctgagtagaggcaggtcactgagggactgcctaaggagcattcctggtgaacagaagggtattatcggggtaactttgattcttgggtgtcactttgcatggtggaagctatgagggtagagaagggcagaggccaatctagactacaccagacagtgagccagggcataatgacctgtggattgcaaggccagccattgtcttctgtgtggccaggtgccaggagtggaggctgagtcagataggaacttgtcctgaagcaggaggaagcacacagtgttttggagcagggggcgactgtcttttaattaactacattgattttaattatgaaagtcatatcaaatcatgctaaaacagttccagcagtgaagtgtttaagttcattttcttgtcccctgaggccctgcttattattctttgcaaaggtcccaggcaaacagctttctgcttattctctcagaaatgtgttgtgcatatggaagcattgctatacatattcttttggctcggttgaagtgcaaccatggtggccattggcaagctcttttattgcctgctctttctgtcacagtgtcccttgagcttttttccattattctgtaaatggagcttgtatattctttttaaaattacatttttgaaaaattgttgctgttgagtattctacaactaaaatgaagtcagtgaatactagtatgagtcttggccaggtgaaagaagagggattcattttgctttagaataaactagtaaggattgcccaagggaggggttcagtttgaagggtacaggatccttttgtctggctgtgttaccgagtaaccaaacagtcttagcagaatggatgggatcatttagcagaattgctgagtaatttaaaaatattaaaaagtatctgtcataggtttttttttccttagtaatttgcagtttcctgcccacctgtatgagagctggcatttttacctctttccttgactggatattttgaacttttctcattcctttctggctcacccctccagtattgatctataactcagcatacttgctgtagctggctcatttgtaacatcacatgatctagtttccagacctttcagataaattacttatttatatgaaggggctgtaattgacttttcggttgagaagcccaattcaccagagtggccagggagagacatagttcattttactctattatcaaatcaatgttcaaatgatattttaggattatttattttcctcaatataagaaaaatgtcaagatttatttcccatgtttcttaaatgtcagaggaaattgacctgaggctggagaactctcagtgcctggtctttggcgatgctgggtaagaattgagaaacagagcactcagtgcatattgtgaattatgcttttgtgcctggtgcacctggtatggctgtgcaggaagctgggtccttgcttttctggactagctggagagatcactttagcagagatgaggcctgtgggagtgggtgagcccattagggttttcttttttttgggggggtttttcaggacagggttttctctgtgtagccctggctgtcctggaactcactttgtagaccaggctggcctcgaactcagagatccacctgcctctgcctcccgagtgctgggattaaaggcgtgtgccaccactgcctggcaccctttatgtttaagaaggttgtttttgaaagttgagtaggaagagctggttagactagaccctagacaagctttgtgtgacaaataggaaggtgtcagttctgtggaaagagaagactcaggaagagtgtggggtagggagatcaggatgggcgtgtttaagtaggccgtggtgagagctgcccatgtagtaattcagtcagctatcctagcagatagaacaactgtttctggtgacatctgaactacaggctccggaggagagtgtgaactcagtttgaactcaggctttacacttaaggagctgactgtcaggtggaccaatggaacagaattgaagacccagaaatgaacccacgcacctatggtcacttgatctttgaaaagggagctaaaaccatccagtggaaaaaagacagcattttctacaacatccttaatcatcagggaaatgcaaatcaaaacaaccctgagattccacctcacatcagtcagaatggctaagatcaaaaattcaggtgtcagcagatgctggcaaggatgtggaaatagaggaacactcctccattgctggtgggattgcaggcttttacaaccactctggaaatcagtctggcggttcctcagaaaatcgaacatagtactactggaagatccagcaatttctctcctgggcatatacctagaagatgttccaaattgtaataaggacacatgctccagtatgttcatagcagccttatttataatagccagaagctggaaagaacccagatgtccctcaacagaggaatggatacagaaaatgtggtacatttacacaatggagtactactcagctattaaaaacaatgaatttatgaaattcttgggcagtcacaaaaaatgtcacttgatatgcactcactggtaagtggatattagcccagaaacttagaatacccaagatacaatttgcaaaacacaagaaaatcaagaagaaggaagaccaatgtgtggatacttcattcctccctagaatagggaacaaaatactcatggaaggagttacagagacaacatttggagctaagatgaaaggatggaccatccagagactgccccacccagggatccatcccataatcagccaccgaacgcagatactattgcacatgccaacaagattttgctgaaagggtcctgatctagctgtctcgtgtgaggctatgccagtgcctggcaaatacaaaagggaatgctcacagtcatctactggatggaacacagggcccccaatggaggagctagagaaagtacccaaggagctgaaggggtctgcaacctataggcggaacaacaatatgaactaaccagtacccccagagctcgtgtctctagctgcatatgtagcagaagatggcctagtcggctatcattgggaagagaggcccctaggtcttgcaaactttatatgccccagtacagaggtacgccagggccaagaagctggagtgggtaggtaggggagtagggaggaggagggtatgggggacttttgggatagcatttgaaatgtaaatgaagaaaatatcttaaaaaaaaaaaggagttgactgtctactggacaagatagtcagagggtaaccaaggcaaggacagagcagagggctccaggaagctgtatggagagtgggtgcatccatagttggtctttaatttgtaatctctgagaaaccccaagggtgtttaaagccaagtgcctcctggtgagatggcctttaaaagactttctggcagcagagaatagagtgtatatgggaaaagactatttcgaggcagagagcagcaggaatggcctggcttcaaatggagtagggagacgaggccaagtttgttggtggtggagtggacaggacttggtaagtaagtgttgggttgaagagttgaggtaagataggttttcccgtgaaccatggggaatcatgacttaaggctccgagggtggagaaaggaccatgagcaaagccatagtctgcagtaggtgatgggcatggggcaggaatgcccagccaggtgtggaggagcacgagcgcaggagacctcctcttgctgcttttcttcttccaagtatctgtaagtgtgacagcccccaccatgtacattgaatacagacagctgggggggttggtcagcatgggtggctccagccagcatagagaggccactggaccttcttcttcttcttcttctttttttttttttttttttttttctcaagatagggtttctctgtatagccttggctgtacttactctgtagaccaggctggcctcgaactcagaaattcgcctgcctctgcctcccaagttctgggattaaaggtgtgtgccaccatgcccagtgctactggaccttctaccagtatttttagtcactagcatgagatttttctctctgactaaagatgtacctagctaacatctttattgtaaatactgtatgattatttttggtgtgaagatgtttcttttttttttttcccttacagtttcactcttgatacttataaacagatttcctctctagaacagatagccctgtcctaatctcagtggcctacaattatgtttcaatatgagtgagcaaaagcttctgactgcagccccacagtgacagcgggagagagcgtaggtacagaaaatcctggaagtgctagaagctgatggtttggcaggggcgcgggagtgcgggaacctggctgtcttgctactcagatgccttcttaggtaagatcttgccatttcagtggtcttggtcagaagtgtctgcaccacctaaagcacggaaggtcagcttgcccatttccttatattctaccgtgggattttagaaataaaactttaaagtcaaagaacaaagtaaaattcacagtgcaaaaagcagatggtgtttattttaggagtttatttcctaagagtaaatgtaagagcggcatagcaagatgtcatccagactgatgccagctctgcctgtcccaggcgtcactgcctgacagaattgtgtataggttgtggtgagtcaacagcattccattccgtaagtctgacatagcgctctgcactcccaatttcagatgcattccctgagatgtgtccgccagtgctgctgctcctgccgacattttgaacacttgggcagcagaggttggggcagaggtggtgttcttgtcttttggggagatatgttctttaagataagctgtggactacaagaagggcaaagctggctatggtctctgggcccctcacaccaccactccccagctaggataagttctcttagaaagatgtttgttttacatcactgtttctcagtggcacctactagtgctcctgtagagtacatggttattacaaccgagaagtactgttgaggtatatacttaacgtgttagcactggtcacaagaggacctttaagtttagctgcttaggaggtgcttctgaaatgggggtccaggaacactggacttgaggcaggtgtggtaggcagggtgtgaaatatgaaatacactttctttcaaaggcaaggattaacaagtagtgtgaggacagcattccatgtaaatattcccagaaagcatatcattttgttcacatgaggtatgtattgatagtacttgtttttt	ATGGCATCGGTCAAGGTGGCCGTGAGAGTCCGGCCCATGAATCGCAGGGAAAAGGACCTGGAGGCCAAGTTCATCATTCAAATGGAGAAAAGCAAAACGACAATCACAAACTTAAAGATACCAGAAGGAGGAACTGGGGATTCAGGCAGAGAACGGACCAAGACCTTCACCTATGACTTCTCTTTTTATTCTGCTGACACCAAGAGTCCAGATTATGTCTCACAAGAAATGGTTTTCAAAACTCTGGGTACAGATGTTGTGAAATCTGCATTTGAAGGTTACAATGCTTGTGTCTTTGCATATGGGCAAACTGGATCTGGAAAGTCCTACACCATGATGGGAAATTCTGGCGATTCTGGCTTAATACCTCGGATCTGTGAAGCTCTCTTCAGTCGGATCAATGAAACCACTAGATGGGATGAAGCCTCTTTCAGGACAGAAGTCAGCTACTTAGAAATTTATAATGAACGTGTGAGAGACCTACTTAGGCGGAAGTCATCTAAGACCTTCAATTTAAGAGTCCGTGAGCATCCCAAAGAAGGACCGTACGTTGAGGATTTATCCAAGCATTTAGTCCAGAACTACAGTGATGTGGAGGAACTCATGGACGCAGGAAATATCAATCGCACCACCGCAGCGACGGGGATGAATGATGTCAGTAGCAGGTCCCACGCCATCTTCACCATCAAGTTCACTCAGGCAAAATTCGACGCTGAAATGCCATGTGAAACTGTGAGCAAGATCCACCTCGTCGATCTTGCTGGAAGTGAGCGGGCAGATGCCACCGGTGCCACTGGGGTCAGACTCAAGGAAGGGGGCAATATAAACAAGTCCCTTGTGACTCTGGGAAATGTCATTTCTGCCTTAGCTGATTTATCTCAGGATGCAGCCAACCCTCTTGTGAAGAAGAAGCAAGTTTTTGTGCCTTACAGGGATTCAGTTTTGACTTGGCTGTTGAAAGACAGCCTTGGAGGAAACTCTAAAACCATCATGATTGCCACCATTTCACCTGCTGATGTCAATTATGGAGAAACCCTAAGTACCCTTCGCTATGCAAATAGAGCCAAAAACATCATCAACAAGCCTACCATTAATGAGGATGCCAACGTCAAACTCATCCGTGAGCTGAGAGCTGAAATAGCCAGGCTGAAAACCCTGCTCGCTCAAGGGAACCAGATTGCCCTCTTGGACTCCCCTACAGCTTTAAGTATGGAGGAAAAACTTCACCAGAATGAAGCAAGAGTCCAAGAATTGACCAAGGAATGGACAAACAAGTGGAATGAAACCCAGAATATTTTGAAAGAGCAAACTCTAGCCCTCAGGAAAGAGGGCATTGGTGTGGTGCTGGACTCGGAGCTGCCGCACCTAATTGGCATTGATGATGATCTTCTGAGCACTGGAATCATCTTGTATCACTTGAAGGAGGGTCAGACTTACGTCGGCAGAGAAGATGCTTCAACAGAGCAAGATATTGTCCTTCATGGCCTTGACTTGGAGAGTGAGCACTGTGTCTTTGAGAACGCCGGGGGAACAGTGACTCTGATACCCCTGAGAGGGTCCCAATGCTCTGTGAATGGTGTTCAGATTGTGGATGCCACGCAGCTAAATCAAGGTGCTGTGATACTCTTGGGAAGAACCAACATGTTCCGCTTTAACCATCCGAAGGAAGCCGCCAAGCTTAGGGAGAAGAGGAAGAGTGGCCTCCTGTCCTCCTTCAGCTTGTCTATGACCGACCTCTCAAAGTCCTGTGAGAACCTGTCTGCAGTCATGTTGTATAACCCTGGACTTGAGTTTGAGAGACAACAGCGTGAAGAACTTGAAAAACTCGAAAGTAAAAGGAAACTCATTGAGGAGATGGAGGAAAAGCAGAAGTCGGACAAGGCAGAACTAGAGCGAATGCAGCAGGAGGTAGAGACCAGGCGCAAGGAAACAGAGATTGTGCAGCGGCAAATCCGCAAGCAGGAGGAAAGCCTCAAACGCCGCAGCTTCCACATTGAAAACAAGCTCAAGGACCTGCTGGCTGAGAAGGAAAGGTTTGAGGAAGAGAGGCTTCGGGAGCAGCAGGGACTCGAGCAGCAGAGGAGGCAGGAGGAAGAGAGCTTATTCCGCATCAGAGAAGAGCTTCGCAAACTCCAAGAGCTCAACAGCCACGAACAAGCTGAGAAGGTCCAGATATTCCAGGAGCTGGACCGATTGCACCAAGAGCAAAATGCCCAGAGTGCCAAGCTGCGGTTGGAGAAAAGGAGGCTGGAGGAGGAGGAGAAGGAGCAGGTGCAGCGGGTGGCACACCTGGAGGAGCAGCTTCGGAAGAGGCAGGACACTGCTCCTCTGCTGTGTCCTGGAGAGGCCCAGCGGGCCCAAGAGGAAAAGAGGGAACTGGAAAGCATCCGGGAAGCCCTTTTGCAGGCCAAAGAGATGAGAGCTGGAGGGGACCATACCTGTAGGGATGAACTGGAAAGGGCTCAGCAGTACTTCTTAGAGTTCAAGAGAAGGCAGCTTGTCAAGCTAGCAAGCCTGGAGAAGGACCTGGTCCAACAGAAAGACCTCCTAAGCAAAGAAGTCCAAGAAGAGAAAGTAGCTCTGGAGCATGTAAAATGTGACGCAGGGGGTGACCCGAGCTTCTTGGCAACAGATGATGGCAACATTCTCGGTGGGCCTCCAGATCTAGACAAAATAAAGACTGCAGAGACCAGGCTACAGAGCAGAGAGCACCAGCTACAGGACCTTCTGCAAAATCATTTGCCAGCTCTGCTGGAAGAAAAGCAGAGAGTGCTTGATGCCCTTGACAGTGGTGTCCTAGGCCTAGACACCACTCTCTGCCAAGTAGAGAAAGAAGTGGGAGAGAAAGAAGAGCAGATCGCACAGTACCAGGCTAATGCTAGCCAGCTGCAACAGCTCCGGGCCACCTTCGAGTTCACAGCTAACGTGGCCAGACAGGAAGAGAAGGTGAGAAGAAAGGAAAAGGAAATACTGGAGTCCCAGGAGAAACAGCAAAGAGAGGCATTGGAGCAGGCTGTGGCTAAGCTAGAGCAGAGGCGCTCTGCCCTGCAGCGGTGCTCCACCCTGGACCTGGAGATCCAGGAGCAGAGGCAGAAACTTGGCTCTCTCCACACCAGTGAATGGTCAGGGTGGCAGGCCAGTCTGGAGACTGATGGAGAAGCACTTGAGATGGACCCTGCAAGGTTAGAACATGAAATCCATCAGCTGAAGCAGAAGATCTGTGAAGTAGATGGTGTTCAGAGACCTCATCATGGGATTTTAGAGGGGCAGGCCGTTCTCTCCAGCTTGCCACCCAGTGGGGGAAACTCTCACCTGGCTCCACTGATGGATGCCAGGATCAGTGCTTACATTGAAGAAGAAGTCCAGAGACGCCTTCATGATTTGCACAGGGCAATTGGTGATGCCAACCATACACCTGCTGATGTGATGAAGAGTAATGAGGAACTTCACAATGGCACCACTCAACGTAAGCTAAAGTATGAGCGGATGTATTCTCGCTCTTTGGGAACAAATCGAGACGACCTGAAGGACCCCATTAAGATTAGTATTCCTCGCTATGTCCTGTGTGGCCAAGGGAAGGACGAGCACTTCGAGTTTGAAGTGAAGATTTCTGTCCTAGATGAGACATGGACTGTATTCAGGCGCTACAGTCGTTTTCGAGAAATGCATAAAACATTGAAGCTAAAGTATGCAGAGCTCGCTGCTCTTGAATTCCCCCCAAAGAAGCTGTTTGGAAACAAAGACGAGCGGGTAGTTGCTGAGCGGCGGACACACTTAGAGAAATACCTCAGGGAGTTTTTCAGTGTGATGCTCCAGTCCGAGACATCTCCCCTTCACATCAACAAAGTGGGACTGACCCTGTCCAAGCACACCATTTGTGAATTCTCACCATTCTTCAAGAAAGGAGTTTTTGACTACAGCAGCCATGGGACAGGG	Pass
151	B1AWL2	ZN462_MOUSE	10090	MEVLQCDGCDFRAPSYEDLKAHIQDVHTAFLQPTDVAEDNDDEPLSGSMNASNQTEVEFSSIKDEFVIAEDLPGQSATALGSGGYYGHSPGYYGQHITPNPKPTNKFFQCKFCVRYFRSKNLLIEHTRKVHGAQAEESPTGPPVPGSLNYNIMMHEGFGKVFSCQFCTYKSPRRARIIKHQKMYHKNSLKESTAPPPAPAPLPDPLVPPVSLQDPCKELPAEVVERSILESMVKPLTKSRGNFCCEWCSYQTPRRERWCDHMMKKHRSMVKILSSIRQQEGPNVSEAQNDNEPSPTSNSTYLSMNAASREMPNANVSNFRGSMGNSIMRPNSSSTSKFSSSMSYPQMKPKSPHNSGLVNLTERSRYGMSDMTNSSADLDTNSMLNDSSSDEDLNEVDSENGLSVLDHQASGLSAEQLMGSDGNKLLETKGIPFRRFMNRFQCPFCPFLTMHRRSISRHIENIHLSGKTAVYKCDECPFTCKSSLKLGAHKQCHTGTSDWDTVNSQSESLSSSLNEGMVSYESSSINGRKSGVMLDPLQQQQPPQPPPPLPPPPPPPSQPLPQPPPPPLQSPHQVPPPTQQPQPPTQAPPLHPYKCTMCSYSTMTLKGLRVHQQHKHSFCDNLPKFEGQPSSLPLENETDSHPSSSNTVKKSQTSILGLSSKNNFVAKANRKLASDFPLDLSPVKKRTRIDEIASNLQSKINQTKLQEDAIINVEDDEEEEDDNEVEIEVELDREEEATDPIMEVPTAFSAQQIWARDASEAQKEPNYRSITHDYTATNGAEIELTLSEDEEDYYGSSASMKDQVSNAALLNTQPAIYGTEPSNENTDFGDSGRLYYCKHCDFNNKSARSVSTHYQRMHPYIKFSFRYILDPNDHSAVYRCLECYIDYTNFEDLQQHYGEHHPEAMNVLNFDHSDLIYRCRFCSYTSPNVRSLMPHYQRMHPTVKINNAMIFSSYVVEQQEGLNAESQTLREILNSAPKSMATSTPVARGGGLPATFNKNTPPKTFTPECESQKDPSVNTVVVYDCDVCSFASPNMHSVLVHYQKKHPEEKASYFRIQKTMRMVSVDRGSALSQLSFEVGAPMSPKMSNMGSPPPPQPPPPDLSIELYYCKHCSYSNRSVVGVLVHYQKRHPEIKVTAKYIRQAPPTAAMMRGAEGLQDSPRPPAPLQLNSSERDCPPVETEMFFCQHCDYGNRTVKGVLIHYQKKHRDFKANADVIRQHTATIRSLCDRNQKPASCVLLPASGMERDKTKLRALKCRQCSYTSPYFYALRKHIKKDHPALKATVTSIMRWAFLDGLIEAGYHCEWCIYSHMEPSGLLLHYQRRHPEHYVDYTYMATKLWAGPDPSSPTLTMSAEAKTYRCRDCVFEAVSIWDITNHYQAFHPWAMNGDESVLLDIIKEKDGVDKALLAPEELIGPVNCENSIPNPLPEQEAECPEDARLSPEKSIHLASANPAISSTPYQCTVCQSEYNNLHGLLTHYGKKHPGMKVKAADFAQDIDINPGAVYKCRHCPYINTRIHGVLTHYQKRHPAIKVTAEDFVHDVEQSADISQNDVEETSRIFKQGYGAYRCKLCPYTHGTLEKLKIHYEKYHNQPEFDVFSPPPPKLPVSLEPEITTEVSPSQVSVTEEEVGEDPMSTAHFSTSHLVSHTVFRCQLCKYFCSTRKGIARHYRIKHNNVRAQPEGKNNLFKCALCAYTNPIRKGLAAHYQKRHDIDAYYTHCLAASRTISDKPNKVIIPSPPKDDSPQLSEELRRAVEKKKCSLCSFQSFSKKGIVSHYMKRHPGVFPKKQHASKLGGYFTAVYADEHEKPPLMEEEERSSFERAEVEGEAQDIEWLPFRCIKCFKLSFSTAELLCMHYTDHHSRDLKRDFVILGSGPRFQNSTFQCKHCDSKLQSIAELTSHLNIHNEEFQKRAKRQERRKQLLSKQKYADGAFADFKQERPFGHLEEVPKIKERKVVGYKCKFCVEVHPTLRAICNHLRKHVQYGSVPAVSAAVKGLRSHERSHLALAMFTREDKYSCQYCSFVSAFRHNLDRHMQTHHGHHKPFRCKLCSFKSSYNSRLKTHILKAHAGEHAYKCSWCSFSTMTISQLKEHSLKVHGKALTLPRPRIVSLLSSHAHPSSQKATPAEEVEDSNDSSYSEPPDVQQQLNHYQSAALARNKSRVSPVPPSGTAAGTEQKAEAVLHCEFCEFSSGYIQSIRRHYRDKHGGKKLFKCKDCSFYTGFKSAFTMHVEAGHSAVPEEGPKDLRCPLCLYHTKYKRNMIDHIVLHREERVVPIEVCRSKLSKYLQGVVFRCDKCTFTCSSDESLQQHIEKHNELKPYKCQLCYYETKHTEELDTHLRDEHKVSRNFELVGRVNLDQLEQMKEKIESSSSEDEDKDDEMSSKAEDRELMRFADRGPGVNTEKRFPCEFCGRAFSQGSEWERHVLRHGMSLHDTNQVSRNEIHTKEMVEESMQLPSIEAKEDDEPIGIDFPLKSETVTICVVAADKSLLEDAEAKNE	4	55007563	55080870	FALSE	CM000997.3	GRCm39	ENSMUSG00000060206	ENSMUST00000098070	ENSMUSP00000095677	ENSMUSE00000487524,ENSMUSE00000632627,ENSMUSE00000527229,ENSMUSE00000527228,ENSMUSE00000360129,ENSMUSE00000179018,ENSMUSE00000179012,ENSMUSE00000179016,ENSMUSE00000179014,ENSMUSE00000179000,ENSMUSE00000179008,ENSMUSE00000604453	1,74,1939,1994,2028,2068,2132,2221,2267,2342,2386,2427	74,1938,1993,2028,2068,2132,2221,2267,2341,2386,2427,2495	55007563,55008256,55014683,55016997,55020089,55023415,55050186,55051191,55060014,55072973,55079264,55080666	55007782,55013849,55014847,55017100,55020207,55023606,55050453,55051327,55060237,55073105,55079387,55080870	agtctcacagtgaattacagagtaagggagatgagctctgctctgccttgttccacaccaagttcacaggttgatttttggctgctgttgttttatatccaagtctaaatttcatggttataaaagtgagagggatggagagggacagctctgactcaggagcccctttacagaactactagattctgtggtcttcatgtaaatggacatgccaaggtacaatcttaaaccagaaactgaattgtcatctaaaagttggttgcttggaaatctcatgagaaatattttatgacctaattagactggagaagctgttaagttttaattggtaggtagtaaaagagcaaataaccactcacttcattgggagggggaggggaaaccacactacttggggaaagaaaaaatgtgaaccctagtatcaataaagatattaaaataataaaagcaataccaaaagccacagccatttccaagagtcaattctattctaccatttggtgttaaaacactcatgtaataatatggaaatggataaaagaaattaaaatgttcttgcccttcaatgaagatggatgtcctctttcccactaagaagactctagttcaaaaagaaaaagtctaaggagaagtcagaatcaatagtaagttatctagaattctgaatgtggtggagacactcaaaaacggtaccaacttttgaagtattaatgtttccttgacagatggcatttgaagatctatcaaagcagaaaacatttatctgagttttctttcctttgaagttaggaagtcaaggactttgtctctattatgtctgattgcctctccttgtccggtgttcgagttggcaaagaggagcaggcgaaaggtagtgatgtttgagttcattccatgagaagatctgttgcctctttgtgtttgtggtgagtgcgatcctcacaatgctgtgttctaatctctgcctcaggttcctgatgtgagagggtagcccccgatcATGGAGGTGCTTCAGTGCGATGGCTGTGACTTCCGAGCCCCATCTTACGAAGATCTCAAGGCACACATCCAGGATGTCCACACGGCATTCTTACAGCCAACTGATGTTGCCGAGGACAATGATGACGAGCCACTATCTGGGTCCATGAATGCTAGTAATCAGACAGAGGTGGAGTTCTCTTCTATAAAGGATGAGTTTGTGATTGCAGAGGATTTACCAGgtaatcctaccctaaactcatatgtctgagaaagcttgtcatcatatcatcatcatcatcaccatcaccatcattaaccataggtcttatgttaggtttctgaactttcttactccctgcaaggcattttccctacttaggcatcatttttctcttagttatcttaggctattgtccttttagtggccctgtgtgttcctcttctaatgttgaaaacaaaatgtctcagaaagttctagaacaaatcttacagttgatgaaactagtctttattctgtatccaaaacagtctatgatatcttcattattagcactgtgtgagcagccttcagtgcatctccagtcatcatgcctgttgaatgtgatgcttattcgagagtaactgaaatgatggtgctgttttgtgtgtttgaatttcatattctctttcgctttacttttctcatttcaatcttcttacatattctctgcagGTCAAAGTGCAACTGCGTTGGGGAGCGGAGGTTACTATGGCCACAGTCCAGGATATTACGGTCAGCATATTACCCCTAATCCCAAACCAACCAACAAATTTTTTCAGTGCAAGTTCTGCGTACGCTACTTCAGGTCAAAAAATCTCCTCATAGAACATACTAGGAAGGTCCATGGAGCTCAAGCTGAAGAGAGTCCCACAGGACCTCCTGTCCCAGGATCCTTAAATTATAATATCATGATGCACGAAGGATTTGGAAAGGTCTTTTCTTGCCAGTTTTGCACATACAAATCACCTCGGAGGGCAAGGATAATTAAGCATCAGAAGATGTACCACAAAAACAGTCTGAAGGAGTCCACAGCGCCACCACCTGCCCCTGCTCCACTGCCAGACCCTCTGGTTCCACCTGTGTCACTGCAGGACCCCTGCAAGGAACTGCCGGCAGAGGTTGTTGAGCGCAGCATCTTAGAATCTATGGTCAAGCCTTTGACCAAGTCTCGGGGCAACTTTTGTTGTGAGTGGTGTAGCTACCAGACCCCCCGCAGAGAACGCTGGTGCGATCACATGATGAAGAAACACCGCAGTATGGTCAAGATCCTTTCTAGCATCCGGCAGCAAGAAGGGCCTAATGTCTCTGAAGCGCAGAATGATAATGAACCCAGCCCCACCTCCAACTCCACCTACCTGTCCATGAATGCTGCGAGCCGGGAGATGCCCAACGCTAACGTCTCCAATTTCAGGGGCTCCATGGGCAACTCCATCATGAGACCTAATTCTTCTTCAACTTCCAAGTTTTCTTCTTCTATGTCTTACCCTCAGATGAAGCCGAAGTCACCTCATAATTCTGGCCTTGTGAACTTGACGGAGAGGTCCCGTTACGGAATGTCTGACATGACGAATTCATCTGCTGACCTGGACACTAACAGCATGCTAAATGACTCTAGCTCTGATGAGGACTTAAATGAGGTAGACAGTGAGAATGGTTTAAGTGTTCTGGATCACCAGGCGTCAGGACTGTCTGCAGAGCAGCTCATGGGCTCTGATGGCAACAAGCTGTTAGAGACCAAGGGGATTCCATTTCGAAGGTTCATGAATAGATTCCAGTGTCCCTTTTGTCCTTTCCTCACCATGCACCGCCGTAGCATTTCCCGCCACATAGAAAATATCCACTTATCTGGAAAGACCGCTGTCTACAAATGTGACGAGTGTCCGTTTACTTGTAAGAGCTCATTAAAACTCGGGGCTCATAAACAGTGTCACACGGGTACGTCGGATTGGGATACTGTGAATTCTCAAAGCGAAAGCCTGTCTTCCTCGTTGAATGAAGGAATGGTATCTTACGAGAGCTCCAGCATCAATGGTAGAAAGTCGGGAGTCATGTTGGACCCCTTACAGCAGCAGCAGCCACCACAGCCACCTCCGCCACTACCACCACCACCACCACCACCATCACAGCCACTGCCGCAGCCTCCACCTCCACCGCTGCAGTCACCACACCAGGTGCCACCACCAACCCAGCAGCCACAGCCACCCACACAGGCCCCACCTTTGCACCCTTACAAGTGCACCATGTGTAGTTATTCCACCATGACTCTGAAAGGGCTAAGAGTCCATCAGCAGCACAAACATTCATTCTGCGACAACTTGCCAAAATTCGAGGGGCAGCCCTCGAGCCTACCACTGGAAAATGAGACGGATAGCCACCCCTCTTCCAGCAACACTGTGAAGAAAAGTCAGACCTCAATTCTTGGATTGTCCTCCAAGAATAACTTTGTAGCTAAGGCCAATAGGAAGCTTGCTAGTGACTTTCCTCTTGACTTATCACCTGTGAAGAAGAGAACAAGGATTGACGAGATAGCCAGCAATTTGCAGAGCAAAATCAACCAGACCAAACTGCAGGAAGACGCGATCATCAACGTCGAGGACGATGAGGAGGAAGAGGATGACAACGAAGTCGAGATCGAGGTTGAACTGGACAGGGAGGAGGAGGCAACGGACCCCATCATGGAGGTGCCCACTGCCTTTTCAGCCCAACAGATCTGGGCCAGAGACGCTAGTGAGGCCCAGAAGGAGCCCAACTACAGAAGTATCACTCATGATTACACTGCCACCAATGGGGCGGAGATCGAGCTCACGCTTTCTGAAGACGAAGAGGATTACTACGGCTCTTCAGCAAGCATGAAAGATCAAGTGTCCAATGCGGCTCTGCTGAACACCCAGCCCGCTATCTATGGGACGGAACCCAGTAATGAAAATACCGATTTTGGGGACTCTGGAAGGCTTTACTATTGTAAACACTGTGACTTTAATAATAAATCTGCCCGGAGTGTTAGCACCCACTACCAGCGAATGCACCCATACATTAAGTTCAGCTTTAGGTATATCTTGGACCCCAATGATCACAGCGCAGTGTACAGGTGCCTGGAATGCTATATTGACTACACCAACTTTGAAGACCTCCAACAGCATTATGGTGAACACCACCCAGAGGCCATGAATGTACTCAACTTTGACCATTCGGACCTGATCTACCGATGTCGGTTTTGTTCTTACACTAGCCCGAATGTCAGAAGCCTGATGCCGCATTACCAAAGAATGCATCCCACGGTGAAAATCAACAATGCTATGATCTTTTCAAGCTACGTTGTAGAGCAGCAGGAAGGGCTGAATGCTGAGTCCCAGACCCTGCGGGAGATTTTGAATTCAGCTCCCAAGAGCATGGCGACGTCCACGCCTGTGGCTCGCGGTGGTGGCTTGCCAGCTACGTTTAACAAAAACACTCCTCCCAAGACCTTTACTCCAGAATGTGAAAGCCAGAAGGACCCTTCAGTGAACACCGTTGTCGTTTACGATTGTGACGTTTGCTCGTTTGCGAGCCCCAACATGCACTCTGTCTTGGTTCACTATCAGAAGAAACACCCTGAAGAAAAGGCCTCGTACTTTAGGATCCAGAAAACCATGCGCATGGTGTCTGTGGACAGAGGCTCTGCCCTTTCCCAATTATCATTTGAGGTGGGTGCTCCAATGTCTCCCAAAATGTCCAACATGGGTTCCCCACCCCCCCCACAGCCCCCGCCACCAGACCTCAGTATTGAGCTTTACTACTGCAAACACTGCTCCTACAGCAATCGGTCAGTTGTGGGGGTGCTTGTTCACTACCAGAAAAGACACCCAGAAATAAAGGTCACTGCCAAATATATCAGACAGGCTCCTCCCACAGCTGCAATGATGAGAGGGGCTGAAGGGCTCCAAGATTCCCCTCGGCCTCCTGCTCCCTTGCAGCTGAACAGTTCTGAGAGAGATTGCCCTCCTGTGGAGACTGAGATGTTTTTTTGCCAGCACTGTGATTATGGGAACCGGACGGTCAAAGGCGTCCTCATTCATTATCAGAAGAAGCACCGGGACTTCAAGGCCAATGCCGATGTGATCAGGCAGCACACAGCCACCATCCGAAGCCTCTGTGACCGGAACCAGAAGCCTGCCAGCTGTGTGCTTCTCCCTGCTTCCGGTATGGAGCGGGACAAAACGAAACTTCGAGCGCTCAAATGTAGGCAGTGCTCGTATACCTCCCCCTATTTCTATGCACTGAGGAAGCATATCAAGAAAGACCACCCTGCCCTGAAGGCCACAGTCACGTCCATCATGCGGTGGGCATTTCTAGATGGCTTGATAGAAGCTGGCTACCACTGCGAGTGGTGTATCTACTCCCACATGGAGCCCAGTGGTTTGCTCCTGCATTATCAGAGGAGACACCCTGAGCATTATGTAGATTATACTTATATGGCTACCAAACTCTGGGCTGGGCCAGACCCATCCTCTCCCACTCTTACCATGTCAGCTGAAGCCAAAACATACAGATGCAGGGACTGCGTTTTTGAAGCCGTCTCCATCTGGGACATCACAAACCATTACCAAGCGTTCCACCCCTGGGCCATGAATGGTGATGAGTCTGTGTTGCTGGATATCATCAAGGAGAAAGACGGTGTAGACAAGGCCCTCCTGGCACCTGAAGAGTTGATAGGCCCTGTGAATTGTGAAAATAGTATACCCAACCCCCTTCCCGAGCAGGAAGCTGAGTGCCCAGAGGATGCAAGACTTTCCCCAGAGAAAAGCATTCATCTGGCTTCAGCTAACCCTGCTATATCTTCCACCCCATACCAGTGTACAGTGTGCCAGTCCGAGTACAACAACTTGCACGGCCTCCTCACCCATTACGGGAAGAAGCATCCTGGTATGAAAGTGAAGGCTGCTGATTTTGCCCAGGATATTGACATCAACCCAGGTGCCGTCTACAAATGCAGGCATTGTCCGTACATCAACACTCGCATCCATGGCGTCCTGACCCACTATCAGAAGCGACACCCGGCCATCAAGGTGACCGCTGAGGACTTTGTGCATGATGTGGAGCAGTCTGCTGACATATCCCAGAATGACGTGGAGGAGACAAGTAGGATTTTTAAACAAGGGTATGGTGCCTACCGGTGCAAGCTGTGTCCTTACACACACGGCACTCTGGAGAAACTCAAAATCCACTATGAGAAGTACCACAACCAGCCTGAGTTTGATGTCTTTTCCCCGCCTCCTCCGAAGCTGCCAGTGTCCCTTGAACCTGAGATAACCACTGAAGTGAGCCCCTCCCAGGTCTCCGTGACGGAGGAGGAGGTGGGAGAGGATCCTATGTCCACTGCTCACTTCTCTACCTCGCATCTGGTCTCCCACACTGTGTTCCGGTGCCAGCTCTGCAAGTACTTCTGTTCCACTAGGAAGGGCATTGCCAGGCACTACCGGATCAAGCACAATAATGTCCGTGCCCAGCCCGAGGGCAAAAACAATCTCTTCAAGTGTGCCCTGTGTGCCTACACCAACCCCATCCGCAAGGGACTGGCAGCCCACTACCAGAAGCGCCACGACATTGATGCATATTACACCCACTGCCTTGCGGCCTCCAGGACCATCAGTGACAAGCCCAACAAGGTGATCATCCCATCCCCACCCAAAGATGACTCTCCTCAGCTGAGCGAGGAACTCCGGCGGGCTGTGGAGAAGAAAAAGTGCTCCTTATGTTCCTTCCAGTCCTTCAGCAAGAAAGGCATTGTGTCCCATTATATGAAGCGCCACCCGGGGGTGTTCCCAAAGAAGCAGCATGCCAGCAAGTTGGGGGGCTACTTCACAGCGGTCTACGCAGATGAACACGAGAAACCCCCACTGATGGAAGAAGAGGAGAGAAGCAGCTTTGAGAGGGCCGAGGTGGAAGGCGAAGCTCAAGACATCGAGTGGCTCCCGTTCCGCTGCATCAAATGCTTCAAGCTGTCCTTCAGCACGGCGGAGTTGCTGTGCATGCATTACACAGACCACCACAGCAGGGACTTAAAGAGGGACTTCGTCATCCTAGGCAGCGGCCCCCGCTTCCAGAACTCCACCTTCCAGTGTAAGCACTGTGATAGCAAATTGCAAAGCATAGCCGAGCTGACCTCACACTTGAACATCCACAATGAGGAATTCCAGAAGCGTGCCAAACGCCAGGAGAGGAGGAAACAGCTTTTGAGCAAGCAGAAATATGCAGATGGTGCTTTTGCAGATTTCAAACAAGAGAGGgtaaggatatgttttgatttcccttcccccaggaggcctctcatcactggtgcccacatgtacttcgttgccagccaaactgctgcaggcttcctattgacttagcttgccagagagctcaataagtcagttaaacatttcgagcttgatcattccccattctatgctcaccccactccacggtcctgtcctcctccccttctccctctgactcctccgatggctcccgggggagggttggggtggtttcgatgtgtgtcttcctgccaagtagtgttttctgaagcctcgttttaaaaaaaaaaaaaaaaaaaagacagtggttgctcttcctaaggcagttgtgggctacctcttgttacccttagcccttctcagccatgacatggtctccggtgtttgcttcgggaacctaacatctcaaggaattctctctctctctctctctctctctctctctctctctctctctctctctctctctctctctctcctctctcctctctctctctttcttcttaaatcaagaggttcattaaaggaatagctgttgcaacatgccacctgcgcaatcaaaactggtctgaaagccagataacttagagaccgcgaatctctactaaatctcttctcaccagctggaacctaagtgggttccagagacggcgactagtaggcaatgtgccatgactgatgaagtctatatatatataatgaaacactttaacctgctgatcctctttaaaatacagtatccagtaatctgtaagagtaaaatgcctgcctttgagggagggcgtgctgtactgatggctaccactgtattttaccagCCTTTTGGTCACTTAGAAGAGGTGCCAAAGATCAAGGAGAGGAAAGTGGTGGGCTACAAGTGTAAATTCTGCGTGGAAGTGCATCCAACGCTTCGGGCCATCTGTAACCACCTCCGGAAACATGTCCAGTATGGTAGCGTCCCGGCTGTGTCGGCTGCTGTGAAGgtgagaaggggaaggtccaggcacctggtgtgtgtgtgtgtgtgtgtgtgtgtgtgtgtgtgtgtgtgtgtgtacgtgcacgtgcgtgtgcctgtgcacttgcaaatatctgagttatttattaacccattgcctggcagagtgtggcttgggatgccggcattcttgagttatgcttggcttgctttggcttgttctgatttctttgcaggttggaccttccacatcattccatttagggaaaggtttgatctagtttctgattctgagggacagtctggtggagaaagatgaccccacattctcatctaagaggcttggggtcacatgatttcatgctggttgtctctaggtcattctgagctgtcagagctcatgggaggaatgaagtggactatgttcccatcatccaggtctcctcctgcctcactcctactgtcatgtgcctgagcgtgggacagtccaggagaacctgcattttgcttctttctaggttcactgagttatgcaaggggcattgatcagatagaaagctaagagcctgcctttaagacctggtttgcttgctgtacgtctctttccatgtgatgctgccagcatcttccttctttcccctcacctttgctaggctacctgttttagattccacagtacaaatagcagctactgtttcaatagccaactccccattcctaccttctagaatgtacttaccacttctgaacacagaaattaattcagacttctgccctttccatctggatattggaatatatttttatgtttgctctttcttgacctttgtctcctgtttactctgaaggtaaagcttatcttttcttgaacactgaacccttggctttgagaacactgttaacccagggacagaagcgaaagcttccacacttgactgtagtcagtcccaggcttgcttccgagactcacacaagaggaaaatcagtattccaggaagctgcttcaacaactgatagcttaaaagtcaaactgctccttactttttggaattaaccacatagtaacattcatttgaaggtggcatttctgtctggaagcagggaacgattgagttttcttgtcaaatggcccaaggtttttagacagccagtatcttaattgctgttctattgttgtgaagagacactatgaccaaggcaataccatgatgaagaaaacattcagttgggggcttggttacagtgtcagggggttactccatcatcaccagggtgggtatggggagtgtgctgaaatactgggcatagtacaggagaagtagctgagagctttatatcctgattcataggcacaggcagagaaagagagagaccttggacctgacatgggcttttgaaacaccaaagtccatccctagagacacacattctctaacacggacacacctcctaatccttcccaaacggtccttggtcccaaacagagaccaagcatacaagtatatgaacctatggaggccattcaaaccaccacagctgtactatgctttttgttgttttcttcctttctcatccctccccaaccctcccttcctctccccctccgttccctctcccttcagctctcctcctttcttctctcagagtcataatccgaacccagctttattttggaatccatgagatcacagtttacattttctttctgagtttggtagcaagtgaatgaacttcagattgggaaagcccatgtcacatgtctcaggctctcttatttccaaatttatgttgcctcaaaatcaacaccactgtggaagaagcgactctcaagctggtcttttctgtatgcagagccagagatgcaggggagaaaacattgatggaaattgctgacgagcttgggagaatgaagggaaaagaagaaagctggagtagtaacaatggatatttattttgttggtggggcatgtgtgtgtgtgtggttctcttagcaggaggctgaagacccttcccacctgttcctggatggattggaagcagccagagacgccagtggcacactggtgggccgggtggatggtggacactgcttgcttgatgcaatgttggaggatgaaacccggccggggggataccattgcagtcaatgtgaccgggtcctgatgtccatgcagGGGCTGCGTTCTCATGAGAGGAGCCACCTGGCCTTGGCCATGTTTACCAGAGAGGACAAGTACAGCTGCCAGTATTGCTCCTTTGTTTCTGCATTCAGACACAAgtaagtgttactgggtagtccctcattgtcattggaaggcgtaccataaagaagggaactaagctgtagcaggaaacagatactcagatgactctgaaatctcctttcctggtttctacctgctgtgaccttgacctataaagtggactaagagtagccatgaggagatgtcattagatttatctgttgtgggcatttgaaaaaaatgagacaggactcggtatgatttactcaagagaagacagtttctgcgagcaaatgtttttcctgatagacccaccaaatagccaaaagttaaagaaatcatttgaagaagtcaagttctgtttggaaaaccaaggggttaaagatggcaggttagtccagttaacccttgtgactggagaatcattggaaggtaacaaggattctggatgctaaggatttgctcgggatcagcaaggtggaggggtgaggaaggcatcttttgccaagcttcacaacctcagttcaggtcctggcactcacatggagaagtcaggagagctgacttctgcacatggtaccttcttcatgttgcaagtgcatggtaacacacacacacacacacacacacacacacacacacacacttaagaattgctaaaagtttggggagtctaagaagtaggaatgccccatgctcattacagctttgaaagtaggaaagtgggtgataggaaggagtcagggtctaagggaaggaaactttttgttacataaatattcttcctgtaagcctggcagaatattgaaggtagttagcttactgcttatctctgtggtaattgaaaacgagtgaggcctgttggcttcagagttcagacagaatgactaaaagcaggagaagccgtgtttctctttagagagtaggagagatgacacactttttactctgatacagagcctaacatttagtctttgcctgcgtgcgtccatactgtggcattaacactggccttctcggttccttaagtattaaaccacactgcatgatacccatagaccctcagtaagttattttgaataaaagaataatttatgcctggcattatgccttggaaaaaatgtgaagatggttggggtataattgccttacttaaaaaaaaatgactggacaaaataaggtacattaaaaaaaaaagatgctgagaaaatgctgataaatttaacaaaggaaaatgcgccctatatttgggctcaatgagagggttttatagattatggaaactggagtcaagtcttgaaaacaggaaggttgaaaatgactgagaagaagtcagggtagggagaagagagggcccaaggtgggaaggtggcaacttaggttgaggcctggctggtggttcaatttaaataagcctaaacttacatgaagaggaattgtagagtttactcctggctacctaagtagtcgtcctattaggatgtctataatgccaggaattagtatattataattactgcactagcaaaaggaagagtctggactgaataacattcataattactaacaattattgcacctgctgatacagcgggtgctatcttaagtactttcagctatttacaaaacaccccatgagctatgcttggcccattattacctccatattatagatgggaaaagtaagggctgaagagactaaatagttttcctgaggccacatagcttataagcaaatagctgggattctgtgtcagacagtctgactgactatatgcctcagccagggagatcaagttagaagaaatcctaggagctcatttaagaagttaggggttggattcaggaatgcatcagtaaagaccaaatagcagagcagaagtggcatccagtttcgagtcttcttggttgggagaatgaatggcagggccacttatggaaatgaggagcattgacttagtaggaaggggttgagtctgtgttcacaggatgagtacacgtgagtcactcaggacagaatgtcaagtctctggggtcctgtatgaacgagaacatcccacaccttgttggctagatttattacttctcagactcatagttattaagacgtactaggggttcattctaattaagtaatgtcctcataaattgcttctggaagagtgatgtatggcacctatggttgtaattaccagaaggggtttccaccccagcccttgcacacatgattccttgaaacacagttgtattgtgctccatatcggtatagaccttggaaacagcgcagcctgtgtgagcaggtcatgctctttgaactcctctttccttcctgttcctgcaaaaagtagaattaatgatgtaagaaaggaaagcccttgctacatttctttaaccttccaccatctctccccaccctcaccccatttctcgatgtgaattagataggcactctcactagagagctgggcagaaaaaccttcttagagcatggttttggatgaccatgacccatgctctgcgaagagaaaactcatgatctgctataactgttactatgaatccatctctcaatgcaataagagcttctttctctttctctttctctttctccttcttcttcatcttctccttcttcttcgtcttctccttcttcctctacttcctccttcttctcctcctcctctgaaatagtttcatgtagctgtcctagaatttgccatgtgaccaaggctggtcttgaactcctgatgcttctgcctgtaccatccaagtgctaggatcagagttacgtaaaccactctaggctttgaaaaagatcattacgctcttcctccagattctcctcctattaaaaatggcctattaaaaattaaactctgtcctccctatttatagtaacggtgcatgtcaccattagaaaacaacagggaagacttggaccagcttagaatttgggtgtttggaatagtggtgggaaagtgtctgtgatttttaatcctgctttcctttccttccacctgaagCTTGGATCGCCATATGCAGACCCATCACGGACACCACAAACCGTTCCGCTGCAAACTCTGCTCTTTCAAGTCCTCCTACAACAGCCGGTTGAAGACACACATCCTCAAAGCCCATGCTGgtgagtaggtccttggggtgtccttcagtactctctcaggttgcctacctcacagccttgaatgaaactgaaagtttcccctaccggaacgaaatgcaatttatacttgggatggttgcatgtacagttttaaagagaaaagcaaaatgaaattttattcataaaaccagagtaaccaccagtgctttgtgtgactgatgtcactaacagcttagaagtagactgttaggtttttaaaagaaatttctaaattaccttggctggatcatgggatgacaaaaacctgtttttgaattgttaaaaaaaaatccactaaagctaatttctacatgagacctaacacacactaacacaaaactcaggaagcatggggtgactcaggagatgctcatgtcttttcaactcaagtcccgagtgtccaggagctgtgctgttttgatcactacatggtgttcagcccaggccgtgcactaagccgcgagggccatcagcttacccatgtctatagcattccaaacggtgggtactgtgtgatttcccgtgtgccttgtgcactttgcagcactctgagcggtcccttcaattttgccagtcatcacccatatctttcctctgcttcatgagcgctggacccgttgagctattctattttagcacagtgaaactccttatgccacacaactgcccttagccctgctggggatcagggttgcagctaggagattagttatgtaggcttgtttctgatagtattttaatgtccgtgggaaacttctcctaaagtcccaggagtaagtagctttcgggattcgccttactttttagtactcatgtatatcatatattattcagctgggacagcatcctggtgagcttttcttgtcgccttggccttgtccaaaaagcgttttttaccagtggggagctgggtgaatggttttggcccagcaaaggtctctgaaccaaccagatgctgcgtcatcacgttcctagcagtaggctgagcgaatatccctggagctgactgactagctagctgcctctactcgattggcgagaagtatccagaaagaaaagaaaagcaatatcattctgctatcactacaccgtgggatctcaggcaatgtgatgtgactctgagctgctgagagaaatcctcaccttaaagaaagcagtatgtttgctacaggtctttcaacttgcctattctcagctgagtgttttatttatttttttattagtatcctcagatagggctggctatgtaactcaggctggccttgaactcactgtctagcccaagttggtctcaaagtggcagtagccctcgtgcctcatccagtggagtcctgcgattatgggcgcgtgctctcatgcctgactgttgagttagagctaagcagtgctggatttgactcttaggctgtgagacagactcttagctacttagcagagttcatgcatccaaactcacattcatattaggggctagagaggtaacttcacagttagtaacacttactgctcttcaagaggacctgagttgggtcctaagtacatattatatttattagtaaaaatttgaaaaaaattatgttcagtcatccataatgttattatataaaggccactgttactatttggtacttcctgtcaacagttttctctataattatttttccacagttgtaattatcatgtctataaagaatgttttatgttttaactcattcttaattttctgtcttattacaagttcttcaagactttattttaatcatggttcatcaagaggatatacctacatttgcctaattgttttctttcaaaatccacattgtttcgtagcttttcacgtgtaaatagtataattttttcatcagtttgtttgtttgtttatattctctgtgtgtgcccatgttccattccctgtgtgtgtgtgtgtgtgtgtgtgtgtgtgtgtgtgtgtgtgtgtaagtgtaagtcagaagataccttgcaggagtcagttctttctataacatgggttccagggttgtaacttgggtcatgagccttgcctgcatatgcctttacccctgagccaccttgccagtctataaataatattaatctccaaataaaatctcctctgtattaagggtgtatccctccctccctcctcccctccctctgtccctttctccttgtctcccttccttgctcattgggatttttgtgaaattattttgctgtttcagccaggctgtcctctaactcacagtctttctgcttagcttagtgcttgacccccccccccatgcctggcttgtatgcagttttcataatagagactatcagtggtagggttattagattgggggccaaattgacctgctgttactgaaaacaagattgattgatcacagtagtgtatatttgcccagtaacagtcaaactcgctgataagttcattcctaaaatgtactgaacttgaaagttatagcaaaggtaggccacactctttcttgtcttggtttggccatggctttctgtgctgtagttctgtttaaatgtgttattgaatgctggaaacagtgggcatgattcccttcccacttacgcttaccacatataattaattcttcctcctaaagaaatgttgcatttctatagtgctgattatgtaggaaatggagtttcattatgaacttcccctctgccccaagtacatgtggggaggaaatggttaagaatgtgtcagatgagggggtatgtagtttagcagtattaaatattgacaattaatacaatagggctgccatgtttgaaaaagccactgagaaaaaaaagaattaaacctaatattttctgtggactgaaagaaatctgccctgatcaattttaatacagagaagggggaggacgtttgaggcaccctctctgaattaggtgaattaggtgggtggggatcaccccaaaagctgcactgctgtgaaaaaaacatgattgtcagtgaccagctgaccttatcttggagcttgtgagtgctgtttcccaggactgtggcttcgagaatgggcagggagttagccttggaggtcttctagaccaagaatccttagaacaccactctagagggagccgattcactgtgtggttttgctttctagccctctttctcctgactcccacctttcctgtctacctcaccacatctccttctagGTGAACATGCCTACAAGTGTTCTTGGTGCTCATTTTCCACCATGACAATCAGCCAGTTGAAGGAACATTCCCTCAAGGTCCATGGCAAAGCCCTGACCCTTCCCCGGCCACGGATTGTCAGTCTCCTCTCCTCACATGCTCACCCCTCCTCCCAGAAGGCCACTCCAGCCGAAGAAGTGGAAGACTCCAATGgtaagaatgcgttcttgagatggaatcaactggggagtgttgggctgagctaggattgattcctccccacccccaggagattcttatctgaaaatatgatggttcaaatgaaggaaaggatgtgaaagcgctagatcatggagtaggaaggagtgcgtattctgcatctgcttgatgccctgtttataatgtccatgaataccgttaaagtatcatgctgggcaggatgtgccagtgttgggttcttttatggtggagtctactaggacaggaatggagtgcaggaaggtatctgttgtttttatgaataccttgtcttggaagaaaatgttctgtgaggtgtgcggagtcaattaaccaaagctcagaatggaaggagggaagagcaagtgagcaggacactcatattggaggaggtcacatgatgtattgcattgacagtgttttcttaaagccttagttaggaaataggtttagaaatgctttgcttcatagctttgaaagacaggcaggaaggtatagagacatgtgctctctggcactgccaccaaaagcatgttgagaagacaagagtgtcaacttggagctagtcagtgggctttgggagggaagagatagcatctcattttcatcagactacatctgggaacagacctggttgacgaatcagcttgctcggaatgtaagttcagatcccgagcggagaagtgggcagtagcctaggagagcttgaagctcctccctttgcatctgatgcaggacaccttgtgcagcatgtctgagacggtaactgctgtggtccactccaggatctactgttctatccatgggatgagctcagtagacagaaagtggaacaaaggcctggatttcatccgtctccctctgacagtcatgtttccctaggcagtctcggtttctattcctgtatgatgatgatatatgtaggcctcagctggttgtcttgagagattaatgagacaaggtacacatataaaatgcctgctgtaatgtctgacacacaggaaatgtcagcgagtggccattttctttctgtgattttcatcttctggttacagctgtggtcgttgggaccatttctggcaggtgtggattcctggctcattcatggaagagcttaagtcaagagttctccaaggtgtcttgagaatgcgatagcctaacttgtcaacagagtctaagtctcactttatcacaacagtaattagtaatctttggtcatgaagtctgtgaacaggaggaacagaaaagcaaaattaaaatgaaataagaagccccgagggtcgggcagccctcagagttaagaacttctaacaaggaggtttcttacgatccctaggagagactgcacacacagcctctacagctgtggtagtttaaactgcaaaagggagtcagggcggtttgtcttcagtgagactctccaaactacagtggtctagcgttcatgtgagagagtaaagaaaataaccccctctcaccctcacatggtgctccctgggtggctgggggtggcagtacattgtggccagagggtgaaatctaatttgacctaaattgtaaggtttttattaaagtgaacttaattgtttgtttgtttgtttgtttgtttttaaatctgaaatggaagctatactcctgtgaccatttgggtaaaactgatccacttagatactattctcagtaaaaccttttcctgggacaattcacttgatattaaaccttcttcctttatcttccacgcaagttggatctcggtcactttaaaggggaccctctggaccgatcactttgtagatgattcttctcgacccagggcgagaagacttgagctctttcagctctctgaacctgttggtcctaagctggtctaggcacagaaaagccctaacttaacacagtgcctctctggccctccagtaccagaaaatgaaatgcttagaagaccttacacatatgagcttactacaggcccaagcctgaagcctggccttttcttctggtggtgggggtcgggggaagcagtcagggttcagagtcttagaagctaaactgtgaaaaggggagggttgcttaatagcacacagtctgatattgcgagactgtagcacccagccacaggaaggtaaattcctaaatgcactgctgactattattcaccatcttgagaaagaacacatttgctgaaaaactctaggtggtaaccatttcctaagacccacacaaaactctttggacctatatggcttttaacatatataaataacccatatccaaggaccaggccacgattagtttaatttgatgacaaaaaaaagttgattaggaggtggggtgaacagaagggaggcagcgaataggctgttctcacggaggaataattatgtggaaagaataattaatagtttgcgcattcgagaagtgttttcttaaagctttgctttagatcttgcattgtttagttcggccagaaatgacttaggaggcccacgctaggaggactatttgccagggtggattcctagaaacagctcagtctggaggacggaaaaacagctgtggggctagacagtagcctgtaaatcatgcttagaatggtgtttgaaacacacatgtgaaatccaattggacattttaatagggagaagctctggggctattggctctcacttagggtttcccacactgcagacgccaggacactgtgaacgcacgaaccaaaaatgtgttgcaggcctaggggagtggagacccataaaccgggggaaatggccagtatgtccttggctatcgaaatccctagtgagcgatgagagtaaaatgggttgacttgctcattgctgttttgcagcaggcaaacgcttgctgtcttgagaacaagccagttctttctggcggagggaaacagtccagaggggaggttctgtctaggctcttctcaatcctaacccagagggatgcactgagggagtggagaaggaagctgagagagcagagatgagaggtatagggcagatctcaaccccagctgcctggccacacacctgttctgagcctcagcagggctcttgggctcgaagctgtcagccttgacaagtatcatggatcgtctaaatactttgcatgatcagttgttgggaagaaaagcaaggggctgtgaggtattggttttgtgtattaaatgatgggaagtgacactcagttgcaatttaaaacagtgcattcaggggagacaaggaaggttgtcagccaagggacttgtgttgactgtgtttcctctcctgccatataaaatacaggactggtttttccaagtctctgctttcaacccagagaaactcatgtgtgggcacagctataaaatgacaaagcaagcagggcagccgtgagggttgcgtaggtctgaggagtggcttgaggtgtgagcaatgaatttgtagttggaaatccagctgtgtcctgcctttttcctccttgagtttcccctggccagaagcaagcaagcaagcaaatgaaccatcgcctctgcctatctagttcagctgtatgaaactgattcctttaggaattcattacctcgggaatgttgagacaagaggtagtcactaagactaagtgtaaaatgaacttaaaaaaaaaagtgctgagcgccccactctcccacctagttatcattccaaagaaaaacaaagaactcttacgcacaattctttgactttgtgaattgttagaaaaaaaatgtaatgagttatgggaatgttttaggttttggtaattttgaggcaataagaaaatgtatggagcaatgtgatttgtttgttttgtttgtttgttttgttttgtttgtttgtttagtacgtctggccttgaactcactgtataccacaggccaccctcaaacatacagatacctggtggcccaggcttccagaatattgggattacaggtgtctgctactgttcccagatgctctgtgacttgcttgttgttattacaatgtctttagttgccttttgaaaactctgaattctagagtttctgacaaacactgttttgcaggggcagggcaggcatatcttcctgaggaaccataaaccactcacatctaaaaaaaaaaaatcacagtcccctctatttatttattcaaaattgatcctagtcattctttctccattgcagaaagtttcgataaccaatcctgatgcttcctcccctttctgtagctgctaacttcatccttgcgacttttcctgttgagtaagtttccctgagtatgtggcggaaggattttctctctggctgcttctctctataagtttgtgactttccccccttgctttgaaggctgctttttaacatttggattattcctttgtcccttttctgaggtctgtatttgcccttgtagctccaccatggctccacccctgttctgagtgggacagttgtgtaggcacttgtgaatattcttgtgaatgaatgttctggtttcctccttggaagcttcctaatcttccattcggtccacggtactgagtcccagtgcttaccgcactccacagagctgtgtgacctagcgttcgttcctatccatttaagagaaagtttcaaaagacaacaatttgaagatgaagccctagggactgttctcacagggagatgttcccacggagcatctgatgcaactattctgctacagtgaacagatcttccttgacgtagcatttgaaatattgtcattgtcctttgtggaggaggggaactcaagcttgaagaaacgtgtcgtaagaaggtggctgcgtggcaacactgaagagagatgggcattgctagaagcttgccaggcagccgagttgcttcttggagtcagtacatagtcgctcctacagtgggcagtttcttttgtgtttttcaagatgcaatgttttgggggaaaaatgaaatccaagctccaagattctgcatagactaaaacagactaataaaaacctgttgatgacaagttgaacttttattctccccgaagcattatgtcagcaggctattaatagaaaatgacattatggctataggatacccattttgtatgaggttcatcttggccagcatgtttaatatatggaatattccaagttgtcaagtgcaagacattgggaaaagccttccaaaccccagtgcatgagttacacatgagtgagcatgaaggagaagagtgttgaggctatctctaaactatcaactcatttaaccttggctgctgcgatacttgacacctaaaaattgagatctgggatgctggcttttggaggagaagcttttcagagctctaaatagggcagacataaaattcaacctttgagaggatccaattagttggtagggcatcagaccttccacgtaggttccaattgcaatcagatctctcttgggggtgaaagaaaaaaaagaggtggtttctctttaaaaaaaaaacagcaatgaaatggagacctgtgggtgaataattgtgagattcggagatttacaccgtttatagcatatgggatataagacataattttaatgtcttgactataatttttaataggttctgtggtctcaaaactacctgcctgaccagacaccactaaccttccctctttgacatcagaatttcttcataaaatgcagtctggagtttattttatgcttatttatagaatgacaattctactgtaaagtcttcgaaatctttggctcccaggaaacaaagtagcatcaaagattctagcttgtactctggtctcaagaggataagctcctagcactggcattaggtgaatacaggaaccttccaaattgatggtcatcttaaacttggttgtgtgatggacccttcccaagaaacccacttgcctgggatttgggactttacatttataaaaattgttagacagttttgtacatttacactgaattttattttagtgtttatgaggcagccacatttttgtgtgtgaaagattagatgacatttcatgtgtagactttccttccatgtcctgggaacttagtcaactagcccatctccttctccccaagccaatagaaacacttggtcatcagaaatataaatcacatattaccaaacacaatcaaaactagttcctagcaacactggagtttggtacataattccacatctgtcttttgtagccctgctgagctacttggagattttcttctgacttccagagccccaggggaaatgtctaaaagaaaagaaacctactttttcatgctaggttaaagaaatacattcagtcattactccaatcatctaaaataatcttgattcttttttgaaaggaaaaaaatccctttcatatcattgcctaccttgtgctttctgttttactttgatttaatttgatcaaaagtccttccagctgtcctaagacctatatgacctggaagtcctctcgttttttccaaaccctgccatttatgagagaatttacccattccacaagaagaatacaggctcttgagagaacagtaggaatgaatcatgattgagagagaaagcattactggtgtgaaggatgtgtgtgtgtcctgagaaagactcttaaaaaaaaagcgaagttttgatggtgtgacttggaaagcaagtcttcacagtgtgtgcattttcctaagtcattcagaatcctgcatcgtaccctgtggaagaatcccagtggtgatgctgctggatcaacaagaatggggaggtcaggaaaggtcgggtggtatgagaggtgtggattcaggtgaaggatgaaggatgcatttattttcagctggggtctgtcccttgctgcagaggcccaggaaggaatcagttcaggccttcagggctctaatccttttccaggctccgcccagggagctgtttggctgggggggatgaggggggcagggcccagcttaagtttcatgtaccagcacactgtcctggggagccagttccaccactaggttcttctctagcttccttggaatattcttagatgaatctcacaagccaagccccttacatcatcttttattttcacacccggcaagttttccatcacaagtgcagcggaagccacgctgagccctcagaccttccgagcccttcatctaggtcttagcttttagggctgctgctgattttctccctctggactacagagaacttcatccattgtggtttctataaggaccctgtatgcctccgtgtttgcttccttagtgattataaataatcatttttattgacttaatttttgctgattgccttaaattgatcatctgccttaatatacatgtcacgagtgagaggcagaacaggatcacttgattttatgagaaggaaactgaagtcctgagggctgagttgatgagttgaaaatcacaaaacctagatgtggtggagttgtgttttgcacattaaatccaaagcccatatgcttacctttttatgccatcaaggtctaacagcaaaactacatgtctaggcagtaatacggactagctataacatgcctctccgtgcatgcttggggttctggaatcttctgaaggaagccagagatgagatactgttcttgactgatatttaaagcctaagtgactaggcatacaggtagtagtatattaaaggaccagaaatgcaaagtgagaaattgaagatgtagcttttattggttagtagctatgggaaaaagggattggctcagaaaactcgatggaagagttggagcttctgctagcactgaactgcaggaccagtctagctggaggaagggagggagggtgtgtggtgtgggaagagaatagaaacaccgcacaggagagcgtctaacactggggaaaggccatggattccctaggaaacacagactaggaaagagcagcaacagcaggggagcctggctccagtggaagatgctcagtagtacttccaagtagttggtgtgttacagtctgcctctggctcttcaggaataaggatgcattcaaaatagtcaggacggggctggtcggagagacagctcagttgttaagatcactcactgttcctccagagaaccagagttcagatcctaataatgatgtacgacaatttatataaaacttccaccccctttttgcaacatttttacctactcatgattaaagaccaatctcatggtcatgcctagcataaaatgttggggtcacctgtacaccacctctcagtatagaagctctattaatagctcgttatggagctatcgccacggttgttccgagagtgggcaaaacacactaaccctcaggacttattttattattttaatcattttcttaaaaaaaacaaaacaaaactagaaccataacaaatacatttcccttttttgtgatttttgttctcacgtgatgggttctatcacccgatgaaccatgcacacgcatattggaaatatgagaatccacttctaaagataagcaagccgaaagtattcttccccagtgagaaatgcagagtggtcagattctttgtttttacatgtgatccatacatacctaatatatatgtacatggcaggcttttcagaatcatatataagacctttgaagtttgctatcaaaagttaatttcattttcagggtgactcatctcccccccccccaatacttcaattgggcccgtatcttggctattttcttgaaccttaatgcattttaaagcctagcaaattggtctataagttaaatgacaaaatcaagattacagactgtctagactgtttagagtaatggctgaaagtgagatttagccaggggataagtgcaaagtatgtttgatagcttttgacccctggactcacttccattccttgacttgccaaatatctgtataattatcagctcccatatctgtctgacgaaaaactgtgctaccgaggtcaaggactgcttcctattttttccagaggcctcgcacttggcaggccattcaataaatatttcttaaattgacctgaattcgaactgcaaagggaatcacagagcaaggaagcaaggaagcaaggaagcaacagctctcttctgaaaaaggcctggagatttccacaagctcaccggtgtgttcagaagctgccatgaacaagggtagcgtttggatgagctgatggggttctggctgtgtgtatcccaggaaacagggcttctgctgctgcagatttctccagtcctcctacctctgagccaactgacttctacagcttctgccgccactggcagcatcattatgtttatttagcctgtgtgtgtgcctgcctgcctgcctgcttgtctgtctgtctgtctgtctgtctgtctctctctctgtgtgtgtgtgtgtgtgtgtgtgtgtgtgtgtgtgtgtgtgtgtgtgtgtgtgtgcctctctcttctttcactttctgcaactcagtgacttaatcccgcttatttttttgcttaggaatgtgcttccttatttggttttccccttttatcttttttcttacattccagagtgttctttcatcttcctctgtgaactcaggtgctaggctcacagccttctttgctcatccacccgtatccatcaaattctagaattctagtaaggaagattcacgtaacttggctgaacccgggctccctggcgagtgagagttactttctcttacctatatccaattgcccacttatagctgaattgaccacaatcctctacatccagcatcagaaactcaaattctctgcaactactgctttgagccgtcctttactaaacatccacccgcaagccctgcgcagatcctaagggtagccactcatgcgagcttttcccagctaccggcttctctggctcccttgtcttcctccagcttcaatcttgctatgttagtcaaggatactgttgctatgatgaaaccccatggccaaagaaacttggaaggaagaaaggctttgtttggattaggcttccaaatcacagttcatcatcaaaggttgtcagggcaggaactcaagcaagacaaggggcctggaggcaggagctgatgcagaagcccaggagggtgctgcttactggcttgctcatggcttgctccgccttctttcttatagaacccaggaccaccatctcctacagttttgcctacaacctgatcagatagaggcgttttctcagttgaggctttctcctctctgatgactttagcttgtttcaagttgacataaaagtatccagtacagttgccaaatctcaaccctgaataaccaaccccttccattgctcacatcatcctctgatgttagcccatctttctggctctaacctcaatcttatccaatctgttttccaggttatctttgttaatcacaaatccgatttgcttttaaaaataaatgtgagatccttcagctttatctctgtataatgtcagtgtattcataagtattccatggtaatttctagaaaggagataggagtagagatgatgacatggcagatagctgcaacctatctttcttgtcccaaggaaaacagagtgcgcagctatgtcattagtagctatggcaatcacaaattaccatacttttaagttgtgattttattattattctgatttttacactgctttaaaattttgcccaggggtaaatttttaattaggaaaatggagaacgaaagatgaaggaatccaagtctaccttgtgctcaagctagactaacgtcactagcacttctcttagaagaatcatggtgactgactataactaaaccacaggcagacagttgaattgtaaatgaaattccccatacatacattaaaatccgtgagttctatatgttgttatggcaacaaaataagatcatttttcctaattcatctgcagtattgttttgcggtttggtttataacctgcataatggaaccctgaaaagaatatagctctttttgctgttattattcttaatgactgtgttttaatttttgatataggtgttccttccatagccaaaatcatccttgaattgtttaattatatgtgttcattgtacatacatagtccatgcatgctggatgtaattttatataatctggcgttagcctcccaggtgctaggattacaggtatgagccaacacccccagctacaaaacactgattcgttaaaagatccaattcaatattcaaataaaagattgctattttaaaataagtattttggttattatttttgaaaggcttcattcttgcatatctctacttttgtgacctttgcttgccgtgagtatgacccccccacatacccaggcatgtgttgaggacatacatgttacctgccaggaaagaggactggaaactgttggccagaaaagtagtgactgtgtgcacgatcagactgatgggctatttgcatatgtatttgtcatttttgaaattcagagaaggcatagtaacaggaagagaagttttgggagttccttaggttctcagcctcaggaggtgactgaacacgtcacgtaaaagaactgttcagagccgcagttcctcagagcccactcgcagactgcgggggatgggggagcttgcgtgctacccctgagcttcctgcctaaaggagggaagtgaaggtcatcaggatcattacatcaagacatctgatgtcgatccaaagttccaccccagatattcattcttggttgctgtggtgccaatcaggcattcattctcaagcatccaaacagagcctcggtccctgcctcataacagttgctttttggtggaattttggagtgatgtagcagtactggcgtggagtatacccctcactgtgtgtcactggatttgtttttgatagagccagtgccaacaaagatcattctcattctactagagctactgaaaattaggcaaatgataattttgaaatgagttctccgtgtagaccacattgactcagataaccgggtttgggcagtgctggagggctgctgcagatttgggtccaggaaataccattcatgctgtaatgcaatgtgcactcttaggtgggggtcctgccaagatccttagcacacactgttagccttcaatctctgagccttgctttcctaaactatgtgaaataatgatgtccactaaggtcatttcgaggatcaaatgaggtaggatggacatgctccaatatctaacatgattgtaaaaatactagatattattaaggtagtatatagttgaagtaaatatcctaaacaattcatgataatttaacactggtcaaagaatagtgattttttttaataaaagggtgtgtgtgtgtgtgtgtgtgtgtgtgtgtgtgtgtgtgtgtgtgtgtggagagattcctccaaaacccatgtcttaccttggaatctgaaataaagtttctttactttgttttcttgggaatttaaaataattcagtacccctgatactggcacccagttgatataaatttgagctttggggcttaatggaaacctctattagaaactctttagcatttagtgtcacagatggaccaatggaatactaagtccgaatatctgactggtcaattcctagtattctggtcagttattaatacatattgtaattcatacctattattatttacccatacaaacagtgggaattgtttctctacacaacagtcccatgaaacaggaactatttcaaccaggtccctgctatttcatgatgaaagaaagaatttaataaaaccagtgtgcatgagttgttaatacctatagtgtttgttgcgtatagtgctggcagtgtggtgataccacagctggttgtccaggtcactctgttttctttaaaaaacaaaaagcaaaaacaaacaaacaaaaccagggtccgactatgtagacctaacaggcttaagaactcaatatgtagactatgctggcctctaactagcagagacctgcctgcctctgcctcccatgtgctaggtaggattaaatgcatggaccatcacaccctgctgtaccattttcataaacctctttgtagatgtgccagttttccctaaagagtctaggaaagctaccaccatgagccctagaaaggtactatgtgtttgagatcctaaagccatttttaagactaccttctgcaagtctgttcttgtaactatagtatctgtcatccgtgtattttgaaaggagcactattcctgcgcttcattccttgccagtttgtctttcttgcctaaaactagcatcccatgttctttcaatgttttatggaacagctttccttaactgactgactctagcaacattcaccagggaaagagccctgacctcttacagtttacctcctggttcatccctctgtttcagtgggtgcacactggtcccaacaaacaagtctcttgtttctgctctctccaagtccttattggtctatgccatttaaaaccactgatctttcttctaggcaaaccctccttcctcagtttgtttttggttttgttttgttttgtttttgcctgtctcaggctctcctctggctctcaaatgagagcttcccttgatcttgttgtcgtcatcatttctgcctccaccatttacagagcctggctgtgctctgcctttgccagtcacaagctcgctcaataatgcaactttctctcccctcagagtgaggttttatcagagtgaggcccaggctctgctgttcactcctcacttgctccacctgtgggattcactctcctccaaagttctagagtctgacatagcagtcacatcccaaactggtccagaacttttgggaatcatcaagagttcttcttcatctctggtcatcattttctgacctgttttccatcggttgcctacctcatcatcgcttctaacctcccctatgaccatcccagttcatctcttcttacctcagccatcaccatcccaccttgattcagtctcttctcagcaagactgatttctgtcatcctctataaatcattaaagctcttcatggcataatcaaaagctgtaggacccaggaccctcctcacccactcactccaactccaggctgctttcttctgtcggctgcccatgcctctccttctatcaacaggaatgagcatcagtcttctaatccattctcttcctctccaatctgacggttctttgcccttccttttggcttcttctgctatctctataatattacctgaagggaactcattagtagcaaaggtttttatcatctttctattctaaataactgacataaagccacctcttcctggagtagatatcctcctatgaatataaaataaaaaccatttatgttccacaatccaaaagtacaaagcattgaatcaaggttgtgtgtgtgtgtgtgtgtgtgtgcgcgtgtgtgtgcgcgcgcgcgagcaagcgcgcgcacacacactcatgagtctccaaagctccagacattttcaacaaagcaggtcacagaggctcagggtgtttgtttccttcgcactgcatgtgtgatcagtgatttcccctgttaacctgagagagagttcttactgtttgcacatgatgggtgagtaggaagcagaagaggcagacacgtgagttgcctttttccctttcccttcgtaggcctgtaatcgattccagatgtgcatggcaatagggactgagtttcaaatgagcaggtctaacacgctagtaaagtccagatgagaaacagtagtggattctacttaacagagcgtggagtctggggttgcctgtgccatcagtagggatggggagtccatttaaggcaagctctgccttcctcacttgtttgggcatgactatgctacaacttctagacatggaaatggttaaaacgtaagacttctattcttgcctgccctgtttcaagccttccaatgactgtatactttgttttcaaaataatttccaggtcagcatagaaagttcttatatggtcactctctatcataccttcatgcttgtatactgagctacagacaactcctatcgccttgtctatttgagacccacattgtagactgtgaccatgttgctcggtctggatggccttctttacttgcttgctctttcacttgctttgtggacttaaacagcttaaaagaagactagacagacttctcgggacaagtagtcctgggaagcaattcaggctaagccagatgttcccaggggatcaaggatgccctcctcagtcatagagtaaaaccccaaagtccaaattcaaacctagacgtttatgacaccgcccctcacagacatcagggaggaacacaaatgctgttgaaagaaacctagcaaaatgactgcgaaagagtccacaaagtgacaagccacacctataaactggacatcaacaactctgttccaaatgcaaataagtttgaaagagagcaagaggaaatgaatcccagaatatttgccaggaaaaccactgcaatttgggaattagatgtatgtgctcggacaagcctgttttcacaagctggtatatgaccattctgtgtgtgtatgagggtaaccactctatctgtattgtttgcattgagctctacctttgatctagacccaggcccctcccacagttgacccctctctactttaaccatctctacgtccaacg	ATGGAGGTGCTTCAGTGCGATGGCTGTGACTTCCGAGCCCCATCTTACGAAGATCTCAAGGCACACATCCAGGATGTCCACACGGCATTCTTACAGCCAACTGATGTTGCCGAGGACAATGATGACGAGCCACTATCTGGGTCCATGAATGCTAGTAATCAGACAGAGGTGGAGTTCTCTTCTATAAAGGATGAGTTTGTGATTGCAGAGGATTTACCAGGTCAAAGTGCAACTGCGTTGGGGAGCGGAGGTTACTATGGCCACAGTCCAGGATATTACGGTCAGCATATTACCCCTAATCCCAAACCAACCAACAAATTTTTTCAGTGCAAGTTCTGCGTACGCTACTTCAGGTCAAAAAATCTCCTCATAGAACATACTAGGAAGGTCCATGGAGCTCAAGCTGAAGAGAGTCCCACAGGACCTCCTGTCCCAGGATCCTTAAATTATAATATCATGATGCACGAAGGATTTGGAAAGGTCTTTTCTTGCCAGTTTTGCACATACAAATCACCTCGGAGGGCAAGGATAATTAAGCATCAGAAGATGTACCACAAAAACAGTCTGAAGGAGTCCACAGCGCCACCACCTGCCCCTGCTCCACTGCCAGACCCTCTGGTTCCACCTGTGTCACTGCAGGACCCCTGCAAGGAACTGCCGGCAGAGGTTGTTGAGCGCAGCATCTTAGAATCTATGGTCAAGCCTTTGACCAAGTCTCGGGGCAACTTTTGTTGTGAGTGGTGTAGCTACCAGACCCCCCGCAGAGAACGCTGGTGCGATCACATGATGAAGAAACACCGCAGTATGGTCAAGATCCTTTCTAGCATCCGGCAGCAAGAAGGGCCTAATGTCTCTGAAGCGCAGAATGATAATGAACCCAGCCCCACCTCCAACTCCACCTACCTGTCCATGAATGCTGCGAGCCGGGAGATGCCCAACGCTAACGTCTCCAATTTCAGGGGCTCCATGGGCAACTCCATCATGAGACCTAATTCTTCTTCAACTTCCAAGTTTTCTTCTTCTATGTCTTACCCTCAGATGAAGCCGAAGTCACCTCATAATTCTGGCCTTGTGAACTTGACGGAGAGGTCCCGTTACGGAATGTCTGACATGACGAATTCATCTGCTGACCTGGACACTAACAGCATGCTAAATGACTCTAGCTCTGATGAGGACTTAAATGAGGTAGACAGTGAGAATGGTTTAAGTGTTCTGGATCACCAGGCGTCAGGACTGTCTGCAGAGCAGCTCATGGGCTCTGATGGCAACAAGCTGTTAGAGACCAAGGGGATTCCATTTCGAAGGTTCATGAATAGATTCCAGTGTCCCTTTTGTCCTTTCCTCACCATGCACCGCCGTAGCATTTCCCGCCACATAGAAAATATCCACTTATCTGGAAAGACCGCTGTCTACAAATGTGACGAGTGTCCGTTTACTTGTAAGAGCTCATTAAAACTCGGGGCTCATAAACAGTGTCACACGGGTACGTCGGATTGGGATACTGTGAATTCTCAAAGCGAAAGCCTGTCTTCCTCGTTGAATGAAGGAATGGTATCTTACGAGAGCTCCAGCATCAATGGTAGAAAGTCGGGAGTCATGTTGGACCCCTTACAGCAGCAGCAGCCACCACAGCCACCTCCGCCACTACCACCACCACCACCACCACCATCACAGCCACTGCCGCAGCCTCCACCTCCACCGCTGCAGTCACCACACCAGGTGCCACCACCAACCCAGCAGCCACAGCCACCCACACAGGCCCCACCTTTGCACCCTTACAAGTGCACCATGTGTAGTTATTCCACCATGACTCTGAAAGGGCTAAGAGTCCATCAGCAGCACAAACATTCATTCTGCGACAACTTGCCAAAATTCGAGGGGCAGCCCTCGAGCCTACCACTGGAAAATGAGACGGATAGCCACCCCTCTTCCAGCAACACTGTGAAGAAAAGTCAGACCTCAATTCTTGGATTGTCCTCCAAGAATAACTTTGTAGCTAAGGCCAATAGGAAGCTTGCTAGTGACTTTCCTCTTGACTTATCACCTGTGAAGAAGAGAACAAGGATTGACGAGATAGCCAGCAATTTGCAGAGCAAAATCAACCAGACCAAACTGCAGGAAGACGCGATCATCAACGTCGAGGACGATGAGGAGGAAGAGGATGACAACGAAGTCGAGATCGAGGTTGAACTGGACAGGGAGGAGGAGGCAACGGACCCCATCATGGAGGTGCCCACTGCCTTTTCAGCCCAACAGATCTGGGCCAGAGACGCTAGTGAGGCCCAGAAGGAGCCCAACTACAGAAGTATCACTCATGATTACACTGCCACCAATGGGGCGGAGATCGAGCTCACGCTTTCTGAAGACGAAGAGGATTACTACGGCTCTTCAGCAAGCATGAAAGATCAAGTGTCCAATGCGGCTCTGCTGAACACCCAGCCCGCTATCTATGGGACGGAACCCAGTAATGAAAATACCGATTTTGGGGACTCTGGAAGGCTTTACTATTGTAAACACTGTGACTTTAATAATAAATCTGCCCGGAGTGTTAGCACCCACTACCAGCGAATGCACCCATACATTAAGTTCAGCTTTAGGTATATCTTGGACCCCAATGATCACAGCGCAGTGTACAGGTGCCTGGAATGCTATATTGACTACACCAACTTTGAAGACCTCCAACAGCATTATGGTGAACACCACCCAGAGGCCATGAATGTACTCAACTTTGACCATTCGGACCTGATCTACCGATGTCGGTTTTGTTCTTACACTAGCCCGAATGTCAGAAGCCTGATGCCGCATTACCAAAGAATGCATCCCACGGTGAAAATCAACAATGCTATGATCTTTTCAAGCTACGTTGTAGAGCAGCAGGAAGGGCTGAATGCTGAGTCCCAGACCCTGCGGGAGATTTTGAATTCAGCTCCCAAGAGCATGGCGACGTCCACGCCTGTGGCTCGCGGTGGTGGCTTGCCAGCTACGTTTAACAAAAACACTCCTCCCAAGACCTTTACTCCAGAATGTGAAAGCCAGAAGGACCCTTCAGTGAACACCGTTGTCGTTTACGATTGTGACGTTTGCTCGTTTGCGAGCCCCAACATGCACTCTGTCTTGGTTCACTATCAGAAGAAACACCCTGAAGAAAAGGCCTCGTACTTTAGGATCCAGAAAACCATGCGCATGGTGTCTGTGGACAGAGGCTCTGCCCTTTCCCAATTATCATTTGAGGTGGGTGCTCCAATGTCTCCCAAAATGTCCAACATGGGTTCCCCACCCCCCCCACAGCCCCCGCCACCAGACCTCAGTATTGAGCTTTACTACTGCAAACACTGCTCCTACAGCAATCGGTCAGTTGTGGGGGTGCTTGTTCACTACCAGAAAAGACACCCAGAAATAAAGGTCACTGCCAAATATATCAGACAGGCTCCTCCCACAGCTGCAATGATGAGAGGGGCTGAAGGGCTCCAAGATTCCCCTCGGCCTCCTGCTCCCTTGCAGCTGAACAGTTCTGAGAGAGATTGCCCTCCTGTGGAGACTGAGATGTTTTTTTGCCAGCACTGTGATTATGGGAACCGGACGGTCAAAGGCGTCCTCATTCATTATCAGAAGAAGCACCGGGACTTCAAGGCCAATGCCGATGTGATCAGGCAGCACACAGCCACCATCCGAAGCCTCTGTGACCGGAACCAGAAGCCTGCCAGCTGTGTGCTTCTCCCTGCTTCCGGTATGGAGCGGGACAAAACGAAACTTCGAGCGCTCAAATGTAGGCAGTGCTCGTATACCTCCCCCTATTTCTATGCACTGAGGAAGCATATCAAGAAAGACCACCCTGCCCTGAAGGCCACAGTCACGTCCATCATGCGGTGGGCATTTCTAGATGGCTTGATAGAAGCTGGCTACCACTGCGAGTGGTGTATCTACTCCCACATGGAGCCCAGTGGTTTGCTCCTGCATTATCAGAGGAGACACCCTGAGCATTATGTAGATTATACTTATATGGCTACCAAACTCTGGGCTGGGCCAGACCCATCCTCTCCCACTCTTACCATGTCAGCTGAAGCCAAAACATACAGATGCAGGGACTGCGTTTTTGAAGCCGTCTCCATCTGGGACATCACAAACCATTACCAAGCGTTCCACCCCTGGGCCATGAATGGTGATGAGTCTGTGTTGCTGGATATCATCAAGGAGAAAGACGGTGTAGACAAGGCCCTCCTGGCACCTGAAGAGTTGATAGGCCCTGTGAATTGTGAAAATAGTATACCCAACCCCCTTCCCGAGCAGGAAGCTGAGTGCCCAGAGGATGCAAGACTTTCCCCAGAGAAAAGCATTCATCTGGCTTCAGCTAACCCTGCTATATCTTCCACCCCATACCAGTGTACAGTGTGCCAGTCCGAGTACAACAACTTGCACGGCCTCCTCACCCATTACGGGAAGAAGCATCCTGGTATGAAAGTGAAGGCTGCTGATTTTGCCCAGGATATTGACATCAACCCAGGTGCCGTCTACAAATGCAGGCATTGTCCGTACATCAACACTCGCATCCATGGCGTCCTGACCCACTATCAGAAGCGACACCCGGCCATCAAGGTGACCGCTGAGGACTTTGTGCATGATGTGGAGCAGTCTGCTGACATATCCCAGAATGACGTGGAGGAGACAAGTAGGATTTTTAAACAAGGGTATGGTGCCTACCGGTGCAAGCTGTGTCCTTACACACACGGCACTCTGGAGAAACTCAAAATCCACTATGAGAAGTACCACAACCAGCCTGAGTTTGATGTCTTTTCCCCGCCTCCTCCGAAGCTGCCAGTGTCCCTTGAACCTGAGATAACCACTGAAGTGAGCCCCTCCCAGGTCTCCGTGACGGAGGAGGAGGTGGGAGAGGATCCTATGTCCACTGCTCACTTCTCTACCTCGCATCTGGTCTCCCACACTGTGTTCCGGTGCCAGCTCTGCAAGTACTTCTGTTCCACTAGGAAGGGCATTGCCAGGCACTACCGGATCAAGCACAATAATGTCCGTGCCCAGCCCGAGGGCAAAAACAATCTCTTCAAGTGTGCCCTGTGTGCCTACACCAACCCCATCCGCAAGGGACTGGCAGCCCACTACCAGAAGCGCCACGACATTGATGCATATTACACCCACTGCCTTGCGGCCTCCAGGACCATCAGTGACAAGCCCAACAAGGTGATCATCCCATCCCCACCCAAAGATGACTCTCCTCAGCTGAGCGAGGAACTCCGGCGGGCTGTGGAGAAGAAAAAGTGCTCCTTATGTTCCTTCCAGTCCTTCAGCAAGAAAGGCATTGTGTCCCATTATATGAAGCGCCACCCGGGGGTGTTCCCAAAGAAGCAGCATGCCAGCAAGTTGGGGGGCTACTTCACAGCGGTCTACGCAGATGAACACGAGAAACCCCCACTGATGGAAGAAGAGGAGAGAAGCAGCTTTGAGAGGGCCGAGGTGGAAGGCGAAGCTCAAGACATCGAGTGGCTCCCGTTCCGCTGCATCAAATGCTTCAAGCTGTCCTTCAGCACGGCGGAGTTGCTGTGCATGCATTACACAGACCACCACAGCAGGGACTTAAAGAGGGACTTCGTCATCCTAGGCAGCGGCCCCCGCTTCCAGAACTCCACCTTCCAGTGTAAGCACTGTGATAGCAAATTGCAAAGCATAGCCGAGCTGACCTCACACTTGAACATCCACAATGAGGAATTCCAGAAGCGTGCCAAACGCCAGGAGAGGAGGAAACAGCTTTTGAGCAAGCAGAAATATGCAGATGGTGCTTTTGCAGATTTCAAACAAGAGAGGCCTTTTGGTCACTTAGAAGAGGTGCCAAAGATCAAGGAGAGGAAAGTGGTGGGCTACAAGTGTAAATTCTGCGTGGAAGTGCATCCAACGCTTCGGGCCATCTGTAACCACCTCCGGAAACATGTCCAGTATGGTAGCGTCCCGGCTGTGTCGGCTGCTGTGAAGGGGCTGCGTTCTCATGAGAGGAGCCACCTGGCCTTGGCCATGTTTACCAGAGAGGACAAGTACAGCTGCCAGTATTGCTCCTTTGTTTCTGCATTCAGACACAACTTGGATCGCCATATGCAGACCCATCACGGACACCACAAACCGTTCCGCTGCAAACTCTGCTCTTTCAAGTCCTCCTACAACAGCCGGTTGAAGACACACATCCTCAAAGCCCATGCTGGTGAACATGCCTACAAGTGTTCTTGGTGCTCATTTTCCACCATGACAATCAGCCAGTTGAAGGAACATTCCCTCAAGGTCCATGGCAAAGCCCTGACCCTTCCCCGGCCACGGATTGTCAGTCTCCTCTCCTCACATGCTCACCCCTCCTCCCAGAAGGCCACTCCAGCCGAAGAAGTGGAAGACTCCAATGACTCCTCTTACTCGGAGCCCCCCGATGTTCAGCAGCAGCTGAATCACTACCAGTCAGCCGCCCTGGCAAGAAACAAGAGCCGCGTTAGCCCTGTGCCTCCTTCTGGGACTGCTGCTGGCACGGAACAGAAGGCAGAAGCCGTTCTTCACTGCGAATTCTGTGAATTCTCCTCTGGCTACATCCAGAGCATCAGGCGCCATTACCGGGACAAGCACGGTGGGAAGAAGCTTTTCAAATGCAAAGACTGCTCCTTTTACACCGGCTTTAAATCTGCTTTTACTATGCACGTGGAAGCTGGGCATTCGGCGGTCCCGGAGGAAGGCCCCAAAGATCTCCGCTGTCCTCTCTGCCTCTATCACACCAAATACAAACGCAACATGATCGACCACATAGTGCTGCACCGAGAAGAGCGAGTTGTCCCCATTGAAGTGTGCCGTTCCAAACTGTCAAAATACTTGCAGGGAGTAGTTTTCCGCTGTGATAAGTGTACCTTCACCTGCTCCAGTGACGAGAGTCTCCAGCAACACATAGAAAAGCACAATGAACTGAAACCGTACAAATGCCAGCTCTGCTACTATGAGACCAAGCACACGGAGGAACTGGACACTCACCTTCGGGATGAGCACAAGGTGAGCCGGAACTTTGAGCTGGTTGGCCGGGTGAACTTGGATCAGCTGGAACAGATGAAGGAGAAGATTGAGAGTTCCAGCAGCGAGGACGAGGACAAGGACGACGAAATGAGCAGCAAGGCTGAGGACAGAGAGCTGATGAGATTTGCAGACCGGGGGCCTGGTGTGAACACAGAGAAGCGATTTCCATGTGAATTCTGTGGACGGGCGTTCTCACAGGGCTCTGAGTGGGAAAGACACGTGTTGAGACACGGCATGTCATTGCATGATACCAACCAAGTGAGCAGGAACGAAATCCATACAAAGGAGATGGTGGAGGAGAGTATGCAGCTGCCCTCCATAGAGGCCAAGGAAGACGATGAGCCAATTGGGATAGACTTTCCCTTAAAGAGCGAAACAGTAACCATCTGTGTAGTGGCTGCCGACAAATCTCTCCTGGAGGATGCAGAGGCCAAAAACGAA	Pass
152	B1AWN4	AT10B_MOUSE	10090	MTCSLDFSWLRWKWRTQDGFSQSPSETTPLLSPETDRQSHNTAEQRVVYPNNSMCHQDWKKVCRRYPGNSICTTKYTLLTFLPQNLFEQFHRWANLYFLFLVILNWMPSMEVFHREITIFPLATVLLIIMVKDGIEDFKRYCFDREMNSASIQIYERKEQRYMLKRWQDVRVGDFVQMQCNEIVPADILLLFSSDPSGVCHLETANLDGETNLKQRRVVKGFSQPEVQFQPEHFHSTIVCEKPNNHLSKFKGYMEHPDQTRTGFGSESLLLRGCTIRNTEVAAGIVIYAGHETKAMLNNSGPRYKRSKIERRINTDIFFCIGLLFLMCLIGAVGHSLWNGTFKEHPPFDVPDADGNFLSLALGGFYMFLTMIILLQVLIPISLYVSIELVKLGQVFLLHNDLDLYDEETDLSIQCRALNITEDLGQIQYIFSDKTGTLTENKMVFRRCTIVGSEYCHQENAKRLEMPKELDSDGEEWTQYQCLSFPPRWAQGSTTMRSQGGAQPLRRCHSARVPIQSHCRQRSVGRWETSQPPVAFSSSIEKDVTPDKNLLSKVRDAALWLETSDTRPAKPSHSTTASIADFFLALTICNSVMVSTTTEPRKRVTTPPANKALGTSLEKIQQLFQRLKLLSLSQSFSSTAPSDTDLGESLGPNLPTIDSDEKDDTSVCSGDCSTDGGYRSSTWEQGDILGSESGTSLEEGLEAPTLSQDEPELCYEAESPDEAALVHAARAYSFTLVSRTPEQVTVRLPQGICLTFDLLFTLGFDSVRKRMSVVVRHPLTDEIIVYTKGADSVIMDLLEDPACESNIDVEKKLKRIRARTQKHLDLYARDGLRTLCIAKKVVDEEDFQRWASFRREAEASLDNREELLMETAQHLENHLTLLGATGIEDRLQEGVPDTIAALREAGIQLWVLTGDKQETAVNIAYSCKLLDQTDTVYSINTENQETCESILNCTLEDIKRFHEPQQPARKLCGHRIPPKMPSVNSGAMAPEIGLVIDGKTLNAIFQGKLENKFLELTQYCRSVLCCRSTPLQKSMIVKLVRDKLSVMTLSIGDGANDVSMIQAADIGIGISGQEGMQAVMSSDFAIARFSHLKKLLLVHGHWCYSRLARMVVYYFYKNVCYVNLLFWYQFFCGFSGSTMIDYWQMIFFNLFFTSLPPIIFGVLDKDVSAETLLALPELYKSGQNSECYNLPTFWVSMADAFYQSLICFFIPYLTYRGSDIDVFTFGTPINTISLTTILLHQAMEMKTWTVLHGLVLLGSFLMYFVVSLIYNATCVTCNSPTNPYWVMERQLSDPTFYLICLLTPVVALLPRYFLLSLQGTYGKSLISKAQKIDKLPIDKRNLEIQNWRSKQRPAPASASASASAPATGTVHTRPPCHPVPPEAQQNFGASTSKSSGPPRQKHVEDRVLQDPRCSREHSRDDTCTVDTLAKLSSGECLLDPNRTVAPTAYSRGQKDVSRHSSKGSHRRSQSSLTI	11	43042442	43150725	FALSE	CM001004.3	GRCm39	ENSMUSG00000055415	ENSMUST00000077659	ENSMUSP00000076844	ENSMUSE00000783363,ENSMUSE00001312788,ENSMUSE00001264620,ENSMUSE00001235774,ENSMUSE00001261314,ENSMUSE00001208796,ENSMUSE00001210819,ENSMUSE00001222712,ENSMUSE00000470731,ENSMUSE00000483973,ENSMUSE00000501288,ENSMUSE00000362833,ENSMUSE00000104460,ENSMUSE00000424147,ENSMUSE00000104425,ENSMUSE00000512230,ENSMUSE00000580201,ENSMUSE00000466543,ENSMUSE00000424091,ENSMUSE00000104409,ENSMUSE00000468880,ENSMUSE00000481513	1,92,157,226,254,290,334,377,461,541,604,804,841,883,945,1052,1078,1120,1187,1214,1249,1311	92,157,225,254,290,334,376,461,540,603,804,840,883,944,1052,1077,1119,1186,1213,1248,1311,1474	43042442,43044051,43063537,43080401,43085384,43088264,43091967,43092795,43093839,43103238,43106777,43109732,43112976,43116302,43121171,43125190,43126477,43136231,43138279,43139713,43145003,43150236	43042716,43044245,43063741,43080486,43085490,43088395,43092094,43093047,43094077,43103426,43107377,43109841,43113102,43116486,43121492,43125266,43126602,43136431,43138359,43139817,43145190,43150725	cattttgtcttaaaatatgtcaacacaattttatgtacttcccaatttgttcctctcaaatttgttcctacatggatagtattaggaatatgattattcttccagaggacctaggttcaatcctcacactcacatagtgactaacaactgtctgtaagtttagttccaggacatccaataacctcttctggcctcttcaggcaccagacacataaatggtacacagacaaatatgctggtaaaatacatatctatacatatacattaaaaatttaaattaaccacatgagcaaaggatggtaaaaatagctttcttcattttttaaaagccaattcattattttaaaggtttctttatttttatatcatgtgtctatatgtacatgcttgaatgtatatatgtatgtatgtatatgatgtgtatacctagtacctacagagcccagaagagactatcagatcccctgaaactggatttgcatgtaattggcagccatctgatggctgggaactgaactcacctgggttctctgtaagaactgcactcttaagcactaagccatctctctagcccctctttcttctttttatgttgaagatgaacaaggtgaatggagaacgtttactgttaagaatgagccaaatttagcctcctagcatcccatctttgcagaccacaatttggcttttccatgacatcatcaaccatgtcatcaacaactgccacactgacaccatcacttgctttcacaatgctgatccttgtggtagttgtataatttttttttattgtttacttaatgtatctgaccttaaaacagatgcatcgcaggaactttttctatttttctaagattgaactctacatgtacaaaagaagagatgccatgttgtattatcctccttaccatagtgacttcttgtgttcacattccactcagctctcctgatcacagcaacttcctgtgtgtttgcagactattgtcacctgatcccagaaATGACTTGCTCTCTTGACTTTTCTTGGCTCCGATGGAAATGGCGAACCCAAGATGGCTTCTCCCAATCTCCATCAGAAACCACACCACTGCTTTCTCCAGAGACAGACAGACAGAGCCACAACACAGCAGAGCAGCGGGTCGTATACCCCAACAACAGCATGTGTCACCAGGACTGGAAGAAGGTCTGCAGGAGGTACCCAGGCAACAGCATCTGTACAACCAAGTACACTCTCCTCACCTTCCTGCCCCAGAATCTCTTTGAGCAGTTTCATAGgtatgcagctgggtctcccaacaatatataccatggcctagcattgctgctgagatgatgcagttctctttgatatccaaatgtacatatggaacaagctcctctcatttatcaagtgttgacttatcacatcatgtgtttgcgtagtaaacatatatggaaagaagagactgaactcattgtttgccccatttagtgaaggagatacattaatttttaaattgccaaattgacttaattctataactagaaaaaaaaatacttgcaaagaaaggtatgtggtactttacagtgtgaatttggtaaacagagcaatgtcagccaagactcccttgaagaagtaacaattcagacatgactggatgaaaagataaagagacaccctcggtagataactcactgaggggtaaatattcactgagccaaatatgaggactagactgttcagatccccagaacctctgtataatctgggcaagtgggaagttatctgcctgtagacccagatcttaggagacagagagagacaagggagccccggagtgaaattgccttgtttagatcagtgaaatcaatgagctctgagtcaagtaagagaccctcctcattaataaagtagagagtgattgagggagactccaagcatcaacatctggcatgcacacatgtacacatgcacatgtattaactataaatcaaatattaccttaaaatcccaagatttgttaaaatttgtaactaacattgacgactgttatgcttcagaacccttttgtgtatgcaaaaccaatttttatatcacataacatttattaaaagccctttaaagtagatagggtaatatgatgtcctctttgcacaaaagagaacaaatgtaggcaggtcagtgaactaggaaagcagcggaaacaaggctagcaagatggttcagatggtaaaggtgatcactaccaagactgatgccctgagatcagtccctaggacccatggttagaagttgagaatccattcccacaagttgtcttctgacctccacattcacatcatggcaaaaggcatgtgtgctcacacacacatacacacatacacacacacacacacacacacacacacacacacacacacacacacaaagagagagagagagagagagagaatagattaatgttatttttaaaaaagctatagcatttactctaatgcctttacttttttacttgaattcacagtgaaagagatgtttgagttgggtaagagccaataactaggaagaaactggaagagtatatttttctcctccagagtctccactgccactttgcttgtccctctagGTGGGCCAACCTCTACTTCCTGTTCCTGGTGATTCTGAACTGGATGCCCTCCATGGAAGTCTTCCACAGGGAAATCACCATATTTCCACTGGCCACTGTCCTGTTGATCATCATGGTCAAAGATGGCATAGAGGACTTCAAGAGATATTGCTTTGACAGGGAGATGAATAGTGCCAGCATTCAAATATATGAAAGgtaagggactctacaactgtttcctctattgcagaaggttaaataaattcaccagcatatttaacgggctgatctttcctagcactgtggcttttaagctttctttcttttctttctttctttctttctctctttctttctttcttccttccttccttccttccttcctttctttctttctttctttctttatgtttgtgtgtgtgtgtgtgtgtgtgtgtgtgtgtgcgtgtacatgccaaaacaaacatatggaggccaaaggacaacttgtataagttggttttcccttctactacatagggtctgagtattgaactaaagtcatcagacttggtgacaagcacccttacccactgagttaaccttatatattctttttaaaatttcttttaaaatactaactttattttttaagattataattatatcattccctcttccttttctccctcaaacccttctatatccctcccctttctcttttttaaaatccattgcctcttttctcattagttactgttatgtatacttatgtgtgtatgtatacacacattcttcaatacactctgctaagtctgtataatgtagctttttgtatgttttcagggatgaccatttagtattagagagccaaatagtgagctcttcccagggaagactatttctcctgctctcagctttccttaattgcctgtagttctgtgtgtagggttgacgccttacagactttccccagtgcacattagcatgtctattattctcattcaacttatgtttgggtagtcatgttggtgagacttaatgtgttaatttctgacattatctcacaggaaattccctgattctccggctcttatatttccatgccctcttctccaaagtttcctgagccttcagtgagggagcgttttgtagctgtatcagttgaacctgggcattttcctgagccttcagtgagggagtgttttgtagctgtatcagttgaacctgggcattttgattggttgtggttttctgtaatgctttttacctgttgaaaagacaatgggtagagataagtccttatcccttgatgagggtataaggacaaacattttaaagtgtagctagggattatactggtttagaaaagtagaggttgtaggctctcctccaagatccatgacttcactagccttgggcaattgggcacaatttccctcttgttgtgtgggacatagtccagtgagagagctattagttacaaccaaggtatgcaatccactactgaatactgagggtttcttgtgccatactagtcattgctgtggttcataagtattagagttgggcaacattgttgtttgcttctctcctttggaagcttgaatggcaccttcaagctatcttttgccttcaaggcttttacctatcatgaaagctagtcctcagggagtaacctttcacatcaattccagctcaaggacctctggactatgtgtctaacttgcatggtgccctttaccaatagggacttacctttcacctctagcaatagtctgtaatgttttgggaacttcttatacaatccctcaacaacaactctctctatctagggggaggggtttatagggcttttcttagatgatagtttgattgcttaagactatttttagacattaagttcacttaactcagtaatgatcagctggaggtgattttgacacattcctccttcctcccccaccaccccttaaacatatggtgataggttgaggacacgctgtaggtagaatactactggcatctagtggaaggcagctgggggtgccagtacatatcctaacagaacaaccatacacacactcacactcacacacacaatctagtcaaaaacagggctgaagttgaaaaactcatgaaaaccctgacattcttagccatccagatattgtgttattattaaagttgggttagaaacccaagaggtaaactccagggtaattagatcatcacaggagattaatttcctaagaagctcttttgagggtgttaggtgaaatcacacacacacacacacacacacacacacacacacacacagtgcatgccatttgaaaagcagtagattgcctggctataaatccatgctgttgcttaagctggtaggttttaggacccagcattagtgcacctgtgtaggaaaggaagacacctgtggatgatgacgcctacattccagcaggtggaggttcaaacaggcagaaggaagtgccaggtgacacacacccattctcagcaaactccttccagagagttctcccatactgcttgcagaccggcttgctgtttttcttttttcttttctttacttttttttttcctaacttttttattgttagttttgaaagaaaagagagaagttttaagcaaagaagaagagtaaaggatgctaattaaattatgagaatcaaagaggcaggcttgagcagaaatgaggaaggaagggaggaaaaggcggaaaaagaaagaagacaagaagagggtcgtggtctccaacctgcctttcgaaggatggccctacaaagaaaaccccaaccgccattatcgggggaaccaagtgaagaccagcaagtacactgtgttgtccttcatacccaagaacctttttgagcagctgcaccggttcgccaatctctactttgtgggcattgttattctgaatttcatccctgtggtcaatgcgttccagccaggggtgagcatggttccggtctgtgccatcctcacagtcacagccatcaaggatgcttgggaagacttccggagatacaaatctgataaagtcatcaataaccgagagtccctggtctacagcaggtaaatctaagagctctggggcagactcactgcaactttcagcctaactccctctgactgccaacccctgctagcagaaaggatgtgggtagaggctcttatcattttacttgagtgaagagttagtgccccagtgtgaggatgatagtgaaaagcgtgagcaaaagaagactaaggagggggtcttcaaattaggaagtcattttatagtattttctttgaggatttttctatgaattatcttacctaattagtccggtgttgctctgagtgtgtttatttccgggaggagaaaaacatcagtgtatttcaggagagagttgaagctttgagttagaattggagcctgaggaaagatcccaggttgagcactgtctgcagtcatttggtggccttaggcaagtgatgtaaatgtcctgccataattcctaaaacttaaggaattcttgatgtattcatgagactgatacaaaatactcctaggagttgcttactgttaatgccaaacacataaatacgagccacactcgtaatttagaatgcaaaattcttgtctgctcagtcttaccacgctgtttactaatgttttttataaaatgttttgcatttttgcaaacttctgttggccaagtagcccaactgggctcttgggagcatgctttttctttgataagaggaaaaagacagagttaaagtatatgtctgttttgtaacaacctggtgattacaaaagaactaggggagatgagctcaggctagatggaagaaagtgaggggatgtctgttgagtgagctaacagccatgaatgcctggattgcttggtgatgaaagcctttgtttcttcttaaatagggacagtctttttcattcagttatctctctcattcattcactctctttctttctttctctctcccttcccttcccccttctctcttctcttctctctctccttctcccttctctctctccctctccttctctcttttctctctctctccctccctctctctccctctcctcctctctgttcctctctgtccctccccctccatgttccctccacccttttctcagatcaccctgggactatctttttccctctaacgttgtcacctgcatctgcacaggtttctctgttgccctggtcactggctgaaatgaaagggaattaccctgaagtgtgaactctagctgattaggatctgctaacttagaagaaattctctcccctggggaatgaaagcttagctactggaactggattatggaagggcttagaagacaaggtccactagagacgttatggccaggggaaagcctccagggatactatcacatacaaagaacccaaaagtgaaaccctgtgttccccacatgttcaggaacactgttttggccatctttgttgacaggtccacaactatatgtctggaaaaactagtctaagtactttgcttttatttctttcccagctagatctaaatgtcaggagcatgctagtcagttacagaagaggaaggaatggctgcctgagtacaaagcctttccttataggcagagcttttaagaaagcattcctttttactgtcccaacacacccatctacgttttttgtttgttttctttttaaacatctttcctctttattgttcctatactgtggcacaaaagtaaggaggaagttgttcaccttctgaggaatgagaatcctgctcttcctgctttgctagactatgccataatagtgcccctattcttggcaccagccctgcagttgattagacttaggttcacctatgcttcaagacagaatgacctgctgttctgttctcaaaataacttggagaaagcaagataataacaatcaaggatcggtaataacatgattatctattagagatatctaatagataaggtatgattacacatgcctggaatctcagacctggggaggctgaggcagcagaattaagggttcaaggccaccttaactatatagttcaaagctaacctgaactacatgagaacctgtttcaaaattaaaaaaaaaaaaatagaaaaggtattagaccactcactgttagaacaaaagggggttttagtgtttctaaaggaacgttcaatagaatgactaaaaaggtcatgttcttaagacatcctaccccaaaagagttgctggtcatcaaaacccacggctcatggttaacaaagaaaaggtacacagtaaagaaatcggtatacttttaacttcatgttgctcaaaaatacttttagaacctaagtatgggaatacttacttttttccactacagcaagataattaactacggaggccagacagacaatcggtgttggattgtgacagagatggtgtgacctccaagggttcatctcacaactctcagaagggttcatctcacaacagctaacatgctttattccgtgtggagatacagcccagtactggacaggccagattacctgagtctcttaggggaactacaagctgctacttctttattctgtcaattcacttatccttttacaatttcatgcacatatatgcatatatagaaatgcaagactttgatcatatcccccccatcatcctttcttacttatgtcctcctcctactgaaagctctcttctccctggccacccccactcctagttcatgtctcctccattctcttaggtgccaggcatcccactgcacttaattagaatggcatgcatgaacttacttacttaaggcgggcaggggggtgggagtatctgatcccccccacccccagcaatcattaactgcctattgctcctctgccagagttgctaatgacataatggatgtaaatgcttcttggacctaaagtcctgttctgcctgggagcctgtaatccccccaccccactttgttttataatgtccagggactcgggagtctttgcaagagaggccagcactccaccctcaatgaagggctgtctttggacagaaggggctatgacttttaggggacagcaggcttggcagtcagatgccagtcctccaggcccagatcctcagctaactatgaatacactgggaaggtcacttggatttctgcattcctttaggcttgtgggttctggaagatacactatttaaaagaaaagaaaggaaaagaaaagaagagaagagaaaaggaaggaaaggaaaggaaaggaaaggaaaggaaaggaaaggaaaggaaaggaaaggaaaggaaaggaaagagaacctacagccaactcattcagaatatagcatctacctgctgctgtccattgatctaataacaatgataacatattatgagtcagtcccaatcttcagtgagaatcctgtctagtactgtgttggctcagttgttttcccctactagtggtagaaacctcaatcaaagagatgtacccaacaaggaattatgatggctgaagccagcacaggtgacttgagatgaacaagtacttcagtgagcttctagatccagactcaaaatttagtgtcgactgaaccctaagacagatgtgcttcgtgacagtgacaaagctgcagcgcgattagcccccagaactatttttaatagcccacaaagggttaaagaaagttatttctggtgcccttcatagaaagtcaagagaggaaactcactcctagtcccctcatatctcagtgtcccacactggatcacatgcccaccaccaactcaatccctgggagcaggaaataagattatcataagttatgctgaaggcaaggtccttatccaaagagcccagccgtgatttccagaaagaaataaagcccaaataaaataacttctgaaagagagagaaatagacattacagaggccacttttatgtcctcaagactatcacttaaaaatccagtctctctcagttgtttcccacatagttatggaagcatgcccaccctggggcaccctacactagacagatgttcttgaagtttgtcttcttctggagtccacaggttctgtgaaaaaaaccatggcaggagaagccgaaatacagcctgagggttaatgattatctgagccaatagatacttaggggcctgtcccactgcaaaagatcagtgtcacaggataagctatcagacaacagagagttgagaaagtgacattttttctgagggacaccaagaagcacgtgtctcaagtacccactctttcctctgatttggtcctctgtgaatcttcctctatctttctcctcttttgcaattaagcgcaaaagcctgtagaattctgctcgctatctaatcccatgcatcttccagtctagactcgtttctcctgtgaaaaaatgccttttgcgaacagcggaagccttgttaacagaattacaatcctgttagagcattttcttttaatatagcaacagtgcttatggtcgagaggtgacccattaatcagatttatgggacgacttggaggggagattagcttcagaattgtattagcttagcttctcccagggctctgtttaatgaatccagaaactatacccagcaagagacttgtatttttttccagctagcttagggaaattgtatttatattcagaaatcatgcagtataggaggaatatgagctgagggaattggggtgggatttgtccccaaattgaaataaagaacaaagtccatcctgagttacagcacccagtcactgatctattcaactgtgtgtgtgtgtgtgtgtgtgtgtgtgtgtgtgtgtgtgtgtgtatgtgtgtgtgtaaatatgtctacgcatagatacacatgtgtgcatatgtacatagaggcctgaggttgacatcaggtgtcttcctcctttgctctgcacattagtttttgagacagggtctctccctggactcagcactcatgggcttgataggctgactgtccatcaaaccctgggaatatgcctgtctctccacacacggtactagagctacagatgcatgaagccacacttggcagtttacattggtattggggatctaaacctgggtactaatgctcatatgacagatactgtccaagctaagccactcctccatcgcctgttcagtaaatattaactggtgccataattgatagtgtggaatcatggcagcatgtcctcaaagggctatcagtccaaggtatatgagatgcttacagacaagtgcaatgcccccatgtcctttggcgtccaatatacaagggggcatggaacatggttctatagaggagaatgtagggactcgtctacctgcatgaaatgtcaaagccaagggaagccttcctcgaagaggtgacccttcaggggacattaaggcaggagaaatgcttagccaggcccagggagcatcgttcagtttacagtctggccatatgtcacctgaagactacacatgtggattataatggtataagaaagaccaggacggaccaagaaaaagtgcttgaaagttgagagtaaacgagagaatacactactggtttttagccttagtgtgtgtgtgtgtgtgtgtgtgtgtgtgtgtgtgtgtgtgtttgtgtttcatattagtatgaacatgcccatgcagctttgcgtgtaaacgcacacacttgctttccggggaggaggatgtcttcctcaatgtcctccttcttattggttgagacagtgtctgccactcagcctagagctccccaatcggctaggctagctgagcaacaagctccaataattattctgccaatgacagcttatctgaacccaggttcttacactggcatggtaggcattttacagactgagccatctcccctatccctcggcttgactttttagcaggacatagagagtcatccttctagaaatgaggtacctttgatgtcaagataactccatgtgctgcaagagaagccatcatccactggtgataccagcctggttgggccttcagcctggttttgacagttgcctgtcctgccggcatccacagtggacaacctggggatgaaagaactgaactgcaggcgctggtcatctaactaattatctaatgacttaaatagagccatttcaataatggaacccaactgggctcacctttaaatactgatcataattctccctaaggtctttttcatgagaaaataggcagatgacatgcaagagggctcagaaatggcattcctagagaaacaaactctagaacatatagtcacaggatgtggagtacagcaaacaaaaagtatcacagtgacttgattgaacacatttattaaatattccacatcaaacctgcacttggccagagctgcccaccatggccctatctggtgaatgtatcacatgagcttctgtttcaacatctgggcatccatacactgagtatcaggttcagggaaagcaacaagtgacctcacctagcccagaccttaagacacttggtccagcataacttccaagatgccctgagcataagaatatcatgtgtgttcaggtgccagaaaagggatgctgtggtccccatttgcctttgcgtctcctcagtggtgacctatagaatctaaaaaggagagaaggccaagttttggtcttttccagagtcatgctaacatcaaaataccatcataactctactttcacccccaaaagacttttaaatatactattaaatccttggcattgtgcctgactttcagcagcactcagataatattagttaaaatactactgaggaggcttccagtgccttgacagcaaggtatctccatgaacttgacccaagaaaagtacaaaagaaagatcaatggctggagtttgaaaatatatgagagaaagattgtatctgtggaggttgatttcaagctccaatatacagcaaaacaggcatcaggggagaatgtgagaaatgcagacagtggaaaaacatcgtgggtcatttgaagtgtgactgaaaattaccacagcctagaggtcacagaccaacagaccatggtgtccattggctctgtacttggcaaacccagtgtccatattacaagtgtctcccacgcatacactagcccctctgccttgcctcatgctcacagaaggctattaataaaaaccacttggaccaattcagcttgttatttcaggagagaatacattaggtccccaaactcatagatgggagtgccataaaacaagagttcaagtgtgcctgaagccctgaacgattgtcaccagagatgagttgtgtgtcagcaaggggggattcatggcctctgtcttgccattactgagctcaggactctaaaaggtgactctcgtgttctcatttagcctctattaggcttctgtcactatcttcaccttcatctactgtgtacctaatttccaaacagagcatctattccacatcaagctacggtgcccctcactacaactcacaagcccttacctgagtaatgtaactcctcccagccctgcctctcttatctaaaaagaggaaaaaaaatagtaataatgaaagttgcctcctaattagatagataaatggtcatgtatatctggtgctaggctccttatgagcactccatacatgtcagccaataatatgagatcttattattactagacatcttcagcgggaagtctgtaatgactaattgtcaatgtggcttcaaacagcttctatttgcataatgtccaagataaatctataagacatcacacttaacaaacactcagcttatccaaacctaggaacacaaatgtagactttcccatctctcagcaaggtcatcccatagtgaaaataaaagatgcatgaaactgtaaggcaacagaagcatgatatgcaagcagccatgccaacgagccatgcaacactgatgttcactgcctgggggtgtaaagagagcagtaggattgggatctgctgaggttagaggaagttcatgcataatgtgctatgtgctctcagatacctccaggctgcttattcataatccaggggctatgggtttgcaggaaggctcctgtgactccctgtcctgtgaggcatggtgtgcctgtggccatcacttctaattgatggtctgttctaagttattctttctgaaggtggcagctacatagtcagtgaagttagagatgagtgccatcacagaactcggagctttaacacctagcatgcatatgagagagaccccatgtggccaggcttctgtagcctctgaatgagagcagtgcggtgctaaagcaaaggccacactgtgaggatgctcagcctcaacacgttgatttaggagttgggtcctcttatgccaatcaattcccagctgccctgtgcagggcttggcatctctggtgtggtgactgttacttaagttccacagtgtctccagcccagacatggttcctgccgcccctgttcctctacctcagctgctcctttatagagtttcctcaactcctccatgtctaacaaactcctcctgtgtgctctgtgccagacaagcaagaatagacaacaacgggttctaaggcaggatgaaagttgtactgtctatcccccaccctgccccgccctccccagcccacaacccccagcccccagcctccagcacccagcacctatcccccagcccccaagctatctttaatgcaattccttcagtctcagtgtcatttcctaggatcaggtcaagaacttaagatgacatcaccctttttaagccctaatccctctcatcagacattcctcctagccaccaaatcccatacctcatttgtatctgctaacaaaatagacaactatcatagttcctaatcctccgccactatgccaatgttccgttcttccctaacctagaaacgactatgggcagctataaattccagtgtaatgaactttcagctacaactaccaaaagtcccccatttgaataacctgagggtcagactaagaaggtgctggtgagatagctcactcagtaaagcgtttcttatatgaggacttaagtctgatccacagaagccacaaaaaatctgggcatggtaacataaggggggcacagaagggaggatggctgaggctcatggctcagacagcctagcctacatgtcaaattgcaggccagtgagagatcctttctcaaaaacaaatggtaaatagcacttaagcagtgacaacagaggttgacctctgacctctacccatagtcacaaatgtatgcatctgcaagcacattagcacacacatgaagaaaggtaatagttcaaggtagacagctgtaagagtgagaattatcctttaaacacagctcgatgactctgctgttccctttttgccatatgcctcagacctccacattcagtttcacaaacaaccaggcattataaccaggcttgagtcagccactggccatggggagaaccgtgggtctagcctgagctttttcactactactctcaccttgaccagacctcaacacttattccagccttcaggtaaagactagggataggactatatatccagcctacacagctcaaactgtgaacagccatgctccagggcaggaactgttccatttactgagatgataatctcgttctactctgggtctcgggaaaggcttatatttgtagactttctggagtttacacattattattgcctggatccaaaccatagaatgtacctgagtataaagtaacatcaagaagaaattataagggcacaagaagggtgggaagccctcactagaccatgaacaatcatttctctcagcatcgtgaaggaagctgtgtctaatgagcactagatacaaagccctaagtacactccttcatgtagacaggtcccagtccccaatgatgtagataaagaaatataggttctgagaagttatataatttgaccaaggttttacagataatactcagtgaagcttggattcaaacatactcattttaaagataaattaatttttttattaggtatttatttcatttacatttccaatgctatcccaaaagtcccacacacactcccccacccacccactcccacttcttggccctggcgctcccctgtactgaggcatataaagtttgcacgaccaatgggcctctctttccactgatggccgactaggccatcttctgatacatatgcagctagagacatgagctctggggggtactggttagttcatattgttgttccacctatagggttgcagatccccctagctccttgggtactttctctagctcctccattgggggccgtgtgatccatccaatagctgactgtgagcatccacttctgtgtttgctaggccccggcatagtctcacaagagacagctatatctgggtcctttcagcaaaatcttgctagtgtatgcaatggtgtcagcgtttggaggctgattatgggatggatccccgggtgcagcagtctctagatgttccatcctttcgtctcagctccaaactttgtctctgtaactccttccatgggtgttttgttcccaattctaagaaggggcaaagtgtccacactttggtcatcgttcttcttgagtttcatgtgtttcgcaaagataaatttatttcattttttaattatgtgtatattgtgtatctatgtttgggtatgatagcatgtatgcaggtgcctgcacaggccagaagaggatgtcagatcccctgaactggaattataggtggttgtgaactgccagacatggaggttaggaaccaaacccaggtcccctgcaagaacagtatgaagtcgatcattgagccatgtcttcagccccaacacacattcttaatcccaggactgccttcattcatcttagtggtccccattcactctagttagtgacctgggacattctaagcttcctatttaagcatggtaaaggacaacccatggcagattgtcatctgtttgttaatcataaattctgtaaaacagttaatccttctggtagggtctagtcttctccagaggacccaggcataggaaagatgaagccttgagcatcctcgcctccatctctccctctcacccattgccttgtggcatacaactggttaaaaacctctcttgctgtttatttaccttatttttaaaggcctatcttctcccagaaaactgtttaacactgaaccacttcatttctcctcaaggtagaatctgccagatggagtctttgtcctaagccgcgtgaatttatcttatatttaagcagcagtgaacattgcaggaaactaaaatagcattgagttcccaggtgcaagctcactgagcagggtacagcgagagtctgtgcgtgcatccacctgggacagctgttccaaacgggccatattaatgagggaatggctccagctggctgctcctggccagctgctggtcacatctgagtgtcactcagtgtagaagcatgccacttttacacttcagctaaattctgctacttctcacctcccttggctggacacccctgggctacgcatccccggctgctccacagacatgctgctgacagatgaagtgacggagtgtaccccagagcatcgggcaaccagagcaaagtagccaagtgtgaaatggaagtgtccctaaaggtccagtaaaatatgtctatcatcctagaacatagctagattgggttactgtaacatatcattttataatataacactacgacaaataacttttcttaaatgatgtacccaataaggaatgtcacctgcatgtgcatgcccccataatactttttttattgatagattttttttattattatttttattattaggtattttcctcgtttacattttcaatgctatcccaaaggtaccccatacccacccccccaatcccctacccacccactccccctttttggccctggtgttcccctgtactggggcatataaagtttgcaagtccaatgggcctctctttgcagtgatggccgactaggccatcttttgatacatatgcagctagagtcaagagctccggggtactggttagttcataatgttgttccacctatagggttgcagatccctttagctccttgggtactttctctagctcctccattgggggccctgtgatccatccaatagctgactgtgagcatccacttctgtgtttgctaggccctggcatagtctcacaagagacagctatatctgggtcctttcagcaaaatcttgtcagtgtatgcaatggtgtcagcatttggaagctgattatgggatggatccctgcatatggcagtcactagatggtccatcctttcgtcacagctccaaattttgcctctgtaactcctatgggtgttttgttcccatttctaagaaagggtaaagtgtccacactttggtctttgttcttcttacccataatactttttaaatgaatacctatagctctagtatttcagtctccctctggggactcctggagagaacatgggcctgttggagaggaacagtatttctgggaacttgtttcacaaaccacactccagagcctagagcatcaatttgctgagatccctgttttctaagcaaaagttcagagggagaggttagggtttgtgtgtccaggtcatttttgcctgatccaaagtcacagaatacaattataagcataaaaagcatgaagaagaaagaccaagggtgtcagagtagtgacaacatgctttacagaagtgaagagacaaacctccaggaataaccatgatgtccctcacctagcctatttgtgtctgagaaaagaattggcacatagaaacaactgtccagcatggtggtagcctcactgggatccaagtggtaacataaagaagacagagcacaagtctagtgatacatgtgtcatgatgaagattgaaagattagcattccagcccacttcaaacacataagtatatatgcatccaaaactaacctccagagtcttccatctttccttgttcctacttatatcccatacaaagcagtggagatctttattgactagtggaaatgcagacttgtattcaccaacggatgtgctttggccttgactttgctctgagtgtagcaaccccacctaatattatttgtcacaactttcagaataaagaaactatgaaaataatgaccatccagatgatggtcagattaaagggtgttctccctaatccattctgacacacaaggctgaatgttgatgtagtaatcaatagataccccacagtcccgaaggctttatctcatagatcccagccgtagctacagaagccaaaggcttggaggaaataaagggagatgcagataaacttggtggtagccctttgttcctttgagcaagtttcttttaatatttaagaatcatttttatggttttcctctcaaaatgaaaagataaagtggtagaaatctaacccttcattcattctatgaaagttcatttggccctgagaatttagtccatcccacaatctttaaagagccttgtcactcagcactcaacaggagatcccagggttgagttgcaatggctgttttgctgggtggccattacctaagtatacaaatgaatacattttcaaatatatccgtgaactgataaaggggaatagagctgggaggactgtccccattcttcattgttaagaagagatgtggagtgcaatgggtgtgtgtatggaactaatcaaaagtcttgtggaaatctgacacacatgcttttttgatatctttatattctgatgaggtcttcctccagccttccagaagtttaaaatcttcatttcaaaagctgggagtcttttgtggggaccatgtatgaccaaagcttttaggagggatttgctgagattctccagagaacctaaagaagggacgacaacagtcccttcatgctttttgagtacttgacttgttgtggccaggaatctcagattccagcaaaaacatagccagaggggctcagcgtctggtagaaatggcacagaagtaagctgcctccctagatccagatacacttagagatatcaacttcaagccagcggggctccgataaaaaaacaaacaacaaacaacaacaacaaaaaaaaaaaaaaaacatgtggaatattggtctagttccaaatcccatattgaaaaaagaacattaaagatatagtcatggaagagcccacacatctaggataggccttgaaattgcatgatcccaggaataattaaggctatcttagacattagatgtagcttggcatggccaaaagatttataggactctgagggatactttcaaatcatttttttaagatagaaaataagagctcaggattactcaggagagcaaaatttgtttaatagttggctgggtgtaataaagactttctgataatgagagctctgtgtaaatgcaatgtgtattgggaaagagggaacggaggagctgatgctgttatactagctgggaggagctagctgtggaagctgtgaactttgacatcaagctgggtacaagctcaggttgtacaactctggttttataagactcgaggaaaggaagttttgatcctcagtttctttgtgaaattcatataatgtctataccaatgcactgtcatgtaagcaagcaaatgttgataccagtattcagtttgttttaaatgtgaaattggcaggttttgttgctactgctattatctaagttggataaattacacagaggtaagtgcatcatttccttctcattcctcagtcctctgatttccagttatggtgagctcttggctgtcaacgtccctggtaacttcttactaatgttctaaatgtgtctagaggtttccattttatcagtgttccaaacattctattttttttcaattttttattagatattttcctcatttacatttcaagtgctatcctgaaagtcccctataccctccccccaccctgttcccctatccacccactcccacttcttggccctggtgttcccctgtactggggcatataaagtttgcaagaccaaggggcctctcatccgactaggccatcttctgctacatctgcaactagagacacaagctctgggggtactggttagttcatattgttgttccacctatagggttgcagacccctacagctccttgggtactttctctagttcctccattgggggccctgtgttccatccgatagatgactgtgagcatccacctctgtatttgccaggcactggcatagcctcacacaagacagctatatcagagtcctttcagcaaaatcttgctggcatatgtaatagtgtctgcatttggtggctggttatgggatggatcccgggtgggataggacacatgctccactatgttcatagcagccttaattataatagccagaacctggaaagaacccagatgtccctcaacagaagaatggatacagaaaatgtggtacatttacacaatggagtactactcagctattaaaaacaatgaatttatgaaattcttgggcaaatggatgtatctagaggatatcatcctaagtgaggtaacccaattacaaaagaagtcacttcatatgtactcaatgataagtggatattagcccagaaacttagaataaccaagatacaatttgcaaaacacaagaaaatcaagaagaaggaagaccaacgtgtggatacttcattcctcctaagaatagggaacaaaatacccatggaaggagttacagacacaaagtttcttaatgatcagtatcttcacttttactgcctctctgctcccagtaattgagaacagtcctttctctatctcaggtctttgtacctttgctttcttatgtgataattagccatgcagtataataccacagttaacatctccttaaagtattcttccacccaggaaagaaaggtgcagatcaacacctggtcaacacttgggaatcgcttaaaattctaaataatcaaaggaatagaccttttacgagtgggactttataaaccatgaccaaaaataacttaggggaggaagaattttatttggcttacaagtccaggatacagggtattactgccagaacatcaaggccaagagcagagagaaaattaattcctagatgcatacttgcttgatcactcactctctagtttatactcagtctgcctcctctactcttataccactgaggaccccccatcaacccttgaagaatgccatccacattggactggaccaacctggtctacccatttccttaatggagacacttccctggtggtttttagactgcagcaagttggcatctaaagtaaggcacggcactggggagtcttactgagacgtctgtttttcttgcaccctagAAAAGAACAACGCTACATGCTGAAGCGCTGGCAGGATGTGCGTGTGGGAGACTTTGTCCAGATGCAGTGCAATGAGATTGTCCCAGCAGACATTCTCCTTCTCTTCTCCTCAGACCCCAGTGGGGTCTGCCATCTGGAAACTGCCAACTTGGATGGAGAGACCAACCTCAAGCAGAGGCGTGTCGTGAAGGGCTTCTCACAGCCGgtaagtgcttctatgtatccttccattgggagatcagaggcaagaagcaagtgtgtctcttggaatgctggacctacactggcaggaagaaagagaagcagatgcctctttagaaattcagccctcccagcaaccttctgggtagctatcatgcccatatcacagatgaagaaactgagactaaaaaaaaaaaatgtctgtattctgctgaaggactgagttcataagtgatgactaactgtactccaggaaaacctactttgtattgaaaactaagtcctacaactgcttggctaagaatgcaaccaacctctgttctcagccaaccctgcccagatcagatctgagcacatatcttcctttgggtcttccgtaactacagcaaagtagtagttgttattccccattcttcctggtgtgtgtgtgtgtgtgtgtgtgtgtgtgtgtgtgtgtgtgttccaatatgaatatatacaaatgcctgtttgcataagcatttgatatcatgtgtcctcagaaaccttccacctatttactgaaacagggtctcatgtatgtggagcttaatgtataggctatgctggctagcttactgtataggctatgctggctagcttactgtatagactatgctggctagcttactgtataggctatgctggctagcttactgtataggctatgctggctagcttactgtataggctatgctggctagcttactgtataggctatgctggctagcttactgtataggctatgctggctagcttactgtataggctatgctggctagcttactgtataggctatgctggctagcttactgtataggctatgctggctagcttactgtataggctatgctggctagctggagagctccagggacccacctgactccagctctccagcactgggattacaagcacataccatgttgaactttttaaagatggttctgagaatcaaacaactcctcatgctttcacgtcaagcacttagccaactgagctgtgtcccagttcccacttttcccttttgggaacctacctcattgacagccctaagcctctcctaggtcagccattgttgatagctttgttaattcctcacacttaaccagcagtgtgggatggtagaggaaacacagagagtttggtggtgaccagttctgaaactaggttttgacaaaactggacttaactactacgttctgacatggataagctgcgttttacagaagttatcactctcccatactttagctcctttatcatgaaaaaaaggcaaaataatacctttcccttggagtaactctaaagacgaaatggtatagacctgattgcttagcagggacagaacactgagagagactagtaagtagggtgctattaatatcaatgattttcataagcagtttgtgttggctaattgggtgtgatattctggttttcaattacaattctctttatatagcttgatttccaacctctctctaaagaaaggtttctgtcctttttttctttttttaaattctgccagctttaggctatggaggaattaaatgagtcaggggacttgagagaaaggaagcaaatgctttactcccccgagggtctcatgagctgtggttctgtggtctgtatcacttctcaaaatgaaacagtatactctgactcagcctgcctcctccacagtacctgatgggcgtgtctcaaatgcttcctatgtgattgacagccgtcataagtctgctccttcctctccacttgtgggcaggaaggtttacagaaaccccatagctttgtgtgagaatgaatggaaataaggaaataggagcaaaataagagcttggtgcctgctgcagacacaataagtggtctctgtggccatcagaacaggaacacgccttcaccacaccatcacagcatcactcactgagctcttggtctccaagccccactgatctggctgggcctcggagtgttctgttccttggcttgtccctcccccattcactgagtcactttactgtctataaagaggaagacaaaagtctggtgtacggtcacaaagtccttcaaggcaggcaggagtaatctagatctggacttggggccctggaacctacttccttgctgagaaacctttttaactgatacttacagtaaagtttacacattctacacacccactacatgcacacaggtgaatctgacaccttagcctgaagtcaggtgaggatctcttagacttggttttatttctattccttttcatttaagtcctggaaatgataaagctctgtttgcatagccatctccgttttaacccctctgacttcattctcacttagttttgaatcttatttcctctctcgtttcaaagctattgcatttcagccactgacttttcttcttccttttgccgaagctccagactgtttcttgtctatcaatcagattctttggggtttaactaaagggaagttaggtgaaagactcctcatactccagcaccatgacaattcaattcaataaacatttcaaattctcactccgaattctcgcggggtacttggcatttcttaaaaatgtacatccatttgtgaaaaggaggcttactgagtgggcttctagagctctttgtccttatcctgattttcctctgctcaagagtgtctatgattcactaataacaataattagcttgagtccatgctaagagctttgtatgattgacttatccacaacagcccaacagatggacagcattaccattctcatcttacaaatgtgtaacctaggccatagagaagtcatgtctctcacccacagtcactgaggctgtagagttggagccagaattcaaaaccacgtctgttcttcaagtctatggtagctcacatgcctggccctttaagctgttaccttgcatttacagcgaggtgcataggaaaggcacttatttatcatttacagagtctttccagaattaagtagcaggttgctggaagaacaaagcagcaggattaaaggattgaatcccagcccactctctggacagagggtgtcttggctgctcccggctccctgtttcttcctattatctttaatgcctaaggtttcaggatatgcacagaattcactattagctaatgcggtaccacagagtttcccccagtgtattgaacaaagatatagatgagagttgcaagggaggagaacactgcgcagaaaaataagaccaaagataatagtaaacatgttttaaattctgtatcctgtaggacttctctgatcctttaataagccctaaggagacgaaggaatgtgtagcttcctaaatatttcagcacagaaatcttttattccaaggaacagatcccataactgacattttggaaggatgggatcactacttaaagacttgctgcagatacacagtgagcactcagaatgcaccatcactgtccctcgggagctttcccaaacacccctaccctttcccatgccacagtgcaacaatgccctaagtaggaataccttgaaaatgttcccccacatattcttgacataaactcactgacaacgtcttgaaaactgaaacaacggaaaggtaccattctggtggaaaaaacaaacaaactcatcataataagaacaagcagtaaattgccatccctccaggttccttttactacatggccacccttctgaacacatcatcttttgggtccatacctcaccctgtaaggtaggcattgctaacctcttctgagagatgaaaattctggggaacagtaaagacagatctcactattgtctcagaagttgtaaacacctcctaatatgatttgatttctgtagaaacttaacagtcttgaataatgagtttcaatggctttttgttaacttgtttttttttttctctacatttctattttctatgagaccctcattcttcccaaaggacttttacaaacctcagacattgctagaagtccctacctcaaatcttatttacattactcagaaatggtgagaaattgaagttggcttctttggacaagcatttcccaaagcagaataaacccaacacagtccctagctcttgaaaattatggttcatggtcaagtcaaactaataagctagaaccccatagatatcttcatgaagggttcaatgtacaatatattaaggtgcctgagaacattttttaaaacaagtactcatttacattcctataaaactttagagaaggggacattttcctggatttgatacagacataatcatgacaggtgaaagtgacaattcccctggctcaagtagtttcttcttctctttccacgagtggaattcaagtacaattataaacatcagtggccactgataagtgtctgctttctaggatgcttcggggaccagaattgttgcttaaatccttttcctagagctaaaattagaccaaaatcattactttttcagctagaatctttcttgggaggagtcatttttggattcacaaaatcattgacctatttttgaaataattagtcccatatcacattgtcagggaagagttggaaacaaacagtccaaccttaccactatgttaagttctgcccagcatccaaaaggtttgaccagagagttaatttgtttgcttttcttatttgtggcattctgaatcttgaagcctctaaaactgaatacctgtgcctcttattttagtaaatgcaaaagtcactaaagcgaaagaatcagaaatggattttcgaaatcagcactctagatcaagcatgttcttggttgtctgacatctaaaagattgaaacttaagtctaccaaagcatgtatccaaccatttccccatatcaggaatgtgctaggctaagcccaaaagttgctgagccatttcagcatcatctaagagctactcagcaatggagaatcacagtgattttaacaagagtcccaggcggttcgagtgcatattgaacttgaaaggcactgtcctacagcatcactgattaataattccattttcaactccttgttgagtatctcttttaactattatggcttcctccttgccaatagttaccgcttgaaagcatttgctcagttagaaatagtcattttctgcagtagaactactgcttttagcatttttagaaacatgaacatttgcctacaaatgagttgtggtccagtaagaataaaagaaccaccaactcaaaacctcagcatggttgccagccctctcagcattgcctgccctgagaaccagggaaaatttgcttccctagtagaaatggaatctggtattgagtcctgcctatgatgggttgttcaaattttctatcaagaatatttagtgctttctagtttatcactgttgaatagtggttacattgtgtggctcacttaatatatgatgtatataataatatataattctatatgatatcaatgggtaacttaaatcgagctcgtgctgtatacaatggatattctgtcttgtgataaacacttctgtggtactctattaccctgctgtggtggaccaaactagcattaaactcagtgaggttttcaattctgatttttatagtatatataagatctagagaataatttgatatgtgttcatgtacccattggccaatttaaacaagcaacacatacataattaaatctgctcatctctttcccctccctcattagccctggaaggtgtttttaattatcagcattttagcatttcccctgcaaatatctagcatgtatctctgaataataaggtctttaagtacaccattattatgccagtaaaaccgcaataattctttgacattaactttcaagtcagtggtattgactggtttcccagagtgtttgagccaggttaagagcttatatttcttttaccttatatttcttgtttatctctcttcttcctttgcatagttggtatcaagttgtttaacaaaccaatttgtttattgtacaaaattccctataaccttgatttttctgattttattgtgtacctgtggtatcgtttactatgttccccctttctagtctatttctatagatttatcattggatccagcacatgaatcactcttcaatggtctcttgctctctccccctctctccctctgtgtgtgtgtgtgtgtgtgtgtgtgagagagagagagagagagagagagagagagagagagagacagagagacagagagacagagagacagagagacagagagacagagagaaagagacagaaagacacagagatacacagagagagggttgtgtgagtgtgtgaatgtgtgtgtaaaaacagaggggtcataggtaacgtcgtgtattagttacttttctgttgctatgttaaaatagtgagcaaaagcaactggaggaagaattttattttgacttacagtttgaggtagagtccatcatggcaaggaggcatggtgggggacaaaagcaagaaactagttcaccacattttcatccacacacaggaagcagaggtaaaatgggaagtggtgcaaggctatgagctttcaatgccctcccacagtgatatacttcctgtagcaaggctctactcctatagcctcccaaacatccagctggggaccaagtgtttcaacacacaaaccaccacacatagtgtatgagcatcccatggaacatgttgtctcttctgccctgttgagagtcattggtgatgattgcttcaatctataaattcaatggagttttcaaaatgactatatcctaatttaatttctttcatggagcatttggctttgctgagatgtcttctgtccaggaaatgcagaagatatgatcattttcattgacttaccggttttcaaaagaacttttctccagcatcttccaaatatgtctaatgactttaagtttttctgctttagtgttaatgaaaactcaaagatttaaacagaaatgatatatgtcaaatctgtgcagttgctgtctttactgattgtcctctttaaccagtgataagtacttcaaaagaagtgtcatgggtgtctcctgactcaacttcactagtctctggtagatttggttcctctccatatgaactggcattcagtgaggactatcagtgcatgctgaaggtgctcactgctttctgtgatcattattcctgtgcattcaagtagaaaaaaacttaaattcagaactcaaaattttaactgaatctcacccacacactacatgtagatcttcctgctacttcagacatagtccttacccagtgcattgatcaatctccttcaactagatgtcacagaaacattctcttctagaaaaacaaactgttgggaacattctagaaaagaaaaaaaaaaccaatttgagagatgctggattttagtaaagcttaactagttaatatcgtgtttagtctgaattaaaactcaatttttatacacaagactgctttccccaatgctaaactaattctatgtccttttatttatactttgtatttcttaattgattataacttttctgtacatgaaaatacccaagctatatacgttttaattacttgcagcaataatgataatttagtgacagaacaacccagtgagaatcaattaattttacctttgacttatatgaatttctggactcttttctaacaggttatctcctatagtttcctatagattttttttcctgaggtagaggcacacaaatacacacatgcacactaaaataaataaataatagatagatatgcatatatgacacaaacatatgtatcaagatatacatgtacatatatacacagaaaaagagatagtcaaacacagagacacaacaggcatgtatgcataatacacacacaaatgcatgtagacagatagctattcatgtgaccgtatagatccatacacacagacacaattgtatatgtccatacagacacacatgcacagtattaacattggatgcactcttcccagtgttaacattatttgcacacaactatttaaaaatgctttaccatttatatccattcaggatccactcttccaggttatgtgaaagatggaatcacactaaggtcttaatggatgatagcataaagatttcagactttctccattctaccatctccatagcttaggataatatatttagatttaaatgttggcctacacaaccttaaccagtaagaaaaattgtgtgtatttaaactcaatatgaaaaatatttcttgtctcaaatgataaccatacctatctaacatgtggattaatcaaaaatcttagttgcaggatggctcaggcaagtaaatgttacacaaccatccctggggatgtacgttggatctccagcacctgtgttaaaactacgaaggggatgtgagcctataatcctagcatcatcaaggtagagacaggagcattcctccctcagcatgcttgatcacccaatctaatctaatcaataagctctagctttagtaaaggacagtgactcaaatcattttgtgaagagaaatgaaagacagctgtcccaacttctgccctgtacaagacaaaacacacatatgcatacaaacacacacacacacaataccttggttgcatatggcaaaatgctgactaaaaataccttgcccaaaatgaaaattgttggaaaaatacaaggtgagtgcgccttaggccttgtggtgccaggaagtgagaatccatcaggataagctccactttgggcccagctcccatttaattcctagagaggagtaatcagtctttttgatacgtatgtcaggaaagcatcccagggaaagagactgattgtcccaggttaggtatcatatacccattcctggaccaattaactatggccagagtgtcagggttctctgaactgcatcctccgtctgaaagtcataaggaggactgatctgtggagaaaaagggttttgagcaacaaagcaatggatatccattacagactcagactgtaaaatcctacattacatatgaccatggttgtatactatatagggcagggtctggatgtcctctaactctctcctatatcccttcccccatgctagtctttcttccccgaaacctgcttcctgtcttagttcctctgccttcccaatattgtggatcgaatagcaggttcttactcttctctgggcttctgtagatgttgctacttctcattcttcttcaccccatcttccagttaatcaattcactttctcatccaatgctatagaatgtctagttgttaatgcctggcttggattttcattgccattatttattggcagaggtgacacgttatgattgtatcttctgtgaacagctcaatatagcttctcgagttgaaatttatactctgctttttacggcctcttttgccaaaaacattgggttttcccattgttttcccgtgtttttgttatctctaacaagacagttttatacagagaaggtttgtctttacagtgaatactcccttaagacatcactgcccctcctatggcagttgtccagagtttatgcctcatgtcacttatttattttttcactgagtgtagatgacaggccttctctgtgaagtaatgcaatgacatattcctggggtcgaagacaaaataaacacaggccagggaatagactaagccaatgagttctaatcagaaattaatgactgcatgacacagtccttggtaaacaactctactaatatttcttttggaaatgatccggggacaaaatcattctttttctgatattttgttggaatgtcaaacccagacattataaggaatatgtcacagcaagaccttaagatttattagtcttgaattaaaacaaaaaacaaaacaaaacaaaaaaaccataatatccatctacttggaaaaaggaaactcaacctacaaggaagcattaaggtcccgttcagatggccttccagcccaagccatgttcttgtatgccagtagctgtggcaggaagactgtccagatgactgggaatgtagactagcccctcctccagagacagatggaagggattactcatcacacccagtggttatcttgaaaaggacaatcaccaaccaggaactagaaagtttgccaagtgccagtaattgttagtagtttcagatagggtttgcagaaattagggcttccttcatttgcattccaggaaggaaacaatgatttatcccagcagatgatgtatggtgaacatttgctatcacgatttagataccctagtgaaacactttttttttctttaaaagagtgagtgaagaggaattccccaattctacagtattcctcctcactgcttttttagttggcatggtgttctgccagccttttaactcctttatggcatggcccattgatcagattaggag	ATGACTTGCTCTCTTGACTTTTCTTGGCTCCGATGGAAATGGCGAACCCAAGATGGCTTCTCCCAATCTCCATCAGAAACCACACCACTGCTTTCTCCAGAGACAGACAGACAGAGCCACAACACAGCAGAGCAGCGGGTCGTATACCCCAACAACAGCATGTGTCACCAGGACTGGAAGAAGGTCTGCAGGAGGTACCCAGGCAACAGCATCTGTACAACCAAGTACACTCTCCTCACCTTCCTGCCCCAGAATCTCTTTGAGCAGTTTCATAGGTGGGCCAACCTCTACTTCCTGTTCCTGGTGATTCTGAACTGGATGCCCTCCATGGAAGTCTTCCACAGGGAAATCACCATATTTCCACTGGCCACTGTCCTGTTGATCATCATGGTCAAAGATGGCATAGAGGACTTCAAGAGATATTGCTTTGACAGGGAGATGAATAGTGCCAGCATTCAAATATATGAAAGAAAAGAACAACGCTACATGCTGAAGCGCTGGCAGGATGTGCGTGTGGGAGACTTTGTCCAGATGCAGTGCAATGAGATTGTCCCAGCAGACATTCTCCTTCTCTTCTCCTCAGACCCCAGTGGGGTCTGCCATCTGGAAACTGCCAACTTGGATGGAGAGACCAACCTCAAGCAGAGGCGTGTCGTGAAGGGCTTCTCACAGCCGGAGGTGCAGTTCCAACCAGAGCACTTCCACAGTACCATCGTGTGTGAAAAGCCCAACAACCATCTCAGCAAGTTTAAGGGTTATATGGAGCATCCTGATCAGACCAGGACTGGCTTTGGCAGCGAGAGTCTTCTGCTCCGAGGCTGCACCATCCGAAACACCGAGGTGGCGGCTGGCATTGTCATCTACGCAGGCCATGAAACAAAAGCCATGCTGAACAATAGTGGCCCCCGATACAAACGCAGCAAAATCGAGCGGCGCATCAACACAGATATCTTCTTCTGCATCGGCCTCCTCTTCCTCATGTGCCTCATTGGAGCTGTAGGCCACAGCCTCTGGAACGGTACCTTTAAAGAACATCCTCCCTTTGACGTGCCAGATGCCGATGGGAACTTCCTCTCTCTTGCCCTTGGAGGCTTCTATATGTTCCTCACAATGATCATCTTACTCCAGGTGTTGATCCCGATCTCCTTGTATGTGTCCATTGAGCTGGTAAAACTTGGGCAAGTGTTCCTCCTTCACAACGACCTTGACCTATATGATGAAGAAACTGATTTGTCTATTCAATGCCGAGCTCTAAATATTACAGAGGACCTGGGCCAGATCCAGTACATCTTCTCTGACAAGACAGGGACCCTGACGGAAAACAAGATGGTGTTCAGGCGTTGTACCATTGTGGGCAGCGAATATTGTCACCAAGAAAATGCCAAGAGACTGGAGATGCCAAAGGAGCTGGACTCAGATGGTGAGGAGTGGACCCAGTACCAATGTCTGTCCTTCCCACCTAGATGGGCCCAGGGCTCAACAACGATGAGAAGCCAAGGAGGTGCCCAGCCTCTGAGGAGATGCCATAGTGCCCGGGTTCCAATCCAGAGCCACTGCCGACAAAGATCTGTGGGGAGGTGGGAAACCTCACAGCCTCCTGTGGCCTTCAGCAGCTCAATAGAAAAAGATGTGACTCCTGACAAAAACCTCCTGAGCAAAGTGAGAGATGCTGCCCTGTGGCTAGAGACCTCAGATACCAGACCTGCCAAGCCTTCGCACTCCACCACTGCCTCCATTGCTGACTTCTTTCTCGCCCTAACCATCTGCAACTCCGTCATGGTGTCCACAACCACTGAGCCCAGAAAGAGGGTTACCACTCCACCAGCCAACAAGGCTCTAGGGACATCCTTGGAGAAGATTCAACAGCTCTTCCAAAGGCTGAAGCTTTTGAGTCTCAGTCAATCATTCTCATCCACGGCCCCCTCTGACACAGATCTAGGAGAGAGTCTGGGACCCAACTTGCCCACCATAGACTCCGATGAGAAAGATGACACGTCCGTGTGTAGCGGTGACTGTTCCACTGACGGTGGCTACCGGAGCAGCACATGGGAGCAGGGTGACATCCTGGGGTCTGAATCAGGCACTTCTCTGGAGGAGGGGCTGGAGGCACCAACTCTCAGCCAAGATGAACCAGAGCTGTGCTACGAGGCTGAAAGCCCTGATGAAGCAGCCCTAGTGCATGCTGCCCGTGCCTACAGTTTCACACTAGTGTCTAGGACACCTGAGCAGGTGACTGTGCGTCTGCCCCAGGGCATCTGCCTCACCTTTGACCTCCTTTTCACGCTGGGCTTTGACTCTGTCCGGAAGAGAATGTCAGTAGTGGTGAGGCACCCACTGACTGATGAAATAATCGTCTACACCAAGGGTGCTGACTCAGTCATCATGGACCTGCTGGAAGATCCAGCCTGTGAGAGTAATATTGATGTGGAAAAGAAGCTGAAGAGAATCCGAGCCAGGACCCAAAAACATCTGGACTTGTATGCAAGAGATGGCCTTCGAACCCTGTGCATCGCTAAGAAGGTTGTAGATGAGGAGGACTTCCAGAGGTGGGCCAGCTTCCGTCGTGAGGCTGAAGCATCCCTTGACAACCGAGAGGAGCTTCTGATGGAGACAGCCCAGCACCTGGAGAATCACCTCACTTTACTTGGAGCCACTGGGATTGAAGATCGACTCCAAGAAGGGGTTCCAGATACCATCGCTGCACTGCGGGAGGCTGGAATCCAGCTCTGGGTTTTGACAGGAGATAAACAGGAGACAGCTGTCAATATCGCATATTCCTGCAAACTGCTGGATCAGACTGACACAGTGTACTCCATTAACACAGAGAATCAGGAAACCTGCGAGTCCATCCTCAATTGTACATTGGAAGACATAAAGAGGTTTCATGAACCGCAGCAGCCAGCCAGAAAACTCTGTGGGCACCGCATCCCACCTAAGATGCCATCTGTTAACTCGGGAGCTATGGCTCCTGAAATTGGACTGGTCATTGATGGGAAGACACTGAATGCAATTTTCCAGGGAAAGCTGGAGAATAAGTTCCTGGAGTTGACTCAGTACTGTCGGTCTGTCCTGTGTTGCCGCTCCACCCCACTGCAGAAGAGTATGATTGTCAAGCTGGTGCGAGACAAGTTGAGCGTCATGACTCTTTCCATAGGGGATGGAGCCAATGACGTAAGCATGATTCAGGCTGCTGACATCGGCATTGGAATATCTGGGCAGGAAGGCATGCAGGCTGTCATGTCCAGTGACTTTGCCATTGCCCGCTTCAGCCACCTCAAGAAGCTGCTGCTTGTGCATGGCCACTGGTGTTACTCGCGCCTGGCCAGGATGGTAGTGTATTACTTCTACAAGAATGTGTGCTACGTCAACCTGCTGTTTTGGTACCAGTTCTTCTGTGGTTTCTCTGGCTCCACCATGATCGATTATTGGCAGATGATATTCTTCAATCTCTTCTTCACGTCCTTGCCACCCATCATCTTTGGAGTCCTCGATAAAGATGTCTCTGCAGAAACACTCCTGGCATTGCCTGAGTTATACAAGAGTGGCCAGAACTCTGAGTGCTACAACCTGCCAACTTTCTGGGTTTCCATGGCTGATGCATTCTACCAGAGCCTCATCTGTTTCTTTATCCCTTACCTGACCTACCGAGGTTCAGACATAGATGTCTTTACTTTTGGAACTCCAATCAACACCATCTCCCTCACCACCATCCTCTTGCACCAGGCAATGGAAATGAAGACATGGACTGTCCTCCATGGCCTTGTCCTCCTGGGAAGCTTCTTGATGTACTTCGTGGTTTCCCTAATATACAACGCCACTTGTGTCACCTGCAACAGCCCCACCAATCCCTACTGGGTGATGGAAAGGCAGCTCTCAGACCCCACGTTCTACCTCATCTGCCTCCTCACTCCGGTTGTGGCTCTTCTACCAAGGTATTTTCTCCTATCTCTACAAGGTACATATGGGAAGTCTCTAATCTCAAAAGCTCAGAAAATTGACAAGCTGCCCATAGACAAAAGAAACCTTGAAATCCAGAACTGGAGAAGCAAACAGAGGCCTGCCCCTGCCTCTGCTTCTGCTTCTGCCTCAGCTCCTGCTACTGGCACTGTCCACACTAGACCCCCATGCCATCCAGTACCACCTGAAGCACAGCAGAACTTTGGAGCCAGTACCTCAAAGAGCTCTGGCCCTCCCAGACAGAAGCATGTGGAAGACCGGGTTCTCCAGGATCCGAGATGCAGCAGAGAGCATTCCAGGGATGACACATGCACTGTAGATACATTAGCTAAACTTTCTTCTGGGGAATGCCTTCTGGATCCAAACAGGACAGTGGCTCCTACAGCCTATTCCAGGGGTCAAAAGGATGTATCTCGACACTCAAGCAAAGGCAGCCATCGCAGATCTCAGAGTTCACTGACCATA	Pass
153	B1AWN6	SCN2A_MOUSE	10090	MAQSVLVPPGPDSFRFFTRESLAAIEQRIAEEKAKRPKQERKDEDDENGPKPNSDLEAGKSLPFIYGDIPPEMVSEPLEDLDPYYINKKTFIVLNKGKAISRFSATSALYILTPFNPIRKLAIKILVHSLFNVLIMCTILTNCVFMTMSNPPDWTKNVEYTFTGIYTFESLIKILARGFCLEDFTFLRDPWNWLDFTVITFAYVTEFVNLGNVSALRTFRVLRALKTISVIPGLKTIVGALIQSVKKLSDVMILTVFCLSVFALIGLQLFMGNLRNKCLQWPPDNSTFEINITSFFNNSLDWNGTAFNRTMNMFNWDEYIEDKSHFYFLEGQNDALLCGNSSDAGQCPEGYICVKAGRNPNYGYTSFDTFSWAFLSLFRLMTQDFWENLYQLTLRAAGKTYMIFFVLVIFLGSFYLINLILAVVAMAYEEQNQATLEEAEQKEAEFQQMLEQLKKQQEEAQAAAAAASAESRDFSGAGGIGVFSESSSVASKLSSKSEKELKNRRKKKKQKEQAGEEEKEDAVRKSASEDSIRKKGFRFSLEGSRLTYEKRFSSPHQSLLSIRGSLFSPRRNSRASLFSFKGRVKDIGSENDFADDEHSTFEDNDSRRDSLFVPHRHGERRPSNVSQASRASRGIPTLPMNGKMHSAVDCNGVVSLVGGPSALTSPVGQLLPEGTTTETEIRKRRSSSYHVSMDLLEDPTSRQRAMSMASILTNTMEELEESRQKCPPCWYKFANMCLIWDCCKPWLKVKHVVNLVVMDPFVDLAITICIVLNTLFMAMEHYPMTEQFSSVLSVGNLVFTGIFTAEMFLKIIAMDPYYYFQEGWNIFDGFIVSLSLMELGLANVEGLSVLRSFRLLRVFKLAKSWPTLNMLIKIIGNSVGALGNLTLVLAIIVFIFAVVGMQLFGKSYKECVCKISNDCELPRWHMHDFFHSFLIVFRVLCGEWIETMWDCMEVAGQTMCLTVFMMVMVIGNLVVLNLFLALLLSSFSSDNLAATDDDNEMNNLQIAVGRMQKGIDFVKRKIREFIQKAFVRKQKALDEIKPLEDLNNKKDSCISNHTTIEIGKDLNYLKDGNGTTSGIGSSVEKYVVDESDYMSFINNPSLTVTVPIAVGESDFENLNTEEFSSESDMEESKEKLNATSSSEGSTVDIGAPAEGEQPEAEPEESLEPEACFTEDCVRKFKCCQISIEEGKGKLWWNLRKTCYKIVEHNWFETFIVFMILLSSGALAFEDIYIEQRKTIKTMLEYADKVFTYIFILEMLLKWVAYGFQMYFTNAWCWLDFLIVDVSLVSLTANALGYSELGAIKSLRTLRALRPLRALSRFEGMRVVVNALLGAIPSIMNVLLVCLIFWLIFSIMGVNLFAGKFYHCINYTTGEMFDVSVVNNYSECQALIESNQTARWKNVKVNFDNVGLGYLSLLQVATFKGWMDIMYAAVDSRNVELQPKYEDNLYMYLYFVIFIIFGSFFTLNLFIGVIIDNFNQQKKKFGGQDIFMTEEQKKYYNAMKKLGSKKPQKPIPRPANKFQGMVFDFVTKQVFDISIMILICLNMVTMMVETDDQSQEMTNILYWINLVFIVLFTGECVLKLISLRHYYFTIGWNIFDFVVVILSIVGMFLAELIEKYFVSPTLFRVIRLARIGRILRLIKGAKGIRTLLFALMMSLPALFNIGLLLFLVMFIYAIFGMSNFAYVKREVGIDDMFNFETFGNSMICLFQITTSAGWDGLLAPILNSGPPDCDPEKDHPGSSVKGDCGNPSVGIFFFVSYIIISFLVVVNMYIAVILENFSVATEESAEPLSEDDFEMFYEVWEKFDPDATQFIEFCKLSDFAAALDPPLLIAKPNKVQLIAMDLPMVSGDRIHCLDILFAFTKRVLGESGEMDALRIQMEERFMASNPSKVSYEPITTTLKRKQEEVSAIVIQRAYRRYLLKQKVKKVSSIYKKDKGKEDEGTPIKEDIITDKLNENSTPEKTDVTPSTTSPPSYDSVTKPEKEKFEKDKSEKEDKGKDIRESKK	2	65500840	65595170	FALSE	CM000995.3	GRCm39	ENSMUSG00000075318	ENSMUST00000028377	ENSMUSP00000028377	ENSMUSE00000691547,ENSMUSE00001058399,ENSMUSE00001052083,ENSMUSE00001094705,ENSMUSE00001073475,ENSMUSE00000691559,ENSMUSE00000691558,ENSMUSE00001011256,ENSMUSE00001041837,ENSMUSE00000691555,ENSMUSE00000644930,ENSMUSE00001035780,ENSMUSE00001003661,ENSMUSE00001042717,ENSMUSE00000165231,ENSMUSE00000404234,ENSMUSE00000165235,ENSMUSE00000165233,ENSMUSE00001073653,ENSMUSE00000980679,ENSMUSE00000691553,ENSMUSE00001041245,ENSMUSE00000984776,ENSMUSE00000165244,ENSMUSE00001061151,ENSMUSE00000691542	1,90,129,159,202,233,324,345,393,462,558,674,718,798,856,975,1135,1175,1227,1285,1326,1420,1438,1484,1519,1609	89,129,159,202,233,324,345,392,461,557,673,718,797,855,974,1134,1175,1226,1284,1325,1419,1437,1483,1518,1609,2006	65500840,65501946,65511342,65512341,65512847,65514015,65517128,65518662,65518952,65520389,65532061,65537572,65542051,65544012,65546004,65547732,65556672,65558730,65560450,65563573,65565953,65573409,65578638,65579116,65582208,65593978	65501106,65502064,65511431,65512469,65512938,65514287,65517191,65518803,65519158,65520676,65532408,65537704,65542289,65544185,65546360,65548211,65556792,65558884,65560623,65563695,65566234,65573462,65578775,65579220,65582478,65595170	catattacagggactatgcttaaaagagaaactgttagacttttttcaagtccccattctgaaatggatatttacaccactctgctagattttatcaaatgagactctgacttggaaatatggtatctctcggtgatgtttcctctggtactgcaaatttgttaatttaagaagcaattacactcgttggcagcaggttgctaagccaggatgcccaagctccagacctctgatgtgagtgacttcctgcctgtgctggcaggtgcctggtcccttcctgtgcagtttgccagcagttccaaacgcagccctcagccgggcgactcctgcatcgcctcaccccgccttgctcgctacctgtttccacagatgacatggttttgaataaactcttaaaggtgctaaattgggccaaaggaaaagtaaaaagaaagaaaatggagagagagagagagagagagagagagagagagagagagagagagagagagagaggcagaagcaagattactgccctgcttctacaattttgtgtgattttttttccttcttttattttgaatgctatatgttcagacagaatgcagggcgaataaaaatggcttcccaaaatattcacacaaacgaaacagcaagcatacagaaagatacacagtatcttccatttgcaagctccgaacagggtgttttcccccaaagtagcatgatcacttcaaacatttcaggagtgggagaatagattacctcatacacacctactggatgtgagagaaagatcttcatgcaggcaaatgaatgcatgcatgagggctcacagcgctggaagcagctgcctttgggaagtgctctagctgttttgctttgcatacttgatgctcagtgtcctgtgattgccacccctcacgtgttatcttaatggtcattgctttttcccctcctgtttctgtagcactttcttatgcgaggagctaaacagtgattaaagaagcaggatgaaaagATGGCACAATCAGTGCTGGTACCGCCAGGACCTGACAGCTTCCGCTTCTTTACCAGGGAATCCCTTGCTGCTATTGAACAACGCATTGCAGAAGAGAAAGCTAAGAGACCCAAACAGGAACGCAAGGACGAAGACGACGAAAATGGCCCAAAGCCAAATAGTGACTTGGAAGCAGGAAAATCCCTTCCTTTTATTTATGGAGACATTCCTCCAGAGATGGTGTCAGAGCCCCTGGAGGACCTGGACCCCTACTATATCAATAAGAAAgtgagtttttagaccagttgcttttatttcctcgatttctttaagatggtgaagagggtgcctcttttcatctcttaagatatctgtagaatattgggtaggtctgataagggaatggagccattattccagaagtgttttgaaagcatttggttgagcctgtgttcttgggacagtcatattttgaagaggcatcctgcaagggggcatgtgaagaagacaaagccaatttattttcctgagtactcattataccataaattgaatgcagattcaccctggtgctactgacattgtgataaagggaaaagtagagaaaggatctgtgtgtgtgttttatacttctaagagcagtgtctcagatcccctattgctttgaatttgatcttaggctttggggtcctccacaggcttaattatgcctttacaccacagactgttatttccccatggctccctgcagaagaaataacagcagaacacgtgtaaggggaaaaaagttctaacagttttcatgagaaaattacctaaatgaagaagttgctgaaacctcacttttaagctgtgtaaaaattacagacatggcggaaaacatgagtaaaagactcggcaaagttaccaagaagtctgtggtcctaatcacaaaattgtctttgtattccttacctcctgaaggtccttatcaaattttgaatggtttgcaagaaaaaagacccgtgtcctgtcctttgtttgtaacagttgcaacacttgatattttagaggggtcttttactctcttcaaacgtccttgatgtggtctgtaaattctgtttcacctgttgtgttctctttttcagACCTTTATAGTATTGAATAAAGGGAAAGCAATCTCTCGGTTCAGTGCCACCTCCGCCCTGTACATTTTAACTCCCTTCAACCCCATTAGAAAATTAGCTATTAAGATTTTGGTACATTCatatccttttgactaatagtcatttaaaatgatttttttcctttgacttaattataaagtagaacatttacaaactgcgtggctgtcaatgtcccttggtgtctctttgctcttcctcagcagtgagcctctggcaaggtgggacagacggtaagtaaagccctttcacctcctgagggcttttattctctctgactcattgcttctttctttcctctcctgctcctttctcaatcactcactcccttcaacacttcattcactttagtgagatggccaagatagttgttcatgcctttgagctttatggtgttctactggaagtttctgaacattgatttttctcagtgattcatcaattaaaatacacagaggcaaagaatctgtactgtggggtttgttgttgttgttttggtcctttggtcagaattgtactaatttcttttgttacgtgagtgcttgtaaactttgtgttcatgaatatatacagtgtattcatacatgcactggagtttccaaatgttttccaggttctttccccattggcacttgtgttgactttctccccgactctcttttgattacttattccttggttttattcacaggcgtcagtctgcctgtctatatagactcaactgcagcctttattctccttcctgaaggacaggattcctggaagcagggcaggggagaacttgacagctaacagtgacttgatttagtccttgaagttaaacacagaagctgaaataagaggttttatgctaggcagaagcagtagtcttgctgagagtcagtcctgggaaatccaaagaagtaaagaccagagctgtgcaggggagaggaacaaacaggaatgcatagaaaccttgagtttctatgaagagttgtgtatttcaggaacccaactcaaagcagaagaaactgaaatacagctaaggctctattaggacaaactctttgtttgtttgtttgtttgtttgttttggggcttttgtttgtttgtttgttttggattatttttggactgggtctctctatgtagtcctggttatcctgaaagtcattatgtgtaacaggctggccttgaaattacagagattcacctgcctctgcctcctgagtgctgggattaaaggcgtgtgccatcatgcttagcccaagaaaaactcttagatgttttactacctttatttatttattcctttggggtgtgtgtgtgtgtgtgtgtgtgtgtgtgtgtgtgtgtgtacttgtgtgtacatgcacatgctactgtatacatgtagaagtcagaggacaaacttataggagtcagttctccctaccatgtaggtcctgaaagttgagctctgtcagcaggtgagtgtgtgtgtgtgtgtgtgtgtgtgtgtgtgtgtgtggtggtggtgatggtgatggtggtggtctgtgtgaggtgccggggtgcatatgtagaggtccaaggacagctttgtgacatcggctctcgtcttctactttttgggagttccagggatctaattcaggctagcaatctttcatgataaccacctaactcatggaagcaatttcccaggccctgatgagacaaattctaagttagagagaattatggcctgaaattttatgccatagtcagaccaggacctaaacttaaggttttcaccatacaatctcaccactaatagtagatgtagaaaacagtttgaattacataaagtaagaaacttggaactgggataaacctgctgcaatgtactggtctcagtttgaatgctataaagcatttccccaaagttttcctggcagtacaagttatgtgtctagaactgtagcattttgaatatctttttcccttcctttttgtacttctgatggaagttgtacccatggtcaacataggtatcgtcagcataattttttttgatctttctttctaaggttttaaaatttactgtgcattttcttacatcaacaaaatttccttacatctgctccagtaagagaacccagttacacagagaaaaagtctgagttagcattagaaatgaataataaagtcagagtctgtgtctgggttcccacgcttaaaatgatgctctcttatgtttcaagcttatgtgcactgcatgagtggctctgtaaattatgcattatattttcaatgacaatatttcatttatgtaaatatagtttatttatgaaattatgccccattcatgtagaagacactgacagatatgcactaaagaaaatactgcctataaaagcaaaagttagaaaatctgatatataacaggtagaaaagaagatctgaatggaagagaaaatcaattttgtcctctgtttgatggaagaagtaataggccttatataaaaatatgaaatataaggagatcatatcttctatagggtatttcataaaagctattcccccctttatgaaagtctttgaatgttatgaacctcaggagtcagcgccggtgatgacatccccactggtagaagacacaggcagtttcagaagtttggtcagagacgcttaggtattggagacatggctcctgttaggacctctctggaggttctcataccacttgagtttgtcttttattgtgagtagatcaggtagaaataggccagcaagcagccttataaattaaagcaggagcaagcgtatctattaaactgcactaaaatgaattcatatatttcaatttacaaaactgtttgcatttatttatttgtgtgcaagagatttccatgtgtatggaggcatgggtgtggaaggaagatggtaacaagggagggtcacttcttaccttccaccatgtggatgttgaggatcaaactcagctgatcatgtttggtggccagcactttcacccactgagccatctagccagcctcaagatgaactcttggctctcccagagtcttttaaacaatgcagagccacagatttcttccagggaagcaaattagacaagtttactctctaattttctgaattaaaatgtcatatttagaatgcactatcttggagtagagatatgaagaaagacaagagggcttataataaatgcaggtaagctcttccatcttttgctgatactataagtaccaagcagagagcccactaaccaagatgtatgtgacaatggttttcacaatggctctgtgcttcactccacacaatgaaaactctaggcttggatcttggttttgtgattcccacagcagggtctttactgtacattaaaatgcatgggaatggccacaggataatagttgactatggttcagagaatcagggtgccatcaaatttagatgtacattacagagggctgacagattccagagcaacagaatataggccacatcatagtgttaaagatgacagtaagtccttggtctggaccagaaagaaaactggagttactgtggactgagcctggaacagccctgagtgcaacaacctgtagataaatcaagtgcttggttttcagcatctgtatttgagacattcgttaaatattaggggaggagttgtggaatttggttgttatgcaaatctgaagtctagaatgggtagggctagagaagtaactttgggagacgtcattgtatggatgctatggatattcacaacatcaggttaacccactaagactcccaggcactctacaataaacactgagctgtccatcattcacaaagggtaggagattgaaaaattttaaggataaggatcagaaaccaagattccaatcccactttgaagatttatttacttagtatatgatgctgaccacattatagttttccttttatttcccttcctccacttggaaaaccgtagaactagtatataaatcgtaataataaatgcattgctggctctggcgatgcacacctgcaacccaagaactcaaagagagagatgcagatggctcagaagttcaaggctatctgccaccatattgtgaattcaaggccagcctgagctacatcagatcaggttaggagaaaagcaaaccacatgtatgacctagaacctaccaccaggatctagtccaagctttagtaagtacttaaggaggactgcttaggacagtgctgttggtagcagctataagtctgcaacaaccacaaaaagaaatcttccgatcacttaattatatctgaaagaattttgaatgtactctgccccattttgtactaggaacgaagaggttcatagtccacctgcatttgaagcttgtaatgaccaaaacacatgcaatgcctcccaacacctcacttgacagatgaggaatgccgctgacaggctgtcaatgcttagtccttacctacgactcttcttccttctgcccctctgcgtgcctctctctgtgtctctctgtctttctgtctgtgtgtgtctctctctcacattttctcaaaagggtctcgctaaatagtccaggcttgactggaactttttattgtccctcagccttgcaggtacttcaatcacagacgtgagccaacaggctcaggtttcagaatgtgcacggtcagttgtgggactggaagttgaagcaggtcctctattctcagccaagtgcttttgcattactctcccaatggaagagaatcgatttgagaacccatatataatatactgaggatattagtaataccaatctctatattggtaaatgtccttttcactgattccaaatgacatatttatgtgatatttatgcagacttttttaaaaaatcagttttctagatagagaatgattcagttctgtagaaaagagaataattcaacctaacaatttcctgatcttctgtctttaataataaaaaaaaattattgcttgactatgtcctaacaagtattaacatgaagaattaagaaaaaattatataccaatcaatatttttcctggctcagaaataaactcatatattgaaaaagacctatcccattgtttaatccgcgcattcaagttagaaaactaatgacatgaagcatttttctaccctgggattatttatgagtgtttttcaatccctctaacttctttggatgtatattagactacaacattttagaacagagcagtgttccattttccttgagagcaacaacaacaaaagtacccaacattttatatctaaaaccacaaatgattagggacaacagaagtagcaggtatttaatcttagcagataatgaactatatcttatgagaaggtgttggtgcaattagccatattaatataataagactgagcttgctactacattttgctactaggtgaaactaaatcccacaatgtatgaatcctgcatggctgggaaagagcagatctaaccttggtactgggcttaaagctggagatgttctcctggcgtagaggtgggttggcaatgatccttgacaaaacgtacacaaccattttcaatataagcttttaaaaagcttctcctcaccatacacacatagaaagtattttcaatttgccgaactgatgagttagtctgtcagtagatgagactccttttattaatacttgatacaagtaaagcaataaatcaaaaagattttttgatattatatagtttagtccgcttttattttattttatataggtaagttgtaatggaagtactgcttcaaaataagttggacttttaaaaatataatctagtttatcccttggtcttcatttttaggaaatagtaaagaatgtatacagttgctcttacctttgcctcttaagaatgtgtcttgatgtgcagttttttatttttcaatatgtggccttgccaatgtaatggtcacatctgtatcatgtttttctctgggttaaaatttcctgaatccccactacttcagttactcattaaaatttagacatttgaaaaatatatgatcaataaaataaattggcagtgagtagtaaagttagcagaatttgagattttgtatgcacaaatacatactctgccagaaatataagaacctgattctagatatctcttattttagaaagaaaatatttgtatttgttgagtgtctatcatgattcttaattaaagtatatatttctctattgaattgataattatacaacataaataactgttttgagcatgtcctactatctgtaatttatgaaaaattagtaattatttctattgtttatcttgacatgtattttactttgttatatataattaaattttcctgttgtaaatagcattttataagaattataatcgggtgtggtggctcaagcctttaattccagcacttgtgaggcagaggcaggctgatttctgagtccgaggtcagcctgatctacagagtgagttccaggacagtcagagctacagagagaccctgtctcgaaaaaacaaacaaacaaaaaagaattatagaccaaggctcacttcatcatgtgacatacatttcatgaggttttgattattcatcttgtgtttattatgtatgttctgccccttaacagtacagaaacttgtatgcatagtgtatatagactttgacattagagtagtattgtaaggtaactgacctggtcagaacaagcactattgtgaatatcagacagtacatatgtaagatgccataacatcccatgaatttaacaattaaaaattactaggatggagatagtacaataaagaacaaagaaacagaagacatcttagaatcctgaccccatgttaagatgtcatatagtaattggatatatagggtagtgggtagctgccaaaatgatcccagctacatttatgaggtcccttttggttcagttagtcaaatgaactaactcataatgaccactttagatggaatcacaataatgaacaagtcttactacatgactgttggtcttgatgaacactttaataactcagtaatgtgagaatggagagtaatggttgaatccagacatagacaacaaaattgggagtgttctgtggacattggatatgcaagtttaggaagaaagagaaatctaaggcatctcctaggctcctggttgactcgtcagaatacaaagatcgttagggagttggtttctcttgcagcagagggatattgtttcttctcaaaaaggaacatgaaagatttcacatggtacaaaacactgttgctcctgaggcatgaataagcaggtgactggggcctcctaaaaagaaagacaaaagaacttaacgtaggcaggacatctttgtggggctcaaatggaaagcaagtcgaatgataactatattatagctgtggattatccttcggtttttaatgaagtgacatggagatttttcatctgtaggtagaatagctggaggactaaagatgcttattttcttgttcatgaaaataagcatccccctcaggaactctggctatgaagtagagaaaagaagtgaagccagaacttgctgatgaggactgtgggatatagagactctccgtctccctcagggtaggagtaacatgagcaagtttgtgttgatgattgatgaagagagtctaagagaaacaaaaggtaacagaatgcagagctaagctattcctaaagcattctggaaagctagctctccagaatacacatggagagatggaaatttccccactgttaataggaaaaagagggcagatcccaacagagaaagcgttgccaatcttgggtgaggagcagagtctggttttatcagtatctctcgtgaagtaagaaatgtggtcattggcttgcaaaggaaagggagggaagaagaggagtggaaattgaaggacagtagagaatgctttgacttatatttgagggaggtcagatctgtatccaagcaggaccacacagggctgtgtaggaccactgtggttagggaccatacattctaatgttgcccatctgctaagaagttatgcatctttggagggccgaggcacatagtggcatccttatgtgaatggtaaactatctgacattttgtcttttttcattattttcaacaatcaagggaaggtaggtgactccttcttatagtccatgttttccggatcatgctgccctcgagtggctgatccctgccactcatgtagaactatttctaaaaccaaaaaaatgtcagctattgcgttgactaatgcctttacaggcaaaagctgtctttcttgattaatgtaacactatccacaacatggccttgaacagggcctcttagtttcataaaagaaatgaaatggcttatgaaaaaaaagaaagaaaagaagcaagaaggaatatgaataccattgttccatatctgaggtgattgtgataagtgtgtaagtgcagaagaaatgctgtttttatataatttataagtgtaatttaggctaaatgtgaacatcaatcatttcaattatttgactattggcccttttcttaagaaaccattttttccctgtttgtttcctgtataccagaggaatacaagacaagtactggctatacatacagggcaatcagaaaaataaatcagataataattataatattttctcttcttttttgggaaatgaacagaaatgtttgctgagtatctgcatcacatatagtgaattataggatatttaatatagttgtgcaggcatgtttttcacagaaattctatgatttattttcttattgttaaagccaatttgaccagaacttagtaagccatttgacctagtcacaaacccaagagatgtcggcattctcagcagccatctttcctcacatttcaggatcttttgggcaactctcatagattgtaccttccattaagaaagggactgtgtgtacattcttccagggtgacccctagaatagaaccataatgcatttcatcaattccttaaattgttttattgaacttttctaccccagtttatttgtaaactgaacttgcaattctatctggttgagtctatggtgaagacaatttacatttataaattataaattattcacatcaactcgtctctttacagttttctctcaattgttatatttcttactcgtctgaagacaattgattaaagaaaaaaaaacacgtggagatgaagggacagaagcagtagaaaggtgcagataaaataccatgtagcacaaaatgagcatgtgagtcttagagctgctgggggtggaaccacgcatgtgcatgaaaagatgggacttcctaccaacactgttttccttgacaatacctttctacTTTATTCAATGTGCTTATCATGTGCACAATTCTTACCAACTGTGTATTTATGACCATGAGCAACCCTCCAGACTGGACAAAGAATGTGGAgtaagtagaaaaattcatgttgaaaattattcatttagcatttcctgacattttcaggttccttagtacagttttctaaccatgctaaaacagatggttcaaatccatgcccaccactgacatcctctaggacagtgcttttcaaccttcccagtactgcaatcctctaaaacagttattctggttgtggctaccccgaccataaaataattttgttgctacttcataactgtaattttgctactgttatcaattgcaatggaaatatctgatctgtaggacccctgtgaaacagtcacctgacaccccctcccccaaagagatcccaatcgacaagttgagaaccacttctctaggacaatgttttcagtagctcagatagctgcattgatttgcctgttgatgtatggggggcgggggtgcttcatcttccttttgaatcttacactggcgagtcctaatgattactgatatctgatacattgctcatttagggattagcatttatttgcttgcatcatactgaaagtcagctcatatagttcagatactatcatcagatggaatggtgttttcacatactttgtgttgagtaatatggaaagtaaaggattgctttatttacagccaatgagaacatcatttggaatttaatgacaatttctccctaagctctgcctaagttctctataagaaatcaacctagagtctctattcatgtgtgtcatctaagtcatctttaggatatgaacacttggggcatgtgtgtatatatcagtggtagagaacttgcttaatatgtgtgaggccttggtgtccagtctattatcaaaacattcttttaaaaattaaatatacatatgcaaactacggacaaatctttattgtcaactcggctattttcctcagGTATACTTTTACAGGAATTTATACTTTTGAATCACTTATTAAAATACTTGCAAGGGGCTTTTGTCTAGAAGATTTCACATTTCTACGGGATCCCTGGAACTGGCTGGATTTCACAGTCATTACCTTTGCgtaagtatttttatgatactttctaccctggcagaggtaatacaatggaatctatactgtagttctcagtgttggcttcctttgactcataaagcattttaattagttatcatatggatttaaagtaccttttccaatcaaattattcagtctggagaaattaggaatgatcctaataagttatatggtgttggtttcgattagcttttaggtaataacaataactcccaatagcagctcagttggtgtcaatgccattctccccttaactgggaaatctggtgacaacactcactgaagttgaaatgatcttgattcaagaccaacacagatgtagatttccccaaattctgaataactctgatttaatcctacagGTATGTAACAGAATTTGTAAACCTAGGCAATGTTTCAGCTCTTCGAACTTTCAGAGTCTTGAGAGCTTTGAAAACTATTTCTGTAATTCCAGgtaagaagaagccggtataaggtggtaggctccttatatctccaactgtttcttgtgttctgtcattgtgtttgtgtgtggactccctattacagatatgtgacagagtttgtggacctgggcaatgtctcagcgctgagaacgttcagagttctccgagcattgaaaacaatatcagtcattccaggtgagagccaggttaaacaccgaggctgactttagctgcactggtgcactgctcacagctttttttggcaaaagcctgattgcttgttgcatactgcaagacaatgatcaaaagcaggaactgacccgttccaggttgggcaggtttgcttctttgcttttgactggttgctttctctcgatctgttctaaatcagcctttgagtttaacaagttttgcatgaggcacttccagtaacaggctacctggtttgcatcttccagcatcaagctttcggcatagaagctgagatgtgagacacttgggccaatgcaaatttgatcaattagttcgaaaactggctacctctttaagaggagataagtggaaaagcaaggcggagcatgagctgcatggggctcagcttgcagatgtctttcttgtgtcggcccattctcaagttttcaaagtgcagacaaagctatacccttggaattcagtggttgcaagatttctccgtcctcctctactgatacagagttttcaaaaataaaaccaaaccatgatgggggttagagagtaagacatctgcaaataaaagcaaactgtttacatcaggttgatcgtcaagcatgagtaacacagtcatttcttttgctttaaggtgtgtgtgtatgtgtgaaaatacattcggttcatttccatttggttttctaatgtaagtttccattcatttcaaccagctagcaggcttttcgtgaaatttttattcatctcccaaacattaaactaatactgttggcattctgcatgacatttatatttttcaggacaagctcatgatatttttgttgataagttctctgctgaattgtaagtgaagacttcctctctctggttttatttgtagGCCTGAAGACCATCGTGGGGGCCCTGATCCAGTCGGTGAAGAAGCTGTCTGACGTCATGATACTCACTGTGTTCTGTCTGAGTGTCTTTGCTCTCATCGGGCTGCAGCTCTTCATGGGCAACCTGAGGAATAAATGCTTGCAGTGGCCCCCAGACAATTCTACCTTTGAAATAAACATCACTTCCTTCTTTAATAACTCATTGGATTGGAATGGTACTGCCTTCAATAGGACAATGAACATGTTTAACTGGGATGAATATATTGAAGATAAAAgtaagatatactcttgtaggcattaagttatttggttcttaaaatattaaaaatggaatgtggtagaaaaaaaattttaggctaatttactataacttcatacatggactaagaatagcatacattttcattcctttttctttatctaacaagtggcatgatgaaagtagccatttcaacgtgcatgatctattcctaaaccagagttaaaagtcatcccacatcatcctctatatcaaaagtgtgtattgtggaggccttggccagaagttttcaaacatcttaataagacagtggttaaactcattcagtgcactatgcttcagtggattgttaggacaatggggagacaggctggaaaaatagctgaagcatggagtccaacccctagcacagcataaacagacacacacagcaatgttacaagtataacggcaattacaccaataatgccagcctttaaaaattagatgtagggctggagacatgactcagaaattaagagcactgtctgctcttccagaggtcctgagatcaattctcagcactgtatggtggctcataaccatgtataattagatctgatgccctcttctggcctacacacatacatgcaaacagaatgccatctacataataaataaacaaataaataaatattaaaaaggccagaagttcaaggtaatcctcgggtacgaatgtatccaagggtagcctgggctacatatgacgaaatgatttgatcccccttggttgactcagtccatatgacctatctgaatagagaaaacattttccaaggtgagtataaacttgtatactgatcagaaagctaagcaaatacgatttatccgcgtgcttattgaaaaggtaatgtttatcccttcacatgaggcttggtattagagttatcattaccatttgattttacttgagacacggatatgagaatatgttactgttacgttactcttcagcttattgaagccagcacctctgtcacctgatcaccaacgctccttctccatgtactgcaagattagccaactaccgctatctcttgatcacctatactcaatggggttgtttactctgagacaccttcaagttctgcacatttttttagaagaatatgagatttttgtcatagctcacttgatactaaatttacaatgtttacattcttacaaaggttttacttgaaaagactcattaggaaaaaaatgagaaaaatctaacagccccaataattttgaggttttctacttactaataatataattgacaatgaagagctttttgctcataaatcttttctctgcttctgtacggctacagatgggtttctatttttagggcttcagtgggaggggttgattgtggctcagactgcagagacatagcgtccaattgctctcctaagaggacacacaccccttcagagattcccctcaaagccacgctcaactcactgaaatatgatgaatagagatatttatcacatttcaaaatctttttttggtaaaggaaaacaaaattaactcttcttttctatattccttaattggtaatttggagaagtttaaagtatgttttcaggcatcagtgatacattatacatttcctaccacatgccttatctgttgctattcttactccttgttttaccaggtagtaacattttgaaggaagccatattgactatttattagcgattgtcttttatcttggcaggtttattttccagcttatttttcatcttagtgcttgtttggggatctcacacctctaatttttcaggcaaccaaatcatcagtatcgtttgcacatttttttcctgtttttgtgtttctaaaatgctccttattaagaggagtaaaatgaacatctaaacatttggcctctacaccagccacatgtggttttggtagtgtgttagtaggcatgcctttaaactcatcacaatctcgacttttacagtttcacgtaaaggactaaaaatagtttgtaaaattatgacctagattttcctacataatctattcatacaatcctggaatgcagggcttatgtattcttaagtatcaacagagcaaattttaaggggtatgtgtgtgagtgtatgagtatgactgtgtgtgtgtttgtttatgtgtgtttagttcctgagagcatttttgcaatgccctaaaattatatatttcataccttaagaataacaagttgcatgtatttagacagcttacagttttccaagctaaaaaaaaatgtgttttgttcatttcaaagacagaagttaagcaaacaagcaagcaaacaaacaagcaaatattataaggagggaaacaaacactaaagcccacttctcatgtgaaattaaataaaaattggcagaaaaaaatctacatctatatcgagtctaggtgaaaagtatgcactgagaaagaagccttgccttgctcgcatgctgggccaagcaagctgactcaatgccatggctttctcttgaagccttccctcagcagtttgagtttgtgtttgtaataaatactgacctgaaaatgctattttattattaatattattattattgttcttattattgcttctggaaaagtttctttctaaattaatttttctaaacattatttaagcaaagtaccatttatagttgtttgatagttcctaaggaggcaggggggggggatgtccatttagccatgactttcaatcattttatctactttttatcacagctaaacacatttataagcatctttacctcaacccaatgatcgaatttaaaaccttttaatgagtattttttgctctttacatagGTCACTTTTATTTTTTGGAAGGACAAAACGATGCTCTGCTTTGTGGTAACAGCTCGGATGCTGGgtaagttgtatctctgtttgacactcagtcgacctctgtaatctgccacatactgcacacctggtccctactcagtccccattcaaactcctctaaaaattatccttcatgctgactcacagaatagccaggatacgtgtggattctcacctccttcacacacagagaagcagcaattattgttccatactaggtcacatctaatcttctaaattagcacactggaaaatagacactcagagtcgatgcattagaattcataatcacagaccagaaagtgtgattatttatttaagctaatcctatctccatggcttaaaaaaaaaaatccatgaaggtcgtgtcaccttgaaacacaaggtgacaatctgcctaccatatttcagcaaagcaaagtacataaaatagactggagtttcctcatacattcaaattctgactctaccatacttagtcatttggcttgccctgtgtttttcccatgtacaaactgtcactgtaataattccactgattaaatatgttagtgaatgtatggctacaatagagaagttttagttatgcttaacactgtggtgatatttgtaactaagaaacgtcactcatgtgataggtaaggcaagcattttagtcccccaaatactggcacagtactaaatgctttctatacagtatcatatagagtgtttgcatgtgggtagttttttcttgatgttgttgttttgttctgtatttgttttgagaccggtccttttattagtcaattctagctgaggaggttcctgaggactagcaaggccagttcactcagcccagaaatgtcagtcacaatactgatggtagctgtgcttactcagcaagtaaggtgatgctatggaatccacactgctcagtgtcattctctcctttcgggatgtttatcatatcttcttctctctaccctagtttgcacacacacacacacacacacacacacacacacacacaccactcatatctcaagacatcttcagtgaaaattgattatatttctatgcatttatttatctgatcacacccattgtcccaaaagaaaatgttcaaaatatgactatcttgaaggttggagagatggctcagcagttaagagcactgactgctcttcctaaggtcctgagttcaaattccagtaaccacatggtggctcacaaccatctgtaatgagatcagatgccctcttttggtgtgtctgaaaacagctacagtgtacttacatataataaataaataaatctttaaaaagatatggctatcttatatacatgtatggtaagtatattacaattaggaattaaaggaatgccacctagtgcaggatacatgctaaataagcctgtacaaaataattcacatcaagtaaaatggaaaacaaaaaacaaaaccaaaaaacaatggattcagatacttagttcctctctaatgtaattacagCCAGTGTCCGGAAGGATACATCTGTGTGAAGGCTGGGAGAAACCCCAACTATGGCTACACGAGTTTTGACACCTTCAGCTGGGCCTTCTTGTCCTTATTTCGTCTTATGACTCAAGACTTCTGGGAAAACCTTTATCAGCTGgtaagaactgacataatgattcttctaggaagcatgagactcttgaccaagggaactgctgagggatatattattactttagagaaggagcttgaaacagcagatgtgaaatttataaacatctttcttccattctttttttttacagACCTTGCGTGCTGCTGGGAAAACATATATGATATTTTTCGTGCTTGTGATTTTCTTGGGCTCATTCTACCTAATAAATTTGATCCTGGCTGTGGTGGCCATGGCCTATGAAGAACAGAACCAGGCCACGCTGGAGGAAGCTGAACAGAAGGAGGCAGAGTTTCAGCAGATGCTGGAGCAACTTAAGAAGCAGCAAGAAGAAGCTCAGgtaaagttggcaggcataggggctgttgtgtttatttccattctctgacctgaaggctgctgttgacattggacagacaaaggtgtgtgcggtgtcagcgatctgtttggttgtaagcaaaaggctcattgatctttgattttgatatacaccaagggcatcaaaacacaatcagttccaattgctttcttgacaatttcctctttgtgacatcttgagaaattgactctcctcattcacggaagcttataaagtaggcagagcaatatgctgtaaatggaagcaattcctcaatactccagcaaacaagaatccaggtagagtggcttcttcaatacagcatcactagagatgaagaacgccagaaaatgcaagtcatactgccatgatttcacagattcaggacaaacaggatcctatctaacacgaaatcatgacaacactaacacagggccctatctaacacgaaatcatgacaacactaacaccccagcttcttacactggaaactcttaatgtagactcaatgagtcttcaagataaggcatttacttttctaaatatatacatttgacttaatgacatttgctaattcaatgacctgatttttgcctcttattgtctgttgaatgcacatcactatcattggctctataataaaggccaaaataaagtagacaggggtaattacaacaatattgaacactgtatttcttttaaagccatatgcttaccatttacagattcatactggcatcccaggatatcctaatatatggtctgtgatatcttgcatattttaaattaaataattattaagaaaaagattaagaggtttaatcgataaatacttgactgagtttaacgctctttggtagtcattgttgaatgtgacaaagagcaaatacctttgaggttaactagcaaactttaattctttaattcctctttaaatcttgttttgatcacatgggaaatgttatgtttgttatgttcatgttagtagataattatagtgccacatcaggtcagaattagactcatcactcatatatgtctacttccatgttgatttttattcttccactaatgagaaggccctgttttccaaagtacgggatagaattcgaaactgtatttcagggtcattcattgtattctagataaacgaagcagtaaatgcgtggcgttgaaactgtatacaacctatgcttacattgtgccttctagGCAGCAGCTGCAGCAGCGTCTGCAGAATCCAGAGACTTCAGTGGAGCAGGTGGGATAGGTGTTTTCTCGGAGAGTTCTTCCGTAGCTTCAAAGTTAAGTTCCAAGAGTGAAAAGGAGCTGAAAAACAGAAGGAAGAAAAAGAAACAGAAAGAGCAGGCTGGAGAGGAAGAGAAGGAAGATGCTGTGCGGAAATCTGCCTCTGAAGACAGCATACGAAAGAAAGGCTTCCGGTTTTCCCTAGAAGGGAGTAGACTGACCTACGAGAAGAGGTTTTCCTCTCCACACCAGgtaaaacaaacaaacgaaacaaacagagatgaaatagattgcattttcaccatagggtttcttttaaaactgtgccagtatttggaggggctaaagctgcccttctagaatgaactttgtgacgctttccaccagggtattaagaatcgagggttgggtttccatctcagaggtcctacgggttttataactattttggaagcttggggaaggcattttcataccgcactgagcttgggaaggtttgtggttttgaggttttgttaaagacttgagactctgggcagagttccacatggggagtgatcacagatggtccccatcccttcttagctactgtgcctggacccaatgagctgtaggttttctgagtggctggtgcccagaagtggaccggggatgcttctgagccatctgtgcccatccatgtgaaagctctcattaagaatgaattattcattgtttcaaagggagctggaacaaactcttttctaaagtatagtcaaaatcacaggtagacaggcgctaagaaccatgccactaactagaagtgatgcttgatggcagttgattttctgcgcctcttgttcaaagaatgcactgatttacatattgcaagaaaatgttttctgtatgcctctagcttatagacccagccaagctgttgaaatcccactatgtaggtcccttggttgtttaaaattaccatgagaatttcccagaaatatacagttccttggaggacaagttcaccatgagtgaaactacagtatgcctatggcaccagtgacaatggcaacccactgtattggtacttgcaatatgagttacaatatgaagtagaaagtttcattgtggcagttttcacataagcacatagcagaccttgagcatccatattcacacccctaattcatttagcctctctgtctccttctctctctagtctctttcctcttccaaaatcaaacacatcccattctgctttcatatgtgtgtttcatatatgtatatatttgcatatatatacatacattttcatatgtagaacctagaaatgtatttttgagtccagctcttttctgctgaaacgatgaactgttaagtgctttgtggctttattgtgatgatatagtatattatttgtggctatttattgtattctgttgtgtagagataccacattttctttatctgttgttgagggacacctgggctgatcacatagcttcagaattatgcatagtgcagttgtaaataaggatatgcaagtatctctatgggatgttgacttaaattcctttgagtatacacccaggtgtggtatagttggattctacagtagctctatttttagttttttaagcagcctctttctatatttccagagtagctgggctgacatgtatccttgcccacgttgtataaggttcaattttctcgagattcttgccagcacttacaatttgtgttttcccatgaaggtgtcttgtgacttatttttaatgaatccttttagctgaggtgagatggaatctcagtgtaattttgactcacgtttccctgatggctaatgatactgaatatttcttcttcgtgtatgtattagctagtttacttcttatgttgagaactatctgttcagctcattgctcattactgacttggtcatttgttcttctggtgtttaatgtttttgagttcttggtatgctctgtatcagtctctcatttttctcactaatctcccattcttttcaccaaggaaaatgcacttttctgcagtgccaagcttttttaatttggtgcaatctcatgtatcaatcctgttttatttcttgagctgttggagtatttttttccaggaaatagtttgctatgtccttatcctgaagcgtttcactctgctcttctccagtggtttcagactttccaggcttacttttagatctttgattcgtttttagaaaatatgaaaagagcttatgtactcaaaaattgtagcggagaagcatctattcactggaaatatgattgggatgaagatttgtatttgaatgcagagatttaaggtaccaagtctcatgatttactcaacttaatttcttgaccactccatgagaactgcaggaacatcagctatcattgttgctgcttttggttttctagagacaaggccttgtgtttcccaggtttctctctcagctgttgtatagctgaagatgaccttgaactcctaatcttatttcctccacctcaagtggagatttcagagatgtgtcaccaagaggttacaaacattttaccttcttgacgtagtcttccttttattaatatgtaatccatctcttccaaataaaattggcttcagatctgctttgtcaggtatgagcgaatctgtgcatacttgtcttcagatgtcatttaattgagattattttttgcatctttccactctcatctgtttatgtctttacatagtgacttgagttttatgtggatagcaaataggtgaatcttgtttcttataccttttagccagtatacttgttctaattggagcattaagacaccttatctttagagtaagatggtatatgtcaatttttctctggctcattatttgctgtcttgacaaggttaaacttccttcccagtcttcacttctgcattggttgtgtacatcgtcattcctgttctgtgtgcagcaatgctttaagtagctgctttgtgtctggcttagtggacatggattgttatcgtttatgtatggcatgggaagtcctttttcacattctattttaaaagacagctttgctggatgctgaaatcttgtttggcagctattttgtttcatggattgatatgtgttagtccctactctccaggtccttagaattttttcaacaaagtcttctgatctgagtggcttaactttgaaaggatcttagcccttcctgccacaactctgcagagtcttcactttgtcctgtaaatattttgaccccaatatgacctggagatattatttttctggtcatgcctacttggtgttctactttgttcaatccctgttctttattccactgggtctgctcttttaatgatgctttccattgagtgggttgtttgtttgtttggtttggtttggttttggttttggttttggttttggttttggttttggttttggttttggttttggttttggttttggttttggtggtggtggtggtggtggtggtggtggtggtggtggtagtgtttaattccttgagttttttcattcctacagtacctgtttaatttctaactcttggggtctcatccaagtggctgaatttcatgtgcaaatcttgagtggatttcttttttatttgttgtctgtttcctctaatcctctttgtggtctcattgatcatttttaaaacaagacttatatgtttggcatgtaggacatccactgtcttcagattaggctatttgaaagttaataacttgatgggggctagtaatacagttgagtgtctagtgtctagagtgcttctataccatgtataaagccctggtttcgttcccaggactacataaattgtggtggcataggcctgtagtcagagaacttaggaggaggaaacaggcagatcaagagttaaagtcattactcagttacaaagggtgttttaggctatagggaagtctgtcaccaaaacaaagcaaggacaataaaatgtggagaagttatgttgttgccttgccttgtcatagctcttatctttctacccttcaattcatgcatctttggggatggacttacagttttaatttggggtcatctttgtaggcagcatacttttgaggtttggtttccaataatgcttagatggaagcaaataaaatgggaataaaccaggtgttcatttaccaattctagaaattatttttcaaaaatggaaaaagagaggggaaaaaaaaaagaaaatgagtgaagcaacatagtatcaactatgaagttacattttaaaagcaaaattaataagaataaagatgaagtgagagtaaggaaatggaaaaagagagaagcaagatttcagaaatgagaaatgatggtggtgttggtgatgatgatgatgacagtaatcatgtgtagctctagcaactctagagtttgtatccctaagaactacaaatgcccaactcaagatatgtccctcaagtgctttgaaaagtaggcaaagcaagcatagctctcccatagcagttctgcagggaaggggagaacccgggaagccaggcactctgccagccatctcagtattttaaatatctacttagtgctaaaccatcctcagtagggaaggatgcctcacacaacagccaatcctgcatggaatgtggcagctacagacggacataagccacctacccacccaccaacaatgagtggagaagacttagtctctaaagcagcagttctcaacctgttgtgtggatgctggagccaaactcgggtgcttaggattgtacagcaagtgctgttagctcagtggttctccagctatggattcaacacctttggttgaaagaccctttcacgggtcacctaagaccaccagaaaacacagatagttgcattatgagttgcaacagtagaaaattcacaattataaagtatcaattaatatacttttagggcttggggccaccacagcgtgaggaactatatcaaagggccacagcatcagaaaggttgtgaaccactgctttaaagtaacccagagaaaaggggtgttgttccttaccacagagtgtaaccgtcaaactctttacagcccatcctccctgtagcctaaacatctcctcaggttagtgtctgaacctctagctctccaccagtgcctcttgtgattacctcccgcccacatggtgtgacaggatgctgccagtctcaaacaatatgccccctgatgagatgtacttggccatagtcctctggaatacgaggatcaacgaaacagttctcctctacaattttagcctgtcctgcaagaagagccacggccagtcaagccctgctctagagttagcgctttcagatttctcttgaagcttcacctgtcgacctgctctgaaaagggcgccagcatgctctgtacttaccatgtggatggcttacatcataggtattcatcttatccccccgctcataatcagtgctaacaactagacagcagagtatcactttcactatagatttgactcaatatcgggtgattcttgatctgacaccgaaactcatggactttcgccttcttcggtgagcccggaaaacatcctttaaagctgatgatgaaatgtataatttgatttttaaaaaaaatatacacatatctaggacttttttatttctcttcacagcttatcagataaagactctcacatgacctaattgttaacatatgcacattttggtagaccagctggcccatcccacagccaaataatattgtgaattgagataaatgatttcaaattgaataggattttttgttaccaaagaaaaattacttttaaaaaaaattgccagcacaactcttatggtttcacctgaataaatctttttttttttttactttatttttattaggtattttcctcgtttacattttcaatgctatcccaaaggtcccccatacccaccccctaatcccctactcacccactccccctttttggccctagcgttcccctgtacttgtgcatataaagtttgcaagttcaatgggcctctctttgcagtgatggccgactaggccatcttttgatacatatgcagctaaagacaagagctctggggtactggttagttcatattgttgttccacctatagggttgcagttccctttagctccttgggtaatttctctagctcctccattaggggccgtgtgacccatccaatagctgactgtgatcatccacttctgtgtttgctaggccccggcatagtctcacaagagagagctatatctgggtcctttcagcgaaatcttgctagtgtatgcaatggtgtcagcatttggaagctgattatgggatggatccctgcatatggcaatcactatatggtccatcccttcgtcacagctccaaattttgtctctgtaactccttctatgggtgttttgttcccatttctaagaaagggtaaagtgtccacactttggtcttcgttcttcttgaatttcatgcgtttggcaagttgtatcttatatcttgagtatcctaagtttctggactaatatccacttatcagtgagtacatattgtgcgagttcctttgtgattgggttacttcactcaggatgataccctccaggtccatccatttggctaggaatttcataaatccattttttaatagctgagtagtattccattgtgtaaatgtaccacattttctgtatccattcctctgttgaggggcatctgggttctttccagcttctggctattataaacaaggctgctatgaacatagtggagcatgtgttcttcttaccggttgggacatcttctggatatatgcccaggagaggtattgcgggatcctccggtagtactgtgtccaattttctgaggaaccgccagactgatttccagagtggttgtacaagcttgcaatcccaccaacaatggaggagtgttcccctttctccacatcctcgccagcatctgctgtcacctgagtttttgatctttgccattctgactggagtgaagtggaatctcagggttgttttgatttgcatttccctgatgattaaggatgttgaacattttttcaggtgcttctctgccattcggtattcctcaggtgagaattctttgttcagctctgagcccccttttcttaattggcaaatatgagtcccttaaatgttgggctctcttcttaaaagcatgattattttgataaaaataaaataatggagagaagaaggaaatggaggaagggagttaagaagagatcaagggcaagaaggagagaagagggaagattagtttgcctactcctgaacctaattttgtgtaaattataaactaggtttgcctaaattttaagcttcatatccactggcactgcagaccttttcttcaatttacattattccaaatccaagaggatcaattctagtctgtgcactatgcttggaaatgctggggctgtccctgctctttattttctcactgagatggcatttcctttatagtacctgtacacctctccttgtgcctatttcccagctaattggacactgtgagagatttaggtcatacatgaccttccgtgtttcattcaatttcctatttgtttcttaagcaatctttataaataacaatgaactactttaaaaaatatatttgcctgttttgttttttttttttaaatagttggtagattgcaaagaagatggagtggtgtttactgctctagaggtgatgggacctggaagaatggagctgataaatgaggcagactaaagtctcatgcactagtccattttattcaaagcaccaaacaatttatgctctaatggtttagagaactcacatgagtaaggtgtccaatcgcaagagcaagccacatgtggtggacaaggtccacagagaaacatgtctttctatagaggcatataaatacgttgtaatcactggttgtaatgaataatctgaagtaaagtcacccctatctgccacaccagggagggacacaaaagcacaatctaagaacaatattgtgattttgaagaaactgaggtcacaaggcttctgtcttggttttcccacaggcacccaaaaagctcctcacacaacttcatgcttggatcttgttttgacagagatagaacaagattggagatgagggagggagggagggagacagagacagagaggtaccacgcagatatttcagtaaccccactttgaaagtcctggaagtaataatgaaaacgtcaaaccaagtatagagattcttcctgcatacagtggtaggagcctcttagcttttatgagatattttcaaaggtcaaggatcacaaactattaagaaaccatgcattctaatgatataatggaaaggatattctgttaataaccacttttgctttcataccaaaaaatataatataaacttttcctgcaagattataattttcacagtagagtaggtggaaatgtgaactatttcttagacatctctgacttgtaagtgtgggagagggaagggaagaaaggcaagaatgcatctctaatcaagtcttaaggtaatctggatattttctttagaaacttttctaagaaccaggtcacctgtaataaattagcagttatagcttttggagatttaccagtgggaaggatgtgtcttctgggctgtctttcatttgcaacacagcattaagttaggaaatcattgtaagcgtgtctgtagtataagcagtggttcaaagagaggcacaacattctgcttggcccatggagaccacatttctcttttccagatgttgggtcagaaaggtacctttacaactggggtggttgaggtggctggctgtaagaactacagtaggcatctggctatacaaaaggaagcaactggagctggctatggagaaagacatggtttggtcatttgcaatgtagctagttgttatgtataaactctgttcttaatgcaccttttaaccagttttattgagattatctccctctatccatctatgtgtactttaagttaacatgtaaactctactaaaagtgttacatatacatgaattttactgtatttcctttaaacacttttgtctttttcgttgtgagctaatgagaaacaatagtgagctaatgagaatcatgataggtaggatttctgtggtggaaaagaatgaaaatagtctctataagctcctatgtttgaatactttgtcccactccccctcatccccgtttccttggtagaactatttgggaaggattataaggtatagccttgttagaggagctatgtcatagctggtgggcactgaggtttcaaaagcgcctctctatcccaagtgtgctctctgcttcgtttgtagttgcagatgggagctctgctgtctgccacttgttatctccattcagctttcaggaactcttaagtctccggaaccatagccccaaaggcttttttccttctgtaagttgccttggtaatggcattttatcacagcaatagaaaagtaactaagacagatgggttagggttagggatggtaagaaataacttctatagagggataaatttgtcttcctaaatgttatttattgttgaatagtgaatggacacataacacaaaaaagtatctggcctgtacaaatgtggtataaatattacaaaaatcattgaagaaaagatgagtatctgaaaggaaatcagaagaacacatattgcttaaagaatataagaatatcatagacacaaaattattattgggccttaaatcaatcaaagaggaaaaagatcaaactcatcttattaaattattgaatttgtgttatttcaattaatagaaatgcaatacagataacttacaaaaaacagaactattagattatataaataatgtctatgcatagttttaggtagatagggtggtttgatttatatagagagttatagggagttatggttgccttgagtctcagaagagatcttgggccttggatattaagcagtcttgaaactgtgatagactatggggacttttgaagttggactagacacattttgtgctctgatatggttataagcagcaggaagtggactgtggtggttttggtaaaaacagccccataggctcatatatttgagtgcagtcaccaggaagtgacactgaaaagattatgagtattaagaggtgtgactttattgaagtagatgtggccttgttggaagaaatctgtcactaggggtgggcattgagagttcaaaaatgagcaccagaccaaggctctctgtgcctatgaattgggatgtagctctcaactactttgccagtatctgctggcatgctgccatgctctctaccatgatgcaaatggactaagtctctgaaaatgtaaataagaaacaactaaatttctttaataagacttattttggtcatgatgtcttttcacagcaaagaacagtgactaagacagcaagttgtatgtcgggaacaggcctaaccatgtatattggatgacattcatatgtcatccaaggtttctcccatgtgtctagcatgatacccactgttgctcttagatccaataatctcaacaaccccagttgaaaaaccacctctgtttcccaacagttggaaaagaaagtgttgattctcagttggccaaacaacatcctgtgtctccatggtaaccattccatgcattacagggatggagtgctctagagtcagggactggattagtgcctcagaaatcaaatgaatcaagaattgaggagcttttcttaaggtacaggatcttgtaaaccacaaagaaatggctataagtcaagtgaccgcatgtgtagcagaggttagaaacacagactgatggcatagcagaggtaagtcatccttattggtgtgtgatggccaagcagagtaaggaaacaggccattgttagaaaatgctgagtgactgtgatcagattcttatttgaaaacgggttttttgctaatatcgtgttgttcagatttcttgagacagaagagtggaaatcagaaaatgaatcatacagttatttcagcttgatttgtttaatttattcatgagggccattataaaataggcaaaggaggggagagaagctgcccctgcgctataattatgcaggtctaccagcaagccagctttgatttttctctggggaagctctgcctcagggtgtggtcacttgtgagctcttactgcatctattttgagcttcaaaagacctaaatgtaggtgtgtgtttaattacttttcactgaatcattcggtgatatttagctctaagagaatggtctagcaagcgctgctcctccaggcataagactagacagcattgtgggagtgcttttgactactcttaagcaaagaaaatgacagaataggaagaacatgaagcaagagggcaggaaagcaaagcaaagtgctgagcagctagtgcaggaagggagacttcgactcctgcccagtgatttatcctgaggtagccagcgggtatgaaccagcgggtcaagccattttcttctggctgcaagttcttaattctcttcatatgttttgttccttttggttctttctagTCTCTCTTGAGCATCCGAGGCTCCCTTTTTTCTCCGAGACGCAACAGTAGAGCAAGCCTTTTCAGCTTCAAAGGTCGGGTGAAGGATATTGGTTCTGAAAATGACTTTGCGGACGATGAACACAGCACGTTTGAGGACAACGACAGCAGGAGAGACTCTCTATTTGTACCACACAGACATGGAGAAAGGCGTCCCAGCAACGTTAGCCAGGCCAGCCGTGCCTCCCGGGGGATACCCACTCTACCCATGAATGGGAAGATGCACAGTGCAGTGGACTGCAACGGTGTGGTCTCCCTAGTTGGAGGCCCTTCTGCTCTCACATCTCCTGTGGGGCAGCTACTACCAGAGgtgaggaccattaaagctgcatctgagagcacagaaaaagaaaggacatgggtacaatcagggatgtgggttttgatttacacagatgataattttcctgcatcttttattcccaggccaagaggtggctggttttatcaagctatgaacttatctccttaaaaaaaaaaaaaaaaacaaaaaaaacaaaaaaaacct	ATGGCACAATCAGTGCTGGTACCGCCAGGACCTGACAGCTTCCGCTTCTTTACCAGGGAATCCCTTGCTGCTATTGAACAACGCATTGCAGAAGAGAAAGCTAAGAGACCCAAACAGGAACGCAAGGACGAAGACGACGAAAATGGCCCAAAGCCAAATAGTGACTTGGAAGCAGGAAAATCCCTTCCTTTTATTTATGGAGACATTCCTCCAGAGATGGTGTCAGAGCCCCTGGAGGACCTGGACCCCTACTATATCAATAAGAAAACCTTTATAGTATTGAATAAAGGGAAAGCAATCTCTCGGTTCAGTGCCACCTCCGCCCTGTACATTTTAACTCCCTTCAACCCCATTAGAAAATTAGCTATTAAGATTTTGGTACATTCTTTATTCAATGTGCTTATCATGTGCACAATTCTTACCAACTGTGTATTTATGACCATGAGCAACCCTCCAGACTGGACAAAGAATGTGGAGTATACTTTTACAGGAATTTATACTTTTGAATCACTTATTAAAATACTTGCAAGGGGCTTTTGTCTAGAAGATTTCACATTTCTACGGGATCCCTGGAACTGGCTGGATTTCACAGTCATTACCTTTGCGTATGTAACAGAATTTGTAAACCTAGGCAATGTTTCAGCTCTTCGAACTTTCAGAGTCTTGAGAGCTTTGAAAACTATTTCTGTAATTCCAGGCCTGAAGACCATCGTGGGGGCCCTGATCCAGTCGGTGAAGAAGCTGTCTGACGTCATGATACTCACTGTGTTCTGTCTGAGTGTCTTTGCTCTCATCGGGCTGCAGCTCTTCATGGGCAACCTGAGGAATAAATGCTTGCAGTGGCCCCCAGACAATTCTACCTTTGAAATAAACATCACTTCCTTCTTTAATAACTCATTGGATTGGAATGGTACTGCCTTCAATAGGACAATGAACATGTTTAACTGGGATGAATATATTGAAGATAAAAGTCACTTTTATTTTTTGGAAGGACAAAACGATGCTCTGCTTTGTGGTAACAGCTCGGATGCTGGCCAGTGTCCGGAAGGATACATCTGTGTGAAGGCTGGGAGAAACCCCAACTATGGCTACACGAGTTTTGACACCTTCAGCTGGGCCTTCTTGTCCTTATTTCGTCTTATGACTCAAGACTTCTGGGAAAACCTTTATCAGCTGACCTTGCGTGCTGCTGGGAAAACATATATGATATTTTTCGTGCTTGTGATTTTCTTGGGCTCATTCTACCTAATAAATTTGATCCTGGCTGTGGTGGCCATGGCCTATGAAGAACAGAACCAGGCCACGCTGGAGGAAGCTGAACAGAAGGAGGCAGAGTTTCAGCAGATGCTGGAGCAACTTAAGAAGCAGCAAGAAGAAGCTCAGGCAGCAGCTGCAGCAGCGTCTGCAGAATCCAGAGACTTCAGTGGAGCAGGTGGGATAGGTGTTTTCTCGGAGAGTTCTTCCGTAGCTTCAAAGTTAAGTTCCAAGAGTGAAAAGGAGCTGAAAAACAGAAGGAAGAAAAAGAAACAGAAAGAGCAGGCTGGAGAGGAAGAGAAGGAAGATGCTGTGCGGAAATCTGCCTCTGAAGACAGCATACGAAAGAAAGGCTTCCGGTTTTCCCTAGAAGGGAGTAGACTGACCTACGAGAAGAGGTTTTCCTCTCCACACCAGTCTCTCTTGAGCATCCGAGGCTCCCTTTTTTCTCCGAGACGCAACAGTAGAGCAAGCCTTTTCAGCTTCAAAGGTCGGGTGAAGGATATTGGTTCTGAAAATGACTTTGCGGACGATGAACACAGCACGTTTGAGGACAACGACAGCAGGAGAGACTCTCTATTTGTACCACACAGACATGGAGAAAGGCGTCCCAGCAACGTTAGCCAGGCCAGCCGTGCCTCCCGGGGGATACCCACTCTACCCATGAATGGGAAGATGCACAGTGCAGTGGACTGCAACGGTGTGGTCTCCCTAGTTGGAGGCCCTTCTGCTCTCACATCTCCTGTGGGGCAGCTACTACCAGAGGGCACAACTACTGAAACAGAAATAAGGAAGAGGAGGTCCAGTTCTTACCATGTTTCTATGGACTTGTTGGAAGACCCTACATCAAGGCAAAGAGCAATGAGTATGGCCAGCATTTTGACCAACACTATGGAAGAACTTGAAGAATCCAGACAGAAATGCCCTCCATGCTGGTATAAATTTGCTAATATGTGCCTGATTTGGGACTGTTGTAAGCCATGGCTAAAGGTAAAACATGTTGTCAATCTGGTAGTGATGGATCCATTCGTTGACCTGGCCATCACCATCTGCATTGTGTTAAATACACTCTTCATGGCCATGGAGCACTACCCGATGACGGAGCAGTTCAGCAGTGTGCTGTCTGTTGGGAATTTGGTCTTCACTGGGATCTTCACCGCAGAAATGTTTCTCAAGATAATAGCCATGGATCCATATTATTACTTTCAAGAAGGCTGGAATATCTTTGATGGCTTTATAGTGAGCCTTAGTTTAATGGAACTCGGCTTGGCGAATGTGGAAGGACTGTCAGTTCTCCGATCTTTCCGACTGCTTAGAGTCTTCAAGTTGGCAAAATCCTGGCCCACACTGAATATGCTCATTAAGATCATCGGCAACTCGGTGGGCGCGCTGGGCAACCTGACCCTGGTGCTGGCCATCATCGTCTTCATTTTTGCCGTGGTCGGCATGCAGCTGTTTGGAAAGAGCTACAAGGAGTGTGTTTGCAAGATTTCCAATGATTGTGAGCTGCCGCGCTGGCACATGCATGACTTCTTCCACTCGTTCCTGATCGTGTTCCGCGTGCTGTGTGGGGAGTGGATAGAGACCATGTGGGACTGCATGGAGGTCGCAGGCCAGACCATGTGTCTTACTGTCTTCATGATGGTCATGGTGATTGGGAACCTTGTCGTTCTGAACCTCTTCTTGGCCTTGCTCCTCAGTTCTTTCAGCTCGGACAACCTGGCTGCCACAGATGACGATAACGAAATGAACAACCTCCAGATAGCCGTGGGAAGGATGCAGAAGGGGATTGATTTTGTTAAAAGGAAGATACGTGAATTCATTCAGAAAGCCTTTGTCAGAAAGCAGAAAGCTCTAGATGAAATCAAACCCCTTGAAGATCTGAATAACAAGAAAGACAGTTGTATCTCCAACCACACAACCATAGAAATAGGCAAGGACCTGAATTACCTCAAAGATGGAAACGGGACGACCAGTGGCATAGGCAGCAGTGTGGAGAAGTACGTGGTAGATGAGAGTGATTACATGTCATTCATCAACAACCCCAGCCTCACCGTGACTGTGCCCATTGCTGTGGGAGAGTCTGACTTTGAAAACTTAAATACAGAAGAATTCAGCAGTGAATCAGATATGGAAGAAAGCAAGGAGAAATTGAATGCAACTAGTTCATCTGAAGGCAGTACAGTTGATATAGGTGCTCCTGCAGAGGGAGAGCAACCAGAGGCCGAACCAGAAGAGTCCCTTGAGCCAGAAGCCTGTTTCACAGAAGACTGTGTAAGAAAGTTCAAGTGTTGTCAGATAAGCATAGAAGAAGGCAAAGGCAAACTCTGGTGGAACTTGAGGAAAACCTGCTACAAGATAGTAGAGCACAACTGGTTTGAAACCTTCATCGTCTTCATGATTCTGCTCAGCAGCGGTGCTCTGGCCTTTGAAGACATTTACATCGAGCAGCGAAAAACCATCAAGACCATGCTGGAGTATGCTGACAAGGTCTTCACTTACATCTTCATCCTGGAGATGTTGCTAAAGTGGGTTGCATATGGTTTCCAAATGTACTTCACCAATGCCTGGTGCTGGCTGGACTTCCTGATCGTTGATGTCTCACTGGTTAGCTTAACTGCAAATGCCTTGGGCTATTCAGAACTTGGTGCCATCAAATCCCTCCGAACATTAAGAGCACTGAGGCCTCTACGAGCCTTATCCCGATTTGAAGGAATGAGGGTTGTTGTAAACGCTCTCCTAGGTGCAATCCCATCCATAATGAACGTACTTCTGGTCTGCCTGATCTTTTGGCTAATATTCAGTATCATGGGGGTGAATCTCTTTGCCGGCAAGTTCTATCATTGCATCAACTACACCACCGGGGAAATGTTTGATGTGAGCGTGGTCAACAACTACAGTGAGTGCCAGGCTCTCATAGAGAGCAATCAGACAGCCAGGTGGAAGAATGTGAAAGTCAACTTTGACAACGTGGGACTTGGATATCTTTCTCTGCTTCAAGTAGCCACATTTAAAGGATGGATGGATATCATGTATGCAGCTGTTGACTCAAGAAATGTAGAACTGCAACCCAAATATGAAGACAATCTATACATGTACCTTTACTTTGTCATCTTTATTATTTTCGGCTCATTCTTCACACTGAACCTGTTCATCGGCGTCATCATAGATAACTTCAACCAACAGAAGAAGAAGTTTGGAGGTCAAGACATTTTTATGACAGAAGAACAGAAGAAATACTACAATGCAATGAAGAAGCTAGGCTCAAAGAAACCACAAAAACCGATACCTCGCCCTGCTAACAAGTTTCAAGGGATGGTCTTTGATTTTGTAACCAAACAAGTGTTTGACATCAGCATCATGATCCTCATCTGCCTCAACATGGTGACCATGATGGTGGAAACGGACGACCAGAGCCAAGAGATGACCAACATCCTGTATTGGATCAACCTGGTGTTCATCGTCCTGTTCACCGGCGAGTGTGTGCTCAAGCTTATCTCACTCCGTCATTATTATTTCACCATTGGATGGAACATTTTTGATTTTGTGGTGGTCATCCTCTCCATTGTAGGGATGTTTCTCGCGGAGCTGATAGAGAAGTATTTCGTGTCCCCTACCCTGTTCCGAGTCATCCGCCTGGCCAGGATTGGACGAATCCTACGCCTGATCAAAGGCGCCAAGGGGATCCGCACGCTGCTCTTTGCTCTGATGATGTCCCTTCCTGCGCTGTTTAACATCGGCCTCCTGCTTTTCCTGGTCATGTTCATCTACGCCATCTTTGGGATGTCCAACTTTGCCTACGTTAAGAGGGAAGTTGGGATTGATGACATGTTCAACTTTGAGACCTTTGGCAACAGCATGATCTGCCTGTTCCAAATCACCACTTCTGCGGGCTGGGATGGACTGCTGGCCCCTATACTAAATAGTGGACCTCCCGATTGTGACCCTGAAAAAGATCATCCTGGAAGCTCGGTGAAGGGAGACTGTGGGAACCCATCTGTGGGGATTTTCTTTTTTGTCAGCTACATCATCATATCCTTCCTGGTTGTGGTGAACATGTACATTGCTGTCATCCTGGAGAACTTCAGCGTTGCCACAGAAGAAAGTGCAGAGCCTCTGAGTGAGGACGACTTTGAGATGTTCTACGAAGTCTGGGAGAAGTTCGACCCTGACGCCACCCAGTTCATAGAGTTCTGCAAGCTCTCTGACTTTGCAGCTGCCCTGGATCCTCCCCTCCTCATCGCAAAGCCAAACAAAGTGCAGCTCATTGCCATGGACCTGCCCATGGTGAGTGGAGACCGCATCCACTGCCTGGACATCTTATTTGCTTTTACAAAGCGGGTCCTGGGTGAGAGTGGAGAGATGGATGCTCTTCGAATCCAGATGGAAGAGCGGTTCATGGCTTCCAATCCCTCCAAGGTCTCTTATGAGCCCATTACCACCACTCTGAAGCGCAAACAAGAGGAGGTGTCTGCTATTGTCATCCAGCGAGCTTACAGACGCTATCTTCTGAAACAGAAAGTTAAGAAGGTTTCGTCTATATATAAAAAAGACAAGGGTAAAGAAGATGAGGGAACGCCCATCAAAGAAGACATCATCACGGATAAACTGAATGAGAATTCAACTCCAGAGAAGACTGACGTGACACCCTCCACCACTTCGCCACCTTCCTACGATAGCGTGACCAAACCGGAGAAGGAAAAATTTGAAAAGGACAAATCAGAAAAAGAGGACAAGGGGAAAGATATCAGGGAAAGTAAAAAG	Pass
154	B1AXD8	AKIR2_MOUSE	10090	MACGATLKRTLDFDPLLSPASPKRRRCAPLSAPASAAASPAAATAAAAASAAAASPQKYLRMEPSPFGDVSSRLTTEQILYNIKQEYKRMQKRRHLEASFQQADPGCTSDSQPHAFLISGPASPGTSSATSSPLKKEQPLFTLRQVGMICERLLKEREEKVREEYEEILNTKLAEQYDAFVKFTHDQIMRRYGEQPASYVS	4	34551045	34566222	FALSE	CM000997.3	GRCm39	ENSMUSG00000028291	ENSMUST00000084299	ENSMUSP00000081322	ENSMUSE00000370020,ENSMUSE00000177917,ENSMUSE00000633079,ENSMUSE00001086666,ENSMUSE00000177919	1,77,125,175,199	77,125,175,199,201	34551045,34562312,34565128,34565934,34566215	34551273,34562455,34565277,34566005,34566222	taataagcaaacaagtacctatctgggaagcgcaaagcacagacttcaaagatcctgtaatctgatattattactgtcgttctgtctcgaggacccaaattggtgttttcattatttcctatctcctccatgtgacagatttggttttttggcgctcctgacagctaaattaatctctctccaaatattagactggctctttgttatatcccgtttaagtcactatgccaaatcttcacagggtctctaaagtgcttagcttgcttttccaatgggttcgcttcctcttccccactgtctcacaggctctcctttctcttccttaggtcttttttttttttttttttttttaaactctcttacttatgagggggtatttaaattccaacccggaacttgggatcgtgcgccttggatgacgggagtcgtagtttctgtgacttctgggtaaccgcctttcaggccgatccctgcccttcacgaaaccccacaaatcccagaatgcactctggcgggcccgcccccggtgcgcaggcgccctggggccgcaggatttgaatcggcggcgttgttattgacgccatattggggccggcggcgggtggcagagttgttccgtggagaagagagggtcgagtgcattgcttagctctgtacggccgggctacctcgcagctcccgcgcgtggccgccactcacgagcttccgtctgcaccggcgtgtcggagatcgcgtctgggtcgcgccactggccgggtccacttccgaagggagcgggtctccgcgcaggagccccggcgcgctcagcccgagcgcacggcgggggcggcccggcctctcgggagcggccccgagccggcggcgcgaccctcgcgcctcgcccgcctgccctgtcgcggctccgccgtcccgggccccacacccaccgggcacctcggagggcccgtttgcccccgtccttcccggccccgcccgagccgagcctcggccgcccgccaccATGGCGTGCGGAGCCACTCTGAAAAGGACTCTGGATTTCGACCCGCTGCTGAGCCCCGCATCTCCGAAGCGGAGGCGGTGCGCGCCTTTGTCGGCGCCGGCTTCGGCTGCCGCCTCCCCTGCCGCCGCCACCGCCGCCGCCGCCGCCTCGGCCGCGGCCGCCTCGCCGCAGAAGTATCTCCGGATGGAGCCTTCCCCCTTCGGCGACGTCTCTTCCCGGCTCACCACAGgtgggcctcggccccggggctgccggggtgggctgcggccgggagcttgggtgcggacacaaagggaaggaagggcctgaaccgaggtgggggtggtgtcggcaggttgggtgggtacgagtcgggttggccggcattgtgggggtccctcattgtgaggcagatcatttggggctagatccctagaatcgtttccttatgtagagccccagcggaaatgatcagagagggtgatattattcataagtcaggcgagagaagggtcacatttcacccgaatctccgggtctcttgggctgaatcgattggttgcagctattaactcagtgactgagtggtttgaggcgagaaggcagcccctcctccattttagacttggctggttttagtatagaaggggtggggtttggagggggatggatgtcactggggcgagttgtaggcctgtcattaatcacccacaagaacgccactttggctgagtcaagacctgtttccctagcagggtcaacaacaaagcaaatgttcttcccgagtactgtaatgtgatctcactatgcgtccagtccttaagagatcctgaacttttaatgaaaaggaaggtgtacttcaaattgagactgactagtttatttgtaaatgctttagttatcccaatgaagtatgttgggagaaaacaacctagcctcgagagtaacgaataaatcaagattccagtggacttcagacttgaagtcttgaaacattttctcaaagtgtctgccggatggacctttgattgcttttgtatactaaatgtgtacctagggattttttttccccctctgcatttggaaatctttgtgtgccttcggcacaatcttagggtaaactttaatggacttgaagtgtaagtctgtttcttttgtgtgtggcatgcaagagtgtgtgagcctgtgtgtgtaagcccttagtgatatcatccttaaagcctttgcttagcttaaattttttttttctcagtaattcattttaaaaagatgggaactatagagttctgtatttggtaacatctatatgaaattgactgtaccatgtgtgtttttttaaatgtcacatttaaatattcatacccaaatccatggagaacctcagttacctagtctggctcttaaatttttgatataacgtagccaaaagctgttttatgagttgcagtcacttttcgtagaaattccaagacgtttatttaaggatcatacctaagctgccctcccccacatatgtgtataaaggcactcctgaccgagttgttagaggaatggctctcaatctgtgggccgcgacccccgggggaacgctccgatatttgcattatgatttataacagtagcaaaattacattatgaagtagcaacaataatcatagggttgggatcatcactgcatgaggtactgtgctaaagggtgggcttatcaggagcgctgagaaccccctgctttagtcattactgtaaaacaagggaacaaagtggagaatggattcctttttttttttttttttttttttttttggtttttcgagacagggtttctctgtgtagccctggctatcctgaaactcactttgcagaccaggctgcccttgaactcagaaatccacctgtctctgcctcccaagtgctgggattaaaggcgggcgccacctccgccgggctggagaatgaattcttggggcagacattttttgtttttaatgaaatgctaaatttgaacattgaaatggtgtcctatctactaatggagccattttaaaatagctgtaactagcaataaatttcattggagctagtgataagtttgagagttacaatatatccctatgcagttaaaataatcttgaatactaacacagcagggagctatgacacgtttctttacttaagggaggttgttcagaaacggtaatgatctcccagtctgccatgtcagtgctgtagtgcagagtgtttaagagtctccacatctcaatcagtatactgtaaaataactgggagtatttttagtcttttagccagctgatctagtttgaccacatcttgaaacctaaaatcaaatcagctgggtggtggtggggcacgcctttaatcccagcacttgggaggcagagacaggcggatttctgagttccaggccagcctggtctacagagtgagttctaggacagccaaggctacacagagaaaccctgtctcacaatgagagagagagagagagagagagagagagagagagagagagagagagagagagagggagagggagagggagagggagagggagagggagggagagagggagagagagagagagggagagagagggagagagagggagagagagagagagggagagagagagagggagagagagagagagagagacagagagagagagagagacagagagagagacagagagagagagagacagggagagagagacagggagagagagagacagggagagagagagagacagggagagagagagacagggagagacagagagagagagagagagacagggagagagacagggagagacagagagagagagagagacagggagagagacagggagagacagagagagagagagagacagagagagagagagacagggagagagacagggagagacagagagagagagacagagagagagagagagagaaagagaggagagagagttgccagttgatgtttttagagtttgctaaatattaagttggtatttcagttcatttgaaaatgtaaaagattagcttcttgaaaaatgagggaagattgttaaagtttaaatttgctaaaatgtacatatttgctgctgtaatttttaatcacacagtaaatgtgtggttgaacctttttaagctaaaactaatgaagacctagaagtttatacagagtatgtactatatgcgatttgtctttatcattattctatttcaggtacttcatgttttcttctgatagtgttcttgaagtggcatattagtagcttcaagaacttgggcactgttctaaatgctgttgttattttagacattccaggaaagtgattccaaacttaatatgactacttttatttaaatcaatatttttcaaacttgaaatttaatactaaagaagaggactagttgatggaagtctagctcacattcttacccttgagacctgaaactctttattatgttaattaacagaggcttctgttctgttcttgcccctcttcatgtatcctatctcaaacatgatttttagtgtacctgagttactaattcataactgtactctaaggtaggtttgtcaacctatggccatgtgtttgtacagtctgggaggtaagaattttttttagctacatttttaaatgtctgaaaaagaacaaaaaatgatcatttcatcatgttgagaattcaaaaaattcaaatgtcagtgccatgaaaaatagtcatttggctacagttgtgcctgccctcctttaaagtttaaagtccactgcaggttatcttagtaagcttgtggagagagtgtgttcccagaattcacatttattgtctggtcttttacaaaagaaaaagaaaaaaaaaggtatgtgtacactggtttggtttaggattttaattcaatgatgcttaaaataacgttttagtgtatcaaaggatggtgggtggtgaatgagggtgggttgggagagagaagcattttaatgagaatgggggaatgaaagtgtccagggtatgggggttgggggggctagatccttgactagccaggaactcctggcatgcttttacatctcgagtgctgggattaaaggctatgtgccaccctgccctattttaagtaagattttaaggatgtattttttctaagtacctaactcttcccagatccatcttacccacctttttctgcttctcaattttgtgttgtctctctcccccttccttcctcctaaaataactttaagtcccaatttgtgttgcctatatatactcatagatttggggtcatccattagagcatggctgacctactaagagttttaagaaaattgactgttcttccctcagatgccatcacctgtcctcagctaagaatggggtcttgtgtattactgtggatgggcagccactattgctgtaaattcgtgagtgtttcagcatgtcatgtccagaagacactggctcttacagtttttctgcctcaatctaccctctaaatttgtatctctgtatttatttatttatttagagggtagttctatatcatgtccatataacacatagtagtgagctcacccctggagcccataaatgctccagccatgggttgttgcctaggattacagtgtcaagcatgtatttctgtcttggagcaagcaaaaatcataaacccaaccagaaagctggacatttaccccgtgacatttgtgccactattgcactcatgggcctgttatggcaaaccgatcatttttgtagctcaagagaggtcacaattagataagccttgttggatgactttcatagtagcctgccaaacacctgggactgtggaagctagctaagagtaccagcttgatccatgtcctgtgactatgtgatggcctcagcaatagaatcctaaccatcaagagtgggagcgcaacctaaaacattaacagtagtctgtatcattttggaggtctctaggataccccagacaaacagcttaaggggttgtattccaatgctggcactgggctttttacttggcaacctgagttattttttagttgtctgtctgtcagtctattattatataaccaaaagattgtcctggcattttcaagaaagaagatgttttgatattaagtgccattgttaagaggttgccagaactgtcagtcaaatctaacacattgttttcatatttatactatgaatcagtggtcttgtgagtggccttctgtggatgctgactttgtgagtcagggagttaccattaatgtgtacattgtagcttgcttggtaccattaagtttgttttaggaactgagttggatgaagagttaaattccattgtaagaactcattgtatttgttggaaactttccattaaaaaatggaaactacagcttatgaatggagaatagattgttcactagacattgatacatgcctccaaatggagacaccagctggtttaaaggaaatacaaatggttctaggcaaacaaatgatatgtctgttggagaaggcagtatctaacttcagatgccattttattgagccagaagtgtcttttaatatttgtggctatttagacagctgttaaattacttctagcttctcagtgcatttggcaaataaatgtttttagtagtggtctttgtgctatggattgtaaacctgatatttagaaatgtgtagctccagttaaaattgtgcatttaagaagcctgttagttggaattgacatgttggcttagtgatagtagaatgcttgtctaatcaccgatctccctaaatttgatcctaatactgggtgggggggggcaagaaaaaagccttaggcttatggccattaaagaacaccccagtgcattattcattttagctttctaaggtgggggtgggggggggtggatccctgaagcctaacagaaacaagctaacctcatgtagagatgcttctagcaggtcagttaccaaggaaatggtcatctgcttttgaatggctttgttcttttgttacttgggtatgtttttcctattgttaagataggtcaggaaaagaggggtagtaatacttttgaaaggttgaaaataacagattcagggctgattagatggctcagccagtaaaaatgtttactaccaagcccaagggcccttgagtttgttcactgggacctacgtggtgggaagaaaaaacaactccaaaaggtttctgtgacttcacctgtgcactgtggcaagtggattgtaactgtggatgcataaacacagggcagtgatgaagtataaaagaataattcaaagagtctagtactcacagtgttttactatttgaaaagaaacatgacaaatgtgaagtgagagaaagtggagtctgggctccttgcagagttgtttggtgaactagatgggatcgggcatgggaactacactagttaatcagagttctgtggtctttgttgtccatgtgtttaacagtgtccaatactgttgaccttaatactgcccagtgctattaatctatctgcaaaagtttctctgtgcatatgtgcaaatttgataaattttgatttgatgtctttgataagactatcaactttaaaaagatgaagagaagggaaatactccagcctatttcaacatttgtggcatctgcagatgactgctctatactttgattgctgaatatagcaattttagaactcaatttatcccaactttctatacatagctgagagatccactaagagcctaaaataggtctctgaatatttagggcaggtgtgggtcaaagctgataccaactttaaaaatggcttcagaattaataaacatagttggctaatgtattaccacaaagctttaaaatgttgaatttatttgttgggatattcacttggcatttcccagtttcttagaagtgctgcagctagggaagcaatggaattgcagttctgtatctttttttagactgttctgtgaccctgtagttataatattttatgagcaaagtattaattcaactgagttgtaacaactactacagtgaaaaatttaaacagtgtttctgggtacttaacgggttttttttaaagaactatttctgtgtatgagtgcttatgagtgtgcattaacacacatacagttaaagagggcatcacacaccctagaactggagttagggatgtttatgagtagctgctgggaatggaacctcagccctctgcaagagccccagggtattacttcttaatgttccttccctcatactcctcctgggtgataagtaagggcttctagcattataatattttagatagtcttatttgggggaattttgccattgtcagaaatgtgctcacttgtcaaattattttggtatgtgtgcactggcctttagcattcatttttgttaatacaacacctcaagaattaagaatgaaaatagattagggatgagtttaggagaactgttgctctctttttgttactaattaattaatttatttatttattgagacagggtccctacatagctcttactatccttgaactccctatgtagatccaattgtgctggggttaggtcacaatgcccaaccttttttgtttttaaaatgagatagtgctgggtgtggtagcacttgcgttgacaaaggatggtcacctgagtttgaggctagcttggaatgcatattgagatcctgcttcaagtactgtgagcagcacaaaactaccttagccactgaataaaatgtagtcgaattctcaactattatcccagtccctaaatgatgttatctggtagaacttttctaagtgatgtaattggaagtatagataatagaagctatgacaggacagagtaaatgggtgttgactgtaccaaccttcagtgacttagtgtgaaatagtacattactggtattgtgatgtgcagcaacactttcatactggtttagattaataccttaaaacagcaacagaacactcccttgaacatagatgcctatcttaagactgttagtgtggtgggaacttaagtcagtctggataaaagtagtgtagaatattggtgtggaaaatttgggaggaggtctttatgagcttcaaagttgtttacctcctgaactgaaatatatcagaccaatttagtggttttcaacttgtgctgccaggatcttgtgcaagtcagatcacttgactacataacattgttaactatgtgctgttggtattagaacatttgaggacaagtatagcttgggtgacttagttgcatcctagcagatacacaacagtataggcaatgacattaggaattcttgaattctttagttgacagtatgaagtgttggcaagacaggtgtagctggtaataatgtgaaatggtaaggaacactctggaaaactgtggtactttctttactgttaccaaacagagctgagaatggcctcagactagaacttggatttagtagtttcattggaaacagtctgaaaggccaatacaggaactggagaaatgaattatcaccagccaacaataagaagaaactgatagatgcagtgtgcacgaattccaagcatgtctagtacagtgaagacaaaaagttactgtcctatactgcttgggaatgatgacaggaaaaaaatgtatttgtcatagcatggtacaattaaaaaatgtttgcactgtttgtgtttgtgaagtccacttatacaggaggctaaatgtagtgataccatgtgagtattggcttcttgaagactggagagacaaaggtaggtgtgtgtgtgatataaagagacataagagtagtgaaagttgtggttttatattacatttcacttgataaatcataacttaaaaatatactatactgttgtgtatctgctaggatgtaactaagtcacctaagctatacttgtcttcaattttttggtttgcctgtggagactggcttactgtgtatcctggaactcactgggtagactgcctttttcacacaagtgctgggaataaaggttttgcaccactatgctgtgttggattggggcttaaagtaaatagttttactgaattttagtcttggctttgtttcaagcattctctttatggtacagtttagtttggccttcattaatttcgtagtaaagtttagaactagatacagtgattctcaacctttaggtggtgacccatttgggggctgggtcacataccagatatctcacatatcaggtatttacattccaattaatgacaggagcagaattacagttatgtagtagtaacaaaataatcttatgatagcaggttaccagaccatgaagcatatattaaagggtcacaacattaggaaggttgagaaccactcatagaagaagacagattaatttgaggagcaacagctttgtagtggtcatgtaaaagtcacaaagaggtggtagatgtgaaagtcaagctattccaagctagtgtcgtacattttgaagcttctggctgtaaataaactttaccatgttttgaatggcatttgtcattcattcaaaatatcattaacttaaaatcttcaggatattgttataagaagagttatttcgttttttaaatgaagatactgtgcttgttggcaacaagatattcctcaggtttatcagatacctctgatgaatgctaggaaactaactattcatattaaggcaaacctacatgaccataattttatttcatactgacagctgtttacttaagtggaaaaagactgaaattgaccatctcaactgtattgaaaaagggtaaacagttaaaactcacacagctatccataagttaatcatatgtaattttgtatttgaactatacattcacatgcattgtggatatgtgtgtgtacataaacacaaacctttttaaatgacagaattaatgatatcttgactgaattaattcatcatttgcgtttttcttttagttacaatggaattgggtatctaaagtgtttaaagtcaaaggaggggtggaaagatggcctggaggttaagagcacctgttactcttgcagggatgccgggttctcaactttctgaaggttgcctagcaactgtccttagcaccagttccaagaggtcacatgccctcttctggctcccacaagcattgcgtgcatatgatgcagttaaatacatataggcaaaagtcagacacatactaaaaataaaaacctaaaaacaacgatcctttaaaattttgaatatttagagaaagaaaagagactactgaagattaaaaatgaaaagtaccagttattaattattgagcaggattgttactgagttgaatatgggaattcactctttgtgcagtttttattgcatgtcttcacttttgctttcaattgggattaataataaacttgttggaatttagttccacatcgagctaaagaagttactgagaaaatctgtagatacagggataaggggagtggaaaccttgggggtggggggtgcatttcctacagatcaaatggtcccttatttttcgttacaaattgtggtaaagtgaactaattctgttggctcaaaaatgacatgctgggtataattttatgcttcagtggctatgtaaaggataactgcattgtaggacagtggtccttgtgtattgctgtatcatattatttcctatgagcttttctccccaagatgcagaatgctttgttgttaatgttagaacgaacagtttcatcatgcttcatattaatgacaatttgattcatgataaaattttaattctcttgtcctttgtccttttagacttatgcttgaatgtacataatcttttctcattactggaaatactggttaagtagttctatatgaaatagatacatgggctctgagtttactctgagtaaaatgattgaagaaagttagattacctgaccactgtttttgagtaaaaagcttaaatttagtttttacaaatagaatttgactttgttgaattccagatggcatgtatatattttttttaagatttatttcattttatgtgtatatgtgtatctgggagtatatgtcccctactgtgcctggagaggccagaagagggttggatatgctacttctgaaaagcttgtgctcaaccaatgggttcatagggaaacagttctttgttatttggaaaaaatatttttgattttttttttctttagtatgaaaattttgatttttttccaaatttttcctttttccttttagAACAAATTCTGTACAACATAAAACAGGAATATAAACGCATGCAGAAGAGAAGACATTTAGAAGCTAGTTTTCAGCAGGCAGATCCAGGTTGTACTTCCGATTCACAGCCACATGCATTTCTCATCAGTGGACCAGCATCACCAGgtaataacccttaataagaagtattacattagaaatgatggagaaatgcaaactgcccacaacgacttaaagcacctgctttttccaagattaaagtagttacacaaagtaatgtgtactattttaaaagttttcactacctgtattctcaccaaccacaggcagccacctttagcatccctaaagtggacataacttggatttaaaaaaataactagtgtttactatatgctttaaaaatacccatttatttttgtgcttttatatgcatgtattatgtacaacataaaccatttatatgtctggtactcatggagaccaaaagaggatgtcagatcctctgaaactagagttacagatggtcatgagccctgtcatgtaggtgatgagaactaaacccgagtcctctgcaaaaacaagtgcctttgactgtgatactatctttcctgtcccacccaccacatgcttttctgttagataatagtgccccaacactgccatcttgtgaatttcctataattattgatctagcagttatattcaaaagttcttctgatagaaccattatacaaatgtctatctatgtacttgtagacattggtcacattgggctagattccttaatgtgtggacttctttttttctgttgtttttttaaaattgtgtatcaatttaaaactcatttaccctttagagagaatggtctacttttctaagtctgacttagtaatgctgaagttacttggccagaaaagagccatcttttaataacctgtcaaaatactttttacttgagaagcacttgtttggggctggagagatgctcagtggttaagagcaatgactgctcctctgaaagtcctgagttcaaatcccagcaaccacatggtggctcacaatcatccataatgaagtctgactccctcttctggtgtgtctgaggacagctacagtgtacttacatataacaataaataaatctttttaaaaagggggtggtggtgctggtgaggtggctcagcagttaagagcaccgaaggttctgagttcaaatcccagcaaccacatggtggctcacaaccctctgtaaggagatctgacatcctcctctggtgtctgaaaacagctacagtgtacttaacatataataataaatctttaaaacagaagcacttcttttcctggtacaatgcaaaacagaaacataaaatccaagatgtaaggtaatcaattaaaacttgatagggaaattgttcaatgctaaatattggaatgctgccagttggggggtggagctaggtgtgccaaaggagtgattcttactaaaattataataatgatcttttctactaatactagtttaattcttagggatttgccagtcttaacaagacttggaatttcaaggttaggctagccttggtagttgggttaatttgggtgagtcagtgtggataaaggcaagattagaaaactgacatgagtgtgcttgtatccatatgtagcacttgacagcacggatgcagtgaatagctaccacaatcctgggttatccgaaagataatgatctttaagccacgaatgtttaagatcaaaataccttaaatagaggatgaatgtctttttctatgaagtatgtcactacttgataatatcagtggctgttaatattaacagtctttcagaactcgaaaccataaaatacaggtgaatttttttccctcttcagattgtcctagcagttatcattaacaaaaaacaaactgagatttttttaaaaagcatacaattcaaagtaataaacatgatcagagctttttcctttaagaggtcccagaaatgaatgtttctgaaatttggttcatgaatcaacttgttagtatcctaaagtttgtaatacagatccgtgcttacttagtgtcttaacagttaccatggagagagtttctcttagaaaccttttagttacagagcacataaggaatattcctgctaacttaaaactgacaaacactggcgctggagctggttttggaacgttggttttcttgagttttgagtgtttgaacttaggtgaattaaattacattagcaaaagtgggggctatggtcactattcaaaatttagaataattatgttcctttagtaagtgataaatatctgcattacagatttctccctgcggcaactctttttaaaagtataattctctatttttcttttttagatataattctcttttaaaaggaaactaaggggtttggaacatgaatattgaagttgtagaacaatcggataggacttactgtatggtcttaaaatataagcaataagcattaacaataaaataagtgtctttatagcataatcatgttactctagtaactaaatgttctgaacaggcatgtgctggaatggagtctgaaaggtttgtgatgggcactgacattgcaaggattttgttgtgaacttttctccactcgactttaggcttttcctctagataacatcccttcttccagaatcgcagtctgacagagttaatacttggccctgtttatcatagataataagtttaaatgacatggggaagttctcaatgaaaccttcattcaggaggtatactgtcatggttctaaatcaggtgatcttttattcatgttgtacatagGGACTTCATCTGCAACATCCTCACCATTAAAAAAAGAACAGCCCTTATTTACTCTAAGGCAGGTTGGAATGATCTGTGAACGTTTGTTGAAAGAACGGGAAGAGAAAGTTCGAGAAGAATATGAAGAAATACTGAATACAAAACTTGCAGgtaaccaatgagtttattttagaatatcccagtgttctagtcactgttctattgctgtgaagagacaccatgaacaaggcaactcttatgaaagaaggcatttaattgggagcttgcttctagtgtcagagcatggcgccatgcagatagatacatcctaatttcacatctcccccacctcacccctagtggcacacttctaccaatgaggccacacctcataatctaattctttcagagttatactccctgctgacttgcattctaatatatgaaactctggggtccattcttattcagatcacacctagaaacgcactgtaagaattatttcccacaggtgtttttacactggtatattctttctatacattggtataagtcttggtatatgtgcaccagggaatttcagtaaaaaaggaaattaacattcttaaagcccatatctcaccttcatgataccagggatgagctagctgtatagatcagctacagtattaattaaatttttagtttgtatcctgtggaaaacacttatttgagctgtttacaattactatttaagctatggaaaggtttcacattgctttatatttttgatacattagatagcatattttgcaagtcatgtaatttacacatacctctatttatagAACAATATGATGCTTTTGTGAAGTTTACGCATGATCAGATAATGCGGCGATATGGAGAACAGCCTGCTAGTTgtaagtatttgacctttgaactataaactgaaaaagaccatgttttcatatttaagaagagagttgataaaaagtatgaagagaaagttagtttaaaacagaagtaaaatgttacaagttaactatctaggggtggtattaggaaagaatgatcttgtttgttgtcattttgccccattctctatactaatactccttttctcctccagATGTTTCAtgaatcgcgctttttgcatttgtgggctgccttgttctttgttgagttgttgcaggaggtcccaactatgacatgcagcaatgccagtacccatctgtgaatacaggttatttcaagctttcgtcagtggcaaccactcttaggcagcagcaattggttttggaaatttccgtgatgtcattaccacctgaatgtggacctttgctacttgtattaagaccagtggcctcgttttgctgtatcattacaatttggcttctttatattaatgtttgaaagggattaaacctggcattctagaacatgcccttcactggttatgtaaataaaactgtagaatgacacgtcagatgaagttagtgtgattttaattgtgcactacaaccaagctgtaaccagttattaataacttagaatgtaatcccaggacatttaagcagttagtctacagtacttctgtgagatagtggaagaggaggaagaggagggcatttctgtatttcaggacttttcttggggtttcagaatgggtttatatgattttctttattattttttggtagttttatttattctatcagtctttttaacaaatgtttattgctgcacctcctccccagtgtattattgttttactacccttgtagcactggagtttagttggaaaaataaaacatttacttctattctgcctgtttccgaattgtacacatgggtagtattggaataaagtagtgtttaaatgttaagtattttctagaaatcaacacaaagttagttttctggcattatttaccttttaaatgctgttttcagaaattatgattcaaaactgcttctgtaacttgctgtataacagcatgttctataacaagatctaaaacagctgtagacctttcctttgaatccagttttgatttttttgaacaatgtgatagatgaacacatggtcgctctagttgatgtgataaagtaaccccacacaaagcagtttagggt	ATGGCGTGCGGAGCCACTCTGAAAAGGACTCTGGATTTCGACCCGCTGCTGAGCCCCGCATCTCCGAAGCGGAGGCGGTGCGCGCCTTTGTCGGCGCCGGCTTCGGCTGCCGCCTCCCCTGCCGCCGCCACCGCCGCCGCCGCCGCCTCGGCCGCGGCCGCCTCGCCGCAGAAGTATCTCCGGATGGAGCCTTCCCCCTTCGGCGACGTCTCTTCCCGGCTCACCACAGAACAAATTCTGTACAACATAAAACAGGAATATAAACGCATGCAGAAGAGAAGACATTTAGAAGCTAGTTTTCAGCAGGCAGATCCAGGTTGTACTTCCGATTCACAGCCACATGCATTTCTCATCAGTGGACCAGCATCACCAGGGACTTCATCTGCAACATCCTCACCATTAAAAAAAGAACAGCCCTTATTTACTCTAAGGCAGGTTGGAATGATCTGTGAACGTTTGTTGAAAGAACGGGAAGAGAAAGTTCGAGAAGAATATGAAGAAATACTGAATACAAAACTTGCAGAACAATATGATGCTTTTGTGAAGTTTACGCATGATCAGATAATGCGGCGATATGGAGAACAGCCTGCTAGTTATGTTTCA	Pass
155	B1AXV0	FRS1L_MOUSE	10090	MAGQPLRRPAWVPLLLRLLLAGIAACDASPADDSAGPGGRGPRGRARGDAGADEAVPRHDSSYGTFASEFYDLRYLSEEGYPFPTAPPVDPFAKIKVEDCGRTKGCFRYGKPGCNAETCDYFLSYRMIGADVEFELSADTDGWVAVGFSSDKKMGGDDVMACVHDDNGRVRIQHFYNVGQWAKEVQRNPARDEEGVFENNRVTCRFKRPVNVPRDETIVDLHLSWYYLFAWGPAIQGAITRHDIDSPPASERVVSIYKYEDIFMPSAAYQTFSSPFCLLLIVALTFYLLMGTP	4	56990271	56962991	TRUE	CM000997.3	GRCm39	ENSMUSG00000045589	ENSMUST00000053681	ENSMUSP00000052507	ENSMUSE00000787059,ENSMUSE00000341089,ENSMUSE00001267828,ENSMUSE00001285681,ENSMUSE00000748500	1,80,108,155,237	80,108,154,237,293	56990271,56977001,56972376,56968308,56963160	56990034,56976917,56972238,56968062,56962991	ttctaggtgtgcatttggaatctgtttttctgcctcagtagcagtttccttactttatgcatttttttaaaaaaaagaaccagaagaaaggtttacatgcaaggttctgaagtagcatcgaggaagagatagtgtcactatttcttgcagaagacaactagttgtcaccaccccaacaagggtcatttaaagacaaacctgggatctgtgtatataattgagcaaatgaatggccagataaataatgcagtgtcttacaagctgatgtgaaaacgtggagattcgtcgtgcttatcagacatggttagctcacttaatgtctgtgcactttgcttctggggaaattgggtaaaccatttgcctagtttgaaaggctcaggttatactccagcacttgtggcttttgccaaggtcttaagttacactttccacactgtctctgatatctgcttgactacgtagatagtgggagtttgtgatttcatcttccttctgtgatgatccagagaaatttatgagtctagtaagttttttctccggacgaaaagttgcaggagcaagatgttggcgacagtcattctaataaggtgtggaaactggatgctggggatttgagtaagagagcaaattctgctttgtgtatccagagtggggcctgaagcgatacaagcaagctcccaggtggtgctgatgttgtagatcagcgggccacactaagcacccagggaccagaaaggtcaaatctggaggcgactgggcgatggggagaatagaaagaaggacgcgaagaaggagcgtcaggcgaggagggggtgatgctgagcggacgggggcaggctgcggggctggagcgaggatgcgcagagcgaggcagggaggcggcgggtgcgggcgctccgcggctgcgcggcgcgtgctggcggcggctcggtcccggcccgcgcccgcggggtccccgctgcggccggagcggcctggctgcgggatccgtgcgcagcgATGGCGGGGCAACCCCTGCGGCGCCCGGCCTGGGTACCACTGCTCCTGCGACTGCTGCTGGCGGGGATCGCTGCCTGCGATGCCAGCCCCGCGGACGACAGCGCGGGCCCGGGGGGCCGGGGACCCCGGGGACGCGCGCGAGGGGACGCGGGCGCGGACGAGGCAGTGCCGCGCCACGACTCCTCCTACGGCACCTTCGCCAGCGAGTTCTACGACCTGCGCTACCTGTCAGAGGAGGgtgaggctaccagagggtgaggggcgacctgggggtgggaggttgaggggcgcaggaagggtccgcaaaggtgtcagtggaggcagatgggcacagatgagactagagtagggagcccggctctctgacccagcctgtaggagggaagtctggaggagctgtcagcgcccgctcccctctttacacgtggggagactagggccgggagagtcagtctcaagtcttgcgaggctgtggatagaaggtgctaagcttatgctcccctagttctcagcgtctggcctcctccattctcctgcaatggaggaggcgccatctggactagaattccggagcccagggcagcaggcgggaagcagaaaacccaacttagagacaaccgttgcacaattacctcctggtaggtctggaataacctaaatttacaggtactgtcgctccatctttcattgcccaggcgccagagatgggtcatagctccctccccagtccaccccacatctgctgctaccacacttgtagtctcctagtgtgagccaccattgttgggaccatctgggcccagagactgagatttcttcgccagcttccctgaggagctgtttcaaagagtacaaaaggcaaagccattctgataaaaggaatggaaactggtctcttacttccgcagctttcggaaagcttggcaaagaggagccaagaatcaagctgagggttgaaatgaggttatctgttcgtggatatatctcttaatgaggatgaggttcagctatacgcagcatacaaatgttaatatcatcaataagataggattttctctctcacacaaggaaatctagaagccccacaatccaaagctggcatgaagtctccagtcttagggaccttttgctccttcgtaattctcagcttatagcttaatgaccccaagtagctgcttgaaccccactcactaccttcactttccagagggtgaaaaagacaaagtggggagaaaatactgactgcctacttattaaggatgctactctgatagaagttccatagaatgattttagtttcttagccatgtggtcacacatagctgtaaaggagttggggacaggtaatcttgtagctaaaaaagacatacagtatccacttcaaaataatacaattattatattaaggaaggtggagagaatgaattggaaatatatttatttccaataatattggaaatatatttattaaatagagactgctgaaccacccctccccacacacacacacacacttagtgacctcgactctggctgttcaagggctgatgaagcaactctactccatgttgtcactcagggacctacgtgccttccatcttgttgctctactatcctttaagaccttgtcctcatctctgtaatagaagattggtggcttgtatgtctttgttcaaaattgatggtagggtgctggagagatggcgcagttggtaaagcccttgcctcacaaaccctagttcagagcattggagcccatgtaaagctaggtacagtagctcctgtgtctgtaatcccagtactcctgtggagctatgggacatggagacaatagaatcattggagcatgtgggccatctgatatgcagcagctaacaagagaccctatctccggatggatggagagacctgacatctgaggctgtcctctgatctccacattcggagcatgtgtggcatacgcccatccatagtcacacatacacatgacatgtgcatgcacacacacagacacacacacaactgaagaaatggaaaagagaagtttaggataagtaattatcgttttttggctgcttgcatagatcgtctcttctcatagtctttggcaattacaagcataattaagtaatgtcctagctgcaagggaggccaggcacccctgagccctggaaaaaggagcaaatggtgtgaggaacaacacactaaacagaatctatcactctgggagaggttaaatattcctaagcatatttttctgaaagcacgtagtccgtatttctcccttacacaaccagtctgtccttccaagtgacttaaaggtagtatgtgagcacatatattctcaactaaggaagaacaagccaggctctgtgtctgtttacatacatggaaagaatgaactgtataagcaggttttatgaaggccaacatcaggtgacagtagctcccaaggaacgctttacagtcactctgcaaagtaggcttccagcccagagcgtagatgctgcaaacaacaggagcatataaaacattggattatgggtaactactctgggtattctttgaggaggaaaagcaacaggaaatggaatgttgccttcgttttcaaccttaaagtgaagccttctgtgtcagtctcatgttgtcagctgctcaggatagaggagcccgagtctgaggatggtagtagctgctgtccctttggctgataacaaaaactcccacttatgattgcttatgattaagacataattatctggccatttgcaagacattcaaatcaatgagcagctcacccctgagttcaagaccagattttttctgttgtggcaagagcagggaaagaggcagagagaaggatggaagcatgcataggacatttttcatcagcctgtgtccttcccatgttagtcaggcactgtatgtaaatgtgtagcttatctccctatgaatctggaagtttaatgccaccaatacatgtctgattcttcctctgggtcctctgtaaacatagtcttccatgaacatttattggagctatgttcgacttctatttattcctacgtgcaagtgcatgcatgtgtgtgtgtgcccgcgcaggcacatgtattcttattcatgtatggggaggccataaaacaatcttggatgatgttcctcaggcactacccaccttatttatttatttatttttcttctctttctctcactggcctggagcgcatccatcccagcgagcccagggaatctgcctgtctgtctcctcctgcactggaattacaaacaagtatcaccaagaagcccagattttccatatgagctcaagtgttcatgcttgtgtgtcaagcacttcactgagggagttatctccccagccttcactgtcctttcctaagtccctactgtgtgccagacggtttcctacattaattttcatctgcacactgatcctgtgagttagatactactgtttccttccaccttttaagggttaagggaaattactcactttttttcttttcaaatgttggctgaactcacacagctagaaagtagcaggggaatgttggatcagtggactgactctgatgagtaggtagtgccgggtgtctggcctgcctaggtctaagatccatgttggcaagagctaggaaccggacttgagcaggtcggagtgagggtttgttttcatgaaggcacctaagatgccgggtttcagagtgatgctctaggcagttgaaagctgcaggtcctgagggggcagagcactactgtgtgagcacccgtgtagggactttacggcctgccacttctcttgctcaacatactctctgcattatatgaccctggtaagtagaagggacagttcaggtggctgcagaaagaggctgatgttgtagttctcggaggtgaagctgaatggtataaccagccaatctgtggttgaaacttcacggaatcgagggctaaatgaatacctgaaggctccgatccaaccagttaattagaagcaataaatagcaaagcaaaagccattaaccactcagtagagtatggcaaaatgggctcaagggattgcagaaaaaggacacacagtccacaaattagatgagaatggaagccaaagagcctcaaagagcggagagtggacggaggtgtgccacagactgggccatcggccccactcaacccatgggaataagggatttggacagatgggcatagagtcggcaggaattgacagacagacacagacatgagagcgtgtgctggatctgaatgtaatttgtcaaatcgagcatcaaactttttatacagaagaaaatagggaagttgggtgacacaccggcaaggtacaatgaggttactggattcttacacaaaacagaggaatgcaaacacagaagaactggcaggaaccaactgggataaaattcaatgttagcaactgggatcaaaagcagcttcacctaaggttcacttagtcttagaagccaggggcaagggcttggtgcccttgccatagttcctactctaggctactgtatagtccaccttccccctaggccattgtaaatacttgtgtatgggtgtaactcagctatctatagttctaagtatctactctggttccttcttagatcacaaacttccttcttcctagataatggtaaattcctgtgtagggcagtgacttagctatccatgcccagggttggatcaaggactgcctagaatctaacttagctatatgtcaaaatatcaatccttaggagcacttgtaataaagcaatattaagggaaagcacacagatccgtttaccaactaaagcaaggacattggagcattctttatacagaatgccatgattccagaagactgagtttctgtgaacttttcgccttgggacagtgcccaggttttcggggcctgtcgcgcttgtcactactggagtggatgtagcagaggtggagctcagtgatagtgagctgcttagcatgtgcatggtgtgggtggagctcagagggctgcttagcatgtgcaaggctgagggttccgcctccaacactgcaaacataaacaataagtaaataaataaaattaaatgagaaaaccaacttcttataggaatatctggtaaacagaaatgataaaataaaaattagaagaaaaaaagtggctataattagtttctaaaacaaaattactagaaagactgaatctatgtgagaaaggtgaagaaattttacaataaaaaagccctctaatgtaatattattcctttaggctttgtatatgtatgtatgccagtgtatatacagatgtgtatttaaatatgtatatatatatgcatacacatgccgtgaccagaggccaaccttgggtgttgttcctcaggagtcacccaccttgtacttttattttgctttgatggacctggggtgatttatactgtagaggccagaagaagagggtagacattacgctttatcattctctaccttgttccgttggaatggcctctaactaatagtctggtagccagcaaactcaaatgatcctcctgtacccccatccccaccccattgctgggttgcaagcatgtaaaaagccaagcaatacttggctttttacatgggtgctagggatttgaactcagatcctcatggttgcacatcgattgcttttacttgctgaaccatcttcccagctccactttgttttttaagacaggttttctcttatggggatgtgggactcaccaagtagactagttggctgtccagctacctgagcgaatcttcccaatgtctggattacaagcaagggcaaccacaccagctttacaacacggatgctagggagcaaacttagatgatgctcatgcttgtgtggcaagcacttccccagatcttcatttaggttttcaatttggagaaaaatggtatcaagatgggacctggaggagaggaaataagccaagcaaacaaactgatataaatgaggaaatgaatgtaactaattcaaagaggccagggggccatatctgggtagttcaacctatatatctcatcgttgaggaagatgcaggaaaggtgaagaagtacttgaacattttacaagaagaggattttaaggtttttattttttaaaatagcgagtggagaagttggacctgttgtgcattgttaatgaggatgtaaaatattacagctctttggaaaatggcttggcagctcctcaaagaataaaacgtacagttaccatataatgtagccattgcattctaagagaattggaaatgtatccacataaagccttctacacagctgtgtgattcagaatagtcccaaagtaggaacaaccaaaatgcctaccaactgacgaacagataaacaaatacggcctaccagtacagtggggatactattctgttataaagaggaatgaagtttcaatgcgtgctgcagggtagatgaaccttggaaacgttatgctaagtgaaagaaaccagaaacccggccgcatgcttccatcgacaggcaatggacagaacgagcaaatccgtaggggcagaaggatgccaggggctacacagacaggactagagagaggctgctggctggcacttggcttcttcctggcaccatggaaattttgtcgagctagatagtagtagttgcgcaaccttgtggaggtgtaaaaagcactgaattgtacactttatgtggcaagtctaatggtaggacagagttcaataacaatggaaaccgagaaaaccaataagaagctggtttgtctagtacttgggaagctgaggcaggaggattgcaaatttgaaggcagactgggattcatagcaagaccttgtccaaagtggagttgggggggagggggggaatctgactgaagaattagaaaacctgaatcaaaggaactgagaaggatgggctggctgtgtggggtgggtggtggtggtgcagggacctggaaggtaaagtccttgcccagcccagagaaggtgaggacatggaggaagctggctcaccacactgggtctaatgagagatcctgcctcaccacagaacgtgacacctgatgtcagcctctggcattcatatgagcagttgtgcccatacatgtatgcctgcagatatgtaaaaatgtattcacatgcacaacacacaccacataagaaagaaaaaaaggaagaaaaaaaaatcgagtcaactaaaaacaaatcttccaaataagaaagttcaaggctcagtcctaccaaatattcaagtgagagatagtgctcactctaaatatttataaactttaaaaatgtgtagagctgtagagatgactcagcaattaagagtactgactgctttcccagaggacctaggctcagttcccagctcacagttgttaactccagaccaataccctcttctggcctctataagccatggtatacagacgtgcatttggacacaacatccttacatttaaaaaaggtgtgtgtctgtctgtgtgtgtgtgcatgtgtgtgtgtgtgtgcgtgtgcgtgtgcgtgtgtgtgtgtgcatgtgcaagatgtggtggcggggctgtacaaatatgagtgtcatggtgtgcgtgtggaggttggggataatctatagagtcgttttctccttccacctttacttgggttgtgagaatcaaactcaggttatgcaaaagacacctttactcacggagccattttgccagtgtcctgaacatatttcaggggacagaggaagagaaaataatcccgactcatttgacgtgacaacataactttgttagtgtggcagccagacttgatgagagaaagatattatggttgaattttgatcatgcatataaatatatactgaaaatacaaatatattggaagaagtaaaaaagaagtggtttgggacaaaaatgagttttaagggaattgagatagtaacaaaatctgacacagtataattaaagttggactgtgaaggacaaataatgttatacagtgatgaaagaaataataaatcaggaacccaatatgtaagtttccagggctgaggctgtggctcagtggtagtgtgcttactcagcatgaatgaggttctgggttcattactcagtgctgcaaaaataactattgatatatatatatgtgttatatatatatatgtgtgtgtgtgtgtgtgtgtatatatatatatatatatatatatatatatatatatatgtatatatatatatatatatatatatatgtatatatatatatatgtatgcatgcatatatctataacaaacacatgcatggtgtttccaaatacacgaagcaataatctgtaattatgttaattctataatataaatgtattagtaataggtattgggtaatacattaaatatgtagataaataaatatccaaacaaaatgtgttaaattcagcacactacccttagcattagaaaaaatcaaattgtaaaaataaaagatacctattgtttgacttctataaataataacattacttaagtgagtatataaacaaatacagaaccagactgttttttgaacacacaggaagatcctctaaaatttgtcatgaactagttataggaagtcaggattacagagactctacatagcatgcatagatgtcttctgagtatagtgagctgaaatgtgaagttagtgaaagcctgaggaggggtgatcgggaatgttgctcagtggcagtaagtatgctcgcaggctttatgcagctattgccagagtcatatttagaacactctgatcaccctgaaaagaaaccatatttccctagagccaataccatgcaggcaggcgttttgtgtttccccttgtcttggctcttggcaaccatgaagccttctgtctcaatatttgtctatctcagacatgtcatgcacaggggatgatggtacattatgtggccactgttggttttgttacttagttggagttttttaggaaagcttttagaagattaacgtagcctaggaacccaggctcttcctcaccagtaatagtgagtcagagaatgtgaaagaagtcactcaaagatctggctcaaagtagcaacagagatctacaggatcaggttttatctatctagagaaaagaaacgaataatataaatgaattatattaaggggtataaaggatgagaataaacagactgaatcatgttcttgaaaagaataatctgattttatagatatatcaatcctccatccactcacagttcatctcaaacttaagacaattccacagtcttccagtccaggtctgtacgggaacttcacacaagatttctatacgttgcatggaagaatcaggtcctgagaactggtgagatagtttggcctttctagataattaaggcacacttgaaagctgagtaattaaaataacatggtcctacctatcagaaaaataacaagccagaaaatctagatatagacccaggttcatgaaggaaccgatgaactggaacggagttattatcataaattaccaggggaagcatgagttgtctcataaattatgttgagaaaaaattgattcaacgtaaagagagctgggagtggtggctgtaccgctgatctcagcattctgcaggcagaagcaggggatctctgtgagttccaggccagctgggtctgtatggggagtgtcaggtcagccagggacacatagtgagactcttgtcttacaaaacaaagcaaaaagaaacccaaacaaatcgatataagtagaaaaatacaattgatttctcacctcacataagataatgagtaaattcccagtgggtcaaagctctcagtgtgctatcaatatagcactacaacagtaataagtaaaaaatcagagaaatggttcgtgctgatgggggggggggggaatgatcccttgagaccctgaaagtcacaaaccaaaagcagagaaattcttagcttaacctcatccaagttaaatatttgggtcttaaaaaaaaaaaaaaaaaaagaatcgtagggaaaaaacaaaaacagaacaaacaaacaaaaaacaaaaatcaacattgttgggagggtggtacgtaaatcaggaacatctgggaccaacaatcatgaaatatataaaatagatacaaacttccatgacaatgtttgaacaaagtttacagaaatcgaccccacagacgagggaacccaagggtttaatacagatatgaagggacatttgtgtctgtcagtgctcagggaaatccaagttaaaataataatgagatcatgtggagcttggatgtggagaaactggggcagtcaatcatacaggagccaggggactggaagccagagttgttcagaataataatctgctcgggcttgcttgccgtactgagagggctagtctggccatgtttctcctgggttacaaaatggaaatctcctagatagacccccaggaaatgtgggtaaaggcatttatgggttttttttgcaactggaggaaatgagcagatagagatgtgtcatttacttttctgtgatccaccggaagcagcttacgggcgggaagattcgttagcttcatggtttcgacctattgtagtggaatagacaaggtctggcagttcaactcaaggcatcagaagcgagtggcagaggctgttcacatcacagtggacccacacatggaggagggatggttcttccaacgcctgttcctggtaacctcctcctgccagctaggtttcacttcctcaaaggttccatagcttcctaaaccagcagggagcaagtgtttcaaaacaaacaaacaaacaaacaaacagacctatagagcctgtggggacattccaattcaagccaaggcaggaggtgatttacgtgtcccaatcttggaggacatttaagcaaatgcatttatatgcatcttatctctctaaggggctctcgatgtgtaaagacacacctactactacaatttcaagactctagcacaatagttctccaccttcttagtgatgccaccttttaatatggttcctcgtgtggtggtgactcccaaccataaaattattttcattgctacttcatagctgtagctttgctgctgtataaattgtgatgtaaatatctgtgtgttctgatggtctttggtgaccccttatgaatgggttgctcaacctccaaaggggttgcagcccacaggtaaagaactgttgctctaggtgtcttttccaggaaccaggaacaaagcccaggttgtctgggattttgggacagcttacatagcaataaacaaacaaaagactagggtctagtggtctaaaacagtggtaaaatgtgttctaaacctgttaattcaatccacaacattgggtggaaacattttttttccaattttctattaggtattttcttcatttacatttcaaatgctatcccgaaagtcccttataccctcccctcattctggtcccctacccacccactcccacttcttggccctggtgttcccctgtactggggcatataaagtttgcaagaccaaggggcctctctggggtggaaacatttttaaatggatgtgaaagcacagaccacagaacacacgttcttatttggttctgttttcgaacacacaatataatagaaaatcactgttagcaaagacctttgccaacccaatgaactacttcagaacatttgcctaagctatgttccaaaacttgcttttatttggtgtccagaaacccatttttcttaaaaaagacaatgttacccaacagttattagttcttagttaattttataacattttagtagccataatagtccagggatgatgacaactgatatttattgaactggaaatctatcataagccaatattagcctagatgctgggaataactaagaattctgtgattgaaaatgaaagagggaatctgggggtggtgctcagagaaagagttttttgtgaggttctgagtttagtctctctctctctctctcacacacaataggggggcagatcaaatgaagaagatgtgaaacttgagtcagagtaaaatggaagaaatgatcacctccattgtcttaatgacagataaggaagtagccgttgcattcctgaatgaacactgaatactctggagggaaaaaaaaattaccttacttcagtggcaaataagagtaagggcataactgaagatgcttaatatgatgtgtagcattgaaaagctgctcaataaatacagagagaaaaattaaaaacctgttcaaggcaggatgtggtctatagtagtgaaaatgacgtaggttttagtacaaaatagggtaaatctagaattaaagtatttgagccagttacttagggggttgtttgatccagtggtcaaactctggggtagtagcagcagacagactcatgccaggaaagcatagcctggtgacatttgtgaaaagtctaaagctaacataactaagtaagacatcactgaagagaagcagtacaaatcaaaagggcaggttttacactgcctgggcctatctgaggaagcttgcatctcaccagccatcgttcaatcagtgaccagtaccaaatctcaggctgggcagagaatgtagcatgagacacacatggctgctgcacacatggagtgagcaccccaggtgaaaatgatttcccttggaacctggaggcctccatagccttgccctccagcgttgcttaaaggcgttacggtgtaagtcatctcagagggacaaagcttgccactgtgtgttggaaggacttagaatatgataagtggtggcccagagagatgaagttgtaatctccattctacttagaagtggaatcacccagctaccaagttaacagctaggcctttgtcatcatctgtctttcttcctgagtgtgtgcactgttgtaaagtcgagattttctacctcctagtcggacagcggtaagcaggtggttaggtaggattggtccctggttgcttgcttgaaaatgaaataggagcacactcattcacagcatccacctaaggcgaagttcaaagtcgaggatgccctcataaaggggatagtcagatttaatcaatgacctttgctaagtccccaaacatccctggcagtgatgataaaaaataggcagccacattctttagaactctcattgtgaggattgttactggacttctctgaccgtcattcgtcttcgctgcccagGTTACCCTTTCCCCACTGCTCCTCCTGTGGACCCATTCGCCAAAATCAAGGTGGAAGACTGTGGAAGAACTAAGGGATGCTTCAGgtaggtagaggtgggagtctgaccactaaggctcagaaatgtactgagattctccaggtaggattcaaacctgcaggcatctctatgtgggcacatggtctgtcccccaaccccttttaacttcagcaaggttatagaaagctcaaataagaaaatccagtgctcaagggttttgtttgctgagtcaggtctcgctgtccttgaattctggatactctcacgatcctatgtaatactggcattacaagtgggagcattacaaccaccatgcttggttagtgttcagttgccacatgttcttttcttaaagatagtatcctagtcactttctatggtcatgataaagacatagccaagaaggattatatcacaattcacctctaaaagtggcaggaatgtggaggcaggaactgaagtagaggccatggaggagtcctgttcactggcttgctctcatggcttgttcagcctgctttcttatactacctagaatacctgaccagggctgataccacacatagtgagctgggccctcccacattagttgtcaatcaggaaaatgccctactgacttgcctataggcaatctgatagaggcattttctcagttgagatttcttctccctgtgacgttagcttgtgtcaaaccgacaaaaatgtaaccagacaggcaggttctcctatagcctagactggccttaaatttgcaaacaaggataaccttaaagttctaatcctcctgctttcccctcccatgttctgggatgacaggtgtatgcctagcttatgcagtgctgaggcttagtgcatgctgggtaagcattctaccaaccgacctacattcccagccccaacgattcctttccaaataaatagccatgacttgtggattatgcatgatgctaagcatcgatgattgtagcttagtaatttgagcgagttcctatgtgattcttggtagcattccatcaagacatgacaggctccaaatgagcatgctggcatgttcctgtaatcccagcactcaggtgcctgaggctcaaagggttgaggccaacctgggctacttagtgaaaagaccctgtatcagagatagaggacaggtggagggagagagggagagatggagacagttatggagaaaataaaaatgaatgaatgtgaactggcttggtagggagcagtagtgtagaaacttctcagaggattgtgctaatcttgttgattgctcagggcgcaaggtttaaggagctaagcatcgactccaggggtctccagctttattgacttacaaggcttttttgaagacctgtaaaaaagttccaatactattatcaccgagcaaaaacggtgggcagtgtctgattctggcggtggtgactgagaaggagttttaatagcctgctggctcatgcggctggtgtgtcacactgttctctgctcttcttcccctccctcattcgttcatatgtttcaccccagctccaggtggcctgcacccgtatgtctttttcctgttacttggggtatccctgctaacacatgagcatgatctcgtctccttcctcattcacatttcagcacccagggtcttgttcttgcagacatctgccatcaatgcttttatcctctcacccattgatacagtgccctcccttcccctccccttcccctccccttcccctcccctcccctcccctccccttccccttccttttcctccccttccccttccccttccccttccccttcccctttcccttcccttcccttcccatcccctccccttcccttctttttttctctttcccatcccctcccctcctctctcctcccttttccttctttccccttttctccccttcccttcccttccttcccctcccattctctcctttccattctccttccttcttttccctccccttcccttccctctccctctcttttctttcctgttcttttgtgcctagggtcatgtacattacaaacacaggctttaccaatgagatacaccccactgcaacattgtgttccgttctgacaatggtagagtacagtgctccttaattaggggtttccagttattggtccccactggtacagaatctatcagttgtttgcaaggagttttgtaacatttatttatttatttagtgaacatgcctatatgtgtgtgcatatgcacttatatgtgtgcacttatgtcatggcactcaggtggaggtcagaagacaaattcctggagtcttctctttttctaccatgtaagtttcagggagcaaacttggggcaccacgcttggtgacaggtgttcttatctgtggcaccatctcacttgctcctctgtaagaaattagtggtgcccttcaaaaagatgtgtgtatacataatcttaccatctagagaatgaccttacatgctctgtttcagcttctgactgtgactttgttaatggcaagtagattttataagtaagtcatgtacttgtgttcgtcagatactagatgatgctgtcaaatatgaactgtacaagtgtggctttggcagcagaccaagagattaaatcgcaggagttggaccatcattccttgttggtaataagaatgttctcaactcaaaagcccctgcggtacagtcagaggtgctgtgtgcaccacacacaccactgcagagaaaacctttcaggaaaatcccaccatttatcatcacacagatactgtgaatttcaggatatctgtttttatgtctaaatctatggtattttaactatgaaaagttataaggaaaaatagccactctacattttaattaagaaaaacttgacaacggggcatggtggcacacgcctttaatcccagcactcaggaggcagaggcagatggacttctgagttcgaggccagcctggtctacaaagtgagttccaggacagtcagggctatacagagaaaccctgtctccaaaaaaccaaacacacacccccaaaaaaaaacttgacaagttttttttttaatttttttttattacgtattttcctcaattacatttccaatgctatcccaaaagtcctccatacccccccccacttacctacccacccattccccccccttttttttttttggccctggcgttcccctgtactggggcatataaagtttgtgtgtccaatgggcctctctttccagagatggccgactaggccatcttctgctacatatgcagctagagtcaagagctccggggtactggttagttcataatgttgttccacctatagggttgcagatccctttagctccttgggtactttctctagctcctccattgggagccctgtgatccatccaatagctgactgagtatccacttctgtgtttgctaggccccggcatgggtagccaacatcaaagtaaatggtgagaagcttgaagcaatcccactaaaatcagggactagacaggctgtccactatctccatacctattcaacgttgtacttgaagtcctagccagagcaattcgacaacaaaaggagatcaaggggatacaaattggaaaagatgaagtcaaaatatcactttttgcagatgatatgatagtatatataagtgaccctaaaaattccaccagagaactcctaaacctgataaacagcttcggtgaagcagctggatataaaattaactcaaataagtcaatggcctttctctacacaaagaaaaaacaggctgagaaagaaattagggaaacaacacccttctcaatagtcacaaataatataaaatatcttggcgtgactctaactaaggaagtgaaagatctgtatgataaaaacttcaagtctctgaagaaagaaattaaagaagatctcagaagatggaaagatctcccatgctcatggattggcaggatcaacattgtaaaaatggctatcttgccaaaagcaatctacagattcaatgcaatccccatcaaaattccaactcaattcttcaacgaattggaaagagcaatctgcaaattcatctggaataacaaaaaacctaggatagcaaaaagtcttctcaaggataaaagaacctctggtggaatcaccatgcctgatctaaagctttactacagagcaattgtgataaaaactgcatggtactggtataatgacagacaagtagaccaatggaatagaattgaagacccagaaatgaacccacacacctatggtcacttgatcttcgacaagggagctaaaacttgacaagtttttaacttgaacagatccaggtcaaagcccgttgcaggctctgactttactctacaacctagttgatctctcccttctctggactccagtttgcttataaagtggtgcaggccctatcatggtccccgccaaggaacctgtgtttccgagatcccaggaagcaacaatagttaatagcgctgttcagtgcccttgggttgcactctggatactctttttgtgtttgaatcacaatcacgtagaactaacaaggtctcttttggcaaatcctccagATACGGGAAGCCAGGCTGTAATGCAGAAACCTGTGACTACTTCCTTAGCTACCGGATGATAGGCGCTGACGTGGAGTTTGAGCTGAGTGCAGACACAGATGGTTGGGTCGCGGTTGGATTCTCTTCAGACAAAAAGATGgtaaggcgcaaatcttgatagaagcttctttctctctttgcttcgttgttgttctttagatttcagaagctaatgagttaattgaagaagtagaagcattgtgttagtaaccgctctctaattgtaagtttaaaacattcagaggctcagggtgatggtgtcacatacctttaatctcagcactcaggaggcagagatgggtggagccctgaaaaaaaaacaataataacaacaaaacaacaacaacaaagtcagaggttggagagatggctcagcaggtgggaccagggtttggtttccagcactcacatcaaatggctcccaactgcctgcaactccaattctaggggttctgataccctctggcctctgtgggctcatgcccatgatgtgggcagtatgtataaactcacgcatgaacacacacaaaataagtaaatctgtttgtttgggtttttttaattcaagcaagctttagtagaaagattggttattaaaacacagggcatccatcgtgtgttacatgtagtgatcagctctgtccacatcatgctgcaaactacatgtcctgtgccaattgttgtgtctcttgctcccatgtgtgtgcattagctggggttcagcttgttttcagtgggctcatcagggcttgctgtatgtagtccatgggttgggtttgatttcccctgtgtgcgtctggaaggggtagctacccaggactgctacacacacacacacacacacacacacacacacgtgcacatgcattcacgagtcaagcaaatctccagtgaacatcagctgggtgtcctctaatagtctatatggagagagtgtcagaagtcacaaagtgagcatttagttcaagactgctcgattgtagatgccaaggtcaagtcccaggttgtgatctgatgaactggctatactggctatcctcttaagtttcattaatttatcagaacttgggtaaaacttatatttgcctactgggttaatcgacttcccatcaccattaactccttttttaaaagcctccaagagcagaggatataactcagtgagagagaagggaggagcgaggaggagcttgagtcccaatatctgcttccaactctattcaccaagtttctaacttctattgggctccatcccttacatctcccactattcccaatagtgccatagacagggagcaacctttaccacaaaggcctttgggaggtacagatcacggcaccacagtggcagtagtaaggagagcttacttctggggtgtttcgaaagcatcacttggggatggagagactgctcaatggttcagagtgcttgctagtcttccagaggacctgaatttggttcccagcacctatgttggatggctgataacctcctttaactagaggatgaggggatctgatgcctcgcctggcccttcatggttatctgcatgcacatggcataacacacacacacatacacacacacacacacttcatggttatctgcatgcacatggcatcacacacacacacacttcatggttatctgcatgcacatggcataacacacacacacacacacttcatggttatctgcatgcacatggcataacacacacacacacacacacacacacacttcatggttatctgtatgcacatggcatcacacacacacacacacacacacacacacacacacacacccaacagtaatagattaaccttctgaaactaagccagtggaaccagcaccccaaaatatgagctgcccacactgcacagggtggaagactatctttctatggactcctagggaagcaaagcctgaagtcccctaactgttagcacctcaggatatggagtgactgctcaggaggccctgggctttctcttactctgctttggttttggtggtggtggtggtggtggtgctggtggtgctgctggtggtggtgctggtggtatgtgtggtgcagccatgggacccaaagatggagctgctcttaaggtcaacttgacattcttctggtggccagggcctggggatctgtggtgaggggtgttgtaggcagagcccaggccccatcctgtgagtcaccccaataaaggagaaagaaggaatgtaagaagcacatggattcaagactagcagaggctacacagtgagctagctcctgtcggaaaatatgcaagggagagatagaaacagggagagaggaagagagggttgatttgagggctcagattacagaccaactggggagcatttacagagccactgtaatatctatgaacgtaaaggcccctcctttcctctctccactgaagcatgcgttaaattaaaaaacaaaaacctgactttgtatagcaggagcgatgtgcattcccgttgtaataaccttgaatttttatggcacggttttcaaattgatttcttttttaatagcatctttgggttcctttctgagtgacatgcctcacagactccaggtactgcctcccccatcatccttatcccccacgcaatggtacagtcagctaatctttaatgtttttttaaaaatcgttctgaaaggaaaatcaaacctccagataggccacagagatagctccccagacttgccttccttaccccgtctcgctgtctctctatcttgtgccagatgcatcctctgatagctgctttattgtagcagtgtgcacctaaaacgtatcatttctgaccattcccagtgtatgattcagtggcatcagtcacaatctctgtcgtgaagccatcgtacagtttcctattccagaactaggaaactcaaatgacagtttgctgtccacgtgtggctctctactgatgctgcctctgctgctactatgtgtgactaacatttcctggaaacttcaatgctacaccacagatatcaggatcctttaaacattaaatatttaagagggttgtctttcattatatggtttctctatcaaattcagagagtttgagatccataggatagtactgtcagctatcttatttccaaatgtcattgatcaacacaattctacctagaaataccattgaatcatttagtggtcatgtgactttagtcttcttcactttataatagcttctgggccttttaaattaataaatggattaggtaattgctttgggaagtttttcatgactgaagtttttgtttggtttgatttggcttggtgtgatttttggagaaaggctttctctgtgtagccttggctgtcctggaactcactctgtagaccaggctgccctcaaacgcagagatccacttgcctctgcctctcaagtgctgggattaaaggcgtgcaccaccactgcccagccttagctgaaattttatattgttagaatgagcttcaaggtggatttgcctggctgtgcttgtcaggctactttatgtggttttgtgcgggaatccatgggtagtgacacatcccccaaatgtcccagcaggaaggccctgaaatgtcaatcattgtgatgctgactttgctcaggtgttttagactttttaaaaaggatttgtttgtttgttttggtttttcgagacagggtttctctgtatagctctggctgtcctggaactcactttgtagaccaggctggcctcgaactcagaaatctgcctgcctctgcctcccgagtaccgtgtgtttagttgtgtatgtgggaggtatgcataccgttctgcacttgtgaaggtcagaggacaacttgcaggagttggttctctccttctaccaggtgggtccagggaatggagcttgcgtcactctgattgatagcaagacatttctaattacagaggtgatgggatatatatttctgagtgaaaagtttgcaaaagacaaatctctgcctctcctctcctcaacctttttctctgctagGGTGGTGACGATGTCATGGCCTGCGTCCATGATGACAATGGCAGAGTCCGCATACAGCACTTCTATAATGTGGGTCAGTGGGCAAAGGAGGTTCAGAGAAATCCTGCCCGAGATGAAGAAGGAGTTTTCGAGAACAACCGCGTCACCTGCAGGTTTAAGCGTCCCGTGAATGTTCCCAGGGATGAAACGATCGTGGATCTGCACCTGAGTTGGTACTACCTGTTTGCTTGGGGTCCGGCCATTCAGGgtaagcctacatttcatgctctccacagttcacagttacgtggagtcccactgtgtatgcatgagagccacaaacactcctccaagtattcgacatggaaaagagagtatgggtcctcccttcagaaggttctaaagaacttaccatgcaaggagactccggacagagtgcacacatgcatagctagagcgtgtaacacaacataggatgagcatgcacttcatgaagcagtcatatgtctgctgtggagggcagatatttctattttctccttaccccatcctacagaagtctagatatcattgccctcgtattatagagtataagaaacccccttgtggtagacaactaattaatggtagaaataaaactcacttccagatctttcagacttgaaagccagtgaactcttaaccaccaaccttttagtaagaaaatactaaagaggaaagagtttctagagagttctctagagtttgacagcaagcattaattctcactttatggccattctcatggtcacaaatcaatcacaataacctcaattttagcccattaatcctcaaatattaaggtggataacttattgataagtcaagtcttttgcatattagaggtcagggctgagtctgtgtttcccgatgatgccaagctatggatgatgtcactccctctggcaaagctctctggttgtttcctatcaaaggcccgagggcatcataagagacctttaagaggttgcttaaatcaagtcatcttgtgagcttgggcaacccagtggccttccatctagtggcctgaccaagagtgaaggtaagtttggtttacagtccagtatagagaacttattctctctctggctcctaggaattttacctttcttccttgctttttctttttctttgagccaactgcctactgtgttgcacaagctagagcaatcggtagtgtatagcactgcacccagatgacatctgtcttactgtgtgctcagcagcttttcattgcttcatctgacccccacccccatttctttccattgatttagaaagtacataatctcctctttgccttctcttccccttcccacccattgccaccggggaaaggcattggatgccagtagattggtggtagctttccattcgtttgctggtttcccagagtcacccccactggatctgcaatggtaccttcaagcccttttagtgttctgggaaataaatgatattttagcttggagagatgaattcatttcaaacagtaagactgctatctgaagatttgagttcttagtaccggtctgccccatggtagctgtgtaggctgttatctaaattcaaacttcatttccttatacctaaagagggggtaataatgcctgcctcacacggttattagctagtgggtgaggataagcatgtggaattgccttagtaaatgggaaaatgctgtacagaagtcccattccatctgtgggagattgagggagatttcactgagacttccagtgtttacatttgccccatacatgatgtataaattagaattcagtatgagttgtatagtgatactactaataaagcaatcataaataacagtacactgtagtaagtcatataaaatgccatctttttctctttttaaaaatatcttactagtctggagagatggctcagttgttgagggcactgactgctcttccagagtctgggttcaaatctcagcatccacagaacagctcacaactgtctgtaactccaagatctaacaccttcacacagacatgtaggcaggcaaaataccaatgcacataaaatgaaaataaataaactaaaaaaatatcttgatgtctcaaactattatttttgaactgcagttgactatggtcattgaaagcagaaagaaaccttggataatggggactctcagatgtttagaaggtggtcctcttagagtctgacatctgagatttggagggatccatgttcatctgggtatgcctgataagctccctccgggttctcttctcactgtttccagacaaaacagacccattcccacccacatgctggccgttgcttttcttgtttcctgagagttctaacatctgtcagttctattcctgtctcatagcggcataaactttgggctaaatcttgaaggaatagaaattctctttctctcaagaaagccatgaactggaggtgcatggcatagcctaagaggccagtcaaggaccagtgagtaaggtccttacatgtgaattgagagtggacctttttgtggagggccctccctgccagcggggagaaactgtgtgggaggaagccagcatggactctcagtacattgtgtctggccgagctcccagagagaaaggactgtaaaaagcccactcggtgcaaaccagactgatagagcagacctggacgttcagctgctctggagactgaggcagaaggaccacaaattcaaggcttgtttgggctccagggtgagttcaagaccagcctgacaagctttttgagaccctatctcaaagttaaaagcaaaactaaaagaaagttggcaagctgaagctatatagctcagtggtagatgtttgcttagcatgtttgtgacctgggttcaaacactccaaaaaccttaactgagctccactgccagggaaaactttccattgaactctcataccttagtttccctaacccaggcttaattttttttccaggaagtcagacataactaatcaactttacctcaataaacatttttttttagcatttattttttttaaaaaaagatatatttattttatgtatatgagtacactgtagctgtcttcagacacaccagaagagggcatcagattccattgcacacagcttgctcggcgtggtggcacatgcctttaatccctgcaatgggaaggcagaggtggtcggatctgagttcaagttccaggctagccagggctacacagaaaaacctcctctcaaaaaaaaaaaaaaatcataaaaagaaaaagaaaggaagcagtcttggtgcaagcagttctcttgcctcagtcttgctggaatctgcaaccacagatgtgcaccatagctcatagcttgaggaaaaaaaaaaaaaaacagcttcttacaatttctctttatcattttacttctttagtgctgaggattaaaccagaggccctcagacttgagccgttctctctgccgctgacctgtgcaatcagtccttaagcattgtacacacacaatccctttcttcacctggtgaccaggtggagaaaagcgccatccaaggactcattagattagttattttctccaaactgttcttctctgatcttcttgaaatatccctgacatctggcatgccagtctcttttggctaggaaagtccctccctctcccctactcttttcctttctttattctttccctcatccctgtggttcagtcatgtgagtgcacagatgaggtcagagtaagatatcaagtgtcttcctttattatgttctgcctattttccctatttctttcctttctttccttccttccttccttccttcctttctttctttctttgagatggggatctctctaaatggtcctggctatcttggaactcacaactcactgtggttcacctaccttcccagttctaggattcaagtgctcagcttaccttatttcttgagatagagtctcttaaagaactggaaaccgccctctttggctataccggcccggcctgctggccaatgaactctttttttttttttttaagatttatttatttattatatgtaagtacactgtagcagccttcagacactccagaagagggcgtcagatctcgattcggatggttttgagccaccatgtggttgctgggatttgaactccagacctttggaagagcagtcgggtgctcttacccactgagccatctctccaacccaccaatgaactcttaagactcttccctgtctttgctccccagtgctcaggttatgcatacatacgtacacactcggctttttacatgggtgttggggattcaaacttaaggcctcgtgtcctcatgcttgcagcataaacagtcctacctacagtgccgcctccctagccaaaggctggctcactcataatagcccacaggcaatgacagatggcttccacttatgtgggagtcaggtgctgtccagagtttctgatctgtatctgcaagatttggggctgcggaggtagctcagggagagagcatttgccttagcgtgcttggagccttaggtttaccactgccctaaagacttgaggaggcagaatcagtaatgcttgctgtttgtattaaaaatatcgcccgtcccctctaagactggagagattacacgggttaagatcatatactgctattgcagaggacacaagttcagttccaagtgcccgtatcaggtctctctctctctctctcacacacacacacagagagagagagagttaaaaataaaataaatctttttaaaaacttaaatgtttaaaaaaataaaaatacatcttttttcatttgaaatcaagaagtttgaatttattagagacaagtagaaacccattcagttcacacaagtaaatattaagactggctgccacaggacagagagatcagtgggttgtctgatctcggggtgactgcagatcaataagaactctctttgggtgtaaagagaaaggatttctgtgctctccttcatacgagcagttacagagagttctgatgctggctctgtacctgaatccagattttataaacatatgcatttagtgtttgtctctgccctttagttctgtgctgcttttgatgggtcctcccctacttctatgttaaagGCGCCATCACTCGTCACGACATAGACTCTCCACCGGCTTCAGAGCGCGTTGTCAGTATTTACAAGTACGAAGACATTTTCATGCCGTCGGCTGCCTACCAGACCTTCTCCTCGCCATTTTGTCTGCTTCTCATTGTCGCCCTGACCTTCTACCTGCTGATGGGAACCCCTtaaccaccgctgccagccacagactagatggagtgaaaacccttcagtatctatttttcagtaaccgcctgtataattttcgcttctatgatctaaaaacaagtcatgatttcaacatttttgggagaagaaaaaaaaaagcgcaagcctctctcctggtcaggcaggattgtcaaggcaacgctactttcgggaagcacttaaaacatttgcaaacacttccaaatatgttctctgtttgagctttacaatgtctatgcattggcttggtaaaactgtgagggccatcatattgatttaaacccagacaaagggtgccttttgctgacccacgtgtctcacagccttggctaacatgatcagacaacatacagtacggtagggagaactagacatggaaagtagacctcagaacagtctttgctttgagcagtctttactttcagtcctgaacaagagggtcaccttgcatgtggccgtggagatctttataggatgtcacggtgtatcatcaggctctcgagaacttttctgtggcgcataaatgcttttagatagtcacacggttgatagggaatatgggagagattctagggataagcgagtggtttgtatttatctaaaatatcttctcaattagtgtggagttatggaaaaacgattatatatcgctgttaggaaaaattaaaaatgtggatgtccctgaagctgtaaaattattataatgattaaaaataggagaattcttagtagttagaatttgctctcttctgccactgtattctaccaagtaaggtgttcatgggtgactgtagccaatggtgtttttcaagttagaatacactaagtataactgaatatccattataacagaatagtcatcttaaggaaaacaaggcattttaatcatatatcaacgtttttaaaggctgtagacaccaggagcaaaagatggggcagggggcctaaggtaaatttaccaagagtatatgtttaaaat	ATGGCGGGGCAACCCCTGCGGCGCCCGGCCTGGGTACCACTGCTCCTGCGACTGCTGCTGGCGGGGATCGCTGCCTGCGATGCCAGCCCCGCGGACGACAGCGCGGGCCCGGGGGGCCGGGGACCCCGGGGACGCGCGCGAGGGGACGCGGGCGCGGACGAGGCAGTGCCGCGCCACGACTCCTCCTACGGCACCTTCGCCAGCGAGTTCTACGACCTGCGCTACCTGTCAGAGGAGGGTTACCCTTTCCCCACTGCTCCTCCTGTGGACCCATTCGCCAAAATCAAGGTGGAAGACTGTGGAAGAACTAAGGGATGCTTCAGATACGGGAAGCCAGGCTGTAATGCAGAAACCTGTGACTACTTCCTTAGCTACCGGATGATAGGCGCTGACGTGGAGTTTGAGCTGAGTGCAGACACAGATGGTTGGGTCGCGGTTGGATTCTCTTCAGACAAAAAGATGGGTGGTGACGATGTCATGGCCTGCGTCCATGATGACAATGGCAGAGTCCGCATACAGCACTTCTATAATGTGGGTCAGTGGGCAAAGGAGGTTCAGAGAAATCCTGCCCGAGATGAAGAAGGAGTTTTCGAGAACAACCGCGTCACCTGCAGGTTTAAGCGTCCCGTGAATGTTCCCAGGGATGAAACGATCGTGGATCTGCACCTGAGTTGGTACTACCTGTTTGCTTGGGGTCCGGCCATTCAGGGCGCCATCACTCGTCACGACATAGACTCTCCACCGGCTTCAGAGCGCGTTGTCAGTATTTACAAGTACGAAGACATTTTCATGCCGTCGGCTGCCTACCAGACCTTCTCCTCGCCATTTTGTCTGCTTCTCATTGTCGCCCTGACCTTCTACCTGCTGATGGGAACCCCT	Pass
156	B1AY10	NFX1_MOUSE	10090	MAEAPPVSGTFKFNTDAAEFIPQERKTSGLNCGTQRRLDSSRIGRRNYSSSPPCHLPRHIPYEDISAVHQHSYASGSKPKSPQGFFQSSNKSLKNHGLQNQPWQKARNEKHQNRNKKAQGLSEQTSDTSSLESVARSESGTNPREHSPSESEKEVVIADPRGAKPKKAAQLTYNYGRGPKAKGRLRSEWGNRMSPKSEDENTRPVAISHTDSSDASCRKPVVDPCVCRRNEQRRYPQKRPPWEVEGARPRPGRNPPKQESQRHINAGPKTNMSPIPKDNLRERPTKSACDTGNLAVVSKSSRRVNQEKTAVRRQDPQVLSPFPRGKQNHMLKNVETHTGSLIEQLTTEKYECMVCCELVQVTAPVWSCQSCFHVFHLNCIKKWARSPASHADGQSGWRCPACQNVSAHVPNTYTCFCGKVKNPEWSRNEIPHSCGEVCRKKQPGQDCPHSCNLLCHPGPCPPCPAFTTKTCECGRTRHTVRCGQPVSVHCSNACENILNCGQHHCAELCHGGQCQPCRIILNQVCYCGSTSRDVLCGTDVGKSDGFGDFSCLKICGKDLKCGSHTCSQVCHPQPCQPCPRLPHLVRYCPCGQTPLSQLLEHGSNARKTCMDPVPSCGKVCGKPLACGSSDFIHTCEKLCHEGDCGPCSRTSVISCRCSFRTKELPCTSLKSEDATFMCDKRCNKKRLCGRHKCNEICCVDKEHKCPLICGRKLRCGLHRCEEPCHRGNCQTCWQASFDELTCHCGASVIYPPVPCGTRPPECTQTCARIHECDHPVYHSCHSEEKCPPCTFLTQKWCMGKHELRSNIPCHLVDISCGLPCSAMLPCGMHKCQRLCHKGECLVDEACKQPCTTPRGDCGHPCMAPCHPSLPCPVTACKAKVELQCECGRRKEMVICSEASGTYQRIVAISMASKITDMQLGDSVEISKLITKKEVQQARLQCDEECAALERRKRLAEAFDITDDSDPFNVRSSASKFSDSLKDDARKDLKFVSDVEKEMETLVEAVNKGKNNKKSHCFPPMNRDHRRIIHDLAQVYGLESISYDSEPKRNVVVTAVRGKSVCPPTTLTSVIERETQTRPPPPIPHHRHQADKAPGSSTLQKIVKEAVIDYFDVQD	4	40971035	41024870	FALSE	CM000997.3	GRCm39	ENSMUSG00000028423	ENSMUST00000098143	ENSMUSP00000095747	ENSMUSE00000515244,ENSMUSE00000632976,ENSMUSE00000179007,ENSMUSE00000179015,ENSMUSE00000344981,ENSMUSE00000385334,ENSMUSE00000340702,ENSMUSE00000383282,ENSMUSE00000414526,ENSMUSE00000368823,ENSMUSE00000296199,ENSMUSE00000179011,ENSMUSE00001220392,ENSMUSE00001242298,ENSMUSE00001292038,ENSMUSE00000296179,ENSMUSE00000296174,ENSMUSE00001220100,ENSMUSE00001261697,ENSMUSE00001301523,ENSMUSE00001290437,ENSMUSE00001275496,ENSMUSE00001272651,ENSMUSE00000747218	1,9,339,392,418,453,477,524,557,630,663,673,700,736,776,803,880,904,938,952,985,1008,1056,1091	9,339,392,418,453,477,524,557,630,662,673,699,736,776,802,879,904,938,952,985,1007,1056,1091,1114	40971035,40976353,40984893,40986693,40988622,40990793,40991744,40993759,40993963,40996815,40999685,41003018,41004328,41004826,41009190,41015203,41016077,41017972,41018448,41021749,41022260,41023614,41024474,41024801	40971059,40977342,40985051,40986770,40988727,40990864,40991883,40993858,40994180,40996912,40999715,41003097,41004436,41004945,41009269,41015433,41016150,41018073,41018489,41021847,41022326,41023759,41024578,41024870	gagggcctaggaaaggaatagaggcagacaagtaggcatggagccagtcagacagacaggagcaaagccatggggcagagagaaggggaccggacgctgacaatagacagctgctgggtggcggggggggggaggggggggacgcttgggggcgtctctttagacgcagcacacacctatcacacacggtggaggcaggtctaagtggttgctagggtcctgggggcaggccagcagaatgcctgaataccaacaggggctacatcaggacaccctttccccactctccccccccctccaaaaaaaaaaaaaacacagtaacttcaaactgtctacctcagttggtgttcatttgtatttgttacttgcctaccggtttgtggctcatttgctattagtcctttagatactgtgtttcgttttacacagacagggataggtagcccaggacctggaactcactacatcccactcccatcccacccccgatccagcctcccaggtcctgaagtcgtgggctacctaacccttggcaggtaaccttttattgttttgcagtcttttcctccacaatgccctttgattactacagcgcccccccccccctcgtcgcctgcgtgagccgctccaggccgcctcttagctgaaggtcatttgaagccgggcggatggcaggacttgacaaaaaggcgtagcagctggagaacccagcagctctcgaaaagcaattacgcaagttgggggcagtagatcctgcggtccgggtgggtctcctccagccactcgtgtcccccccgcaaaccccgcttgcacccgggccggcgcatttgtctgacgtcccaaatgcgccatttcactgtgtgctcaggtagcaccacccccttggctgtccccgggcgcgtaggagcgactagtctctcggcgccggaaatccgggacacgtgaccaggtgacagccttcgctcggtggcggggctcgcttgaggtgctgcggcacgggATGGCGGAGGCGCCTCCGGTCTCAGgtactgtcccgtttcccgcgcgggacccctagggtctagcagtctagtccgaagggtgcgggccattgcggtggcaagtggggtgcgtgctgcgcggggacagtggctcgcgagggccaagccacgcgcgctgcacgtacggaaccctcctccatcttccacgggatggggaggctcggcccctgggtttccgaggagagcgggcgggtcccggcgccaagggagcggacgtgggcctctggcgccccccgcggggctccttccggccttcccgaggccgcgcggagcagagtccggcgggcgggcgggcgggcggacggccggccggccgggcgtaggcgactctccgtagcgggccctggaggccagcgagtttgcgcgctgtgctaggggtgtgttctttacctctcggagtggcgggttccgcgcgcgcgggccagccagccagcgggcccagtcctgagggggtgtgaaatcccatattgaggtgcgtgacgtgatccagtctcagttacctcatctgtcagcctggagtagtaagctaattcccagaccctccctgttctctccctgattgttggctcactctccctcctggagctacccctgtggtagagacagcctcatttgactgttcgtataagctatttccattttcttcaaggtgtattggtcaatccgggctttcaaattttgtggacagcaaaaaaaaaaaaaaaaaaaaaaaaaaaaaaaaggaacgttttgcatggggtattagtacacatttacctaaatgtaaatgtgaaccgagaagctggggcgctagttcaagtgtttaagaacagtagctcctcaacagagcagtcacgttcgcttgcacaaccacctggaaagctgtgcgatctgacgccctcttctggccacggagggcatcagcaaacacgtggcatatatcccgtccctgtccccccaaagcacccttgctaaaacaggaacacaagattaaaagaaaagtttttttgtttttaaagtaaaccaaatgtttcagtgctatcagacatggtagcgcacatctttaatcccagccctcgggagggcgaaacaggaggatctttcgagttggagtccagcctggtttacatagttgcagaccatccagggttacatagtgagatcctgtctgggaagatggggttggaggccgagaagcagaggtttcttttactctcaacaacatactcttaacattactattaagaagaagaccacgatgacgacttgtcacaacccactgtgtagatttgacataatggcctgctcttcctgaaaatcacagcaatgtccaacattggcttgaattacaattgcacttctgacagattgatgggccactattaggatgtgcctgtacaggtcatgttcttttccctgtctcagtttaaagagtgcaagaacacattgcattggtgtgccccagtcttgacttgaatgtaaaaatcttcttggagagtggagaacttaggcagatacgttgtcactcccctccaggccttcactggccctctaaaccgaatctgttcgttttctcctcctcgccctgacttatttccacacccttggacatttgaagcagagctgagtgagggctagctgtgactcggagttttagcctctgggactgcgctctaggttaccaccgacacgccccaaagcatgtgctgagtccctgtgttcaagaaatccctgcctccttggtctatagtctttgttcttactttaacatcatttctagctcatccacttccaaaagtggttctcaaccttcctaatgctgcagccctttaatacagttcctcaggttgtggtgaccccaaccataaaattgttttgttgttgcctcataactagttttgctgctgttatgaatcataatgtaaatatctgtattttccagtggtcttatgtgacccctgtgaaagggttgttctatgctcccaaagacctcacaacccacaggctgtgatccattgccctaagtaaggtctttaaactgatccaggatgaaaatttcccccttattttcaggctttctagcgccaactggttggattactctctcattgctgtgttttgttgggtatctggtaccccttacttgtattataatgataccttggctagaggacatctcactaatggaggaactactacttaaaatactgaaatgtgtctcacttaggccatgggacagcttcctgatttatgtgtccctttcctcaaatctcttttaaagatttatttatatttaagtacttgtagctgtcttcagacacaccagaagagggcgtcagatctcattatggatggttttgagccaccatgtggttgtgggatttgaactcaggaccttcggaagagcagtcagtgctcttaaccattgagccatctctctagtcccctcctcaagtctctttatagatctttctttttaaaaaaaaatttttttttttttacactgtgcattgttatacctgtgtgagggtattgaatcccatggaactggagttagagccatttgtgagctgccaaatgggtgctggaaattgaccgtggcttccctggaagggcagccagtgagttcagccatctctccagccctcttgaagggtttcctgagggttttggcttaggtctagtaaaagcacaactatgtatggctattcaatatgaaacgccctttatcaggcttttgggcagctttactgacctttatctagcccccttctccatccttgcttcaagcaggagagaactgtacagcacctcttggcaccattttacccattcccacttgtaagtttatctcatcttcccagaatacctctgccactctgagtttctctaatcctcttgccatttgtgaggctcttcaccccaccctcagaacactgcctgtgtgaaagtgtttgccacaaagcctggattgagtgtgaggtttctctatggcctttgtgaactcaccagttcttcactatgtttctatggtactgctgccttgcctctgccagggtgcagtgtgaatataagcaccaagtcaccagtgctgcatgccattctaccatatcctaaggcagaattcggagttgccttggagtgagcacctgtggccttgggcaagctacccagttttctcatcagcagagtgaaggttaaatgagctaatgaagctggagagatagatgctcagctgctaagagcactgtctgctcttccagagaactcaattttggttcttagcatctacaccaggtgactcacacttcctgtaacaacagttccaggggatctgataccttctcttgcctcaggacacctacacacacatgtgctcacaccacagagatacctaaatgtacatatttaaaacagaataaacagaataaagacgttaactcatgcaaagtgcttaggagagtgtgtggcccatattaagtaccagatcttactattaaacttgaaatccacaggttttgcagtatactcattggagtctgagttcagatagtccatagctctaagagcagtaaggcaccattgtaaccactgtaggagtgctattaacatgctttacttaggagccctggcaattctgatgtagggattgttctccattacatataagaaaaaaaggggggctggtgagatggcgcagcagttaagagcactgactgctcttctgaaggtcctgagtttaaatcccagcaaccacatggtggctcacaaccatccataatgagatctgatgcccgcttctggagtgtctgaagacagctacagtgtacttataataataattataataataaataaatctttagaataataatataaatataatataataaataaataaatctttggaccagaacaagcagggctgaccagagcgagcagaggtcctaaattcaattcccaacaaccacatgaaggcccacaaccatctctatagctacagtatactcatacataaaatgaatcttaaaaataaaagaaagaaaaaaggggctaagtaacacattaaaacacgatagataaagcaggacatgatagcacacactgtaatcatatcactcagaagactgcggcaagagtattgcctttttgaagccagcctgagttatatagtgaatttgatggcagcctgggctacataatgaggtcttttctcaaaagacagatgatttaacacaataaatagtagacaaggacttaaattcatgttttacagactgttgattgctacaataactgacagatagtttcttctctctcttcctccctccctcctgccttctctttctcacttttgagacaaggcctcactgtgtagccctgactgaccaaaactcactatgtacaccagcctcaaatttaccgagatttgcttgctgggattaaaggtctgcaccaccatgcctctgccctggcagctgatttccttgggtttcaggagctgagctggctgtactcagaatcaccgtggcagggaaatgagtgggctgaaattaaagtaaggttaaattttaagacacgggaattttataacatattgtaggagttagataggaaaaacccaaacgctatttccaggggaaagagagagactgcatactcactgtgctaatactgtctgtgtggaatcttttatgtgccagaatactcttttgaaataaacattgatgtcctttgttacaggcatggtaactctaaggccaagggtggtcaggtgatagcctcaagttcattcagactttaaacccattttagctcatttcaaagcctgttggctgctattatgcaatgctgctatagtgttttgaaagaccacatggaacttctcatccctaaattgtggttgtcctgcctagacctccccgttgtggagttagcgtgaaccaacatgctctgctttcctctgggatttggtttgggttataggttcccctgcagctcaagctctccttgaatttgaatcctaagtgaggggaccacaggacatgttaccactcctgactttggctctcttaagttttttgggtaaatgctagtggctatcagtgtccactagacatgaatactaatcgtccttcacagggactgatagtctgagactttcacaagagaccaatctcatcaagtctgttttattcactgattttaggaaaatattttttagtcttgccttttagagtcttatgggctccacaagtgacatttatttcttaccaggtgtctattttctgtttcctagGCACTTTTAAATTCAATACAGATGCTGCTGAGTTCATTCCTCAGGAGAGAAAAACTTCTGGTCTAAATTGTGGGACCCAAAGAAGACTAGATTCTAGTAGGATTGGCAGAAGAAATTATAGTTCCTCGCCTCCCTGTCACCTTCCTAGACACATCCCTTATGAAGACATCTCTGCTGTTCATCAGCACAGTTATGCCTCTGGAAGCAAACCTAAGAGTCCCCAGGGTTTTTTCCAGTCATCTAATAAATCACTCAAGAACCATGGCCTTCAGAATCAGCCATGGCAGAAAGCAAGGAATGAAAAGCACCAAAACAGAAACAAGAAAGCACAAGGGCTCTCTGAGCAGACGTCAGATACATCTAGTTTAGAAAGTGTAGCCAGGTCAGAGAGTGGAACAAACCCGAGAGAGCACAGCCCTTCCGAGAGTGAGAAGGAGGTGGTTATCGCAGATCCCAGGGGAGCGAAACCCAAAAAAGCAGCACAGCTTACATACAACTATGGCAGAGGACCAAAGGCCAAAGGGAGACTCAGAAGCGAGTGGGGTAATAGAATGAGCCCAAAGTCTGAGGACGAAAATACCAGACCCGTGGCGATTTCCCACACTGACTCTTCAGATGCCTCCTGTAGAAAACCTGTAGTGGATCCATGTGTGTGCAGGCGGAATGAGCAGAGAAGATATCCCCAGAAAAGGCCTCCCTGGGAAGTGGAAGGGGCCAGACCACGGCCAGGCAGGAACCCACCAAAACAGGAGAGTCAGCGGCATATAAATGCAGGGCCCAAAACCAACATGTCCCCCATTCCAAAGGATAATCTTAGAGAAAGACCAACGAAGTCAGCCTGTGACACTGGGAATTTGGCAGTTGTCAGCAAGTCTTCGAGAAGGGTTAACCAAGAGAAAACTGCTGTAAGGAGACAGGATCCCCAAGTGCTATCTCCTTTTCCCAGAGGCAAACAGAACCATATGCTGAAGAATGTGGAAACACATACAGgtaagtaagtgtgcctggaggggggaaggcggcacttgggactcatttttaaacaatacagttgcacaattgagaaaccagaaaataaaaaagataacacagtgaaatctctacctgcttggattccacagtgactcattgctgttctcaattggtaatctcttctctctctctctttttcttcttggttgttagaggcaggcttaacaagctctctgacactgagctatatccccatatctttctttttttttttttgagacacagtctttatatggtaacctgggctgaccttgaactgtcctataactcaggcaaggcttgaacttgtgatcctcctgcctcagcattctgagtagcttgtactacaaacctgtaccacccggcccaggatttttttttagtttccttcaataagttcttgtgtagtgctttagatgtagataaatctggttatattcttttcttgagttgtagcagaagcaggacctggtaacaagcatatcagtgcctctgctggttacagcctatagtaacatctcatctcatctcatcttttttgctccattgctgtggtcttgtctcatgtcttcattctttttccagctcttttgctccatcatcagtgaacagcttttccaaaacacatcttgagctcctcaatcctctgttgaggatcacccgtggtctccagcttctgctctcgtcaccattcccatcctctgttgccttactctgccgtcttattgcacagtccttcctgttttctctctccaagctgctggatgcagttccctctatagagtgcctaccctgtgaactttttgctgctgtttggattgttgatttttgtgtttgttttttgtttttgttttttttttttctgttgggtttttgtggttttgcttttttggcattttgcttgtttgctttggttttttgatgtgttttatttggtgttttgttgttgtttttgttttttgggtttgtttttgtttttcaaggcagggtttctctgtgtacccctggctgctccagaacttgccctgtagagcaggttggcctctaattcggagatctgctggcctctatcttccaagtgcagattaacccctcctcaagctaaaggtatatatcaccactgtgtatttattttcaatattttatgtgtatgtatgtgtactatgagtgtgcctggtgcccatggaggccagaagaaggagtcagaccctaaaactgaagttgcagctgactgtaagccaccagtgctaggaatcaaacccacatcctctggaagaagcagacagtgaatgctcttaagcattgagtcccttgttttttgtttttgagacaaaactctcattgtgtagcccttgctagcctagaacttgctatgcagactaggctgtccttgaactcacagtaatctgcctgcctcctgagcgctgagattaaaggcatttatccccagtatcagctaaagatttatttttgtgtgggtatacacttgagtgtttgtgtgtgctaagaagccctctgaagacagaagaagggcatcagatcccctggaactgaagttacaagtggtcatgagctaccacagggctgctgagaattgaacttaggtcctcagcaagactagtacaccactaagccatctctttaacagagctcctttcagacaggttctcaccatgcattcctggttggtgtgaaagtccctgtttagactaagttggcccagaactctcagagctctgccctcccaagtgctaggatttaaggcttgtgctccagttctaccagaatttattaattttccaaaagctaatttagttacatatccagggaaccttttcttaccttatagtatttatctcttccagtccttaacaagtatgtttttgttatcatcactaatctttccaaatttatcacttgaaaccatagattacatacatgacagtgcgactagtcttagactagttaaaaaagaaaatgctttcctttttttgagtctctctatgtagccctggcctctgggtttagggactgaagatatgtaccaccaacacacccagcttttgttgttgtttaggcttggggttttttttgttttgttttgttttttgagatgtgggtcccttttgtagccctggctagtctggaacttgttatctagaccaggctgaccatgaactaacaaaaatcttcctttctctgcctctggatgctgggatagagacatgggacactatccttggcctagataccatatctttcttatttttccccctttggtgctcttgccacacaactcttgaaacgtagttgttagtcagctctgacttacacagagcttaggttggactgtaaactttcctgtgaggacattctgtcctttgattcagattttatcttctgtagaagcacatgttctcccttcacagttaacatcctgaccccttctttgtaaagaagccttttatactatttgaagacattccccattttgtcctgagtgtttatcaaagcagagagctaggcatggcagcagcacaccttcagtcctagcacaaggaaagaagcctgagtttgaggataagctgtagtacttgtccagaccttcagtgtatgttggggtggataacttcaggacataaattcttcctcatgaattttatcttattggtctctttttggttaatgtgagactctgacctaaaccatgaagctgccacctgcccatggcctgttttttcactaacctacccctgctcccataatgtttctctgtgtagcccaggctggcctagaacccagaactctgcctccacagtgctgggattaaaagtgtgtgccaccatgcctaactttcactgagctctaatctgaaaagagattcaacttgcatgcaaagtgaggtttggttttgagacagggcctggcaatgtagcccaggttagctactaatttttgatcctcctacctcagcctcttgaatgctgagattatagagtaagtagctgaccacatgcttgggttatatcaagttcttcaagaacatctgccctcactgtcagtgctgtacctacctactaaagacccttcccctcgtaaggataaggaagttaatttagatccacccccagataaaacagctcttaccttctcacctcctgtttctttgtaggtccagtcgcccaccctacctccatgctggaaattgaaccctgggtcccatgaatatggccctcgtgacagaattttcccacccatcccctctgtttttacttcgctggtattaggggttgaccctggggcacccgcatgctacccttgtgtgtggtgtgtttgtgtattgtgtgtggtgtgtatgtgtattgtgtgtggtgtgtatgcacatgctcagagatcagaggaggatggcagattgatccccctcttctgtcctccttgtttgtttagaaagggatattttattaagaaaaggaaagcactcttgagaacggacggaccagagagggggaaaggggcttttaaaacagcctcatgtagccctgactggccttgacttgaccacacagttatgaaggaggatggccttaaactattggtcctcttgcccccacgttacagtgatagatacaggagtgcattctgcacccgattccatgctagggctctaatccagagcctcgtgcagggtaggcaagcactttccctactgagctacattgctagccccttccattttatttatttatttagatagataaggttttacttactgttagagggctggttggcctggaactctgtgtagaccagggtggccgcaaaactctgccacccaagtgttaggattaaaggcgaataccaccactccttgctctgtatattttatatgcatattttttgtttatctgtttgctgttacattttaaagtaaaattctgataatcaagttattttggccacacacctactgagtttccatctatccaaaagaaaacccttcagttttcttacatgatcacagtactactgccacacagttagcaatgctttaatgaccttatctagcacaaactaagtaatcagaccccttgactatccatcccccttctccacctcccccagatatactcttaaaacatcaaaagttttgttttccatctgtttgtttgtttgtttgtttgtttgtttgtttttcaatacagggtttttctgtgtagccctgcctgtcctgtcctggagctcactctggtagaccaggctggcctcagagatcttcttacccccgcctcccaagtgctgggattaaaggcatgcaccaccattgcccagctagttttctgtttctttataaatgtaattgatgtggtgggcccgcccattatggacaatgctagccctggggaggtagtccaggggaggtatgagaaagatagctgaggctaaagagatggctcctcagttaagagcactggcgcttcttctagaggactcgggttctgtttcccagcaaccatatggcaactcagaattatctgtaagtttagttccaggggatctggcaccctcccacagaaataaatgcaggcaaaaaagtaccaatgcacatgaaataaaaataaattaatcaaaagaaataaaggtaattgaaggaaatagcaagataggaaagcagtggtccatcatggcttcagttattgcttctagattcctgcctgacttccatcacagtggactaggctgtaggctaaaataacccatttcctccccaggttgcttttggtgatggtgttttatcacagcaataaaaagcaaactaggacagtttgtttctggttttatttttttaagctcaaggacagttttattgaaatttaaaagaaaaaccccaggagagcaagctgtaaaccttaacagctgcctgtagagaagagtggctgtagggagcacagccatttgatcaaagtcaaggcagtgtggaggttagccatggtcagcagaagccacggagcagggagaaagcagagcccagcgtgttagggaaagcaggcttactacagacatatatggttttgaaagagctatatagtggacggactcacagctcactggtgcttcggggataaggatctgaggctttgggggttggagactgaaataaaagatttattggtgtatctgaaaagtttacagtcagatagcacttcagttaggtctgtgttattcagttatttcagtgggcgtgtcatttgactggcactctgttcaattagaatcatacagtagacacagtcgtggctgaaaaatgttgcagaagccatagtgggcaaaggcctgtgtgaactgaaaaagagccagtggtcagataacttgctcctcgtgtgggcagagtcttggcaatgaaacctgatagtttaccagcatagtgcagctctagaattccacagctatattgttttgcacattagacatgctttgataaaactaaagagaaagttactattgccagtgagatggttttatttctctaggacctctttggagtcagttgttctgtcttagtattgtgggtgcccactatgtccaaggaatcacactaataaaaatctctccacccaaagaaactgtatcctgtgtatacagttagataatgagtaatataatatatcatgcatggtttttcagataagggtttctctttcctttttataagacagggtctgactatgtggcttaggtgagcctaagagtcttaatcctcctgccttagcatcctgggatttcaggaatgcatcatgatgcctgaccctaccagacagctataaattgttgaggaaaaacaatagtatggaagaagaataggttaattccagaagcgagttgtagtttttgtaagtggctgagtaatgcttcatggggaagtcacattttgagtaaatacttgttgagtaaggggctgagccatggcaagtcttctcagaggagtgtggagcacacagtcccaggcaggaatctacctgactgagaaatagaaaggaagtcagtaagggcttgagtaaccatatagggtatgaaaagccatatgaggagctgtgtgaggatttgtgcttttatagtcacgagataagaactttagacaagaggctacggaggtgactccacatttaaaagcactggctgctttcttaaagaacccaggttcagttctagcacccaagtggcagctcacaatggtctgtaactccggttgcagggtatctaacattttcttctagcctctaagggcaaaatattcatacactctttgttttttgttttgcttgtttaattgtaactgacaagaagtgtacatctacacctactcatccctgtccccaagtgggaattgaacttaggacctcatggtgccatacaagcactctactgctgagttgtattccagcctccctttctattttaagacaatatctcaaccctaagttgcctaggctggcttccctattactctgtgtcaagcaggtcacaaacttgtgatactcctgtgagagtgccaagtagctaggatttcgggcatacagccatcaggccaagcttaatttgcagtttgctgttcttactgctgtagtcaaaagtaggaagactactagcaaagagagcactgtaataatccaggtaaacagaaagtttagaccagagtgagaacagcagaaattaagattctaaacatattctgcaagttgctgacatgatgtggaatgtgtgagagaaagcttttataaaagacttaccagtaacttgtggggttccacagtttgtagccagccaccaacacaaatatatgatgtgtatcttagaagcccaactaaacgaactgcaactggactataaaacagttgtcataagacaggtgtagtggtgcatatctgcagttggagccttctggaggttgatgtaggaggactgagattaacctgatcagtatagcaagactgtctcaacaacaaaaaaagttggcttattgataaactataagtagtgaatatgagaaaatctagctgggtgtggtaacagtcaagaaatggagacaggaaaaggtgattttataaaatgacaatctgcagggtaaaatcaaaacagtggatgcttgtagaaaactcttaaagtctattcagtgcttactattatttattttatttgggctattttgaagcaaacttttattatagccagtctggtcttaaaattgtgatcttaagtgagactcctgaaccctgggagtacaggcctgagtaatccagtgggctaaggagaatgtttcctttctccgatgtgagactcccttctgagtgcctctcctcaggcttctatcagccacatctgcccttttttatctcaaaagtctgaagagccacttattcaaaccaggggtccctgaagtctgttagaataccctcttaaatggcttatttcctcattgactcaagtgaggggtagtttcatatgtttcagtttgtttattttctttttaacagGTTCCCTGATTGAGCAGCTAACTACAGAAAAATACGAGTGTATGGTATGCTGTGAGTTGGTTCAGGTCACAGCCCCGGTGTGGAGCTGTCAGAGCTGTTTTCATGTCTTTCATCTGAACTGCATCAAGAAGTGGGCACGCTCTCCAGCATCGCATGCAGgtcggttattcctgtctcctgggtggaaacagtaatgcacacctttaatcccagcactttggaggcagaagcaggcagatctctgagtttggggacagcctggtctctagagtgagttgcgggacagccagagctacacagaccctgtctcaaaaaaaaaaaaagaaaaaaaaaaagaaaatgtcttacacattcttatgttttgtggctggacttgtagatcttaaataaatcagccaaaaatatgaaaggcataataatgaaatcaataatttttcttgaaaatagtgggtttcattgaaatggcaactataaaatacatttgtcggactgatgaagtggctgctgaaggggaaagggtactttctgccaagcttcagtttcaggcccaagtaccacatggtaggaggagagcaccagctcctgagttgtcctctgtgtgttcccaagtgtgtcatggctcttacgagtatactccgaagaaaatatggcacaaaagtgatctgaaaaagcatttacttttaggcattgtggtgcgcatggataatcccagcacttgggtggggagtttgaggctagccctgtctacacaacaggtttcatgacagccagagctacatagtaagaccttgacaaacacccagatatgtatatagtttgttagacatttattaaattgtttattttgttttctagctatttttgcatttcacaaatctgtagtattctaggcccttcttcaaggctacagttattttttttttttttaagatttacttattcattatatgtaagtacactgtagctgtcttcagacacaccagaagagggcatcagatctcattacggatggttgtgagccaccatgtggttgctgggatttgaactccggaccttcggaagagcagtcgggtgctcttacccactgagccatctcaccagcccctctaggcccttcttaaaggatgctagtgttatggataatgcagatgttgctgatcctgtgccctgtgctggggctttcctgtaacagcatgtgtcttctcaagtcagtctccaaatactgatatcagaggtggctgaacaacatggatacctacctgatttaccgcgtcagtaagtctgggaaaccagaatacagtacttgacgctgtattcagcattgtgatttttttttttttttaagagaactttttttcagaaataaagcaacaggacagaattaatacatttgcaggggtgcagctcggggtgagaattacatgggaccatggatctctttcttaaatgtctgataatagtatttttatggtgtgagtttctataagtttacctttttttctcttttttgagacaggtttcactaagccaggctggcctcaaactcagagtccctgcctctgtcttctgagtgctgggattcagggtgtgtgccactgtacttggccagagtttcagtcttttgtaaactgtgctgctttttcatgagggtgcgaagataaagcctagagccttgtgtaaacaaagccattccctaccaatgagctatatccctaatccagcttacactgtggaaagaaattgtatttaatctattcattcctattcattctctcttctccccccccccctcccctccagATGGCCAGAGTGGTTGGAGGTGCCCTGCTTGTCAGAATGTTTCTGCACATGTTCCCAATACCTATACTTGTTTCTGTGgtaagtttgtgtgtgtgcactgtagtgctcacctcagtggtctgcaggtctggtgtcagaagtcactgatgagacctgaaagtcgtaagaggatatgctgttgtcctcatgtattgtgtgactgagtgggtcgtaggccttagtgctgtcacagctttgacattctagatttaaggaacatgagtaaaaatggtgtttaataagaaatcaaccatgtgtctttataatggagagattttctctaaatcggtaacaaactatccctgtatcttccctctctgcagaatagtttttcctggctttgttttgagacagggtctcgctgtgttagccctgactggcctagaacttactataaaccaagctggacttgagctcacagagatctgcctgtctttggttccatgctagacttagacatgccaccctgtccagccacttttcctgttttttaatcacatcagctttcttaggtccagatgaattcctactgctaggtatatgtcttcttttttccccttttagtgattaatctcctagttaattttgtttcacccttttgaaccattaggtttttgcatctgtctttgttgtctcactgaaactgtattcagaggcctcagtcatcatggcctcatggacttctatagtaattagtcttttggcagcatgactcccttgacacttctgaccattactttagtaaaagaattagcttgttctgtttctttttgcatactgtctttattgtcctaaccaatttgcttatagtccttcccgcccccaaaatggctagctattactcagtcactttattccttcactagcaagcatgttctccatctccatcctttttgaggttctagggtcaaacccagggcctcacacaggcaaggcgagcactctaccactgggctgtatcccctgctcccctcttcattacatcttcatttaactgtctcacttcaaatgctgggttttcccaaaggaagccccttttgttagtcccttctcactttagcttctctttgtgtggaatctgctggttgtatatgttttattaccaaaatctgagttttggatattaaattgatattaagtaaaaggaattaatattcttgattgagtataatactgggaagataatgtagattagatataagaatccactgggaagttgggcagacagaaaatagcaaaccttaattatcttaaaagatatatatttattttggcttttttgagatagcatttctctctgtagcccaagcctagagagatgtccttgaagatttgtgcagtgacattgaccatgaaagtgcagcccctttatgcctcctgggaagcttcggaaccaggctcgttgtgtgtgggtttctgtctgttcatcccacagcctcttcctggtccaatccctttctttaccctgagctccccacagtgctggagcagatcccaggacatgggacacgttaagaacagccttgccactgagctgtaccctggcactctccctttctttccttctgatctttaccacagatacttgtcagtttaagaagatttgttaatggcttatttaataagtattttttaaaaatagattgtgttcagtagtcaaaaatgtcattttcatctttttcagggtatcttggcattaagtttaaccttgctcagtagattgtatgataaatagcattacagccagctctttgtttcagaatgtacgataacatgggtgttgtactgctgaaaaccatacttacgtttcacattgtctagctatctcataaaagttgagaatattggttaaaatgtatagcattgactctcccatttgatcttttgtagGCAAAGTAAAGAATCCTGAATGGAGCAGAAATGAAATTCCACATAGTTGTGGTGAGGTTTGTAGAAAGAAACAGCCTGGCCAGGACTGTCCACATTCCTGTAACCTgtaagttggaaaaatagacttctggggagtctctgtggaagtgctttgctaatggctttaagtgtacatactgttgtcgcttaacaagaagggggaaagagtgatatcaaccatttgttgagcactgaatctctagcagacactctactaagtacttcaattcttcccacagcctagtgatggatgcgtaggtatgatcgtttccacttcacagatgaggctcatgcgcagtgttactgtgctaggatatgatggagctgggtgtcaaagccagtgatccttctgttgttttgtactcctggctctaagaggaaaacttataggcattgtaggacatccagggaagacatttatttgtgcaccagcatatatacatgctagtactttgagggtgtgaggaatatttgtttctctttctcacaaattcagttgcctaccgaattagactttattccatttgccttcaattgtcaaaggattacatttgccatcatttagaatgcccctccccagaatacaaatcacagacagacacttgtaagctgggacttgaacacaggtcttctggaagagcagtgagtgcccttaattaccaaactcgtctctctagcctgtagattttacttttttgggtattgtttgtttttgtttttgttgttgtctaaagacatgaaagtaagggaaggggaccaggtagactggggagggaggataagagaaggtagtgtgtatgtgtgtttgtggacgggggctacgaacatcatcaaaaacacatgatacatgtgtgtggaacattatcatgtggaagccagaggagcattccgtgcagtcagcactatgcttccgcctttccatgggttttgggactgaaagtcaataggtcaccagctcagagcgaacaccctgctgagccctgtcttactttgtttcgtctccgagacagggttcatgctatagccctggctaccttcagccactgtgttgtcctcagacctcggcttccttagtgctgggattgcaagtgtgagccgcttcatccagcagaaaccactcctgcaatttgtaaaatcccaaaatagggttaagtgagatgacttgtgggtaaggtgcttgctgccaagactgaggcctgagtgtgaaccctgggatctacatggtgaaggaagagaactgactctcagactggaccaagtgtgtgtgcactcgtgtgtgcaaacacaaaataaatgtaatttttttcttccaaaaatattgttaagtgaatttcttaaccagtcggtaattgatgtaattgacagtagttttgcatgaagacaatatttatctgaaataactaaaattccatttagtaattttttttccttgttctagcttctctccaacattctgctcaggtgtctgattgcctcacagagcacaagctcaggtcttcccacagcctcttgcccctgtgctgggattacggaccactcctctgccccctgtcttagcagcatgctggccctctttgcactgtaactgtttgaacccagtgccgggttattaattacttcaccagctgatgaggacagttctgtgcttctcgtagtcttggtagacgtgagcactgttggctccctcttttccttctttcctccctcctttcttccttccttccctccctcccgagaatcctacccagggtctcccacatgtcagtaagtgctcttctactaaggtatacacacatactattatagttggaccaaggccatatattttcaagggtcacctctactaatattcaggcagcttgcttatacacccaggaccacctgctgggtagcaccacccacagtggattaggcccttccccatcaattatcagttaagacagtgacccagacatgcttacaggacaatctgatgactgcaatcctcttccctgttgtgtcaagttgacaacaaaaaattggctctcccgttgctgtgttcacaatagaccacagctcaggcagcgctgttctagttttaatacacagaaatggcctacctcattgaagctttttttttttcttttcctcagTCTCTGCCATCCTGGACCCTGCCCACCCTGCCCTGCTTTTACAACTAAAACATGTGAATGTGGACGGACCAGgtaaaattagaattggactgaagaagtcagtttccacgtgtatgatttacttgtgagtgcctaacataaaagatccgtagtgagtggtaggtataaagtcatcccctgctatccctgggaccttggttccagggcctctgggagtgaaagggtaagccagcagaatcaggatacttactagaacaagctagaatcagagtcctgtctcgtgccttgttaactattacggctatatgcagtatgaacgtgcttcatcccaggaaaatactgttgtgcttctggtctgagttaacagatctggacgcacattgactcctttctttcctgactggtagaggaggacaggcagctggtagaggaggacaagtggacagagaccccatccgtccacggttctccttcctgcatgctgctcagtgaactaggacagattttcagaattagcttttgtttcaccactaattagaaacagcaaagagagaaaggcagagtagaaaataggaaggagggaagggaggcagtgaggagaatattgaaattaaaaaaatggtacgagaggccagtgagattgctcagtgattaaaagtgcatgactgttgaaaaggacctgagttccattcccaggacccatgttgggcagctcacaagagctggtcactccaactctggggacatgacatctctggcctccatggccacctgcacacctgtttacaaacatgtctacacaaaattaattaaaaatttgaaggaaacacttagaaaaagttggggagagcaatgtcaagagaagcgtttactgggtgttgagggaagggcttgggcttcagtctgtgtagtgggaacttcggagtgatgcatttgtgtctatctttatagGCACACGGTTCGCTGTGGTCAGCCTGTCTCAGTCCACTGTTCTAATGCATGTGAGAATATCTTGAACTGTGGTCAGCACCACTGTGCTGAGCTGTGCCATGGGGGTCAATGCCAGCCTTGTCGGATCATACTGAACCAGGgtaagtggtgtatgtgcacctgttagcactgctcgcaggcatttctggaattgtgtggtgtgtcagttatattgcaacagaactgctcacagaagcctgcactagagggagagtccaaggaacagggatcaaaagcatgtccatagcgaggcatctatttatacttaccaggatgtcgaaaatgaaagactaaaatccagatgttggcaagggtgaagcatctagcatcttcatacaatgttgacaggtgtttaaactgctacagtcactttgacaactgtcaacctcagcatagctataagcaaacttgtgaagttaagcatgtgtatgtcatgatccagccagaccctgcctcagaatagaagagatgggaaagggaagaaacaaagctcagcagagcaaaggctgctcgtagaccaggctgctctcagaagcccctggctgctggagtttgtccaccagttcactggttccaaaggactgattgttctctgtatgaattcatccaacaaatgattgttctctgtataaattcatccagcaaatacttacctggtaagatgtgcgttttagtgtcacagtgggtaaagatgcacatattctttttttgaagacagaatgtattttttaatgtgtatggatgttttgccttcatatgtatgggtgtgtcagtgtgtgtaccagacatgccttagtgcccaaggaagccaaggacacatcaggttcatgaaacaggagttacaagcagttgtgagccaccacatgggggctgaggaatcaaacctagatcctcttgagagcaactaatactcttaaccattgtgctctctctctctccagcactaaaatgtttatttttaaaatgtaaaaaaaaaaatatttttcagtcacttgaggttttcctcttgccatgtgctagaagttgtttttggctctgtttactattttatggatatgatttttttaaaactattctcactatatagccgtctagccgtccctgtcttgcctagaatttgctgttaaaccagtctcttcttgaactcaattacatttattctgatgttgattttctgggccagtagctaacctaagttatcctaaaaaaagaagttagcatttaattagttccatagtgtttccagtttaggttttttttttttgttgttttgtttttgtttttgtttttgttttttttttccgagacagtgtttctctgtgtagccctggctgtcctggaactcactctgtagaccaggctggcctcgaactcagaaatccgcctgcctctgccttccaagtgctgggatcaaaggcgtgcgccatcacgcccggctagtttttactcttgttcaccatttatcatatgggcaaggtatagactaatttgtgataaatatcctttgtggaaaaaatgtaaagtgataccagaaaaattatgtaatttaataaaaattataagtttctttcaacagcagggccctttttgggagcatttcatgtgatccatttcacttgagttgaagggatctaggtgtccacccctctgcatctcagtctagcttgccggcaccctgtgccatgcagggagcttcacagtgcctgctgcccaccattgagactggatcgggccctctgacgcctgaggtcattgtttacagggtatcttctgcagcagcactaaggcactggcagagggggcagagcgtgctttattcccacgtaaagctcttagatgggtgggagagctgccgcataaacaacattcatgtctgcatcatgtctggtctatactaatgaacatttatagattgttggggacatttttaaagcatggattggttattgatttgtcctttaaattgtgtcctcaagTGTGCTACTGTGGCAGCACCTCCCGAGATGTGTTGTGTGGAACCGATGTGGGAAAGTCTGATGGATTTGGGGACTTCAGCTGTTTAAAGATATGTGGCAAgtaagggtttcctttttttacctttagattaaagtttcttttagaataaagcttcattttatataacagttgtgcaattaattgtctgttgtttttcttaatagGGACTTGAAGTGTGGGAGCCATACCTGTTCTCAGGTTTGCCACCCTCAGCCGTGTCAGCCTTGCCCACGGCTCCCCCATTTGGTGCGATACTGCCCTTGCGGCCAAACACCTCTCAGCCAGTTGCTGGAACATGGAAGTAATGCTCGGAAAACATGCATGGATCCTGTCCCTTCCTGTGGAAAAGTGTGTGGCAAACCCTTGGCCTGTGGTTCCTCAGgtaactagttgacctaaacttattttttaaatatgtaggagatgaagagatagctcagtgattaagagcactggctgctctttcagaggatccaggttcaattttaaacaccaacatggtggctcacagctgtctgtaataaacatacatgaaggcaaaccattcatactcataaaataaaaatgaaaaagattttatttttttaaaaatgtaaatgtttaggaataatgacgttttcaccaagtaacattaaatgcctaagagcaggggttcttataaatgtgatgatcaaatttggatagatactttttttttttcttttactcaaactacacttgtgaaaatacagattcccaagtcatgtctccagttttattgccagcaccatcagttctcttaacagcctagtctagtgcaaacaccgtataggcttttactgatctagcattccaggagtgtttaaatgtcattttttataataggaacatgcaaaaacaacactggatgagatatttaagaactgaaattttaagtgttcagccacttaaacattcaaagaatgccttctagagctaagtccctccccataggtggggatgacgcctctgagcatcattttgtctgggtaaatacttttctaaacttttccttcgagcaggctctaactaagcagccctggtaaaaccggcagcctctccagggctgggatgacagatatgagctaccatacccagatcatattaccttttaaagacttgtaacagaagataatttcatttacattgttgattgatctttcttgtggacctgttaccctgactaaagtgatgatgtggggtccactgaggtttctcaagctatctgctctgcagctgtgtgtgtgtgtgtacagttaggattttattacaggctttctgaggctttttgttgtttgttaaggtaatttggctcttgttacttattcttgttaatatttttagtgctgctgccttctgatctctagtgatgccttgtttcttccttttttatggcttctggttatttgtatatagaaaagttcattgaaattagatataaaataatgtgagttttgtttgttttagggctgtcatactgtttttctttctgagacaggatcttgtatgtagctcaggctggcctctgtaagcctgcccccttgtctcagcctctcaatggcagggttacagacatgtaccacctgtctgtttactcagtacctggaggtttgagtgtgacttggtctttgaaacatgcacaggtttagctttgtagctacttgctgggctgaggttgtagctcagttagtagatgcttacctagcatgagtgaagctactggttccatcctcagctacacactccacacactccacaaagtagaggcagagaattttgcagttcatagttatcctaactacttagcatttttcagaccagcctggactacatgacaccatgtctctaaaaacggaaagttttttttcttcccaattgattttaaaaacatattgataatactgagatagctcagtgtttaaaagtgctactgccaaacctgataacttgtgttctgtcctgggggcccactgggttaaaaaggagagaactgactcagtcctacaagttgtcctcagacattgcatgcatacacacaaaataaatggtggcacacacctttattcccaacacaggaaccagaggcaggcagggtttctgtgagttcaaggccaactaggtctattacatacattgacatgtgtgcatatcacacacaataagtataaattaattggcttggcttgtgtcaggatctcactatgtagctcttgactgtcctagagctcactctctccaacttcatactcagagatctgcctgcttctgcttccctgggtgccgggactaaaggtgtgtgccattctacctggcttgatagataggataaatgtatactagtaaaattaatataagcgcgacactgatgtggactggcagtgtaactcctcagtagagcagttgcttagcatgcacagttccctgagcttggctttcagtgctgcaaacatgaaaacaactacggttgtcctttcatgagcctctgaaagacgacttgtcctgggcctgggatagtggtacatacatgtaatcccagcatgcaggccaagaggcgagaagattatgactttgaggccatcttggactacataataataccctgtctcaagaaagggaaacaaaaaaagtatttgtcctaaatctagttatcaggtgaatgcaggctgttcgtggctgcgtagagagcagccccaattgatggaactatggattgtgccttcagaattgtctgcgatccccagataactttcagagcctagagcatttcatcaaagtcatcacaattaaattttagggagatctgaatgtaatgtaaagatgtgggacctaaagcaaaggccgggaagtctgtgctttccctcagcaggcaacatgctagtgcccagcctgctgggtggagggaagctgaggatgaggacacagcgttggtagtgaatttggaaataccaggatcagtcagtgcagttgtcactccccactctgtccctttttattacagATTTCATCCACACCTGTGAAAAGCTTTGCCATGAAGGAGACTGTGGGCCGTGCTCTCGCACATCAGTCATTTCCTGCAGATGCTCCTTCAGAACAAAGgtaaggctagaactgtttaacatggtgattgtgagagaggaggaaccaaaataatccagctttactccagtgtatgactcactgagttcccccagtggagcatctggagggttgctcaccccaagtatacatgtgaagaaagaaacagcactactgtgatttagccacatgggaactgggcacagcctacaaaactcctcaattgagagtttaggcaactactaatatggccaacatgaccacttaatcctcatctgagctgaaggccagtgggcccaggaccacttacaacgtgataatttggtagcctgaattcactgaaaactatcacagttgtgattgcaggaaaggacagagattagaattagtcgattgaaaaaacatgtaggaaagatccaagaaaagagcaaatgctccatttgtccttcctctatgaccttctcgggtctgtgtgtgataatatagagagaatattccagccaggaaggttcacaaaagcctgtgtgtttagaatgtatattgtcatcctggtatggcctacaaagccaatgtcagtctctccagactttggtagctactgtgtgaccaaagcctcaagcctaaaactgtccagtgtggccagcctgcttctatgtcatatgcttaagactaccctgttgacacaagccatagaataacagtgttactcaactaaacagtcccttttgagagacaagtgcagaggccaggattcaggttcagattctaatttcagccctagatagtgattgggcatctgactgtcgctctgaagttgggctttagtgcccatttctgtttctaaccagaagaggcatgacgtcttctatggctgtcttgggagggagtcttctaagtaatgatctgtcctgttgttctaccaggaggtcatttcagttcatggcaggacttcctctaaagaacataggctaggatgaagacagaccttaacagttgattctttttgttaaagtagttaaggtctgaacaacaactgattcctaggttatttggaagatgtaatagtttaatggataagcttcagaataaaagaaaaaaaaaggaagcatagtatagtgattactttgatggccattgtgtgaagcttacgggatatttatactaaaagccacagtgtacgtggctggagcaatggctgaaggagctgagggtgtagcttagtgataaagcatgtgcttatcgtataaggaacacccccagaaaaaaaccagtcaatgatcaccaattttgtaaggcccacaggtgctcttagggacttttgaacaagagttgcaagtagggtaagaaacaagctatacagataactgctgtgtgcttgtatttctctccagcagtcccgtctctgctttcttgctttcattcacgctgtcctcacgctcacaacccatgcagtgagtgtattcttcaaaagctttgtaaattgaaattatgcaactctttctaattggtataagttctgtaaacccttttgacaagttaaaaattctcttcagaaaattgataccactgcccatcatttagccacgtggatttttctttgttttgtttttcaaggcagggtttctctgtgtggcctgtctgtcttagaactctctgtagaccaggctggccatgttgtaccacaggcttgcctatctctgcctcccaggtgctgggactaaagacatgtgctaccatgtctgactacatggctgtttcacaaaatgctccttttagtgggatgaaagcaaatttgaacaagtgttgtttccttccttccttccttccttccttccttccttccttccttccttccttttttttcttcttactgatttgtattttattcttttgagatagggtctcagtctgtaacccacactggacctcactgtactgcccaggctagccttgaattcaaagcctgtctcagctctgaaatgctgagattgccagcatcatacccagctaaaaaccttcagtttcttacaccgcttcacatctatttgcaattggcagtttataaattagagccatttttacaaagtgagccccgtgcagcgtccaggcagccaggctcctgctacctcgtaactgattcggttccctatgcatcatccttacctcatattttccacatgatcttgcctaagcaaatggcatgtggtaggcctttggggctcctctcacagggttgaagccattgtaatagagttccaaggcccaaaggcctccttattttcttggttgtggtattttcagggcacgtgttttcccttagattaaatgacagcaagttattaactattttcaatttttaaaaattaatctttcatgtttttaatgagttaattttttgagacatagtctcactgtgttgcctgacttgaatccattgtcctggtcctgctccccaagtgcaggctttacaggtgtgtagcatgctcatcttcaatatccactcttacatctgtctgtgccctggtcaggaaatcatgtttgatacctttagacacccctttcttttcagacattataattcctaatctgcttcaagaccagagcacaaagattgttgaaattgcattgcctgaaaagtcagggaacgcgggatcttgtgattgaagcacactgacataattggggcagctccaggctggagcggatgaataaccatgttatattctgtgttcttctgcagggctcattttaattactcctaaagtagctactgtttcttttctttttctatagGAACTTCCGTGTACCAGTCTTAAAAGTGAAGgtatgactgtaagggggcacaagggaactttctggaatgaagacaatgccctgtgtattcataaaatactgagttacgtgtttgccaaaattcagtgaagaaacatttaagatttgtccattacatttataattcttatggtaaaaggagaaaaaaattacccattgaattctagttatatagatttctctttttaaaaattgagctaaatacactcagcttactttgaaatacattttaaaaataagttgaacacaggtgtggtggtacgtgcccacagttccagaattctggaaatggaggcaggatagttgagaatctgaagccttgtctcagcctctaacagcatttcaggcccaccggcattatatgcctatattgtcacctattttgaaataaatatgagactgaaatatctcagctggtaaaagctatacaagcctgatgccaagttcaatgctagaacccacaagagccagatgtggtatatctccaccatcctactgcaagatgggaagtagagacaagacctcaagggacggctcagtcgagagtctcttaaagctacagatactacaaaatacttgctaaacaagtgaagaaagactctcagaagttgttctgtgaccttcaccatacatactgtatcaaacacaaaagtaattttttaaaggaggctctcttacagatgactcagcatgcagtcatgagaacaagagttaagataatgagccaggcattgtgtacatgatgtactcccagctccaagcagcttcctgttctaacttccagcctggctaggaaaactgcagccatgttcaaggacgaccttaccacaaaggaatagtaggcagaatagtagaggacatctgatgtactcacctgtgcatgtgttcactaacaaaagcacaaatctttaaaaaataaataaataaataaaaggcaagggctctgagattgctcagcagtattggctgctcttagacgacctgagtttggttcccagttcccacacagggactcacaaccatctgtaactccaattccaaggaatttcataccctgctcttctaacttccataggcaccagtcgtacatgtaggacatacacatatatttattcctttgggggtttgtttttagacaaaacctggcctggtcactaggattacaggtatgtattaccatatctgtcaataccttagaaaatgttataagttgtgggtgcaaatgaggctggattgattgatttttttttttttttttttttttttaagatttattacatgtgagtacaatgtagctgttctcagataccccagaagagggcgtccactcccactttggatggttgtgagccaccatgtggttgctgggatttgacctcaggacctggatttatttttatgctcttgatgcctgaccccttggtgccgggtaggactgtgggggtctttcttagccattaatcctgatctcccaccctatacctggcagtctctgtcttatctaagccaccctaaaactggagaagtttgaaatgacaagatgtacaacatattcgttgtgttgtagttgggaggagagcagtgttgaggatggttctgaaagtaacaacagaaggcactggaagtgaagctcacagcacggcggaattagccagtttagaacatagagcttggtgacattcagtgcacttaggatgttatataacatcactctgtcgcacgccaaaatgactgttttattccaaaaggaaccctgtgcttctcaggcactcacccctcactcagccctcctgtataactactgctgctgccagcatccggactctgtggattagtatatgtgcattattatacagtgtgtaccttctcgctttatttcatttatcatttttttttgaagtttgacacttttatggctaatacttcactttatcgatgtactgcatattctttatccattcgttagctgatatctatttaggggatttctactttttggctactgtgaataatgctcctataaaacttacatgatttttttttcctattctttttcttttttctttttgagccaggatgtctacactcaagctggcctctaactcactaaataatcaaagatgcacttgcaacaacctgcagaatgctgggattataggcatgcacctcttcctccagtttttaaacaagcttttacttaaatgtgttttaaactttttgattttatttatttttgagataagatctcactctgtagtccaggctggcctacagttcactagttgtaacccatgctagcctcaaacttgtgctggtcttcttgtcttggccttttatttcagtgctgtgattgtaagtataaaatacaacacccaatactgttttttgttcttttttgagacaggttttcccgtatccagggctggcctagaattctctgtgcatctaagaataatcttgaatttctgatcctcctgcctaaaccttctgagttctgggattacagacatacactgccacacttgcattatgcaagttgtagcccaagcggggattcatagtagtggcaaaaccaaacaaacctgtagccgtcataactggatgtgacatgcggttttgattttcatttctgtggccacttgtatgtcttttgggaaaggatctctagatcatttgtactttttaaaagctgggttgttctttctgttgtcaatttgtaatatatatctggatcttggatgcttatgaggtatgtaatttataaatgtgtttctgttttgtgaggtgttgatatttttttatgatgtccttcaatttcatacacaaaagctttttattttattgagtccttttttagcagggattgaatccaggacctcacacattctagaacagtgctgtaacactaagctagcctaatcctctaattactttagaaagtgtatatataaaacagagctacatactgtctggtttttgtgtgtggtgccagggccttgagcaggctgcataggcaacctggtgcttctccagggcccacttgatttttgttagatatatatgcactccatctacaga	ATGGCGGAGGCGCCTCCGGTCTCAGGCACTTTTAAATTCAATACAGATGCTGCTGAGTTCATTCCTCAGGAGAGAAAAACTTCTGGTCTAAATTGTGGGACCCAAAGAAGACTAGATTCTAGTAGGATTGGCAGAAGAAATTATAGTTCCTCGCCTCCCTGTCACCTTCCTAGACACATCCCTTATGAAGACATCTCTGCTGTTCATCAGCACAGTTATGCCTCTGGAAGCAAACCTAAGAGTCCCCAGGGTTTTTTCCAGTCATCTAATAAATCACTCAAGAACCATGGCCTTCAGAATCAGCCATGGCAGAAAGCAAGGAATGAAAAGCACCAAAACAGAAACAAGAAAGCACAAGGGCTCTCTGAGCAGACGTCAGATACATCTAGTTTAGAAAGTGTAGCCAGGTCAGAGAGTGGAACAAACCCGAGAGAGCACAGCCCTTCCGAGAGTGAGAAGGAGGTGGTTATCGCAGATCCCAGGGGAGCGAAACCCAAAAAAGCAGCACAGCTTACATACAACTATGGCAGAGGACCAAAGGCCAAAGGGAGACTCAGAAGCGAGTGGGGTAATAGAATGAGCCCAAAGTCTGAGGACGAAAATACCAGACCCGTGGCGATTTCCCACACTGACTCTTCAGATGCCTCCTGTAGAAAACCTGTAGTGGATCCATGTGTGTGCAGGCGGAATGAGCAGAGAAGATATCCCCAGAAAAGGCCTCCCTGGGAAGTGGAAGGGGCCAGACCACGGCCAGGCAGGAACCCACCAAAACAGGAGAGTCAGCGGCATATAAATGCAGGGCCCAAAACCAACATGTCCCCCATTCCAAAGGATAATCTTAGAGAAAGACCAACGAAGTCAGCCTGTGACACTGGGAATTTGGCAGTTGTCAGCAAGTCTTCGAGAAGGGTTAACCAAGAGAAAACTGCTGTAAGGAGACAGGATCCCCAAGTGCTATCTCCTTTTCCCAGAGGCAAACAGAACCATATGCTGAAGAATGTGGAAACACATACAGGTTCCCTGATTGAGCAGCTAACTACAGAAAAATACGAGTGTATGGTATGCTGTGAGTTGGTTCAGGTCACAGCCCCGGTGTGGAGCTGTCAGAGCTGTTTTCATGTCTTTCATCTGAACTGCATCAAGAAGTGGGCACGCTCTCCAGCATCGCATGCAGATGGCCAGAGTGGTTGGAGGTGCCCTGCTTGTCAGAATGTTTCTGCACATGTTCCCAATACCTATACTTGTTTCTGTGGCAAAGTAAAGAATCCTGAATGGAGCAGAAATGAAATTCCACATAGTTGTGGTGAGGTTTGTAGAAAGAAACAGCCTGGCCAGGACTGTCCACATTCCTGTAACCTTCTCTGCCATCCTGGACCCTGCCCACCCTGCCCTGCTTTTACAACTAAAACATGTGAATGTGGACGGACCAGGCACACGGTTCGCTGTGGTCAGCCTGTCTCAGTCCACTGTTCTAATGCATGTGAGAATATCTTGAACTGTGGTCAGCACCACTGTGCTGAGCTGTGCCATGGGGGTCAATGCCAGCCTTGTCGGATCATACTGAACCAGGTGTGCTACTGTGGCAGCACCTCCCGAGATGTGTTGTGTGGAACCGATGTGGGAAAGTCTGATGGATTTGGGGACTTCAGCTGTTTAAAGATATGTGGCAAGGACTTGAAGTGTGGGAGCCATACCTGTTCTCAGGTTTGCCACCCTCAGCCGTGTCAGCCTTGCCCACGGCTCCCCCATTTGGTGCGATACTGCCCTTGCGGCCAAACACCTCTCAGCCAGTTGCTGGAACATGGAAGTAATGCTCGGAAAACATGCATGGATCCTGTCCCTTCCTGTGGAAAAGTGTGTGGCAAACCCTTGGCCTGTGGTTCCTCAGATTTCATCCACACCTGTGAAAAGCTTTGCCATGAAGGAGACTGTGGGCCGTGCTCTCGCACATCAGTCATTTCCTGCAGATGCTCCTTCAGAACAAAGGAACTTCCGTGTACCAGTCTTAAAAGTGAAGATGCTACATTTATGTGCGACAAACGGTGTAACAAGAAACGATTGTGCGGACGGCATAAATGTAACGAGATCTGCTGTGTGGACAAGGAGCACAAGTGTCCTTTGATTTGTGGGAGGAAACTCCGCTGTGGCCTTCATCGGTGTGAAGAACCTTGTCATCGAGGGAACTGTCAGACCTGCTGGCAAGCCAGCTTTGATGAATTAACCTGCCACTGTGGCGCCTCTGTGATCTACCCACCAGTTCCCTGTGGGACTAGGCCTCCTGAGTGTACCCAAACCTGTGCCAGGATCCATGAATGTGACCATCCAGTATATCATTCTTGTCATAGCGAGGAGAAGTGTCCCCCTTGTACTTTCCTAACTCAGAAGTGGTGCATGGGCAAGCATGAGTTACGAAGCAACATCCCCTGTCACCTGGTTGATATCTCTTGCGGATTACCCTGCAGTGCCATGCTACCCTGTGGGATGCACAAATGTCAAAGACTTTGTCACAAAGGAGAATGTCTTGTGGATGAGGCCTGCAAGCAGCCCTGTACCACACCCAGAGGTGACTGTGGCCACCCATGTATGGCACCCTGCCACCCCAGTTTACCCTGCCCTGTGACAGCTTGTAAAGCCAAGGTAGAGTTACAGTGTGAATGTGGAAGAAGAAAGGAGATGGTGATTTGCTCTGAAGCATCGGGGACTTATCAAAGAATAGTTGCTATTTCTATGGCCTCTAAAATAACGGACATGCAGCTTGGAGACTCAGTGGAGATCAGCAAGCTCATTACCAAGAAGGAAGTCCAACAAGCCAGGTTGCAGTGTGATGAGGAGTGTGCTGCCCTGGAAAGGAGAAAGAGACTGGCAGAGGCCTTCGACATCACTGACGATTCTGATCCTTTCAATGTACGCTCTTCAGCATCGAAATTCAGTGACAGTTTGAAAGACGATGCCAGGAAAGACTTAAAGTTTGTCAGCGACGTTGAGAAGGAAATGGAAACGCTCGTGGAGGCCGTGAATAAGGGCAAGAATAACAAGAAAAGCCACTGCTTCCCCCCCATGAACAGAGACCACCGCCGAATCATCCATGACCTGGCCCAGGTTTATGGCCTGGAGAGCATAAGCTATGACAGCGAACCAAAGCGCAATGTCGTGGTCACTGCCGTCAGAGGGAAGTCTGTTTGTCCTCCTACCACGCTGACCAGTGTGATTGAAAGGGAGACACAGACACGGCCGCCACCACCAATTCCTCATCACCGACACCAGGCAGACAAGGCTCCCGGGAGCAGTACTTTACAGAAGATAGTGAAGGAGGCCGTGATTGACTACTTTGATGTCCAGGAT	Pass
157	B1AY15	UBP51_MOUSE	10090	MRGTQGAQEMKPELWPEPKPTSENLTSRGSGSYEKVLPSIPAACHTSSSSVCPRRKPRPRPQPRSRSRGGRGLKAPPPPPAKPPPPPPAPPPPPLPKQRSVAWRNSRRRSRPGPRPQTRKSYSSDHGSSRDSDGSENSLLEVGSNKGPTGCCHVESFKVAKNWQRNLRMIYQRFIWSGTPETRKRKAKSCICQICSTHKNRLHSCLSCVFFGCFTDKHIHIHAETTQHNLAVDLCHGVIYCFMCRDYVYDKDIEKIAKETKEKILGLLSSPTGDASYQQLMASEVEENQLTCESKDQETSLVKPKKKRRKKTMYYTVGFRGLINLGNTCFMNCIVQVLTHIPLLKEFFLSNKHKCMMTSPSLCLVCEMSLLFQAMYSGNQSPHIPYKLLHLIWIHAEHLAGYRQQDAQEFLIAILDVLHRHSRDDGIDQEGNSNCCNCIIDHIFTGSLQSDLTCQVCHGVSTTIDPCWDISLDLPGPYTPGRASSSTSSRDGQKPRVISLTDCLKWFTRPEDLGSSAKIKCSQCQSYQESTKQLTMKKLPIVACFHLKRFEHLGKQRRKINSFISFPLELDMTPFLASTKESIMKGQPLTECVPSENKYSLFAVINHHGTLESGHYTSFVRQEKDQWFSCDDAVVTKATMEELLNSEGYLLFYHRQDIEKE	X	151790408	151792390	FALSE	CM001013.3	GRCm39	ENSMUSG00000067215	ENSMUST00000095755	ENSMUSP00000093427	ENSMUSE00000655118	1	661	151790408	151792390	ggagaggggaggggccagggggcggcccccttgtgaccagccccgaagagaggtcatagagaagactggcagaggagcgcctggacagcagcagcagctgactttctagatgaagcgcgccttggggccccaggtaacaaacccagacctttttacaaatccgcgggcttggggagctgcggtggttgcggggagggagcatgcactttgggggtcgcgtactgtggatgggggtggtcacgcgtgaagggagtctgaattctgggggaaaccctaggaaatgagaggacaggagcaagaaacggggtgtgagggcacaggcacgaaagagcaagagagggcgctcgagcgtggcacacagcaagcgcgcttaggagtagaggctggaagcataggtaagaaaggaggcaggggacactttcgtccactgagtcagttttttttcaaagataacctcctttcagccatatttaacatacattgttgactcgaggggtttaaagatgcaaggaaagaacgtagaaaaaggtgcgccaaagcgaggctgcacagagcgccgaaaagacagcgggttatgcctttttaaaagagttgccatccttttcaccctaaagctcaggacagtccccttcccccctccttccccggtaccagcagttctggcggcctttggagcaggtagccgcgggctcgggctcggcacgccacgcgagcccccggtgcaggggcggagccgcggccgcgcgcggggctcgcggcagggggaggggctgaggctaacggcaccgcggccatgacgccgggctggccgtccacacgagttcctgtctccctccacccatagtcatagctcattcccagacgcgtttcttcccaggcttgggagtgagccgatggcccacgttcgagaagcgtcccggtcctcccgctctgtcgcctgttggagttcgggaggtggtcgaggagcctgtctggagcaggcagctgagagtgcatcgagATGCGGGGTACACAGGGAGCCCAGGAGATGAAGCCGGAGCTGTGGCCGGAGCCCAAGCCCACGTCGGAGAACTTAACAAGTAGGGGCAGTGGCAGCTATGAGAAGGTGCTCCCTTCTATCCCGGCTGCTTGTCACACCAGCTCCAGCTCGGTTTGCCCGCGCCGCAAGCCCCGCCCTCGGCCCCAGCCCAGGTCCCGCTCCAGGGGAGGGCGTGGGCTCAAGGCCCCACCCCCGCCTCCCGCCAAACCTCCGCCTCCCCCGCCAGCGCCGCCACCTCCACCCCTGCCCAAGCAGCGGTCGGTGGCCTGGCGCAATTCCAGACGTAGATCCAGGCCTGGACCCAGACCCCAAACACGGAAAAGCTACTCTAGTGACCATGGCTCCTCTAGGGATTCAGATGGCTCAGAGAACAGTTTACTGGAGGTAGGGTCTAATAAGGGTCCCACAGGCTGCTGTCATGTAGAGAGCTTTAAAGTAGCTAAAAACTGGCAGAGAAACCTGCGGATGATCTATCAGCGTTTCATTTGGAGTGGAACCCCGGAGACTAGGAAACGTAAGGCAAAGTCATGCATCTGTCAAATATGTAGTACTCACAAGAACAGACTCCACTCTTGTCTGTCCTGTGTATTTTTTGGATGCTTTACTGACAAACATATTCACATTCATGCCGAAACAACGCAACACAATTTAGCAGTAGACCTCTGTCATGGGGTTATATATTGCTTTATGTGTAGGGATTATGTATATGACAAAGATATAGAAAAGATCGCCAAAGAAACAAAAGAAAAAATTCTGGGACTGTTATCATCCCCTACAGGAGATGCATCTTATCAGCAGTTGATGGCATCTGAGGTGGAAGAAAACCAATTAACCTGCGAGTCAAAAGATCAGGAGACCAGTTTGGTAAAACCCAAGAAAAAGAGGAGGAAAAAGACAATGTATTATACTGTAGGCTTCAGAGGATTAATTAATCTTGGTAATACTTGCTTTATGAATTGTATTGTCCAAGTACTTACTCACATTCCGCTACTGAAAGAGTTCTTCCTTTCAAATAAGCACAAATGTATGATGACAAGCCCCAGCTTGTGTTTAGTCTGCGAGATGTCTTTACTTTTTCAAGCTATGTACTCGGGGAACCAAAGTCCTCATATTCCCTATAAATTACTACACCTGATATGGATCCATGCAGAGCATCTAGCAGGCTACAGACAACAGGATGCTCAGGAGTTTCTTATTGCCATATTGGATGTGTTGCATAGACACAGCAGAGATGATGGTATCGACCAGGAAGGTAACTCCAACTGCTGTAATTGCATCATAGATCACATCTTTACAGGTAGTCTGCAGTCAGATTTAACATGTCAAGTTTGTCATGGTGTCTCTACTACCATAGACCCATGCTGGGACATTAGCTTGGATTTGCCTGGGCCTTATACTCCAGGGAGGGCTAGTAGTAGCACATCGAGTAGGGATGGCCAGAAGCCACGAGTCATCTCACTTACAGATTGCCTGAAGTGGTTTACAAGGCCCGAAGACCTGGGTAGCAGTGCCAAAATCAAATGCAGTCAATGCCAAAGCTACCAGGAATCTACCAAACAGCTCACAATGAAGAAATTACCGATTGTGGCCTGCTTTCACCTGAAAAGATTTGAACATTTAGGCAAACAGAGACGAAAGATTAATAGTTTTATCTCGTTTCCTTTGGAGCTGGACATGACCCCGTTCTTGGCTTCTACTAAAGAAAGCATAATGAAAGGCCAGCCATTAACAGAGTGTGTACCCAGTGAGAATAAGTATTCTTTGTTTGCAGTAATTAACCACCATGGAACTTTGGAAAGTGGCCATTACACCAGTTTTGTCCGACAGGAAAAAGACCAGTGGTTCAGCTGTGATGATGCTGTAGTCACCAAGGCTACAATGGAAGAATTACTCAATAGTGAAGGGTATCTACTGTTCTATCATAGGCAAGATATAGAGAAAGAAtaatctcatccagaatgatttccagaccaaaaaaaatttaaaaagtgaaaaagaagagaaaacaaaaaagaaaaagacaaagagacaacacaagcctaccaggatggacaattgtaatgccattacaacaacaagcacctcttaaaagaaacacaaaaatctacctggagtggacaatgaccatatatgacaagtggcactttggcataaaggaactattttaccctgtcccataagtctatgggaggaagacattgaattttcaatcggtgaccattagccttaagaactggggggggggggggggttcagagggaggagaggttgaaaaggtcacataaagcaaattaaatgaagtctcaacatgtaggaggatcttctcaaattacattttatttctttaaagatattgtgttaagtgggggggtatattttaagaatggggtttttcattgattgtagttatagttttgagtgtacagagtagtctggagaaaaccaaatattttaaacaaaaaactttaaagctttaaaagaaaacaattaagaaacacttttgaaggttttaagagaacattttaaatgttaaaaatttaagttaagtattttagaagaaatatttttaaatgtttttaatttaaaattattccaaattgttagtatgtaaaaatagagtatggaaatagagtattctaaaaattttctaaaattttgcaagttaagatgaaacatgaacatttctaaggtggttagtgaaaaaaaaaccactaacttaaaatcagtaagggaaaattttagaaagtgaaaacatttggattctaaatatttaaagcataaaatatatgcattggaaagaccaaaatttacaaaaattatacctataataatataaaaagtaaaatttcaaggtatatagaacaaaatgaaattttaagttaaattcaggaaaggagatttaaaagaagaaagtttagaactattcaagggaacaggtaatta	ATGCGGGGTACACAGGGAGCCCAGGAGATGAAGCCGGAGCTGTGGCCGGAGCCCAAGCCCACGTCGGAGAACTTAACAAGTAGGGGCAGTGGCAGCTATGAGAAGGTGCTCCCTTCTATCCCGGCTGCTTGTCACACCAGCTCCAGCTCGGTTTGCCCGCGCCGCAAGCCCCGCCCTCGGCCCCAGCCCAGGTCCCGCTCCAGGGGAGGGCGTGGGCTCAAGGCCCCACCCCCGCCTCCCGCCAAACCTCCGCCTCCCCCGCCAGCGCCGCCACCTCCACCCCTGCCCAAGCAGCGGTCGGTGGCCTGGCGCAATTCCAGACGTAGATCCAGGCCTGGACCCAGACCCCAAACACGGAAAAGCTACTCTAGTGACCATGGCTCCTCTAGGGATTCAGATGGCTCAGAGAACAGTTTACTGGAGGTAGGGTCTAATAAGGGTCCCACAGGCTGCTGTCATGTAGAGAGCTTTAAAGTAGCTAAAAACTGGCAGAGAAACCTGCGGATGATCTATCAGCGTTTCATTTGGAGTGGAACCCCGGAGACTAGGAAACGTAAGGCAAAGTCATGCATCTGTCAAATATGTAGTACTCACAAGAACAGACTCCACTCTTGTCTGTCCTGTGTATTTTTTGGATGCTTTACTGACAAACATATTCACATTCATGCCGAAACAACGCAACACAATTTAGCAGTAGACCTCTGTCATGGGGTTATATATTGCTTTATGTGTAGGGATTATGTATATGACAAAGATATAGAAAAGATCGCCAAAGAAACAAAAGAAAAAATTCTGGGACTGTTATCATCCCCTACAGGAGATGCATCTTATCAGCAGTTGATGGCATCTGAGGTGGAAGAAAACCAATTAACCTGCGAGTCAAAAGATCAGGAGACCAGTTTGGTAAAACCCAAGAAAAAGAGGAGGAAAAAGACAATGTATTATACTGTAGGCTTCAGAGGATTAATTAATCTTGGTAATACTTGCTTTATGAATTGTATTGTCCAAGTACTTACTCACATTCCGCTACTGAAAGAGTTCTTCCTTTCAAATAAGCACAAATGTATGATGACAAGCCCCAGCTTGTGTTTAGTCTGCGAGATGTCTTTACTTTTTCAAGCTATGTACTCGGGGAACCAAAGTCCTCATATTCCCTATAAATTACTACACCTGATATGGATCCATGCAGAGCATCTAGCAGGCTACAGACAACAGGATGCTCAGGAGTTTCTTATTGCCATATTGGATGTGTTGCATAGACACAGCAGAGATGATGGTATCGACCAGGAAGGTAACTCCAACTGCTGTAATTGCATCATAGATCACATCTTTACAGGTAGTCTGCAGTCAGATTTAACATGTCAAGTTTGTCATGGTGTCTCTACTACCATAGACCCATGCTGGGACATTAGCTTGGATTTGCCTGGGCCTTATACTCCAGGGAGGGCTAGTAGTAGCACATCGAGTAGGGATGGCCAGAAGCCACGAGTCATCTCACTTACAGATTGCCTGAAGTGGTTTACAAGGCCCGAAGACCTGGGTAGCAGTGCCAAAATCAAATGCAGTCAATGCCAAAGCTACCAGGAATCTACCAAACAGCTCACAATGAAGAAATTACCGATTGTGGCCTGCTTTCACCTGAAAAGATTTGAACATTTAGGCAAACAGAGACGAAAGATTAATAGTTTTATCTCGTTTCCTTTGGAGCTGGACATGACCCCGTTCTTGGCTTCTACTAAAGAAAGCATAATGAAAGGCCAGCCATTAACAGAGTGTGTACCCAGTGAGAATAAGTATTCTTTGTTTGCAGTAATTAACCACCATGGAACTTTGGAAAGTGGCCATTACACCAGTTTTGTCCGACAGGAAAAAGACCAGTGGTTCAGCTGTGATGATGCTGTAGTCACCAAGGCTACAATGGAAGAATTACTCAATAGTGAAGGGTATCTACTGTTCTATCATAGGCAAGATATAGAGAAAGAA	Pass
158	B1AYL1	SCN7A_MOUSE	10090	MLTSPEPKGLVPFTTESLELIENHIAKKCNEDPEEEEGLKPSRNLEAGKRLPIPYGTLPRGTVSEPLEDVDPYYYVKRNTFMVLNRSRVIFRFNAVSIFCTLSPLNSLRRAAIKALVHPLFRLLILISVLTDSILMCMSNLPEWILAIENTLLGIYAFEILVKVIARGIWAGSFSFLGDLWNWLDFSVTLFELITRFSPLSSFLMLKTIRTFRILKIIPLNHGLQSIVMTLAQCLKKLFGAIALALFFLAVFSLLGMGLFMGNLKHKCLRWPEENENETLHNRTGSLNYSPERINFYYMEGAKYALLCGNRTDAGQCPEGYVCVKEGTNPDNGFTSFDNFGWSLLAMFRLMTQDYPELLYHQILYASGKVYMIFFVMISFWFAFYLTSLFLGILTMTYEKEKQRACEESGGLDPKCQQTVKELDEENDAAEMETTQIEMKKRSPTSINTTLDILEDTTLGHREEPETSRKKCPICWHKFIKTCFIWKCSPCWVKLNEFADRVITHPLADLFLVICIVLNICFLALEHFPMSEELRSLLHVGNLVFIGIYTIEMILKIIAMHPYGYFQISWNIFDSILVVLELTEILLADVEGLAVLITVPLIFIKLGKYGPPFKSLMRILGSSLMALKDLVLLLCIFVYFSAVFGMKLFGRSYKDCVCHIKEDCQPQRWHMSDFLHAYMTVFRILCGEWIETLWECMEVAGQAWCIPFYMMVILIGNLLILYLFVTLVSSFSYYDATSEVNKEAKNLQLAMARIKSGINSMLLKLMCTERSVPTEATDQICDPSVKENISGHTLSELSNTQTFLRYKDQSSSTEKTPVTESESQSLIASPSASETVPIASGESDIENLDNKETRSKSGNGGSKEKMKQSSSSECSTVDIAISEEEEMVYEHEKSKLHKNGYERKSSTGQISRESRNGKIWKNIRKTCCKIVENSWFECFIGLVTLLCTGTLALEDIYIDQRKTTKILLEYADMIFAYIFILEMLLKWVAYGFKAFFSNNWYKLDFMVVIVFCLSLIGKTREDLNPLTSIKFLRALRVLSQFERMKVVLRALIKTTLPTVSVFLVCLMIWLLFSVIGVQLFAGKFYECIDPTKGERFPVFEVMNKSQCEKLLFNESMPWENAKLNFDNVGNGFLSLLQVATFNGWISIMNSAIDSVGVNMQPSFEYNLYMYSYFIIFVIFGLFLPLCMLIGVIIRNFNKQKIKQGGSNIFITVKQKKQYRALKKLLYADVQKPTPRPRNKFQGFLFDLVTHRVFNVIIILLICFQATTIMIQKDEQSPQMETAIFWMNSIFVMLFTLECILKLTAFRCHYFTSAWNVHDFMVVIFSITGLLLPLTIGQYFVPPSLVQLILLSRVIHILRPGKGPKVFHDLMLPLILALPALLNISLLIFLVMFIYAIFGMYNFAYVKKEAGINDVSNFETFGSSMLCLFQVTTFSGWDGMLDAIFNSQWSDCDPDKINPGTQVKGDCGSPSVGISYFVSYILISWLIIVNMYIVLIMEFLSIPSQKKSRTLSEDDFRRFFRVWNRFDPDRTQYIDSSKLSDFAAALDPPLFMAKPNKGQLVAMDLPMAAGDRIHCLDILLAFTKRVMGKDERVEKILSEIESGFMLANPFKITYEPITTTLKRKQEAVSATIIQRAYKSYRLRQNDKNVSDTPAIDDRRDDLTSKGAHSGKIEEKASIQTQI	2	66587701	66505845	TRUE	CM000995.3	GRCm39	ENSMUSG00000034810	ENSMUST00000042792	ENSMUSP00000042405	ENSMUSE00000363194,ENSMUSE00000662393,ENSMUSE00000662392,ENSMUSE00000242763,ENSMUSE00000242756,ENSMUSE00000242749,ENSMUSE00000242743,ENSMUSE00000242737,ENSMUSE00000242730,ENSMUSE00000242723,ENSMUSE00000242717,ENSMUSE00000242712,ENSMUSE00000242705,ENSMUSE00000242698,ENSMUSE00000662391,ENSMUSE00000242679,ENSMUSE00000242670,ENSMUSE00000242663,ENSMUSE00000242655,ENSMUSE00000242648,ENSMUSE00000662390,ENSMUSE00000662389,ENSMUSE00000242624,ENSMUSE00000367410	1,80,119,149,192,223,292,315,363,432,464,544,601,720,865,900,952,1010,1046,1139,1157,1203,1238,1328	79,119,149,192,223,292,315,362,431,464,543,600,719,864,900,951,1009,1045,1138,1156,1202,1237,1328,1681	66587701,66582658,66582303,66574175,66572394,66567925,66559425,66556639,66544403,66535456,66534283,66531246,66530543,66528331,66525259,66523004,66520049,66518182,66514637,66513664,66513186,66511312,66510689,66506905	66587465,66582540,66582214,66574047,66572303,66567719,66559356,66556498,66544197,66535360,66534045,66531076,66530187,66527897,66525154,66522850,66519876,66518075,66514359,66513611,66513049,66511208,66510419,66505845	ttggcttataaggttaccttgcttgcttatactttgctactctataacaaattgcttagttacagatgtgggttcttgggaataatttgttttcttcacctgcaatagtaaaatgtcttccatgcaaaggtattagtgaacatactgctttttcatgataatttgctaaaagcaaaataaaatgtaatcatattataatttttgctcttcctgaaagatcttggtggactaaataagctgtgggagaaaaaaatagggttgttaaagttttctcattggaactttacaccattccatccataagtacatatgtggatgtatgtaaagtggttggagctttgctccattcacccaatttgtgaatgtgtgtgtgtgtgtatgtgtgtgtgtgtgtgtgtgtgtgtgtgtgtgtgtgtgtgtgtgtgtgtgtgtctgtgtgtgtgtgattcttctacctcccttttttatcaacacaagataatcaagctttactctcacagagaaaagtcttctgagtgatcaattgccaacgatacaacctcaccttagtttaccctgacctgtgaaagatggccttcaacagtggagaataaggagttctagctgagatgtttcattaagcgacatattcatggatcagcttttgatggcagattttcaggctccttttctccactgccaataattttacaaaacacaattttaaaattgtagtctttatgggaaacaattcatcctatagatgttgtcaaggacaaaacattttcactcctgggcagttttgttgttcccttccctcactgtcatggcgctaaagcggtagctcatccccagattaggggcccaggtgtaattgttcttaagtctgaaattgtaggggagagttctttgaactcatctcttcatgagttcaaagaacatatgacaacttattgatagaatgactttacacatggccatattttacacatttactattttacaggtataaaaccgaaaATGTTGACTTCCCCAGAGCCGAAGGGCCTTGTCCCATTTACAACAGAGTCACTTGAACTTATAGAAAATCACATTGCTAAAAAATGCAATGAAGACCCCGAAGAAGAAGAAGGTTTAAAACCAAGTCGTAATCTAGAAGCTGGCAAAAGACTTCCAATTCCCTATGGAACCCTCCCTCGAGGAACCGTGTCAGAGCCCTTGGAAGATGTGGATCCATACTACTATGTTAAGAGAAATgtaagtattaactgttatcattgaagctatattttacttcgcttatattcagccacttgaaatgtaattgagataagacttaaagaaaattaatagagaaggcattctttcataatctattctttgtgggggtcaacatgctcaagatagttaaacctgataaaatatctgagtaatatattatggttaatgaccgtagtatatatactgctattccttaatataagtggctattgtgaaaatatgctaattaccattttctgattagcaattttaaaacaatcatgaaatatttagaatatggacagaaatttcaaataccttgataacttactagtcaaaacagtacatttatttttaatcatatataaatccacaaattcaaacctccctcatttccaggaagactttagagacctagaaattatgtatacacaaacacacacacacacatacacacacacacacgcacacgcaaatgcacaccctaccatcacaaacacaaaataagtacaagaatgatttctgttagaaaattcagacatgtggattgatgaagatagatgagtcttgtttcaaaagcatggtttgggggctggagaaatgtctcagtttctaatagcactggctgttcttctggacgtcataagattgattgcagtccctgtacagtaggtcacagccttttgtaactctagttccagaagatttgaccttcttttggccactatgggcactgggaatgcaaataattcatatatgcacacagtgaagacatctatatacttgaaatgagataaaattttaggtacagcttgcagaatacttggaattttaataaagccaaggtagaacagtttaaggacaaatggaatggcaacagccaagattgattctacaagagggcatagaaagggctgtgctattactggaaaatcagttatgttgttgactgtggcaaacatgagagagtggaggtgtcatcatggaattactgtagtggacaaggtcatttggggtgaatgtggcagatgaataaaaccaagctaatacctttcttaattaaaagaaaagtgatcaatacagaaaataaaatagaacataaaagacagggagaaatataaggtagagaagaggaggagagaaagagatgagggagaagagaaggggtgagaatgggaagaggaagagaagagagataggtagaaatgaagagaggggaggaagggacttgtatattacagttaatttacctagtgtacaaactgatagttcttagtataaatggcttttatgtaaatatgatgattactgtcttctaattatctatttttaaataatcataaaatatttacactataaaagaaaaagagagaaggaggagagaaagaacaagaaggaaatagggtagagggaaccctgagattcagtgtctatgtcaggaaaagaaacagtaaaatatgactgatgaaaaatgccaatgtctgtagcttgaaagagtgaagttacattgacagaaagtgaaataaagtttatttactagcatcttgatattcatgtatcatattcactgatgttatatctaatgaggagatgagactgaacgaaaatatctgcagaaaaatacattcattgcataactgttcctataataatgtcatggtgtcatttgaaatattttaaggacattttagttaaaatgcaagttcagtcctcatttgtattgttctggcactcactttgtggtgtgcttgagttgataatggccagtaaccttaggattgcctgtcaatattgcagccatcttaatactgagtaaggtatgcaggcatgctagacatgggaatactgccattgaagataaaatcaaagctcttaagaaacaaaacaaatactttatgacaggccccatgtccagcagtagttggccaaaaaaaaaaaaaaaaattgtgattttgattcttttgtcagggtggcatgtttggagacagggattccctgagtagccctggctgtcctggaactcactctgcagtccaggctggcctcgaactcagagatctgcttgcttctgtcttctgagttctaggattacgggtataagtttttattaaaagtataaggctttgctttttgttgttgtttttttttgtttgtttgtttgttttgttttttggttggttgtttttgttgttgttggtggtggtggtggtagtggtgtgtgtgtgtgtgtgtgtgtgtgtgtgtgtgtgtgtgtgtgtgtgtgtgtgtggagggagagagagagtgtgctgtttctgttggaattttttgtcatttttctttaacttgttatgttttggtttctttgagaaagaatgaaggaacctgaagttggttggatacgggtgtggggaggatcttggaatgagttgagaaaggacaaagaatataatcaaagcttactatatgaaaaattaaataaaatgtgaaataactacaaaaatctcaaaacaacattttgagtgatttaggatcctagcagctatgaggcccatgggttgaaatttgccagtgacttcatgcactctaaagcctgcaaatgtgacttcatgaactctgaagcctgccagggtgacctcatgctctttgaagcctgactgggtgactttatgcactcagtgctgctctcagtaacatcacactgttcaagtatctgggttgtatttggcttactctcttacacatagcacagagacaaataatcataaaattaagactatgtatgaaatcaggagaaaacctgaaagtacgcatcccttcacaatgacacacacatatattgaactccacatggagtctgcaattgttttggaagctactatggaaagtagaatttacacaaccaggtatattatttgtttctacctgttttatttaagtggagatgggagaataggtacaatagttaaacaaagcctcatagcagttatatattgaactacacttatctgagaattgagacccagagtagattccagttagagcagacatgcatggagaagtgttggcagttgtatattcttataatttctttttcatatgcgtctgtcaacataggaagcaataagtcatacctcctatatcattatcagaatatatggtagactgtatagtctattctattgcatataagattaatttttaagccaggccttctggcagggctataattctcaaacaacaaagtattgcagattcaagtcctctgtggtctaaactgtgagttcaaggtcagccttaacaatttaatgaaatctattttcaagagaaaaagaatataaagatcctcaggagaaataatggaagagagtttgcccagcacacatgaggcccctgtcacagaggaagaaaatattacatattttttatttataaaaatatagttatcttattatataacatgctatgttatgttatgttttatgttataacacatgacatttaatctcatagttttcagaattaactggattttcagtgttagctggatcaaactcagggcctgctgaagggtgaacaaacactgttcttcaagttacattaccagacagtacatgttaatgcacccctacattaatactttctctgaagggacatatatagtaaacacacacacacacacacacacacatatatatatatatacatatacacacacacatatatatatacactttcaattaccatatataatatataccatatacattatagtaatgttcatttatatgaacaaatgtaaaaatgagcacacatatgtatgaatgtacataagcccacatgtacatatgtataaataagcccatccacctacctatatattgaacaatgtctgttttagaatatttatgtttcttactatatttattaagacttagtactttagtatccacaatccttgtgtttatattacataaattactatttttagataggttcatatcaataatattaaataagttaggttttgtaaaaacattaatttttaggatttaccttgtaattgttttatttttttattcgatattttctttatttacatttcaaatgctttcccgaaagtcccctataccctcccacctccctgctcccctactcacccactcccatttcttggccctggtgttcccctgtattggggcatataaagtttgcaagaccaaggggtctctattcccaatgatggccgactaggccatcttctgctacatattcagctagagacacgagctctggggatactggttaataattgttttatttttaatatattttatttaaaatagaattacataaattatcctcttattttctcccctacagtgtctccctcataaataatataaacaattgatgtgagatttgaccattgcttttataacacttcattgactttttttctgatataaaattaaaatttttacattcattaagttatgagataaaggccctctgatgctttgaatgcaaatccacacaccatctgaagagtttctttttcattagttcaaggtgtgattgcaccataatgactttcttaagtacaaaccagcaaaaaataaataaattaattaattattaaaataaaataagtggtgagctatcaggcaagtccaaatataagtgaaaactactccctttgctttaaaaacaaatgtcaaagccaatgaaaatatgaaataatttcaaactggtgagcattggtaatatgttgcttcagttctccattctgtttgttaatgtctttcctgtggttccttacagACTTTCATGGTCTTAAACAGAAGCAGAGTCATCTTCAGGTTCAATGCGGTTTCCATCTTCTGCACATTGTCTCCTCTAAACTCCCTCAGAAGAGCAGCTATCAAGGCTTTGGTGCATCCatatcctttcaaagtgtgatgggttgtgtcatcggcatactaaaaataagtcctgatgttctgtcattcaacccctgttgtagtaatatttaacaaatatcaattcttattcttcaaatagaatgacatgtattttcaatatttacaaaagaatctcgccccttatatctacagatgcaatttactggtcttttgtaatgtgatttcttctccattattccttgaccctggcttacCCTTTTTCGCCTGCTGATTTTAATCAGCGTTCTCACTGACAGCATACTTATGTGCATGAGTAATCTACCAGAATGGATATTGGCAATAGAgtaagttacttagttttgctatatataataaagtctgtaattatattttggttttaacattttaatatttattgtattccattaaattacaaaaacatgttatgaaatgaaacatgatactatttaaatttttaaatgtttaaaaaagttataaagacaagaggtttgtttcactcacagctttgaaggttcaagagcacctatgctgttcagcttcagggacaattaggtcctctcacctaattaacctgtggcctgtggaaacaggagaagctctttcagaagcagccattcatgtcttgatgctgtaagcccatgactggtatgaagcctgccacaacttttctcttactcttcttgtgggtcttgtgcaaacaagcaggcatgcgctccagtgccacaaggaccttcaagtgcaccccacgtctagtgctccgtaaactcttgcctcaccatgatcgggatcaagttctaaatatgtagaatattgtagacatctgaaaacaaacctcatcttcatatttcttttctgtatatactcgtatgtttgtggggcatagcaatatgaacaccatgactaaattttctaaataaaacaaacatgtatatgcacatacacatatatatagatgtatattcatcaatttggggttttattttgccctttcattcttcttacttaattcctgttggtgttattttatttgattcatgttctttataccacttgcctttgactcctgttccagactcttgaatcctggaattacatcttcttatcacgactttacatatctacagttctatatagactgaaggtttaattatattaattaattatgttcattggaatatttaggtcctttgctaaatgtatataccatgtttcacctcatgcttgttttcttccttatttaaagctttctttccttcttttttctttctttctttccttctttctttttctttctttctttctttctttctttctttctttctttctttctttctttctttctttcttccttccttccttccttccttcctttctttctttctttctttctttctttctttctttcttttgttctttctttctttctttccattcattaatatattgccagttttatatgtttcgctgtgcacgaaaatctaaaatgtctgttttaggagactaatgaaacagtatattagggttttttttttttttttttttttttttttttttttgctggtggtggtttttgtttttgttttattttgttgtttgtttacttgattaattgctagaaaataaagctatttggcaataactttgagctctaacactattcttaaaactaggggattttgcaaagtaactatgatactgactcatcaaaaaatacatgtttatgtgtgtgtgtgtgtgtctgtctgattgtcttttcttttttttttttttcctttacagttttactttttatttcttttttttttctttccattttttactaggtatttagctcatttacatttccaatgctataccaaaagtcccccatacccacccacccccactcccctacccgcccactccccctttttggccctggcgttcccctgttctggggcatataaagtttgtgtgtccaatgggcctctctttccagtgatggccgactaggccatcttttgatacatatgcagctagagtcaagagctctggggtactggttagttcataatgttgatccacctatagggttgcagatccctttagctccttgggtactttctctagctcctccattgggagccctgtgatccatccattagctgactgtgggcatccacttctgtgtttgctaggccccggcatagtctcacaagagacagctacatctgggtcctttcgataaaatcttgctagtgtatgcaatggtgtcagcgtttggatgctgattatggggtggatccctggataaggcagtctctacatggtccatcctttcatctcagctccaaactttgtctctgtaactccttccaagggtgttttgttcccacttctaaggaggggcatagtgtccacacttcagtcttcatttttcttgagtttcatgtgtttatgagattgtatcttatatcttgggtatcctaggttttgggctaatatccacttatcagtgagtacatattgtgtgagttcctttgtgaatgtgttacctcactcaggatgatgccctccaggtccatccatttggctaggaatttcataaattcattctttttaatagctgagtagtactccattgtgtagatgtaccacattttctgtatccattcctctgttgaggggcatctgggttctttccagcttctggctattataaataaggctgctatgaacatagtggagcatgtgtccttcttaccagttggggcatcttctggatatatgcccaggagaggtattgcgggatcctccggtagtactatgtccaattttctgaggaaccgccagactgatttccagagtggttgtacaagcctgcaatcccaccaacaatggaggagtgttcctctttctccacatcctcgtcagcatctgctgtcacctgaatttttgatcttagacattctgactggtgtgaggtggaatctcagggttgttttgacttgcatttccctgatgattaaggatgttgaacattttttcaggtgcttctctgccattcggtattcctcaggtgagaattctttgttcagttctgagccccattttttaatggggttatttgattttctggagtcaaccttcttgagttctttatatatattggatattagtcccctatctgacttaggataggtaaagatcctttcccaatctgttggtggtctctttgtcttattgacggtgtcttttgccttgcagaaactttggattttcattaggtcccatttgtcaattctcgatcttacagcacaagccattgctgttccattcaggaatttttcccctgttcccatatcttcaaggcttttccccacagtttcagtgtctctggttttatgtgaagttctttgatccatttagatttgactttagtacaaggagataagtatggatcgattcgcattcttctacatgataacaaccagttgtgccagcagcaattgttgaaaatgctgtcattcttccactggatggttttagctcccttgtcgaagatcaagtgaccataggtgtgtgggttcatttctgggtcttcaattctattccattggtctatttgtctgtctctataccagtaccatgcagtttttaccataattgctctgtagtaaagctttaggtcaggcatggtgattccaccagaggttcttttatccttgagaagagtttttgctatcctaggttttttgttattccagatgaatttgcaaattgctccttctaattcgttgaagaattgagttggaattttgatggggattgcattgaatctatagattgcttttggcaagatagccatttttacaatgttgatcctgccaatccatgagcatgggagatctttccatcttctgagatcttctttaatttctttcttcagagacttgaagtttttatcatacagatctttcacttccttagttagagtcactccgagatattttatattatttgtgactattgagaagggtgttgtttccctaatttctttctcagcctgtttattctttgtgtagagaaaggccattgacttgtttgagttaattttatatccagctacttcaccgaagttgtttatcaggtttaggagttctctggtggaatttttagggtcacttatatatactatcatatcatctgcaaaaagtgatattttgacttcctcctttccaatttgtatccccttgatctccttttgttgtcgaattgctctggctaatacttcaagtactatgttgaaaaggtagggagaaagtgggcagccttgtctagtccctgattttagtgggattgcttccagcttctctccatttactttgatgttggctcctggtttgctgtagattgcttttatcatgtttaggtatgggccttgaattcctgatctttccagaacttttatcatgaatgggtgttgaatcttgtcaaatgctttttctgcatctaacgagatgatcatgtggtttttgtctttgagtttgtttatatagtggattacattgatggactttcgtatattaaaccatccctgcatccctggaataaaacctacttggtcaggatggatgattgctttaatgtgttcttggattcggttagcgagaattttattgaggatttttgcatcgatattcataagagaaattggtctgaagttctctatctttgttggatctttctgtggtttaggtatcagagtaatagtggcttcataaaatgagttgggtagagtactttctacttctatcttgtgaaaaagtttgtgcagaactggaattagatcttctttgaaggtctgatagaactctgcactaaacccgtctggttctgggctttttttggctgggagactattcataactgcttctattactttaggggatatgggactgtttagaaggtcaacttgatcctgattcaactttggtacctggtatctttccagaaatttgtccatttcgtccaggttttccagttttgttgagtatagccttttgtagaaggatctgatggtgttttggatttcttcaagatctgttgttatgtctcccttttcagttctgattttgttaattaggattttgtctctgtgccctctagtgagtctagctaagggtttatctatcttgttgattttctcaaagaaccaactcctcgtttggttaattctttgaatagttcttcttgtttccacttggttgatttcacccctgagtttgattatttcctgccgtctactcctcttgggtgaatttgcttccttttttctagagcttttagatgtgttgtcaagctgctagtatgtgctctctcccgtttcttcatggaggcactcagagctatgagtttccctcttagaaatgctttcattgtgtcccaaaggtttgggtacgttgtagcttcattttcattaaactctaaaaagtctttaatctctttctttattccttccttgaccaaggtatcattgagaagtgtgttgttcagtttccacgtgagtgttggctttctgttattttttttgttattgaagatcagccttagtgcatggtgatctgataggatacatgggacaatttcaatatttttgaatctgttgaggcctgttttgtgacctattatgtggtcaattttggagaaggtaccatgaggtgctgagaagaaggtatatccttttgttttaggataaaatgttctgtagatatctgtcagatccatttgtttcatcacttctgttagtttcagtgtgtccctgtttagtttctgtttccatgatctgtccattggtgaaagtggtgtgttgaagtctcccactattatagtgtgaagtgcaatgtgtgctttgagctttactaaagtttctttaatgaatgtggctgcccttctatttggagcatagatattcataattgagagttcctcttggaggattttacctttgatgagaacgaagtgcccctccttgtcttttttgatgactttgggttggaagtcaatcttatcagatactaggatggctactccagcttgtttcttcataccatttgcttggaaaattgttttccagccttttattctgaggtagtgtctatctttttctctgagatgtgtctcctgtaaacagcaaaatgttgggtcttgtttgtgtagccagtttgttagtctatgtctttttattggggagttgagaccattgatgttaagagatattaaggaaaagtaattgttgcttcctgttatttttgttgttaaagttggcattctgttcttgtggctgtcttcttttaggtttgttgagggattaccttcttgttttttctagggcattgttcccgttcttgtattgttttttttctgttattaacctttgaagggctggattcgtggagagataatgtgtgaatttggttttgtcgtggaatactttggtttctccatctatggtaattgagagtttggctgggtatagtagcctgggctggaatttgtgttctcttagtgtctgtataacatctgtccaggctcttctggctttcatagtctctggtgaaaaatctggtgtaattctgataggcttgcctttgtatgttacttgacctttttcccttactgcttttagtattctatatttatttagtgcatttgttgttctgattattatgtgtcgggaggaatttcttttctggtccagtctatttggagttctgtaggcttcttgtatgttcataggtatctctttctttatatttgggaagttttcttcaataattttgttgaagatgtttgctggtcctttgagttgaaaatcttcattctcatccactcctattatccgtaggtttggtcttctcattgtgtcctgaatttcctggatattttgagttaggatctttttgcattttccattttctttgattgttgtgccgatgttctctatggaatcttctgcacctgagattctctcttccatctcttgtattctgttgctgatgctcaaatctatggttccagatttctttcctagggtttctatctccagtgtttcctcactttgagttttctttattgtttctacttccctttttaggtctagtatggttttgttcatttccatcacctgtttgtatgttttttcctctttttctgtaaggacttctacctgtttgattgcgttttcctgtttttctctaaggacttgtaactctttagcagtgttctcctgtatttctttaagtgatttattaaagtccttcttgatgtcctctaccatcatcatgagatatgcttttaaatctaggtctaggttttcaggtgtgttggggtgtcctggactggacgaagtgggagtgctgggttctgatgatggtgagtggtcttggttcctgttagtaagattcctacgtttacctttcgccatctggtaatctctggagttagtagttatagttgactctatttagagattgttcttctggtgattctgttgccgtctatcagcagacctgggagacagattctctcctctgagtttcagtgctcagagcactctctgctggcaagctctcttacagggaaggtgcgcagatatcttgtttttggacctcctcctggccgaaaaagaaggcccaaaacagggcctttctccgaagctgtgttgctttggcagttcccagaagctgtcagcttctgtggtgcagactctcacctgtgcagactaaattcctaagttccagggagtcctgctcctgaggctgagtcctcctcccaagccaggcggacacctgtcctctggtccagacggtggccggctgtctgcagcccgccaagggtgctgcctcagcggctctgtgcttctgcccgtcccagaagctgtccggttctctggcgcaccctctaacctgttcagactaatttcctaagttctgctgagtcccggaaccctgattgtcttttcacgtactaccaagttagttatgataaaaatccccatttggaatatatttgatataatttaattatgtactactactgggaagaagttgttcatcaaatcctgtagccaatgctagcatacaggagtcactgaagcgctccagcagctctttgttaagtttctaagggaacagcctttttgattactgtctgtagattgtttccatcccaccaaactgatcaaattttactttccagataacttatgcttcatagttgatgactatcaaagacataacattttcagaattaacaatatagtttcttcaacattttgtatttatgtgtgtgtgtgtgtgttttttttttttttccctgcagGAATACTTTGCTTGGGATTTACGCATTTGAAATACTTGTAAAAGTCATTGCAAGAGGTATCTGGGCAGGTTCATTTTCCTTCCTTGGGGATCTTTGGAACTGGCTTGATTTCAGTGTAACTTTGTTCGAgtgagtagtatttcaagttttaaacattttaatgatttcagttaacatgtgtcattcagaaaattgtctctgggtggtcattataaatgaaaggaatgggtggtttgctgtcttataaaaaagggaaatctcttaacaggatgcattgtaagtggtttttgcttttgttgctgagtacagaatgaacttaagagttaggggaggtatccagctgacttgaggctcagtatttaagcattttatgtggttcatggttttagaccagtaaatatgctacatattcaagtaaagtttttaagtactcacagacttttctggagtgttatatataatgctaattcttatctaacttttaaatatttgtatggattctattctttttcatgaatatagaaatggtcactagagccaaatttctattaaaatgattttaaaggagattctaccttttcttaaaaacatttttataaacaataatagtaatgtctaccatatagtaagaatagaatgaaatgactagcatcattataattattatcattactattactatttgagtttttattgcagccattaacacttacctaaactgactgactgcaagtatatattgtgtgcatgcacacatttatgaagtttgaatatattgttccattaaattcctacaaaattcctttgaataaggaaatatcctctacaaatgacacaattatggcacaatatgttaaccacaagtcctgtcacacagctaggaaacagtgggtattatttctacattggcatcctggccacagacaagattcacttacacagtacacactctcccttttgtcttcattgctgttcaccatcaggttcctcatcataaggagattaaatacttgagataagccatataatacataagagaggactgcctagtctggcctcaatgaaagaagaggcacctaacccttgagagacttgaggccctagggagtggggaggcctggtacggactggaatggggcagaggacatcctcttgtagacagggggaggggaagaatgggatgtggagttgtctaagtgtagactgtgggaggaagtgatgactggactgtggaaaatataaaagtaataaataaataaataaacaaacaaacaaataaatatgtaaataaaaacagctagcaggtttccttattttcattgtccctttttttttttttttttttttttttcttttcgggacagggtttctctgtgtagccttggctgtcctagaactcactttgtagaccaggctggcctcaaattcagaaatctgcctgcctctgcctcccaagtactgggattaaaggcgtgtgccaccatgcccggcttcattgtcattttttgtaatcaggtaacatttcatgaacacattatagtttgtagtttcactggaatttagcatagagcaaaagtgttgtaaactcagagcttgaatgtgtgaactattactacataaggctgccttgtccagagcaaatttttatgtcaatcaataataaagctacttctagagtggaatcatgggagcaaggaatatcctcagaagtataattttataggagctttcaaagaccatgggctcaatgagttcaaaataactcttctttactctcacagGCTAATCACAAGGTTTTCACCTCTAAGCTCCTTTTTAATGCTTAAAACTATCAGAACTTTCCGAATTTTGAAGATTATCCCTTTGAACCACGgtaagaaatgctactggattaattttctccattgggtagttttgtgggttcatggagtcacttgaactgtctgattattacttagagaaaagacattaagttgaagattgcctcaacttctccaaagcttctcaatctatccaaaaatcatctaaatctatttgttaagaatgttaagaaaaaaatacatttaaatgttgttagatgatatagcttgttatacaaaaatatagataaaaatcagtcatgctttcatttccaattatctttattaacagtaaaataacttattttttataaactcaatggatagcagagatagattctaatatgcttcttttgcctcctttcctctcctttcaccaagaaaccagtttaaatgaatgaaaatagcctaatatgattattagcacactgtgtcagaaacacagatgaacgagtttgggacctgatacaatgtcacacttgaacaaagtacaataaaatcacaaattgaaaggtttcaattccagaagtttgcaagagaatcctgtccaccttggtagtctggccagggttagtgtagatttattccagtcttcattgctcctactaatgctcatatcacacaacatgtagcacagagtaaatatatgtaaatcctttatttatgttatttacaaataattacaagttagaaaatatatagcagagttcaagaggttttgaaaataggcatgagaaatgtatagagagcctttattgataacataatgtagctaagacagaattagggaataagatgctattcacaccataggaagggtctggatagagagtgaagatacagttaagtctagctgtgagttaaaagggcagaaactgagtcatattagaaactgtaggttcggagccagaaggtgagcccagagccaggcagataccagtagcatgtattgcatcagtaatggaagaactgagcctagctgaaacactggggattatcaggagttctgtgtctgttggtccttaccaaaaccaggtatccatagcactgcagtgctaacttcctatctctttataagttctggggatggagttacacccttccctcagtacagcatgttctgtaaagtcttgggcctggcttttctttagtatgctcatgcacacttacagtctcagtttacacaggtaaagtcaaagggcaacatgctttatgctctccagaataagtcatcttccattctgtgagtgccaggcagatggcattgttaacggacatattgggaccacaatcatctccaccctcaaaatgtagttcaaaactgcttatgaaatggacgttttcttggctaaggcacctcttgagaagccactactttacataatctggaatagagtaaggcttgccctgatctcagctaatacaatcccctttattctcagtatgtaccaagtaggtataccaacatgttcagatcaggaatattttcaaagataaagcagagagcggtgatcctgtaagtggaggatggtcgggagtagatagtttccatttccaagtgtgcaggcagatgctctgctgaccagtacctttaaatgtgtccttagaaagaaaaggaaaaaatgtaacaggttcacttagctgttgtaaataatacatcatgataaaatcattaggtaaggatgcccaagggtggatgcaatgtatcattataagcaaaagaaagaaagaaggaagggaggaaggaagggaggaaggaaggaaggaaggaaggaaagaaagaaacaatatagcaagctcactgacaacatgcaagtctggatacactgtgtcaaaagtgaaatctagaggtgattttctggtcaaaacactgtggaaaaacagatgtgtccacattacgaacttgaaatacaggctgagtcatcaagatcagtagactaaagggttgatgtaatgaaaaatcaaccagtaaatatttacagtgtcaagttgcatatattaaacagggatgttttaggatttatgaattacaacccagtgaatacacttaacaaaagtatttttggcatgtcaacccaacccaagactcaagccagagaaggaaatatatagtcctgttctggtggcaacataacacctttaactttctttgtaccatgagaataataagaccataaaatgtcagcattttcctctttgccagaggaattgttaagaaagattagagagttttagtcaagtcaagaaaaataggacaatagagttgtgagtggatgtgtcatgagcatctctttcttgtccaaggaaagtagaggacctgctaacaatatagactatatggactgatagaggaagacagggagagaagtatgtcattcaaaagataagaacttcatctgtacattgaatagaaacaagaacaaaaatcatctggaattgtagcttcattgacttttaaaactgtttttagtctttaaattttgttttgcttttatcatttattgatcatacccatctaccactacctccatccaactcactctacggccccattccatctccatgccaccatttcttgtgttattaatacaacctcgttgcatatgtcaaatttccaaagctgtgttgaccagtccaagatgtgcaccagattgtgccactctgattttgaggcttttcacagttgggttgggggtgctagattctgtcaggtagaatatgaaatttaggtaaaatagacatatccatacattttaaatatgataaagtgatatgattataatatgtacaaatattaagtggtcatacaggtaatcattatcaatgcaccaaacaaagccagagtttgaaggaagactaaagaggttggttctgtttcacctgatgatgagattgataaatgaatgagagaaaactgcattcgatattctgcatgattgaccttgaaaaaggtattagcttagatattaatatatgctttcccaagatgtattagaacatgtttctctgagtttttaattgaaggaagcctttaaaagcagaaatatactttttctagataaatcagacagtattttatttttccattaatttataaacttattttacatcctgatgtcagtcccccaccttctagttcccgactctcatgcagcctatctcccatcccccccccccttcccctctgagatgggagagtcactcttcctgggttccaacccacctgtgcacgtcaagtcactgcaggcctatgaacatcatctcccactgaagccagacaaggcaacccaattaggcaaacaggatccacaggcaagcaacagagttggggacagctcctattccagttgttgggggatttgaatgaaaaacaagctgcacttctgctatatatgttcaaggagccaaggtccaatctatgtatgttctctggttggtggttcagtctcttagagcttccaagggtccaagttatttgtctgttggtttttctgtggaattcccatccaggtccctaggtccttctcccaacacttccacaagactccttgtgttccttctagtctttgtctgtggttctctgcatttatttcagtcagctgctgggtggagcctctccagaggacagttacgctaggttcctgtctgtaagcatagcagtatcattaatagtgtcagattagtacttgtccatgggatgggtctcccaagttaagcttgtcattggccattccctgacctctgctccatctttacccttgtacctcttgtaggcaggagaaattttaggttgaaagttttgtgggtgggttgcaggccttatctctctactaggactcttgcctggctacaggagatggacacttcactcttccatattcccccacagttggaagttttagatttagacacaactatgctggagtttctgtaatcccaggtctctgtgcaggtcctagagataccccacccacccactgagaggggataggcagaggaacaggtgtagggtggggatcaggtgtagggagaactggggcaagtgagggatgagagactgagcagagacagtattttaaatcagtgcctatttgcttttcttactgttttaacagcctaggtactgtcaagcagacacccacttaaaataatgtttctgaattatctcattacggagcattaagtatctaataactagcaatgatacagaaccctctagctgtgactgtggctcttagtatttgttagaccttagtccagtaggacttagaaaggaggaccgatttaatgacttcaaagggacaggcatttgccccaggagaggttttctgaagcagctttgttgaaaatatttttctttttaagctaaaaacacatgtctttcttcccagGCCTGCAGTCTATTGTGATGACACTGGCCCAGTGTTTGAAGAAACTATTTGGTGCCATTGCCCTAGCTCTGTTTTTTCTGGCTGTGTTTTCACTACTTGGAATGGGCCTCTTCATGGGCAACCTGAAGCACAAATGTCTGCGGTGGCCAGAAGAAAATGAAAATGAAACGCTGCACAACAGAACTGGAAGCCTTAACTATAGTCCAGgtaagagtcactccatctaatgacagagaagtctttagagaaatcaacactccatttcgggaaaaattataaatcttataactatactcaagaactaatttgaatctctttttttttctttttagttcaaaataacaaatttcccaattttcagacagctaattgggagaacataaatcttgcaaagtcctgtaaatttaatttttaaatttattctagagagattaaagtttaccattttggccacttttaaataattatttaagcagggtttcctggccagcggagttgcctgacacccgcaagggcccacacaggattccccacgggatcctaagacctctggttagtggaacacagcgccggccccaatccaatcgcgcggaacctgagactgcggtacatagggaagcagactgcccgggcctgacccgggacaaaagccccttccgctccactccagcccagggcttcctggccagcagagttgcctgacacccgcaagggcccacacaggattctccacgggatcctaagacctctggtgagtggaacacaacttctgccaggagtccagttcgaacaccagatatctgggtaccttccctgcaagaagagagctttcctgcagagaatactctacccactgaaaccaaggagagtgctaccctcccaggtctgcttatagaggctaacagagtcacctgaagtacaagctcttaacagagacaactataacagctagcttcagagattaccagatggcgaaaggcaaacgtaaaatcctactaacagaaatcaagaccactcaacatcatcagaacgcagcactcccaccccacctagtcctgggcacccgaacacaaccgaaaatctagacccagatttaaaagcatttttcatgatgatgatagaggacatcaagaaggactttcataagtcacttaaagaattacaggagagcactgctaaagagttacaggcccttaaagaaaagcaggaaaacacagccaaacaggtagaagcccttaaagaaaaacaggaaaacacatccaaacaggtaatggaaatgaacaaaaccatactaaaactaaaaagggaagtagacacagtaaagaaaacccaaagcgaggcaacgctggagatagaaaccctaggaaagagatctggaaccatagatgcgagcatcagcaacagaatacaagaaatggaagagagaatctcaggtgcagaagattccatagagaacatcgacacaacagtcaaagaaaatacaaaatgcaaaaggatcctaactcaaaacatccaggaaatccaggacacaatgagaagaccaaacctacgcataataggagtggatgagaatgaagattttcaactcaaaggaccagcaaacatcttcaacaaaataattgaagaaaactccccaaacataaagaaagagatgcccatgatcatacaagaagcctacagaactccaaatagactggaccagaaaagaaattcctcccgacacataataatcagaacaacaaatgcactaaataaagatagaatattaaaagcagtaagggagaaaggtcaagtaacatataaaggaaggcctatcagaattacaccagacttttcaccagagactatgaaagccagaagagcctggacagatgttatacagacactaagagaacacaaatgccagcccaggctactatacccggccaaactcaaaattaccgtagatggagaaaccaaagtattccacgacaaaaccaaattcacacaatatctttccacgaatccaggccttcaaaggataataacagaaaagaagcaatacaaggacggaaatcacgccctagaacaaacaagaaagtaatccctcaacaaaccaaaaagaagacagccacaagaacagaatgccaactctaacaacaaaaataaaaggaagcaacaattacttttccttaatatctcttaatatcaatggactcaattccccaataaaaagacatagaccaacagactggctacataaacaggacccaacattatgctgcttacaggaaaacccatctcagggaaaaagacagacactacctcagagtgaaaggctggaaaacaattttccaagcaaatggtctgaagaaacaagctggagtagccattctaatatcggataaaatcgacttccaacccaaagttatcaaaaaagacaaggagggacacttcatagtaatcaaaggtaaaatcctccaagaggaactctcaattctgaatatctatgctccaaatgcaagggcagccacattcattaaagacattttagtaaagctcaaagcacacattgcacctcacacaataatagtgggagacttcaacacaccactttcatcaagggacagatcgtggaaacagaaactaaacagggacacagtgaaactaacagaagttatgaaacaaatggacctaacagatatctacagaacattttattctaaaacaaaaggatataacttcttctcagcacctcacgggaccttctccaaaattgaccatataattggccacaaaacaggccttaacagatacaaaaatattgaaattgtcccatgtatcctatcagaccaccatggcctaagactgatcttcaataacaacataaataatggaaagccaacattcacgtggaaactgaacaacactcttctcaatgataccttggtcaaggaaggaataaagaaagaaattaaagactttttagagtttaatgaaaatgaagccacaacgtacccaaacctttgggacacaatgaaagcatttctaagagggaaactcatagctctgagtgcctccaagaagaaacgggagagagcacatactagcagcttgacaacacatctaaaagctctagaaaaaaaggaaggaaattcacccaagaggagtagacggcaggaaataatcaaactcaggggtgaaatcaaccaagtggaaacaagaagaactattcaaagaattaaccaaacgaggagttggttctttgagaaaatcaacaagatagataaacccttagctagacttactaaagggcacagggacaaaatcctaattaataaaatcagaaatgaaaagggagacataaaaacagatcctgaagaaatccaaaacaccatcagatccttctacaaaaggttatactcaacaaaactggaaaacctggacgaaatggacaaatttctggacagataccaggtaccaaagttgagtcaggatcaagttgaccatctaaacagtcccatatcacctaaagtaatagaagcagttattaatagtctcccagccaaaaaaagcccagaaccagacgggtttagtgcagagttctatcagaccttcaaagaagatctaattccagttctgcacaaactatttcacaaaatagaagtagaaggtactctacccaactcattttatgaagccactattactctgatacctaaaccacagaaagattcaacaaagatagagaacttcagaccaatttctcttatgaatatcgatgcaaaaatcctcaataaaattcttgctaaccgaatccaagaacatattaaagcaatcatccatcctgaccaagtaggttttattccaggaatgcagggatggtttaatatacgaaaatccatcaatgtaatccattatataaacaaactcaaagacaaaaaccacatgatcatctcgttagatgcagaaaaagcatttgacaagattcaacacccattcatgataaaagttttggaaagatcaggaattcaaggcccatacctaaacatgataaaagcaatctacagcaaaccaggagccaacatcaaagtaaatggagagaagctggaagcaatcccactaaaatcagggactagacaaggctgcccactttctccctaccttttcaacatagtacttgaagtattagccagagcaattcgacaacaaaaggagatcaaggggatacaaattggaaaagaggaagtcaaaatatcactttttgcagatgatatgatagtatatataagtgaccctaaaaattctaccagagaactcctaaacctgataagcagcttcggtgaagtagcttgatataaaataaactcaaacaagtcaatggcctttctctacacaaagaataaacaggctgagaaagaaattagggaaacaacactcttctcaatagtcacaaatagtataaaatatcttggcgtaactctaactaaggaggtgaaagatctgtatgataaaaacttcaaatctctgaagaaagaaattaaagaagatctcagaagatggaaagatctcccatgctcatggattggcaggatcaacattgtaaaaatggctatcttgccaaaagcaatctacagattcaatgaaatccccatcaaaattccaactcaattcttcaacgaattagaaggagcaatttgcaaattcatctggaataacaaaaaacctaggatagcaaaaactcttctcaaggataaaagaacctctggtggaatcaccatgcctgacctaaagctttactacagatcaattgtgataaaaactgcatggtactggtatagaaacagacaagtagaccaatggaatagaattgaagacccagaaatgaacccacacacctatggtcacttgatcttcgacaagggaactaaaaccatccagtggaagaaagacagcattttcaacaattgctgctggcacaactggttgttatcatgtagaagaatgcgaatcgatccatacttatctccttgtactaaggtcaaatctaaggggatcaaagaacttcacataaaaccagagacactgaaacttatagaggagaaagtggggaaaagccttgaagatatgggcacaggggaaaaattcctgaacagaacagcaatggcatgtgctgtaagatcgagaattgacaaatgggacctaatgaaaatccaaagtttctgcaaggcaaaagacaccgtcaacaagacaaaaagaccaacagattgggaaaggatctttacctatcctaaatcagatagggggctaatatccaacatatataaagaactcaagaaggtggacttcagaaaatcgaacaaccccattaaaaaatggggctcagaactgaacaaagaattctcacctgaggaataccgaatggcagagaagcacctgaaaaaatgttcaacatccttaatcatcagggaaatgcaaatcaaaacaaccctgagattccacctcacaccagtcagaatgtctaagatcaaaaattcaggtgacagcagatgctggcaaggatgtggagaaagaggaacactcctccattgttggtgggattgcaggcttgtacaaccactctggaaatccgtctggcggttcctcagaatattggacatagtactactggaggatcgagcaatacctctcctgggcatttatccagaagatgccccaactggtaagaaggacacatgctccactatgttcatagcagccttatttataatagccagaagctggaaagaacccagatgcccctcaacagaggaatggatacagaaaatgtggtacatctacacaatggagtactactcagctattaaaaagaatgaatttatgaaattcctggccaaatggatggacctggagggcatcatcctgagtgaggtaacacattcacaaaggaactcacacaatatgtactcactgataagtggatattagccccaaacctaggattcccaagatataaggtacaatttgctaaacacatgaaactcaagaagaatgaagactgaagtgtggacactatgcccctccttagaattgggaacaaaacacccatggatggagttacagagacaaagtttggagctgagatgaaaggatggaccatgtagagactgccatatccagggatccaccccataatcagcatccaaacgctgacaccattgcataccctagcaagattttattgaaaggacccagatgtagctatctcttgtgagactatgctggggcctagaaaacacagaagtggatgctcacagtcagctaatggatggatcacagggctcccaatggaggagctagagaaagtacccaaggagctaaagggatctgcaaccctataggtggaacaacattatgaactaaccagtaccccggagctcttgactctagctgcatatgtaacaaaagatggcctaatcggccatcactggaaagagaggcccattggacacgtaaactttgtatgccccagtacaggggaacgccagggccaaaaagagggagtgggtgggtaggggagtgggggtgggtgggtatgggggacttttggtatagcattggaaatgtaattgagctaaatacctaattaaaaatggaaaaaaataaataattatttaattgtaatttttcattttatcacttacaatgtttaagattactctaaaagtaagacagtcaccttcatatggaaatcaagtcattagattttgatgactggtgtacctttaagatactttttagttctaacttttaaagaaagggaaacatttgaaacataaaacaataaataataatgtaatttcttaccttctggacatcagtaaataaacttatgaagtttttcataatttttcagaagatgcacagcaatagctgtggtaccatcagcaacagaataggaaacgagaggaatttgatgatgcttcaaggttttattgcctgctagacaaggaagctggggttcaacacaagctaaaactatattaaattcatcttttaactgtgaataaactcatattggactcctctcgtgttaggccactgtagacaatatttgggaatgtgtctatgtttgtctattcaaaatacttaatcttttaaacgtatgcatctttttatgttaatttcacgctttatcatcactagcataaatcataccaattgagctccgtggccaactgcatagtatgattgtgctttaatatgaactgcgagcacatgaacacactaaatgtttcatttcttgtgtgtttctaccccaaaaccaaatttagaatggaagatcagaggaggtgcacattctagttcctgaatcttactgaaacatccactggtttttttttttttttccgatgtagcaacgaaaatatactaattatttaaggtaaacaaatgttgccactttactggtttttgaaaaaaaaaaacagcaacaaaaaaatgagcaagcataccgaccagaactctgtttctttgtatcattgttaaactttctatcattgttaaaggacaatattgtaattttaaaatcatttcctaatgaaacaccattataaagcctgtcagccttttccatttcatcaattacatattaataactacaggaagtagtgtgtttatgaaacattttaacccagttggcatacatagtcctttcctatcaaaaaattcttaaaacctcccagtcttattggtatcaaatttcatttgtgttttgattgttgctcaaaaacccaaccaataatatctcatctttatggcttaacacccacccacacacacacacacacacacacacacacacacactatgccataccacatcttttttttttttccttcctgtagtttggattctgagatttgaatctggaacagatggtgcaacgttcctaaacctgcatattgctagctgaagtagctgaagtacctaatatctacaactataatttatatttattaacagcagtttagcatatgctgacaagctatgtagactgtgaagaatactagcaaagtttgtggttgtgattagcatgtcactggcactaggttctcaatacagaaaggctggctcaagttaggaagaggccaactattctggcctcagttcagggataccatcgggaagaaaccttgggaaagaagtcctcagggagctaactaatcttgggccttttccttcagcgatactgtcatgtgtggctgttttatttttttctggactctcacttcaatgtgcttgttccatcttctgtgaatagcactttcagaacaacaacgcacctgagttctcaaaagtccctggcatgtgcatgggataacagcgtaaagatcaagaatttgctctttttccctcaaggacactggcagatatgcctctcctatggaaatccagatgggtttcacgtggctgactcaagatgcaacgtagaatcttatttctttcttatttttttcagAAAGAATAAACTTCTACTACATGGAAGGAGCGAAATATGCTCTCCTTTGCGGCAACAGGACAGATGCTGGgtaggtaggactgatgctttcttctagcatgtctttaacactcattcaatagatatttgctttgctactattctcagttacctatgttttcttactttgttatcaaagctagcaggggagctgtttaattctttttgaaggtttctcacaaaattccatagattgcaagtcttagaaacaacagatatgtatttcttagttgggcagacttgagactagccctattggctcataggtgatgccttttttttgtcctgtattctcatagtggaagtgggacatagcctctcagatttcctctgtaaaggcattaaacatacacacgaggcctcattttgatctggtctgtcagtaagagcaccacatgatactaccataaacttgagggagtaaaccaccaaccaaagagtacacatggagggatccatgactccagctgcatatgtagcagaggatggccttatctggcataaatgggagaagaggctcttggtactgtgaaggtttgagtccccattataggggaatgccaggacagttaggtgggaagggtgggtgggtgggagagcagggggaggggatgggataggggatttgaggagggaaaaccagggaaggggatagcatttgaaatgtaataaataaaatatccaataaaaaagaattccaatatatctactttgaaccgaatcagaaatatgtagtatgaaataccattaattcaatttttttagaaaagcaataggcagattttagagtggcttattgtagttgaagaatctaggtcaccatatggctataactccaacaaagatctggtttattttcagttcattccagcaccaacaattaacaaaagacaatggaaatcggctcttttgttgatagcttttcaaaaaggtatattatagaaatacagttgttttacttacttgggtgtctacatgtattttatacgtatgtatttcacattaataaaatgaattttctaaaaacaattaatgaaattattcagaaaggtaccgttattctcatgtgttaccactatagactcttattacatatatgtaaggaagggtgtggtgtatgtgccatggcacacatgaagatcagagggtatcttgcaggagttgattctctgttccatcatgtgagtctagagaactgaacattggtgatcaggcctagcagcaattgacttaaccctcttagcctgatcattggcagtgtcctgcagagtttaatggaacaaataaggaaatggcaacaagccactgcccagacttgctgacttagatgctttgctctattgcttttctctcagtagagatgatgtaccatgcactgttcttagtctcaattcttttttgattttatcccttacatgctggaattaattacatccctatggaagataaagcacccttgtattgtttatactttgggtgactgaagttttattgctttatagcttccattctatcctcaaaaccagcttttggatccttttctcttattcagtagccctccactttaaatacattctgtgtaccttgtgaaggcatctggctatgaatgttaagaacatgactaatagaaaccagatggtatttcacctccagcaccatagttatccgtatggtaaactaccccaaattaggagatgaatataacacccagcgtgcctctgctctgggtcttagggtttcagtctagcaagtctccatgcagaagcatttttaaaccacttcttccattatatgactaaggcctgtggcatggccaaccccaaaataatgtggagagagaaactacacaaagccttggggagaagaaaattggatttattgagccaataccataataatgagccacagtactccaaccttacatagataaaggtttgagaactccctgaaaggaaagaaaataaatatttaatgagctcttttcccccaagtgctagctctgcttttcaattattaatgtgacaaatgttttctcacccttaaataatgggaactaagggtctgaggtgagatcacttgaagattaagccttcaaatattgtagtttatttttatcagtgctattttctaacatttatactttcactatgacattcagagagtttcatgtccccccaccctcccctctcactctctctctctctttcttcttccctctatccctcccctatcctcctaattttttactttactcaaatactcaaaatgctcggcaaacagattaccgctgagatacacttttagcttctccaacctgattttgagcagcaaaattatgaataataacaatacattatactcttgaaattgcaatgttttcttgccacggtgattgtagatatgtgagtaatgcatgaattaacctaacttaggcactcaacaatgtataaatatttaaagcatatgtgtaacaaatatatacattttgtcaatttaaatcagtcattgaacaatggctttttggaagccaatgtgaaggtacttaagattctctttcaacacttttcatgtgcatcaacctgaaatacaactgatttttagtgttttctctaaaaagaaaattgattggctttatacaaggggctctctctgtgctcttgggcagaagggaggtagtatttataactggcccattgcctggaagctactttataccaagcatttctccctttctttgtcttctttagCCAGTGTCCGGAAGGTTATGTGTGTGTAAAAGAAGGCACAAATCCTGACAATGGCTTCACAAGTTTTGACAACTTTGGCTGGTCCCTTCTTGCTATGTTTCGATTGATGACACAGGATTACCCTGAATTACTTTATCACCAGgtaagaagagatagtatgaactgcacacgataaaggtagcttctccacctttgcaaaatacatgctaaaaggtaagcgaagtcgttataaagaaattgcaaacactcagacacacacacatacacacacacacacacacacacacacacacacacacacacacacagagtctatgaggggagcgattgtgtgacgaaatccagagacagaagcaaagaatggcagctcctaaaggtgaaacaccccatcgactgctgtgccctgactggcctttgatgttaaatctttgaaataacgcttcaaggtcattgcacagagtctggtttacaaggcttcatttcggatagttcaactttagagtagtggccagtgatagcattcagtagtagtgacactcaatttttaatcctgatcttacccattgcattctagtacattttctccacaatggacagtagcaacagcttcagcaccaccagacacgtagtcttgaaagcagccatctactgagggtgggggtggtggttatgctaagctgttatttatgtgatcagccacaataag	ATGTTGACTTCCCCAGAGCCGAAGGGCCTTGTCCCATTTACAACAGAGTCACTTGAACTTATAGAAAATCACATTGCTAAAAAATGCAATGAAGACCCCGAAGAAGAAGAAGGTTTAAAACCAAGTCGTAATCTAGAAGCTGGCAAAAGACTTCCAATTCCCTATGGAACCCTCCCTCGAGGAACCGTGTCAGAGCCCTTGGAAGATGTGGATCCATACTACTATGTTAAGAGAAATACTTTCATGGTCTTAAACAGAAGCAGAGTCATCTTCAGGTTCAATGCGGTTTCCATCTTCTGCACATTGTCTCCTCTAAACTCCCTCAGAAGAGCAGCTATCAAGGCTTTGGTGCATCCCCTTTTTCGCCTGCTGATTTTAATCAGCGTTCTCACTGACAGCATACTTATGTGCATGAGTAATCTACCAGAATGGATATTGGCAATAGAGAATACTTTGCTTGGGATTTACGCATTTGAAATACTTGTAAAAGTCATTGCAAGAGGTATCTGGGCAGGTTCATTTTCCTTCCTTGGGGATCTTTGGAACTGGCTTGATTTCAGTGTAACTTTGTTCGAGCTAATCACAAGGTTTTCACCTCTAAGCTCCTTTTTAATGCTTAAAACTATCAGAACTTTCCGAATTTTGAAGATTATCCCTTTGAACCACGGCCTGCAGTCTATTGTGATGACACTGGCCCAGTGTTTGAAGAAACTATTTGGTGCCATTGCCCTAGCTCTGTTTTTTCTGGCTGTGTTTTCACTACTTGGAATGGGCCTCTTCATGGGCAACCTGAAGCACAAATGTCTGCGGTGGCCAGAAGAAAATGAAAATGAAACGCTGCACAACAGAACTGGAAGCCTTAACTATAGTCCAGAAAGAATAAACTTCTACTACATGGAAGGAGCGAAATATGCTCTCCTTTGCGGCAACAGGACAGATGCTGGCCAGTGTCCGGAAGGTTATGTGTGTGTAAAAGAAGGCACAAATCCTGACAATGGCTTCACAAGTTTTGACAACTTTGGCTGGTCCCTTCTTGCTATGTTTCGATTGATGACACAGGATTACCCTGAATTACTTTATCACCAGATCCTTTATGCTTCAGGAAAGGTCTACATGATATTTTTTGTTATGATCAGTTTCTGGTTTGCCTTCTATTTGACAAGTTTGTTCTTGGGCATACTCACTATGACCTATGAAAAGGAAAAGCAGAGAGCCTGTGAGGAATCTGGAGGCCTTGATCCCAAATGTCAACAGACAGTGAAAGAACTCGACGAAGAAAATGACGCAGCTGAGATGGAAACTACACAAATAGAAATGAAGAAAAGATCCCCAACTTCTATAAACACCACACTGGATATACTGGAAGACACTACCCTCGGACACAGAGAAGAACCAGAAACATCCAGGAAGAAATGCCCAATATGTTGGCATAAGTTTATTAAAACCTGCTTCATCTGGAAATGCTCTCCCTGTTGGGTAAAACTGAACGAGTTTGCTGATAGAGTTATAACACACCCATTGGCTGATCTTTTTCTTGTCATCTGCATCGTTTTAAACATATGCTTCCTCGCCCTAGAACATTTTCCAATGAGCGAGGAGCTCAGGTCTCTCCTTCACGTTGGAAATTTGGTTTTTATTGGAATTTACACAATAGAAATGATTTTGAAGATAATCGCTATGCATCCATATGGGTATTTTCAAATAAGCTGGAATATTTTTGACAGTATACTTGTGGTTTTGGAGTTAACAGAAATTTTACTAGCAGATGTTGAAGGACTAGCTGTTTTAATAACAGTCCCATTGATATTTATAAAACTGGGGAAGTACGGACCACCATTTAAGAGTTTGATGCGCATCCTTGGTAGCTCATTGATGGCCCTGAAAGATTTGGTCCTGTTGCTCTGCATATTCGTTTACTTCTCTGCTGTGTTCGGCATGAAGCTGTTTGGTCGAAGTTACAAGGATTGTGTCTGCCACATAAAGGAAGACTGCCAACCCCAACGCTGGCACATGAGTGACTTCCTTCATGCCTACATGACCGTGTTCCGAATCCTCTGTGGAGAGTGGATAGAGACATTATGGGAGTGTATGGAGGTTGCAGGCCAGGCCTGGTGTATTCCTTTTTACATGATGGTCATTTTAATTGGAAACTTATTGATACTTTACCTCTTTGTGACATTGGTGAGCTCTTTCAGTTACTATGATGCTACATCGGAAGTGAACAAAGAAGCCAAAAACCTTCAGCTTGCCATGGCAAGGATAAAGTCGGGAATAAACTCCATGCTTCTTAAATTAATGTGCACAGAAAGAAGTGTTCCTACAGAAGCAACAGACCAAATATGTGATCCAAGTGTTAAAGAGAATATTTCTGGCCATACTCTTTCTGAACTGAGCAACACCCAAACTTTCCTCAGATATAAGGACCAGAGCAGCAGCACTGAGAAAACTCCAGTGACTGAATCTGAGAGTCAATCTCTGATTGCTAGTCCCAGTGCCTCTGAAACTGTGCCGATTGCTTCAGGAGAATCTGATATAGAAAATCTGGATAACAAGGAGACTCGGAGCAAGTCTGGGAATGGAGGCAGTAAAGAGAAAATGAAGCAGTCTAGCTCATCTGAGTGCAGCACAGTTGATATCGCTATTTCTGAAGAAGAAGAAATGGTCTATGAACATGAAAAGTCAAAGCTTCATAAAAATGGTTATGAACGCAAATCTTCAACTGGTCAAATCAGTAGAGAATCTAGGAATGGAAAGATTTGGAAAAACATCAGGAAAACTTGCTGCAAGATAGTAGAGAACAGCTGGTTTGAGTGTTTCATTGGCCTGGTCACTCTGCTCTGCACAGGCACTCTGGCTCTTGAAGACATATATATTGATCAGAGAAAAACCACTAAAATCTTACTGGAATATGCGGACATGATATTTGCATACATCTTCATTCTGGAGATGCTTCTCAAGTGGGTGGCTTATGGCTTTAAAGCCTTTTTCTCCAACAACTGGTACAAACTGGACTTTATGGTTGTTATCGTGTTTTGTCTTAGCTTAATAGGCAAAACTCGAGAAGATCTGAACCCTCTGACATCAATAAAGTTCCTTCGAGCACTAAGAGTTCTGTCGCAGTTTGAAAGAATGAAGGTGGTCCTGAGAGCTTTGATAAAAACAACCTTACCCACTGTGAGCGTGTTTCTAGTCTGCCTAATGATCTGGCTGCTTTTCAGTGTTATTGGAGTGCAGTTATTTGCTGGCAAGTTCTATGAATGCATTGACCCAACAAAGGGAGAAAGATTCCCTGTATTTGAAGTTATGAATAAAAGTCAGTGTGAAAAACTGTTATTCAATGAATCAATGCCGTGGGAGAATGCAAAACTGAACTTTGATAATGTTGGAAATGGTTTTCTTTCTTTACTCCAAGTGGCAACATTTAATGGATGGATCAGTATTATGAATTCAGCAATTGATTCTGTTGGTGTAAACATGCAGCCCAGCTTTGAGTACAACCTCTACATGTATAGTTACTTTATCATCTTTGTTATCTTTGGATTATTTCTTCCTCTCTGTATGCTGATTGGTGTTATTATTCGCAATTTCAACAAGCAGAAAATTAAGCAGGGAGGATCAAACATCTTTATAACAGTAAAACAGAAAAAACAGTACCGGGCCCTGAAGAAGCTCTTGTATGCAGACGTCCAGAAACCAACACCCCGCCCCAGAAACAAATTCCAAGGCTTCCTTTTTGACCTAGTAACACACCGTGTCTTTAATGTTATCATCATACTTCTTATCTGTTTCCAAGCAACAACCATTATGATACAAAAGGATGAGCAGAGTCCACAAATGGAAACTGCCATCTTCTGGATGAACTCCATTTTTGTCATGCTGTTCACTCTGGAATGCATACTGAAGCTCACTGCCTTCCGTTGCCACTACTTCACCAGTGCATGGAATGTTCATGACTTTATGGTGGTCATTTTCTCCATTACAGGGCTGCTGCTACCCTTGACAATAGGACAATACTTTGTGCCTCCTTCCCTGGTGCAGCTGATTCTTCTCTCTCGAGTCATCCACATCCTGCGTCCTGGGAAAGGACCGAAGGTGTTCCATGACCTGATGCTTCCCTTGATTCTGGCGCTCCCAGCATTGCTGAACATTAGTCTTCTCATCTTCCTGGTCATGTTCATCTACGCCATCTTTGGAATGTACAACTTTGCCTATGTAAAGAAAGAAGCCGGAATTAATGATGTGTCCAACTTTGAGACCTTTGGAAGCAGTATGCTCTGTCTCTTCCAAGTTACAACGTTTTCTGGTTGGGACGGGATGCTGGATGCAATTTTCAACAGTCAGTGGTCTGACTGCGATCCTGATAAAATTAATCCAGGGACTCAGGTCAAGGGAGATTGTGGGAGCCCTTCTGTTGGGATTTCTTATTTTGTCAGTTACATCCTCATATCATGGTTGATCATTGTTAACATGTACATTGTGTTGATCATGGAGTTCTTAAGTATTCCTTCTCAGAAAAAAAGCAGGACCTTGAGTGAAGATGACTTTAGGAGATTCTTCCGGGTGTGGAACAGGTTTGACCCTGATAGGACCCAGTACATAGACTCTAGCAAGCTTTCTGATTTTGCAGCTGCTCTGGATCCTCCTCTTTTCATGGCAAAACCAAACAAGGGCCAGCTTGTGGCCATGGATCTCCCCATGGCTGCGGGAGACAGAATCCACTGCCTCGACATTTTACTTGCCTTTACGAAAAGAGTGATGGGAAAGGATGAGAGGGTGGAGAAAATCCTTTCAGAGATAGAATCCGGGTTCATGTTAGCGAACCCTTTCAAAATCACTTATGAGCCGATTACAACTACTTTGAAACGCAAACAAGAGGCAGTTTCAGCAACCATCATCCAGCGTGCATATAAAAGCTACCGCTTAAGGCAAAATGACAAGAATGTATCAGATACTCCTGCTATAGATGACCGCAGAGATGATCTTACTTCTAAAGGTGCTCACTCTGGCAAAATCGAGGAGAAGGCATCTATTCAGACCCAGATT	Pass
