## Supplementary_folder_1 for "CORe Designer: a CRISPR design tool for proteome engineering": test.xlsx (part 6 of 330)

### Sheet: Sheet1 (continued)
	accession	name	taxid	sequence	gnCoordinate.genomicLocation.chromosome	gnCoordinate.genomicLocation.start	gnCoordinate.genomicLocation.end	gnCoordinate.genomicLocation.reverseStrand	gnCoordinate.genomicLocation.nucleotideId	gnCoordinate.genomicLocation.assemblyName	gnCoordinate.ensemblGeneId	gnCoordinate.ensemblTranscriptId	gnCoordinate.ensemblTranslationId	exon_id	exon_proteinLocation.begin.position	exon_proteinLocation.end.position	exon_genomeLocation.begin.position	exon_genomeLocation.end.position	genomic_loci	genomic_loci_exon	translation_check
159	B1AZ99	OTUD3_MOUSE	10090	MSRKQAAKSRPGSGGRRAEAERKRDERAARRALAKERRNRPDPGGSGCEEEFVSFANQLQALGLKLREVPGDGNCLFRALGDQLEGHSRNHLKHRQETVDYMIRQREDFEPFVEDDIPFEKHVASLSKPGTFAGNDAIVAFARNHQLNVVIHQLNAPLWQIRGTDKGSTRELHIAYRYGEHYDSVRRINDNSEAPAHLLTDFQMLHQDGANKKEKMKTKGVDVKDGLRDDVEDAVHKVGSATGCTDFNLIVQNLEAENYNIKSAITALLQVNQGTGNDAEENHEPGDRVKQRGPSREEAGSGRRLSGNQGRNEGRMETSEARASPAEESKAHKSQLPKVTNKQRREQQRLEKKKRQEERHRLKALENRNGSRDTGRSEADMNTQVTLVKTFAALNI	4	138641138	138623052	TRUE	CM000997.3	GRCm39	ENSMUSG00000041161	ENSMUST00000097830	ENSMUSP00000095441	ENSMUSE00000667607,ENSMUSE00001046364,ENSMUSE00000967411,ENSMUSE00001066803,ENSMUSE00000630849,ENSMUSE00000408098,ENSMUSE00000284382,ENSMUSE00000760234	1,73,123,161,202,246,278,339	73,123,160,201,245,278,338,396	138641138,138636941,138632580,138629285,138625449,138624964,138624208,138623225	138640921,138636793,138632468,138629163,138625318,138624868,138624027,138623052	gtgagtcctcagaggaatgggcctgctgaggttctcctgccgccacattatactgccgttttataaaacataacactgagcaagtcaggggaagcaagccagtaagcagcgccctccatggcctctgcatcagctcctgcctcgggggttttagacctgcttgagttcctgtcctgatggcctccaaggatggatgctgatcttgaagtgtaagccaacttgtagctcactgattggctaaactgcctggcagtgagtgcagtgggctgtctcttcctccttagggatgggatcacaggggctctctgacaggcctacccttcttaaagtgggtgatggagatccgaactcaggtcgaacctggcatatggagcaagcacttatatggactgagctatttccctagctactgtaggctgagtttttaaagggtctgtgcacgcacgcaggcgtttgtaattgattgcggattagcgcattctagacaaacatattcccttatcatcctttccttgtcctggaactcactctgtagaccaggctggcctcgaactcagaaattcgcctgcctctgcctcccaagtgctgggattaaaggcgtgcgccaccaggcccggtcaccctttccttcttttccgcatttttttgctcttgcctctcttctgacatcctcagtcatccttgacctgtctggtcccactgcgcctcactgagcactacccaccacgagggggcagaaaataaccaacaaaacaggtgcttctctagtcttcctatctttctctatggtgcctgctggccccgccccgggggcggagctaccaccacgtgacctggctgccaggcgaccgcgccggcgcagtggccgcgccgctgtcgccaggcgtcgtccccctgcgccgctccgcccggtggccggctgaggctgcggccccgggctctgcggctccggctccggcttcggctccttccgcggcgaagccgtgtgccgccgcagccATGTCCCGAAAGCAAGCGGCGAAGAGCCGGCCGGGCAGCGGCGGCCGCAGAGCCGAGGCGGAGCGTAAGCGGGACGAGCGGGCGGCGCGCCGGGCGCTGGCCAAGGAGCGGCGGAACCGGCCCGATCCTGGCGGCAGCGGCTGCGAAGAAGAGTTTGTGAGCTTCGCCAACCAACTGCAGGCCCTGGGGCTGAAGCTGCGGGAGGTGCCGGGGGACGGgtgaggcgggccgggagtgcgggaagcggcgctggggatgcgcagggccggtcgctgagggggaagcaagggtcaggcttggtggaacgctgcggcagggtcccccgagggtccgagcgggtctgagaggtgacctcgaggtgcagctgtcatgaagccgaatgggaaaggacctaggtcccgctcggtgtcatgctggccctcctgggtgtcctcgcccacttttgcactggggtatcgagggcggagagctaaaggtagcttccacagagcttgcttcccacgttttgggttccccaagtaaaaggcatgagagtcccgggccagctgtttctgggagccggatacaagagtagcagctggaaacagaacggaggaaggcgaggggaagcaacttaatggaacggggacatgggtccaggaacgtggggagagagaaggaaaagaataaagaaacggggagaggaacgggttagcaggtccgagggagcctgcctgctaggtgtgttgttgcaagaggcactgttagtgtgttctcctctaggaatggtcaggttgagccatggaagaatggaatacagctaaggagtctacaaaggcagatgtggcaatgagactgggggatttgcctgggctatagggtgacagggtttcaaaaaacaaaacccaacaaaaccaaaccaatctttccctcttgagaaagtctcgctatgtagtcttagggctggccgggaatcccctgtgtagaccaggttgcccttaaactcatagccatctgctgggattaaagatgtgtgcctctgtcccactacataaagtattttcttcatttgatacactacgctgaattttattgatcaagactcaataaactaaccccatttgtatctcctgccttcagagcttccggcaaattggataggtattttgtttaagttgcaattagagttaattgtattcagctactgcttcgaacagttcctgggtcataggaggcattcagcactttgtttttcagggattaaaaactgttaagggaggccacctagctccagtagaagtacaaactgcggtagacatcaaaccatcaagtgaagctgggcgaggtggtgtgggtctttaatcccagcgctgggaggcagaggcagcggatctctgagtttgagaccagccaggcttacaaatggagccagggttgtgacacacagaaacctgctcttgaaaaacaaaacaaaaagcatcaaagttgaatgccgtggccccaggtgtgggcattctgcaaatggttagattgtatctgtcatactgagcagggtttctctgtgtcaaagaaataggctagggaaatgggaactatggagagatacagtaggttcccaggagggaggcatgtggcagtaggtcacttatagcttggtttgggggcccttttgtattctgaaaaatgctgtggaataagcacacatatgcactgtatgagccacagctcaatatttaccatattcataatttaaagacaggaacccattagccatctagcattgagatagtagcgatacacacacacacacacacacacacacacacacacacacagaggcaggagatctttatgtagctctggctgttctggaactcactactatgtagaccagttcaaacttacagagatcaacttgcctctgtgctgggatcaagagcactgcgccatcatgcccagtaagatgtcaggctcttgagaactacggatgagagagtgagggtgaagaagatagaggccttggttctgagcttgcggataccctgaaggggtctccaggcgttaatacctctgggctatacttggggagcagatctggggggggaacaggttggtatgatcttcataagggaccacggtggtgctattttgaggaagtggctgacatgccttgaagtgccaagaaagacctttccttcctcagctagcagggccagcgacttccgtgtgcaaggtgcctctcacaagaagccatgctggagcagttcacaaaggaacaagaggagtttgcctctgtgggatgagtgccgggtggaaggccagagcatgcgtgtctgatagctccgagtgctgcagtttaatgggagcccagtataatcagggtaggagcactgggaagtgaggggcagaggctagctagctacttcccagtctgttgtttggcagtgtttgatggctccatgacagcctcctgatgtgtacaaaccttggctggggtgacatctcgtgggctggctttgctggtctaatgtggcactgtcatttttccgtctgtcattgcagtgaatgttgttccccgtgtaggtggtggtttggaagggtcacagatctttcttttctttgagacagggtttctctgtgtagccctggctgtcctggaacgcactctgtagagcaggctggcctcgaactcagatcgcctgtcactgcctcctgagtggatcacaggcctcccctcctcaccagcctcccctcctcacagcactgtccgacgaatggattattttatgagttaatatttgttgagtaatatccggttaagatatagtgatgttgctaatataaaaaatagttactagtttctactgtttgtgttttggcctagttacagcttggatggcctaagatggggacttgctgtatgtagtaggtggctccttgaagcgttctgtactcgcttgtttttctgaactctaatgcagggccttacggctgtgtatccctaacgtgcagtggttctcaagcagggatggttttgccccccgggggactgttggactgcctggagacgttgttggttgtcacagctggtgaggagggaggtggtcctgccatctggtgcccataggacaaggatgtacccaaggattgacagtgagcaggacattgctccctacacagacagacccaggtgtcagtagtgtggccgctgagcagccccacagccccacagccctgcggtggggagatcatgactcgggaaccagccggatctctgggaggccccgagggccatgagatgctagcttggtgccatctgcagtgtgtgttcagggcttcctaagggaacccagggcactgtagtgcttgttatgtttcctctgtcactgccttataatcccatcagaaaaacacgttattttattgcagggtttttttttacttgactttggtggcctcaagtaaaggctggcagatgacaagtgttacttgcacacagggtaagtctagctagtaattccctttagtggaacattgccttaatgtttgggagagccatggctagagccagcttgcccaggtttgcatcgtggacccaacacttttcccgctggccaccttgctagccaccttgctagccctgttactagcattttaattttacagagcaaacacgatgcttgacagtggcgttgttgttctctggtgacaaggtgagcaagcttggggctgtgtcgttcccggcatgttcaggtgtttcttccttcgctctcgttagagcttgggcaggtgcagacttctgcttgttcttgtcgcttaagtactcaatgggtgacgtcccacgtcctagctgggtagatttagtgagattcagaaaggtatcggtaggtgtgacatcattttgggagtttaaggccttaggcctggagtggtttgtgaagtctgtgctctgagctgaggcgctggttatcaactccaccactgaaccagcggaggccctgagaaacggaatacctattgatttgacctggtaaacatggccgagagaccttacttgctgcctctcaggtaaggttgaggtctgccctagagcgctcccctcagcatctgctcagaagagccaaggtggctgctccccggggcacaagcacagccaggcgtgttagacgaactcagtcggtttctgaaagatcttacccagcatctctgttttgatagCAATTGCCTGTTCCGGGCTCTGGGCGACCAGTTGGAGGGCCACTCTCGGAACCATCTCAAGCATCGCCAGGAGACCGTGGACTACATGATAAGGCAGCGGGAGGACTTTGAGCCCTTCGTGGAAGATGACATTCCCTTTGAGAAGCACGgtacgttccccatgggacgctgggaccctcgggagccaggctgggtaatccgcccaccagcacccgcccccaccacggccagggtttgcttatgcgagttatgctattcatttacccaacactttccctgcatattctgtgataagcccaagttgtacagctgggaatccatagatttagatatatgtctcctccaatcaaagagttggctaggggtgtggcccagccggagggtgcttgatcctcacacaacaccaccacctcccagacagaagagaaaggaggtgatgatagcggaccagactttccacctcttgccagtggggtgggcggtaagctgtgcatacacagaggctactttttaggcagtccacgcgtggaggtgagagaggtatgcaaagatgctagcattttatggagtttttcttgatttttaaaattttataaaaaggagataataaaacacctgaaaggattttttttttttttggtaaagattaaattagctaacaaaattaaattcttaataagttagctgtctgaggatgatgggactatagatacgtttaattgttttccatacttttttttttaaataatcatgtatttatacctagaaaaaaagaaaacagcaagcccatgttaacattaacatcacaaaaacctaaacacagcccttccaccacccctttttgaggcaagtcattggttttcattgtaatgattctaattagttgtaacttaattaggcaaaaatctatcaaatatgtatatatatgaacttcaaatgttagttttgagaaataattactaaggctctattaccccaggtactgacaaggttaggttatagataccatttatcttttggtttgggtgtgtttgtagcctgaccttttgaccttcccagatgttacccatgccactgcacccagtttatggggtgcctgggatgggactcacaccctcttgcatgctgagcaagtgctctcccaactgagttgcatcctcacccaccaccacatctccaccactcggtttacaactgtgtcttaccaggatcaggcagtgtagtctctgttctgatgacagtgtagggccacatggagaatggaagggggctagtctcggaggagaggctggtgaggaggggaggcaggtgaggaggggaggcaggtgaggaggggaggcaggtgaggaggggaggcaggtgaggaggggaggcaggtgaggaggggaggcaggtgaggaggggaggcaggtgaggaggggaggcaggtgaggaggggaggctggtgaggaggggaggcaggtgaggaggggaggcaggtgaggaggctctcaaattggcagttccaacagtgatgcgggccagtttattttactcaggcaagaaaaccaggggatttagctctatgcatggaggacagatggaggtgtatgtctggggacactgtggacactgttagtgaccccgtgcccttcctggtcctcactgggaacgggcacatggacctctgggtgggttgagtgtacctgtcactgagctctggtggccctcttcctgggattgttgttcaagccagcagtttcagagctagcattttacaggtgggggtgggggtggggtgggggaagagattgattgattgattgattttggagctttgtgctgtttaaaatgaatcatgttactgggtgtgcaagtgcacacttgtcctagcactcaggaggctgaagccggtctgcctggaaaaaataaataaaaaaaaatttaaaaagatagctgacagtgttacttcgtatgaaacttgatctgaattccacgtggacatccttagggatgtcttctggggttggggtgtatccgcgcctcagaacagggagctcaaggcttcagctgcagtgtgacgtcactctagctgtgcaggggaaaggtattttcttgtgatgtcactgcatggctgaacactgattcataaaagcgtgagcatcaaacaggtgacaaatggcttaggagcagaaatgaagagtgttgaatgccaggcccactgcctttctctccctacacagggccagcttttctgtctgtctgccatggtgtactcagtttctcagggacaactgtagcgcctttgttccgatgcagccgtaccttggcatttggaggcatccctgtagcatttgctggaccagtaggcaggtgtctcagttaagtggtgaggacctggtaacctttgcacttggctttatgtacaggattattctcaccctctgtactgtggctctgtagagtcggcagcatctctccccatctgtatggatacccagatcagaactctagctgtcgtccttaatgccttgtctcccatttcctcccacctgcgcgttctgtgggtcttggccattttcctcagcagtttcctccacttaccacctgggctcagtagtttttattgtcacttgacataacatagggtcacctgggaatggaggctccttcttacctcagttgaggatttgcctagatcaaactggcctgtggacatgtctgttggggattgtcttgattgctaattggtgtaggagggcccagcccactgtgggtagcaccatccctaggctggtgtcctgagctgctggagagagctggctaagcataggcttacgatgagccagcaagcatctttcctgaccctgcttccagggtccttcagtaatcaggttgatgtagaggtagacaatgcagtaagcacctcccccctccaggctgctctgggcaccgtgcttgccgtagcacacagctagaccaccacttctgaaactcgggtgtggtgaccgttccaccaggttccctcagtgcagtgggcctggcctgtggccctgtgatcagtcagagccgtgatgtaagtttgttttcctccaaaatctgtggctcctagtgatctgagggccgagcctgtgctccagcccttcctgacctgtgatctgtaatctttctcctctcttactctcaccattgcttttctcccgtacctctgcagtccaggttcctgcctgacggcccaggtcacagtagctctggttctgtttggaatgtcatccactgctccttttaactcctacttggccttagagcatcttggctgttcatctgacacatgtcatcctcctccccctgcacgcgcgcgcgcgcgcgcacacacacacacacacacacacacacacacacacgcatgcgcacgtgtgtgttcctgacatggatcgaggatatgagcatagcacagctctgcaaattctgacaccacctgcaggtttcagattgccccacattgacaggaactttcctaacagagcaaagttaactaaggggaagactcaggccggcctcagaaggctccaagcgcagtgctgctttgtccttgggaaggtttttttttttttttttgctcttggcatctctgtgtcactgcatagggcagtgttgtcagctggaagttgctttctgcaacttgagcgtccagacttggttggctggttgtagcacatggctgccatatagtctcttagcacctgtagccaagggcctgtctgtgcaaaagtgactcatctttcttctttagaaattccaaaggattctttgtgggagcctggggtaaagtccagaccagccctttcctgaagcgcgcatttatcagggttgtccatggtattctgattgtgatctgggtagagtgacagagtagccactctccagggctcactcatcaagtcaggctctgtggccttgggctagttttagctccctcacctcagcttgttcctctttctcgtggccagtctgataatctttccagagccttgccgcaaaggttagaagtgatttctgagaaatctaaaacactgcttgacccgcgcatgcagcatccactaccgctgttcctgtctgttgtttgcacgccatgtcttttatacagctgggcagttgggaggcacgcagcactcactgaaggggttaatcagcagacccagcactgatgacaagcacccctgcgtgtcgatcacctctaagttcctagactgaccttggcagtggccttggcagatgtgtgttcttgcttctcactgcttgcagctgcgtacatacccaccatgtttgtgtttgctctttccatcataaagacttcatttttctttcctgtttccatgcagTGGCCAGTTTGTCAAAGCCTGGTACTTTTGCTGGCAATGATGCAATTGTAGCCTTTGCAAGAAACCATCAATTGAATGTGGTGATCCATCAGCTTAATGCCCCTTTGTGGCAGgtaggtcacctgtttaggaatgttcccgtacgctagccctggggatgtcctttagatgacgggcttcacctgtgaggctgacctccagagaatagcttggaccgggagcctgaagatgggatctccagggacttggagctacccctgtgctgggtgtacgtggagtctggagtgtgaattggaagtagtttacgacattagagacattcattactcaacagtcagctacgtgggtaatttggggacaaacctaatgtagaaatacctcagataattctattgaactatcttagtatatgaatacacaccgtagctttgatgtatgtccgttcccctgtggtttgatgtgtgtgccttttaggagtagagaggcgccataaaatccttgataataatgactacacttgctgtaatgactgagaagtgctgctttttattcagctttatttctttgtttgcttttttctacaataaatactttagagcaagtgtttgctccaggatgaggcatgctaagctacacacccctgcattgtgaagtatgtgtccatttacctccctctcctcctctgtgcataacctcgcctgtcagtcatgaagccagacggtcgagaacatggacaatgaaaggcccccaccggtggcgcacccctctccctgattcattctcccagaattcagagattcccgccactctggcttagctcctggacactttcactgtccagccactctgtgtcacaattttgaactttgtcttatttagaaagttaaaatgttttaagtgaagaaaaactggggaattcagaaaagccctgcaggtgagtaaggtcaccagggtcacactgactggaaacatttttagtgagtgtctgcctccccccccccccccaaaacttgggcatatgactggagagtgcatatcacagtgtttttacagtgcattttaaacacacgtccacagattccctcaccacacccacccacacccctgcatgcattactatattaaagttgtgctgcctacatgcactgcttacagattctcttagtcgtggcctgtccccttttctgttagaaatatcagttacacatacctgaaatcacccttttccggtttctacttgtatgttctgaccatcagtaatgctaccgtcagcgtatggactagccccactctgccctgtgggatcaccaccctcctatatcttccaacctctgggagcctctgtttgatttccttccgtatagatgtacgtttgtgtcacataaatggaagtcgtcagccttttgtatctggcacaatgtccttttaacagccttacagaggacagagtgaagtggatactggtgagaacatctacttcagggatgcagcgagcgagcgatcgggagggaaacaggacccgagccttggccagagttgccaggtgtcaagtggcagagaggaccctgttttcagtgggtgctcttaagagtgatctactggcccagaaaacacacggctgctcctgcagtttctgtttgttaatagtttacgctgttagcagggttgtcagggcaccagagtatatagtgtgaggagactgctaagagaagccatgcacctcctagggcagccaccctctgctttccctaaagataacccttactttttttttttttttttttcaaaacagatttattttatgtatctgagtacactgtctctgtctaccagaagagggcatgggatcccattacagatggttgtgagccaccatgtggttgctgggaactgaactcaggacctcaggaagagcagtcagtgttcttaaccgctgagccatctctccagcctcccccatccccaccccccatttcatttcttttttgccctaatccttttttccaaatctttttgtagtgttctggtttatgacttggaaaacaatgaaacgatacatttaaaacatttatttccattgggtccccctgcttggtgatgcggtcacggttctgagctcttgcattaatgatggcttggctccgactcgtatggcatggatacggagacctccattgtctaccggcctgccctcttgtgagcagtgtccatgtatagtatagcaagcagcaggcctgttaggaacagctgctgaatgtggctcctagcaattttgctgactattctagatggtttgtatttataatatacgtatgttgttagcacaggtagtaacgtttaggaaccttgttctatgaagacagagtagagcatttccccagtgttccttttgtggagcaacagtgctgccactgtgtggaatgtccatccagaccactgtctgtcagacctagaccctctacagacgctttctcgggtctgtgtggggtttgggtggtcctgtggacctgtcacctgggacttgcagggaaaaccagaagagcgtgtgtgttggagttttaatagcagcacagttactgggaggcagtcggaattattttcatttctgtgacatgggtgtttttgggggatttaccccgactagcacctagttttgtatgtttgtacatgattttaaggagtcccaggatgtggttgggatgtgacgcctggtggccagtgtgcaggtctgtgtggggtactagtacggttttactctgtagaattttgtctgggaactggtgtgagtggcagattttaagactgttgctgcttgtaagtctcactgtgactgacagaaaaggaagatgagtttgttagagctaaggagcccgtcaggcccatttgcatggctccatttgaaggtcttcaagagggtctagaaactttatacttgacattttgctcctttttttcaaggataatctctaactgtttgagctttaggctcagcaaatctgggtctgtttctgggtcttcccattggaaggagcctgtgcactccagagggaggcacttaattttaggacttaactgcaggcctgtctctggagtttgattcacttccaaatggatttatttgcatattggcaaatgttacctaggctcctgtaagcctacaagcccggaggacgagagttcagagactggtgggtcctagccagggactatctgtctgtgtagagcctgcaggccccggactccccacgggcccaccttgcacaggcccaccttgtagctcctctctgtgtcgcagATTCGAGGCACGGACAAAGGCAGCACGAGGGAGCTCCACATCGCCTACCGCTACGGTGAACACTATGACAGCGTCCGGAGGATCAATGACAACTCGGAAGCGCCAGCTCATCTCCTAACCGACgtgagtgaagcccagctcctcctgctttcaggcctgcaggagacaggggcagagctgtgtcctcagctaagtcccagcggcccgctgttgtcactgcctctcagggagccggcgatccaatcgattgctaaagcagtgcaggtaccatacatatggactcaggtatcacacgtatgcatgcccgagagtccagacgaggatggctcagatctactggggtcgcagttactgttgctgtgagctgctgtgtgggcgctgggaaacaagctctggtcttctgcaagagcagcccatgcgcactcggctgctgggccagctctccagcccctctctacgtgggttttgtgagcattttgtcattgctcagtctgcaccttctaagtaagacctactgcatccttccttttcttgtgaactgtatctattctttttctgttcatttttgtctttttgtctaatgcttttaggaacttcgtacattagggaaatatgcttctgtgagaaattacaggtagttcctagtctgttatgtttgtgtttctagggcttggggtcataactagaatggcctttcctgctctgaggttagagagcgagctcacagttgttttaatacttttataattacattttttgttttctctgcttagccctggcttttctggagcttgcagtgtagctcaggctggcctccaattcagagatttgctcgcctcggcctcccgagtgctggactaaaggcatgcaccaggcctgacctaatagttgtatttttatttttccttagttttaacttttagttttctgaggcaaggtctccctgctaccctacactgacttggagtttgtggagatcctgctgctccctgtttcggatgtgcgtagtggagatattacagatgtggatccttgcaccagacctgtttgtttatgggatgtgagcagatgtgaggtgctggtgtcagctttcagccttctgcttgccttgccgccgtgtggctagactgtctctgccctgtgcgcttccttcctgggttctgacccatgctggctgcacacactctgtcccatatgtgtttgtgtctccttttagctgcgtggttctgctcctctggcctctgtgtgttgactgttttaattaacgcaagtctgttgtaaaatatggtacagtttttcacttactattttttttttatgatttcctgttttgctttttaaaaatggcttgcttttttttttaattggaatcttttcctttaaagatgtatttttgtcttcagttatgtgtatatgtggatctgtctgagggcatgcatgtatgtgagaatgaaggcacccgaggcatcggggtgtcagaccctctggagctgacaggtggttgtgagcacccggggtgcatgctgggacctgctcagccgcctctccagctcctcaccgcatcctgtgtgttggtttttattctgtgggactgggtgttgtgcctaagtatatgcctgcaccaggtacctgtttggttctctcggaagccaaagacagcattggattccctggaacacgagttacatatggttgtgggtgctgagaactcaacctaggtcttctggaacagtcagtgcgcctaacgttcggcctcctgccttttgtttttgcttttgaggcagagtctcatgtattatgtagcccagggtaaccttgaattgtgtatgtagctgaggctaggaacttccgagcctcctgcttctgcctctcctgtgctccgagtagaagcggatgttttcctgttcgtgtttcctagctggccgttgttcagatgacaccttatgactcagccaggggttctatagaattctctctcaagcattgacataaaacccacctaccatggattgaatcccttcatacgcagcatccgctgcagttggacccctaaggtccttgtccatgtcttctggtagcattcgctgcagttggacccctaaggtccttgaccgtgtcttctcgcggttcctaaccctcaccatccccagaggaagctcacagcaccgaagccgtctttctttaccatgaatgggatcgtggagttgacctttgctgtctggccttttcacttagcatgctgtttttgagattcagccgtgctgtagcacgtaacagttcttctaatggtattctgtgtgtgggtctgtcacacttccctagttacatttctattgctgtgatagaacaccacgaccaaggcagcttataaaagaaagtgtccattttggggcttaaggcttccgagggccagagtccctgatggctgagcaaaggcttggcagcaggaacagctgggagctctcatctgattggctatttatagaagggactcacgggtttctttaccgtttttaaaaaaagaagttgagttgtcattttgttgttagctttaaacaccctttatagattctggctactagcttcttaccaaacatgcagcacgtctgcagtttttgtacttgtgctgcagttgctgtggtctttcatggtggcttgtggttgttttggagagcacagaattatcttgtctaagtaatgtttcttttcccctatctatcccaaaacttctttttcgtttttgtttttgtttttgttttgttttttcgagacagggtttctctgtatagccctggctgtctggctgtcctggaactcactttgtaggccatgctggcttccaactcagaaatccgcctgcctctgcctcccgctatcccaaaacttctattgttttgtgtgcaccagttgataagattgaatgtccatcgcttggtgctgatggcggtaaaccctcactgtgcagtgcttgcttctaactacagtggaggcggcatcccaagggcggcagtggctgatcactgctctgtggctgggagacccttaccttttttctagtgggacaccactgaagataacttttctactggtctgtatctcacatgtggctaatttcctgggccgtgaggatggatgctcagagtgtaggctgctgtgtgtcgagactgtcggggatatattccccacagctgggctccacttagacttttagtgcaaagtacagcaatgtccgtgcccatttattgatgggcggcagaaggagatggtggctgtgtatcaaagggtggggaggggtggttttagagttctgacttgggttctgtcatagaggcctttgtgccttgagtgaactgcactgtagtacataagcctttggatgggtgagtgtggcgtgcctcataggtgcctcaagttagcaatgccctgtccccagagcatgctgataatcagagaacatggcagccagatgagagctgggtccatgtgttttcaaggcgagcattataagttgagaagctcaacaggtgtgaaatagggaaccgtcctctgtacacagcaagcagaaacatatgtgtgctgccagacttgccgtctgctctagcactgcagcccagagagctcaggtgccttgctgctgctgtggctgagtggctcctcccagcctctgtcctcagggctgtgctggactctcagggtgtgggtgaatctcgcccctggactctcggcctgcagtcttcctcctgtattggatggttcgggagtcggagtcttcctgggttggagagtcgagtgggatttgctggagcaatggttcctatgctgtttctttcatttagTTCCAGATGCTTCATCAAGACGGAGCAAATAAAAAAGAGAAGATGAAGACAAAAGGGGTGGACGTTAAAGATGGCCTGAGAGATGACGTGGAAGATGCTGTCCACAAAGTTGGCAGTGCAACTGGATGCACGgttagtacccatgctcagatactgccgtgcagagccagcctgccagagtccgagagactggggcgctgctagctcattcccttgtttgctgcatgtcagccattaatgctcaaggtcctgaggagtgggctttgtcttttctgagaggggcttgccctagtacaggtctagttttataaagacggtttatttattaatgcactgtcgtggctactgccttgtttggacttgatgttcttggtggatgagggcttggaaccgcttctctgtgttcacatgtgtcagctgatggggcagagcgccggagcaccacaccagccacagtcttaggcgtttctctgtttctttgatagGATTTTAATTTAATAGTCCAGAACCTGGAAGCTGAAAATTACAACATTAAGTCTGCAATAACTGCCCTGCTTCAGGTGAACCAGGGGACAGGAAACGgtaaggctgtgaccgagacctgcgaatgagctgcaagggttaccctgctgctccctcgagatgctgttcccaattctcctgaccgcggtagtgtccactctgtccatccgcccccttcaaggctgtgagcacctgccagtcagcacaacaagcggcactgcccagtgtctgtgcatctacatcttagcagccaccgtaggggacagtgtagggggaggtcatattcactgcccagggtctgtgcatctacatcttagcagccaccgtaggggacagtgtagggggaggtcatattcactgcccagggtctgtgcatctacatcttagcagccaccgtaggggacagtgtagggggaggtcatattttgtttctagatttgggatacaaatgaatactttatccctaaaaattatctgtttaaagtttatctaaggaaacaaaccctgcatgtagaaagttggctgtgtgccttgcagccagccagggctttccgtgaaaccttcctgaccattgatgtaagagtcgaattccctctcaaggaagctggctttgaaaatgacaggaatctggggacctgataaccttggagtcatttaattgcagttgctttatgtaactgttgggctcttggtctttacggaatgcctttctttggaagATGCGGAGGAGAACCATGAGCCTGGTGACAGAGTGAAGCAGCGGGGCCCTTCACGTGAGGAGGCAGGCAGCGGCCGTAGACTCTCTGGAAATCAGGGCAGAAATGAAGGCAGGATGGAGACCAGTGAGGCTCGGGCCAGCCCTGCTGAAGAGAGCAAAGCACACAAGAGCCAGCTCCCAAAGgtgcggcgaggaggggtggggaggggaggggaggggcagggcgggaaggcagggcacgcagggagtctgtgctggggtgggaagtaggaattcaccttagtgtgcagttttttaaatgtatggaaatagttcttgcagagcatctggggacaggcactgagacgcagaaagaccttgcttgtccctcagtcgcagtaggaggatgtatctgcccctctctgtgcggacgcacagctgcctcttccgtctggtgttaatgtcgagaggcacagggtctttggattgtctgtagtaaatggcttttgtgtgtaaagtctttgtgctttgcagtattttctagcatgaagccccaggtgaaatgtgtgaaatgcagggtatgtctctctagtgagtgaggctcttggtaacctgcatccctgccccagctccagcaagggcccactaagccagtggtctcctggttaaaactcaccttaaaggcagatgttctgagctagactgacacctctggttccatgtgcagaaaacaatgatgctttctgcgatcttactgcagttatctggagtcttaaatgatggagaatgtgtctccaggcccctgcaaagtccgtcagctgctggactagggacactgaatttgtgggtcagggttagattggtttatgaagaggatttgtatttgatgcttcaggaaggggacataaatttccaagtgtatttgaacaggaacagaagaaattctggtctcttgggctcgagtcctgcagcagcagagacccatgctgctcctgtctattccagGTCACAAACAAGCAGCGGCGGGAACAACAGCGGCTGGAGAAGAAGAAACGCCAGGAGGAGAGGCACCGCCTCAAAGCCCTGGAGAACAGAAACGGCAGCAGGGACACGGGCAGAAGCGAGGCAGACATGAATACGCAGGTCACCTTGGTGAAGACCTTCGCTGCTCTGAACATCtgactctcgggccctgagaggtgaaggatgtacctacgctgcagacaaggcttcccagccacacctcctccgaggatgagacaactctcagcgcccacacaggagcccacaggagccagtgtccttcaagctgttttgttgtgtgacggtgtggtgacaccattcacctcctagaactcaaaacactgagccataggctggtcacagagcggggccataggccagtcacggggcaggggctttgtgtgccctgtgggtcagagtgtggtgggtctaggctcttcctggatgcatggggtgggttccttgtaccgattcttgaagtcgctcagcacaatcattagagaccttcagtgacaatgccctctgtttctctctcatttccaagcaggatgagcgtcttggtttctcagctcaggagtgtgttggggtttgattgcttctgatacgggtcacccggacacatcagtggtaggacaggaccagtagctcccagcagccagggaggccaaggccatctccttcctcctgtctctggttcctttcagagagtgtgggtgcccctcccctctcaccatgtggtgcatgtgcctggctatgggtgagagctgggtttgccgggagctgcacagtgcaggggactttaggacagtgaggagaaggggtggcattgctatggctcatctctgagctcagaaatacaggctgggtctatatgcaggcggggctggggctcttgggttctccttggaacaatctaaagacagcagtctacaggagtaagggttccatgcttgaattttaagtcactgtatttttctttttgctatgctagactcagaaagacgcctacagagaaatgactggttgtttgctcttacaggttgtaaactttcttaacatgaaaacggaatgaagtcccataacatagattggcatgctggctataagccaagcctgtaaccccggcactgacgcagaggcaggaagcctgggctac	ATGTCCCGAAAGCAAGCGGCGAAGAGCCGGCCGGGCAGCGGCGGCCGCAGAGCCGAGGCGGAGCGTAAGCGGGACGAGCGGGCGGCGCGCCGGGCGCTGGCCAAGGAGCGGCGGAACCGGCCCGATCCTGGCGGCAGCGGCTGCGAAGAAGAGTTTGTGAGCTTCGCCAACCAACTGCAGGCCCTGGGGCTGAAGCTGCGGGAGGTGCCGGGGGACGGCAATTGCCTGTTCCGGGCTCTGGGCGACCAGTTGGAGGGCCACTCTCGGAACCATCTCAAGCATCGCCAGGAGACCGTGGACTACATGATAAGGCAGCGGGAGGACTTTGAGCCCTTCGTGGAAGATGACATTCCCTTTGAGAAGCACGTGGCCAGTTTGTCAAAGCCTGGTACTTTTGCTGGCAATGATGCAATTGTAGCCTTTGCAAGAAACCATCAATTGAATGTGGTGATCCATCAGCTTAATGCCCCTTTGTGGCAGATTCGAGGCACGGACAAAGGCAGCACGAGGGAGCTCCACATCGCCTACCGCTACGGTGAACACTATGACAGCGTCCGGAGGATCAATGACAACTCGGAAGCGCCAGCTCATCTCCTAACCGACTTCCAGATGCTTCATCAAGACGGAGCAAATAAAAAAGAGAAGATGAAGACAAAAGGGGTGGACGTTAAAGATGGCCTGAGAGATGACGTGGAAGATGCTGTCCACAAAGTTGGCAGTGCAACTGGATGCACGGATTTTAATTTAATAGTCCAGAACCTGGAAGCTGAAAATTACAACATTAAGTCTGCAATAACTGCCCTGCTTCAGGTGAACCAGGGGACAGGAAACGATGCGGAGGAGAACCATGAGCCTGGTGACAGAGTGAAGCAGCGGGGCCCTTCACGTGAGGAGGCAGGCAGCGGCCGTAGACTCTCTGGAAATCAGGGCAGAAATGAAGGCAGGATGGAGACCAGTGAGGCTCGGGCCAGCCCTGCTGAAGAGAGCAAAGCACACAAGAGCCAGCTCCCAAAGGTCACAAACAAGCAGCGGCGGGAACAACAGCGGCTGGAGAAGAAGAAACGCCAGGAGGAGAGGCACCGCCTCAAAGCCCTGGAGAACAGAAACGGCAGCAGGGACACGGGCAGAAGCGAGGCAGACATGAATACGCAGGTCACCTTGGTGAAGACCTTCGCTGCTCTGAACATC	Pass
160	B1AZI6	THOC2_MOUSE	10090	MAAAAVVVPAEWIKNWEKSGRGEFLHLCRILSENKSHDSSTYRDFQQALYELSYHVIKGNLKHEQASSVLNDISEFREDMPSILADVFCILDIETNCLEEKSKRDYFTQLVLACLYLVSDTVLKERLDPETLESLGLIKQSQQFNQKSVKIKTKLFYKQQKFNLLREENEGYAKLIAELGQDLSGNITSDLILENIKSLIGCFNLDPNRVLDVILEVFECRPEHDDFFISLLESYMSMCEPQTLCHILGFKFKFYQEPSGETPSSLYRVAAVLLQFNLIDLDDLYVHLLPADNCIMDEYKREIVEAKQIVRKLTMVVLSSEKLDERDKEKDKDDEKVEKPPDNQKLGLLEALLKVGDWQHAQNIMDQMPPYYAASHKLIALAICKLIHITVEPLYRRVGVPKGAKGSPVSALQNKRAPKQVESFEDLRRDVFNMFCYLGPHLSHDPILFAKVVRIGKSFMKEFQSDGSKQEDKEKTEVILSCLLSITDQVLLPSLSLMDCNACMSEELWGMFKTFPYQHRYRLYGQWKNETYNGHPLLVKVKAQTIDRAKYIMKRLTKENVKPSGRQIGKLSHSNPTILFDYILSQIQKYDNLITPVVDSLKYLTSLNYDVLAYCIIEALANPEKERMKHDDTTISSWLQSLASFCGAVFRKYPIDLAGLLQYVANQLKAGKSFDLLILKEVVQKMAGIEITEEMTMEQLEAMTGGEQLKAEGGYFGQIRNTKKSSQRLKDALLDHDLALPLCLLMAQQRNGVIFQEGGEKHLKLVGKLYDQCHDTLVQFGGFLASNLSTEDYIKRVPSIDVLCNEFHTPHDAAFFLSRPMYAHHISSKYDELKKSEKGSKQQHKVHKYITSCEMVMAPVHEAVVSLHVSKVWDDISPQFYATFWSLTMYDLAVPHTSYEREVNKLKVQMKAIDDNQEMPPNKKKKEKERCTALQDKLLEEEKKQMEHVQRVLQRLKLEKDNWLLAKSTKNETITKFLQLCIFPRCIFSAIDAVYCARFVELVHQQKTPNFSTLLCYDRVFSDIIYTVASCTENEASRYGRFLCCMLETVTRWHSDRATYEKECGNYPGFLTILRATGFDGGNKADQLDYENFRHVVHKWHYKLTKASVHCLETGEYTHIRNILIVLTKILPWYPKVLNLGQALERRVNKICQEEKEKRPDLYALAMGYSGQLKSRKSHMIPENEFHHKDPPPRNAVASVQNGPGGGTSSSSIGNASKSDESGAEETDKSRERSQCGTKAVNKASSTTPKGNSSNGNSGSNSNKAVKENDKEKVKEKEKEKKEKTPATTPEARALGKDSKEKPKEERPNKEDKARETKERTPKSDKEKEKFKKEEKAKDEKFKTTVPIVESKSTQEREREKEPSRERDVAKEMKSKENVKGGEKTPVSGSLKSPVPRSDISEPDREQKRRKIDSHPSPSHSSTVKDSLIDLKDSSAKLYINHNPPPLSKSKEREMDKKDLDKSRERSREREKKDEKDRKERKRDHSNNDREVPPDITKRRKEENGTMGVSKHKSESPCESQYPNEKDKEKNKSKSSGKEKSSSDSFKSEKMDKISSGGKKESRHDKEKIEKKEKRDSSGGKEEKKHHKSSDKHR	X	41000748	40891845	TRUE	CM001013.3	GRCm39	ENSMUSG00000037475	ENSMUST00000047037	ENSMUSP00000044677	ENSMUSE00001218928,ENSMUSE00001220839,ENSMUSE00001296327,ENSMUSE00001303931,ENSMUSE00001264313,ENSMUSE00001291139,ENSMUSE00001246280,ENSMUSE00001238942,ENSMUSE00001248683,ENSMUSE00001259877,ENSMUSE00001276123,ENSMUSE00001262162,ENSMUSE00001265166,ENSMUSE00000509128,ENSMUSE00000508120,ENSMUSE00000511191,ENSMUSE00000510178,ENSMUSE00000329470,ENSMUSE00000329465,ENSMUSE00000329460,ENSMUSE00000329456,ENSMUSE00000329451,ENSMUSE00001272963,ENSMUSE00001299700,ENSMUSE00001211161,ENSMUSE00001231002,ENSMUSE00001249234,ENSMUSE00000329419,ENSMUSE00000329415,ENSMUSE00001225234,ENSMUSE00000624173,ENSMUSE00001233109,ENSMUSE00001214207,ENSMUSE00001222333,ENSMUSE00001285321,ENSMUSE00001220235,ENSMUSE00001288027,ENSMUSE00001236860	1,24,44,75,92,116,156,201,257,288,340,397,463,477,520,554,583,614,641,673,713,773,828,920,967,1020,1063,1107,1168,1228,1262,1406,1426,1438,1484,1507,1561,1586	24,44,74,92,115,156,201,256,287,339,397,462,476,520,554,582,614,641,673,712,772,827,919,967,1019,1062,1106,1168,1228,1262,1406,1425,1437,1483,1507,1560,1586,1594	41000748,40986727,40970877,40968814,40962829,40961563,40961300,40953072,40949094,40947831,40947113,40945806,40933682,40933232,40933005,40928511,40927554,40927072,40925474,40924092,40922365,40919734,40916335,40915038,40914470,40913095,40912642,40912423,40911748,40911347,40903505,40902885,40901371,40896048,40895591,40895439,40892409,40891869	41000678,40986669,40970786,40968763,40962759,40961442,40961167,40952906,40949002,40947676,40946941,40945611,40933641,40933102,40932904,40928427,40927461,40926992,40925378,40923975,40922186,40919570,40916060,40914897,40914313,40912967,40912511,40912239,40911570,40911245,40903075,40902827,40901336,40895911,40895522,40895279,40892333,40891845	caagtgttggaattatatctgtggaaccctgtgcctggttcacttgctctgtttctgagataatttagctttttccccccagtagtgaagtaccaaagcagagcctggttcaaggtaagcaagtgctctagaccacagctacagggttttttttttttttttttttgtttttttgtttttttgtttttggttttggtttttcgagacagggtttctctgtgtagccctggctgtcctggaactcaagctgtagaccaagctggcccggaactcagaaatctgcctgcctctgcctccccagtgctgggattaaaggcgtgagccaccactgaaggtatagctctaaccctggtggaatttattttcaccaacacagggagatatcttccatattttcctacagtaacgttttctctttgtaataagaaatattttttgtagagagattataacaccttaaacatcgtttctcggcatagtaatactccctagtttgacagctcaagtaaggagttaggatttggcggagcatgcggttcccagcttttgtccattatgtgtgccctgtccgtattaattttctatttagtcgttagttgagatatttcttatctcatgttcctttttttccagaagctcatgtcatggcttacagttccagcatccaccaatgcctaacagaccgagtgattgaaaaattacgagtttgaattagtggcttggggtagagattacgggagatcataaaggccacagcggcctggcgtttttgttttttgtttaatgtgtatatgttctaaagggaagtaggggtgagagctgtggcacccgccacctctttgtcggcctggcccaggacttccgtttggtggggaagtaggtggggcgggaaatctaaacccgagttcgcagcttccgtcactccccgtgggcggcgctcccctttgaccccgcgctcgggagctacacatccgggccactgttactagcgaggggaagATGGCGGCCGCGGCTGTGGTGGTTCCCGCAGAGTGGATAAAGAACTGGGAGAAATCAGGGAGAGGCGAATTgtgagtgtttctgaccgagggaaggcgccgggccgccctgaggtcggggcgctgggcgcagtcggaagtggggtacaggggccggggggcagcggcgccccctcccccacccgcacccgggcggcggatgaggatggttggttggtccggagtttccacttggctgaggagcggagccgggagccgccactatcgccgccgccgccgctgagcgtcttgccttccctccgacctccccgaaagccccgtggtccccgggagccccgcttcctttaggtctctccgcagaacttccgtctcgtcccctcaggtccccctgggctcctgccctgtcgcttttttgtctgtctggctcatcgtcttaactcagctcgctgggctcggctccttttctctccgtggcttcgcagccggagctgtgtgggtccgccacttgccatgtctctcactgtcccgttttatcttcttatttttatttgtcccccccccccccgggatctaagacgactcccgcactttggttcccggcctctcctgtgcccgaagtcttaggagggcgaactgtcccgaactctctgctcctcgccgctggtggcagaggagcccggggcgtcggggacagccaggcatggcacctctgctttctcagggagcggcagcttgcgctgccctggccctgcggtactcgggaaagtgtggcagggattgccgcttctttttgccaagtccctgccggcgtgtcacctcgccgtggtttcgggatgggattcaacttttcctggtagaaggtttagggaactccattttggcctgggactgcagcgagtgctcgccctcctcgaggcttttctagtactttaggatgatctctgtgtcctttaagtcataaacttactttgtaccgtcaccggtaatttcctacagtagcggctttcgcgcctcccagtagccaccccacccccgactccccgtttaagttgacagaattaatcactgattaaaaaaaaaaaagttgtaatttcttcttctgagtcgctctggaagcttagcagtcaatcctatgtgagattaactctctttagctgcttgagttgtctccctccacactcccacactcatccagtatcaggttcccagttgctcacgggaagataggaatctttaaaactttgttacttcaaagaaacccggtacaccaagctcttgtgacttgacttactcccacatccctttgctgttctgtgaaacgttaacagcgtgagtcctagaattggattgtctgagtaagtggctagcttagcccacttaaccagctgagtgaccttggataaattcgtaaccatttggggccgtttccccttgagtaaattgggaataagaagcgttctactcgaaggattgttgagaagagttaatgtctataaagcacttgggttatagtaagtgcgcaagtgatagctattaaaagtaatattattccagcttttagaaatttaaagttctcgggacagctctttgcttggcgattagttggcctctgacatcctgcatatttacttttgtatgctaatgagttgagaggcccttggagaacggggatgtcatctcatttttttttttttttttggtaggacatgtcctccagtatatacttagagttccttcgagttttgttaactcagaggtctgtctcacatctaaaagaagcattcatgtttactttttatgtgctgtttaaccagctacctgtttgtcgagtgctgagaaggcaggatgggaagcagctcgagggaacagggccagattggagggagagcctccgcagacagttcagtccgtccttatttagcatctaaagcggattcatttgtgaactgtcgtgtttgtgggtttctcagcttccttcttctggatggatttcactgtgtgtatggagggtagcatgtgctccatcagtgagctacatccacaggcctagctgcttttgtttttgttttgttttgtttttttttaacagtttaatgtttttacttccactttagaataggaggaggagccctgcctaacttctgactggcaataggtggagaaaaactaagtggtgtatgaagccaagaatataaagtgggattttgagtttatatgtgtttacatgatccatgctacctagtgttaaaagagctacttaaaaactgtacttaggattttcatgtatttattgtatagcttgtggactgtgggtttgaagtacagtagattcaaattagtgtgacagtttaatgattatataaatataatttctgtaagagaacttatcttaaaaaaaaaaagccaggaggcagaggcagggggatttctgagttcgaggccagcctggtctacaaagtgagttccaggacagccagggctatacagagaaaccctgtcttgaaaaaccaaaaaaaaaaaaaaaaaaaaaaaaaaagagagagagagagagagagagagagaacgtatcttttttttgagacaattaccttgtagctcatactgagagagagagagagagagagagagagagagagaacgtatcttttttttgagacaattaccttgtagctcatactgaccttgaatttattatcatcttacgcatgtcccactacattagctgagaatttaaagttggatggcacagcttgatgtggtgtctcacacttgtaatcctagcacttgggaggataaggaaggagtcccgggagtttgaggtcagcagaggctacacagttaactttgttggaaacaaaacaataaaaggcaaaagaaacaaggcttgagagctgtctggggtaaggagttaggaacctttacttacttcagttcttaggacccacatctgatggcttatggtctcctgtaactctagttccaagggataaaacctctggtctcacaggcacctgtacacacacacacacacacacacacacacacacacacacacaccaaacacatacatacacacagctatacaactaaaacatatctaaataaccaaaaaactgaagctgtttaatctaacgaaatattctaaggtttgccttactggtgaatgaatctagaggctttgtacatattaagcaactactactacgaaactatatcttcagccctttacaaaattattatattagcatacagagtaatacattttattatggcattttcatacatgtgtcatagttttagtttgctggtttcctccctactgctttcctctgcccacttcttgctggcccttttttcctaactagacctgccattttcttttcgtcttttctctttttttgtcttctcttcttcttgtcttgtctcttctttgactctgtagccatggctggcctgggactcactttgtagagcagactggaaaatgctgggattaaaggcatacatacatacatacaccaccatggctgaccttcattacctactctttgttaattaattaatttatttggtttttcgagacaggaattttctgtgtagccctggctgccctggaactcactctagaccaggttggcctcaaactcagaaatccgcctgcctctgcctcccaagtgctgggattaaaggcgtgtgccaccattgccacctatttttaatctactcttttctttcacttgaattctctcctcctctctcattgtacctttctattttcatgacttacacatacgtatatgtacacttagaaatgtggtttttggcatgcttaaaataataatttcctgttgtatctgtaaatatattgattttattttcctttatgcctggtccattttgctgtcaccttcttttcttccttgtcttcttcttcctcctcctcctcttccttcccctccttcccctcttcttttattcttttgggttttcaagtcagggttgtctctgtgtagctctagctgtcctggtctgcctcccaagtgctgggattaaaggtatgtccccaccacaggcaggcttccttttttaaagacggtgtctcttgtatcctaagctggctttgaactgttgtataactgagaatgaccttaaatttgtgatcttccctctatttcccaagtgctggaaagttctaggaaggcgaaccacacccggtttattcactcccggggattgaacccagggcataagatatgctaaggcaagcactgtaccaactttttattcagtccgggggattgaacccagggcataagatatgctaaggcaagcactgttccaacagaattacatcctcagacctttaattttctgttttgagatagggtcttgttcagttgtctaggccagcattgaacatgaaaccatcccatccccattccattctctcaagttgctgggattgcaggactgcactgtcaggtcctgtcataatgaactattttaaacaatcactatttagatattgtaaacacatcatcatcctctactctgtttttattcatttgtcttcttttccttatgtacaaactttgtttaatagagcttaattttagaggttttaaaaatcatgttacatacattagcattttcatcttgttaaaacaaataatattgttatttggaaaaaatgtcttgaatatgaactagcaactggaaatgctaaaatgaggggtagagtgaatacatttggtttttcgagtatgccatatgtaaagttatttcttaggattttttccttttcatttaataattttaaatgtttttggtttttagagataaggtcttatgtagcccacccaggctgatctggaacttgctctgtactccagggtgaccttgaattcattatcttcctgctttagcctcctcactattgggatctcagtggctagctgattatttctttataaaacagcaacaagtgctttccagccctgaatttttttaagtatgtgttgtgttccatgagattcccaagtttgtattgtttgtagcatcgtagcagtatatagctattgtgagagttacagggtctgtagtgatagagaagcaacatgatggtgagaataagctcagtgataaagcagtttgcatagtgtagctggtctttgctattttctggcttcttctttttcttaccctttaaccccatggtttcaccccctaacactagttagtcgagaatcaaggagagatgggaagggaaagagaaggaggaagaggaggtggaagaggagatggaagaggaggtggaagaggaggaggaggaggagaaagagatccctgaatccagtttctttccgttgtttctttgaccaaaccccatcgaacttctgggtgggggtgtcccttgaatttatgtaccctttgtaaagttcccagaattccaaatgtcacacaatggcagaaattatctgcagctgccaaagctgtgtttcttctagagcacaaggcaaatattggtcacctgctgcagacagtctgaagcagccccacatcccttcatgtggggttaagccaaaagcacattcctataaaaagaaaccaaaagtccagaattctcaaaaatgtcactatagcatgctctgagttccccgtcttcagcacttaaaaaaaagaaagaaaagacaagaaacagaaaaagaaaaaatgaaagacaaaaaccacaaactgtatagggcattttataattttcaagcaagtaattttttttttagtgaaatattccttaatttttttattcctggtactactaccacaattttcagggcagtatatctgatgtaatgaaaagacagtgctaaggcagagacattaggaataaacatctaattaacattctactgcattaatcaatattaatcaacagtttctttccccccctaaactgtgcctctggcagtctaagcaagaaaggtttcctatttaagctgctactaggaacttttggctatagattatcattgcttctgtctcagacttttacttcctgtctcaaagtaacctgcagttcccctgacaactcctcatcagttaataattgtaggccttttcctagtgtctttaaaaagaacaaaacaaaagaaaaataaccccccaaaaccttcttttactgtgtccaccacaacaaggactttaaaaatatgtttcttttattttttgaaattataatattacatcattatcctttccctttttcccttcaaacccttccatatatcctcttgccttcttttaaatttatgactaacagagcttttaatgacaactatgtactgtgctccatgaaaaccagttgtctattatcagatcatcttaactttgaggaataagctttgttaggtaatatttcacctatcaaaacagtccatccctcatatacctctacactattggtttctagagtatatgtataaatgtcacttatgtttttaacatttaaatgtgtgtgtgtacttatgaatgctaggacgaaggacagaagacagttcttgataattgttatcttttttttttccttccaccatgtgagaccaggggattgaatttaggtcatcaggcccaattggcagcaagcatctttacccactaatacacttctctggcccaccaaatatatttttagatgataaattatgtaattgatagggctggagaaatggctcagggtaagaacatgtactgcttttccttaggaacagagttttattcccattgtctatgttggggtgactcctaaccagttacaaaaagtaattcttaactgcccaggaatccatcccctctggcatccccagacacctatacatgacatgtacacactcaaagacacacaaacacataattaaagctaatcaaagtcaatctttaggtgctggagagctagcttagcagttaagaacacgtgctgctcttagacctgggtttaactgccccaaactaggtctaggagatatgtctcccaccctcttttaattttgtgttcacatggtgcatatacatacactttaaacacacatacatataccaaaaaattgaacaaatctttaaaaggttgtaaaacttgtatcatgagttttttccacaagaggtataaaaacagtagagggctcctgaaggttttaattgttttattgatttattcagtaatttgtaagtattgttcaagctggcctagaatgtctggtaattctcctacttcagtgtgcttggtctccagcccctgaaccttgtttttttgttttttttgttttttttttttgagacaggatgtccaagctggtcttgaactggctgtgtagctgaggatgatcttgaatttctaatctcacgccttcacttctcaaggacaaggcttccatacagactgatgatatcacacctagtttatgtgccactggggattaaacataaggcacagaatacattggcaagcactctacccactgaactacatctctggtcctgaagccttgcctaatttgatttcatattttaagttgtattcatgaattaagtgcaaatcttggtctgtttttctgttaaaagaaattcattcttcagaacatgttgatgcaatgttaggaagttattaagttactactttgtttgctaagttattttataatgccgaaatagagactttgccattaatgaaactgctttttcctacttaacaagggtaaagcttttgttattttgtttttttgtgacctttcttgttttcttcataagttcatgtttctacaagataaaatggttttgtcctcgtatttatttatttatttacttattctttttggttttctgagacaaggtttctctatgtatccctggctgtcctggaactcactgtagaccaggctggcctcgaactcagagatctgcctgtcgctgcctcccgagtgctgggattaaaggtgtgcgccaccacgcccggctccctcgtatttatttttaagggtagtatttttgttataacattgagaaaagagacaagtaagtactttgcttaaactatttaacctttcttgctattttgtttttaaagacaagtagaagcacaggtgagtatcagtcttttatatgtgaaacaagcttgcagctgtgagcacaactacttaggtcttgtttgtgtttcctttttgctgaaaatagggataagtaagatggaaagctaaatattcatgttaaaaagactcataacatccttctgaaatcattaaaagaacataactcattcattcacattttcacagatctttgatactggatttctgtgttctcagggagttgaggcagcatttccataatagcacaaaactatttgacaagaggaaaaactggtcaacttaaatattgagggaataaattaatactgatgtttgtgctgagacagaatatttaaatatttttaaggccatattacaatgggcaagtatttgaggtccttttgtctgttatctttctgtaatgtaggttagtttatcagaagtgtttgacagattggatagtgaccaattacttttaaggatacttgtgggcctactatttgtggacatagttaaactgatacttaaaaacaaaacaaaacaaaacaactttttgagacagggtactcctatatccaggtctgccttaatatttccatcttcctgcctcaggttgtaagtgtttatttttgttttaagtacaaatatctattatgcaagtgacttgtctgaatatgataacccattaatgattttgtacacaattttagcaaatctttgagatgatgacaatatttattatctgcaggctaataaatgtgcttatggcttagtgactcacaatataaactgacatttcagttatttcttttttttcttttttttaaagatttatttattattatatgtaagtacactgtagttgtcttcagacacaccagaagagggagtcagatctcattacagatggttgtgagccaccatgtggttgctgggatttgaactcaggacctttggaagagcagtctggtgctcttacctgctgagccatctcaccagccccccagttatttcttagttatgtaatgatgactaccataggtaggagttcagaacactgacacagcctctcttcagtcattggaaggcttattgaaaaagacatgtgttaccattgctgaaagtagtggaagatgaagctggcagaaatgcaagggaacaaaggcatttgtaataatgaagaataaaaagaaaattctacactctctccctttgagacaggattttattctgtattccatgttggtttagaacttgtggtaaccctgccttagtatttcaagagtttgggatttcaattgcatgaatttcgacagttccttccaattccattctttttctccctccctgctacccatccttcaaggtatcatacatcccaggtacaaagcttgatatagttcaggttgatcttgatttctgatctttctgctactgtatcccaagctttggaattacagtgtatgccaccatatcaggtttgtgtgctcctaggaatcaaatccaaggcttatgtatgctcggtgatcactgagccatatcctgaacccacagtgagtatttagtacatgtatacaaagctaagtatacccaatatgtggaaggtggaggcagcaggatcaggagttcagtgccagtttgaactgcatagtgagtttgaggtcatctttggttatgtgaactttgcttcaaaaaccaaaacctcaaacccctccaacaataatacatgtatacagtgtgtaatcactagaccagggtaattgccatatctattacctcacattagccatgcgcaacctttctaatgctgtgaccctttaatgcagttcctcttgttgtggtgacccctagccataacattgtttcattactatttcataactaattttcctgttgttatgaattataatataagtatctgatatgcaggatatctaatatactacccccaaaggggtttcagcccacaggttaagaattgctgcatcaaatatttatcttttgtgctgagaatacttgaaaatctctctactggcaacttttttgagacaggtctttttctactgaaccatcttgctcgccctgtctagtagaatacattgtttaataggtggtgggtgtttaatagtttataatggagattttcaatttttatatagatttagtaactgtttttacattggccttttattcttaatttggaacataattgtgtaacttggttaggtgtaacttgagatagtttgtggtttgcctgggctacagagtgagttcaaggctagattgaacttgtctagactgtccaaaggaaaacaatagaagagggataagggtctatcttattgatagagtgcttgcctagcttgtgcaaggctgtgggttcaactgcaggagcaaaacagcaaagaaaataataatttataaatgaattatggaccagaagatgtttattattttttttgccaacaaatggagtatcaaaatatgataccgaggcaaggtgtagggatgtgggtaacctatagcatagatactctctgttagtgatgatcttgtggcatcatattagcataagatagaatagagaaacaaaatctataagcttttttcccccagtgctgaggattgaactctaggctttgcatgttcaacccactcaaaagttggacaggagtgaaaggtgctgacaggagttggaggtgagaaagggtagagtggaattgatgtaaattcagtactcatgaaattgtcaccacgcccagcttttttttttaattgttattttggttttatgatttttttgttttttgtttgtttgctttttgtttttgttttttttttcgagacagggtttctctgtatagccctggctgtcctcccgagtgctgggattaaaggcgtgcaccaccacgcccagcttccacagttgttttacaacatatagtggccatttagaaaaagtctttcactgaattatgcaactcttccaaatattgaaaaacttcattgtatggtatcagatacactttccttagtgtctccaccaaagatgatcagggaaacctctatgacagtagtcatccccatagtggcagaaacgaatttttcaaaatgattttatcaaatactgttttccttgaagtgacaaacttggttcattgtagtcataacttgttagttgtttctcaagtggaaaaatggtgttctataaaagcaagatagttaagtctacagttaaaaaacactgttataggcttgttggtgactacctataatcccagtactttgggtggttgaggtaagagaattacattgaattagaggctagtcaaagctacagagtatatcccaaccataaataagaagaccctgtttaaaaaatacagatttacaggtagttttcatgtaggcaactgttaataattaaatattgggtagggattgtttattcaaatttctcattttatggggcattaaaatgacattttaaaaaaatgacagcactggatatggtgttgcatacttggaatctcagtgcttgtggcaccgaggtaggaggatcaagtgtgccaggctagcctgggctgcacagaaagattctgtgtctgccaaaccaaaaagccaggccagtactctggaggcaaaatctctgggatgtatagtaagactgtctcaaaaagccaaaccgaaccaaaccaaaccaaatgacaacaaaacccccaaccaactaacccccccctcaaccccaaatatttcagagctcagacattttttttttttttggttctggagattgaacccagagccttatgcatgctaagaagtggattaccactaggctataccccagccctgtgctctggatttacatatattaataattaatacattttttggtgctagggattttattcataaacaacattttttagactctgttgcagatgtgctgaaagatgataacctagatattaaggttgattttttttttttgtctcacatggctactaaggatctgagtgagaaaatccagtagcagttataaatacatttggtgtacaggtaaaattggaggtagatagacttagaagtgggtaagatcacccagtgtgtgtgggaataaagtggtgctgctaagagcaaaagcaatcacatatgaggacaaatgcacttgcaagcataagagatgattccactgaaaaggaaagggagggagagaagaggatttggacatccctaagctgaaactggaaatgctccaatgtctgaaacttcttgagtactgagataccactagtagaaacttccattactgacaggctgaaagaacacagcttaggaacatggtttatttagtgtgtccaacgaaaacaaggtcctgttagtccctttaagctacaataacactttttctgagcatgtccaggttctcacttgcaagtctgctttctaagtaatagaatgtattgtcactgtacagtaaactgttgagtgcataaagttaaaaatatataagattattggtagggggttgtagaaatggctcagcagttgatagcacttaactgctctttcagaggatctgagttcaggtcctgggacctatgttgggcagctcacagctgcctgcctgtaaatccagctcgagggaatctgaaaccttgtgccctccacagacacctgaacatggtatacactaatacaaatatacacatatacatgaaaacaaatcttattatgtgtaaggtatatgtgaaacaaaatacattttgtgttatgttttagtcctcagacattttaggtacatacaaatattttgaacagaaatacgaaaaaattaaattctggagtagttttcattgtaagcattgtagataagggacattcctccctacagtgtattaatttgcatcctgtgggctgccccttttggtattttgattgttttgtttttattttgggttgcacaaacattttctagtttgcagtttagtagtcaccaattctttaccaatcttgtttcaactatagttccctttaattattttattgttttatattactttgtagcaggtagcatgttatctatagtgttatattgaagatgagaatgtagtatttctttgacattctgattttattttctctgggtggtgtattatttcatctgtagctgggacataatgcttttagtctgctaccatggtgtgaaaagccactgacagatggtggatttttttttattaggtatcttaaaatgaagatgttctaattctgtcattttattggcatatattattgtacaaaataatgggtctcattatgatcttttcatttctgtgtacaatttactgtggtcatatccaatcctattcattccctcttctctctgcctgcccatcgcggtgctccgtttatgttttagccattgtcaaaaaaagaaaaaaagaaaaaaaagagaaatctagatttttcattcaccattccctctgttggctgaaatagttcaaaatggagacatttgattttatagagggtatcaaattcctatggtagcagaggctgctgattctcctttccttacctcttaagtcctaggattacagtcattcaccactatgtcaagtagtgatgaatttcttacttacttatttcttacttactattgagttactcagtgtttataatgagaggcagaaacattttatgtaagagatgaatcgccaatatttagaaagatgggtcgattgatctcgttctgatgtgttagaaggttttgtgtcatgatcataggtatttaaatacatctggggcatttctatatactttttaggagataaaacttgttccttaggaatcaactgtttttatgattgaaaattgatagtgtttttgttttaaattctagTTTACATTTATGCCGGATTCTCAGTGAAAATAAAAGCCATGACAGTTCGACCTACAGAGgtatgatttttttttttaaaaagtatcatagctatcatttttggtttgtttaaagttataaatcttgatttgattttatataagagtgcatgtaattaagaccttatagtcagtagtaaaactgtagttacagtaagacatcttggatatacacattttgtctgtttgacttttataatagttgtatatttgtttaaatttctgtagttagctgtaccaatcataaatgagagagaaagctatcctggaaaaaaacctattttggtcatagttgcactagaaaatttccaccaaccaagttcagtgtttttgctcaagctggttgtgttcaggtggtatctggggagcttgttaaaggcagttgtcatggaaaatataagcaaaggagtgtttgctgaattcacagataggatatactaagtaaaaatgctccataattaagaaggatgtagattttacttttataggattttaccatttagctttcattaatttaaaactaggaacatggatttggcaaaagacaggccagaaagcaattgtgtctttatttataatgtttttacttatagctttcattggagataatattgtacgttttggtatgaaatcagtatttttataattaatagtttattttaacaaaataaatatataacaattattgtagagacatggcattgtgaatagatgattaagaacagtgtttttccagccaggcgtggtgccacacgcctttaatcccggcacttgggaggcagagacaggcggatttctgagttcgaggccagcctggtctacagagtgagttccaggacagccagagaaaccctgtcttgaaaaaccaaaaaaaaaaaaaaaaaaaaaaaaaaaaaaaaaagaaaaagaaaaagaaaaagaaaaaaaagtgtttttcctatagaaaaacttattttggttttaccaaaagttgagtattaccttaatttaagagaatatatttattagatggaacatttggagggttaaggggaaagtatttttaacaaatgaaataccaagttttggtttctgttattttaggaagctctgttttaagacttcacatctcagctgggtttggtggcacattcctgtaatcctagaactttggatgctgagatgaggattgtgatttcaaagccagcctgggctatgaagcgagttctaggccaatctgagctgtatagtagaaccctgtctcaaaaacaaccaatcaaatagcaaacagaaaatcaaaatgtcttttaataggtctatcatgacacccacaaatactagatttttaccttgtttataaagtaatataattgggctgtataaatgtatagctcagcagtagagcactggccaggcaaattggaagccctgttttttgtttctagtattctagtaaaatctgtatggtcactcataatgactttcaagtgtgtgtgtgtgtgtgtgtgtgtgtgtgtgtgtgtgtgtcacaaacacatatttgttttgttttgcctaagtatagttgactgctggaaatttaggaaagtataaaagtgtatatgtgtataaaattcttctctcatattgttaagttcctctgcctccgttcctcccaattcaccctcctaccttccctctccccgagatctactcctcctctgtctcctttcaaggaaaaatcaaaacaaaacaaaactatcagattcccagggatatctactgaacatgaacatggcctaacaagttacagtaggactgtgtataatgtataaaccttcatatcatagttggaagtggcagtccagtaggaggaaaaggatcctaagcacaggcaaaagagtcagagacatattctactcccactgttgggagtcccataagaataccaagatacataaccataatgtatatgcagcggacctagctcatcagacccatatagggtctgtgttgttgcttcagtctttctgtgagccccttatgagccctgcttaggtgattctgtgggttgtgttcttgtatcctcattccctctggttcctacaatccttcttctgcaggatttcctgagctctgcctaatatttgtctgggggtctttgtttctgttcccatgagttgctggatgacagttgggctaggcatcaatctatgagtatagcaaaataccattaggaatcatttcattgatttttctttttctgtttcttccaagttgtgccagtatccctgtctagttgctatccttaaaactgcttttcctaaaatgttagcactaatgtgaagtatttactaaaattttttcatgtatgagggttgaatgtttccctgcacattgtgaatgtaagtgtaaagttttccgactctagctggcttggtagttttaaagcatcattttcttagggtttctgttgctgtaacaaaactccatgactaaaagtaatttggggaggaaaagatttatttcattttatagcttgcagtctatcattgatggaagtcagaacaggaactccagacaggaagatggaagcagaagctgatgttgaagtcgtgtaggagtgctgcttagctaggcctacccctccctccctgcatacctgggatcaccagctcaagggtcacagtgcccacagcgaactgggcccttctatagcagccatcaaaaatcagtcatgaaactgtaccacaggcttgcccacaggccagtctgttaggggactttttctcagttgaggtttggtcttcacaagtgattctagttcttgtcaaattagcataaaactagctagcacaattgaccccttgtcaggttgacacacaaatgttagaccctaacatttctttttgttcatcctcctattaatgttaatattacaatataaaatattccaactttaaaagtctcagtctttaaagattcaaacactttaaaagttcagtctctttaaaacagctaaagtctcagagtttaagcatctgtaaaatattcaaattctccaaaatatccagtctccaaaatatcaagtccttctaaaaattccagtcactttaaaaattcagtctctcaactatgtgttcctggtaaaacaaaaaagttccatagtttttgactccaagaggaaataaccagggcacagtcaaagcaagcaaaagcaaagttcagcagtggacagtgttcagtggttgatgtctgggacctactctttatcatctgggcatcaaagggctagaattagcactccttgctctgccagccacagctagtttcctaggctctggatggctccactccatagcttcgctgtccttggcattcatctggcttctccaaaatgctggggtctcctgctataactaggttgcatcttcaccactgtcctttcttgagttctcttcagggactctgattctgccacaaggcatgaagccttcttgtttccatgactgcttcattcctggggcttctgtttcagttgaggctatacattcacccatggcctgtcttggtctcgaataatgtcaagcctcagctgctctccatgtcctcttcagtcctgggatttacactgctgcggaggccagacttttaccaatggcttctcctggcctctgagtgttgctcttcataattctctaatgcagcgcttctcaagctgtgggtcaccacctcttggtggctcaaacaaccctttcacaggggtcacatatcaggtatcctacatatcagatattttacattatgattcataatagtagcaaaactacagttatgaagtagcaataaaaataatgttctgattgggtcatcacaacatgaagaactgttttaaggggacttagtcttagcattaggaaggttgagaaccactactctaatgcctataaaatcattagtaaactcttcaaaattacttagttctgccagcatgaggtataatcttgacccttcctggaccacagcttttgtttgctaactccaaggaaatatttcccagattttgcctcactgatgctagtctcttcctcctcttcttcctcctcttcttttgaggctgcaacattttttccattttttgttaatttttaaaaattatttgtttcacttttattttatgtgcattggtgtttgaatatgtgtgaaggtgtcagatcttctggaactggaagtatagacagttgtgaactgtcgtgtgagtgctgggattgaatccggggcctttttgccctttctcacttctccagctgctgtgacagttttcattgagagcaatcaggcttttttatacctttatcagaaagagaatataatggcagttgccaggatcaatacagttgtagttgccaggatataatgtgtgcaagctattcagagtacacaagattgtctaagaccaagtcaagcttacatacttccttgacttctgagggaatatacagagaaccataaagtggcctgaacccttcactgtctgagggagtgtattagtctttcaggaactgcacaacatattgtgctccatgagccatggactctaacctgaaaacctgtgaggcatatgcctcagggcagctaggccagtcaaagtctatggtttccctccctgcaagtcagcccaattagagtggataatagtggatctttgctttattaaaggagttgcaaaaaagaaaaatgtccatggctcccacatcccacttgaaaccactcaagccagactgtattgtgtgcaggaagaaagggagtctcatgtctcacatattcttagcttcaagagtatttgatagtatgaaaatagtaggcatcatagaattcttagatgtgggtacttatttttctgttgaaagaggaaatatataagaagataggtgtattagtcagggttctctagagtcacagaacttatggataatttctaaatagtaaaggaatttattgatgacttacagtcggcagcccaattcccaacaatggttcagtcgcagctgtgaatggaagtccaaggatctagcagttactcagtctcacgcagcaagcaggcgaaggagcaagagcaagagctagactcccttcttccaatgtccttatattgtctccagcagaaggtggagcccagattaaaggtgtgttccaccacacctttaatcccagatgaaaggcgtagcccagattaagggtgtgttccttaaactcggagattcaatcttctggaatccatagccactatggctcaagatcttcaaaccaagatccagataaggatctccaagcctccagataagggtcactggtgagccttccaattccggattgtagttcattccaaatattgtcaagttgacaaccaggaatagccactacaatccaccccttgtcaacttgacacaaataatatctcatgttcacatgaaacaataacaaggttgtaaatatgcctaacatgatataactatccctcgtacaatcgctaacgcattagtaaatttacaatgggcattcatattactttataatcctcgtttctgcaactggttacgtggccttaattggtatttataactaccttcctctactacccattctgtatttccttctccttcagccagcacctcagcaggtcttggctcttttcctggaggattgacccataccttcattcctgatgggtctgcgtcctttgtcatcctgcttggattaggctgttgtagtttcccattgactttaatcacaggacatggtagtactaagagacgccctaagggatctcctacactccagacataatcttgcttaccaccattgtgaagaggtaatccaatttccccatggtaatctggatctatcacccctcctaacactgttattccttttttagcctgttggtttaagggcattagaagcccaaaatgaccagggggaagtctgagcttccagttcaatggaatgtttgttgtagctcctggtaggagcactcccttctctggagccaaaacttctaggccagcagaacctagagttatggggacaggaagcaaaaattttcctagagggtcactaggagtgatagtaagtggaactattccgttttccaccccttgattcctggacccatgaatcctggctatgggtgaaactgtaccatatatcgagcgctgattcaaagcatatactgccttctgaagaactctgccccagccttccaagctgttaccacctaattggcgctgtaactgcatcttcaaaaggccattccatctttctatcagcccagctgcttcaggatggtggggaacgtggtaagaccagtgaattccatgatcgtgggcccactgtcgtacttctctggctgtgaaatgagttccttggtcagaagcaatactgtgtggaataccatgacgatagataaggcattctgtcaatccatgaatggtggttttagcagaggcattacgtgcaggaaaagcaaatccataaccagaataagtatctactccagtaagaacaaaacgctgtcctttccatgaaggaagtggtccaatgtagtcaacctgccaccaggttgctggctggtcacctcgaggaatggtgccatatctgggacttagtgttggtttctgctgttggcagatctggcaatcagcagcagctgtagccaggtcagctttggtgagtggaagcccgtgttgctgagcccaagcataacctccatctcgaccaccatggccactttgttcatgtgcccattgagcaatgacagggatggctggggagagaggctgactgtccacagaacgggtcatcttatccacttgattattgaactcctcctcggctgaagtcaccttttggtgagcatttacatgggacacaaatatcttcacatcctttgcccatttggagagatctatccacatacttcttccccagatgtctttctcaccaattttccaattgtgatctttccaagtgcctgaccatccagccaatccattggctacagcccatgagtcagtgaataatcgtacatctggccatttcttcttgcaaacaaactgtaataccatgtgtactgcccgaagttctgcccactgtgaagatttcccttcacctgtgtctttcagggttgtcccagaaaggggttgtaatgctgcagctgtccacttctgggtggtgcctgcataacgtgcagagccatcagtaaaccaggctctagtcttctcctcttcggtcagttgatcatagggaacaccccatgaggctataggtgcatgcttggcagcagatggcattgtaacaggagtagaaaccataggcatttgagcaacttcttcatgtaacttgcttgtgccttcaggacctgctctggcccgatcacgtatataccacttccatttgataatagactgctgctgtgcacgtcccactttatgacttgcagggtctgatagtacccagctcatgatgggtagttcaggtcgcatagtgacttggtgtcctattgtcagacgttcagtttccactaaggcccaatagcaggccaagagctgtttttcaaagggagaatagttgtctgcagatgatggtagagctttgctccaaaatcccaaaggccttttctgtgattcacctacaggggcctgccagaggctccaaacagcatctctatcagccacagacacctcaagtaccatcggatctgctgggtcatatggtccaagtggtagagcagcctgcacagcagcctggacctgttgaagggccttctcctgttccaggccccacacaaagctagcagctttccgagtcacttggtaaataggcctaagtaacacacccaagtgagggatgtgttgtctccagaatccaaatagacccactaaacgttgtgcttctttcttggttgtaggaggggccaggtgcaataacttatctttcaccttagaaggaatatctctgcatgccccacaccactggactcctaagaatttcactgaggtagatggtccttgaattttggttggatttatttcccatcctctgatacgcatatgtgttaccaatgagtccaaagtggttgctacttcctgctcacttggtccaatcagcataatgtcatcaatatagtgcaccaatgtgatattttgtggaagatccaaacgatcaagatcccttctaactaaattatgacacagggcaggagagttaatatatccttgaggcaaaactgtgaaggtatactgttggccttgccaactgaaagcaaattgcttctggtggtccttatggacaggtactgagaagaaggcatttgccagatcaatagccgcataccaggtgccaggagatgtgttaatttgctcaagtaacgaaactacatctggtacagcagctgcaattggagttactacctgatttagttttcgataatcaactgtcattctccatgatccatctgttttctgcactggccagataggagagttaaatggagatgtggtgggaaccaccacccctgcatctttcaagtccttgatagtggcagtaatttctgcaattcctccaggaatacgatactgtttttgattcactattttctttggcagaggcaactctaaaggcttccatttggcctttcccaccataatagccctcactctacagttcagggaaccaatatgagaattctgccaatttctgagtatatctatcccaattatacattctggaactggggaaatcaccacaggatgtgtccggggacctactggacctactgtgagtcggacatcagtcaaaactccattaatcacctgccctccataagcccctactttaactggagggccacaatgtttcttgggatcccctgggatcagtgtcaactcagaaccagtatccagcagaccccgaaaagtctgattatttccttttccccagtgtacagttacccttgtaaaaggccgtaggtccctctggggaagaactggagaaagggtaacagcaaaacctttgagtgtcttatcaagatccttcctcagaggaacctggccaccccttcattcaaggggttccggatctgcaaactgtctcaagtctggaaattgattcactggccgagattgctgtttaccacgatctaatgtagcctttctttcatttgtttgagaatttttctgcttatacagatcaaacaaatatgcagtaggcttcctatgtatttcattcctggaaacaccatgattggttagccagtaccaaaggtccaaccgagtcatgccattataaatttcacctctcctgtgctgaccattactgggtatgttattataaacattcttttgtctacgctgtccattataataactaggatcaccttgtctctggcgattcaatgctgccacctggcccttgttacctcgggatccaactaaacccagtgaatttaattcatctaattgagcagaagcatctccaatgctaagatctggcacaaggaaaagggaaagaacaaaacccttcaaatgtgctggtgcccctctcaccaatttgcgtcttatagagctggtgaaaggcatatcttctggaccttcccattgtggacaattatgctttacacaatatatccactctagcattgcaatttccctaagtcttaaaatcccttcatcaacactaagccacggaatatcaggcatctccaagtcatttccagtaggccatcttttgataaacacctcagccaaccattcaaacaaacttttgacaccttttttaactatgcgagcttccgtattaaacctagaatctctactcagaggacccatgtcaataaactcagcctgctctagttttatgttccttccacccttatcccacacccttaaaatccattcccacacatattcaccaggtttctgcttgaatgaattagcaaactcattaagctccttagtagtgtagcgaatttcctcatggactatactttctacctcccctctaggagcctgttttgctttgagtctggttacaggtctagaagaaactattggtgggccatgagcagactctgcaaaattaatttcctcatgtggggaaggcattatttcaagaggtggggctgagggtactacttcctcaggtggggcaaacccttgagaatctgaggattcaaaattctcagcttcaacatggtcttcccacacatccccgtcccatgttgtaggatcccattctttgccaattagagcccttactttaactgtcgacacactctgaggctgagacttgaattttctctgtagttcagccaaccttacaatgagagtttctgtttgattttctgcaacttgagctctattgctacaagagagaagattctcctcaaggacacacttagcaacttttagatcgtttacttgtgtctggagcctttcgattttatcacacaactccttcctttcattcatcattttttccacagatactaagagcagccagccagtaaaatcatttttcgattttttccccatcttgtagaaagctttgtgcactgaatcacctaattcattaagaaaatcaagggcattagcttctttaagttcggaatatagtttcaaccatgggtcttcaaaattctctgagctcccaggagggagagaatctggagaggtttcaatatttgaaagtgctggtggatcaacaagccaattccagtattttaaaagattcatccttgtacttctgttactctagaaccactcctggtaccaacttctgtattagtcagggttctctagagtcacagaacttatggataatttctaaatagtaaaggaatttattgatgacttacagtcggcagcccaattcccaacaatggttcagtcgcagctgtgaatggaagtccaaggatctagcagttactcagtctcacgcagcaagcaggcgaaggagcaagagcaagagctagactcccttcttccaatgtccttatattgtctccagcagaaggtggagcccagattaaaggtgtgttccaccacacctttaatcccagatgaaaggcgtagcccagattaagggtgtgttccttaaactcggagattcaatcttctggaatccatagccactatggctcaagatcttcaaaccaagatccagataaggatctccaagcctccagataagggtcactggtgagccttccaattccggattgtagttcattccaaatattgtcaagttgacaaccaggaatagccactacaatagggctaactaatttcaacacttagcccacaacaatcaataaatccatttttttgtttgaattccattcatgtctctgttccttacttttactttgcctttcttacatttaaaaaaaactattgattctttgtgaatgacacattgtataccctaatcctattctcccagtccctccatagctggcctctacccttgcaacctcccctccaaaacaaagcaaaaactaaaaaataaaaattaaacgaacaaactcccaacatcttagtgtgaaaggtgtggtatgtcacactgtgtcacacagtatacctttttgcccaaacagctttacttgtaaacgttctttgcaatgattcattcgtctggttcaaggcctctggcttctgctaccccatcaatactggattctcaccaggattgttgccctgagtcatggagattttgtagctttgcttctgtaggacgggctccttcacatactccagcagctcatagatgggatagatggtgggctgggccaactcaaggctctggatctgggtctggctggtagctgagttggtcagcccactagctctcatgtccaagccactaggccagctctcccgtgtttgcctagatgaggggtggaactagctctcctgagtgccagagcttggtgaggggcagaactagctttcctatactggtctcttcttccttctcctcctcctccccttcctcctcctcctcctcctcctcctcctcctcctcctcctcctcctcctcctcctcctcctcctcttcttcttcttcttcttcttcttcttcttcttcttcttcttcttcttttgtggtttttcgagatagggtttctctgtgtatccctggctgtcctggaactcactttgtagaccaggctggcctcgaactcagaaatccacctgcttctgtctccagagtgctgggattaaaggcgtgtgccaccactgcccagcttactggtctctttttaatcaccacatatttctctgctctagccaacaagcatcaattgccatgggctctgggctcttgttaatcaccagttatctcttccactctagctgacctacagatgattaacacaaaatattacacaaatggccctggtcgagtctttgcttccctttgaaacatcaaacacccaaccactattatctgcattgctttcagcattcttatcatctaagctccctgatctctgaactctaagtgtctttttcagctcagattgtaaatgtcgaaacacatggtcaagtctgtcatagcaatacctcatgatctgataacaatttctgtctatttctgtctttagggtttctattaataaaataccatgaaaccaaagcaacttgtgtttaccatttccttaaatataatagaggttcatgatcatttataaatatttactcagaaaagctgcaaattagaatctttcttggctactcggtggtctataatttggctcattttatatttcatttgttcaacaaaatgacctgggtcacttttctctattttaatcttttgtggttaagattagaatccacagagttccagtgaacagtatataacatactccaagaccacaattaatgaaaaccagctgttttgttcttgtaagtgattgcttaaaaaagtcatgtggataatttaaaataaataatattgtgtattttgtaagaaattttgttaacgtaagtgaaaaataaaattgacctcatttctattgtagcaacaaatgtttttctttgtttatatggcttatttacttttaaacacagtgagggcatagcagaatacttaaaataataagttcttcatgaagaattgatgtcatatttgtttagaaaatgaatttatggacacatttatttcactgctaaataatatctttattgtttaaaagaagatagacagtatattttgattttattttgtttctgctttatgattagtacttacatcgggattttttttttctttttccaattttttttattagatattttttcatttacatttcaaatgctatcccaaaagtcccctataccctcccccccaccctgcttcctctacccacccactcccacttcttggccctggctttcccctgtactgggacatataaaatttgctagaccaaggggcctctcttcccaatgatggccgactaggccatcctagagacacgagttctaggggtactgattagttcatattgttgttccacctatagggttgcagaccccttcagctcttgggtactttctctagctcctacatcggggggccctgtgttccatcctatagatgactgtgagaatccacttctgtgtttgcctggcaaaaacactggcaaagcctcacaggatgttccaactggtaataaggacacatgatccactatgttcataggagccctatttataatagccagaagctggaaagaacccagatgtccctcaacagaggaatggatacagaaaatgtggtacatttacacaatggagtactactcagctattacaaacagtgaatttatgaaattcttgggcaaatggatgtatctggaggatatcatcctgagtgaggtaacctagtcacaatagaagtcacttgatatgcactcactgataagtggacattagcccagaaacctagaatacccaagatacaacttctaaaacacaagagaatcaagaaggaagaccaacgcttggatacttcattcctccctagaatagggaataaaatatccatggaaggagttgcagagacaaagtttagagctaagatgaaaggatggaccattcagagactgctccacccgggggtccatgtcataatgagccaccaaacgcagacactattgcatatgacagcaagattttgctgaaaggaacctgatatagctgtttccagtgaggattttttttttaattttattttccataaaaggggattataactaggctttattttagtttctttgagggtgaaatggtgtggggcaggatctcatgtagtcaggttggcctgcaatttgctgtgtagatgagatggctttaaactcctgctcttcctgcccctgctttctgaattcgtgctgggactatggactggctgtacaccaccatacgtggtatttctatgttttagaggaagtttcctttgagtacttttctatttcgtcatcctggggattgaactcaggatctcagcaatgctagggaatcactctatgttgagctacatttctctagctcctaggctttattttatatttgtgttttaggttttttttgagaatgtgtcatgtagcccatgctgatctggaacttgatatctggaatttgagattgactgcagatctgtctacctctatctcctaagtgcttggtttacaggctactatgcccagttttatgtcatgtaggaaatagaatacagagctttttgcatggtaggcaagaccttgacaaactgattcatgtcagtaaccctctattaatggtttttagcactccttgtttttcaactttagtgattggaaggagaaaaattattatacagaaataaaaaatgactcgaaggtgttcagtcaacttctaactccccagtcaataaaagactttttgttgaggaaatgaggcggtgataatagcatggttacttgtagttgacaattcttataaaatagcaatttttgtttgtacatatatatatttatatatatctttatttttttgaattctgatataaattgaagagaaaaagaagtttagattttgggagaaatttcctaccatatttaactctactccttaggtcttattgtagcctcaggattgaattgagtgtactctgaatacatttaggcaaatctgtgaaggtggctagtggggagatggttaattttgtttatatcttgttggggtacagtgtactcatttaaaatatttctgaaaagacactggcaaaatgccctaaaatgtgttagtgggtcaggtgtgctagtacatgtcctgtaaattcagtacctgggatcttgaggcaggattgtccttcacaagttaatgagacattgtctaacattaaaagtggctggtgatgtagcttattgatagagcacttgcttagcacacattaagctccagcactaccagaagaaaaggaagtattgaagaggaataaaaaatattaaatgatgtccatagtaaatgtgtgaatatgtgaaatttgtagccatggaaaaaagagaagggaatgcttaacctctagttgtattacagtggagaacgaatggttaacttttcccaaacccattaatgttgttttttgtagaagtaaaaagatatgctcctacagtaaacttatattagatatatatatcttgttaccgatgttttgtaattatgagaaataaagaatagatttttcagagtttgcctttcttgttaaagatactatctttacactgtgtcttttatgttcaacagATTTTCAACAAGCTCTGTATGAGTTGTCATACCATGTCATTAAAGGGAATTTAAAGCACGAACAGGCATCTAGTGTTCTTAATGACATTAGCgtaagtatatctatttcaaacagtaattgtttcgtatctcctcatttttgctacaaagctctttgacgtgtataacatgtactttgtcaaaataatagttttaaaggtaatattggtaagccatttttgctctacaaaaatcgacattttagtctttccttctgtttgtaaggaagaaaaggttataaaaactggcttgagcaaaacaaaagtactggaatgacgtcaaagccttaactaatattttgactctagaaataaagtattttcttcaaataatgatactttttggtaattatgactataattttattttatgaattaaattattttaaattgcagttgcataatcctgacattaatttgtttgtatctacttcctacttacttttagaaaataacagctagattttttttttaaaccttcaagtggccagtttggttttacttacatttattggaggatttaggctagattcagagcaaatactttcgaatgtagattcaatgtagattgctaatgactcaggctgtttgataatttgaactggaagagggactgttaattgttagggtgtttattgtaaactcataatttcaagtggtgtgctagtctgttgtgagactggtctttagatttgtgtaaattatttgtccaacttttctaataactattgagatggtattcgggaacttatgtgaattttctgtatgtttatgtttctgtagttctttcctgtgggagtttggaatgtgcttcatatgatttttgtgcttttcttgggtagttttaatggaagttttaagtttagctgttgtgatactccacccctcccgaagtacatttgagcaggacgaattttaatatatatttctcttccttcctgaaactgtctccagttaacataaagtggtatatttctttggaaaaaacccttgcatctttctacttctgttctttaattaatctgagtatttgcattcataacccttgaacaactgagagccactaagataatttcattctgtaaattgagagttgatataattttagtctgtatgcagaattgactacaattatttttccatttatgaaaatagtctaaataaacattatctatactgtgtttttagaagttagtgtgtcctatattttgaatactttattatatgtatatacttctaccctgcattgcctttgtcatggcttttccatactaatatatatttgtccagtatcttaatcacacatatggatttatatgactcctagcagctgccagctttttttctttgaatttctttcttatagtctctgaaaatagatgaattttagggttgctatagtaccagaaaactactaattacagtaactgaactgtgatccttactaatgggaaatggctctaaaattgatcatggaagtagcaagccaagaaataattgtggactaatgctggtgctttcatccagaaacaagattttgggtcagccccccccccaaaactataaacaaagagtgaataaacaaaataaaaagaaaaattgataattatgtcatcttcacagaatcttgaattatagaataattgcttttaattgatataaattttagatttctgatcttctgacatatgattttttttttgagatagggtcttactatgtatatgtagccctggctaacaaggggtttgcagacatactgacatactgcagacatgactgacagaagcctgcttgcctgcctgcctctgcctgtctgtactgggattaaaggcctgtacacatgcagcccaagtcct	ATGGCGGCCGCGGCTGTGGTGGTTCCCGCAGAGTGGATAAAGAACTGGGAGAAATCAGGGAGAGGCGAATTTTTACATTTATGCCGGATTCTCAGTGAAAATAAAAGCCATGACAGTTCGACCTACAGAGATTTTCAACAAGCTCTGTATGAGTTGTCATACCATGTCATTAAAGGGAATTTAAAGCACGAACAGGCATCTAGTGTTCTTAATGACATTAGCGAATTCCGTGAGGATATGCCTTCTATCCTTGCTGACGTGTTCTGCATATTAGATATTGAAACAAATTGTTTAGAAGAAAAAAGCAAGAGAGACTATTTTACACAGTTGGTATTAGCATGTTTGTATTTAGTTTCAGACACAGTTTTGAAGGAACGATTGGATCCAGAAACTTTGGAATCATTAGGGCTTATCAAACAGTCACAGCAGTTCAACCAAAAGTCAGTTAAAATCAAGACAAAACTCTTTTATAAGCAGCAAAAATTCAATTTATTAAGAGAAGAAAATGAAGGTTATGCCAAGCTGATTGCTGAACTGGGACAAGATTTATCTGGAAATATTACTAGTGATTTAATATTAGAAAATATCAAATCTTTAATCGGATGCTTTAATCTGGATCCTAATAGAGTTTTGGATGTCATTTTAGAAGTGTTTGAATGCAGGCCAGAACATGATGACTTCTTTATATCTTTATTAGAATCTTACATGAGTATGTGTGAGCCACAAACACTGTGTCATATTCTTGGATTCAAATTCAAGTTTTACCAGGAACCAAGTGGTGAGACGCCATCGTCTTTATACAGAGTTGCAGCAGTCCTCCTGCAATTTAATCTCATTGATCTAGATGATCTTTATGTGCATCTCCTTCCTGCTGATAATTGTATTATGGATGAATACAAACGAGAAATTGTGGAAGCTAAGCAAATTGTAAGAAAACTCACAATGGTTGTGCTGTCTTCTGAAAAACTTGATGAACGAGACAAAGAAAAGGACAAAGATGATGAGAAAGTTGAGAAGCCACCGGACAACCAAAAGCTGGGTTTGTTGGAAGCTTTGTTAAAAGTTGGTGATTGGCAGCATGCACAGAACATCATGGATCAGATGCCTCCATACTATGCAGCTTCACATAAACTAATAGCTCTTGCTATTTGCAAGCTCATTCACATAACCGTTGAGCCTCTCTACCGAAGAGTTGGTGTTCCTAAAGGTGCTAAGGGCTCACCGGTTAGCGCTTTGCAAAACAAGAGAGCACCGAAGCAAGTAGAGAGCTTTGAAGATTTGAGGAGGGATGTATTCAATATGTTCTGTTACCTTGGTCCTCACCTCTCACATGATCCCATTTTATTTGCAAAAGTCGTGCGCATAGGCAAGTCATTTATGAAGGAGTTTCAGTCTGATGGAAGCAAACAGGAAGATAAAGAGAAAACGGAAGTTATCCTTAGCTGTTTGCTTAGCATTACTGACCAGGTATTACTTCCATCTCTTTCTTTGATGGACTGCAATGCTTGCATGTCTGAGGAGCTGTGGGGAATGTTTAAGACATTTCCCTATCAGCATAGATATCGACTATATGGTCAGTGGAAGAATGAAACTTATAATGGTCACCCACTTTTAGTAAAAGTTAAAGCTCAAACAATAGACAGAGCCAAGTATATCATGAAGCGTCTAACCAAGGAAAATGTGAAGCCTTCAGGAAGACAAATTGGCAAGCTGAGCCACAGCAATCCAACAATTTTGTTTGATTATATCTTGTCACAAATCCAGAAATACGATAACTTAATAACACCTGTAGTAGATTCATTGAAATACCTCACTTCGTTGAATTATGATGTCTTGGCCTATTGTATCATTGAAGCTTTAGCTAATCCAGAAAAGGAAAGAATGAAACATGATGACACAACCATCTCAAGCTGGCTTCAGAGTCTGGCTAGTTTCTGTGGTGCAGTATTCCGTAAATACCCGATTGATCTTGCTGGTCTTCTTCAGTATGTAGCCAATCAATTAAAGGCAGGCAAAAGTTTTGACCTACTAATATTGAAAGAAGTGGTACAAAAAATGGCAGGAATTGAAATTACAGAGGAGATGACGATGGAGCAGTTAGAAGCCATGACTGGTGGGGAGCAGCTAAAGGCTGAGGGTGGTTATTTCGGCCAGATCAGAAACACTAAAAAATCTTCTCAGAGATTAAAGGATGCACTACTGGACCATGATCTTGCTCTTCCTCTCTGTTTGCTTATGGCACAACAGAGAAATGGGGTAATTTTTCAGGAGGGTGGAGAGAAACACTTGAAACTTGTGGGGAAACTCTATGACCAGTGTCATGACACCCTAGTACAGTTTGGTGGATTTTTAGCATCAAATCTAAGTACAGAAGATTATATAAAACGAGTGCCTTCAATTGATGTGCTCTGTAATGAGTTTCATACACCACACGATGCAGCATTTTTTCTGTCTAGGCCAATGTATGCACACCATATTTCGTCAAAATACGATGAACTTAAAAAATCAGAAAAGGGAAGTAAACAGCAACATAAAGTCCATAAATACATTACATCATGTGAGATGGTGATGGCTCCTGTCCATGAAGCAGTGGTCTCCTTACATGTTTCCAAAGTCTGGGATGACATCAGTCCTCAGTTCTATGCTACATTTTGGTCATTGACAATGTATGACCTTGCAGTTCCACATACCAGCTATGAAAGAGAAGTCAATAAACTTAAAGTCCAGATGAAAGCGATTGATGACAATCAGGAAATGCCTCCAAATAAAAAGAAAAAAGAAAAGGAGCGTTGCACTGCCCTTCAGGACAAGCTCCTTGAAGAAGAAAAGAAGCAGATGGAACATGTTCAAAGAGTACTTCAGAGACTGAAACTAGAAAAGGACAACTGGCTTTTAGCAAAGTCTACCAAAAATGAGACCATCACAAAATTTTTACAGCTGTGTATATTTCCTCGATGCATTTTTTCAGCAATTGATGCTGTTTATTGTGCTCGTTTTGTTGAATTGGTACATCAACAGAAAACTCCAAATTTTTCCACACTTCTTTGCTATGATCGAGTTTTTTCTGACATAATTTACACGGTTGCAAGCTGCACTGAAAATGAAGCTAGTCGGTATGGGAGATTTCTTTGCTGTATGTTAGAGACGGTGACCAGGTGGCATAGTGATAGAGCCACATATGAAAAGGAATGTGGAAACTATCCAGGATTCCTTACCATATTACGGGCAACTGGATTTGATGGTGGAAATAAAGCTGATCAGTTAGATTATGAAAATTTTCGACACGTTGTCCACAAATGGCATTACAAACTAACCAAGGCATCAGTACATTGCCTTGAGACGGGCGAATATACTCACATCAGGAATATATTGATTGTACTAACAAAAATACTTCCTTGGTACCCAAAAGTTTTGAATCTGGGTCAGGCTTTGGAGAGAAGAGTGAATAAAATATGCCAAGAAGAAAAAGAGAAGAGGCCAGATCTTTATGCATTGGCTATGGGCTACTCGGGGCAGTTGAAAAGTAGAAAGTCACACATGATACCTGAAAATGAATTTCATCATAAGGATCCTCCTCCAAGGAATGCTGTTGCCAGTGTACAAAATGGGCCTGGTGGTGGGACTTCTTCATCATCTATAGGAAATGCATCTAAATCAGATGAAAGCGGTGCTGAGGAGACTGATAAATCAAGGGAGAGATCTCAGTGTGGTACAAAAGCTGTTAATAAGGCTTCTAGTACCACACCAAAGGGGAATTCAAGCAATGGAAATAGTGGCTCTAACAGCAACAAAGCTGTTAAGGAAAATGACAAAGAAAAAGTAAAAGAGAAAGAAAAAGAGAAAAAGGAGAAGACTCCAGCTACAACTCCAGAGGCCAGGGCACTTGGTAAAGATAGTAAAGAAAAACCGAAGGAAGAGCGGCCAAATAAAGAAGACAAAGCAAGAGAGACAAAGGAAAGAACACCTAAATCTGACAAAGAGAAAGAGAAGTTCAAGAAGGAAGAAAAAGCTAAAGATGAGAAATTCAAGACTACCGTCCCCATCGTAGAATCAAAATCGACTCAAGAAAGGGAAAGAGAGAAGGAGCCATCCAGAGAAAGAGATGTAGCAAAGGAAATGAAGTCAAAGGAAAATGTTAAAGGAGGAGAAAAAACACCAGTTTCAGGGTCCTTGAAGTCACCTGTTCCCCGATCAGATATCTCGGAGCCTGACAGGGAACAAAAACGCCGCAAAATTGATAGTCATCCTTCTCCATCACATTCCTCCACAGTAAAGGACAGTCTCATCGATCTCAAGGACTCTTCAGCAAAGCTCTACATTAACCATAACCCTCCACCACTGTCCAAGAGTAAGGAGAGAGAAATGGACAAGAAAGATTTGGACAAGTCAAGGGAAAGATCCAGAGAAAGAGAGAAAAAAGATGAAAAGGACAGGAAAGAACGGAAAAGGGATCATTCAAACAATGACCGCGAAGTGCCACCGGACATAACAAAGAGGCGGAAAGAGGAGAATGGAACAATGGGGGTTTCAAAACACAAAAGTGAGAGTCCATGTGAGTCTCAATATCCAAATGAGAAAGACAAAGAGAAAAATAAGTCAAAATCTTCAGGCAAAGAAAAAAGCAGTAGTGATTCGTTTAAGTCTGAGAAGATGGATAAAATCTCATCTGGTGGCAAAAAGGAATCCAGGCATGATAAAGAAAAGATAGAAAAGAAAGAAAAACGGGATAGTTCAGGAGGAAAGGAAGAGAAGAAACATCATAAGTCCTCTGACAAGCACAGA	Pass
161	B1AZP2	DLGP4_MOUSE	10090	MKGLGDSRPRHLSDSLDPPHEPLFAGPDRNPYLLSPTEAFAREARFPGQNTLPGDGLFPLNNQLPPPSSTFPRIHYNSHFEVPEESPFPSHAQATKINRLPANLLDQFEKQLPIHRDGFSTLQFPRGEAKARGESPGRIRHLVHSVQRLFFTKAPSMEGTAGKVGGNGSKKGGLEDGKGRRAKSKERAKAGEPKRRSRSNISGWWSSDDNLDGEGGAFRSGPASGLMTLGRQQERTQPRYFMHAYNTISGHMLKTTKNTTTELTAPPPPPAPPATCPSLGVGTDTNYVKRGSWSTLTLSHAHEVCQKTSATLDKSLLKSKSCHQGLAYHYLQVPGGGGEWSTTLLSPRDMDSTAEGPIPCRRMRSGSYIKAMGDEDSDESGGGSPKPSPKTAARRQSYLRATQQSLGEQSNPRRSLDRLDSVDMLLPSKCPSWEDDYNPISDSLNDSSCISQVFGQASLIPQLFGHDQQVREADLSDQYEAACESACSEAESTTAEALDLPLPSYFRSRSHSYLRAIQAGCSQEEDSVSLQSLSPPPSTGSLSNSRTLPSSSCLVAYKKTPPPVPPRTTSKPFISVTVQSSTESAQDTYLDSQDHKSEVTSQSGLSNSSDSLDSSTRPPSVTRGGITPGPEAPEPPPKHAALKSEQGTLTSSESHSEAIPKRKLSSIGIQVDCIQPVPKEEPSPATKFQSIGIQVEDDWRSSAPSHSMSSRRDTDSDTQDANDSSCKSSERSLPDCTSHPNSISIDAGPRQAPKIAQIKRNLSYGDNSDPALEASSLPPPDPWLETSSSSPAEPAQPGACRRDGYWFLKLLQAETERLEGWCCQMDKETKENNLSEEVLGKVLSAVGSAQLLMSQKFQQFRGLCEQNLNPDANPRPTAQDLAGFWDLLQLSIEDISMKFDELYHLKANSWQLVETPEKRKEEKKPPPPVPKKPAKSKAAVSRDKASDAGDKQRQEARKRLLAAKRAASVRQNSATESADSIEIYVPEAQTRL	2	156542599	156604820	FALSE	CM000995.3	GRCm39	ENSMUSG00000061689	ENSMUST00000169464	ENSMUSP00000126980	ENSMUSE00000319400,ENSMUSE00000171329,ENSMUSE00000319302,ENSMUSE00000449087,ENSMUSE00000366165,ENSMUSE00001298928,ENSMUSE00001282460,ENSMUSE00001312427,ENSMUSE00001290057,ENSMUSE00001211265,ENSMUSE00000639524	1,333,414,453,470,550,671,700,838,869,921	332,414,452,469,550,670,700,838,868,920,992	156542599,156546330,156547776,156548998,156552941,156587755,156590252,156590864,156602771,156603693,156604605	156543594,156546574,156547890,156549048,156553181,156588116,156590340,156591276,156602862,156603848,156604820	ctaagttaaggattggtgctttcaggctagtcctagaaatctgctagaccagctgtcccattttacagatgggcaaagggagtcacagtgactccatccattggctgctctcttgtgaggctttgtcttgtccccccttgttctaaggctcggcctcccttgaccctgagtactctgtcccaggccaccactgtatcaccctagaaggcaaagatgtcctgtgggcttgtcaggatctttaatgtccgtggccccagcacccagcccagggatcacagtcattagacaaagagtttacagaggcgtgaaggtctctctgctaaagtagatctggacaacactgtctttggccacaggtaaggtagttcctgaccagccctgcactttggaagtctctctggctcctccataggcctcaggggtagccgttagggtcagggtgcacaaagctttggatgggtgtgcatgcatatggcatctcatagtgagacagtcgggataggaagaacatggaagtaggcagctccctgtccactgtccactgcacgaggagtccaggaactcggagtcagaacgtgactttcagggtccccatgaatacctgtccattgagccacaccaatgctgaacgcttggctggctacctctgtagctttgaccatatgctcagagacagtggacagagaaccatggctctgctgtcccctccagcaggggacccctgtccagtgctggcgcatgcacagcagcagtcacgcagaggaccgtgatgggagggcacagacctcaacatctgctcttgtccttggccccatgatggcaagggcagactccctgccttaagccagttctcagcatgcttcctgttccccgccctccagtccagtcctgttaaccagctgaccactcattgtcttttctccctaggacagctgctgcctgggacaggtgaccccagtgccccagtagggcaaaggcccccgccccacgggccaggatcATGAAAGGCCTCGGTGACAGCCGCCCCCGCCACCTCTCCGACAGCCTGGACCCACCTCACGAGCCCCTCTTTGCTGGACCTGACCGAAACCCCTACCTGCTGTCGCCCACCGAGGCCTTTGCCCGGGAAGCCCGCTTCCCCGGGCAAAACACACTGCCGGGGGATGGGCTCTTCCCACTCAACAACCAGCTGCCCCCACCAAGCAGCACCTTCCCCCGAATCCACTACAACTCCCACTTTGAGGTGCCCGAGGAAAGCCCATTCCCCAGCCACGCCCAAGCCACTAAGATCAATCGGCTGCCCGCCAACCTCCTGGACCAGTTTGAGAAACAACTGCCTATCCACCGAGATGGCTTCAGCACCCTCCAGTTCCCCCGGGGGGAGGCCAAGGCCAGGGGTGAGAGTCCAGGCCGCATTCGCCACCTGGTCCACTCTGTCCAGCGTCTCTTCTTCACTAAGGCACCCTCCATGGAGGGCACCGCGGGCAAGGTGGGTGGCAATGGCAGCAAGAAAGGTGGCCTGGAGGACGGAAAAGGCCGGAGGGCCAAAAGCAAGGAACGGGCCAAGGCTGGGGAGCCCAAACGGCGAAGCCGCTCCAACATCTCAGGCTGGTGGAGTTCAGATGACAACTTGGACGGTGAGGGTGGTGCCTTCCGCAGTGGCCCTGCCTCGGGGCTGATGACTCTGGGCCGCCAGCAAGAACGCACCCAGCCCCGCTACTTCATGCACGCCTACAACACCATCAGTGGGCACATGCTCAAAACCACCAAGAACACTACCACCGAGCTGACTGCCCCGCCGCCCCCGCCTGCTCCCCCTGCTACCTGTCCCAGCCTTGGAGTGGGCACCGACACCAACTATGTCAAACGTGGTTCCTGGTCCACTCTGACCCTCAGTCATGCCCATGAGGTCTGCCAGAAGACCTCAGCCACTTTGGATAAGAGCCTGCTCAAGTCCAAATCCTGCCACCAGGGTTTGGCCTACCATTACCTGCAGgtaggggtgatggtggggcaggcagtgtcggggtggggcaggtagggtgaggatggggcagacagggtgggagtggggcaggcagggtggggatggggcaagtagggtgagggtggggtaggcagggtggggatggggcaggtaagggtgagggtggggcagacagggtgggggtgggataggtggggtaggcagggtgagggaggggtaggcagggtggggatggggcaggtgagggggggcaaacagtgggggggataggcggggcgggagggtaggcaggggggggcagacagggtgggggtggggcaggtgggtgagggtggggcaggcagggtgggggtgggataggcagggtgggggtggggtaggcagggtgagggcaggacagggtggctatggtttggagtcccagctggagcacagattcactggtgagatggctttatgttgaacgttactttgctcaactgtggaatcagaggtcgggggcctgttagtaagaggatatctgtcctcacaatgttatcagcaggtgtattaattaggcccccaggaacccagtcccagagagactgaactatgtccctgccctttagatgacagatctagaagctatgccatccctacccctcactggaccaacacatgacattctaatggtcatcttcctgccactcccatgagactggattctcttcaaggactcagaccacagcggatacagccatatgtccacccaatgcccaggacagggtctggcggggaggaagtgctcagaaagggtagatggacacatgggtactgaagtcaccacggctagaaataagcacaccacagtcttgcaggccaggaacagacggggggtcagtgtgaggccaccagtcccaaggcctggtatatgggggtagagggaggcttgtcctgaggaattcataaggtaaagctttgctacccaagagtagctgaaggcttggcttcagcattgccgctgcacagtgaggtagggcagggttctccatggcggcagggggggggggtagatggagcccagtggtagaaacgacaggaacaggtcacacatggaaggggttgctcttgtaagtagtgagcactttgtccacagtgtgtgcaagcatgggcctggctggtgtgcagaaatcacatcagatgcattatgaaaagatgaactccaaggtgccacaaagctcacattcttgtccttctatataaaatgccagggacagtgacaccgtgggggaagagcatgtttttgcagtagcaggaaattgaaattgaggccaccttttaaatctattgagcggttttgtggctgcctgtttgctaccttagtttagacatttaagggaagtgtgtggcctgcactctctccactcagtgtggctgggtctgatgtaggaaatgctttccagacaccaggagaggactctgggctctgggggcttgtgctgcctgctgaatagagtgagcagtgggctggccacaaggtctgagcagagatgctcagggtccccttcgctgagggatggaccagctggtgacctgggagggagaagtcataggtcctggtgactagctggtcggctggggtgtgagggaaggctgagtttgaggagtaggtcctcaacaggaggtagccacaagtatcaaaggtacaagaagggtgtggtaccatcccgtcatactgatcagggagtatgtgcttgaatccccgatggagggcttgtgtgcccagaaacctgcagacctgcattctttgggaagagagcagcttccccctgtgtggtggcagtcttatgacgtagtgttagtgcccaggcgcagtggcggcgcaggggcattccacgtgggtcatctctgttggaagggtatgatgaggcccctagtgtgtccttgagaaggtgtgaagcatgctgggagtgcctgctgaagagcatgggagagcaggccaggcgtgtgcctgctccagtgtgctgagatgcacacaggacatgggtccagcttctgaagcatgtaaatgccacgatgtgcccaacgtgaccatgtatccaagagtgagtcgagagacgggagtgtagactgcacatcctactaccccagagcagctgacagtgacagacgtggaagagccacttggaacaggatgaccagctgtgcacagcactcccctctgtcacggatgggtctagaacaaagatcgtggattctggggcaacacgttgatgtactagggggggtctctgatccccatccagggacctctaatggccattgtagatccaggctcaggttccagatcttggggtctgtttgtgggagagttctttcctttggaaccctctcactatgggctcctgttccatcccctggagtgtcatgagaggagatggggcacaaggagtgccgggtaagtgtagctgcagagaaaccacagtgatcacaggagtggggagtttggctggaacgaacccagcttgaaaggaaatggacttgggtaaggccaggcactcaagctgtgacaaagaggcctctagaactcaggtaatcttcctggcccagggcttgctgatgctgggtgatcaaggacaaaaagccagcagagaaggctcaaagtgaaaatggaggggtctgcgagactctattctctgagtgactggctggaaacctggctggctgctaggtcccatctgaatccctgtcttcggatattccagGTGCCCGGCGGAGGGGGAGAGTGGAGCACCACGCTGCTATCCCCTCGAGACATGGATAGCACCGCTGAGGGGCCCATCCCGTGCCGGCGCATGCGCAGTGGCAGCTATATCAAGGCCATGGGCGATGAAGACAGTGATGAGTCTGGGGGTGGTAGCCCCAAACCTTCACCCAAGACTGCAGCGCGGCGTCAGAGCTACCTGAGGGCTACGCAGCAGTCCCTGGGAGAGCAGAGCAACCCTCGACGgtgagttccagtctagaatgacagccccgctagagccccaccccttcgtgtacgtcacgccccttgagttgaaccctgtaaaagccaccactttaacttaatgggagcctgtcctgacagtatttccacccgaggaaggtctcagaacttgcagtcctaaccttagatcagctgtgtcccttaggtgagcctcacactgcatgccctgtgtctcgggagcctcgccttccttcactttggccaccctagcagaaccctggcctgctgatggaccctgtttctcggctctcatgcaagtcctagtgactatccccctataagagttttctcatgcttaggttagccctgcctgctaacaacttgtctcccaaacagcccacttacagttaagccctgctcatagtggtaatttggggaactggtttagctaaattctgccgcaggagccatgtgcataggtgagttgccccagggtccgttacccttcatgacaggtgagagtaatggtaatgattgctgtccgttgaccctggccttgctggctactgtgcttggcctgcatctgcagcctgaagtccttacccgagggctagcaatgtgtcacccccattccgtaaataaggaccatgaagtgggagcaagaggtggtgactcgctaggcactctacagaaagctggaggctaatccaagccctatatcaggagcccaaactgacctagaataaggctggggaggtccaggggtaggtaatatgagaaagactgagaaactaggtcctcagggcaagcagcaggtccgtatctggatgtcacagtggcccctgaggaccttcgggcattttccagtaaataccaaggctattggcctcaacccacctctgtctagtctctggaattacctctgattttcagttttgtaagcggctgactaggttgcatggcctccagtttaaaacaggcaaatgcaagcatatgctgccaccttgaggccacagtgggcatgacaggcgaaggctgtctgccactgatttattttattaggtctcccaaaggtggaagttctccctttgcttggagccccccaccttgcccaggctggcagcgcttccacttgccctcagcagttgaatagtcttggacagtcttctccatcctggcctcggttcccaggctgagccctgtctacccctttccctgccagGAGTTTGGACCGCTTGGATTCAGTGGACATGCTGCTGCCTTCCAAGTGCCCCAGCTGGGAAGACGACTACAACCCCATCAGTGACAGCCTCAATGACTCCAGCTGTATCAGCCAGgtgagggtgactgggggggacagagggatcggtgcggtgcatcgctgtctgtccagagctctgttcagctgctgcctccacgtctcagatgttccctctgagaggcgtttcctggtcaccctgcatacagcagtccctgatgctgctcccaggcccccgttaacctaccactccctggtccctggaatcagattagctcactgatgcctgtgccatgcttcctcctgaggccagggtttccctacacactcgtgctccctgtaggttcatcatctgggcaggcagaggctcattaggtgttttctcagtagacgtgtcatgtgtaggctcacccatctcaccagctctctcctgtcttactgtgtctgtcccctccagtcagtcagtcagtcagtcagtcagtcagtcagtgtctctgtctccttccctcccttcctcctcttcctcctcctcctccttcttttctctctctgtctctctctctctctctgtctgtctctctctctcccaccctcccttcttccctcgctccctctctgcccttttctccccttgttcactacattttccacaggtcttctgtgtgcctccatctccatagctgtccttcacatactctatctccatccctgcctgccccaggtacccagaatgtctttgcccttatacagaaaggcatctggaatctgccgtgttgggggtccccccacagacttcacccactgttccttttccagcccaagttcccatctaatccagggttcctttccccaaaattttacccctaaaaggttgactgtctcaagctgccataggtgaccctaaagttgcctactgtccaggaaaaggtggtcctgggtaccgtctctgacctgtgtttctgactgggctgccagcccaagagaaaagaagtaggcaaagcacccgtgtgtcaggaagggtgcagaggacatgtcctccataccgccagccctggaaggagcttccgtccctgaggaagccaggcaaaactccttcaaaacagaatccatccagggtaaggaagcatcctgagtagcctgcactaggcctggccctcctgtaaactgcaccctctctctcctacagGTTTTTGGACAGGCTTCCCTGATCCCCCAGTTGTTTGGCCATGATCAACAGgtcagtatgttcgccagtgttgatccccaaaccagagtacagggctgggtcctaagccttcagaggaggggtccaggtactcagcctgggttcagtccaagcagagctgtgttagccagcagcccacccccatccccgcgtgaggatggaggtgaggtgacatcatcatgtcctgacctgagctatcgcttcactgtgtcttactttgttcttacaactggaaagcacagtgaggctctgtggatggacaagaagtcgctgcagggcagtggagcagaagcagggcagtggaggagaaccatgaggtctcctgcctccccgagtcaggccaggggaactggttggtctgtcgcacccaagctggtttgcagtgagaatggtgatggactgtctccctgaggaaccacccacccaccctctgcctctctctccctgcgtgagaccaggaaggcttctgtttagacaggttagaggcttggagacattctctaacaggttcaggtccctgggttttcctctttccagagtcccagtgaccctttaaggatgtggggtgttggcgtgaatatggaagcttttaactctataaaagttggtagtgtgatgccagtgtggctgtggctgtctctgtgtctgtctgaattatacttcttctggacacccgtgcctggagtgggccctcgcctctcagctccaaggccagaaaaggggcaggaaatgtgcagttgacccaatttaaacttaccccccccccccgatctcagttagggttttactgctgtgaacagacaccatgaccaaggcaactcatacagacaacatttaattggggctggcttacagattcagaggttcagtccatcatccaggcaggatcatggcagcatccaggcaggcatggtataggaggagctgagagtctacatcttcatctgaaggctgcaaagagaagactggctcccacatgattaggaggagggtcttaaagcccatgcccacagtgacacacttcctccaacaagactacccctccaaatagtgccaccccctggaccaagcatactcaaaccatcacatcccctgtctagcttaggaatgaatgagactcagaccatggttattttctttggcttcgacagttactggggggttacaatacacagcaacagaccaaacctcaacagaaatgtacccagaacccagcctttcatcttggtcaggggtgggcatgtctcccaaggcacagaacacagggtggcaaagctagtgctggctgtctcctaattcccaccatggtattgctgtgcccctccccatgttgcagaacggtgcgtttactctgtaaggagtgccctgtaggccaggcagatctctatcctgcagctcccatgggtgtatggaaacatgttgacattaacaagcacagaagcacctgtgcataggaagccctcagggagacgcacacggactacctgacacctcctatcagtttgggaggtgtctgcacaaacatttataagtacttgttcattgcacacagcttcctgcattatcaggtgtgtgtgaccagtgagtctttcctggactccgttgtgaccaggtgatgagttcacttgtgtgatcttggttttgtttggagacagggtctcatatcccagactggccttaaccttcctatgcagccttaagatcctgatccccctgcctctacatcccaagctccgagatgggcaactatacccagccctcatttagttttgatggcactttgaaattaatactgttatcagccccattttatagatggaaaactgaggcacagagtagatgatttgcccacattcatactgtaagggagacaatgggcccacagttgaaacctgggcggtctgcttcagagctctgttcctatggtgcggacccaaagcaagaccttgttgccctgggcagtcacagagactcaaaaattccttagttttcagctttcaaaggtaacattatgctttaatgtcctctgtagatgtattttgggtatgctatgtggcctgatttttatcttaacagattgtccagtggaactccctgcagtgatagctaatggtctacaacccatgcctgcccatgtggcttttgacccagtgaaatatgactagtatgtctaccaaactttattcaattctagttgatttaaacctaaatggcatggtcatgtgtgtctcatagctaccatggcagcacaggctcaaacctttccaaacaccttctcaactgtgtgagaaaccatctaggcatttagcctaaaggatacacccaggctgtttgtcacccaggctgttccatctaatgcagacaaggaaaggcatacttaagccagcccagggctgtcgaggccatgctgcccggttagagccgacccagatccattgtcattccacaggaccttcagtctgctgtgccactccctctagctcagcgaccccacccccacccccacccccaggcttctacctagtggccagctgaccctttggcttctgccgcatggtccctagctgccaacgtagcctgaaatggcaatcagtaagacctaccagaatcttcagggtgtatgtgtggcgaggctgctctgtgtcacacctctggcttcctgtctgcaggatcctggatggtggtccctggagagatgcttagcaactgtgtaatttgagatggcaaatatacctacaaccgctctccctattgccctggtagttatggattatccccagtaccaccatctaccaagctattgcctccgctcatatctagcctctgcctcctctccagacctcactattcccataccacagcatccactgggtcactattcccacaccacagcatccactgggtcactattcccacaccacagcatccactgggtcactattcccacaccacagcgtccactgggtcactattcccacaccacggcgtcccctgggtcactattcccacaccacggcgtccactgggtcactattcccacaccacggcgtccactgggccactattcccacaccacggcgtccactgggtcactattcccacaccacggcgtccactgggccactattcccacaccacggcgtccactgggtcactattcccacaccacggcgtccactgggtcactattcccacaccacggcatccactgggtcactattcccacaccacggcgtccactgggtcactattcccacaccacggcgtccactgggtcactattcccacaccacggcgtccactgggtcactattcccacaccacggcgtccactgggtcactattcccacaccacggcgtccactgggtcactattcccacaccacggcgtccactgggtcactattccttatgtatttggggtgttggttctgacccttcctcactgggttcccttgtcaactatcttcctcctactgtccctccagggtttgttttgtgtctgttgttttgtttttgttttggcttataaaacttattaaatggtaaatatccatcacatctaataaaccctcctcctgtcacccagcagggcaggcattaccaatgggtcagcttgtttcctgctgacttcagtacattagtacagacaacagggtaatatttaatattgttaaaatgtcctgtcatattccagcatttttctcattgtagatggaaaaccgcaaacccacggaggtgagagggctgtttaatccttaagagcccatttgtaccctgagtgaggtgagaggaggagagataggctaaagggccagccaagaaaagcctctagccccgcagctgagttagaccagcaaagactggcaaagccggcctctgatgcccgcctctgtctggacagGTCCGGGAGGCAGATCTGAGCGACCAGTACGAGGCAGCCTGCGAGTCGGCCTGCAGTGAGGCCGAGTCTACAACCGCAGAGGCACTCGACTTGCCGCTGCCCAGCTACTTCCGCTCACGCAGCCACAGCTACCTGCGAGCCATCCAGGCAGGCTGCTCGCAAGAGGAGGACAGTGTCTCCCTGCAGTCCCTCTCCCCACCGCCCAGCACTGGCAGCCTCAGCAACAGTCGCACGCTTCCAAgtgagtactacgtgcaggaggttgggttctgttccattcgtactgtccatgaggggaacaccggtgggcagcctagagagatgctggggaagaacccgtaggttaccacagactaacagctaaaaatggtgaggctaaacagctagcagaaccagaacgtccagtgggcagcgatggagagggtgggaacccagagatccctagctgcttcctgcttagagcagcctcctgctgataggcagggcttactaacccacttggggttagcagtgtagacaaacctatagggaaggcaggaaccttcagggaaggcaaaaatagtgtaacgaggggttaaacctgctcccagctttcccgatggggtgagtttgtttctcatgttcagtcaggggtggccttcgtgtcctcacattgttctgaattctctaaagttgacccctgtgtgggcagaggaaggagccatactgtgtgcacaagccaggcaaaacaagaaagtcagaccgggggccacagtacaagagtgggctggttgagagtgcactgggtctgctcttccggtcctttagagagtcctggggttgccggactatgcaggaaacttacctgtaacattctcaccatgtacagaccctaagtaaacaccatctgctagggcgtgacaggtactactgttatggctgcttcatagcctctaccctgatcctccatgccagtcaagggcaacggggttgggctgtgtaagaagagatggctgctggtattagatgtcactaagtgaaactgagtcccacagatgttgtacacaggcgaccaacattgattaaatgaactggtcccttagggaacagagcggaaatggcggtcccacttatctatccatactctctacagacttcccatcccacccctagttgggatcccagggcagacccctaaactctggcgcctttcatacctgaaggaatagcctcgcttttagatgttaggagtccagtctagtctaatcttagactagtctgccgcaatctcatactgctgcaccaggagcctgcgtggctggaaaaccctggtaaggagctaggtgtcctggttggtttttctctgggtcttgttcacggttgtttctggttctactggtcttgggacactgaacaactgaagccacagtctggttccttatcccgtcgggaaggggcttcctggtacctgttgtcctagtgtgagcagtaagcttcctgctcccctcggcttctccatctggtggtcctcgctcagcctttttgctgggtagcatgtgcagccccacccctaccctgtgggcctttttaacctgattgtaaagcaacacagttgcctcttggaggccgttctgcttggctagtgccttccttctaggcctgtggtcatgtaggctaaccagctactctatttagaagtctccaggctggggtggagactaccatttggtggcttccaaatccagagagctctgtcaggctgtcccagagctctgtcacaccaatgggcatctcgggtaacaatcgccttctccatattctcacgcccctgaggaggtctcttttgggtggcagggggtgggggttgttttctgagacagggtttctctatgtagttctggctgtcctggaacttgctctgtagaccaggctggcgtcaaactgagatttgtctgcctctgcctcccctgtgctattgagatgggcttagaaggccacgtgacatccacagaaattccctgcaaatgaaccctcgacttcttcaaccccattactcatgagtgcatagacccacagctgctcatctcagaacccaggaccaggcggtccctccgtgccgtagctcttgcttcaataacactgcactgcaaacctagcacagcaatggacatccccaagtttgtcagcctcatgcttctcctgggaccagaggtcctccggagataaatagtctaaccaggataagtttcccctcatgaggatggcagaaggcaagagagcgggcctaactaacaggacaagcacagtcatggccccacataagcaaatgtcccactggggaaggcaagtcggatgactgagctcgcagtcaaggacgagggctctcccactcttgcaggggagactgtatccctgtggcacaaggcgtgtacacaagacggctggagatcggtggtaatcattcaacctgctgcatcccacacatgtattcatgcctcgctcacagggaatgctaagctacccaagatccccctaagcggctgtgagataggagacaagtcctcgagatttcctgagaaacgaacctcggaccttgcctgcttccttcctaggaacgctagattcatcttctttagcagaagctgactgacctagctcaaacacgttttatttcattattcaatttaatttcatgtagttctttgtgccaaggtcacatgcacagtcactttgagtcccaccccctttacttcactgttcctatactgggcatgctgggctgctgcgggagcacaccattgagctttccgactgctccttggaccacctgagtcgtttttgtttatgtgtatgcgtgtgtacctgcttttctgtatatgcactacccatatgcaggtgaccacagtgacaggagaggggggtggatcccctagaactggacttacaggcagttgtgagccaaaccccaccctctgcaagaatagcaaatgcttttgtttttcttttgtctttcttctttcctttcttcctttaaaaaaaaaaagatataaatctcttattttatgtataagagtacatcatagctgtcttcagacactagaagagagtatcagatcccatttcagatggttgtgagccatcatgtgggtgctgggaattcaactcaagacctctggaagagcagtcagagctcttaaccactgagccatctctccacccaccccctcttccttccttccttccttccttccttccttccttccttccttccttccttccttccttcctccctccctccctccctccctcccttccgtctgtccgtcagataggatctccctatgtagccctggctagcctgcgaccctatgcagagcaggttggccttaaactcacagagataagcctgcttctgcctcccaagtgctgagattaaaggcctaagccccagtctgtgtggtatttaacaggcaacgactttgttttgatctttatcttagactatatcttcatttgaaaatgatctactggctcgagactaaaactgacagatttattttccaactcagccatttctgggcccttcctatttcccctgagtgtccctgacaggttggctgtttcttttgcattttctctttaagctcttatccaaaggaggcaggccttgcccaagtctatctgcacacgggaagtcactctaggtggatttccttgggagtcctgacccacgcagaatccaggctccttttccaatcctcctctaagagtttgctcatcctttctctccctgcttggtcctggggccaacgtgatatctcttggtcgttacgcagtcacactctacattgtgtaccatctcagtgggggacaacagcaaacacttaggtatgagcttgccgatcagccgcctttgcccactgtgtcctataccctgggcccaaaagctgttcaggagccagtgtcccagccaggccatgttttccccatggaggtggcagaaggatgggaggacaacctcattttgtctcaagtctcttggtttcccatctgcaaaaataacaaacaaaacaaaacaaaaataataataacagttgataaagcaagtcactagtccaaagctgatgccacagagatttagtgagacatagcaaggggcatgaatacaaagaactgagagctgaggtcactgattcgatctcaacctcagtatctatcgactgatcatctacctataatctatttctgcttcaatttgcattacatacctctctttactatgtgcatgtatgtgcatgtgtgtgtttatgaacatgcaaacactggcccgtgcatggaggttgctcccacttttttttcctttcccagagggtaccactatgtagcctaaactcgcctggaactcacagagctctgcctacctctgcctctcgggtgctgagccatctctccagcccttccctccaccttcatgtgggttccagggatccaactcaggccaccagacttgcaatggcaagctcttttatgtgacgagcccataccagccccttcatttttaaagaaagaaattcccactttgcttcaataaagtaataatttaggcaattacagaacacgcacacacacacactgcacattctggatgaaccagcatttgctactaaatgtaaggatatagggcttccatgagactgtttgggggcttttgcacaaacaaatgcagtcaggaacgtattgagcaacagcatctcatacctgcctagtcgctcgtgcacagtcagacggaaagacctgtctatagtgtgaaaacggctttggaaggatggctccattggtttagtatcatgaggttgagggggaggggtccaggtgtgctaattaatataccttcttggtgttctattgctatgaagagacaccatgactaacttgactctatttgatgggggtggagggtgagacagggtttctttgtgtagtcctggttgtcctgaaactagctctataaaccatcttggcctcaaaactcacagaggtccacctgcctttgcctctgagtgctaggaataaaggcgtgcagcactggccccacctggctcaaggtgactcttataaaggaaagcatggaactggaggctggcttagtttcagaggcttagtccaagatcatcatggtggggagcgtggcagcaggcaggtaggcatggtgtggcagaagtagttgagagttttacatcttgatcctaaggaagtgggcgggggggggggaggagagacagagacaaagagagacagagatagacatagagacagagacagggagacagacactgggtctggcatgcacttttgaaacctcaaagtccaccccaatgacacacttcctccttattaaggccacgcctcctaattcttctaatccttctcaaaagcccaatagctagggactaaatatacaaatatataagcctccggggaccattctcatttaaaccatcacaggctgtaatcctatctctgagggggcaaaaacagtggatccataaccagtcggccagccaagccaaattggtgagtttctcaaaagtaaggtacagaccgaaaatgatacccaacttagacacacccatccacatgtgtatgtgcacacacgggtaagtgtgtcacactcccaaagatgtgaagacagatgtacactgatactctcctatatacatgtgcatacctaactcaacacgcccctgcacaccaagcacatgcctgtgtgtctccatcaaagctcacacccagacacctgtgaagaaagcatgccttagaaacagcgcaggtccccacagtgaccccacatatctgctcctctcaggctcagcaggcacactcacctgccacctaggagagccggagccaccagatcgccaggcttctggccagagctgcagctggtccatgtagtacttttgtgccgagttaagaaaaggacactgccccttatgacactctgccaccatctgctgaaaagtcaccaggatacagtttctattagaataaggtcctttgctttctatctgccgggggtggggtgggggggtggggggggtggcgggggagtcatagcaattacataatttcatcatgtctatattgtgaatagcactccacatacgagcgcatccttaatctgtgtaaaacttgtacaaccatacatggaagttctgcttataatcacccacctctacgcaggcacacaccaacacagccagtctccctactcagaacccgagttgcagagaggcatggagctctttgtttctccaaggagcgcatgtgctcacagaccagatgcaggcaggtgtgaagatgggggtgcaggggagctcctaaggcagtgggcacctagcagaaccaactgctctgacacggcgggggcggggcatgtagctgcccacccactactcgaagcttcccagctccgttgtgagcactgccttcctccctcctcctttctgacccagtttccacattccagaaatagctctggcaggtgactggcaggcgggtcagcggtggctcagctgccacttgtacacgcccctccccagccagaggacacctgggagggggcacgagggccgggatatgaccctttggtctgcctctcatcctgcctctcctttctttatgctcctgagaggaagcaaaaacagtgacaaggctccctgccgtctcttccctcagctcccccactccaatcatcgccttctgtttctcccaaagccctctgtctctcttcctttccccagttttgggctttcccctcctcccttctgtgtctctcccactccctctgaatcacaccacacagattcagaagctgagatatcacacagggacctcagcaagtggcgtgggggtggggggaactactgtgtggcaccctggtcctaccaattacattctctatatcttcaattgtgatatggtcacacaagagcttgtgtgtgcgcgtgtacacacacacacacacacacacacagatacatacacttagggtcattctccacccatattggaagctccaggctgagttggacaagttccagtccagaaaacattccagctcctgctcagaggcccagggtactttcttcagtgctgttgtggcactgaagaggtacgtgtccctccctgggcctcatattggttatctagatcttggttgtgaccaatggtctttatctgtgaccatccaagtcacaggctgctttccccctctttttgtcctttttctcatcccttagaactcatctggtttctttcattcctttccctgcacgcacacacacaggaagggagtctgacaaaatcccttgttctggtctcccaaacctggtccaccctaatctctggttatcacactgcagattcctgtcagctcagcccatccaatccccagagtgtcggggcaaacatcctgtaatttgagtgtcatttcttacccctgaagctaaggtttgagatttaatctaagttaaagtagagtaagtgcatcactgccaattagtgatgtctgctatggccagaattacacatacctgccattcctgacttaacctagtcacacacacacacacacacacacacacacacacacacacacacaatcacagcagcgggtgggatggttcacaaagccactacagcctagaggaagtgtcacagtcaaggttattcagaaaataggtcaaggagatgtttctcagagccttgggttcttcattgtcctgtggggttaggaaggaagccacacaaggacttgacaaagaacagagaatcatctggcagtgggaacaagatgattagaggctgtcatactggtcaggcaggggacactggtcctctccgggccatagggtcagagggagtaggattcaggaggcctttcttggacaactgccagcatttcctactgctgaaacaggcacctctgctcagagcactgggcacaaggcaggcttcctccttacattccgccatgtccccgtcccagattgtcctagtgagggtttctgttgctgtgacgacaacaccatgaccaaaaagcaagtgtgggaggaaagggtttatttggcttccagatcacagaccatcattggaggaagtcaggacaggaactcgagcagggctggaacccggaggcaggagctggtgcagaggccatggaccttgctgcttactggctggcttcccctggtttgctcagcctgctttcttatagaacccaggaccaccatgaactgggccctccccgactgatcactaattggggaaatgccttatagctggatctcatggaggcatttcctcacctgaggctccttcctctctgatgactctagcttgtgtcaagttgacacacaaaagcaggaatgcacagcttttcactgttcaaattttcttttctttctttccttctttctttctttctttttttttttttttttttggtttttcgagacagggtttctctgtatagtcctggctgtcctggcactcactctgtagaccaggctggcctcgaactcagaaatccgcctacctctgcctcccaagtgctgggattaaaggcgtgcaccaccacgcccggcttcaagttttcaagggatttaccaaaatggtgacccaaaggggaaaccagctgccagtctatctggaaaggaccctttaccctctcctagaagcccaggctcatgcaggagggtctgaggcctatgtgccagtgttacacctcaggcctgggtcagccaactgctcctctatgctagcctgacttgggcaaggactcagtcagtcacaaaatcgtccccatacacaccttacaggacctgaggcggggggctgggaggggggtgaccaacagagaagggtgctgacattcctctaggaccaaggtctcagacttggtgaagtccaaattgaagctgccagtgagttagttcttctgttcaagagagtgagctggatcaaagggtcaaagacttgctggtgaaaattctgtctctgcctggtttctctccaggggatactcagcactggggaatcccaaagagaaagggggacttgcccaaggttatgcaagaagtgttactgaatcgaaaggacacagcaacacatgaggtgtcatagccattcaagaatttactttgtattttcacctaaagcaaatgaaactgaatagcatggtgtagccaactcctgcttttagagtgcttagcacagtgctggcatcaagtaagtttgttgcttttgccattattgtgtcttaatgcaaaaggtagactggaaacagtgttaccttcttcatttcccacagtcctctgtcagatcccagtacagaaagcaggcaaccagcgggcttgccaggcagcaaagatctgtgcttggcagaaccttctgtaaatggactgtcagtctgtgggcggggagggggctcactcggttgtcacattttacagaggcacagaaaggttaagcatctaacctaaggtcacacaagtgggatactgaacccgtccttaggacccttgggagcacagcaagggatgaggcaaagaggcaactagaaactgcgcggctgagtagctaggacccgcgtgcgggacagaaagcccacggtgggctctctcctcagcctcagtttccctacctacagcgaggcgtcgccaccagggtgagcccgcagggacggacggccactccaactcccgtacagaccacgcattgcgttccagctggaaccggtttggcggggcggttcgagagggcggagcccctcactcgggcatgcgcgagttggcgcgggcgcgcactccctttcaagaccggccggccagggcgtgggccgcgcggtacgcgtgcgcgcttgcgctgtgtcccgcttgcgcgcgccccctggcggccccggaatcccgggcgacgcgcgcgcggctgacgcgaggggcggggccggcgcggggctttaacccggaggccccgcctctcgggcgtacaaaaccggagcctcgggccgggccgcgtgagggaggagggtgagtgcccgccgctggccgcagctgccgccagtccatccgtcactccgtccgtctgtccgacccacgtcgtcgccgccgccgccgccgcctcctcagcccggacgcccggggcccgcccagcgccacccggagcagccgcggccccgcgaggagacgggcgccgcctccgcccggccctgccctgccccgtcttcccgtctgtccgtctgtccgtccgcccgctcgcccgcgcttccgtccttctgtcgggccactggccctcgggcccgtgtctccgctgagcccgctttgtctctccctagctcgctgtctctttgtctctgctctcgcgctctcggcccctccctcgctccaggatctcgggtcccctctcccagcgctcctctcctctcttacagccacgggttctggcacccccattcttctggactccctagatcttttggggcctctccttcagaacacactccactcccccaggcctttcctgagcttaccacacatcttgagggtccttcttgatgcatgtgcccctgatttcctgggggttatctccacctagtccgcatttcccggagggtttcccacttctccggagcctcccatagctatcagaaccttttacatcccttagtggtctccttgaacccccagtgtctccccagctccctaacttaagaacctctgcctttcctggatttgtccgctgtcgctgtcactgtctctccttgttctccgagcgtcccacttctctggacccggtcccccccaccccccttgctctccctgcttctttcacgcgtctgtgtcggtggtctcattgctgtctctaacgcctgcctcagccttctctgcccggggctcttgctcctttgcttctctgcccgatcccctgtcgccccttttctctgctccttgtcactccctctcccttttctgtctctgccgggtctctgggtctctgacccccatccggccctcatggctttgtgtctggagctcttgaagcaatgtgagtggtggggtgtccgggtcgggccgggcggagtcatcccgcaggctggccgcggcagaggctccatggggttggcgctggggcaggggctggcgctggggtaatgaggctgtggggcctctggaccaggggaacaaggatggtggggccaggctgtctggcgagggggttggggggaaagggccttcctgccctgaggcttctgcttgagttgcttaagtgtgtggagtgcgccctgggctgggtatccctgctggtttggccctgcatggcctggcactttgtgatcgcttgtgggcaggcctgggctattttggagccgacagcaggatgtgatatcacttgggcgtttatttagacccagctgggggtgggggctgcgttcttgccaacttgagtaatgaaattttgcagggggtgtggcttcttagacagctgggctatatggttgtggtcagaacttttcaagctaccctgagtgggcaggtgaacagaggtctgtaaaacttggtcttactgagaccaggatgaatcggagaggaatcgcccttacaatgatactcttgattattgtatctggctgtcttagactctgaaatcttgattagaccagctctaaaaagtttgactttgcctgtgacccttgcacttaagtctcaggtgttccatctgtaaaagggatggtgaatgggggtagtggtaccaaggggtgtcatgaagatcaagtgaggcatatgctttgtaaactgtcaacctgccttttgagagtcccagagagaaagcttccctgagagggtacagagcaggtgcccaggactcgtccactcccatctggttaagaagtgtgcccacctctccagaatccccagtgccatcttgcttctcctcggtgtgtgaaaataagttggtatgcccagagaggtgcttgtgctggggaacgtttgaattttctgtgtgccatttattatttaaggttggaccctgctagtggtgcctgaaaacaaagtcagccagcatgtggtgagccacggctgcttttctctgcgtggagcacaaaggtcctagttgaaaggttctgctgagagctggggtctgctatcaagggctctaggatgttctagaactttggaacagggagtgagactagatatcatagtccctgcatcttacagttaaggtgaaagtcaagaaaagccaggagggggctggagaaatggctcagccgttaagagcactgactgctcttctgaaggtcctgagttcaaatcccagaaaccacatggtggctcacaaccatccttaatgagatctgacgccctcttctggtgtgtctgaagacagctacagtgtacttagatttaataatgaataaatctttaggccagagtgagtgggaccgaccggagtgggcaacctttgttcccagcaaccacattaaggctcacaaccatcagtacagctacagtgtactcatatacattaaataaatctttttttatgtataaaagaaaaaaagaagagccttgttcccagcaaccacgttaaggctcacaaccatcagtacagctacagtgtactcatatacataaaataaataaatctttttttatatatataaaagaaaaaaaaaaaaaagaagagccaggagggcctgtctcatggccatgtcttaagtcactgccttgctggtactacctgcccctggtgtgtaaaatcagtctctgtgtgtgccttgtgataggcacaatccatggagactgcattgggaaggtaaaagggcttgttacctgacccagaagtggaggagtcaggactctagtccctatatctcaggcagtgactgtccctttattgtcatctttctaacttaaattggaataaaaagtcttatcctaggactgattctttaaaaaaaaaaaatagtctttttattttttaagttgcaaggcaaaatgccaaggttttgtccccagttctggtgctcaactgccatgtgacttcagacagctggtctcctggtggagctctgcttttccctctgaagaatgggggtgttgaatatatctatgtcttgggtctttgtagctgacatttgagattctcgggccacctgtgcattcctgtgccctaccatttaaaagtatgcctgatcagagtaaggagcagtaatgtgctgagtgctgtcagctgtatactcaggacagctgggggcttttatgggagagggcctgtgtgggctgggaaggcttccaggaagagacagtatttgagctgagtcagcataccagacatgatcaggcttgtatacaggtgcagaatattgtgggttttaaagctattcatacttggttctgatcagtcttgtcattcaatgcctgtgctttcctcatctggactctgaaaaatcatttataccataggattgtggagacaattaaataagattatgtacatataaataaaaacctgtacacagtaggcccttaataaatgtgagcttttccctcctcataatatctggtcagatttttctttgtgggaacaagacagcgccagcctcttccctcacccttgtggttggggttcaagtaatgagatgtaggaatgtaccccaactgtatgtaagcagtagtaatagaagtggtgtctccagggcctttgggggcatcaagtaattcaccatcattttcctgaccattgcacctcacaacagtcagaagccattgaggttcttccgatttcagttaactgtaagatgcaggggcctgcagagggacatgcacctactctgggtctggcagcatggcagtgtctgggcatcctcaggcctctgcttcctttgcccacagcattacttcaaaggttgcggcttctgcctggtagcctgtcactcagtgcctgttctggcacctgttctggttgggtttgtttgacatttccccagcctctgagctcatctcacatttaaaggcttgaggtggggcgggaacttgagtcatcaccttccctggcttttcatccagagtagcaaccagacactccctgagggccactgcctgatggagatgccacatgcccaaatgttttcctcccagaagctccggtggacttgggaaactgtctcctggctcttggcagaaggttgcagtggtgtctctgaatcgccactccccagagctccacacgagaagctcctgcctagttaagccgatacatgtgtcttgctgtcccctctgtggtacaaaccgctactccctgaggttgtctacactggcaaatgccactgtccatgaagtgctggccccatctgtaagctcagctctaggttcataaacttgcctaaagtgtgactagctggtcacttcaccttctgtgcttcctcatattgattcttcatatttacagattcagtttcctgagttcagtccccaaagatcctcttttgtcaggtctggggcaggagtgagacctgtcaaggagtctgaagctgaaagcctgttggcagcactctgagaaaagcccacacttagtgatagactacttattcctattgtctgatcctggaccgttttctgtgctttggttttcttcctgccagagtaggatggaaatgcctgcctatgttgggcgctcccttgagaagtgatatactactgtcagccttgttttgggcaagcctggttatttgtagcagcatgtcacctttcccagctgagccctccttagcagcaggcactatcagggcaggccaggctaggctaatggctgtggggtggaacgcctgagcaacagtggactccagtcagcagcaacttgatgagagagaggtgtgcagtgtgaaggccagtcaggttcccattgctgcccccaggtctcccagtgctggctgaggctgtcttccctcactcgacctgggccaaaagtcactgctttcctccccatccatctctggaagccaaggctgctttaaaggcaataaaactgaatctagagctaaaagacagctgtttgttgtaacttagtaaagaagcaagcttggggagtaagaaagactaggatcccagaacaaggctgacagagccatggcttaatctcccccagacctctttcaccccttcgatggcttgcctcgtttgaggatgagcaaagtgctcccaagtggtttgactgggatgagctgggagctgacttgggtgttgggaaacccttcttttccaggggcctgccctctcagcctgggctggctcccgtggcgtgaaaggggaagaagagacagacaagtcctctgctcctgggagcttgggttctgatgagagacaaggcctacaattatgagcgactgtgtgacagtctgtaattaagtgccgctgaggagaggcattgtctgaggaggaagaagtgagtgcaagccagagcaacgagagctctttgagggggcagagggtggggctggcattctagagaatgacttgctcaaggcagaggggtggggttggaagttaatttggaaagctgagtgtgcttgctggatctgctgacgcctcagggctctgactggaaagtctgagagggaccaggcagttgtaggtagcattgaacatcagtgagtacagctgcctcgaggagtcctgggtggtacagagccaggagactgggataacacaactgggggatcctttcaagatgttgattcgggctaggaatcaactaggaatgggtaaaaatgacggcagggaggaggctctgctgtacccaggaagaggcccttgggagaggttaggtggggcccgtggataggataacagaggctgtgctccggaggagagctgagcagagacttcagttcctgtgcttgggatttagagaaggaaatgctgctctgagcatgctccttgtgcacctgcttcaggcaggctctgagccagcacctccaaagacagcctcatgaaatctgtgcagcaagccagaggcaggtggacttatcaaaccccgtcctacagataagggaagtgtggctccaactcaagcttggcagacttcaagctttggctcttcccacagttcagccctgctgcttagaaaggaaatctgtgccttaaggggccaaaggatctgagcttcttgccccttgaacaaggggcacagtagtcacagagctcagttttgtgaaagaccagcttgctttgcagagaaacttccaggtcagccagagcgaaaccttttatttaacaaaagaaaagaattgccatataactgctttctgccattccttaatgtcagggttgggtactggcttagatctccttaaagtcagagagtatccttataccatttagaagcctccagagctctgctacatgtgtgttccatgtctgagccccttggaaatcctagccagaggagtcagccactccgaagctaggaagagagtagtcataaggtactcacacagaaccgccagatagcatttccaatgctatcccaaaagtcccccatacccaccccccgacccccctacccacccactccccctttttgaccctggcgttcccctgtactggggtatataaagtttgcaagtccaatgggcctctctttccagtgatggccgactaggccatcttttgatacatatgcagctagagacaagagctccgggatactggttagttcatattgttgttccacctatagggttgcagttccctttagctccttgggtactttctctagttcctccattgggggccctgtaatccatccaataggtgactgtgagcatccacttctgtgtttgctaggccccgttcccagaatcttaacagaggttgtttaaagaggtttttcacagttctctgagatagagacagcctgagaaacatcacttagactgtgctgaccctttgaggtgtcatagtttactagattgccatttgtcaggtgctgtcacaaaaactttcagagctcatgtgtgctcattccactttctgtgatacacattgcttctggatctttaacatttgtctagcctgttctgctttgcaaaactcttatctactgttaccccattagacccttacatgaccctatgctaccccagtagacccttatgtgaccctatggagcctacagttgtatctgtttattccagaggaggacactgaggctcagtcacagaaagtgacttgaccaaggtgactctgagctgctcatttatttattcagcaagtttctatcgagtgttcctgtgtgtggcagtgagccggccccagagatgcactggcaggcagagcttcctcggagacttaaattctggagtatggcagcatcagaatacagcaggacccacctcggaactgctgccctaggctctgtcactgaagacccctctgacttgaaccgagggatccagagttgcagcctgtgaaccctgagcctgcaacattaaagtaaagccagtcaaggtgcgagtttctgcaaactaatcttcaaaaaagaaaataaaagataaaaggttttctaaattattaatgggacagtgaggaagggtgtctcccagaaggccatctgctagtgctcattagagggaagtcacccaaagaccgagtgctctccctaagttcttgatctaacttttctttaacctccaaatatttgattacagtctgcacaggtgtggagccctgtggccatgtgcagagctggggacccttcctgcctcctttaatattaaatgagatgagataaaggctggtcctagggtaccaagtccaggaggcactatagcccaccccctcagttcccatgtgtagagaccaaccctggggggagaggaacaaacacatggtgagtgaaacagccctgctgtctctggcaggccagacttcatttccccaacccctcctgggtggagccctcttctagctccacaagttcagcatccagagccctcccagagccttcctgttcctccaggccaaatttgttcttgaagtctaccttgatacacacttctctcaccaccccatcacacgccagagccccgagtaactacatgcagttataactatagaaacttcctaaaagtcaagtagctgtttctgagagtctaaacacttacattttttttccccagatatttccaaattgccatctttttcattgtaaacacacatttttttctttctttctttttttttgggggggggtagataaaatcttgctaaatgcagctcaggctagcccttgaactcttaacccttccatgttaggctttcaagcactcaaattacaagtatacaccaccacacctggctagcagtgttcacatttgtaaagtactccactcggtacacattctttttctttccttttctttcttttttgttttttaagaaaccactcttgctgtagtggtgcatacctttaatcctagcactcaggaagcagaggcaggtagatttctggaggccagcctggtctacatagtgagttctaggacagccagggttatataatgagaccatgttgcaaaacagctaacctccactcttctaggcctgcacagttttaccgtggagttcagcccagagagaggaagaaattggcagtgtcactcagctgtcctcacccaaggagttgcctatcactaggccagaaggaaggaaacaatgaaggaactaggaggcggggcagcaaagggctagaaccaatattggagggagggagggacggagggagggagggagggagggagggagggagggagggagggaggtctctgttatgggttccttgggaacgtgtttgtcacattggtcccaggaagaagtttttcccttgcccaccagaaatcttgtgtcttcctgtgtcctctacttgcttggcaacatcagggcacataagctcctttggacacttccccttgcagtcttggtcactgtacccacgcccctaccccctctgagtgtctgcttttcacatgctccctggtcactgggaagatctggaaaaacagccagtagggaatacagtaaaatggctgagagtgcagcagtcccagcctttggggacgtcagagggtctgaagtaggggctagccctggttgggctgcaatcaggctcagcaaacggctggtcagcctaccatccaaccgcttcagagcagcccgaactggtgttttccttccgtgctacagggccagattatgcagagcttcctggatctattctgccccaggttgctgggatctccactgtacagtggaacaaaggagctcagataacagttgagggagaggtagtcagggagaccacaaggctgtctttgtgccacctctgaggtgggtccccagataggtcatctctgcagctccttttcaaccccatccccacctctacccaaatctgcgccccacccccccaaatctgaggaagtagagcttctggcacatttgataggaagacagacctggagaatcttatacccttaagggacggaagcggagggctttcccttgttctttttagtttcactttgggtttaaaacccaaacatcaaatcaggaagcagccgcttcaaaccctgcctgattggggaggtatctgggagacccacagacctcactagaatggtatggtgcacctcatccctgaagggtcccacccacccgtgttccagagggctggttcgtgggtggggcccagtggggagaggcgcgaggcagtagatggtggcgccctggctaggcagtctgggagtgggccagtaggacgggttccctggtgaagtcggttcagccgggtgtggtcccagcatcaggccccccaggtggaaagctactgccttttaaacaccccattcttccggggctgggctgaacagaactgggtctgtgaaagaaaccagggcctccgaattcagctttcacagagctgctcacgttcccaaaggtaagaccaagcaccggcctctgccttgaagcggtttcttctgagttctgagcttgcctgagagcccctttgctctgttcagttcatctgcatgtggcttctcacctctttaagtcttggggtgataggtagcttcggcttcgggctagatctcccctgctcagaaagtgctcagggtgtctgtctgtttctctgcaggggtgggcccttccatctctgttggacagtggtatggatttaggtttctggaaagtagcaagaatatcttttttttttttttttttttgagacagggtttctctgtgtagccctggctgtcctggcactcactttgtagaccaggctggcctcgaactcagaaatccgcctgcctctgcctcctgagtgctgggattaaaggcatgagccaccacgcctggcttgtagcaagaatatcttaacactcaggtttctggagtgaacgctactccctaaggatagctgctgagcagagcagaggcgttacgaagccctctgaagggctacactgatagtgcacatcaccatgctacacccctgtaccatagaaaagtggcacagtgatgagcccataccccctaggttcacacagacctgcagtgcagagtagttcctgtcacctagagttctcaggtatagaagtatagtggttcctatgacctgcttagcctcaccctgaagataagagaggcctttaagaaggaggcccagtgcagaggctatactgttacctgggggaaagactcaaagcactctgactccattccccaccctaccctacccaatccccagaggtgtaactggactgtgggctatttagagggcaaccattagctgcctgtttactagtacaaggctctgttggagatctaaaggtctcaaggagaaggcctttagttcccccacaactggtagactcaagtaaacaggatttttgagagaggcaagggcagcctttccagaggtcaggattggctgagctggagagatctgccctgcacaggtattttcctggcattgagagcagggccttgtctccacagccgttttctgtgagctgtgactgagagcctgttatgcatatgttggaagcagattggaagttccagactctcctggaaccttctgctttcccaagcttcccacgctccatgacgtggctcttgctctgcacaggggtgtggtcacagtcaggagttgtctgccacctgtgccaaggcaggagggataaggggtggggcttgtctgacagcacccagtagaaacaggattaaactacagtttacccaacagcctcctcagggcagagagcgcatgtgatagagtgggagcagtccaagaggaggtcagtcagccagcccttggctccc	ATGAAAGGCCTCGGTGACAGCCGCCCCCGCCACCTCTCCGACAGCCTGGACCCACCTCACGAGCCCCTCTTTGCTGGACCTGACCGAAACCCCTACCTGCTGTCGCCCACCGAGGCCTTTGCCCGGGAAGCCCGCTTCCCCGGGCAAAACACACTGCCGGGGGATGGGCTCTTCCCACTCAACAACCAGCTGCCCCCACCAAGCAGCACCTTCCCCCGAATCCACTACAACTCCCACTTTGAGGTGCCCGAGGAAAGCCCATTCCCCAGCCACGCCCAAGCCACTAAGATCAATCGGCTGCCCGCCAACCTCCTGGACCAGTTTGAGAAACAACTGCCTATCCACCGAGATGGCTTCAGCACCCTCCAGTTCCCCCGGGGGGAGGCCAAGGCCAGGGGTGAGAGTCCAGGCCGCATTCGCCACCTGGTCCACTCTGTCCAGCGTCTCTTCTTCACTAAGGCACCCTCCATGGAGGGCACCGCGGGCAAGGTGGGTGGCAATGGCAGCAAGAAAGGTGGCCTGGAGGACGGAAAAGGCCGGAGGGCCAAAAGCAAGGAACGGGCCAAGGCTGGGGAGCCCAAACGGCGAAGCCGCTCCAACATCTCAGGCTGGTGGAGTTCAGATGACAACTTGGACGGTGAGGGTGGTGCCTTCCGCAGTGGCCCTGCCTCGGGGCTGATGACTCTGGGCCGCCAGCAAGAACGCACCCAGCCCCGCTACTTCATGCACGCCTACAACACCATCAGTGGGCACATGCTCAAAACCACCAAGAACACTACCACCGAGCTGACTGCCCCGCCGCCCCCGCCTGCTCCCCCTGCTACCTGTCCCAGCCTTGGAGTGGGCACCGACACCAACTATGTCAAACGTGGTTCCTGGTCCACTCTGACCCTCAGTCATGCCCATGAGGTCTGCCAGAAGACCTCAGCCACTTTGGATAAGAGCCTGCTCAAGTCCAAATCCTGCCACCAGGGTTTGGCCTACCATTACCTGCAGGTGCCCGGCGGAGGGGGAGAGTGGAGCACCACGCTGCTATCCCCTCGAGACATGGATAGCACCGCTGAGGGGCCCATCCCGTGCCGGCGCATGCGCAGTGGCAGCTATATCAAGGCCATGGGCGATGAAGACAGTGATGAGTCTGGGGGTGGTAGCCCCAAACCTTCACCCAAGACTGCAGCGCGGCGTCAGAGCTACCTGAGGGCTACGCAGCAGTCCCTGGGAGAGCAGAGCAACCCTCGACGGAGTTTGGACCGCTTGGATTCAGTGGACATGCTGCTGCCTTCCAAGTGCCCCAGCTGGGAAGACGACTACAACCCCATCAGTGACAGCCTCAATGACTCCAGCTGTATCAGCCAGGTTTTTGGACAGGCTTCCCTGATCCCCCAGTTGTTTGGCCATGATCAACAGGTCCGGGAGGCAGATCTGAGCGACCAGTACGAGGCAGCCTGCGAGTCGGCCTGCAGTGAGGCCGAGTCTACAACCGCAGAGGCACTCGACTTGCCGCTGCCCAGCTACTTCCGCTCACGCAGCCACAGCTACCTGCGAGCCATCCAGGCAGGCTGCTCGCAAGAGGAGGACAGTGTCTCCCTGCAGTCCCTCTCCCCACCGCCCAGCACTGGCAGCCTCAGCAACAGTCGCACGCTTCCAAGTTCATCATGCCTAGTGGCATATAAGAAGACCCCACCACCGGTCCCTCCACGAACCACATCGAAACCGTTCATCTCAGTCACCGTCCAGAGCAGTACTGAGTCTGCTCAGGATACCTACCTGGACAGTCAAGACCACAAGAGCGAAGTGACGAGCCAGTCGGGCTTGAGCAACTCATCAGACAGCCTGGACAGCAGTACCCGGCCACCCAGTGTGACACGGGGTGGAATTACCCCAGGCCCTGAAGCTCCGGAGCCACCCCCTAAGCATGCAGCTCTGAAGAGTGAACAAGGGACACTGACGAGCTCTGAGTCCCATTCCGAGGCCATCCCCAAAAGGAAACTGTCATCGATAGGAATACAAGTTGACTGCATTCAGCCAGTGCCAAAAGAGGAGCCCAGTCCCGCTACCAAATTCCAGTCCATCGGGATTCAGGTAGAGGACGACTGGCGAAGCAGTGCCCCCTCTCACAGCATGTCCTCCCGTCGGGACACTGACTCTGATACCCAGGATGCCAACGACTCCAGTTGTAAGTCATCTGAGAGGAGTCTCCCAGACTGTACCTCACACCCCAATTCCATCAGCATTGATGCTGGCCCCCGACAGGCCCCCAAGATTGCCCAGATCAAGCGCAACCTCTCCTATGGAGACAACAGCGACCCTGCCCTGGAGGCGTCTTCGCTGCCCCCACCCGACCCTTGGCTGGAGACTTCCTCCAGCTCCCCAGCAGAGCCCGCTCAGCCAGGGGCCTGCCGCAGGGATGGCTACTGGTTCCTGAAGCTCCTTCAGGCAGAAACGGAGAGACTGGAAGGCTGGTGCTGCCAGATGGACAAGGAGACCAAAGAGAACAACCTCTCTGAAGAAGTCTTAGGGAAAGTTCTCAGTGCTGTGGGCAGCGCCCAGCTCCTGATGTCCCAGAAATTCCAGCAGTTCCGCGGCCTCTGTGAGCAGAACTTGAACCCTGATGCCAACCCCCGTCCGACAGCCCAGGACCTGGCAGGGTTCTGGGACCTGCTGCAGCTGTCCATTGAGGACATCAGCATGAAGTTCGATGAGCTCTACCACCTCAAGGCCAACAGCTGGCAGCTGGTGGAGACCCCCGAGAAGAGGAAGGAAGAGAAGAAGCCACCCCCTCCAGTCCCGAAGAAGCCAGCCAAATCCAAGGCGGCAGTGAGCCGCGACAAGGCCTCAGACGCGGGGGACAAGCAGCGTCAGGAGGCCAGAAAGAGACTCCTGGCCGCCAAGCGAGCAGCGTCTGTGCGGCAGAACTCGGCCACAGAGAGTGCGGACAGCATCGAGATTTATGTCCCCGAGGCCCAGACCAGGCTC	Pass
162	B1B0V2	EZHIP_MOUSE	10090	MASSSSPERGLEALRDTDESEGEAPGPSGPRGRGGPSGAGSALRLRSLEAEMAAACVTSTAGEDLGTFSEPGSQHGDPEGGGGPDLELGHARPMMRSQRELGLTPKGGGKADQGGKGRKGGSGSPPHTKSSRKREQPNPNRSLMAQGAAGPPLPGARGSPAMPQPESSLSPRPDQSHHFDFPVGNLEAPGPTLRSSTSQGSGSTPVPEALRCAESSRAESDQSSPAGRELRQQASPRAPDDDDDGDGGPDPRGSGTPEGWVLRSGVVPFGRRSSASEVSPEEVRPEAQCTGWNLRPRPRSSASAVSPEARPKAQSAGRNLRPRPRSSASVVSPEARPKAQSAGRNLRPRPRSSASVVSPEARPEAQSAGRNLRPRATPRVPVAPSSTTRSSSDRGSSRAPRSRSRSRSCSTPRLGSDHQRSRKIKMRLDLQVDREPESEAEQEEQELESEPGPSSRPQASRSSSRFAVPGRSSLAAEDSPPRRPVRMRASSPSPPGRLYPLPKHYFEGVHSPSSSSSESSSVSSSHSPLNKAPDPGSSPPLSSLSGPNPFWLALIADLDNLDSSSPRVPGEEIEAAPHTREEEDKKCRG	X	5995376	5993610	TRUE	CM001013.3	GRCm39	ENSMUSG00000073294	ENSMUST00000117544	ENSMUSP00000114041	ENSMUSE00000718590	1	589	5995376	5993610	ataattctattttcataaaactaagaaatatgtataaatgtccagtctacaaagatataattgatctttcccagtattagattgtaggcatgagaaaatttaggtgctggttttggtacatttatttttctgtttcgggttacgaaaaacaatagtcctggtgtagtaatttaaaatgtgtataaatattaaactttaaaatccgtgtggagaaaaaaaaaaactagaagaggagctcaagtcagttaattcatcaactgaatcttaggcggtctgacctgtaccttggtgcaagacaaagaaaagcatcttacacgaaaattgtaaaactcggcccggtgtttgggacctgacattccttgccgaacattttaaatccaagacaatgtacttcagcatcgcctttgaaatcctttacctctcagcaaacttaaactctaccagactccttagcggggtcacctggttacttaaaggggagcagtaaggtcatacatggcttaggagatggaacatggttggcatgtggtaagtctctaaagtgattcccggaccaatcacaaaacgtcaaaactcaggatgttgccggtaattcctgtagatgttccgaattaggtcagggtggaaggattgtgaaattcagactattgaccttgggaagtgatgggggtggatgcaggtgcagtgggagcggcagaacacaccagaaaccactagaagtttccctggcctcctccggctcagcaggatgcattgccaggtggagggaggttcagctggaaaactaggaagttggcgagggtagcaacagattactcagagctgaccaatcagaggccagaatttggccaatcccagccaggctcccattttatctggccagccctctgcgctcctccactgtatgtggtcactacccagcatcctcgctggctctcaggaagccatttgagcgtgcaaagccgagcgaagcatttctccagacgctgttggaccgacATGGCCAGCTCTTCGTCTCCAGAGAGGGGGCTGGAGGCGCTCAGAGACACTGACGAGTCCGAAGGTGAAGCTCCGGGGCCTTCGGGGCCCAGAGGCCGAGGTGGTCCCTCGGGGGCAGGCAGCGCGCTGCGTCTCCGGAGCCTCGAAGCCGAAATGGCGGCGGCCTGCGTCACCTCCACGGCCGGTGAGGACCTGGGGACATTTTCTGAGCCTGGGAGTCAACATGGCGACCCTGAGGGTGGCGGTGGCCCAGACCTAGAACTTGGACATGCAAGGCCCATGATGAGAAGCCAGAGAGAGCTCGGCCTGACCCCGAAAGGCGGCGGGAAAGCCGACCAAGGCGGGAAAGGCAGGAAAGGCGGCAGCGGCTCCCCGCCTCACACCAAGAGCAGTAGAAAGAGGGAGCAGCCCAACCCCAACCGGAGCCTAATGGCCCAAGGTGCAGCCGGGCCTCCGCTTCCCGGAGCTCGAGGGTCTCCTGCTATGCCCCAGCCAGAGTCTTCTCTGAGCCCTAGGCCTGACCAAAGCCACCATTTTGATTTTCCAGTGGGGAACCTAGAAGCCCCGGGGCCTACCCTCAGGAGCTCCACCTCACAGGGCTCGGGGTCTACTCCAGTCCCCGAGGCCCTCCGCTGTGCCGAGTCCAGCCGTGCCGAGAGTGACCAGTCCAGCCCTGCTGGCCGAGAACTGCGTCAACAGGCCAGTCCACGGGCTCCCGATGATGATGATGACGGTGATGGTGGTCCTGATCCCAGAGGCAGCGGGACCCCCGAAGGCTGGGTCCTCCGTTCCGGAGTTGTACCTTTCGGTCGTAGGAGCAGTGCATCGGAGGTCAGCCCCGAAGAGGTTCGCCCCGAAGCCCAGTGCACAGGCTGGAATTTACGTCCTCGTCCTCGGAGCAGTGCATCAGCGGTCAGCCCTGAAGCTCGCCCCAAAGCCCAGAGCGCAGGCAGGAATTTACGTCCTCGTCCTCGGAGCAGTGCATCAGTGGTCAGCCCTGAAGCTCGCCCCAAAGCCCAGAGCGCAGGCAGGAATTTACGTCCTCGTCCTCGGAGCAGTGCATCAGTGGTCAGCCCCGAAGCTCGCCCGGAAGCCCAGAGCGCAGGCAGGAATTTACGTCCTCGGGCCACTCCACGAGTTCCTGTTGCTCCCAGCAGTACCACGAGGTCCAGTTCTGATAGAGGCAGCAGCCGTGCCCCACGGAGCCGGAGCCGAAGCCGCAGCTGCAGTACACCCAGGCTCGGCTCTGACCATCAACGGAGCCGTAAAATAAAGATGAGGCTGGATCTGCAAGTGGACCGTGAGCCGGAATCGGAGGCAGAGCAAGAAGAGCAAGAGCTGGAGTCAGAACCTGGCCCTAGCAGCCGGCCGCAAGCGAGCCGTTCCTCCTCTAGGTTTGCAGTCCCAGGGAGATCCTCTCTAGCAGCCGAAGACTCTCCTCCAAGGCGCCCAGTTCGTATGCGAGCCTCTTCCCCTTCTCCTCCTGGTAGGCTCTATCCTTTGCCCAAGCACTATTTTGAAGGTGTCCATTCTCCCTCCTCATCTTCCAGTGAGTCCTCCAGTGTTTCAAGTTCCCATTCTCCCCTCAATAAGGCACCAGATCCAGGCTCCTCACCTCCATTAAGCTCTCTCTCTGGTCCTAATCCCTTTTGGCTTGCCTTGATAGCTGACCTGGATAACCTTGATTCTTCCTCTCCCAGAGTGCCAGGGGAAGAAATAGAGGCAGCCCCTCACACTCGTGAAGAGGAAGATAAGAAGTGTAGGGGAtgacccttactgccatactctgcccttgctgtaattcattgtgagggttctcccaggtgcagaaaaggaattggcacgtatcccctgttggttgtgtgattatctctgaggtttctagggttctacctactcaccagtagtctgggaagtttgaagttacctgttcccctcaccccaactatctagcatttataaggactttggttccattcagtacccccttttatctttaaaacagcctgtattgtttgctgttgggtttgggtggggtttttattccaagttgctcttcagtaattaagtattttaataaagtaagttttattttaaaaatttagtctctttgttgtggtacaattacttttaggattttgtttggagaattaagaagcatcagtattatgctagctgactttttgcaaggaatgagggaaaaatatccccctgtctgagatggagctctgcccaacaagttactacttaagatcacctgtatagcttcttagccatagctgatttgtaaacttagataaaaacctatgaagaatcagaaaagggggagggtggcatgatctcaaatgggaagggaaaaaatggaaagtggggaggccgggaagaagacggagggggaggagaaggggaggaaaggatagctagggtccagtgcctgaagataggggattccatttctatagtagaacggtatttatatgttggaagtgggtagggagaggaggaaaaaggtgggtgggctttgggaggtctgggatgaggctcagtcataggactaaggtactggtagtcaagtatgtgagcatgtgttgattaaaactaccattgtgaaaatgttggtacgaatgagaggcagatatttggagagaaatgcatgaatagtgtgttttcttaatcattgaaatggtgtggtgtttggtggtttacggttttcactttgatgatagaactactataacagtaattagcagctcaaaaacttgagcta	ATGGCCAGCTCTTCGTCTCCAGAGAGGGGGCTGGAGGCGCTCAGAGACACTGACGAGTCCGAAGGTGAAGCTCCGGGGCCTTCGGGGCCCAGAGGCCGAGGTGGTCCCTCGGGGGCAGGCAGCGCGCTGCGTCTCCGGAGCCTCGAAGCCGAAATGGCGGCGGCCTGCGTCACCTCCACGGCCGGTGAGGACCTGGGGACATTTTCTGAGCCTGGGAGTCAACATGGCGACCCTGAGGGTGGCGGTGGCCCAGACCTAGAACTTGGACATGCAAGGCCCATGATGAGAAGCCAGAGAGAGCTCGGCCTGACCCCGAAAGGCGGCGGGAAAGCCGACCAAGGCGGGAAAGGCAGGAAAGGCGGCAGCGGCTCCCCGCCTCACACCAAGAGCAGTAGAAAGAGGGAGCAGCCCAACCCCAACCGGAGCCTAATGGCCCAAGGTGCAGCCGGGCCTCCGCTTCCCGGAGCTCGAGGGTCTCCTGCTATGCCCCAGCCAGAGTCTTCTCTGAGCCCTAGGCCTGACCAAAGCCACCATTTTGATTTTCCAGTGGGGAACCTAGAAGCCCCGGGGCCTACCCTCAGGAGCTCCACCTCACAGGGCTCGGGGTCTACTCCAGTCCCCGAGGCCCTCCGCTGTGCCGAGTCCAGCCGTGCCGAGAGTGACCAGTCCAGCCCTGCTGGCCGAGAACTGCGTCAACAGGCCAGTCCACGGGCTCCCGATGATGATGATGACGGTGATGGTGGTCCTGATCCCAGAGGCAGCGGGACCCCCGAAGGCTGGGTCCTCCGTTCCGGAGTTGTACCTTTCGGTCGTAGGAGCAGTGCATCGGAGGTCAGCCCCGAAGAGGTTCGCCCCGAAGCCCAGTGCACAGGCTGGAATTTACGTCCTCGTCCTCGGAGCAGTGCATCAGCGGTCAGCCCTGAAGCTCGCCCCAAAGCCCAGAGCGCAGGCAGGAATTTACGTCCTCGTCCTCGGAGCAGTGCATCAGTGGTCAGCCCTGAAGCTCGCCCCAAAGCCCAGAGCGCAGGCAGGAATTTACGTCCTCGTCCTCGGAGCAGTGCATCAGTGGTCAGCCCCGAAGCTCGCCCGGAAGCCCAGAGCGCAGGCAGGAATTTACGTCCTCGGGCCACTCCACGAGTTCCTGTTGCTCCCAGCAGTACCACGAGGTCCAGTTCTGATAGAGGCAGCAGCCGTGCCCCACGGAGCCGGAGCCGAAGCCGCAGCTGCAGTACACCCAGGCTCGGCTCTGACCATCAACGGAGCCGTAAAATAAAGATGAGGCTGGATCTGCAAGTGGACCGTGAGCCGGAATCGGAGGCAGAGCAAGAAGAGCAAGAGCTGGAGTCAGAACCTGGCCCTAGCAGCCGGCCGCAAGCGAGCCGTTCCTCCTCTAGGTTTGCAGTCCCAGGGAGATCCTCTCTAGCAGCCGAAGACTCTCCTCCAAGGCGCCCAGTTCGTATGCGAGCCTCTTCCCCTTCTCCTCCTGGTAGGCTCTATCCTTTGCCCAAGCACTATTTTGAAGGTGTCCATTCTCCCTCCTCATCTTCCAGTGAGTCCTCCAGTGTTTCAAGTTCCCATTCTCCCCTCAATAAGGCACCAGATCCAGGCTCCTCACCTCCATTAAGCTCTCTCTCTGGTCCTAATCCCTTTTGGCTTGCCTTGATAGCTGACCTGGATAACCTTGATTCTTCCTCTCCCAGAGTGCCAGGGGAAGAAATAGAGGCAGCCCCTCACACTCGTGAAGAGGAAGATAAGAAGTGTAGGGGA	Pass
163	B2KF05	BRPF3_MOUSE	10090	MRKPRRKSRQNAEGRRSPSPYSLKCSPTRETLTYAQAQRIVEVDIDGRLHRISIYDPLKIITEDELTAQDITECNSNKENSEQPQFPAKSKKPSSKGKRKESCSKHASGTSFHLPQPSFRVVDTGSQPEAPPLPAAYYRYIEKPPEDLDAEVEYDMDEEDIAWLDMVNEKRRADGHSSVSADTFELLVDRLEKESYLESRSSGAQQSLIDEDAFCCVCLDDECHNSNVILFCDICNLAVHQECYGVPYIPEGQWLCRCCLQSPSRPVDCVLCPNKGGAFKQTSDGHWAHVVCAIWIPEVCFANTVFLEPIEGIDNIPPARWKLTCYICKQKGLGAAIQCHKVNCYTAFHVTCAQRAGLFMKIEPMRETSLNGTTFTVRKTAYCEAHSPSVAVARRKGDSPRSLSEVGDEDGPKEGGGEEEQEEAEEEGQEGQGGVGSPLKGVSKKGKMSLKQKIKKEPEEAGREAPSITLPMVTVPQIPSYRLNKICSGLSFQRKTQFMQRLHNYWLLKRQARNGVPLIRRLHSHLQSQRNAEQREQDEKTSAVKEELKYWQKLRHDLERARLLIELIRKREKLKREQVKVQQAAMELELMPFTVLLRTTLDLLQEKDSAHIFAEPVSLSEVPDYLEFISKPMDFSTMRRKLESHLYHTLEEFEEDFNLIVTNCMKYNAKDTIFHRAAVRLRDLGGAILRHARRQAENIGYDPERGTHLPESPRLEDFYRFSWEDVDNILIPENRAHLSPEAQLKELLEKLDLVSTMRSSGARTRRVRMLRREINALRQKLAQPPPPQLLSLNKTVPNGELPAGSRGDTAVLEQAQQEEPEEEGDRDDSKLPAPPTLEPTGPAPSLSEQESPPDPPTLKPISDSKPSSRFLKSRKVEDEELLEKSALQLGSEPLQCLLSDNGIDRLSLTNPDSHPDTPLGTVGRRTSVLFKKAKNGVKLQRGPDGTLENGEDHGPEDDPASPASTEDEHYSRKRPRSRSCSDSEGERSPQQEEETGVTNGFGKHTESGSDSECSLGLSGGLAFEAGSGLTPPKRSRGKPALSRVPFLEGVNGDSDHSGSGRSLLMPFEDHGDLEPLELVWAKCRGYPSYPALIIDPKMPREGLLHNGVPIPVPPLDVLKLGEQKQAEAGERLFLVLFFDNKRTWQWLPRDKVLPLGVEDTVDKLKMLEGRKTSIRKSVQVAYDRAMIHLSRVRGSHAFVTSSYL	17	29024929	29055664	FALSE	CM001010.3	GRCm39	ENSMUSG00000063952	ENSMUST00000004985	ENSMUSP00000004985	ENSMUSE00000700432,ENSMUSE00001234576,ENSMUSE00001313399,ENSMUSE00001213326,ENSMUSE00001309337,ENSMUSE00001216610,ENSMUSE00001205426,ENSMUSE00001279043,ENSMUSE00001247354,ENSMUSE00001297957,ENSMUSE00001273056,ENSMUSE00001448758	1,482,535,579,622,726,827,996,1027,1060,1093,1144	482,534,578,621,726,827,996,1027,1060,1092,1144,1204	29024929,29029487,29033560,29036039,29036460,29037310,29040060,29042947,29047318,29050288,29054736,29055484	29026373,29029643,29033691,29036167,29036772,29037612,29040566,29043040,29047415,29050385,29054890,29055664	tgttgggggacagagacacatagctctcagctgctcattgaccagtgtctaactgaaaccctgtggctcatgatcgaggaagacacctgacttcagtttctgacttccacacctgctggagtggacaggtgcacatgcagaaaccacgcatatatatacaccatgcacacagacacagaagtgtgtggtttaatcacttagcactctcgagtgctcgcttatctaccttttcagactcttcctagcgaatgagataggcaactccttcctccatgaagttcccattcagctagaagtagagaatactaaacctagtaagtaggtaaattatgtagcttagaagatggtgtcactaaaaagtaaataataggatgaaccgcctattgctggatgatgtaagggatttgtaattttttttttccccaagacagggattctctgtgtaggcctggttgttctgaactccattctatatatagaccaggctgggctcgaacctagagatccacctgtctctgcctcttgagagcttggatttaaaggtgtgcaccaccactgtgcagctgggatttacaattttaaagtaatcagatgattatcagtgatgtttgtaaagagaggtgccgtgtgaatgctttagagcaactgttctcaacctgtgggtcttgacccgttttatagggctcacctaagatcattagaaaacacaggtattttcattaccaatcataacaatagcaaaattacagttacaaagtagcaatgaaaataagtgcatggctggggatcaccacaacaggaggaactgcattaaagggtcgcagtgttaggaaggttgagaaccacggctttagagggatagtgcttacacaggaaacagatcttttggtgtccattcaaatggacaccatatatgaatgaacgcatatagcaatggatatccagctcacactcccgtggccttctctccttaggtttgccttcgtggtttccagttgccATGAGGAAGCCTCGCCGAAAGTCACGGCAGAATGCCGAGGGCCGGAGATCCCCATCCCCATACAGTCTTAAGTGCTCACCCACACGGGAGACCCTGACTTACGCCCAAGCCCAGAGGATTGTTGAGGTCGACATCGATGGCCGCCTACATCGGATCAGCATTTATGACCCACTTAAGATCATCACTGAAGATGAGCTGACTGCTCAGGATATTACCGAATGCAATAGCAACAAGGAAAACAGTGAGCAGCCCCAATTCCCTGCCAAGTCCAAGAAACCCTCATCAAAGGGCAAGAGGAAGGAGTCCTGTTCCAAGCATGCGTCCGGTACCTCCTTCCACCTCCCCCAGCCCAGCTTTCGTGTGGTGGATACGGGGAGCCAGCCAGAAGCGCCCCCATTGCCTGCTGCTTACTACCGATACATTGAGAAGCCTCCGGAAGACCTGGATGCGGAGGTAGAGTACGACATGGACGAGGAGGACATTGCCTGGCTAGACATGGTCAACGAGAAGCGCCGAGCAGACGGCCACAGCTCGGTGTCGGCAGACACCTTCGAGCTGCTGGTGGACCGGCTTGAGAAGGAATCCTACCTGGAGAGCCGCAGCAGTGGGGCCCAGCAGTCCCTAATCGACGAAGACGCCTTCTGTTGCGTGTGCCTGGACGATGAGTGCCACAATAGCAATGTCATCCTGTTCTGCGACATCTGCAACTTAGCTGTGCACCAGGAGTGCTACGGCGTTCCCTATATCCCAGAGGGCCAGTGGCTATGTCGCTGCTGCCTGCAGTCTCCCTCTCGTCCCGTGGATTGCGTCCTGTGCCCCAATAAAGGTGGGGCCTTCAAACAGACCAGTGATGGCCACTGGGCCCACGTAGTCTGCGCCATCTGGATCCCTGAGGTCTGCTTCGCTAATACCGTGTTCCTGGAGCCTATTGAGGGCATCGACAACATTCCACCCGCCCGCTGGAAGCTAACCTGCTATATCTGCAAGCAGAAAGGGCTGGGCGCGGCCATTCAGTGCCATAAAGTGAACTGCTACACCGCTTTCCACGTGACATGCGCGCAGCGGGCTGGGCTCTTCATGAAGATTGAACCCATGAGAGAAACCAGCCTCAACGGCACCACCTTTACTGTTCGCAAGACTGCGTATTGTGAGGCCCACTCTCCAAGTGTGGCCGTTGCCAGGAGAAAGGGCGACTCCCCAAGGAGCCTCAGTGAAGTCGGGGATGAGGATGGGCCGAAAGAGGGTGGAGGGGAGGAGGAGCAGGAAGAAGCTGAGGAGGAGGGCCAGGAAGGCCAAGGTGGGGTGGGCAGCCCCCTCAAGGGCGTGTCCAAGAAGGGTAAGATGAGTTTGAAGCAGAAGATCAAGAAGGAGCCAGAGGAAGCTGGCCGAGAGGCACCCTCCATCACTCTCCCCATGGTCACTGTCCCACAGATACCCTCTTACAGgtgagcctcatgagacgctctcttgcaggactcttggtttgttcttcacagtagcccaggtcttccccacatacggctgatggatgcctggtctcctctgctcccaaatggagcctggccctgtgttgtggttttgtccctgccttcagagtaatgtgtctcctttagttctgagtgacataaatcatttaagttgcttgataacactgatgacacagtgtaactaaagtggtagttttcacagtggcactaaatggcattgtgaacaggataattctcgctgttaactctcccacggattgctaaatgattatcatctctggtctttgtatgaacatgctgtgtccttatactgcctctgtgacaaccccaagggctcacactggattccagtgggaagcctgcaagtgttaacactgttcacgagggatgtatgtgggtggggcagccctcctcttgagaagctttagatgttgggaaaagtggagttttagagccaagtctccagcccctccctcagagtcctcagagagagcactgcacctgggttaaaaattgtcagtttagccggcggtggtgacgcacgcctttaatcccagcacttgggaggcagaggcaggcagatttctgagtttgaggccagcctggtctacagagtgagttccaggacagccagggctatacagagaaaccctgtcttgaaaaaccaaaaaaaaaaaaaaaaaaaaagaaaaaagaaaaaaaaagtcagtttagtagctggggggtacggggatggggtggggggagcttagcagggaacattttccagcagagcccacctcaaggctgattcctttaaaaggtatacaatggtagctgtggtgctacacacctttaaccctagcatttgggaggcagagtcagataaatctccagaagtttaagtccagcctggtatacataatgagctctaggccagcgagggctgcacagtgagcccatgtccagaaacagcaaaggaaaggaagacaaatgtacagccttagaggaggagggaatcttggaggcttttcatctaatgtagtccttgcaccttctcccacattcccagatgaagaaaccacagccacgggaggtaaagttgctctctcctttgttcatgcgatgaagtatttattgagcacttactacatgccacatcctgttctaaggtggagaagggcagcttctgggctgaaagtgctaggctctcttgattggaaggttatgggtaaaagagcatctggcggcttggaggaaactggcactgtgaggagaaccggcagccagacctgccacgctgggaaggtacccgagcaagatcgggacgggggctcttatttcgagaacttcagcaactctgtcttcaagacagagctggtcttggttacctctttcttgaggtaactgggtcagtgcttagtccccatttgtacggtggccttgccctagggctagctcttggttgtctgtcatagctgtttgagctgcctttcccagaagccagattcgctggctaagaagaaacacaccacgtaatacttgtgtgacctttggtaagttatctaattgctctaagcctgagtttgtgagcaaactcaccagatagagttaagagaaatctgagtcaaagtcttagcacagtacctggcaggttgtaagtgctcaataaatggtggctactgctgctgctgctgtgttgttttatccccaccccacccgcacaaatgctgttgaccccaccatggccagtaggcagagggaggggctggcctgcaagtgggcaggtgtgcttggcatgggtgctggtgggaaaaggcctaggtaagcttggctttgggcgaggacatctgactagagatggaaggcagggagtggcagcgtccaccctgcttgccccatctttcttaggttttatctcgattagctacagttagctctcctcccatggagtgaggcaaagagataaagcagaggggcactggggccttgcttaccttgggcgtggactatggtagtgaagaggtcaaggcgttggatcccaagtggagccacttgtcttcttagctgtgtcaggagttggcaacccagcctgagttcctcatgtgcctgttattagtgggacagtgggggaggggacagtgctgttgtccctgagggctcattagatcctttcctgcccagccccagagctgttacatagctgtcataacccagagacccgcctgcctctgcctcccaggtgctgggatcaaaggcgtgcgtcaccacgcccggctcctataacccagatcttaagacctcacttgctggctactttttaagagcatctatcctgtatatttatctatatttagattgttgttttctccttttccctttgattgcctaaaatttaggcatttttagggtgctaagagtttttaaatgataaaaatcagaggtcaggtggctataatctcagttacttgggaggttgaggcaggagggtcctaagtacaaggccagcctgagtagtacagtgagaccccgtctctcacgaccctgcatccgcacacaaaacccctcagaggtcacattactctgagggattacgtttgggtacagaaagcagtaacctggcacattttctttgagcttggctgtgggctatcccagggtctggcgaggtcctcagccacaaaaggcagggtctggcaacacagcacacagcatactcaaaagcttgttttctctgtgctgttgtcagaaggaggctgtgggttccggagcacaggcctgtttctcagtaccttactgaaagttccttaacgacaggcagtagggctgagagagggttccctcagaagatcagttctccaaggcagccggagaagcaggggaaacatggccgctcggtctctcgtgccgagctgcctaactctgctgtcttctccctgccttcccccaagctgagacatttggtcacttccttctgttttcctctgtaaggttgagaaatgaactgagatctgaatgggatgtacagcgagcggcgtgtatcccgagcttcccactgacctgtctctcactcccctgtgcctctgcccaagGTTGAACAAGATCTGTAGTGGTCTCTCCTTTCAGAGGAAGACCCAGTTCATGCAGCGGCTTCACAACTACTGGCTGCTGAAGCGGCAGGCTCGGAACGGTGTCCCCCTCATCAGGCGCCTGCACTCCCACTTACAGTCCCAGAGAAATGCTGAGCAGgtaggtacgggtgactgttggcagcttgtgaagaaaactggggggacaggaggagatggtggacgtgagatggtgccaccactgccgcctccgcctccgcctcccaggaagcctttgccaatagcagatcaccctctgagtgatctgtccagaagagtttaccagcaccgcagagatcttcagacctggcaggggtctcttctgaagggagatgttttacatagttcctgcactatagataacaatagagaacgctaaactgtgtcattaaggaatgagaacaaagccatttcctcttgaattcatttggtcaaacttcagtttttcactttcctccttgcgtcttccatctctctggcttatctgtagtctttctgttgcctggtgtgtgtgtgtgtgtgtgtgtgtgtgtgtgtgtgtgtgtgtgtgtgtgtgttttgtctgttgtgcctgtgagttatacctgtgtctgatgtctgccctgcctgtacctaacagggctttcctctgtattaattgaacagcacagaaacaatgggatggggaccgaatgagagattctggttggttggttggttgttagagatttattttgtgtgtatgagtatttggcctgcatgagtgtttgtgtaccatgtccgtgtctgttgctcacagagaccagaagagggtgttggctggcctgggactgaaattataaatggttgttaactacagtgtaggtgttgggaaccaaaccctgttccgctgcaacagtagcccgtgctcttaagtgctctgctgtgtctccagcccaagtgaaatgattccttacagaacaattagacagttttatcaggaagaagtcattatatcttgacctagaaacactcaatactgcagatagaccttaacaagctatatccacatgttgtttttaaaatttatggatatttaaggtcatttctttcttttttttttttttttggtttctggagacagggtttctctgtatagctctggctgtcctggaactcactctgtagaccaggctggcctagaactcagaaatccgcccgcctctgcctcccgagtgctgggattaaaggccgccacgcctggcccttaaggtcatttctaacctgttgactgttttcagcaaatgattatcacagcacacacacaactgtgtcaaagacatggaacagaacataagatgaaagctatgcttaggttataaaagttgattgcataggaaatccaacagtgacactttgttctcttaaacctaaacaggctaagtatatagtaggacagcagattgaatacatagactcagtgatctcaaagcatattattcactgggctgtagagtttgccaaaagtttagtctctttgaggccaaaagatagctttgttaaaaaacgtattgttgccaggcggtggtggcgcacgcctttaatcccagcacttgggaggcagaggcaggcggatttctgagttcgagaccagcctggtctacagagtgagttccaggacagccagagctacacagagaaaccctgtctcagaaaaccaaaaaaaaaaaaaaaaaatccacacagcttgactgaaggatgaactccaggacagcctgagcagccagcccagtgtcatgtcatagaagaggtggctgggtgagagcagagtggcccaatttcgtaaaataagaatagatgccctttgcccttcagcttctcatagtaagtatgcaggcgacggcccagcccgtggtctgtagcctgtcccacgtggcagccaccacatgcttaggtagtgttttctgctcctgcttagttccttccccttgcccacagcactagttagttctttctcacctgctccatcccatctgccttcggatcctcccacgccgctgcagagaagcacaaagttcacctgacccatgcctcgagcctcccgtttgctcactctgcctgagcctgagtcacaggccaatctaatctatctggcctctcttcaacctctgcttcctgaagtctctacagcattagcaggctcctcccagcaagtcctcacattgccatcatggatctctgtgtccacaggtctctatgcacctttacagccttttttgatttcttcgaggtgtgtgagtgtgtgtgtttatgtgtgtttgtgtgagtgtttatgtgtgtgtgtttgtgtgcgcacacacagtggacatgcatcttgtgtgtatgatgacatgcccaccaggcgtcttccaggctctgttactgaattcagtgtttggctagattggctggccagcatgtcttctcctgcatatgcagctcttagcttaccctagcaagccttcccagccaaacctctccctatccagacgcctctctgttttgtattctctcagcagttaaaaataaaaaggtttagctggtggtggtggtagcacacagctttatcctatagcactggaggcagaggcaggaaggtctttgtgagttccaggccacctggtttccagagcaagttccaggacagccagagctgttacacggagaaactcagtctaaaaaaacaaacaaacaaacccccaaaaaggtttatttttttaaattcttttttttttaagatttatttattttatgtatgccagtacactgtagctatacagatggttctgagccttcatgtagttgttgggaattgaattttaggacctctgctcgctctggtcaaccccactggctagggtcggccctgctctctcagtccctgcctgctttggcccaaagatttatttattattatacataagtacactgtagctgacttcagacacaccagaagagggcgtcagatcccattacagatggttgtgagccaccatgtagttgctgggatttgaactcagaacccttttgaagcgcagtcagtgctctaacccactgagccagccccgtttattttgtttttaatttgtgtgtgtattataaatgtgtggggagtgtgtgtcctgagacctggtacctcagaggccagagggggttctctcagcattctctacttcttttatggcccaggttttggttcctttaagctgtcattttcctgtgttgcaaatccctcagcaacagtgcccacttctggaacaggattcactgatttttttttttttaaggtttattttatttatttgtttttttacttctcaagtgtgtgtgcctgtgtttaaacactaagcaggtagtggctgccactgtgtgcaggtgcctgtagagaccagaggcatattcctaggagctggagttagaggaagttgtaaatcagtcctgtgcaagagcggtacccaccctctagccccgcatttgctgattttcactgtttgaccaaactattttttttaaagatttctttatcttatatatgagtacactatcactgtccagacacaccagaagagggcatcagatcccattacaaatggttgtgagccaccatgtggttgctgggaactgaactcagaacctctggaagagcagtcagtgctctaacctgcagagccatctctccagccctgaccaaactattttaaacctccatctactagtaagaacttcactgttttctagccaaggcaaagctgtagggtgcgattccttcaaccccttagtcttactgagtttcttcagaaatgctttccagctgtgagggccatggccggccagcggtgcccctggggctggggaagctgtcagaagcctctcttcagtttgttcttgtagtacagtgctgaagactcactctagcaccaggaagcccgggcccggggccctgagcggtgctggggaagggccttcagcaacctcagggctggcgggaggctgaggcaaaaggaaggagaccacagcccccttgttcttgccttgcttagCGGGAGCAGGACGAGAAGACTAGTGCAGTGAAGGAGGAGCTCAAATACTGGCAGAAACTTCGCCATGACCTGGAGCGAGCGCGGCTGCTGATCGAGCTCATCCGCAAAAGGGAGAAGCTCAAGCGGGAGCAGgtaagcagagccctgccaggccctcgctggctcccctcactcctctggggccagcattctgtgtccctctggtgctgagcactgtgggctccacgctctgctcggttggtattgggtggagtgctcctggaggcatctgtgtttcgcggttcaactcatttgggctggagcctgtgcctagtcccacgtgcctgcgcccttgatggaatgtctgctttagaagtgtttggagggactctgacctgaatgttctgaaaggcttctggcgcacctctgtggcattgctaggttctcctggcctgtaaggagctggagtctcagtccaaggacattcaaagtcccccaccacagggcatggatacagcatagcatgtggttcaggagcatcatgtgtgctgttgctggaccgggtctaaagcctggcctgttactttctgtttccataacattaaacaaactttaatctctgtatacctcactgttttctcatctttaatagagataacgacagagctgacatcataaagatagatgaatttatatttgtcgaagttgagaatacttagtacctggcacatagtcagggctggagaggttgctgctgttgttactaatggtagtactggtcctctgccccactggggtgtctgtgagagttctctgcacatggcacagagcaaatattattaattgaacggatgacaagcccaaactgttctctctagtccaagaatagcagctgttactcgaatgctttcgaggggtgggttaaaattctccctcctcctgccgttcagttcaacagccacacgcccctctctgctaggccagcagcttgagctccactccctgtcctgggcagctctgaactgcgtctagcctgagtgggcagggaggacatcgcaagaccttcacaggtcaaactgtaattgtacccaggcttggtcttatagcttagattgtcttcctgcctcgggttcataaaaaagaggaggtttatgttgatgtggccaagagcaggagcttatctgccttactggtggctgtgtggtatttcctgtcatgcaccctgtaagatgacattggacagggtaccactgtagctctgctgagcctggactccccagtcaccctggcccacagggtgagctctcagtgcttatgagatacatgtgtgcttacatttggtcagtgcgcttggactaaggcctgggctcaatcacttctcagtttgttttccaaccaggtaaatctgttaactcactcgtgtcaccaaactccatgtaccagattctaaagtgggagcactaatctctgcttccgttgccatgtcattaactgagataatacagggagagcagcagtgtggcctaataatggtcaggagttctgtggaaactgactggagccccacgctaactgtcctgttagctctgtgatctggagccagtctcttggtctctctgtgactcctcttcctctgtgtgaaatgtctgtcaggacctggaccctcagtgttacaggagctgcttagacagccccacacacccgcccccaggcacacatctacacagaactaaacggaaatctttagccgggtgtggtggcgcacgcctgtaatcccagcactcgggaggcagaggcaggcagatttctgagttcgaggccagcctggtctacaaagtgagttccaggacagccagggctacacagagaaaccctgacttaaaaaactaaaaaaaaaaaaaaaaaaaaaaaaaaaaaaaaaaaaaaaaacaagagatctttaaagggcttaggctgttcgttgcgacctagcatgagttattactggtgttagttactacagtcgataattgctatgacttcggtaagttgtggtctggttcgtgatgagtaggaaacatttgtaaggtggctattctgatttgttcactgccaccaggataggttatcacagacccggccatttccaaagggaagctgatttggctcccagcgctggaggctggaagtaaaggcatggtggcaggctggtgagagggatccttcctgcagtctgtcgcgacgggaaagcacccgagcaaggggtcgcacatgggagttggcctcaacagcagtcactcctgggagagcccacttgtaggcctcctgatccgtcctgggggcaaagccccaggatgccagcacctctccaccctcacacactgggagttgtgactgtgacacgggacctgcactgcttgtgtgagcttcaggtggggtggcgggtgtcaccccttgcagagatttgttacacctgattgacagcaggtctacactctgatcactcctactttcattgcagGTCAAAGTACAGCAGGCTGCCATGGAGCTGGAGCTGATGCCGTTTACGGTCCTGTTGAGGACGACTCTGGACCTGCTGCAGGAGAAAGACTCTGCACACATCTTTGCTGAACCTGTCAGCCTGAGTGAGgcaagttgcccctctaggcacgaagtctgttctggaaatagcctgaggagagcaagcaagggttgcactgcgggccattcagaaatgagagtggggagctggtcggctggccggctggtagacttgctcagggtgtggggtctgtaggagggctgggtggaccaggccctgaggctcgtggtgagcccgacatggccacagcagagagttgggaagccaaaagtagcagtgaagggtgcgcccgtgaggctcataaatggttgttgtaattgtacaggttttatatgtttagGTTCCAGATTACCTGGAATTCATATCCAAGCCAATGGATTTTTCTACTATGAGGCGGAAGCTGGAATCTCACCTGTACCACACCTTGGAGGAGTTTGAGGAGGACTTTAACCTTATAGTTACCAACTGCATGAAGTATAATGCTAAAGACACAATTTTCCACCGAGCAGCTGTCCGCCTCCGGGACCTGGGAGGGGCCATCCTGCGGCACGCCCGGCGGCAGGCAGAGAACATCGGCTATGATCCTGAGAGGGGCACCCACTTGCCCGAATCACCCAGATTGGAAGACTTTTACCGATTCTCCTGGGAGGATGgtgaggagcctggatgggtagagaggagaaggaccaggaagagaggcacaaggacagggcccagacagcccaggatcagggtgggccttgggggtacaaaagctgtggctgggagcacactcagtgctgtgagacaggtgtttctgtgtatttggaaagccaaggcctctccaggcatcttctggatccctgcagtgtggctctggagcctcgggtgggaggaccaggaagtagagaacttcagagcaccgcactctgcctgtcccctcttgctgcataatcactcaggccagggattgataagtctctacgtggccgcaggcataactgggacttgcttcctgcacgtttcccaaattctgctctgtcccttctaggcagcagtgttgtagggccaaggcccatactgacactgctggaagtcactggcctagcccttccaggagcgtagtttacatccaaaagatgtcagcccttttcgctcaccctgtgctgggccggtccttcagcctctttgtcctccattctccctggcagTGGACAACATCCTTATCCCAGAGAACCGGGCCCATCTGTCCCCAGAGGCACAGCTGAAGGAACTGCTGGAGAAACTGGATCTGGTGAGCACCATGCGGTCCAGCGGGGCCCGCACCCGTCGTGTCCGCATGCTGCGCAGGGAGATCAATGCCCTTCGGCAAAAGCTAGCACAGCCACCGCCACCACAGCTCCTGTCACTGAACAAGACTGTGCCCAACGGGGAGCTGCCAGCAGGATCTCGGGGGGATACAGCTGTCCTGGAGCAGGCTCAGCAGGAGGAGCCAGAAGAGGAAGGGGACAGAGgtgagagagtctcaggcaggcaggtgcggggtggtagggagtcaggaggaggaagaggctgaaatctctttagagtatcctccctgagggtaggcaaagccctcggaagtggtggtggtaggggtgtccctgtgttcccagggctgtggagaggttcagagaggttagggtgcccagcagctccccagtacacagttacacctgaagcatctttgccgctgatgcattgcgtcttccagctaagccagcctgctttctatcacgtgtgcagtgctctgagaacaggctacccttggctgtgggaggatgagcagagaagtgagcaccttgcttgtagccttgaatcccagcagaggagtcagattaccaaagaccgcattgagaagcaggtggctttctcaagtggaagttgtggcagccaacagccaagctctttcccactggtgcctgcccttgcatcagccccaggtttggggagacctgtcactcacagagcctaaacatgggttttggtagggctcaaattggagaaattggcccattttattgtaggtccaagacatggtagagaagccacatgacatcagaaggctatgtggccattaactttcacgtggcagtcagcatgtcatttgaattccactgcctgaccatggctaagcagggtcataatacagtgggccagttgccctcacatgacccagacggtttcctggtcaagtctcagaggttcttatagggatgtctgggctgtggcttgtaaaatttcaaatggagcagacttgtttgagagctgctgagttccttatgtctgcaaacactctttctgcccgctgggtgttcacaaaccagaactgaggacaggtgtgaaaaccccaaagtctgtgagaatttaatcctctagtctgacgagctgaagactcgccttattggctacaccagtggctttctcaagcatgagtgacatttgaaatacaaaccaccaggctcactttgtaagccctcttccctttgtgattccctttcatttggtctggttataacttaggcttagaattcttacaaaacttctagttcagtgcctagttcagtgtgtctcaacctgtgggtctctaccccgttagcaaatctctatctacaaagatatttacattatgattcaaaacagcagcaaagagccaggcatggtggcgcatgtctttaatcccagcacttgggaggcagaggcaggcagatttctgagtttgaggccagcctggtctacagagtgagttccaggacatatacagagagaccctgtctttttttttttttttttagtttttcgagacagggtttctctgtgtatccctgactgtcctggaactcactctgtagaccaggctggcctcgaagaccctgtcttgaaaaacaaaaacaaaaaaacaaaaaaacaaaaaaacaaaaaaacccagcagcaaaattagagttatgaagtcacaactttgtgattgggggccgccacaagaactgtattaaagggtcgctgaccaagccagctcagtcagtcagcagggcctcggggaagggagcaaggatttaagagataattagacaacattatggtatgacctctgcaagtgctgaggctggtttatttttctcagtctgctttgataccattctagtaacatgcaaagaataggggcagtcctaggccaaagacaaagtagtcaaagaacaaaggaggcataaacaaagatcccctgattactgtattcagggacttaataagaccatcaggatccaaagaaatcattcctcagctgtactcatcctgagccttgcccagtgtcacattcctacctgagcctgcttccttgtcctagcctagtgtcctcattatttattatttcactttttattatttattatttattccttttttacttcctaaataagacggcatctgtctgaggctcttctgacaagaatgccttccttaacatcattgaaaatgcattatccaaagcagtgcgctcctgtcttagttggcaaggctctgtgcagactcttaaccatcattgtctgccagcccgccagctagtggcactgtctagggatccatttatagtttcaagccatgtattttgtctgccaacatgttgatgttgttaaaggcatgttgtaaatattcttgccaatatcttaagtggcaccaagggctctccataggtctcagcattgcgcaggctgagaaccactgtcctcgttgattcaaacgcgcagcagggattaagagctcttgggtctgaacagagctcacgcctcgcctccttttatctttgcttagatctgaggcctaagaggagtcaaagctgtggtccttgcttatcagagatggtatctgactggtaggagcagactgtttctagaatgttcaagcaggttctctttttctctaacagATGATTCAAAATTGCCTGCCCCACCAACCCTGGAGCCTACCGGGCCTGCGCCTTCCTTGTCAGAACAGGAATCCCCTCCAGATCCCCCAACCCTGAAACCCATCAGCGACAGCAAACCTTCAAGCCGGTTCCTAAAGTCCCGGAAGGTGGAAGATGAGGAGCTCTTAGAAAAATCAGCCCTGCAACTGGGGAGCGAGCCCTTGCAATGCTTGCTTAGTGACAATGGCATTGACAGACTGTCCCTCACAAACCCCGACAGCCATCCTGACACCCCTCTCGGCACCGTGGGCCGCCGAACCTCCGTCCTCTTCAAGAAGGCCAAGAATGGAGTTAAGCTACAGAGGGGTCCCGATGGGACCCTTGAGAATGGCGAGGACCATGGCCCAGAGGACGATCCTGCTTCTCCAGCCAGCACAGAGGATGAACACTATTCCCGGAAGCGGCCAAGGAGCCGGAGCTGTAGTGACAGTGAAGGGGAGAGGTCCCCTCAGCAGGAGGAAGAGACAGgtgactcttcctgcgacttcttttcttatttcccatctgctttgctgctttgccttgacagggagcactctcccctgccagcaatcagggagcactctcccctgccagccatcagggagcactctcccctgccagccatcagggagcactctcccctgccagccatcagggagcactctcccctgccagccatctctagggtcctctgtgaggatacaagctgagagcagttgtctttagattgtgtcttaggctgtccctggccttaaggggaatgcaagactttatgatgtcaaatggtctctagctttccttccgttcactcttgagatattttagatactttctttcagacactgtcttaggcactggaggaaaattagtgaacaaaccatggaactctcttccaggggaaatagagactgcgggcaagtgaggcctctcatatttgaagctcggtgacatcaaaataaaaacactggtcataccatcagagaagagggcagagagtgctgggtggtatgagacagagcggccagggaaggggacatttgggtaaagatctgaagaaaccgaaggacgagctgcttgtgtatcttggggaagaatattctaaaaaggacagatgaacaaataccttggaggtgggcacacacaagcctgtcccatagcagaaaggagccagccgcagcaatgttgccggcggaagggcaggagaggaggtcacagagtagatcacagggctaggtcactggagtcctcactgcagggtctggtctctgatgggagagggtagtcagacccagtgccggctccacgagggtcccaatgcagtagaacacagagcatagggtgctcagagtgtgggctcagggagcttgacctgtgcttgggagggcttctcttgaaggtggctcctgaagctgggggcagctgggaaagggtagctggtgtgaggggccccgaggcacatggggggttacctgccaggcaggcctgtttggttgtggcaaggtaggaaggctgctcttgactgttgttctgtcacatgccctgtctgtggtagctgccattgtgtggccactgcttgctctctcctctctttctccccagcacagccttgccttcccctcagccatgcttctctgtgttaggccagccattcaggatggtaaagctgagttctcaccctgacttcctatcgcctgtcctggagggatgtaccctttctgagcttctttccttcttacagaggtggagctcgttacacttaggttgaagggctaaggttagaatcgattatagggaacgctgccaacggtagcagctactgtcatcttttcagttgtgtgtgtcttttcagacagctgaagatgattgtagcaaaaaatgaaggaagcccaccgacctggggcctggcactcggaatacagcttagttgtatacagcctgagctgcagctcaggaggcaggccttgatccttcacaggcacggcacagttgtgtccatgactcccactgaggtccttatgttagaggaagcatcaggccaggactgaggcatcctgctcaggcatctgctgtcacaagcatggcaggccttgctgctttctagccaatgtgtctgacagttcttaaatcggcggtctggtcctctgtcagccttggttcagcgatcagagctgtgggactcaacagatggagcagaggaagcctccctggcatggtgctcctgggacagtgacacggctcaccccacgtgaggctccttgcaaagggattcctacggaacagcctctctacttcacaaaaaggggccaggatttgagaggctacctagcctggagccagggctctggtgcccgtgctactctgctctgggctgctgtagtcctaagagtctgcgctcttcaacgcactggctctgtgaggtagctctgggtgtggctgaccctaggcccttatcctgtcttagcttctgctgccattgccagctgggttggagagggcttgagagtggttatcagaagaggtaagactgtgtgtggctcttcaagaggcagaggacctccctgataattgaggtttgaaattagagctgatccaggtactcgtgagcctgacctggggggagaagccatagtttccctccgtggtcaggcatgtgctgacttcatcttctttgtggggagagtgaggaggtacagtctgctcactagctaaccttgtctctgtgagagtccttctgccacctgtgatacactccttacagggacagccacctacccactttggtcctccaaggcggcttcccacggggaggcatgtgtcagggaagggaggttctgcactcagggctcactgtgtgtgtccttggcagGCGTGACTAACGGCTTTGGAAAACACACGGAAAGCGGGTCTGACTCGGAATGTAGTTTGGGTCTCAGTGGAGGACTGGCGTTTGAAGCTGGCAGgtaaggatgcttatcccccaagctcgggcagccttaagacttcttttccttcgttctccattcagtgacaggtcgggcttccttctcagttctccctactgtccctgtctctgggagccccgagggaaagggattggcccttgatttctcagatctgtctagcagaagagcggtgttgatgagtttgtgtagctcaatctcttgccgcccattgaagttgccatttgagaggcatgctccgggacgtgcgcatgcacataacccagcttgttgcagatgtggtgtcataggattggtctcttcagtttgttttggcttctgttcagtgagggttgaaccctgggccacacacctgctaggcaagtgctctaccagtaagtttcaaccaaagctttttttataggatcttgttgtgtagacgtggatggactggaatccaaagcatctctactgccttggtctcccaggtgctgagactaatgggcgtataccagtatgcctggatttagcccttggtttttgaaaccaagatgtagaactgaatggctcaaggtagcctccagcttaacccttgtccccttgcgtcccaggtgctgggcttacaggcatgtgtcggctacacccagtgcccacaactgtggcctctgtggaggtattacgtaggggcgagggaagaccaagtacgagcttttaaaggtcccctggtttttagaggcccaaggtagcctgccatttctgagaagggatgggcttctgttctctagctgaagggaggatttctcccaagtttactgagcttactgccctgcattttctgttctcccagactctgggtggagggggttgcttgcgtgaaagggcctcggtgccactgcagaaggtgactgctgagagggtccctgtttagtagtacagaaaaggctggcctgtgtctgaaggcttctgcagcaggtctcactggtgtgtgtgctttgaaatttcctgctgagcttccaggtgggcgtgtaggccttcagttacacgctggcctgtgctggcttcccacatcagtccctcccccacgaacctcaaaactgcttggctctctccctgtctatcaaagcctccagagacacaaagcaagcagatgcggggagagagtttactagggctaggaaatacagatttcaaaatattagaaaatgcttcttgcttgctctcaggttggagttcctggcttccttcacagacagtggcccatgtctgtaacctcaacacttaggtgactgagataggagattcgtgaggtggagaccagcttgggctttgtagtaaagcctgttcaatacaaaacaaaactccaataaagctacacaaatatgtaagtgcctggaaggtcagtttactggagctggggtaagattgaggtcagccatctgtcaccttccagcccttgctgaggtggaagggtaccgtctgcccttactgaagggcaggctcccatctgagtcatggaaacaagccaagcagcctgctggctcaggtgatgcttgactttgtgaagaactccagacagctgctacttcttgctttccccaggacttctgcctggtagaggagccatgcccttgaaagatatttcctctgtggtctggtgttcagagtttaagtgtgagcgactaggacccagcaggctcagtccccagaaccacacggtgaaagtagaaagcccactgcacaagcggcctctcacatccacacacacaggtgtgtgccagcgttccacacccacacacacgtgatagtaaaccataaaaagtgagtaagatgggaggcccaagttctgactgcagtgttctccctccctcctggagcctctctcctctccattctccagcaagaacaggagggaagctcttatctgttagactgaagccatattgtctcttgttgttctgggttgttgttgttgttgttttgaggcagggtctcttcatagccctgacttcctggaactcactggatagaccaggctggctggccttgaactcacagagatccgcctgtctccttgcactgatcactcacctcttgcccatttgctccatggttggtctttccaaatagcttttctgagcacctttccaatcattgtgctccacaactgtctcttatacgccaggttgtgaactcatgtgactgaggcttggcccccttgacctcttgattcttgatactctggctcctccttctgagttctaggatggcatttgtgccccaccacacccagcttcgagttgtggtgtgagtcactgttgttaaatacctgcagtttccgtagcttgtcttgtagaggagatagatggacattattgtctgaagtgtagactgggctggcctgggtctttggggaagtctgcaaagcaaaccccagtggcatccatccgcctcatcagaaccacacagagcttgttctgctgctgcaacctagtctgtgataccttaaatctgaaaacacgaaaccatccatccacacagagtgcgtggttgtgtgatcgtggacttttcgaagcaccatgggtgggccactgctcagggacacagaaggtcacaagtggaggcaggctacctggcttgtctttcagctgcctctccctgctcttctctgccatgtacatggagagggacttaggggaaccactagcatcttctgtctacacagccaggctccgagctgcatgggcaggtgtcataggctctgctggtgttgcttgccaaataggtaccgactgctttcctgagtgaatgcgagttgtggttttggttaagccaagtttttgcataaattgaacctcagttccacactctagctattcccagcccttgctgcatcttggattttctgtaaaaatttgactcatcttttaaccacttcttctagttgagaaattacagatcagtgatattatttatttttgagaccatcttactttgtagctcagccactgctctagcctcaagaatcagagatccctctgcctctgccttcctgctactgctattaaaaagtgtgtgcccatgcccagcagcagtagtcagcaatcgtagttcttaaagtttgatgagtatgggcgttcctagccacatcatttgttgcccagaaacccgcagctctgaatgtgtgttaaaactgcatgaggaactattttaatgctagcgttcctgcggtctcagtccagctcttcctgcctttgtataatattcccttccctctctccctctttcccttcctctctctttctttctttcttcctttctttatttctttttctttttttcgaggcagggtttctctgtgtatccctggctgtcctggaacttgctctgtagaccaggctggcctcgaactcagagatctgactacttctgcttctcaaatgctgggattacaggcatatgccaccatgcccagcacttcccctttgcatttgcatgtgtgttcacctgtgtcaccatgcttgtggaggtcagaggacaacctgtaggagttagtcccctcctaccatgtgtgtctaaggatcagactcactgctgatatcaggtgccgttatccactgacccacctcatcctctggactttacctctttgcagtaggtttgtttacagaaagaagctcgtttcctttttagttggggggaaactctatgcctacccaagaaaaccttcactcacaaaccattgggaagtgagaagtagatctatttttcaatttagaaatgtctttgctaattctggaaagatgtgcctgttatagaacatttggaaaagaggcagattttcagatctcaaaaataaattggctcctcaagaaatgtgaagcacagagtgcagattcctgcagaggtgagagggcctcctggtggcagcctgtcctgagaggctgaggggactgggtgactgaccctccccgtgttgctgttgttcttgctgggctcatggtgtagatctgtgattagagggtatgcgacaccacgcccggccccatggccttctctctggatgaaaccatcctctgcggcctggcagcaatccctccacaaggatggactggtttctggtaggaactcgcaggtcacatgcgccatgggttaatatcatgtaggcctgcaaaggaaatggagatgcctttgtctctgcctttgtgctttcgtagctccgtgtctgttagacatggaaaagcaagagtgggttggttccaactaaaaactgctcacttcaccctctactctgtgtgcagTGGCCTGACGCCTCCCAAACGCAGCCGTGGGAAGCCAGCCCTGTCTCGTGTGCCCTTCCTGGAAGGTGTGAATGGAGACTCTGACCACAGTGGCTCAGgtgagactatcgaggcagagctggggaagacatgttccaaggagcaagccgtccaagctgctcgcatctttagcttgtgttgtattttgagtttatgttgctgtgatcgtgatcatggtaaaagcaaacctgaggggaaggggttctcttcacttagagcctgcagtccatccactgtgaagcagagccgtggaggaacgctgcttactggcttgctccccgtggcttgctcgggttctttcttatatggtcctggaccaccagcccggggatctcatcagccacaatgggctgcgtcctgccctcccttatcagtcttctgttaaaaagatgcccactgacttgccataggccagtgatggaagcatttactcaatcaatagtcccagaggacccgtgtctaggttgataaaaactaaatcaaagcaaaaacactagccagcacagtttgaatagttaacatgtgcccatggaggccgaaaatccagaagctctaatggaagccagcattccccactggaacattggctgctaactgtgtggttgttttttcagaattacttaatggatattcaacctgaaacctgtgtgtgtgtttgagagaagtatagagggcccccattcctttcttctaggtcatggtagaccctggaaatcctttgctttcaccagcctgcccagcggccctctgtgtgggaggacttttcattggtttcactgaagccctccacaggagagatttcaagtgtcttccttggtgctgtgatgagtatctgcttgcacaggtcgtcccacccatgcagtgttaggttgcaggaagcgtgtgtttgtagctctagctgttgttgcttcgctttgctctctagcgtctcagtggtaatgtgtcactgataacctggctctgtcgagaatgtctgtttcgcctgatagaaaagcaggcaaggcagggccgcaggaggcctggggtggctcccggatggaacaggtctagagcagctgcttcttacctcacggttgtctgtcacatcactcgggacggcccgtctctgccggtctctctaacacagggttccttccctggtccagctgtttgcttccttctgcctttctcatgtctgttgacagatgcatgcctttgagttctctttcttgtgagtgtctgcacacagacgacaggtctcacgtctagactctgtgcgtctgagcgtgaagtcaggaagtggatctgacacactttgtacttctggtggtgacatttttttccctttttaaatccacatactaaaaatgatgccaaacaatattaaaaaagacttgcactcccgaagcccaccatgggaacacagctgcccgttcctgggttgcttccgattcttttagtcacattttgacaagtgcagatgatacacacactctttttttgttgttgttgttgttttccaaacagggtttctctgtatagccctggctgtcctggaactcactttgtagaccaggctggcctcgaactcagaaatcggcctacctctgcttcctgagtgctgggattaaaggtgtgcgccaccacgcccaacttgatgcacacactcttgtgctcacagtttttgcttgtatatttcctcctttttggctcacagtttttctgtgcactgtattactggaaccttctatctgacaagcagtgctttgtggctgacgtgactggacaatgggtgacctccagcctttaacacaaacaatatgcacacttttgcctgaactcctatagtaaatttcttataataaatgtcctaagcagtttactggagcagatgatgcagacacgtattttaatgttcctgggacattggatagaatcacattccaagagaaccggaccagtctgtagtttctcctctgtgtggctcacgggttcctgctcagctggtctcggtgctggcttgtactggttcactgtcagctcactggctcgaaatggcacctttccttttcatcctagttaagaactatacatctctgctctcagatttgagcccttttccttagctgggtgaatggtcacttcctggtcacagtttcaggtgtccgggaaagaatgtggttttcgtggtgctcagagcatgagtgaggccaaggaggtgcagcctgtccgtcccaggccggatggatacccagggtcaggaaatacctgcccggctgcatggcactgctggtttgtggtgcagccaggtgcttggatggcccctcgtggcctggtcagagcagtgttcaggttctattgagatggccttctccgaattttccctcaaagcttccatgagagggactcccaacctggggtgcagacagtgctgtctcttcttaagctggggcatgtccccttctccttaagaggccctggaggtgaagccattatttttcccccagggaagctgtcccagaatccagagtcagaggttggtaaactatagcctgctgtctgtttttatgtggctcacaaactaaaaatgggcctacatctcaaattacaaaaaagatggtcttttataatgtgaaagttgtatgaaattcaaatttcagtgtcagaaacatgagttactgctgaggagacatgctcatctgcttagactctggttatacccatgctgcagccgcagagactgtgcggctcctgaaagggtgaaatatgtgctattcggccatttactttgctgacccctgacctggtcttagagtccctgaggaaagggtggagggagttgttgcctcaatcctgggctgccccagtcagatggaagctgcaggcaagggctttggggcaccatgccaagtcccctttgggcgctgtctcctcccctcccccaccccccagGCAGAAGCCTCCTGATGCCCTTTGAAGACCACGGAGACCTGGAGCCCCTGGAGCTGGTGTGGGCCAAGTGCCGAGGCTACCCCTCCTACCCTGCCTTGgtgagtctgccccagacgacaccctcctgttccctctccccctggcggctctggcccctgccttgccttgggggagtatctgattggatgaatgtggtgggagtcagctgcagagggagggccatctttaccctagcttttctggggcaccagcaacccacccctctccacacacaaaaggctctagttgttcagagacacccagtgcttagggcttctgtagcattgctcacttgcttctgagtaggaggaacactgttagtgaggttagcacgctgataatgcttagtggcactattaaacatctgccctactaagtccttgaaatgccagcgatagaattgttgatcttgttttgtcgggacgaggcagggtctgttagctactgccagtaagcactggggttggaatttgatttcagggctcataatatgatggaaagaaagcctttgttttgagccactgcattaggagtcttccccagtcctggcctctcaggactgcagtcggcccctttccccatgcatatgcctgcgcgtacgaggcagaacgcctttagccttttccctacccagcattccatgaacatgcccatcttacatgatgaaaacctgtcatcacgtccttgttactgatgacatcatcatgtccttgttactgatgacatcatctggcccttgttaatgatggcatcgtctttcagttgctctcatgtaccacgctttgaccatttcccagctccccgggtagctttcctctttctctgaggtcagcagctgtgagcgaacatcttagctttaccttggtgcacgatcgtgattatttctcaggcacgcccactaggggcaacatctgtgcaggattctggcacaagttgccaagttgcctggaagttagttctggtttacactcccactggtagtggctaataattctatctacctcctcggcttctgtctttgtcttagtcagggtttcattgctgtgaagagacaccatgaccacggcagctcttataaagtcaaacatttaattgggcctggcacacagttttagaggtttagtccgttatcatcatggcaggaagcatggcagcatccaggcagacctggtgctagagcagccaagaatcctacatcttgatctgaaggcagcggaagaagcctgtgattccacactgggcaaagcttgagcataagagacctcaaagtcccctttcatagtgacatacttcctccaaggccacctactccaataacaccataccctctaatagtgccactccctgtggccaagcattgaaatacacgactccccaggggcttttcctattcaaaccaccactgcctgctaaagctttcccgggtggggaggaactgaccacaggctctgcaagataataccaccaactggaaacctttggatcttgtgagactcatctggggagattttaaaagatgtgtaaagtcagctccaccctggaacaccaaagaagccttctagaggctgagtccaggcatcagggttttctctggttatttctcagggtctgtagcactaggggaggctatttaagacctctcctgcacagctctgggcttttcccagccctgcctctctgtgactcttgaacctgacagcagccttcaaagataaggaagacaggctcctgtttgtgatgacgaggaagccctgttgcagtgagattgtaccacttcttggagccacattggttcctatagcttactttgtcccctcctgggctatggcaggtgtggaaaaggcacacttacctggaagctggagacactgaactgggagctctgtacagatgagaccacgggccaggtgtggtggcgcatgcctttaatcccagcagcactcgggaggcagaggcaggcggatttctgagtttgaggccagcctggtctacaaagtgatttccaggacagccagggctacacagagaaaccctttctcgaaaaactgaaaaaaaaaaagaaaaaaatgagaccacagacccagtttattcattaaggaagtgatggtgctggctggtttggagcattgcatttggggttgggggttttgtgttttaattgttttcaaaactacaatgaaagagagacagtccaaaactaacctttaaaatacaaacatacaaaacactgagacctggtggtatacaccatttatctcagcataggcaggtggatctcactgagttcgaggccaatgaggtctatatagttccaggacagctagggctacatagtgagaccctgtctcagaccaaacaggacaaaagactgcagagaagaaattcagtcaccacttgaacacaacttgtgcgtttcttctgctgcatggcctgcatccctgttcccatgcatgtccactgtgcatgttgtaccgggaggtggtgcgagttttattttgcttctgcaaaagtaatgtgcacattacaggagatttggaaaaacagaaaggggggcggagcagaatgcccacgcctttgaagcacatggagtagtattcgtactgttccctttcgtgttcactgttgcagtcatggtgtctgtgtgcacgtttgctgcatgttgtgttgggccttaccacgagcttcatatccatgctctgtaaaccggcatcatgctcattgggtggacgggccatgtcctcagggccctcatcctccaggtcttcccagtctcttcctgatagccggcaagtgctggtggaggcagcagagcagtgccaccaccctcccaccccccacccccaccttcgggagctggggagacttagggctattgtatcttcagctttagccccaggaagagtggcaggcagcttgggagacagtttcaactactacatagctcatgggtgggccggaagtcgtctttcttagcaccttttaagaaatttgtttaagccgggtgtggtggcgcacgcctttaatcccagcactggggaggcagaggcaggcgaatttctgagttcgaggccagcctggtctacaaagtgagttccaggacagcagggatatacagagaaaccctgtctcgaaaaaccaaaaagaaaaaaaagaaatttgcttagatttatttatttaatatgtatgtatatgcgtattttgcttatatatacgtttgtttgtgtaccacacgcatgtctggggccagggtgggggtgtcagaaagtgtctgtcactttgaaatcgagttgcagaaggatgtgagccaccctgtgggtactaggagctgaacttgggttctttgctgagcctcctctcagtaccttagagtagccgctcagcacagcaactctcagtggcttactttggaaggacatggggtgctgccagggaaatgggcagtttctcatgagcagagagctctggggtgggacggacgtggaggttagattgctctgtctctagagaaggctcttcctcagtcactttccaagactctctggcctttgtacacagaggtcgttgagccagctgggctgggtcggaggctgcatgcaactcaggcgtaaagccagaggctccagagcagctggtctccgtcctctgccgcagtttccctgtctgctaacacctgtcaggtgctgccggcctcagcaggagattgaagcgagatggtgtgtagatagtcaaggacattgggaacagaaagtgctgcacagacctggagagctactgggctgttgatgacaagcctgctcagaatgagatggggcctggccttctggagattagttcctctggtggctttggtttttcccctcaaactccaatcctttcagctgtctttctgcctcctctccaattttaccagaggtatctggccccactcgccttgggaaggtggcaggtagccaaagcctgttgcacagaagtaaaggtgttgcctctgctgcctggctgagctttctctgtggtccagcctaggtgcccagttgagcaaggccctgagtcctgtagtggattacagaggtggtgaaagcatgcccagggaagcagccctagtcctttctagcagacattgtaagagagctggcttctctggcttccacgtccggaccgcctgctcagcctgaccaccaggtccttccgtctgaaggattgattgcacaaggctgggaggggtagcacagtggagtgggggaacaaagttaagatttcaattttagggtgggtgctggtgattgatccatgccagcctctccaccactgatcatgtggagaacggaacccttgtgtgctgaggccaatgtcttggtggtgggctctcccaccttcccctgcttagggcatgtctcctcttctgcctccagATCATCGATCCCAAGATGCCCCGGGAGGGCCTCCTGCACAACGGTGTCCCCATCCCTGTCCCTCCACTGGACGTGCTGAAGCTGGGCGAGCAGAAGCAGGCAGAGGCTGGAGAGAGGCTCTTTCTTGTCCTCTTCTTTGACAACAAGAGGACCTGgtgagtgacagctgctgtaggagcctggccaaggtgcagggtcagcccacgggaggtgggagggcttctgcttgtggctgcccctaaagacactagaggaaggtggagtgggcctccttagggggcttttcaggagactttgctcagaaagctacaggatgagggctacagcctgggcccagggagaagtcaagcacagcacactttgagtgtgggcctcagtgttcctctgtagagctcaggaggccttaggaattgtggatctctgtacccttaagccgtcagtcactaaatgtcacctgatcctggggatggacatgaccttgggtgggcagctccgtagctagttactggagggagatccagaggcagaggggagtctggacagtgtggtgtcctttatgaaggcttggaggcctgtgcctagtaaagtgttgtcccgaatctctgtagaaaggaggtagagtggctggtaatggagctgtccgactttgcactcctctactccccttgagcttgcctgacctggagctgggtccagaggcccccgtagggccttctgcagctgcacctcagctctgcttgcattctagGCAGTGGCTTCCAAGGGACAAAGTCCTGCCCCTGGGTGTGGAGGACACTGTGGACAAGCTCAAGATGCTAGAAGGCCGCAAGACCAGCATCCGGAAGTCAGTACAAGTGGCCTATGACCGCGCCATGATCCACCTGAGCCGAGTGCGTGGCTCCCATGCCTTTGTCACTTCCAGCTACCTGtgagagccgagctgggcctgtgtctgccttctttgcctctcctctgtccctgaggcatgagaacctctgctgcccctgccacgtgtatggccggcagcttctttctaatggcaggccctgactggactgggtctccgagggcaagacccaatattgaccaatcatgtggttcccctggagggctgctgtgtgccaaaaaactcccacccgaggtccctggggatattccactgaagaaccacttagaagtagaaacagctgagagtcttagccagccagggagatagacctggcccacaaggcaagagggcctaggctgcttttctggggccagccggctctctccatgtctctcccacctaaccatacctcagggcaggcaaggttctgacattgatcccagagatgtgccagggtccctcgggaaccctcagagcttcccttcccccacaccgcccgtgcttgcacccccctgtctcatctcccacacccaacccaggttctcccttccctcattgctctctgctctcccttgtgccaaactgacagcaacatcaccaaattgatctttttctttgatgtcccatttccttcctggccagctgctacattagatggatgtctgccaggcgcttgagtcccaggtagaagctaccccacctgtaaggaccctcccccactcacagccctccagcaggcatgctgctgccctcccctcctgcagcagccataagcctcactgcatcagcatgatcaccgcggcacgggcggcgggtggcgggtggcgggtggcgggtggcgtgcggcatggcactgccctccagcacccgccctctgggattgctgcccctgcctcccagaacagggctcttttctttcatctcctgccttcaacctcttctccaccatcacctcctcaatccctaccctcaaaaaggaaggaaaaccaaactgtgaatgaggaaagctgactgacaagccaacgcagctctcagaggc	ATGAGGAAGCCTCGCCGAAAGTCACGGCAGAATGCCGAGGGCCGGAGATCCCCATCCCCATACAGTCTTAAGTGCTCACCCACACGGGAGACCCTGACTTACGCCCAAGCCCAGAGGATTGTTGAGGTCGACATCGATGGCCGCCTACATCGGATCAGCATTTATGACCCACTTAAGATCATCACTGAAGATGAGCTGACTGCTCAGGATATTACCGAATGCAATAGCAACAAGGAAAACAGTGAGCAGCCCCAATTCCCTGCCAAGTCCAAGAAACCCTCATCAAAGGGCAAGAGGAAGGAGTCCTGTTCCAAGCATGCGTCCGGTACCTCCTTCCACCTCCCCCAGCCCAGCTTTCGTGTGGTGGATACGGGGAGCCAGCCAGAAGCGCCCCCATTGCCTGCTGCTTACTACCGATACATTGAGAAGCCTCCGGAAGACCTGGATGCGGAGGTAGAGTACGACATGGACGAGGAGGACATTGCCTGGCTAGACATGGTCAACGAGAAGCGCCGAGCAGACGGCCACAGCTCGGTGTCGGCAGACACCTTCGAGCTGCTGGTGGACCGGCTTGAGAAGGAATCCTACCTGGAGAGCCGCAGCAGTGGGGCCCAGCAGTCCCTAATCGACGAAGACGCCTTCTGTTGCGTGTGCCTGGACGATGAGTGCCACAATAGCAATGTCATCCTGTTCTGCGACATCTGCAACTTAGCTGTGCACCAGGAGTGCTACGGCGTTCCCTATATCCCAGAGGGCCAGTGGCTATGTCGCTGCTGCCTGCAGTCTCCCTCTCGTCCCGTGGATTGCGTCCTGTGCCCCAATAAAGGTGGGGCCTTCAAACAGACCAGTGATGGCCACTGGGCCCACGTAGTCTGCGCCATCTGGATCCCTGAGGTCTGCTTCGCTAATACCGTGTTCCTGGAGCCTATTGAGGGCATCGACAACATTCCACCCGCCCGCTGGAAGCTAACCTGCTATATCTGCAAGCAGAAAGGGCTGGGCGCGGCCATTCAGTGCCATAAAGTGAACTGCTACACCGCTTTCCACGTGACATGCGCGCAGCGGGCTGGGCTCTTCATGAAGATTGAACCCATGAGAGAAACCAGCCTCAACGGCACCACCTTTACTGTTCGCAAGACTGCGTATTGTGAGGCCCACTCTCCAAGTGTGGCCGTTGCCAGGAGAAAGGGCGACTCCCCAAGGAGCCTCAGTGAAGTCGGGGATGAGGATGGGCCGAAAGAGGGTGGAGGGGAGGAGGAGCAGGAAGAAGCTGAGGAGGAGGGCCAGGAAGGCCAAGGTGGGGTGGGCAGCCCCCTCAAGGGCGTGTCCAAGAAGGGTAAGATGAGTTTGAAGCAGAAGATCAAGAAGGAGCCAGAGGAAGCTGGCCGAGAGGCACCCTCCATCACTCTCCCCATGGTCACTGTCCCACAGATACCCTCTTACAGGTTGAACAAGATCTGTAGTGGTCTCTCCTTTCAGAGGAAGACCCAGTTCATGCAGCGGCTTCACAACTACTGGCTGCTGAAGCGGCAGGCTCGGAACGGTGTCCCCCTCATCAGGCGCCTGCACTCCCACTTACAGTCCCAGAGAAATGCTGAGCAGCGGGAGCAGGACGAGAAGACTAGTGCAGTGAAGGAGGAGCTCAAATACTGGCAGAAACTTCGCCATGACCTGGAGCGAGCGCGGCTGCTGATCGAGCTCATCCGCAAAAGGGAGAAGCTCAAGCGGGAGCAGGTCAAAGTACAGCAGGCTGCCATGGAGCTGGAGCTGATGCCGTTTACGGTCCTGTTGAGGACGACTCTGGACCTGCTGCAGGAGAAAGACTCTGCACACATCTTTGCTGAACCTGTCAGCCTGAGTGAGGTTCCAGATTACCTGGAATTCATATCCAAGCCAATGGATTTTTCTACTATGAGGCGGAAGCTGGAATCTCACCTGTACCACACCTTGGAGGAGTTTGAGGAGGACTTTAACCTTATAGTTACCAACTGCATGAAGTATAATGCTAAAGACACAATTTTCCACCGAGCAGCTGTCCGCCTCCGGGACCTGGGAGGGGCCATCCTGCGGCACGCCCGGCGGCAGGCAGAGAACATCGGCTATGATCCTGAGAGGGGCACCCACTTGCCCGAATCACCCAGATTGGAAGACTTTTACCGATTCTCCTGGGAGGATGTGGACAACATCCTTATCCCAGAGAACCGGGCCCATCTGTCCCCAGAGGCACAGCTGAAGGAACTGCTGGAGAAACTGGATCTGGTGAGCACCATGCGGTCCAGCGGGGCCCGCACCCGTCGTGTCCGCATGCTGCGCAGGGAGATCAATGCCCTTCGGCAAAAGCTAGCACAGCCACCGCCACCACAGCTCCTGTCACTGAACAAGACTGTGCCCAACGGGGAGCTGCCAGCAGGATCTCGGGGGGATACAGCTGTCCTGGAGCAGGCTCAGCAGGAGGAGCCAGAAGAGGAAGGGGACAGAGATGATTCAAAATTGCCTGCCCCACCAACCCTGGAGCCTACCGGGCCTGCGCCTTCCTTGTCAGAACAGGAATCCCCTCCAGATCCCCCAACCCTGAAACCCATCAGCGACAGCAAACCTTCAAGCCGGTTCCTAAAGTCCCGGAAGGTGGAAGATGAGGAGCTCTTAGAAAAATCAGCCCTGCAACTGGGGAGCGAGCCCTTGCAATGCTTGCTTAGTGACAATGGCATTGACAGACTGTCCCTCACAAACCCCGACAGCCATCCTGACACCCCTCTCGGCACCGTGGGCCGCCGAACCTCCGTCCTCTTCAAGAAGGCCAAGAATGGAGTTAAGCTACAGAGGGGTCCCGATGGGACCCTTGAGAATGGCGAGGACCATGGCCCAGAGGACGATCCTGCTTCTCCAGCCAGCACAGAGGATGAACACTATTCCCGGAAGCGGCCAAGGAGCCGGAGCTGTAGTGACAGTGAAGGGGAGAGGTCCCCTCAGCAGGAGGAAGAGACAGGCGTGACTAACGGCTTTGGAAAACACACGGAAAGCGGGTCTGACTCGGAATGTAGTTTGGGTCTCAGTGGAGGACTGGCGTTTGAAGCTGGCAGTGGCCTGACGCCTCCCAAACGCAGCCGTGGGAAGCCAGCCCTGTCTCGTGTGCCCTTCCTGGAAGGTGTGAATGGAGACTCTGACCACAGTGGCTCAGGCAGAAGCCTCCTGATGCCCTTTGAAGACCACGGAGACCTGGAGCCCCTGGAGCTGGTGTGGGCCAAGTGCCGAGGCTACCCCTCCTACCCTGCCTTGATCATCGATCCCAAGATGCCCCGGGAGGGCCTCCTGCACAACGGTGTCCCCATCCCTGTCCCTCCACTGGACGTGCTGAAGCTGGGCGAGCAGAAGCAGGCAGAGGCTGGAGAGAGGCTCTTTCTTGTCCTCTTCTTTGACAACAAGAGGACCTGGCAGTGGCTTCCAAGGGACAAAGTCCTGCCCCTGGGTGTGGAGGACACTGTGGACAAGCTCAAGATGCTAGAAGGCCGCAAGACCAGCATCCGGAAGTCAGTACAAGTGGCCTATGACCGCGCCATGATCCACCTGAGCCGAGTGCGTGGCTCCCATGCCTTTGTCACTTCCAGCTACCTG	Pass
164	B2RPY5	GP161_MOUSE	10090	MDFVQHALLTASRGALTMSLNSSLSYRKELSNLTATEGGEGGAVSEFIAIIIITVLVCLGNLVIVVTLYKKSYLLTLSNKFVFSLTLSNFLLSVLVLPFVVTSSIRREWIFGVVWCNFSALLYLLISSASMLTLGVIAIDRYYAVLYPMVYPMKITGNRAVMALVYIWLHSLIGCLPPLFGWSSVEFDEFKWMCVAAWHQEPGYTIFWQIWCALFPFLIMLVCYGFIFRVARVKARKVHCGTVVTVEEDSQRSGRKNSSTSTSSSGSRRNALQGVVYSANQCKALITILVVIGAFMVTWGPYMVVITSEALWGKNCVSPTLETWATWLSFTSAICHPLIYGLWNKTVRKELLGMCFGDRYYRESFVQRQRTSRLFSISNRITDLGLSPHLTALMAGGQSLGHSSSTGDTGFSYSQDSGTDVMLLEDGTSEDNPPQHCTCPPKRRSSVTFEDEVEQIKEAAKNSLLHVKAEVHKSLDSYAASLAKAIEAEAKINLFGEEALPGVLFTARTVPGAGFGGRRGSRTLVNQRLQLQSIKEGNVLAAEQR	1	165123451	165149267	FALSE	CM000994.3	GRCm39	ENSMUSG00000040836	ENSMUST00000178700	ENSMUSP00000136621	ENSMUSE00001345281,ENSMUSE00001233450,ENSMUSE00000886406,ENSMUSE00000687897,ENSMUSE00000687896,ENSMUSE00001336742	1,3,141,383,418,458	3,141,383,418,458,545	165123451,165133747,165137838,165144809,165146318,165149005	165123457,165134161,165138562,165144913,165146437,165149267	acccatatagcagctcacaactgtctaataactgtagttccatgaaacctgatacccccttctggtgtgcaaacatatacatgtagacaacacatccctataataagtaagtaagtcttttttttttaaagagtattttactatttgtaatttactatttgtgtgtggattatcatctcctctaccaggtgggtcagtgaaatcacactcaggttgtcaggcttggtgacaagtgcctttacctgctgagtcatctcactgaccttgtgttttgaggcagtctctcaccacccctgttactccccaactggctacactccctggccagtgaggtctggggattttcctgttcccacccagcctgtgttatgcttacagagaagcacctttataccagattttgaagtatgggttctagagattcaactctggtcctcatgtttgctccattgagtacttcactgactagaccatgtccccagcccctcaaaccaggcacatacagcctggagcaaggtgatgggtgctgagctataggaatttcagtacattccacaagtggagcccgattccaaaatggggattttggatttgagagaatgtgaagaggggtgtagtggctcttcctggttgccaacttgactctatctagaaagaactataatccagaattggaaggctcacctgtgatcctgatcttgagtctgggagatacaaatttctgacctggatctgtgcatggagatcttgaggaatagtggctatcaattccagaagattaagacagggaaatctctgagttcaaggtcatctgggattaaaggcgtggtggcacacacccttaatcaaggctacatcttctgctgaagacataaataaggacactggaagaaggaagactgactctctcctttgcctgcttgccttgtgagactggaaaattgctatatccttggacttccattcacagctgctgctgaccattgttgggagttggactATGGACTgtaagtcatcaacaaattccattatgatatagagactacccataagttctctggctctagagaaccctgactgatacaaggggtcattccaagatggggctctgaggccctggaaggagggggcacaacctgtgagatagtgaagactgtgggagtcacaggtggttggggacacattaggctttcagtgcctgtgactggagacttgagatggttagtggccagcagttgagtggatacaggagtctgcagcctgtgagggtgccattatccatgctggggcttctgagcaaatcttggtccagctgcctgttgattcgtctgggccactttggccacagtgtcaggtagacttggaatgccttagacagctctgacctggtctgacctagttttgtctgtggactttgctggcattccagttctgggggcatgggctggaccacatgtaaaagcctcatcttgcccttcttccagtcagaggaaccacatggtccaggctggagtctccagtaggagaaggatgcttgcctgataggcaacttggagtgccactccaatgaagagtttctctgcattgggtggctaaagccttccctttccctgaagcactttcttgagactctccagactgagttgacgtctttacctcccccctgcctgtttgtgggtctaagggaggctgacagtctttcctgaccttccagggatgatgctaactggtaaacctgggcaatttgaaggcagccatgactgttgttagccagacctggcagagaggccagttgcccttttaaaaactccactaataatttgcttcagagagtcccagctttgcctgggactgagcgttcttcagacttccaacaagacacaacagaaacagcaaacagatttccaacccgatgttgagttttgctttactttgccacttaccaggcatctggggtacaagttgcttcatgatttcattcagagactcaaggtcgctgagaagttgtcagtcagatccttggagctggaattatggggtggggtggagggaacacacaggtgcctatctctagctttctctcattgtggcctatggtatcctgaccatgacatcattgttgattccaatgttacaaatttgtatatgtatttttttgtctctgcttcacctgagaatggatgttgggaaacaaacttggtttggtaagtcagacactctgaactactgaaccatcttccagccccaagcttcctttatttacgtttttatgactctcctcattctgtgggaccgaaaagttaaggtgaagatggacagattcttaatttttttttcaagacagagtttctctgcagaccaggctggccttgaactcagaaatctacctgcctctgcctcccaagtgctgggattaaaggtgtgcaccaccactgcctggtgattcttaaatttttattgagatgaaaatacacaaatacccatggcataacatttaccgtattggttgtttctaagtgtacagtccagtcctgtggtagtagctacagtcataatttcatgcaacaaataccatcgtccctatagaactcagcatcttgcaagagtgaaacctgtaaccattgaatgataaccaatgcccctctccctgtcttcccggatactggcaactgctattctgctttctgtcttcgtggtattttatttttttagagacttttttttttaagagtcttccgccaggcgtggtggtgcacacctttaatcccagcacttgggcacttgggaggcagaggcaggcagatttctgagtttgaggccagcctggtctacaaagggagttccaggacagccagggctttatagaaaaaccctgtctcaaaaaaccaaaaaaaaaaaaaaaaaaaaaaaaaaaaaaaaaaaaaaagtcttccttgtagcccaggatggtcttgaattttcaacctcctgctgtcaccataccagactagctacacgattctgactcctctgtatacatcatataagtgtaattacaaaataacctactcctgtggcctgccttatagtgtccttgactttctctgtgctctagcaaatgttaaggcatccttccttgttttaagcctgaatagaatactgcaacactatgttttttttaaaagacttatttgtttattttatgtatatgagtgttctatcagcatgtacacccacatgacagaagaggttgttgggaattgaacttaggccctctggaagaggaagcagtttctcttaactgctttaaacgctgagctatctctccagctctgacacacagtatttcacttacatggtaatatgttagtgggcacctggatcacgtctgtgtcttagctgttgtgaacatggctgctgtgaaatgtcttagagactgttttcagttcttcttagcatcaccattagtagtgtgcaccatggcggtgcgtgtagagctcagaggacaaccttgtggggttagttttctccttccgccttaatgtgggtaccaggaacagcgctcaggttgtagatttgcggcacagggtcatttcctatggatccatcttgcaggtcttgttctcagttctttttcatatgtgcccaatggtgggtttgctggattggacagtaattctctgcactaagtcttccaggaactcttttccacagcgatgctgcattccacacccatctccagtagtctgcaaggcatgcttttattttttagtcgtcgtcatcgtcattgtggtcattgttatttggagacagagtttcattatgtaactctagattgtctgggactcaaaatgtagagcagtgtggctttgaactcagatttcctggcttttgccttcccagtgctagcattaatggtgggcatcaccatgcctagagagatgcagttttcctcctcatcaccaccacttgctttctctggtttgtttctccggcttgttaacaagtggaagaatctctttgttgatctgaattacgggtgatgctcagcctgtgttggtggctgctgctttctttgtggaaacactattcaagttttttgcctgtttccctgttgggttgtttgtattttttgctcttggagtttcaggtgactgttacgtatcttgaatatcaaccccgtatccttctgtgggaaaatttttattctattgagtaaaaagtaagcgtcattggatgcatacagtttaaaatttttcagaaaatctaatctgtctctgtctctgtctctctctgtctctctctctctctctctgtgtgtgtgtgtgtgtgtgtgtgtgtgtgtgagagagagagagagagagagagagagaaagagagagaaagagagagagagagcaagtgtttatcaattatctctgatactctgtcaaatccagtgtcaggaattcgtgtatttttcatattatcccaagccctgagtcctctctcatttattagtttgcttcttctcattcaaggaagttattagaactccttattcattcattccacaaacagggagaagattccaagcagaggtaggcataacaaaaagtaggcagtgtgtaccccagctgctggagacggctaggtctgggcagtggtgggtaggtgggtgagatgtacgaagtgaaacgagtctagaccatatagaacctcatgtgttccggtgagtggatgggttaaagatcagtcacagccacaaaaccaggttttagagctaagcctacttaaccttaaatgttacctttctcagcccatttcctgtttcctttaatggatacttacatggacccatgcactattttaggaactgtacaaatattgactcattgacaagctctggaacaggcaatccttttgcctctattttacagatagaacctgatgcccagacaggttaaataacaagtcaagagcatgaatctggatagatatcagacaggcacgtgcctcatgcttttgtggacagggtcatagtggcagaggctaacaaaggagcctaaaccacagacttatggctgcaagcactgaaggatgctgcaaaggggccagcaaacgaggaattcagaaagcaaccagaaggttgtgtggggtcccaggcttgcttcttttccttccctggatgtatttttccaaaccagatcagagcacagacctaattcacacattaagaggttctgaacaagcacataccagctctgtgggtcgtaactggggagcaaagccaagccctaaactctgtagacaactctaggaaggccagtgggggtgcacattgtccccagcataactgaggtccttttcctgtgcctgtcatctatagcctgactttcatgtgactgcctggtcattatggggactagggagagagccctttagccacatagacgtgaagaccaggcaccctgtgatccctctctggctcccatcaagctgtgtgttgtttgtgggtgggattggagtgggggcttcaactcctcctttcagttatctgaaggacaaacaaggtggttattagttagaaccttctccccgactccacccaccccctgctactgttactgatgtaaaggaggtgctttgaggtgcacagatgacgaacctctgggagcatgatcagaatcacgtgttacctcactggagcttgttttaagtgatgctttggaatattttcacctggggagtgtatctgaatgtctcatatgtttatctgcagtgaccctcctagcttttcaggctggtcagtgcttcctgaaatgggttgtaggatgtgtggggtggaaatgaaggggaaggtcccatctcagagggagagactagctctaggaagaggaggaggaagaggaggagaaggagaaggaagaggaggaagaggaagagaaagaaaaggaggagaaaaaagaggagggtgaggaggaggaaacaagccataacctcactcagggggtacccaaggttatcagaaaagagctttcttccaagatggacagctgaactctggagcagagggccccagtcttgtctggtctagtggtccattgttagagaagtattcggagttctgcctccttcgttctcatggtgccacctatattgcttgcaggctctctggcttttcactgacagtcctatttataagatttgttatggaagaagggaggtgtcttagggcttctatcgctgtgatcaaaacagtatgactacttggagagttaacagtccatcacttagagaagtcagggcagaaactcaagcagggcaggaacctggagacaggaactgaagcaaaggccatggaataacactgctcactggcttgctcttcatagctctctcagcctgcttccttatgtcatccaggactatctgcccatgctggtcccacctccagtgggctgggccctcccacatcaatcgttaatcaagaaaatgctgcacagactttcccacagaccgacctagtgaagaccttcctcagttgaggttctcctttctcacataaatccagcatgtgtcaagttgataaaacaccaaccagcagaggaagttacctttgtctcacggtgcatgtggactgtgacataggtcttctgaccctgcagaaaccccactttggaggaaatagctttcccatactttcgtgcaagagcaattcgtgaatccaaaaagggaaggataagaaggtttccagaaggtagctgaggtagcagagtcatgtctgaggagttggcataaacttggcaaagaggcagaatattgacatgttgaacgcagatcataatgtgttaggaaattagtcaggattgactttcaagtgacagctacttaaggaaattagcataagtagggggtggggacaatctgagtatgtaactgagaaaaacaagattttagactcacaggctgttccatgagcatctgtgagtggattaatctgcatcttgtccctttctctccccagcgcaccacaccacacacactctcttggctgtatttcctggtaagcctttcctatgtagtgtcaaaggagacagctgatgcaaagctatgctcttgtgtcagactatcaagccctttggttgactagtgtgtcctctaacacttgctgccaaagtcctgagcctggagttctgtgaccatccctaggccagcggctgtgaacagcatcaccctagatgaatagctgacttttggagtcagaggtgatgtcagatttgctccaatgagaaaataaaggaaaagcagtttccaaagtagactgaagttaaactattgtggcaaaggcaggcttgtgctagaagctgttttagaggctggacacaaacaaattcaatcctcacaactcctctgtgtgggatatgaaagtcatgctacaggcagggaaatggaagtcagtggattacctacagtctgggacctggagtggagagagaggctaggtttcatctacccaggttagcctggtgtcaaagtctgtggtctcagctcttaagccgttgtcatcctccccgactccagcagtaatggagtgggaagtgcaaaatgagcagtgatgatgaggattctaaggaagcaggtgaaaaagaatcacaaaatatccaaacttacagccatggaaggaagagagaagccgcaaccatggtcattctgtccttagcttgggcctcggaatgtttaacgggaatcaccacacaaactggtttgtacagacagctcagcagatctgtgctctctagcactgccttgtgttttaatcaagaatagatattgatcgctgccttgagtgacaaggcttgcctttggatgacttgaggctgtgtggtttactgtctttggaaatggacgactagactaaaggcagtttccaaagaggggcagccacccttggatctgtggccttaaaggtaaaggtgtgtagctggaacagttgctggtcgtgcattgacacccactcgtggccctgtctagctgtgtgtgtgagacgagcagtggaagcaagttcagaaacacctttgtgcctggcagcagagggtactcaggagagtcggtgtgagtcacactggaatttgcttctattcaatgggccctggcttgtcaggccctgggtgagctggctgtcagccagcaagcttgtgatggctggggccttccaaatccccgttctctaaagatccagtgtagcaggatctgccaaggcacgcacttgcccactttgtactacgggtagagactaggactttggattttcctgggtggccacctctttgacgcacattccttgtctccttcctgggaagggatgggccaggagacctaaaggacccttgctgcagccccttcattctgcaatcccttgtgggcctgctacctggaccagtgcagactctcctggtctcgtctcctgggctggaaactttgcatcccattttgttttctcagaagtcgcctttaggatattacctctctgacaaagtattcaagtcattcattcaccaaccaagttaaccaccgtgtagtgggagcttgaccaggtgctggggacacgtaaacaaactctctgcctgaggacgatctcatgtgtgatgtttttcacgtgagtcacatctttaaaggcttccatgttcagtcagccaggaggagaaaaattaaagatggataccaccatggagctctggctagcttggaactttctatgtagaccaggcttgcctcaaactcacagagatcctcctgccttcacctcccaagtgctgggattaaagatgtacactattccacttggtgagaaatgcattttcgggacctattatgcaatatggtgattatagcaaggtaatgtatatttcagaactactcagagcagattttaaacgtttacccaaggaaggaaaaggatgtgaggtgttaaatatgttaattagtctcatttatgtattccataatgtatataaacatgtaccctgtgaatgcatacaattgtcagctcaaataaatcaaagacaagctcctgttggatgctttcatctcccttgatttttaaaacttctaatattgtagtatttgtagttttaaattttatgttttccatttttttatttacttttctatcagtgtactttttttccccttttttgagacaggcaccactatgaagctctgaccagcctgtcactcactctgtagaccaaactggtcttgaactagcagagaactgtctgtttctgcctcccgagtgctgggtgttcgccactatgcccggtacctagtctgttttttaaaccatcgtgttacagctgttgtaactcaagaatgatatgcttaatgtgaaggctttgttttgagatgccaactagtaatttacctggaggcaacaaaatccagaacttggcaactaaaggtgaaaaccagaaagagccttacaacgattcttacctgtaatcggcacacccacaaagcattttcgtgtcccaaaactgggggaactaagacattacataacaagattcagaatattttagtagcctggaaatatgggctgacatgcacactgcaaactttagtagaagtaatgtttgtacttagctttagagacattcattccgtatgctcaagactggggcatctgcctccgcagcatttcctgtactacaaactttgcatgttagttgaccacacgcttacataagcccaacggatgatatcattgctacaagataatgtattcttagagggaatattgggaagacactggtcctgatgcagaagaaaactgactctgcacttgacattgactagaagaccatatacagaatggtacattgtacacgtctgtgagccagtgcaaaaggggctctgtcttaataaaggctctggacatcatggagactaggatagtcggaggaggaggaggaggaggaggaggaggagtgaggaagatgtccaggatgaggggctcgtgttagtgctgctgcaggcagcctgactgaggttgggttccttgtcagctgtctctaggacttctgtgaggagaaaggctgcttctccacctcccgctcctgtggcaaaggtgcctggatagagaggtggcaggtcctctcagagggttttgggattatctcgatgctgtgtgggggtaatttagtcactagggaccgtgcctatctcacaggaaaccgtcttccctttctggtgttttctgttcatggacatcgagagcaggtggggaaagcaatctgagattttgttttgttttgctttgttttgttttgttttgtttctttggctgattaaagtagatgaaaagttctggagaaacattagtctacatattttatgcttaaaatctttcaaccttgaattctagccaagatcttgagccagtttcctgagagcagggaccatacctaatagtgaagtctgtgtgggccaagatggcgtcttcctgtctccatccatgattcctacttgctcccttgcctctgccatacctaatgagagcaaccaccctgctttggtattaaccctgattgattaaccttgctcagaaactcagaattgctattaggataatcttatggtcaaaattcatgtgcccacaagtctgctgagatggggttaaagtgtaatttttgattctgtaactccaggtggcctgaggcccctgtgagtcctttatgatgacagttttgccagttgaaaatccagcgtaaggagcaagagtccagaacagcagtctacaaaatgtcccacagagcacgcttaagacaagtcacctgtccctctgcctgatcatttcaagtgcagatttgggccgcatagctcagtggtagggtgcttgctagtatattcaggatgctggatttgaggccaggcagtggtggcacaagcctttaatcccagcacttggaaggcagaggcaggtagatttctgagttcgaggccagccaggtctacagagtgagttccaggacagccaaggctacacagagaaaccctggcttgaaaaaccatgtgtggatctttgagaaacctcctaaagccaagttaccacagggagtgagctgggtatggtgatcaagtccagagtcagcaagctgtacgcaaaacaagctgtagaggtttcgtggggaagactgtcctccaggaggttccaaacacattggccaatgtgaggtacataagagccccactaagcctcaggtctctttcataaagtgtaaatgttataacacgatgagtatttccaacctctggtcctgccttctttctgcagTCGTCCAGCATGCTCTGCTCACCGCATCCCGAGGGGCACTGACCATGAGCCTCAACTCCTCCCTCAGCTACAGGAAGGAACTGAGCAACCTCACTGCAACAGAGGGTGGTGAAGGGGGTGCCGTCTCTGAGTTCATCGCCATCATCATCATCACTGTCCTCGTCTGCCTGGGCAACCTGGTCATTGTAGTCACCTTGTACAAGAAGTCCTACCTCCTCACCCTCAGCAACAAGTTCGTCTTCAGCCTGACCTTGTCCAACTTCCTGTTGTCGGTGCTGGTGCTGCCGTTCGTGGTGACTAGCTCCATCCGGAGGGAATGGATTTTCGGCGTGGTTTGGTGCAACTTCTCTGCCCTCCTCTACCTGCTGATCAGCTCAGCCAGCATGCTCACGCTTGGGGTCATTGCCATCGATCGgtaagtttgcatcagacttggagagcttgaagggttacggaatgagggatctctggtctaccggcttcggatggtcttggtcctgggaagggcactggaaggttcttaatgagagtgagtgcgcctcttcttcagctcctgaggcagagcccttcttattttatccatctatatgttatggacagtcaagtacctcatatgatgttcccgtgcgtgacagattgtatgtctgacatgtaccgcatagcctaggtgtgcagaacgtctaccttctaaggtttataccgacactctgtaatgtcctctgcataacaaaaccactagatgacagggctcagaatgctttccttttgttaagtgatgcctgactgtaactttagagactgaaatggcagagtaggaactgagtcccatctctagactcagccattcctctcagccgtgtgtcttgctttggtctctgccccatcttgactggtggaccccatataaaagccccctttattctcttgttctctggagatgggtcaggactggttgcggggagcagtgggcatacagcccagggaatagtggtatgtgcagaagcacattttgtagcctgtgttgatcctgcccgaggtatagctgggatagagaggacagacacagacaccagtgcccacgctcatcagctgcacctcgggtcagagtcctgtgttgcgatgtgctgtgctggtgggcgtcgctttcaatcatcatatgtttgaattctcatccacaagcactggacttcttgaaaacagagaatggagtcatgatctacgtgatttcctggaaattgggaaggatcttagtcggggaggggtgctagggacaatacagaggagggtagtcgggatgttgtcacaggctgacatgggaacatggttgtttgggttggactggctgctctgagcacagcgatgctggactccaaggctggattcttgttttccccgtggctttgtagagaatgtagaatgaatgagacaaatgacccaattagcttctccacatgtaaaaaacgacacaagtcaaaagaacgaaagcagagatgactcacagtgtggccagccagggcagttcactacatgtttccagcgtatttcctccagcagtatttttatattttactttttagatttgtttattttatgttttgcctacatgtgtgtgtcatgcatgtgcagggtggctgccgaggtcaaaagagggcatcggatctcctgaaactggagtaatgaatagttgtgagccatccgtggagcaccacaaaataaattcaggtcctttgcaagaatgaccagtgttcttaaccactaagcagttgctccggctgctccataagacatcttttttaaaagattttattttactttaaattacacgcacacatatgtatgcatgtgtgtgcaggtgcaggtgtccaaagtgtccagaagaggatgttggcatctctgcatctggagttacaggtggttgtgagccacatagcatagctgctggaaactgacctctgggtcctttgcaagagtggcaagcacagagccatccacccagcccaaaagtaccctttttacaacaggctgatgttcatgtcctactttgtcatttaatatgcaattatgagcatcgcctccatcgccaccttggagaatgtgctattagtggtcacgtggtactctgatggactctgacttctttttcagtgcctcgttactggatttaggtggcttcacacagctctctctggtgatcacgtgaccctgttccgtttgcggaactgctgtgtcgtcagtaaagagaaacacatttccaagctacttagtggagaaacccaaggaaggggctcttccaaaggtagacaaaggcgccggtatcctacctagatggattgtataacacaggaaaaggagtttgatggcaattgagaggaaacagatattcacggcactttactttagattttaaaaaataatggtttttgaacatccactctcgggtcttatggaatgcagatcgaggctaagcagcttaggtgcggatgaaagttggtcccctgagcctctgcagcacgctgtgcactgggtcagtgtggcagactgcagatgtagctccaggaagatgcaaattgcttccttaaatctggggtcaggttaagtgaaggtgagagtaacgatccctcagaccacagcatcacaacgcagccacagtgtacctatgccagtgcgagggctctttgttggattctttaaggcccaaggcacggtcttggagtagtaagctacagacacctaactgcccacccgaggacctcttagcagcaccgacttaactatgcagaaatagctcccaccgatagctaccaaagtcactgctgctgctggacagggcatttgagtgacatcttaaagagcaaataggattttacaggtatgcaggaggtggggagttcccctctctacttagcgaataggctgtgttaatccttttggtgaacaattattgagcacttatactgggaatgcatagctgaatgaggtgggtaatatgctgtaaagttaatattgaaggaggtgaacttggggtcatataactctggagggttccgctatggaaaagatgccagttaagctaaagtataggtgtcgtgagagtgcagaggaagagacaagacaaaataagacagaagtgcccagggtgtgtgccaagcatgtagcatctgacagctagacaccaggtgatagagttggacacagacagactcacatcttggacccaaggtcagtcagtgatgaagggagtgccttgtgaggacggagagttaccaagacctggttgttttgaagaattagctcatctaccccatcaaaacaagatggattcgcagtagcttggccagatctttatgacaaaactattatttaaaaaaatattagggctggagagatggttcagtggctaagagtacttgagggttctcaaggggacccaggttcgattcccagcacccacacggcagctcaccactgtctgtagctccagttccaggggctctgactccctcttctgacttccctcatcagtcatcaggcacacatgtggtgaatatacatatatccagacaaaatattcatgtacataagataaaataatctaaaaccaaaaaaatcaaaagaaagttagtatctttagatatgttaatggcaggtgctatttatttttttattattagatagtagcatagattaaaaccataaactgagtagatgagttccatctttatgtgatgtctatggagcccagggagacagggcagggttggggaggagaggaacgagggaaaggatacagtaattaaagagtcatgaagctggacacgcaggtcctctcctttgctctcagcactcaggaggcagaggcaggtggattgctgtgagttcaaggccagcctggtctatatagcgagttccagggcagccagagctgcatgctaaagagaccctgtctaaatgttttttaaaaggcaatacagaaagcaacagcaaagcaaaccctttcctcctcatgttggtttggttggtcctggtgtttatcacagcatagaaagcagattaggataattcctctctcccctccctgtcttcttttctagCTACTACGCCGTCCTGTATCCAATGGTGTACCCCATGAAGATCACAGGGAACCGAGCTGTGATGGCTCTCGTCTACATCTGGCTCCACTCTCTCATTGGCTGTCTGCCGCCCCTATTTGGTTGGTCATCGGTGGAGTTTGATGAGTTCAAGTGGATGTGTGTGGCCGCGTGGCACCAGGAACCCGGCTACACCATTTTCTGGCAGATCTGGTGTGCCCTGTTCCCCTTTCTCATCATGCTAGTGTGCTACGGTTTCATCTTCCGGGTGGCCAGGGTCAAGGCCCGAAAGGTGCACTGTGGCACGGTGGTCACTGTGGAGGAGGACTCTCAGAGGAGCGGGAGGAAGAATTCTAGTACCTCCACTTCCTCCTCCGGCAGTAGGAGGAATGCCCTTCAAGGAGTGGTCTATTCAGCTAACCAGTGCAAAGCCCTCATCACCATCCTGGTGGTCATTGGCGCCTTCATGGTCACCTGGGGCCCCTACATGGTTGTCATTACCTCAGAGGCACTCTGGGGGAAGAACTGTGTCTCCCCAACCCTGGAGACTTGGGCCACATGGCTGTCCTTTACCAGTGCCATCTGCCACCCTCTGATCTACGGACTCTGGAACAAGACTGTGCGCAAGGAGCTCCTGGGCATGTGCTTTGGGGACCGTTATTACCGGGAATCCTTTGTGCAGCGACAGAGGACCTCCAGGCTCTTCAGCATTTCCAACAGGATCACAGgtaactaggaaaaagaccctcacacctcaggcagatgtcacccggggtccttcccagtggctaagggcagtgtcagggtggctgtggtctcaaggctgaaggtacagaagtcctgtgtgaagagccacactggagtagccacagtgactcccacaccgctttccaccacttagctgtggaaggagtttgcagaaggaggaggacacaatagcccctggtacccatccctggagaatgagacagggaccttgtgatttagaagttgatcttctggaactgtagccggggcctcaaggactggaggggatacccacttctttttttttttttttttttttttttttggttttttgagacagggtttctctgtatagccctggctgtcctggagctcactttgtagaccaggttggccttgaactcagaaatccgcctgcctctgcctctgagtgctggaattaaaggcgtgcgccaccacacccggctttggcaggaggcttctggcagaaggaagaatcagagccttgggccaggctgccttctcctttggtaaacagtttccttccgtgtggcctccctctgatgctccttccaaacctcactggatcactcagcctgtccctcctcccaaactcttgtcaccttgagcttcccctccaggccagtggtttcttctgatagtccttggtaatcttttatgtgggtgtgtgcataggccagtgtaccagtgccaaaccataaccatagccttctttcagtgtgtcattgtcctgtgttcagggctactctatctggtgggacacactcatctctctctctctctctctctctctctctttctctctctctctcacacacacacacacacaccacacacatgcacgcccgcacacaagaccttccagcagcccccagagaagttgcgctaatcagaggttagatgtttttcagttttttcgtctcatataatttcaggtttagaagagttggaaacataatatggggggagcctctcgtagtgttatcaacctacataactgcagtaagagacaggccccagagccccacgcacagaatatcctagctccacacagacacttctacaaagggttggtcaggccatttgtagagtgctcctgagtaaatctggtgctgggaatgagataggatattttgggtcagaatgctgcaggactggtaggatcctgttcatgcctcaggtgaggggcacaagagtcagcctatcttattactggctgagttaccttgacctcttgctttgggtgtggtctgtcagccttctgcctccactgcggattccactgtaattagcatgtaagctggaggagatgctttaagactggaaatctcctctttttccttgagatttgacccccccccccctggctctagcatgtcctggtgcatcttgctcactgcaggtgtggttctgttgctctggagggggcatggttgggatcttagagccacgctgaggaagccatcacccagctaggctattggaaggagatttcaagtgcacctccttcagcccgtagctctcacttcttgccagacctagttagtttctcctctcaggaaacagatccttcaccttcaccctcaagagggcaaaagacatgatcccttttgcctatggacactcagggccagagatgacaagatgctctgtccgtgtgcctgttacaagcatcggctaactgatttaccttgtggactgggggagaactattcctggataggggagacccggtaaatttccttttgcgcacaggaaggagaaccatcagtgtctccattagtctcaagtgcccgcccctggccacttacaaactcatgttcccaagtgtgacctgggagccggaaggtacattcagtgtttggctccattttgttggtgaacttattggctcagattttataataagttatcttcctagcaaaggcatggcagatgctttcgcttccgctgaaactaaggaagaaggaaaacaaccagggcagaggatgagaaaggaaagggtagagagagcaaaacgaagcctctaggtcgcggccacggtttactgtgcgaactgcttgattgtcctggaagggactagcaagctgtgggagcagtggaaagctccagttgtggctgggttggcaaacccaaagccattggtggcctgaggctcattcaggaagaagcagccttgtgggctgatgggttctgaatccttggctactccagagccgggcgtggggagtggccattgctcttctctgagggccctgactggactggtcagccacattagtaccttagggattagggagtgagacagaatatggctctatcccaggcacacactcatggccatccaagccaggaatacccacccccttcctgatcctcttctgttggaggggcaaccctgaacctccgtgcagtcccctgtctcagtcaggctcaccagaattgccctctgcacacagggctttgaaatgcaaccgattcctaagcccaggttacctccctcatcgccaatctgctttcagacttgctctttacccttggggaaggtaagtgcccgagtattcacagggttacaaaagatggctgacaagatggaacaccctcccctcccccgcatggttttgtataatttcatttgtgcagcatatgaaaagttgacacctaagaagccagtaggcagaattattattgttcctgagacatgcacaggcagaaacagaatccggcacatgcccagaacatcccaagcacaccacagcggtgacttcgtgcagagcctcattcactcataagcactggcttttacttttcttagtctgtccacctcagactctgggacaccagctgtcactgagccaccaagcccttttgcttgtgaggtccccttagcagatttccatgctgggtgggcggggtttctgtaggaatagggatctccagggcacctggaggctgctagggagcgccaccttaaggtgggtggggtgccacggagtggtggttggtccctagtgggattggtgagctgagtactgaattaatgctgaacgggagcacacacctgaaatggggcttcggccgagggaggaaagaaaagaccaggataaagggtcagaaggaaacatccttctgctcagatccccggcgtctcagatgaggaagtcccctgactgaggacagagctctccagttatctccagagaaggagggtcccatctgtcagtcactccggaaagcctgggaagcaagcaggtcacagccttcttgggaggtctggggtggggtggggtggggtggggtggggtggggagtgatgctgaggcctttgagttttccccctttcctgttctaagccccccccctttcctgcagcatcacgaggtcttcgtgttagttcaattcccgctgcacctcagaatcccaccctgctcttcagcttctaaaatgcacaagtgccttctacctggtgcatgaacagacctggtcgctgggcctagccttctgtgcgttttccttggaagggttagatgtgtcccattcccgtgggaaatggtggtgttctgtggaatctcaagagtagctgtgtctactctttggagggaaatgctttgcagctgagccacagtggtctggctcgaaggatcgctctcactagaggataccaaaacacgagttcttggctttgtgctgccagcctcagagctggtatccaaacattgtggctgccaccatcccagttggcaagagatgtccccgaggggctccacttgtggaatcaggccctctattgagcatagccatgctcagaggccaataagcaggtacagggagactttggggtcttctctagtttcagccctgtaaccaaccccaggcaaactgacagctgcttatgtgaatggttctgagagaaggtggctgcgctgtgtgtgtgtcacactacccccaccattccctccttgctctcaggaagaaagggaagagtatacagtatgttttaccaccttgaagtctcagaaataccaggatttaattaaagaggaatctttttcctatcttagagtcttttgcaggagaatattgttctctatggtaggccattatcttagtctgatttctattactatttcaaagtgatggagactaggtggtttatagtgaacagtgatttatactatagaaaaggtgttgagcaatcatgctactttctccaaaagtaacaagtgctctttttaaaattaaaggttttatttatttattttatgtatgtgagtataccagaatagagcattggaccccattacagatagttgtgagtcactatgtggttgctgggaattgaactcaggacctctggaagagcagtcggtgctcttaaccactgagccatctctccagccctgtggcaagtgctcttaacctctgggccaccactccagcctcatggccattcttattagtccattaggccccacctttcaacacagttgtcttgggaattaagttcgcagcagagaaacttttttttttaaaaagatgtatttgtttattatatataagtatactatagctgtcttcagatacaccaaaagagatatttgaactcatgacctctggaagagcattcagtgctattaactgctgagccatctttccagcccacagcagaggaacttttaaagggcacattcaaccatagtgcccattaaatctattaggctatttatacttgacttaagatttggaaggctggaagtccctgttccttccttctccccccagccccaggtgtagccctggctaccctgaaactcactctagaccaggctggtcttgaactcacagagacctgtgagttctgcctctgcctccctagtgctgggactaaaggtctgcaccactatgcatggagtctttagacactatggttggaagtctttagagcacagcactgtcatctgatgggcctctgtctgtgccatcccctaacggaagggagtcagggagggcaagaccagagagcaaaaggccaaactcaggattaaaccaaaaccatgctgctcctccttcttctcttcctcctcctcaacctcttcctcctcttcttcttcctctttctcttcttccttctcctcctccctccccctttctcccttttttcctcctcttcatttatttgctttcattgtatgactgaatatgagtggctggcctgcatgtatgtgtgtgtatgccgtatgcctgcctggcactgtcagaggctagatgagggcatcagatcccttggcactgagatttcagaaagtcttgagccaccgtgtgtatgctgggagctaaacctagactttctgtaagagtagcaagtgctcttaacctctaggccacctctccagcctcatagctgtacttaaggaaactgactataatagctgtgtagagggcccgcttatccctttagctgggaagcctctgaggtgaggccggcaggcttccttgttgtggggtgaaccagatgcgtcatcccacaggcgcccggttctcagcgcccacacagctttcttggctggctttccagaggagagttctcctgtagcctctcagcggcctctgccccctgcgtctcagtgccacagcctctgcttcaccccctctgctcctccgacactggggaggggttgctgagactggaagagctggggcggggtcgagctgctttgagatggtgggtggcgcccaccactgggcagtctcccaggcctgcagctccgaagccttagcgcccttggtgagaaggaggctctttccagtccctgcatgaacttcagttctctttctcaggtcactctgtctttgttcttctgttatgggatggcacagacaaagacccatcagatgacagacgtctttatccttgcaccttctccagactccacttttgggaaggcttttgaactatttatggctgttaagttttctcctcacctgtcttggtttctgacatgctcaggaagtttccctgtgggaaagaaacaagggtcaaaatccggggaaagcacccagggatatctgtctcccagtggatcaggagtgagttttccaagagacagaattcaaaaaggagttggtaggtcagcggggggccagaagctgggaaggcagctgcccagcaggaagcccgttctaccaatgccaactttgcttttcagACTTGGGTCTGTCCCCACATCTCACGGCGCTCATGGCAGGCGGACAGTCCCTGGGACACAGCAGCAGCACCGGTGACACAGGCTTCAGCTACTCTCAGGATTCAGgtaaggttgtaaaaaccctgaaaacccctcacttgtgtaagttggctgtgttaactgctgctgggagaccagccactccccaaggactgtggagggctgtggaggactgtggaggggagatggtaagaggcagaagctaggtttcctgccacagcttccagcctgtcaactttcccacgcctctgttttctcctctattaaatgggcccgttgtctccttctctccccatcacatggtgtgaggttgaaaagtatgagaaagcctttgaaaagttaaaatgtgaaaaactatactaattatataataattatactaattatgctatcgttgaccgctcaggccctagactccacccacttgtttctcagcttccttcctgctactggcttcctaactttagaacctgctccttgtgtttgtggggagccatggtggccagatcctatgttggctgagtggccctgattggggacaacatggtcagagacaggaagctcacttcaccttattcacagatttatgttggtgaggcacctggccatatctggagctggtgcgtgctgatgctctaggccatagagggagtggtttcaaatcaccagacaagcagcaagcgaggcagtgaactccaagctcttctgtttccacacccctgggaacttttgtctttttggtcgtgagcctttaagagctgagccttcattccaaagctcactgggagctttggaaaagtcatctctagggtaggagatatctctcctgttagtgaaatcagaaccaagccctggctctgggcaaggcaaggcttagtggacagatgtcagagactggaactctactgtcttattctggggaagccgactggggaatggcagagaccggcctttccctccgaccacagaagagggacacaggttgaaggaacctcatgacccaaggttcctaagacaccatacaatgtgcagccctctgggtaccagaggagaggacagcctcagggaagacaggatttcttctgactgatggcctcatctaggtgccggctacaagtcctatccctatcctaccaagggttcctggacacatgtgccctaaggtaacaggaaacagaagccaaggcagaggtggttgtgtgcaggagggacaacctcgggtgacttgggtgctgctcctcaggtgctgtccactagattatctggtcagccgatggtgtggcagctcctcccgtctgtgaaacccagggatggatgacacagccacgctgtttgtagggcatctgcttcaggacaggcagctggacatgcttttggtattgaaggctcggggccagggtcatcagttatgacagagggaagaagaggccttggtgctgtagatacatgtgcatcctctgcctgccttagGGACGGATGTGATGCTGTTGGAAGATGGCACTTCTGAGGACAACCCTCCCCAGCACTGCACTTGCCCACCCAAGAGGAGGAGCTCCGTGACATTTGAGGACGAAGTGGAACAGATCAAAGgttggcttatgggagtgtctcagtagacacgtgggcaaggaggggatcctagcctcattcttaccacagaacgtgccaagacttcatcgcctctgcctccttcccatcactgcagccccactagggatacttgaggcatctgactcatagcaagcagcatccaaggtgggacaaatgcagctgtagacacacacacacacacacacacacacacacgtacacacgtatacagtcacacatacagacacacacacacacacacacacacgtacacacgtatacagtcacacatacagacacatacaaacacacacagtcacatacacaggtacacatacacaaacacacacagatacactcacagcagataccatgaacacacacacagcacagacacattgcacacatacatacacagatacacacagagacatatacacacaaccatgcacagtcgcatacatatatacacgcacagacacatacatgtagtcacacactcacacacatagacacacagtctcacacacaaacacactcagacacactgtcttagggtttctattcctgcacaaacatcataaccaagaagcagttggggaggaaagggtttattcagcttacatttccacattgctattcatcactaatggaagtcgggactggaactcaagcaggtcaggaagcaggagctgatgcagaggccatggagggatgctccttactggcttgcttcccctggcttgctcagactgctttcttatagaacacaagactaccagcccagagatggcactacctacaaggggacctccctgcttgatcactaattgagaaaatgctttacagctggatctcgtggaggcagttccccaattgaagctcctttctctgtgataactccagcctgtgtcaagatgacacaaaactagccagtacacacacagtcacatatgcatatacacacatacacatagacacagtcacaaatacacatacacgtgtacacacacacaaactcacacatagacacacacataaagagcagattccatgaacacacagcaaggacatacctacacacacatacatacacaggcacacacacagttatggacacacacatgcagacaaacacacacacagatacacacagagacagtgacagggagacagagagagaactcaaaacaattcccagctttctcaggaactagcctgactggatgaaatagtttccgtgccccctagtccacagtagttgctcccctttatggatagtatccagttataaatctgatcctgtcctcttagcccgtcccctctgacggacagtggaaatatggccctgtgagtgcaggccaagctgccatcctgatgaatggccctggaacctgcagggaccggagcccactgactgggctttcctgcttatctgttaacacagagcatcctggatgcttagggacctggggctagtttccactccagacaagccaaggggagccactcctgtgtaggaaggagtctctttttctcctgtctccaagtgagaatagccactggtataaggaaccttgagtctgctggagccaggggctctaaggtgtaaatgctgagtatgcaaatgagcctccctctgccctgctccactcccttgcagcgtgaggggagaggtgggagaggagctcagagaggatggtaagtaagtatctacttttctggcaaagcagattcaatacagagctagccagcagctttgagagtttacattccccttctactggacaacaagtccatctccttcccagacctctcacgccgatcccagcctgcccctttgtgtcctacgggtgggctggaagcgccctctgctggttgggtgctgagagcaaggtgctagagcaggggatgacagttatgctgtgtagggagcaaactagtgctgctaaggtctccacttccttcctggagagtggggcacaaactgcctgttctccagaaaacataaggggagaaggtcccctagagaccccgagagcttaggcagtacggtctgtgacccagtgctcaggtttggtcattaggcgccacctctgtccctcttttccattcagtgtagtgtcacggctcctaatccttcccaggatggtggaattgttgacatcgcttctaaatgtgaggctttctacagtgaaggagcctctgagggaaatggagaggagacatggcctttgagtctgtgcaagcttacagcctaggctgttgaacccaggagctacaagaggaaaattctattgaagacgtaaaagctaaaacatttagggtagaatttactcattcacagtaaccgtgtgaatcttttctctttagagtcaaggaaactaaactagaaaatgtctggcctttctcaggatgtaaattgtgtgaagtccaagattttagcctggggactctgatgtcaaaatccatacctgtaatcttcgcttgtccgctctctctggagtagcaagccagcagagaccatatcccttttcgctaaccttcctttctgccttctcccacagAGGCCGCCAAGAACTCTCTTCTTCATGTGAAAGCTGAAGTACACAAATCCTTGGACAGTTACGCAGCCAGCTTGGCTAAAGCCATTGAGGCTGAAGCCAAAATCAACTTATTTGGGGAGGAGGCTCTGCCAGGGGTCTTGTTCACAGCACGGACCGTCCCAGGGGCTGGCTTTGGGGGCCGTCGAGGCAGCAGAACTCTTGTGAATCAGAGGCTGCAGCTACAGAGCATCAAAGAAGGCAATGTCTTAGCTGCAGAACAGAGAtgaaagcttcagaggggagcggggccgcagcggagctaccgggactggtgcctgtgccaagaccctggaacatgtcaccactcagagagggccagacgccgggaaggaaacatctggtatgcagccaggaggattgaaaatactgtctccagtctctgacttcagttgtcttctgtaaagcacatgtgggctgcttcagggctcctgggatggaacgaggcttcgaaagcacacgttagaagcagatggagatgtggctggggcatcaggaggactagagatggtggatgtgaaagggaagccaccatgtggctcttgtcttcaatggtatccagctgctttagctgtccctggtctcagtgaggcctctagaggcaatccctactccgtgcccctcatggggacagaacggctcaccctagcactgtcagaccatctgggggctctgtgtagttgatccaggaagcgtgggaccacaagtactagactaaatgcaaaaacagtccagagagcatccgagtagagcaccccacatagacaccccatatctattgccctagttaggacttgctcttgggtagcacctgctgctggccaatagaaacagcccacaggccacccaagatgtggccaccccacccacttccttgttgacagatttttattattactattattatttgaaaagaagggagaaaccactatgaaagacaagggcgaataccaagcacttcatttccagaataataaaaccaggaggttagggcatatcactaagcctgggacttgaggtcatacgcagatgaggggaacttggggggaaatccctcacacgggagatataggagatgctagagtgactggcaaacatagctggcctcactttccagaggcaattgtgactgtcatagcaagtttgggggctggcacaaaggtagaaagggcactggacccgagttcatagcctgggttcttgacccagcttggcttttgtctgca	ATGGACTTCGTCCAGCATGCTCTGCTCACCGCATCCCGAGGGGCACTGACCATGAGCCTCAACTCCTCCCTCAGCTACAGGAAGGAACTGAGCAACCTCACTGCAACAGAGGGTGGTGAAGGGGGTGCCGTCTCTGAGTTCATCGCCATCATCATCATCACTGTCCTCGTCTGCCTGGGCAACCTGGTCATTGTAGTCACCTTGTACAAGAAGTCCTACCTCCTCACCCTCAGCAACAAGTTCGTCTTCAGCCTGACCTTGTCCAACTTCCTGTTGTCGGTGCTGGTGCTGCCGTTCGTGGTGACTAGCTCCATCCGGAGGGAATGGATTTTCGGCGTGGTTTGGTGCAACTTCTCTGCCCTCCTCTACCTGCTGATCAGCTCAGCCAGCATGCTCACGCTTGGGGTCATTGCCATCGATCGCTACTACGCCGTCCTGTATCCAATGGTGTACCCCATGAAGATCACAGGGAACCGAGCTGTGATGGCTCTCGTCTACATCTGGCTCCACTCTCTCATTGGCTGTCTGCCGCCCCTATTTGGTTGGTCATCGGTGGAGTTTGATGAGTTCAAGTGGATGTGTGTGGCCGCGTGGCACCAGGAACCCGGCTACACCATTTTCTGGCAGATCTGGTGTGCCCTGTTCCCCTTTCTCATCATGCTAGTGTGCTACGGTTTCATCTTCCGGGTGGCCAGGGTCAAGGCCCGAAAGGTGCACTGTGGCACGGTGGTCACTGTGGAGGAGGACTCTCAGAGGAGCGGGAGGAAGAATTCTAGTACCTCCACTTCCTCCTCCGGCAGTAGGAGGAATGCCCTTCAAGGAGTGGTCTATTCAGCTAACCAGTGCAAAGCCCTCATCACCATCCTGGTGGTCATTGGCGCCTTCATGGTCACCTGGGGCCCCTACATGGTTGTCATTACCTCAGAGGCACTCTGGGGGAAGAACTGTGTCTCCCCAACCCTGGAGACTTGGGCCACATGGCTGTCCTTTACCAGTGCCATCTGCCACCCTCTGATCTACGGACTCTGGAACAAGACTGTGCGCAAGGAGCTCCTGGGCATGTGCTTTGGGGACCGTTATTACCGGGAATCCTTTGTGCAGCGACAGAGGACCTCCAGGCTCTTCAGCATTTCCAACAGGATCACAGACTTGGGTCTGTCCCCACATCTCACGGCGCTCATGGCAGGCGGACAGTCCCTGGGACACAGCAGCAGCACCGGTGACACAGGCTTCAGCTACTCTCAGGATTCAGGGACGGATGTGATGCTGTTGGAAGATGGCACTTCTGAGGACAACCCTCCCCAGCACTGCACTTGCCCACCCAAGAGGAGGAGCTCCGTGACATTTGAGGACGAAGTGGAACAGATCAAAGAGGCCGCCAAGAACTCTCTTCTTCATGTGAAAGCTGAAGTACACAAATCCTTGGACAGTTACGCAGCCAGCTTGGCTAAAGCCATTGAGGCTGAAGCCAAAATCAACTTATTTGGGGAGGAGGCTCTGCCAGGGGTCTTGTTCACAGCACGGACCGTCCCAGGGGCTGGCTTTGGGGGCCGTCGAGGCAGCAGAACTCTTGTGAATCAGAGGCTGCAGCTACAGAGCATCAAAGAAGGCAATGTCTTAGCTGCAGAACAGAGA	Pass
165	B2RQC6	PYR1_MOUSE	10090	MAALVLEDGSVLQGRPFGAAVSTAGEVVFQTGMVGYPEALTDPSYKAQILVLTYPLIGNYGIPSDEEDEFGLSKWFESSEIHVAGLVVGECCPTPSHWSANCTLHEWLQQRGIPGLQGVDTRELTKKLREQGSLLGKLVQKGTEPSALPFVDPNARPLAPEVSIKTPRVFNAGGAPRICALDCGLKYNQIRCLCQLGAEVTVVPWDHELDSQKYDGLFLSNGPGDPASYPGVVSTLSRVLSEPNPRPVFGICLGHQLLALAIGAKTYKMRYGNRGHNQPCLLVGTGRCFLTSQNHGFAVDADSLPAGWAPLFTNANDCSNEGIVHDSLPFFSVQFHPEHRAGPSDMELLFDVFLETVREAAAGNIGGQTVRERLAQRLCPPELPIPGSGLPPPRKVLILGSGGLSIGQAGEFDYSGSQAIKALKEENIQTLLINPNIATVQTSQGLADKVYFLPITLHYVTQVIRNERPDGVLLTFGGQTALNCGVELTKAGVLARYGVRVLGTPVETIELTEDRRAFAARMAEIGEHVAPSEAANSLEQAQAAAERLGYPVLVRAAFALGGLGSGFASTKEELSALVAPAFAHTSQVLIDKSLKGWKEIEYEVVRDAYGNCVTVCNMENLDPLGIHTGESIVVAPSQTLNDREYQLLRRTAIKVTQHLGIVGECNVQYALNPESEQYYIIEVNARLSRSSALASKATGYPLAYVAAKLALGIPLPELRNSVTGGTAAFEPSLDYCVVKIPRWDLSKFLRVSTKIGSCMKSVGEVMGIGRSFEEAFQKALRMVDENCVGFDHTVKPVSDMELETPTDKRIFVVAAALWAGYSVERLYELTRIDCWFLHRMKRIVTHAQLLEQHRGQALPQDLLHQAKCLGFSDKQIALAVLSTELAVRKLRQELGICPAVKQIDTVAAEWPAQTNYLYLTYWGNTHDLDFRAPHVLVLGSGVYRIGSSVEFDWCAVGCIQQLRKMGYKTIMVNYNPETVSTDYDMCDRLYFDEISFEVVMDIYELENPEGVILSMGGQLPNNMAMALHRQQCRVLGTSPEAIDSAENRFKFSRLLDTIGISQPQWRELSDLESARQFCHTVGYPCVVRPSYVLSGAAMNVAYTDGDLERFLSSAAAVSKEHPVVISKFIQEAKEIDVDAVACDGIVSAIAISEHVENAGVHSGDATLVTPPQDITPKTLERIKAIVHAVGQELQVTGPFNLQLIAKDDQLKVIECNVRVSRSFPFVSKTLGVDLVALATRIIMGEKVEPVGLMTGSGVVGVKVPQFSFSRLAGADVVLGVEMTSTGEVAGFGESRCEAYLKAMLSTGFKIPEKNILLTIGSYKNKSELLPTVRLLESLGYSLYASLGTADFYTEHGVKVTAVDWHFEEAVDGECPPQRSILDQLAENHFELVINLSMRGAGGRRLSSFVTKGYRTRRLAADFSVPLIIDIKCTKLFVEALGQIGPAPPLKVHVDCMTSQKLVRLPGLIDVHVHLREPGGTHKEDFASGTAAALAGGVTMVCAMPNTRPPIIDAPALALAQKLAEAGARCDFTLFLGASSENAGTLGAVAGSAAGLKLYLNETFSELRLDSVAQWMEHFETWPAHLPIVAHAERQSVAAVLMVAQLTQRPVHICHVARKEEILLIKTAKAQGLPVTCEVAPHHLFLNREDLERLGPGKGEVRPELGSREDMEALWENMAVIDCFASDHAPHTLEEKCGPKPPPGFPGLETMLPLLLTAVSEGRLSLDDLLQRLHHNPRRIFHLPLQEDTYVEVDLEHEWTVPSHMPFSKARWTPFEGQKVKGTVRRVVLRGEVAYIDGQVLVPPGYGQDVRKWPQGVVPQPPPSTPATTEITTTPERPRRVIPGLPDGRFHLPPRIHRASDPGLPAEEPKEKPPRKVVEPELMGTPDGPCYPAPPVPRQASPQNLGSSGLLHPQMSPLLHSLVGQHILSVKQFTKDQMSHLFNVAHTLRMMVQKERSLDILKGKVMASMFYEVSTRTSSSFAAAMARLGGAVLSFSEATSSVQKGESLADSVQTMSCYADVIVLRHPQPGAVELAAKHCRRPVINAGDGVGEHPTQALLDIFTIREELGTVNGMTITMVGDLKHGRTVHSLACLLTQYRVSLRYVAPPSLRMPPSVRDFVASRGTKQEEFESIEEALPDTDVLYMTRIQKERFGSVQEYEACFGQFILTPHIMTRAKKKMVVMHPMPRVNEISVEVDSDPRAAYFRQAENGMYIRMALLATVLGRF	5	31212299	31235536	FALSE	CM000998.3	GRCm39	ENSMUSG00000013629	ENSMUST00000013773	ENSMUSP00000013773	ENSMUSE00001359905,ENSMUSE00000472404,ENSMUSE00000473329,ENSMUSE00000500030,ENSMUSE00000500936,ENSMUSE00000497730,ENSMUSE00000495918,ENSMUSE00000493835,ENSMUSE00000492518,ENSMUSE00000492940,ENSMUSE00000491554,ENSMUSE00000460861,ENSMUSE00000463772,ENSMUSE00001248981,ENSMUSE00001285533,ENSMUSE00001205046,ENSMUSE00000484228,ENSMUSE00000483355,ENSMUSE00000482051,ENSMUSE00000481157,ENSMUSE00000480279,ENSMUSE00000478922,ENSMUSE00000509753,ENSMUSE00000508857,ENSMUSE00001265656,ENSMUSE00001223565,ENSMUSE00000186312,ENSMUSE00000186251,ENSMUSE00001284562,ENSMUSE00001311021,ENSMUSE00000332810,ENSMUSE00000186279,ENSMUSE00000186364,ENSMUSE00000271405,ENSMUSE00000186361,ENSMUSE00000186258,ENSMUSE00001305529,ENSMUSE00000186352,ENSMUSE00000365137,ENSMUSE00000186262,ENSMUSE00000186332,ENSMUSE00000186346,ENSMUSE00000186348,ENSMUSE00000397973	1,28,75,118,166,213,270,332,370,419,463,541,615,678,719,763,801,882,965,998,1073,1134,1207,1263,1324,1359,1439,1466,1522,1577,1621,1688,1752,1799,1833,1865,1880,1937,1962,2033,2075,2127,2161,2192	28,74,118,165,213,270,332,370,418,462,540,614,677,719,763,800,882,964,997,1072,1133,1206,1262,1323,1358,1438,1466,1521,1576,1620,1688,1751,1798,1832,1865,1880,1936,1961,2032,2074,2126,2160,2192,2225	31212299,31212587,31215413,31216021,31216325,31216777,31217123,31217443,31217825,31218172,31218461,31218801,31219122,31219545,31219806,31224032,31224325,31224744,31225450,31225707,31226018,31226359,31226863,31227639,31227912,31229209,31229646,31229901,31230162,31230486,31230835,31231342,31231614,31231938,31232433,31233153,31233299,31233562,31234018,31234437,31234695,31234939,31235233,31235437	31212380,31212726,31215542,31216163,31216466,31216948,31217308,31217555,31217970,31218303,31218694,31219022,31219310,31219669,31219936,31224144,31224569,31224990,31225548,31225931,31226200,31226577,31227030,31227821,31228016,31229448,31229727,31230067,31230326,31230617,31231036,31231532,31231754,31232039,31232529,31233197,31233468,31233636,31234230,31234562,31234850,31235040,31235327,31235536	tcccagaaatgtgtcctgagaacggatcttgtgcatctgacggtcctggtcttttgcagtgcgtttgtgctgatggtttccatggatacaagtgtatgaggcaggtgaggaactggaccttttagaaataaagggatgcattaggcaagaacttctcagaaagagacacaagacaaggaatcaatgctggagggggtaggaaatagaggaagtgcccaaatgaggggatgagtgaccgagaaagaacagatgttaaaagaggccctgggtacctacacagctgtgacttgtctgtttgctaatcacagggctcattttcactgcttatgttctttgggattctgggatccaccacgctagccatctccattctactttggggaacccagcgccggaaagccaaggcttcatgagccacacaagacttccagctcacctgactgcgcaccctcatctatcaagtcccggccatgtcgcagccaagaagatttacttcgttgacaattactggccaatgagcagaactgtttaaggctgaagcggccattgataatgaaaggtgtcaaattgcaccacctcgggggtcttgtggacacttggttcaggagtggactcgtactaatttgtattattgactacaataaacaccttttcccccgttttagagaatgctgccgtacctgtgcgtgtttctagcttgaccggctggtttgggggggtcgggtttctcaggcctccggggttgctgctgtggaaccatcctatggtcccgcccctgacgtgcccggccccgcccctgacgttgccggctgcttgcgccgtcgcagtcgtgcttcagctcactacgcttagggctctggcttgccgctcccgcctgctctccagcgccccgcgcagcgagccacgtggaccaactccggcgcgcggtgttcgcttggttccagtggggctcgccgcgcctcccgcgtctgcgtgcttgccctgtctcagctccgacccgATGGCGGCCCTGGTGTTGGAGGACGGGTCGGTGCTGCAGGGCCGGCCCTTTGGGGCCGCTGTGTCGACTGCTGGGGAAGTGGgtaagcaagcccgggcgggctgccgaccccactctacttaacctgtccaccccgcctgcacactcctcttcccgagtcgatacctccagccccagctctctttctccactcacgaccgaaggcagtcatctcctccgggatttgctgctctcggggcagtgttccgatgggtgcccttgcctgaactcagccctgtctttcttcagTGTTTCAGACCGGCATGGTCGGCTACCCAGAGGCCCTCACTGACCCTTCCTACAAAGCTCAGATCCTAGTGCTAACGTATCCTCTCATCGGCAACTACGGCATTCCCTCAGATGAAGAGGACGAGTTCGGCCTGAGCAAGgtagtcacacccagtgcttccactacatcccttctcagatcagaagttagcggtgaagtgaccactgacatcctgctagacatcctggagatagcagctatacacaccaaagcgaccgtggttacagggtttctaggtaccttgaaaggcagagagctaaagtaccctctctgaaagtcttctgtgtactgaaagcatggtccaagaaaagtgataaagggtttatgggagcagttctcaaaattgcaaggggtgcaatttctagttatcttggaaggaccagcagaggatttttttttaaagtagcagagtcatagggggtaaacaatccttacaaattctgttattctttaatacagtggctagctcggcactcactgcgttaaaccatatgaaaattattgttgctacttcataactgtaattttgctattgttgtaaatcgtaatgtaaatacctgatatttcccatggtcttaggcaacccctgtaagagaggcaggcgggggtcgcgacctacaggttgagaaacgctgtttcaggcaggctgctataaatcggtgagaaactggaaactagaagggtcatgccccttctaagaccaattgtagcagtgacgttggtcaccatctggactccttacttggcctagtttcattttttgcttctcagtagtgtttacctttagataaactcaaatttcctcacacagtaaggtcccccttctgtgaaatctggaaactattgcctctgagagttaaggctaatatcgacacaaccattaagacaatagaagtcaccatagcctagatgcagtgttccacagaccgagcttaagcctgactgcaggcttacagaagcctcactatgtaaccttggctggcctggaactctcagatccaccagcctttgcctcccaagctgtgatattagttcatgtgccaagcagagcctttaattctttggtgtttgttgttgttttgttttttcgagacagggtttctctgtatagccctggctgtcctggaactcactttgtagaccaggctggccttgaactcagaaatacacctgcctctgcctcccgagtgctgggattaaaggcatgcgccaccaccgcccggccttttttttttttttttttttatcttttttctttgcctctttttttaaaaaaattttttactagatatttttgttatttacatttcaaatgttatcccctttcctagtttcccctccaaaaaccccctatcccttccctccccccctcccctgctcaccaacccacctactcctgctcctttggccctggcattcccctacactggggcatcgaaccttcacaggacaaagggcctctcctcccattgatgactgactagaccatcctctgctacttatgcagctggagccatgtgtattctttgattggtggtttagtccctgggagctctgggggtattggttacttcatattgttgttcctcctaaggggctgcaaaccctttcagctcctctctcttttttttcaagacagggtttctccgtctagccttggctgcctggagctcattttctagactaggctggcctcactggctttgaactaatagagatcctcttgcctctgcctccctagcactgggattaaataggcatgtgccaccccctcctagctacaaggcaatatcttaagaatttggttaatatgttaagttgtcaaaattgagaccccctgatagatgcagggtgaatgagacctacagcccaatgcattgctttgcctgaagatgtgtacctgggtctctccacctggggagggccagccaaaacacccttcagatccctgaaggctgtagtttatatagactttcaaactcaaccctcctgcctctgccttccctggtgctggggctgcaggtgaggggttgaggcatggacatttttttattctttttataccagggtgtgtgtgtgtgtgtgtgtttgtgtgttgtttttcaagacagtttctcagtgtagtcctgactgtcttggaactttctctagaccagactggtctctaattctaagttccaattaaaggtgcagcaccaccatgctccaccggctttgtttattttaatgttctgtgcaaatctcttactactttgtctttatcacacctatataattattaccgagtttgttcatattaccttgttagtttctggatacctgaggtggaagtttgcaccttgaggacaacaaaccttacctttcctcactgcctttgttcagtgcctttgtcttggcatctgctacaaggcctgcacctagtgagcacacaggaaatgcttgaggatttagtctgtatcatgtgcaagaacatattcaagacacattgtacatagcagtgaagtagaaaaaggttcattcttagaagggagatgatgtagataatgtagaagtgggggtgttcagagagaggaaagccccatttcctgttctctggacacgataggcccatgttcagtgtttcttgtgggacaatgcaaagttagtaaaggcactgcctgcaaagtggggagtgcttaggatactgtaggaatgatacactgtcctgtgtggccagacagtggagggacatgcctttgagagctagctgtctctgagctaactcctcgcggtctcgtcttctatagTGGTTTGAATCCTCGGAGATCCACGTGGCGGGACTTGTAGTGGGAGAATGCTGTCCCACACCCAGCCACTGGAGTGCCAACTGCACCCTGCATGAGTGGCTGCAACAGCGTGGCATCCCCGGCCTGCAAGgtacgagagcaagcactggggtgtctgggtaaagtacacagtacctagaccgagagaatcagggaggtttctgggatctgttacttttgtgtagtctgctctttttttttggtttgggattttcaagacagggtgggttatcatatagccaaggatggcctcctgtagcttcccaaagtgccttcctactaccttgcccagcttatgttcttactcctatagtattgtttgccatgtttgttttcttctagaagttatttccagtaattggggctatgtagattgtggttcagtttggatgtcatatttagggcaagaccacttcatggcagtgttctttcatcagagtggtccagaattttgatgcgtgtagaacagttgcgattgatcgggtctgaggaggaggaggagtgttcctggacaccctcactggtgactgagtttgggtccatcatctgaggctgcgctgttttgacagGAGTGGACACTCGGGAGCTGACTAAGAAGTTGCGGGAGCAAGGGTCTCTTTTGGGGAAGCTGGTCCAGAAAGGGACAGAGCCGTCAGCCCTGCCATTCGTGGACCCCAATGCCAGGCCCCTGGCACCAGAGGTCTCTATTAAGgtacagaggaagagaataggacatgtttgcaggtggaagaccagtggttacttttctggccacaattggggcaaactcaaggacttcaaagatggggtttggtgtgagcgtgagttacacgtgctgatcacagctgccaactgtcggtcttgtctcctcagACTCCACGGGTATTCAATGCAGGGGGTGCCCCTCGGATCTGTGCTCTGGATTGTGGCCTCAAGTATAATCAGATCCGATGTCTCTGCCAGCTTGGGGCTGAAGTTACCGTGGTACCCTGGGACCACGAGTTAGACAGTCAGAgtgagtatctgggacctgtgcagatgagtggcttgggtctgagcggaagagctatccctcaggacaactgataaaagtcagggtgggttgcaggaaggaaggcagagaccagggatttcacttcctcggtctggggtgggtgtgtgcttttattttacaagtttatttattgtagtaacgggtgtaagtgcgtgccccagctcagctttcaggagtctgatctctcctaccacgggttctggggacggagctcgggccaccaggcttcgcaggtggtgctttggttgtcaaccttctctgcccattccagAATATGACGGTCTCTTCCTAAGTAATGGACCCGGTGACCCTGCCTCTTACCCGGGTGTGGTGTCCACACTGAGCCGAGTCTTGTCTGAACCTAACCCCCGACCTGTGTTTGGAATCTGCCTTGGACACCAGCTGTTGGCTTTAGCCATCGGGGCCAAAACTTACAAGATGAGgtagggcttgtgggagcagaaggagcccacgattaacagtgtcttgggagctaggggttattggcgtggaaacagtcatccagctatcgggagcgatgagatctaaaagagctgagttttgggtagcgggggagaggttggcaagaggggttgtgactctgtcccattctccagATACGGAAACCGAGGCCACAACCAGCCCTGTTTACTGGTGGGCACTGGGCGCTGCTTTCTGACGTCCCAGAATCATGGGTTTGCAGTGGACGCAGATTCGCTGCCAGCAGGCTGGGCTCCTCTGTTCACCAATGCCAATGACTGTTCCAATGAAGGCATAGTGCACGACAGCCTGCCCTTCTTCAGgtgagcaggggggtgttgggggtgaccagggactgtgaagatgggaaaacaaggcacagcattgaacctcagtcctctctgaggccactgtagctctggcagtgatgtcaaaggttctgtcattcaatctctagTGTCCAGTTTCACCCAGAGCACCGGGCCGGCCCTTCAGATATGGAACTGCTCTTCGATGTATTTCTAGAAACTGTGAGAGAGGCTGCAGCTGGGAACATTGGGGGCCAGACAGgtaaagccccttcatagaaccagtatgtggacctaagaacagggctagcccaagactagtctaagagagacatacttgaaaaactagatatgtgagggaagaagagagacaatgaactgtgggcagtttgtgccatttctgtgtaaaggaactctagagttaggggctctggacgctcgccctctctgtgcttgcctggaagtgagggtctagtacagatggcttctggaattcgctcaccctgacactccatgattttgcattcacagTAAGAGAACGCTTGGCTCAGCGCCTCTGTCCCCCTGAGCTCCCCATTCCTGGTTCTGGGCTCCCGCCTCCACGAAAGGTTCTAATCCTAGGCTCAGGGGGCCTCTCCATTGGCCAAGCTGGAGAATTTGACTACTCGGGCTCTCAGgtaaggcgaatggcctcccactgggacctgccccattgagtcttgagcaggaggaggagatggattaggtctacgggtatatagatgttgagggcaggaaggatagaggtcacttactgaggacagagtacagagaggggaagaagtgcctaagtcctgtcttctgtagaagaggctgaccagccatttttgtcctgttagGCAATTAAAGCCCTAAAGGAGGAAAACATCCAGACATTACTAATCAACCCCAACATTGCCACAGTGCAGACTTCTCAGGGGCTGGCAGACAAGGTCTATTTCCTTCCCATAACACTTCACTACGTAACCCAGgtacgggtcagataaggatggcctgggggctgggggcggggggtgggtgtcgcgggctcttgatgggcaaaggggtttgctgatgtcactctgggcacttataagctgctttgatctactgtcccctaatgcctttgactcctacctcctgcctcagGTAATTCGTAATGAACGCCCAGATGGTGTGTTACTGACTTTTGGGGGTCAAACAGCCCTGAACTGCGGTGTGGAGCTGACCAAAGCTGGGGTACTGGCTCGATATGGGGTCCGGGTCTTGGGTACACCCGTGGAGACCATTGAACTGACTGAGGACCGACGAGCCTTCGCTGCCAGGATGGCTGAGATCGGAGAGCATGTCGCCCCCAGTGAAGCGGCAAATTCTCTTGAACAGgtttgttaggtgtttgggtagaagtggaatgatgtcatttcctctgaatcttatttcttttgggtccagaaatgacttgttggttcatgtctcccactcactgcagGCTCAGGCAGCTGCCGAGCGACTAGGCTACCCTGTGCTGGTGCGAGCAGCCTTTGCCCTGGGTGGTCTCGGTTCTGGCTTTGCTTCCACCAAAGAGGAACTCTCAGCTCTTGTGGCTCCAGCTTTTGCCCATACCAGTCAGGTGCTGATAGACAAGTCTCTGAAGGGCTGGAAGGAGATTGAATATGAGGTGGTGAGAGACGCCTATGGCAACTGCGTAACGgtgagtgccgaaacacttcagatatagcagggcctggggatgtagcctcctgggccttttgaccccctttattggtgacctctgtgaccccacttgtagGTATGCAACATGGAGAACTTAGACCCACTGGGCATTCATACTGGTGAATCCATAGTGGTGGCTCCGAGCCAGACACTGAATGACAGAGAGTACCAGCTTCTGCGACGGACAGCTATCAAGGTCACTCAGCACCTGGGCATTGTCGGGGAGTGCAATGTACAGTATGCTTTGAACCCCGAGTCTGAGCAGgtgagtctcatactgaggccttcataccttggtctgtgggcctcaaggttaagaggtttcttggccctgctcaccctagagtgaagccaggattgtcgtggtttgggttggagcttggggaggccctttcctctctccatccctggtagaggcccaatcatttctcctcccccttttgagcccttttctaggccaggtgtcagtgacttattctctgtgttctcccatttgcagTATTACATCATTGAAGTGAATGCCAGGCTCTCCCGAAGCTCTGCCCTGGCCAGTAAGGCCACAGGCTATCCACTAGCCTATGTGGCAGCCAAGCTAGCATTGGGCATTCCCCTGCCAGAGCTCAGgtataacttgggggaatcctgatgttaaggtgaggggaaagttgaaattattcataagactggacctatgagagggactgcaagctcaccctatatattcttctgtctttttggcacccaactcgttcatgctcagAAACTCTGTTACGGGAGGAACAGCAGCCTTTGAGCCCAGCCTGGACTACTGCGTGGTAAAGATTCCTCGCTGGGACCTCAGCAAGTTCCTACGTGTCAGTACGAAGATTGGGAGTTGCATGAAGAGTGTTGgtgagctttctacacccgttccaactcccatgggtcctgctagaaccaggagagcagtggtcctcagcttccctaatgctgcagtcctttaatacagatcattagttggacatggtggtccatgccagcccgtgcctagaattccagcactcagaaggcagaggcaggtggatctgtcaatctgagagtagcctggtttgtagagccagttccagggtggccagggctacatagagaaacactgtcttggaaagcagataagtgtgtgtgtgtctgtgtgtgtgtgtgtgtgtgtgagagagagagagagagagagagagagagagagcgcatagagctttctcagagataatgggtacatttcaagttagttatcctcactaggagcaggggacaagagtcatctggaagcgggtgttggaatatagtccctgggatcagattatttgatctctcttatttaacaaacaggtaaatggggggaggggggctcaggaggaaagtgacctggctcacggagtagtaaggggtcaaagcaaaagccagatcttgctggttgtaaacccatcattcactatgtctttcatcttcctcgagacactttatcctcatgacgtggcatctcacttccagcggcattgttaggttgataaactccagtgacattttattcactgtttaaatatttctagggaaagggttactgatgctttcctataaatcctttatttttttgttttttatttgttttggttttgttttgttttgagacagagtttctctgtgtagccctggctgtcttggaactcaccttgtagaccaggctgacctcaaaccttgaactcagaaatcccgcctgcctctgcccctcaattgctggaattaaaggcgtgcaccgccactgcctggccctataaatccctaattcttaaaatttattgctctttgtgtgcaaagtatatgtgagggtggagtgtgcataccacagtgcagatgtgggagtcgggacacattttcagttctttctacctttaagtgagttctaggaactgaactctggtcaccgggcaagttcctttcagtgaccagaagtcagcatggtgctagctagccattctccgcctgtctcctcctctggcaacaacttctagtatctacaatggaatttgcatttaacacagagttaagatcagagcaagatagcaactgttacctaacaaagagtttcagcagacaagagtgtgaattcaaagccagtctgggctatggaataaagtctatggtagcctagacaataaccacaagacactgtctcaaaaacagaaccaaaaaacccgccagcctgtttagaatattgcgtggtggtgagcggtgaagcaagctggaatccagctgatgtgctctgcagtgtctctgtagttgctttgtctgagagaagcaggcacgggtgctcccagccaatttggataagcatgtcaccatttagaacacaagtggcttttaaacaagtaagtctgagcttagatattgtttcagaatttgtagaagtcctccaagactgccaagatgttccttctggagatgagtttctgttatatgaaaatgataataaacatgggagcggagccataattaagttgtggctaaaggaagtggattggaaacaggatagtgaaagattggttggttcccagctgagactttgaaatgtctctcgctcctcccagacttctcgaaatgccatcttctccctgctaacttttataattttctttgtgtattttgatcttgtctttttgagacaggctctagctgtgttgccagctattcattttatagatgaggttggcctggcgtgcactaagtagccatacactgcatacactgtccccaaagtcttacagtcttcctgcttcaggctcttgaccgcccccccacccccaccccccagacaagctgtcactatatagccatagctagcctggaacttgctatgtttagaatagtctggccttcagctaatagtgatcctcctgcctctacctcataaatactgagattacaagtatgagccaccacactcggcctcaagcaagatactgtgattcgcagaactcatctaaaatgatgttcccacttagtaggaagttggttacactttacactttgtatctagaacaggctacagttactcctacccattgccttgcactttcctaagtagtaatctaaaacaacaagttatacagcctcactgaccacatcaacccttaaaagcagtaaaccaggaattgttgcagtgcttaggaggttgtacagccgtgtggggaagggtttctgatgggggcggggccacagaactggtgtgtatactacagttgtctataaaacatatatagggggagagtccaggaagaaaaccccatcctgtgtgggtgtgggttggagtggtatgtgggggcatataaggccagcggacagaattgggtactgttacccttttctcccctccccctttttctttctttctttctttctttctttctttctttctttctttctttctttctttctttctttcttgtttgtttttgttgttgttgttgttgttgttgttgttgttgttgttttcgtttttttgagacaggatttctctgtatagccctggctgtcctggaactcactttgtagaccaggctggcctcgaactcagaaatccgcctgcctctgccccccaagtgctgggattataggcatgtgccaccacgcccgactccccctttttctttcaagacctggcctgaaacttttaagataggctggccggccagccggtgccctaagcatctgcttgttatcatctccagctctgagattataagctttgtcaaaatacctatctttttttttttttaaagatttttttatttatttttattatatataagtacactgtagctatcttcagtcaccccagaagagggagtcagatctcatcattacggatggttgtgagccaccatgtggttgatgggatttgaacttcggacctttggaggagcagtcgggtgctttacccaccgagccatctcaccagccccaacacctatcttttgtgtgagttttggagcttgaactcaggttcatcactgactatctccttagcctcaaatctgttttcactcattcattcattcattcattcattttgagacagggtctttctttggctgtcttggaacttgctatgtagaccaggctagctttaaactccacagagatccatttgcttctgcctcctgagtgctgggacccaaagggaccacccatgggaccttaaaatctttttttttaaaatgcagttggcagctggttggtggtggtggctcagcctttatttaatctcagcgcttgggaggcagaggcaggtagatctctgagtttgaggccagcttggtctacagagtgaaaactaggacagccagggctacgtaaagaaactgtcttgggggtgaaggagcaggaaagagaaagaagtacattttctggtcatccagactttttaatgtgctaggatgaaacattccagatggtaccatcctgatgtgaataaagcaagccagatagctggacagtcatcagtagctggggctgctgctattaagtaacaagttccagtatctaccatcccattttacacactcacaggacaggctgtgtttgtctggagaaatggtaggaaaagagattgtgtttaggcttctttcttcttcctttttgtttgttggtttgtttgtttgttttgtttgtttctcgagccaggaattctctgtaacaagccctagctgtcctgaagttcgctttgtagatcagactggcctcagactcacagagatctgcctacctctgtctcctgagtgctgggattcaaggcatgcaccaccatgctcagcttgcttttaggtttcttaatggtgaagcaagcttcgtaagacaccaccaccatgggccttgagaaccttccaaagatcaagtgactgccatgagtgtgttgggtatccccacgtctacctgccctccatcccattcttccagGCGAGGTCATGGGCATCGGGCGGTCCTTTGAGGAGGCCTTCCAAAAGGCCCTGCGCATGGTCGATGAGAACTGCGTAGGCTTCGACCATACAGTAAAGCCAGTCAGCGACATGgtaagcagctctcctctccaaaagcaccctgacttgggccctgctccataccaccccttggctggttgacagtaatggcagcatcgttcacatgatttactattccttatttccctggctgtatttttttccaccccggcactgccctgcatccagccgtctgtgctcttcccccaacagGAGCTGGAGACTCCGACGGATAAGCGGATCTTTGTGGTGGCTGCCGCTCTGTGGGCTGGCTACTCTGTGGAGCGCCTCTACGAGCTCACCCGCATTGATTGCTGGTTCCTGCACCGGATGAAGCGCATTGTGACCCACGCCCAGTTGCTGGAACAACACCGTGGACAAGCTTTACCCCAAGACCTGCTGCACCAGGCCAAGTGCCTCGGCTTCTCAGACAAGCAGATTGCCCTGGCAGTCCTGAGgtcagagatggtggtgtggggagggagcttttgcctcgggaggcccattggaggggagccttggaagttcttctcttcatctgcccataggctgtttccttgctaaccctgccctagcgcttgcctaagtcagtctatactccattcccacatctggtctttcccttcctttagCACAGAGCTGGCTGTTCGGAAGCTGCGTCAGGAACTGGGGATCTGCCCAGCGGTGAAACAGATTGACACAGTTGCAGCTGAGTGGCCAGCCCAGACAAATTACCTGTACCTGACATACTGGGGCAACACCCATGACCTCGACTTTCGGGCACCTCACGTCCTGGTCCTTGGCTCTGGTGTCTACCGGATTGGCTCCAGTGTTGAGTTTGATTGGTGTGCTGTGGGTTGCATCCAGCAGCTCCGGAAGgtcagaggccctgttctctggtagttctcctgttctctgtggtgtttgcctgtcctcccacaaaagataccggatcttcctgttcattaggaattaatagaagtcctatataaacaacctctctctgtgcctgaatctcatccgtaacatgttatctacctatgtttatagctgtttcacgggaaacaggctggctggccggccgactgcattggggactttggctaagcttctctatgtccttcctctaatgtatgagtgctctatctgcatgtactcctgcaggccagaaaagggcatcagatctcatttcagatggttgtgagccaccacgtggctgctgggaattgaactcaggacctctggaagagcagccagtgctctttaaccactgagccatttctccagcccctgtgtgcttcttgttaatccctaatgtatttcacccccctccggcagATGGGTTATAAGACCATCATGGTGAACTACAACCCAGAGACAGTCAGCACCGACTATGATATGTGTGACCGACTCTACTTTGATGAGATCTCTTTTGAGgtgagagggataagggctaccaaggtacttagggaatgagtgggataggctgagcagtcaaagattccttggtgcttggcagggggcggggagggtgagtgaagcacacagcttccctgagccttttggttgccttcggttcctttcctgtactacagGTGGTGATGGACATCTATGAGTTAGAGAACCCCGAAGGTGTGATCCTGTCCATGGGTGGGCAGCTGCCCAACAACATGGCCATGGCTTTGCATCGGCAGCAGTGCCGAGTGCTGGGCACCTCCCCCGAAGCCATCGACTCAGCCGAGAACCGATTCAAGTTCTCCCGGCTCCTAGATACCATCGGTATCAGCCAGCCTCAGTGGCGAGAGCTCAGTGACCTTGAGgtgggctggggtctggcaggaagccgcggggcggatgtcgcttgtgggtgagtgtgagcaccccactgaccctcctgtccctgcagTCTGCTCGCCAGTTCTGCCACACGGTCGGGTACCCCTGCGTAGTGCGCCCCTCCTATGTGCTCAGCGGTGCTGCTATGAATGTGGCGTACACCGACGGGGACCTGGAGCGTTTCCTGAGCAGTGCGGCCGCCGTCTCTAAGGAGCACCCCGTAGTCATCTCCAAGTTCATTCAGGAAGCAAAGgtgagggtctccccgccagccccagaggaggctgtgtactcgctgggtcacaggcacagtggccgggagggatggcttgtgtctgacaacgctgtttcaccaaagggcaaggagaaaatgaccctgtcctacaatcccgctgcccgtgttgcctccagGAGATCGACGTGGACGCGGTGGCCTGTGACGGCATCGTGTCGGCCATTGCCATCTCTGAGCACGTGGAGAATGCAGGTGTGCATTCAGGTGATGCCACGCTGGTGACCCCCCCACAAGACATCACCCCGAAAACTCTGGAGCGGATCAAAGCCATTGTGCATGCTGTGGGCCAGGAGCTACAGGTTACAGGACCCTTCAATCTGCAGCTCATTGCCAAGgtaataagtcaacaggaagggacaaaagcctgtgttctctgctggccccaccgccacaaatccctgcactgtctcctaccctcactcactcaggcagcaaagcttgggaagggctcacgtctagagcccactgcagtgtcagggctggagcccactgcggttttggagctggtcacgatcatccggctgattactcagtcgagagagaggctgacacccaggtcactagagtggttgtcagcccacctgggcttcacaaggcctaacctgaagttcctttcctagGATGACCAGCTGAAGGTTATTGAATGCAACGTGCGTGTATCTCGCTCTTTCCCCTTCGTGTCCAAGACACTGGGTGTTGATCTAGTAGCCTTGGCCACAAGGATCATCATGGGGGAGAAAGTAGAGCCCGTGGGGCTCATGACTGGCTCTGGAGTCGTGGGAGTAAAGgtaaattgggcgatgggccccttgagcctggtgtacagatcccctaattggtataacaagctcaggtcaaaaactagatgattctgtaagatgtgggacacctggctgctttgtttaattcatttatatttttgagctactggagactcaaacccatggcctcaggcaagagtgctgctgctgagctaaggaagagagctcaatgaacagaactctcacccacacaaggcattattgcccaaccataggatgatatggtggtcatcatcccttaagagtttaccctgtaggaggcaaatgaagtttggttcaaaaatagcttgttatagaacagtctgtgatacacctacataactgagttataaaccaaatgtacaaggagtttggagatgggcggtgttgtttctagagtgtgttttgggagacggggtggtactggaactgaatcgcaagaatggtaaggctgttgggtttgcagagctccttgggcctgggtccagggccagaaaacagccagagtagaggccagcccttctgtgtgggtgtgatggggacagagctccttttctgccccgactcctgactcttctgtcctgttgctcccccagGTACCTCAGTTCTCCTTCTCACGCTTGGCCGGTGCCGACGTGGTACTTGGTGTGGAGATGACCAGTACTGGAGAGGTGGCCGGCTTCGGAGAGAGCCGTTGTGAAGCCTACCTCAAAGCCATGCTCAGCACTGGCTTTAAGATCCCAGAGAAGAACATCCTGCTGACTATTGGCAGCTACAAGgtaccagggccacccgggcaggagggaagacacacggcacatggcttcggctgtctaggctaggactcacttgcctctgctcggtttcagAACAAAAGTGAGCTGCTCCCAACTGTGCGGTTGCTGGAGAGCCTGGGCTACAGCCTCTATGCCAGCCTGGGTACGGCAGACTTCTACACTGAGCACGGGGTCAAGgtatgtggtcacttgccactgtcccccaggccccaaaggaccctctccttttctctttgccccagggtagaataagcagggtgtgtttctcgaaggctcttctgcactgttaaaagttcttgtgttttgttttggctttctttccaagtcttgtgcatgtgtacatgtgtgtgggttcgtactgctattaatgacctaactccgctcacaagggagaaatgctttttcagttgaggactatcccttgccagtagcaaacagaggcagccccttgtcccaggcctatggactcccattctcactgcgagctagatctgctcagatagaccttcccaactgtcttagtcagggtttctattccggcacaaacatcatgcatgaccaagaagcaagttggggaggaaagggtttattcggcttacacttccaaatttctgttcattgtcaaaggaagtcaggtcaggaactcacacgggagagacttggaagcaggagtggatgcagaggctgtggagagacactgtttactggcttgcttcccctggtttgctcaacctgctctcttataaaactcaagactaccagcccagggaaggcaccacccacaatgggccctcccactcttgatcactgtactggctggttttgtgtcaacttgacacaagctggagttatcacagagaaaagagcttcagttggggaagggcctccatgagatccagctataaggcattttctcagttagtgagcaaggcaggggggggggcccttgtggatggtgccatccctgggctggtagtcttgggttctataagaaagcaaattgagcaagccaggagaagcaagccagtaagcagcatccttccatggcctctgcatcagctcctggttcctgacctgcttgagttccagtcctggcttcctttggtgatgaacagcagtatggaagtgtaagctgaatcctccccaacttgcttcttggtcatgatgtttatgcaggaatagaaaccctgactaagacaatcgctaattgagaaaattccttacagctggatctcatggaggcctttcctcaagggaggctcctttctctgtgatatgccagcctgtgtcaagttgacacccagaaccaggccgcacagtgacgttttggggggtgatgttagccttgacctttgttctgggctggcagGTAACAGCTGTGGACTGGCACTTTGAAGAGGCGGTGGATGGTGAGTGCCCACCACAACGGAGCATCTTGGATCAGCTGGCTGAAAATCACTTTGAGCTAGTGATTAACCTGTCCATGCGTGGGGCTGGGGGTCGGCGTCTTTCCTCCTTCGTTACCAAGGGCTACCGTACCCGGCGTCTGGCCGCTGATTTCTCTGTGCCTCTCATCATTGACATCAAGTGCACCAAACTCTTTGTGGAGgtaacacagccccaggtgctggctgggggtatggcgttaggaaagggccatgtgttcacagtaaagcttggtggctccagaggctgggaggtggatggagaacaagagtgtgggttatggagaaatgggtcctaacttacctcccagggtcacccacgcgtcccttaagtctgtcctgatttgcttcccacttgcagGCCCTAGGCCAGATCGGCCCAGCCCCTCCTTTGAAAGTGCACGTTGACTGCATGACCTCCCAGAAGCTAGTGCGCCTGCCCGgtgcgtgaggcctttggggtggactgtctgcctggggttacggactgtgcaggccctagaatcgctcttggtgtgagctccctcttccatggtgctcttcattgagaacttgtatcagtggctgtagcttttctcccacgccaactctgatctcgcccccaactttctcctagGATTGATTGATGTCCACGTGCACCTTCGGGAACCAGGTGGGACACACAAAGAGGACTTTGCCTCAGGCACAGCTGCTGCCTTGGCTGGGGGTGTCACCATGGTTTGTGCTATGCCTAATACCCGACCCCCCATCATTGATGCTCCTGCTCTCGCCCTTGCCCAGAAGgtgagccgctataccccagagtgctggtcccttgctgacttacctgggcatagatggcagcaaacctgacctcgtgcgtatgtaccctatctagCTGGCAGAGGCTGGCGCCCGCTGTGACTTTACCTTATTCCTTGGAGCCTCATCTGAGAACGCGGGGACTCTGGGTGCTGTGGCCGGCTCTGCAGCAGGCCTGAAGCTCTACCTCAACGAGACCTTCTCTGAGCTGCGGCTGGACAGTGTGGCCCAGTGGATGGAGgtgagctgtgtgtcaccacacgctctctctcggcttgaggcctcgtctacctgagctgccagcagagaggattcaggggtttctgaggaccctgggctctgatgagtgcagcaagacaaaggctcagcactttctctcatcaattctttctgtccccagCATTTTGAAACCTGGCCTGCCCACCTCCCCATTGTGGCCCATGCAGAGCGGCAGAGTGTCGCTGCGGTCCTCATGGTGGCTCAGCTGACCCAGCGTCCAGTGCACATATGTCATGTGGCTCGGAAGGAAGAGgtgagagtgcatcagagctcctggtacccctgtcactttcccaggaagaccagaggttactgactgtccttggaggcaggaaggggtgggagagcccaaggccagtacctttggcacatttggccctcgctgttctgagaaagaatgccaagcatagagacggaagggcagggcatgtcacgtcggggacctcctgtgaattgtcctctctccccagATCCTGTTGATTAAAACTGCAAAGGCGCAGGGGCTGCCAGTGACCTGTGAGGTCGCTCCTCACCACCTGTTCCTAAACCGGGAAGACTTGGAGCGCCTGGGACCTGGGAAGGGAGAGGTCCGTCCTGAGCTTGGGTCCCGAGAGGATATGGAAGCCCTGTGGGAGAATATGGCAGTCATCGACTGTTTTGCCTCAGACCACGgtgagagggcccagcgcgcatctcctgcctcattatgcttgtgccccaactcaagctgtagggcagcagctctaggaagaaagtggcagccaggcccgggctctgaggtccttaagcacagggattgacaaatgctgatcgaaagaaggaatgagaggctatgtgtgcaggggtggagccccagagggcagctgggtcaacaaggctgcagggttggtagagaggaccgtggcattgctccaagtgaagtcttgggatgaggtggctgagcctgcctcccagagtgatagctgtttttctcacagCTCCCCATACCTTGGAAGAGAAGTGTGGGCCCAAGCCTCCACCTGGCTTCCCGGGCCTAGAGACCATGTTGCCGCTGCTGCTGACAGCTGTGAGCGAGGGCCGCCTCAGTCTGGATGACCTGCTGCAGCGATTGCACCACAACCCTCGGCGGATCTTCCACCTGCCTCTCCAGGAGGACACCTATGTAGAGgtgagcggtcgagggcctggagttggggagagctccaccctcacagctatactctgtgacttgacccttgacccttgacagGTGGATCTGGAGCATGAGTGGACAGTCCCCAGCCACATGCCCTTCTCTAAGGCCCGCTGGACCCCATTTGAAGGACAGAAGGTGAAGGGCACAGTGCGCCGTGTGGTCTTGCGAGGGGAGGTCGCCTATATTGATGGACAGgtatgtgttgggttccttcccaggggtctcagaagtgacctcttgggcactttcattttactccctgtccagtatagccccactgccctgtgtcccaggtgacactttcttgctggtgtctacatctctacgagtctctgtgaactccctgttccttcatgctctttgccttccgttgttcagGTGCTGGTACCCCCGGGCTATGGACAAGATGTACGGAAGTGGCCGCAGGGGGTTGTTCCCCAGCCCCCTCCTTCAACTCCCGCCACCACCGAAATCACCACGgtaactaccctgcccctaggctgggtctggccaccagccctggggtgtggcctagggctgggctagcagcagttccattggtgggaagtgctacacttgatagttaaaatcactatacccgcctccctgtccactgccaagtggacttaattttcagtgtaggaagccagctctgagaatcacaaggctggtgttcatgtgtctgcccaggcctcgttgctagattgcatacacctccaacaggctagtgtgtctgccagccggtgacagcatgtggggaggctgcaacagtgcagaggtggggtggggtggactctggcttctcccaagggactgtgtgtggccaacacggaatccgtaacttttccacatgctgggccatatccattgcagACACCTGAGCGACCACGCCGAGTCATCCCGGGCCTTCCTGATGGCCGCTTCCACCTGCCACCCCGCATCCACCGGGCCTCTGACCCAGGTCTGCCAGgtaagagaggtggctgcggcacggagcaggccctttcctactgacttgtacagggacagatgctgttccacatagcctgattgatggagggatgggacctgttctacatcgtgtccttagtaggccagggttgggggcccagtctcttctcaagcctctctttcaagtccctttcttgccacactctcttgcccttgcacctagtctgatccactgtaccctactgaagtagttactgcagcaggaagtagcatcttctcacaggcctttttctgttgtgggcagctctgtacctccgcccaggagctgggatctcatggggcagcagagcatggggtaaatcccgcttgctggttggtgtgaacttggccattcctctgcctcagatcctttatgccagctgggaaggccctgggagggcacactcggcccatacagcacagcaccacagggagtcctgggttcctccccatagatgctgcacccttcctgcctcccctaacctgctgtagcacctgtgatttgaggtggctttaacacaagcactgggagcagaggtcattgtgatttgggcccactgcaccatagccaccaggtgacctctgtcctgttgtcatttgcagCTGAGGAACCTAAAGAGAAGCCACCCAGGAAGGTAGTGGAACCAGgtgagtccgcactgatgcatatttacctgggggcctctgtagtctgatccaagtagggggagccttctgaccagcctcttctgcaccacccctcactgcagAGCTGATGGGAACCCCTGATGGTCCCTGCTACCCTGCACCACCAGTACCTAGACAGGCATCACCCCAGAACCTAGGGTCTTCTGGCCTGCTGCACCCCCAGATGTCGCCCCTACTGCACTCCCTAGTGGGCCAGCACATCCTGTCTGTCAAGCAGTTCACTAAGGATCAGgtacctgagggtcacaaggcggtgacacacagagcttgagggtttggagtgtgggtggcaggacctgcgagactgacttgagatccttcatagATGTCTCATCTGTTCAATGTGGCGCACACGCTACGGATGATGGTACAGAAGGAGCGGAGCCTCGACATCCTGAAGgtcagggctgtggctgccagctttgcttcctatggcccctgttggagcgctgtgggcagccatccatgggcctgcctggtgctgccatcttgaccagcacacggcttcctcccagcagtgaccctacatatggggtcatctgatctgaattgtgttagtcacagggaagggggggtgcggggggggcagccgttgacatttgcaatctgaggttatacacacagtcatggctttagctctgagtcacggtagtgtggaaatgtcgtgcggtggcaggtctcgggaggttctctgcgccctctggtgtgagaggcgagtgccgccctgggtgcattcctgaggcacacatgcacataccacttctgctggtcctttccccagGGGAAGGTCATGGCCTCCATGTTCTACGAGGTGAGCACCCGCACCAGTAGCTCCTTCGCAGCAGCCATGGCCCGGCTCGGGGGCGCTGTTCTCAGCTTCTCAGAAGCTACATCCTCCGTCCAAAAGGGCGAGTCCCTTGCTGACTCGGTGCAGACCATGAGTTGCTATGCTGATGTCATTGTGCTCCGACACCCTCAGCCTGGAGCCGTGGAGgtgaggccagcctgtcccctcagtactctcagatgggtggccaaggctgatcccaggaacgtaatgtcccttcctgcccacacacagtcttaggttgggctagatggggggggggggtccaggagacgtggagtggaggccgagagagcgagccttccaagctgcgttgggccaggtggttctcccacggtttcctgccttcacagCTGGCAGCCAAGCACTGTCGCAGGCCAGTGATCAATGCTGGGGATGGAGTTGGGGAGCACCCCACACAGGCCCTGCTGGACATCTTCACCATTCGAGAAGAGCTGGGGACTGTCAATGGCATGACGgtgagggtgacgaggactggagttgggggggcactctaggcagggtgtgccgtgtctaggaggctccagcctttaaaatggcaggagaggtgcttgttgcaagcccatctggtgactggctgcctcctttagATCACTATGGTCGGTGACCTGAAGCATGGACGCACAGTGCACTCCCTGGCCTGCCTGCTCACCCAGTACCGTGTGAGCCTACGCTACGTGGCACCTCCCAGCCTGCGCATGCCACCCAGTGTACGGGACTTTGTGGCCTCCCGAGGCACCAAGCAGgtgagatcctggtgacttagtccacgccagagagcccgggattgggcggtgagagccgtgcagggcattcacccagctccctccttagGAGGAGTTTGAGAGCATCGAGGAGGCGCTGCCCGACACAGACGTGCTCTACATGACTCGGATCCAGAAAGAACGATTTGGCTCTGTCCAGGAATATGAAGCTgtgagcacaaggcctggggctggaccgcagggcatccatgggagaggagggtgggaaggggcacgggctagaacgcaacagttaagttccaggtcccaaggttgccgggctgcgtgtgagtgtgcggctccctggttgtgttctctgtggccatccctgaagtctctaatggagtccctacctaccttacagTGCTTTGGTCAGTTCATCCTCACTCCTCACATCATGACCCGGGCCAAGAAGAAGATGGTGGTGATGCACCCAATGCCCCGTGTCAATGAGATAAGgtgatgcggcccctctgccctgggatacccttggctggctgtgggaagggtcctttgcctggacgggctctccaggagctgggtggtaatgcttttgcttctctcacagTGTGGAGGTGGACTCGGACCCCCGGGCAGCCTACTTCCGCCAAGCTGAGAACGGCATGTACATCCGCATGGCCCTGCTTGCCACCGTGCTTGGCCGTTTCtaggtcccagcttcctttcttgtctcttcaggcccagctgctgggcaaggaatcccgatgccccccccacgggggcagcacacttagcagacaatcctggagcatacagatagcccaagcacatagatgtactaaactgggaccatgctttaggctccagacgagagtcttttctaacttggggatgcagtctcagatactgggggcccctctgcctcatctccattcttacacctcaaatctgtacagttacttttgtactgactgtaataaacagccaaacagttcctggttcgtcatgagtactataggctagcagaggatgcctctggtaggaagacagacagacacacacacacccccacacaccccacactggtctctgtagggttccagctgacacttggtgctcttcatgtgtttctctgacatcaaagctctcctagagactctggcttatgtccaggctgctctgggcgaagcggcaggccatgtcctaagcagtggggcttggccttcctggtagaacacccaggtcctggtgaaagggaggccgtgtactgggtgggggctgctgagattcgttgtccctcttcctttctgatgagctgtgaccttcagtggcctgtgccaacacatcctcgaacccttaccatggtactctccagctgccatccctgggggcccctagggtaggtgctaagggggtgtcactcttggggctgcaggtgagagttgagcagctattctggtccatgaacttgaacaacagaccatgtcctatgctcaaggccgtgtgcactgcgagtggagatttagacaattaattcacctttgcagtttgttttcaggcttttgaaacaaagacttgctgtatcttgcaggtgtgtgtagaatgtcttataactcaagctgcccaaggttctcagcctccttcaccctcccaagtccttagaggattttcagttttaggttataagaaaggcatccagtagttta	ATGGCGGCCCTGGTGTTGGAGGACGGGTCGGTGCTGCAGGGCCGGCCCTTTGGGGCCGCTGTGTCGACTGCTGGGGAAGTGGTGTTTCAGACCGGCATGGTCGGCTACCCAGAGGCCCTCACTGACCCTTCCTACAAAGCTCAGATCCTAGTGCTAACGTATCCTCTCATCGGCAACTACGGCATTCCCTCAGATGAAGAGGACGAGTTCGGCCTGAGCAAGTGGTTTGAATCCTCGGAGATCCACGTGGCGGGACTTGTAGTGGGAGAATGCTGTCCCACACCCAGCCACTGGAGTGCCAACTGCACCCTGCATGAGTGGCTGCAACAGCGTGGCATCCCCGGCCTGCAAGGAGTGGACACTCGGGAGCTGACTAAGAAGTTGCGGGAGCAAGGGTCTCTTTTGGGGAAGCTGGTCCAGAAAGGGACAGAGCCGTCAGCCCTGCCATTCGTGGACCCCAATGCCAGGCCCCTGGCACCAGAGGTCTCTATTAAGACTCCACGGGTATTCAATGCAGGGGGTGCCCCTCGGATCTGTGCTCTGGATTGTGGCCTCAAGTATAATCAGATCCGATGTCTCTGCCAGCTTGGGGCTGAAGTTACCGTGGTACCCTGGGACCACGAGTTAGACAGTCAGAAATATGACGGTCTCTTCCTAAGTAATGGACCCGGTGACCCTGCCTCTTACCCGGGTGTGGTGTCCACACTGAGCCGAGTCTTGTCTGAACCTAACCCCCGACCTGTGTTTGGAATCTGCCTTGGACACCAGCTGTTGGCTTTAGCCATCGGGGCCAAAACTTACAAGATGAGATACGGAAACCGAGGCCACAACCAGCCCTGTTTACTGGTGGGCACTGGGCGCTGCTTTCTGACGTCCCAGAATCATGGGTTTGCAGTGGACGCAGATTCGCTGCCAGCAGGCTGGGCTCCTCTGTTCACCAATGCCAATGACTGTTCCAATGAAGGCATAGTGCACGACAGCCTGCCCTTCTTCAGTGTCCAGTTTCACCCAGAGCACCGGGCCGGCCCTTCAGATATGGAACTGCTCTTCGATGTATTTCTAGAAACTGTGAGAGAGGCTGCAGCTGGGAACATTGGGGGCCAGACAGTAAGAGAACGCTTGGCTCAGCGCCTCTGTCCCCCTGAGCTCCCCATTCCTGGTTCTGGGCTCCCGCCTCCACGAAAGGTTCTAATCCTAGGCTCAGGGGGCCTCTCCATTGGCCAAGCTGGAGAATTTGACTACTCGGGCTCTCAGGCAATTAAAGCCCTAAAGGAGGAAAACATCCAGACATTACTAATCAACCCCAACATTGCCACAGTGCAGACTTCTCAGGGGCTGGCAGACAAGGTCTATTTCCTTCCCATAACACTTCACTACGTAACCCAGGTAATTCGTAATGAACGCCCAGATGGTGTGTTACTGACTTTTGGGGGTCAAACAGCCCTGAACTGCGGTGTGGAGCTGACCAAAGCTGGGGTACTGGCTCGATATGGGGTCCGGGTCTTGGGTACACCCGTGGAGACCATTGAACTGACTGAGGACCGACGAGCCTTCGCTGCCAGGATGGCTGAGATCGGAGAGCATGTCGCCCCCAGTGAAGCGGCAAATTCTCTTGAACAGGCTCAGGCAGCTGCCGAGCGACTAGGCTACCCTGTGCTGGTGCGAGCAGCCTTTGCCCTGGGTGGTCTCGGTTCTGGCTTTGCTTCCACCAAAGAGGAACTCTCAGCTCTTGTGGCTCCAGCTTTTGCCCATACCAGTCAGGTGCTGATAGACAAGTCTCTGAAGGGCTGGAAGGAGATTGAATATGAGGTGGTGAGAGACGCCTATGGCAACTGCGTAACGGTATGCAACATGGAGAACTTAGACCCACTGGGCATTCATACTGGTGAATCCATAGTGGTGGCTCCGAGCCAGACACTGAATGACAGAGAGTACCAGCTTCTGCGACGGACAGCTATCAAGGTCACTCAGCACCTGGGCATTGTCGGGGAGTGCAATGTACAGTATGCTTTGAACCCCGAGTCTGAGCAGTATTACATCATTGAAGTGAATGCCAGGCTCTCCCGAAGCTCTGCCCTGGCCAGTAAGGCCACAGGCTATCCACTAGCCTATGTGGCAGCCAAGCTAGCATTGGGCATTCCCCTGCCAGAGCTCAGAAACTCTGTTACGGGAGGAACAGCAGCCTTTGAGCCCAGCCTGGACTACTGCGTGGTAAAGATTCCTCGCTGGGACCTCAGCAAGTTCCTACGTGTCAGTACGAAGATTGGGAGTTGCATGAAGAGTGTTGGCGAGGTCATGGGCATCGGGCGGTCCTTTGAGGAGGCCTTCCAAAAGGCCCTGCGCATGGTCGATGAGAACTGCGTAGGCTTCGACCATACAGTAAAGCCAGTCAGCGACATGGAGCTGGAGACTCCGACGGATAAGCGGATCTTTGTGGTGGCTGCCGCTCTGTGGGCTGGCTACTCTGTGGAGCGCCTCTACGAGCTCACCCGCATTGATTGCTGGTTCCTGCACCGGATGAAGCGCATTGTGACCCACGCCCAGTTGCTGGAACAACACCGTGGACAAGCTTTACCCCAAGACCTGCTGCACCAGGCCAAGTGCCTCGGCTTCTCAGACAAGCAGATTGCCCTGGCAGTCCTGAGCACAGAGCTGGCTGTTCGGAAGCTGCGTCAGGAACTGGGGATCTGCCCAGCGGTGAAACAGATTGACACAGTTGCAGCTGAGTGGCCAGCCCAGACAAATTACCTGTACCTGACATACTGGGGCAACACCCATGACCTCGACTTTCGGGCACCTCACGTCCTGGTCCTTGGCTCTGGTGTCTACCGGATTGGCTCCAGTGTTGAGTTTGATTGGTGTGCTGTGGGTTGCATCCAGCAGCTCCGGAAGATGGGTTATAAGACCATCATGGTGAACTACAACCCAGAGACAGTCAGCACCGACTATGATATGTGTGACCGACTCTACTTTGATGAGATCTCTTTTGAGGTGGTGATGGACATCTATGAGTTAGAGAACCCCGAAGGTGTGATCCTGTCCATGGGTGGGCAGCTGCCCAACAACATGGCCATGGCTTTGCATCGGCAGCAGTGCCGAGTGCTGGGCACCTCCCCCGAAGCCATCGACTCAGCCGAGAACCGATTCAAGTTCTCCCGGCTCCTAGATACCATCGGTATCAGCCAGCCTCAGTGGCGAGAGCTCAGTGACCTTGAGTCTGCTCGCCAGTTCTGCCACACGGTCGGGTACCCCTGCGTAGTGCGCCCCTCCTATGTGCTCAGCGGTGCTGCTATGAATGTGGCGTACACCGACGGGGACCTGGAGCGTTTCCTGAGCAGTGCGGCCGCCGTCTCTAAGGAGCACCCCGTAGTCATCTCCAAGTTCATTCAGGAAGCAAAGGAGATCGACGTGGACGCGGTGGCCTGTGACGGCATCGTGTCGGCCATTGCCATCTCTGAGCACGTGGAGAATGCAGGTGTGCATTCAGGTGATGCCACGCTGGTGACCCCCCCACAAGACATCACCCCGAAAACTCTGGAGCGGATCAAAGCCATTGTGCATGCTGTGGGCCAGGAGCTACAGGTTACAGGACCCTTCAATCTGCAGCTCATTGCCAAGGATGACCAGCTGAAGGTTATTGAATGCAACGTGCGTGTATCTCGCTCTTTCCCCTTCGTGTCCAAGACACTGGGTGTTGATCTAGTAGCCTTGGCCACAAGGATCATCATGGGGGAGAAAGTAGAGCCCGTGGGGCTCATGACTGGCTCTGGAGTCGTGGGAGTAAAGGTACCTCAGTTCTCCTTCTCACGCTTGGCCGGTGCCGACGTGGTACTTGGTGTGGAGATGACCAGTACTGGAGAGGTGGCCGGCTTCGGAGAGAGCCGTTGTGAAGCCTACCTCAAAGCCATGCTCAGCACTGGCTTTAAGATCCCAGAGAAGAACATCCTGCTGACTATTGGCAGCTACAAGAACAAAAGTGAGCTGCTCCCAACTGTGCGGTTGCTGGAGAGCCTGGGCTACAGCCTCTATGCCAGCCTGGGTACGGCAGACTTCTACACTGAGCACGGGGTCAAGGTAACAGCTGTGGACTGGCACTTTGAAGAGGCGGTGGATGGTGAGTGCCCACCACAACGGAGCATCTTGGATCAGCTGGCTGAAAATCACTTTGAGCTAGTGATTAACCTGTCCATGCGTGGGGCTGGGGGTCGGCGTCTTTCCTCCTTCGTTACCAAGGGCTACCGTACCCGGCGTCTGGCCGCTGATTTCTCTGTGCCTCTCATCATTGACATCAAGTGCACCAAACTCTTTGTGGAGGCCCTAGGCCAGATCGGCCCAGCCCCTCCTTTGAAAGTGCACGTTGACTGCATGACCTCCCAGAAGCTAGTGCGCCTGCCCGGATTGATTGATGTCCACGTGCACCTTCGGGAACCAGGTGGGACACACAAAGAGGACTTTGCCTCAGGCACAGCTGCTGCCTTGGCTGGGGGTGTCACCATGGTTTGTGCTATGCCTAATACCCGACCCCCCATCATTGATGCTCCTGCTCTCGCCCTTGCCCAGAAGCTGGCAGAGGCTGGCGCCCGCTGTGACTTTACCTTATTCCTTGGAGCCTCATCTGAGAACGCGGGGACTCTGGGTGCTGTGGCCGGCTCTGCAGCAGGCCTGAAGCTCTACCTCAACGAGACCTTCTCTGAGCTGCGGCTGGACAGTGTGGCCCAGTGGATGGAGCATTTTGAAACCTGGCCTGCCCACCTCCCCATTGTGGCCCATGCAGAGCGGCAGAGTGTCGCTGCGGTCCTCATGGTGGCTCAGCTGACCCAGCGTCCAGTGCACATATGTCATGTGGCTCGGAAGGAAGAGATCCTGTTGATTAAAACTGCAAAGGCGCAGGGGCTGCCAGTGACCTGTGAGGTCGCTCCTCACCACCTGTTCCTAAACCGGGAAGACTTGGAGCGCCTGGGACCTGGGAAGGGAGAGGTCCGTCCTGAGCTTGGGTCCCGAGAGGATATGGAAGCCCTGTGGGAGAATATGGCAGTCATCGACTGTTTTGCCTCAGACCACGCTCCCCATACCTTGGAAGAGAAGTGTGGGCCCAAGCCTCCACCTGGCTTCCCGGGCCTAGAGACCATGTTGCCGCTGCTGCTGACAGCTGTGAGCGAGGGCCGCCTCAGTCTGGATGACCTGCTGCAGCGATTGCACCACAACCCTCGGCGGATCTTCCACCTGCCTCTCCAGGAGGACACCTATGTAGAGGTGGATCTGGAGCATGAGTGGACAGTCCCCAGCCACATGCCCTTCTCTAAGGCCCGCTGGACCCCATTTGAAGGACAGAAGGTGAAGGGCACAGTGCGCCGTGTGGTCTTGCGAGGGGAGGTCGCCTATATTGATGGACAGGTGCTGGTACCCCCGGGCTATGGACAAGATGTACGGAAGTGGCCGCAGGGGGTTGTTCCCCAGCCCCCTCCTTCAACTCCCGCCACCACCGAAATCACCACGACACCTGAGCGACCACGCCGAGTCATCCCGGGCCTTCCTGATGGCCGCTTCCACCTGCCACCCCGCATCCACCGGGCCTCTGACCCAGGTCTGCCAGCTGAGGAACCTAAAGAGAAGCCACCCAGGAAGGTAGTGGAACCAGAGCTGATGGGAACCCCTGATGGTCCCTGCTACCCTGCACCACCAGTACCTAGACAGGCATCACCCCAGAACCTAGGGTCTTCTGGCCTGCTGCACCCCCAGATGTCGCCCCTACTGCACTCCCTAGTGGGCCAGCACATCCTGTCTGTCAAGCAGTTCACTAAGGATCAGATGTCTCATCTGTTCAATGTGGCGCACACGCTACGGATGATGGTACAGAAGGAGCGGAGCCTCGACATCCTGAAGGGGAAGGTCATGGCCTCCATGTTCTACGAGGTGAGCACCCGCACCAGTAGCTCCTTCGCAGCAGCCATGGCCCGGCTCGGGGGCGCTGTTCTCAGCTTCTCAGAAGCTACATCCTCCGTCCAAAAGGGCGAGTCCCTTGCTGACTCGGTGCAGACCATGAGTTGCTATGCTGATGTCATTGTGCTCCGACACCCTCAGCCTGGAGCCGTGGAGCTGGCAGCCAAGCACTGTCGCAGGCCAGTGATCAATGCTGGGGATGGAGTTGGGGAGCACCCCACACAGGCCCTGCTGGACATCTTCACCATTCGAGAAGAGCTGGGGACTGTCAATGGCATGACGATCACTATGGTCGGTGACCTGAAGCATGGACGCACAGTGCACTCCCTGGCCTGCCTGCTCACCCAGTACCGTGTGAGCCTACGCTACGTGGCACCTCCCAGCCTGCGCATGCCACCCAGTGTACGGGACTTTGTGGCCTCCCGAGGCACCAAGCAGGAGGAGTTTGAGAGCATCGAGGAGGCGCTGCCCGACACAGACGTGCTCTACATGACTCGGATCCAGAAAGAACGATTTGGCTCTGTCCAGGAATATGAAGCTTGCTTTGGTCAGTTCATCCTCACTCCTCACATCATGACCCGGGCCAAGAAGAAGATGGTGGTGATGCACCCAATGCCCCGTGTCAATGAGATAAGTGTGGAGGTGGACTCGGACCCCCGGGCAGCCTACTTCCGCCAAGCTGAGAACGGCATGTACATCCGCATGGCCCTGCTTGCCACCGTGCTTGGCCGTTTC	Pass
166	B2RQL2	STOX1_MOUSE	10090	MARPVQLAPGSLALVLSPREAGQAAGEPGGRALFRAFRRANARCFWNARLARAASRLAFLGWLRRGVLLVRAPQPCVQVLRDAWRRRALRPPRGFRITAVGDVFPVQMSPIAQCRFVPLAEVLCCAIADMNAAQVMVTQQSLLEHLIKHYPGIAVPSPDILYSTLGALIQERKIYHTGEGYFIVTPSTYFITNTPMQGNKSALLSNEGCSGPTSGTYLVSVDCCAEPTQENEALFSHCPSCQCYPDTSMCDSKDLLTAAEVTRKSQEGLEETTALTENQVVSASEDTHICVNPKPLPYTKDKGKRFGFGFLWRSLSRKEKPKAEYHSFSAQFPPEEWPVRDEDSSTKIPRDVEHALIKRINPVLTVDNLTKHTALMQKYEEQKKYNSQGTSMDILTTRHKDSSKEVIGKRQGQFAKSRRRGSSHKGRHKARSQGSELEPGNPGQEKEKQPKVPAAQPAPRTKSPSEQVHHLQGRNPAVLGSHLIYKKQINNPFQGMHLRKHSVSKGHAVQKTHGLKPTCVGPEEKPFWSAGSSDPSGVFDGEAQPPYPEQCRDKLEAGSTQVAKAPVHPVSDDFRGGPGNYPPRRVLPGPSRCCSFRESMLRPGVYHEENKDLPEVLRKSWSTCDMFLGTKEKKQALPAQRCSLDPDSSSVHAEDKTVDKILHQFQNLGLLDCPAGANRLRTHERQDGNSEELSRKALQIPEAEIVNMENEGLSDSEQDQVALSHSDPGAGDDGGCSSLCLEDDDFSETDDFCPSLPGHTQHSFAGGGTWNHLGTPAMTGKSLTDCNSKAHRLELLAIERNPWYKATGLFSNAGESPNPDLSDNPGQNSRIPWGFNYEGEPTVAHVQTPAAAAGRSLLACSTVRTTSFPVEILQESPGDRGKSPIVWRQSLPSQEMKEHFTDKLQLVKTSHGPVSAQEPQGEHLEGTENYSMTGDSGIDSPRTQSLVSTNSAILDGFKRRQHFLPNREGVQKSQNLASNSLFQLTPAINV	10	62561847	62495302	TRUE	CM001003.3	GRCm39	ENSMUSG00000036923	ENSMUST00000133371	ENSMUSP00000114652	ENSMUSE00000835205,ENSMUSE00001254554,ENSMUSE00000752944,ENSMUSE00001241939	1,101,152,942	101,152,942,990	62561847,62503752,62502104,62495446	62561547,62503600,62499734,62495302	gtagtacttaaaaaaaaattcttagagcatctgggatttggggattagagatatcaatctacaatagttaatttaacagagagttgtgaaactgggctattgttattaataacatctgtgattgatggataggggtatggattatctcattatggtagttataaaggtggtgtagttaaaaataaaaacggttgcacaagcaagaggaacatgagtttgagaccagcctgggagacatatgttgaccctgtctctctctgtgcccacccctgattattatatcgatattatggatggtaagtctgaaatgacccctcaggtcttgccgaagcaccttgctctttatagtattgagttcatagttaagtctaatgtctatcctgcccggtttccttattccaatagatctttatcctcagggacccagggcctcaattccggcccagcctgtttgtccttatcgctctgcgacgccggccatagtctgcaggggcagatctcggcctttcctttggggttcttggggcatgatcgagtgcagcgtcagaatccccaggccctaaccagggtggggccccaggcttttgctaccgcctctcgctcgctaaccctgctttcctcaaaattctcaaaagaaggggatacactaggggaggagacagaccctggaacttcagaaaaccatggatgagagggtcctcagagtcctctgctgcgagatgaggaacctggccaggtccaaacccagagacgccagagaactagcctgagaggtcaggaacggagcagaggctcaaacctgggtcacctcccacgcgcgacctgggtcctccgggcactgcgggtgggcgatgccaccggctcttctggttgctgtgggaaccgggagtgacagcgacgccctagaaagccccgccccaccccggccccgcccccctcagagggctcccggggcagccgaggtgggctcagtgatctcgagtcccgcgagcgggcggcATGGCGCGGCCCGTGCAGCTGGCACCGGGTTCGCTGGCGTTGGTGCTGAGCCCGCGGGAGGCCGGGCAGGCGGCGGGGGAGCCGGGCGGTCGCGCGCTCTTCCGCGCCTTCCGCCGCGCCAACGCGCGCTGCTTCTGGAACGCACGGCTGGCGCGCGCCGCCTCGCGGCTGGCCTTTCTCGGCTGGCTGCGGCGCGGGGTGCTGCTGGTGCGCGCGCCCCAGCCCTGTGTGCAGGTGCTGCGGGATGCGTGGCGTCGCCGAGCCCTGCGGCCGCCCCGAGGCTTCCGCATCACCGCGGTGGgtgagtgtggggcggaggtcgccagcgcccggggtcatagcaacaggtcccgggagcgcgcgggttcctggtgttaggggagggggcactttaggaaaagtgaggctcgggtccgaaagaggatccgattgctccttccttccttccttccttccttccttccttccttccttccttcttagcttccctttctttttccttccgtctttcctttcctttttcctatcttttccttccctttcctttttccgtccgtctttccttttcttttctttctccattcctttcccttcccctttccttaactttgccatcctttcctttttcctttcctttttttccccttttctttccctcccctcccctcccctcagctcccctcccctcaactccccttcccttcccagtacctggtgttcctgtcctgcttgtcttggatggaggagtggtcttaggtcgctcaactttcagaagttttttggggggggggcgggatcgtccttaactggtggggaaaagaaacagatggtgctgtagacacatcacacatcattcaccaaacagagaaagttccacctcccagtcttttcggactaacccatttgtttctcggttgagaaactgaaccgctgcaccagtggggtggttactgacacaggccactaacctctggcaactgtgtcagctcccagtaacagctggttctgtcctcattctgtctgtgggggctgtgggaccattcgatggtttggtggtgacaagaagccagttgtttcaaggaacctctccatcatagtctggttctcctcctcctcctcctcctcctcctcctcctcctcctcctcctcctcctcctcctcctcctccttcccccatccccagagaagcaccagcaaaacaaatttgttttactccctggggtaagggtcagggcaacgggagacacctgatgctgtgtgtggtcttgtccaggaatagtgacctcctctggcctgaacctgggaaggcctctaaacttcatgccatctgcaaccacccacccccagcctgtccccatatttctttgattaagaagagagatggagcccggcatggtggcgcacaccttttatcccggcacttgggaggcagaggcaggcagatttctgagtttgaggccagcctggtttacaaagtgagttccaggacagccagggctatacagagaaaccctgtctcaaaaaacaaacaaaacaaaacaaaacaaaaaacaacaaagaaacaaacaaacaaaaaacaagaagagagatggttgccagactacatagatagggtctcatctcctttcccatgcaggaatgtcaaaagaatggtttccgggttctgaaacagggagccaggtacccaaagttggaatcttctgcagacaggctggattttgaaaaaaggggctttcagttgcgtcctgggcttctctggtttgaattagtggttacattctcctgtctcctgactccttccaaagggtgagtatactgtgtactgcagagagggaattggatgcagtgtgtgtgtgtgtgtgtgtgtgtgtgtgtgtgtgtgtgtgtgtggtgtctagaccccagggctgaagtaagagaggctttatgtaacatctgaggcagccattgtagcccagggagccgtggtgtatgctggttgtaggcatagaaaggtgagctggctattaatcctttctatcattgctacacctgagcagtgcccacggacacaaaaagatttggcaaaaatcctctatgtttatttatatctgggtgtgcgtgccttgatacatattcagcagttgactgacagctctttggagtctgttctctccttccaccgtgtagagctcaggaattgaactcaggttttagtaacaagagaaaaacataacaggtttattttaaaattttaaacataatttaaaggtttttttttttttaaaaaaaaagaataaatgtttatgtggtgtgggaggggcacacgtgtgctctgatgtgtgtatgagaatccaggggacagcttagagggggtcaggtctctcctttctccatgtgggtcctggggattgaactcaggtaaccaagcttggtagcaggcatctctatgcaccgagctgtctcaccggctctctttatgtgatgtgggaacctttggaaatgatccaagggctcagaagaaattgcctgtttctatgtccatctttggtaaaggatggatggccaagaagaaattgacgaagatagacctacatgatcacattcttcttttgactctgtgtagcgtcttccttctgctgaggcaggatctctctggagtggggatgtttcttcagtggatatatttttaagatgtattattttatatgtgtgtgagcctgagtgtgtgctaacgcgtcttgtgcatgccgatacccaccgaggccagaagaggagtcagatgccccggaactggagttacagctggtagtgggccgccatgtgggtgtgaggactgaaacctggatcctctgaaagagtagctggtgctcttagtcactgagacatacatttatttatttatttatttatttatttatttatttatttgaggtagggtctaatgccgcccaagctggcctcaggttgcctgtgtagccaaggttgccttgaacaggtcttccttcatctacctcctatgccttatttctgggagttgaacccagggcttcatgtgtgccagtcagtcaccctgccaatgcagccacagtgtcagcctggggaagagctgtctgagctagggaaggatgccggatgcccatggggtggttagggatgcttttgttttgattaggatcgctaattaccatctagcttgatgatgtcagagtcacaggaacaaagagtctgagtccgcaggcaaaggctcctggactgcctctgagtctcagaaggtgatgacagtaggagaaggtactttccatcaaaggagatgaagtttcagtctgtgctcccatctctggcagcagcgggcttccagaagccaaaaacaggctcctggggacccacaggaagagctgctggggacaggcaggcacacgtcttgaccctcagagtaaaaatactaaaaaggaacacagaggtcagtttggtctctgctgttggtttggattttttggaaggcttgtacatttttgcataaaaggcatgtgggcacaagaagtgtggaaagccatcttcttcaacccagctgtgcttccaggaccctttttaggctattggagcttgcagggatctctcaaaccctgagggaaaaactggtatggagggagttatcctctactacctggtgagagttcatcaccagcctgggctgtgtaagactttggaaaaccaagtgccactgaggtcgttcagcagggcatggcatttgctccacgagcctggggacttgaatttgatccctgaaacctctgtaaagggggagggggagaacaggtttcggggtgcgcgcctctggcctccgcacatgccctgtggcacgggcacccacctcaacacagtaatcataaaatgggcaatcaggacaaacaggaagacggagcactcactgtaagcctgtagtaagaagggatttgggtccagggcgcagctgaactggggagacacagaggctgtgttccctccgaggctggtgcactttctttccctctttgcttggagatcatttttctcactcaaaggaagctaaggtggggacagcagagtatttcccggagaatggggcactgaaacttcagccaggggaccgcaggtggctgctctttcagtgcctagggcctcaagtgctttgttaggggccgggtcgtttgcttttagtagcaaattgcattaactcacgaaaaggggaatcctagaagctgtttggagacagctggtttgctttcccagcggagctaccagaggtggggggcagggacatggccttttgtttggacagctccgaacaaaaggccacaggtaagcctggcaaacagtgggtgtccctagtccagatctgctctcactcttagcaggtcttggaagctttgttctctctcttctctctcccctctctgtgatctctcactgaacctggagtttaccaagagctagactggcttaccagtggaccccaggatccttgctccacccacacccaaagctgaaggtccaggaatacgccctcacagccctcacgtgcgcatgtgttcttgacagaaccatctcagccccagcatcttctcacattgcgtgaagatgtcctgaatggctattcttcttcttctttttttctattaatttatgtgtatgggttcctccccccaaatgtgtgcatgtgtaccatgtgcgttcgaagtacctgtggacatcaaatgacagcaacgggtcccctgaaactgagttaggatggttgcaagctaccctgggaatccaactctagtcctcttcgagagcaacaagtgctctaggccatctctccagcccctgatggctttttaaaaatgtgtgtgtgtgtgtgtgtgtgtgtgtgtgtgtgtgtgtgtgtgtgtgtttgtatttttgagacagaatctcgctatgtagtcctatccaggaacttgctacatagacccgacaggccgacataaatccttctgcttcacctcctggaatctggaaccaaaggcatgtgtcagcaccccatggctattttttttttttaaagatttattttattattatgtgtaagtacactgtagctgtcttcagacacaccagaagagggagtcagatcttgttacggatggttgtgagccaccatgtggttgctgggatttgaactctggaccttcggaagagcagtcgggtgctcttacccactgagctatctcaccagccccgccccatggctatttttaagtacaaccttcgtgaaacagaagacatggctcactgagtaaagtacttgttgcacaaacccaaggacctgaatttggatcctcgtcatccatataaaaagccagccgtgttggtgtggacctgtgatcccagcactgagggtaggtagaggtaggcaggtccctcggtttgttggtcagccagcagtgagagaacctgtgttgatagatagatagatagatagatagatagatagatagatagatagatagatagatagataacctgggccaggtggggtggcacacgcctttaatcccagcacttgggaggcagaggcaggcagatttctgagttcgaggccagcctggtctacaagagtgagttccaggacacaaagggctacacagagaaaccctgtctcaaaaaacaaaacaaacaaacaaaacaacaacaaccaacaaattaaactaattctagcactcaaaaggcagaaacagaaggatcaggagttccaagaccacactcagccacatagggagatggaagccagtctgggctatggaaggccttgtttcagaatagaaagaaagggggtgggggggaaaggaatgaaggaaagagattggtttaattcctgtcttttctctttttatttgagttgatttaacatctaatgttttgagtttgggaactgaatttgctgggcaagttctaagtcacaaagttaggttcttcctgcagggctacagtttcaaaacacaaaacagtaataacaaaatgttcctgggggcagggtggggtggggccgtgtagcttaggaggtgaagtgtttgtgtcacatgcaggcagctcgggtttgatcctccttactgtgtaaactgcctgtggtagcacaggctccgttataaccccagccctagggaggtcaggaggtggagagtggattttgaagtagtttgtgtaagtcacacatagtgagttcaaggcctgagctacatgagaccctctcagaaaaccatagatagatagatagatagatagatagatagatagatagatagatagatggatggatggatggatggatggatggatggatggatggataaatggaaggatggatggattgatcaatagatggatggatagatagataagtagataaatagataataaaataagcatgtcatggctggcgagatggctcagcagttaagagcactgactgctcttccaaatgtcttgagttcaaattctaacaaccacatggtggctcacaaccatccctaatgagatctgacaccttcttctgatggcgtctgaggacagctacagtgtacttacatataataaataaacaaatttttaaaaatcccaacaaaataaaataaacatgttactctgttggtgagaaatgtctagctatggctagagagactgatgtctgaccaccactgtggtagctagccctctttctggatggatgtcattgtcagcttggttatttttctagcctggtgaatgcttgggtctctcacctcatcctcagccctcctctggggtcaagatctttccctccctgggaggttgtcagagtcacgctggcctttggggctttttcctcctggggcattaaacaaaaccagctgctcttagctacctcctccccagccccgtcttaggccacgttttttttttgtttttgttttttctaagttaatttactgggtgtttgtttgcctgtgtgttctgctttgttgtttattctgctcagaggcacctgcaggcttcccaatggggtgtcacatgcatgtggtcatcagactacgagagctggataaaatatctggtactgaacagtgtccatcaaaatcccatgctagcgaagaacatgagactcagtgttctccaccatggtgactagaacagccagcgttctcagagagggagaaggaagctgcttgccaaagagcatttgcaatattcagatcatttgatgatagccttaaaaggaaagattattatttcatgtgtatgggtgctttgtctgcttgtatgtctgtgcacctccacctgtgcacttgctgtctgcagaggccagaagaaggcgttagatcttttgaaactttagttacagaccattgtgagcccttgggaagagcaagcagccagtgctcttaactgctgagccaccactcaagccctgataattactctcttttgaaaatgtttgccgggcatggtggcacatgcctttaatcccagcacttgggaggcagaggcaggcagatttctgagttccaggccagtctggtctacagagtgagttccaggacagccaggaaaccctgcctcaaaacaaaacaaaacaaaagaaaaaaaagaaaatgttttcatttgggggagaatgtatgcaaaaggggaactttttagtgtgtctttttttttttctttttttctttcttttttttttttttggttttggttttttcgagacagggtttccctttgtagccctggctgtcctggaactcactctgtggaccaggctggcctggaactcagaaatctgcctgcctctgcctcctgagtgctgggattaaaggcgtgtgccaccactgcccagcttttttgtgcatcttgaggcagggtctcatatcgagtaggctggcccagtactgtgagctgtatctgaagcgaccttcaccgatcctcttgcctctgcctcccgagagctggggttacccatagggtttgcccataggaggtataagatcctttgtgtgatcaaagtcacccattcatggctcatagcatttgcttagcagttcattaagcatcaggggaggctgggcatggtggcacactccttcaatcccattactggggaggcagaagcaagcagatctctgagagtttgaggtcaactccgtttatatagcaagttccatggcaaccagggtgtcatgagcaatacacaacttggtataaggaaagttatattttatgatgctgagggtcagcacaccatgtttacattcccaagttcctaactgagtgaggtcctaagcctgtctccccaaggctgctgacctgtgtaatgtatcttagctgacggtcaggtccagtctctaacagaagtctcttgattcaagggtcaggatcctgggggagattccagctgcagggcagaacaagatggtgtctctccagatgcacagagtagagcattgctcttggtctcacctcttgggctggagagatggctcagcagttaagagcactgactgctctcccagaggtcctgacttcaattcccagcagccatgtggtggctcacaaccatctgtaatgggatccgatgccctcttctggtgtatctgaagacagcaacagtgtactcatatacataaaatgaatagataattctttttaaaaagagaattgttaacagtttcacagcaacttgtaaatccaggccataccaggaaaaggagaaaacaaataactgttggggtacatacaggagtcgcctcacaaagcacacgttcactgatctcagtcagacagggatagtttattgagcgtacactccagggctgattgatcagggtcacggttcagattcgggagctgaactgtgatgtcgacgtaagatcttacagggtttttaagcctgagatctacaaacatctgtgccaagttattccaccaatcaggatttagggatagggaactcctttaggaacgtgtttttgttgtacacttatcctgttcctgttggctgggctactcaactgttttggggggaacttgccttgtctaccattcatgtctttttacccatgttcatgccctttctgccaaataggatgtcaattcccagggaggtcttgggaacttaaacgcctacttacaatggaagccttattctaaatagatgtaggtgtctctcttatgttggggtccatcccagggacagcttataaagccaaataccataaaaactcatacacaggtgcaggaagtgctgctgggtggtcggtttggctaactatacaaagcagttctgacttctgttgtgattggtgtccaagggcacagaacatgaaatacacaatcaacttaggcatgagaaagtttcctagtaatactaataacagcacaagatggcaggctagccagataacagttacctaggccttaatacaatcagtatcccaatgatgaatagacaaataaatgcaggaaaatacatctcaggcactaaaatatactattattaagtaaagtggtcaaaacaatgtagatcacaggtcacgtgatcactatggcatataggtgttttcccaaatgttcattttcaccaggtttggtatgcatcaaattgaaaaacacattcaggattaaaaggtaatgcaatcgctttcaaacagaaatgtaaagggggcatagcagggtcagagctgtaggcctcagcgcgaagccaatcatagaaaagcagcatcctaacattgttaggtgtttcttcttttattaatgaaaagaacaaccaatagtccagtaaccttcacaattagctcccagtgttgtttctcagttttgcacatgataatgttataaaaaaaacccaaatgatggatataattaatatacctgagtcaaaaagtgtctctgttcaaaagttagtgtggagatctcggacatgtttgcccgtcctgagaaatgagatgtcgctctggtcgcattgtatatagtcacacagccagggtctgcagaataaaaagtggagaccaaggtatctgtggtgacatcataaatgtcagctgtgggttgaaatccttcatggaacatgcaatgaggactccattgccagggtctgtggttttggtttgcaaaaacagaaggggtcagttctgctacttggagctcattggacagagggtgggtgccacaagggtgttggccccaagtgagatggtgtgttcctttgggtagtagacatcctctgtattagtccaaagagtccataagaaagaatcagggagtataacagatccacccacaagtttcctaggcaacaggtgtgtatgagaagctgggactgcattatatgtatagactaagaattttaaatgtattttgcagaatctctgctcacaccaagaggtttgccttggatccagtagagtattgtagactgctgtttccattccaaatcctttagggaagagccaggcaggcttgtctgtactcttcgaaaagtgaatcttgcttggatacattcttctctttgtcttttcctctgaatgagttgtagcagataattttgagagatctggctggctacggctagtctcttcaagttttcagctctttgttagtgtctgccagtgattgctttaataactttagtcccagacaaaggcctgtaatcagtttgtgggtagtagctagcccatccagacaaggtgtctaatagccggtttgttgttcagtaagatttctgatgtctgccatatctgcattgatgtccaaaagaacagaattggccatgccagctccaagtaaggaggagaccaacgtggctccttcaatcaccagtggcaaaggttttcttgccccaaatctatttcctgaagtgtaagagaagactgatggtctcctaaatccagactcaggcagaggtattgaggtgggagctgtggtttgaggttgaaggtgagtgagattgtcaggatcctcagtatgattgtgaggcttgcaggtaggctaaggtcaggagccatcatggacactcatggcgggttgacaaatgctgctttgtagtgggctgtgaagaatttgttgttccttgtcccattctcttctgtcagtgatgcatggtggcaggctgccttctatgattccacgggattcccacgttatgggacagacatatatcccatccaattggagtgccttatgcagagttcctgcatgcaatggattgaatatgggattgtgggtcacaaagtctccagtgccccattccatgagctgttgtagtggaagaatcatggagtagaaataatagggaagtcctgggtgtatgtttccaaggttccagtttggagcgatccacacatgaaactttccaccaatagaagtctctgtggtctgccttgtgtatgtggttggtaccttggcgcagaggaatcagaggatctagggcagcctctggttgcaaattgtatcatgtccactctggggctgatgtaatcagtttggtagccagtgtgagtccaggctggaatgtcaacagacaggaaaacaatgtcccatattctgggaggaaacaagtgtgtgatgttcctggtgtctctatccagaggaattgggaagcctatcatttcattttggagcgtatgtgtggtgttgcagctccaaaaattctccctcatttgcaagcagatgttgttgttgttgttgttgttgttgttgttattgttgttttaaagatgggttccaggggctggagagatggctcagaggttaagcgcactgtttgctcttccagaggttctgagttcaattagttcaattcccagtgaagatatggtggctcacaactatctgtagtgagatctggtgccgtcttctggcctgcaggcatacacgcaatacagaacactgtgtacataatacataattaaataagataattcgtagagttcattgttgctttggtttcctaattttccttaaagatgtgtcagtaaatgtagttgtcaagttgtaagtcttctgagggtggtgtatgacagaggctggtaggtcagttagggcggtccattgtctttcctacaatttagacttggtttgttggtggtgtgttaaaccctgcatagtggcgaaatacatagtcatgaattgcatcgtggtgaaattgcagtgcatcgtggcgaggcagtctgaatggatttgctctttgtgtggagaagactgttatggtggtcgaggccttgtgcaacaagcattgccatggttatgtttgtatatggtgcatgggtcgtgtttgtataaaatacggccgccgtgttttggtgtaatctgagctctggaatgccatgcaggcacagagcatccaggggtccgcatgggttctcctcatgtggtggatggaaagggtggtggcagccggtcagtcaagctcaatggaaatctgtaacgttgtgtccccagggctgtggtgtgcagccagccatgacaggtggaagtgaatcattttctgctttccatatcacgtggttatttcatatgtcctcgtttccatggtagggtagcttaggaaatttggctacacacaaaacagtcacctttggcctgttcagttgtgggaatagcccagaaagtgagtttaggcatttgattctgtatgaattccaagagagaaagtgcttgcatggtgttcttgacagtgtctgggtcaaatcacggcttcacgtgggttggtcatggttgtggctgatgtctccacagtctagtaacctggctcctcattctggccccgacccgggtaatcgtatgcattgtcatatgcgatcccaggggttttattgcactggtaggcaaacataatctgatatggcagatggttcatctgccacatatatggggcaaagaatgctgcgagggattttgtgtctgctgctctttcacatttaaatatggagtctggcatcttactccggggctggcatctcgcatcttcattgtaaggtggaagaataatctagggatatttctctccagtgcaagttgtagatgactgatgcttctgtgatatttctctaaatctgtgtcaaatggcatttcagtgggtttctttcctaaaattggtgttttcagcttccccttggtcatcggtgaccataactctcaaaattggtgcaaaatgggcatcagcctttctccattagccctaaatgctgtaccaaacaatattcccaatagctttgcagagggcttattaaacaagaccaagttcctggcatgtgtgaggcttaggatgaattgttcatggtcagaattctggtaggaatccatttaaggtgttgtagggtgagtcacaaatatcatattttacttttggtttatttgttgctgtagctgttggttctatggttgtttcattcactggtgctgttgctatggatacatttgttaatgaaggtgatgatgctcctgctgctgtggctacagttgttgatgaaggtgataatgttctactgctatggatacagttgttgatgaaaatgatgacgctctgctgctgtggatacggttgtcaatgaaggtgacgatgtctccgattgttacaaacctcagtggtgttggtgacagtgaattgaacaatagtgctgtcaaggagcctgagcttgactttctggctcatgttaaatttacagaattcaacagagtcccaggaacaatgctcaaggtaccttgggccagcagatcaataccgtgatgttgttccatcttgtgttcttcttaattggcttgttaacatttctatgaggcatggggtgtaatttgttgtggccctgctttgtcatttactagtttcctctctgtctgctcagttagcactggtactgggtaaattaattctaggactattattacaatccttatgaaagtgcaaacccaatgtatagggccaggtcctaggcacattatgtttcttatagatcatctgattttctaaggtttagatattcctttttgtctgtggtccagattgtattctgggtgccacaatttccgtctcctttaagtcttgagcatttctgtccctgtaaacacatttagaggaacttcttctgaatggcccagaaatatcttgtggttgatctagctctaagtctgatttaatagcttcttctaagggagaagctctatttaattgtggtctggtatttaactcatagaatgtgatttcaatagccttttccaagaggctacctttcagttgtaatagcttaattttaagcagtgcattccatctctatatattgccagtgtcttggggtttccattgctatgaagagactccatgaccaaggcaactcttacaaaggcagacatttaattgggactggcttacaggtttagagatttagtccattatcgttatagcaggaagcatgacagcatgcaggcagacatggtgttggaggagctgagagttctacatcttgattcgaaggcaaccagcagagcctagcatcctcaggcagataggaggaagctctctgctgcaatgggtggagcctgagcataggaggagacctcttaagcacacccctcagtgacatacttcctccaacaaggccatgcctcctaatactaccgatccttatgggccaagcatattcaaaccaccacaccagcagcagttgggttatagcttgggaccacctctggactttagatcctgcaaactatgtttcttcacttgactcaataattattgggtagccatatctggctatccaattccagagtgtgtatattgttgccagctgttctggtccatggctttctttagctaatccaagcatctataaggctgcagacatgtagacccctgtgagtattcagtggtccaataaaatctatttgtagtttataatcaagttgcctaggagtccttgttaacagctggtactccatgtctgaatctagtcttaatgctggacaaaggtcgtaatctctgatggcctgtgtccaggcctgccaggacactttgaggttccttttaccaagccattggagcaaagcatgtgtgcctgtatgtcccagtgtttgtgtagtcctagctttcactccttactaattatgctaacattctcaggcttcttagttttccagccttaattttccttaaatttccttgttaatagttattcacagggttgccctgacttaatttggttttctatttactcttgtattttagtgttacaggtaaactttcaagtgtagcaactgtgtgatcaattatccttgctaatttattcagaattagcaagttttaatattctagtcttgattgcacatgatggcaatttgttcggcatttcattattttcggatgtttttgtctgtcttgcctgtgtggatgtctacacgggctatatacattttgatacctttgctcagttttaccatttccatccatgcttcccctggccaaatattattgccatttacctgccagttagcggttttccaatttgatgaccatgtagctcttctgttgcataggcaccatgaattggagacgacagagacttcccttttgtcttccttagctgttgtgcagattaggcaattccttccttggtgacagccattccgtctcccggtctacaggctgcagctctccatttagttttggttccatcagtggctgatgagccatcagtggaccgagcattagccaaatgtacccttccgttggtccccacagtccagtaggtgcctctttttgggggaaggggtgagcgatttagggatggggattacaggcaactgagctatttccccagtttgggaaggcacagaggaattcacaggtaccacagcagcgtaggctactgcatcctggtcacagaggaattcagataggtaccatttccactgtaatacctctccgtccatggctaagcctgtggaggactctgccttcgagcagatccagtccatcattggacttggtgcccttatgaccatagggtggctggcaatgactgagtgtagggttctgcatgtctcataaaaagtgcaaatttgtttctcaaagagagaatatttattctccgcatatgggaaaagcttgccgtagaatccagtagggaaacgtttgtggtccttttgccttatgaagagttctggttcagcactggtcagggttgcatgctcagaggtgaccttacaggctgtcactaaagcttctctgtgttcttgtggctattggaaatcagctgccatcccaataaccttatagagggtttcatgtgatctgtaaatatggtgtgtgatccctccagtgtacaaacataccaattaggtgttgcatctgacctttgtccctgggttggggaatatttaaaaccttgtgcagcttgccagctaggaccttggatccttcacatgcccatcacaactgatggggaaagctgataatagtcttagagtctactaccagtctccagattgacagtccacaaggtgtggtgtactgaagacaatgtctgatacgtctgtagtgccaagaaattttggattgtaattctttttttttttttttttttttttttttttggtttttcgagacagggtttctctgtatagccctggctgtcctggaactcactctgtagaccaggctggccttgaactcagaaatccacctgcctctgcctcccaagtgctgggattaaaggtggattgtaattcctaatcttcagaatatatcttctggagctggaagatggctcagcagttaagagcactgactgctcttccagaggtcctgagttcaattcccagcaaccacatggtggctcacaacccctctgaaataggatccgatgccctcttctggggtgtctgaagacagctacactgtactcacatacataaaataaataaatcttttaaaaaaaggaatatatcttctatatctcctggcatttgtggagaaagctgattgatgttgctatagtctactgcgaatcccactgaccatttggcatctttactgccagacaagactattggaagtttgtgtgggttcaataacatcttccttcagtagtttacagggtgagttatggtttcatcagagcccttgatagggtgttgcttagtaagtggtcccttaattttggggagttctataggaggaattttaatgtttaagttttttttaatgtcatgccattgggagaataatttgggtctgacatccatcccggcacacaattaggggcaggtgtaaatattatgagaacatttagagataaattatagactagcaattgctattcctgctttaagtggctttcctgctactcctttaatagttacataattttttgggggtgtggtagtggtggctagaggttgcaagttgtcacctcactcctggactcagccacctccccccaccacccccatctttactgggttctgtatgaagggtatggggtccttcctggatgctggagttgtcaattgcatacattctttggtctgcctaggaatctgtttctgaatcctcctccttgcggctgtcttactggtaactgatctcacctttcagatggttttaaacccctgattttctgaatggagggttggggctggatagtggtcttgcccctcctttgcctaaaaaaggccaccttttaggtgaattttcccatggtgttggtttgattctgtgcgttggactggttagtctgcttgaagaagttgatagcttctccaagaatttggcggttggccagagttgaggacaaatgtcattctcaaatgtggaggggtgcccttaactagaattttcctcatgccaggagcaagggctatgcctgtgctgttgatctgtcatggtaaattaaataaattatacccatcttcctagccagttcaattgcttctttcatggttttccattgttcttctgccttgaattgagttagataaagtgtggggaaagcctgcctccccaaacctgttacccaatccaataaggggcaggtttcccctctggctatatctaaaatttgttccagactttttttttttttttgagacagggtttctctgtatagccctggctgtcctggaactccctttgtggaccaggctggccttgaactcagaaatctgcctgcctctgcctcccgagtgctgggattaaagaagtgcaccaccacacccggcttccagaccttctaatatgtggggattttctaggatccctttggctcttcattgttccgaggttaacattgccatgtcacccccccttcccataggatgtctccttatcttctctttgtgcaatcttgtcttatggccatcagtggaaagagaggcccattggtcgtgcaaactttatatgcctcagtacaggggaacgccagggccaagaagtgggagtgggtgggtaggggagcatgtgggggacttttgggatagcattggaaatgtaaatgaaataaatacccaattaaaaaaaatcttgtcttatttgtttcacctctgtccttgtgtatggtctggattctacttgagtggtcacatgattatgattggttaaacagctatgagtagccttaaccttattggcagttactggtagagagatcttggggtcaccaaggcatctgactaggccctaatcagctgcctccaagtcctctctgaacgggttgttcctccatctccctgccaagtggccagctagatgtttaattttcattccattagagcaaatgtcttttattattttgcatgagagcccaggggcctctaacccctctctagcaatggctcagtgaccactgagggggacagtagggcatcaaccgcaggttccttcttgagtgactcgttctgtcccatctaccctcgggacggttcttgtcttttatgtacatttttttccttcctcttgttagtctctccatcttgtcagtttgttcgccaaatgaggaattttacttctctttttctgaggtaaagtaggcactgaccagcttttgggtttaaggtttgcccttcttaccttcttaccattctcttggctgtgcaaccctcatgtaacttggaactctggtcctgcctcccaggttttttgttttaattttaatctatgagtgctctgttgcatatacacccacatgccagaaggggccatcagatgcccttatagatgtggttgctgggaattgaactcaggactggaagagcagccagtgctcttaaccactgagctctctcaccagcccccaaccacccagtcttaaggcagaaagctgtgcctttgtggagggatgctgtgcagtcaatgattctgtacagtcaggaattcaccctttcccctggagtgagtcagaggatgcaagaagccaccttaatttcaccgtttctttcttttcttttttttttttttttaagatttattacatattctgtctgcaggtttgcctgcatgtcataagagtacaccagatcccattacagatggttgtgagccatcatgtgtttgtgggatttgaactcaggacctctggaagagcagccagtgctcttaactgctgagtcatctctccagccccatatattatgtttttaatatgaagtatttgggcctcttttttttttttttttttagaaatttattgaagtataatttacatgcacttctgggtttacagttctgagttttcttttcaaattttaaaattacatttattgtgtatgcatgaggagcaggaatgtgccacatatgtgggtggaagtcagagggcaccttgggggagctgtttctcttcatccaccagttggttcctggagaggaacctcagactcgatggctggcaccttagctacctgctgagccatctcattggccccatctgagttaactattgctttagttttgggatttcttaaaagaatgtgtatgagttatttttttttttgtttttttttaattgtttttattcctaactttgggtcttttcacttcttttttttccttctcgctccggcctcgctctgtgcatgagtgtttttgtcttcatgtttgtgtgtgtgcgtgcctggtgcctaaggagggcagaagcagccgacctataattactaggagttgtgagatatgcattgtgggagctgagaacccaacctggatcttcagcaagaacaagtgctgtaaccactgagccatctcaccagaccccagttctgagttttgaataaacaagacgggtaactaccactataattaaagtgcagaacctgtctgtcaaaccaggatttgtagtgacacttcacaaccagtcatcaccacgccagccccacccttaaagctccgtcttttcagtaacatcctacagccttcatgtatggcttccttcgcttaagatgatctttctgagccttgtcatcgtgtttactggtctttatgagatggtccatctccagcgtccgctgtaatcctagcaggacagaagtagagtcgaggatcgagagttcaagaccatccgtggctacacagaatgtttaagggcagcctgggccatctgtaaagaaatacaagcaaaaacaagcatagttggtagcgtgcttgcctgttctccaagcttcaggttccattcccagcaccgcataaaccaggggtggtggctggcacacgcctgtaatccctgaagcggtggagatcggaggacgggggggggggggggggagggtatgggggacttttgggatagcattggaaatgtaaatgaggaaaatacctaataaaaaaattaaaaaaaaaaagaaattcaaggacatcctcaaatacataagagttcaagggcagccaggtctccatgagatcccacccatcgccaagaaaagacagctggaactcaatgagaaagtgacaagccgaagtcaattgagacttaaaacttgggcaggggttctgcttagaatgaaacaggcccaggcccactgtaagcagatacccgacgtactaagctatacatcagcctttgtcctgtgtttttaaacgtttacactttgttttatcgaatgaaacagagtcttgcttggcattgcgccacacaccttaaagcctggtacttgggaggcagagacagactgatctctacgtgagtttgaggccagcctggtctatggaatgagttctaggccacacagagctacacagcaggacacacctcccccacatccccacttcctaccatgtagagacagcatctcttcttgctgtgtggcctcagacttgagattcttctctctgcctcctgtgtgctggagagtgtttccttggacttgacagtttaccagttattcatgtgtatgtgtattttagctgaatgtgtgtacactgtgcatgcagtaccagtggaggccgggggggggggcactggggttcctggaaccggacttgctgatggttgtgaggcactctgtccctgctggggattgaacctgggtcttctgaaagagcatccaatgctcttaacctctgtttattttttgagatgatgtcttaacattgagccctgggtgacttggagagccaagtcctacaggttgtcctctaacctccgtagtcactcactggtacagcactcccatacatatagaaataaaattaatttaaaaacattaaaaattcaacttatggttgggtgggtgagatggctcagcagttaagtgcaatgtcagttcccatcacccacatggtggctcacaacctcctattcctcttggaatcagatgccctgttctgacttctgtgggtatcaggcatgcactggtgcatagacatacatgcaggcaaaacactcatacatatgaaaaataaaaatctgttatgaaacactaaaaaggtctgttagtggtcatccttcagcaagatctaacatgcacataaactgtattgtgcagtgctaaatgatagttttaattccccttcaatagagttgttagtgctctaacacctctttgttagcctggagcttagctctgtctgccgcccaatgtgaacacttggggttgataacagccttatgactgaaccacccagaagtgggggggacgtttaagagattggtaacagctaagccaggccagcaaatgttcttcaaacaagtaagcttcttggttcattatccttggttcatttgtcctcttgagtctttattctacagtaaacccataccaacccaaatagctgtcctgacttccagacagggcatgagtcaccctgcaccagctggaggcgcacagtagctcgagagaagtcccaagggctgttgaaatttcagacacagagacaggtactttcttctcaggctttctttggaagccataggctcttaaaccaatccaaaaccagctgggcgatggtggtccattcctttaatcccagcatacaggcatcagaggccatcagatctgtgagtttgagggcagcctggtctacaaagtgagttccaggacaaccagggctacacagagaaaccctgtcttgggggaacaaacaaacaacaaaacccccattcaaaacctagagacaaacaccaaacaatgttaaagacgtatatacttcagaccaaaggaacactcaccaaacagctcgagacccaaggcaaagattatgacctccttgtcaccagtgagatgtgtcttatggctggctgaacccatgagtagggaggaggggacatgtcagggtatgtgggttggcagctgctggatgtgaccttgcctcctctatgagacggactctgtctctagtacagttctctcctaggatcacggttccgctgtggcagctacatcatttggaacctgggagctcttccctggccacccttgccagggttagagccagagcagggaaatttccctgctctccatcgtatagaaaaacctgggaagagaaattggtgggagacaggattatccaaatctgtgtttgaggaaaatgaggtagacgatgtcaaaactgccattttattttgaagatggtggattttcagggaccccaaagcctgtaattctatgttaagatatggtcatagtatttcaacaggatagaggaggaggctacaaaacttctcaaggctggatcctaggatttatatagtgtaaattcctgccacattcttcatcatattttgtaatttttttgagattgttttatttttttcacattttcaccttagcatttacttctatcccatattcttggaactgtcttcaccaaagctcaggaggagatggcaatgatggcagagatgcaggctccacctccaacagcagctgctggagctgcctgggaagactcacacagcaagaaatagggagatgctgttagagtgggcagctgcctgcagccagccagatctcttggaatggggctgggtgcagcccagactctcacagaggtgtaggcagtgcctgcacctcctccaggcacttgtcgtgggcctcctgatatccttcatggggcttcaccatgatcacacaagtgggacgcttgtagcctgtggctgcacccacgtctgtcttagagggacgtagacatagggcaagttctggtcctcacacagaattggaagatggcagtacacttcaatccacaatgtatctcctgccaaaaccatgatccctttcatgcccttgttgacaaatttctgaacccccttccctccacgacgaatctgcttctgcttcacagccttcttgacagacttgtagagcttgcgtgtcaggcggcaggaagccaggggctgcgcgatggggttcgggttgaccagcagctcctgggggcagccctcctcttaataatttagttttgtcttatgtgcatgattgttttgcctgagtgtatgtatgtgtgaggatgtttgattccctgaaacgagttacagttgtgaactgtcatgtgaattgaacccaggtccctttggaaggatagccagtgctcttaaccgtggagccatctctccagccccaatatgatcttttcaagccccatccatttacctgcaaagttcatggttgacgtcttctttaccgctgaacagtattctgccgtgtgcatatgtgcccgtgatccatccttcagtcgtaggacatttctgttgtttccgttccctagctcttgtgaatagaacttcaccgaccatggctgtgttcacacatggcgtgtgtgagtctttgggcatataccagagagcagcagagctgggtcatacatagatttatttttagctctttgaggaaactccacactgatttccatagtggatgcaccagtttggaatccatcaacggtgaatgagtgttatttttttcccacatcccctctagcgttatccttggatgttccaatgatctttgcctttctgacacgggtaggatggaatcccaaagttgctttgatttctctttccctaattgctcggggtgatgagatggttttaaagacatttcttagtttgttgttgttgtttctttttcttttgagaactgtatttgggtcccaggcccccctttttttaatgggtcataattgttttttgactcttattcttgaattttgtatatattctggatactgaccctctgtcagagtacagctgttaagattctctacattctgtgagcttcctcttcacccagttgcttgtttctttggctgtgcagaagctgtttagtttcatgacgttccacctgtcagttgctggcctcagttattgggtgggtggagtcctgcgcaggctgtcctctcctcctgcagctgcatggtgccgggtaccacccatgccctctctctctcctgtagcctcctggtgccggatatcactcatgccctctcctgcagccgcgtggtgccgggtaccacctgtgctctcgtctagcagctttggtgtttcctgtctaggcctttggtccatttggacttagtttctggacaaggtcatagatgtctcttttcatcctttgcacatgtggacatccagtttccccagcaccatttgttgaagaagttttctttttgccagaatatatttttggcctctttgttaaatattaagtggctaaagttgtatgtgctcatgtttaggtcttcagttttgttctgttggtccacaagtctattttttgtgtgtgccaaaaccgtgttgtttttatggatcttgaatatatcttggatctggaattgtaaaccctttgtttttgcttaggattgttttggctatccaaggtcttttgtagttccatatgaagttttaggatagtttttattttattttttttctgtaaagaatgagataggaattttgattggaattgcattcaatctgtaaatagattatgaccattttcatattctaccaatccatgagcgtggatgttttttctattttctagtgtctttatctctttattaggaggcttaatgttttcactgaaggggtccttcacctccactattaggctcatctctttgatgttcttttctctgaggtcatactgaatgggagtgtgcccatgaactgggtgtttcttgttggtgtatggaagagaaaagctattgatttggacaagctgactctatatctgccagatttctgaattttttttctggtggaacttttgagatcgcttcagtatagtatcatgcatataaggatgggctgacttctttccctatttgtattcctttaatctcctcttgcttcattggtccagttagtgtgcttccagcacaatattgaaaaggagtggggattgtgggcattctccatgtaagctgatgctgttggctgtgggtttcgtatatatgtatttaatgttggggtatggtccctatagttctacattctataacattttttatcatgaaggcatgctggattttacctaagcctttttctgcatctattgagatatcgcatgatttttattggtaagttcttttatgtggtttattacatttttttttgacttggatatgatgaaccatccctgcatttcagggataaagccaaatgatcatggtgcgtgatcatgatcgtggtgtgtgatcttcatgtgtgtgctctctttgcaagtattttactgagcagttttgagcatcttcttcggggatataggtctgtagctttctttagttgtgtctttacctagtttggatattggagtaatactggcttcatagagttcaggagtgttccttctctggggagtgctcctctgtttgactagtttaaggactggctgtagaccttcgttctaagtctggtagaattctgctgtgagtccatcaggtcctggactttttttttttttttttttggaaggcctttttattactatttcttttcttttctttctttcttttttttttttctgagacagggtttctctatatagctctggctatcctggaactcactttgtagtagttttttttttttttttttttaaaatgaaattgggtaccccagagtttggcgcatatatgtttacaacagtgatgtcttctaggtttataggtcccttgattatagtaaagtgtccctcttttatcgcctctgattgcttttagctgaagtctatttggtcagatagtgggatagtgacagctactcgtttcctgatctcatttgatcagagtcctttagtctgtccctctctctaagctggcacctatctttaaaactaccttgtgtttctcgtaggtgcttggcagatggattctgtttcttttcttttctttttttaaagatttattgatttattttatgtatatgagtacatcagacacaccagaagagggcatcagatccctttacagatggttgtgagcctccatctggttgctaggatttgaactcaggacctctggaagagcagtcactgctcttaaccactccagcccggatcctgcttcttgattcaggtactccatgtcttttgattcaagacctgaggatgttgacgtgggaagttggtgttgaaatgtgtgtgccatggccactgtgctcttgagttttgcagttactgtgttgtcagtggtgtttggggttttgataatggctttttgcatttatttgcagtctctctgatatgtttatttctctctttagccccaaataatgctctctgtattttgcttaggtttgactgttggatatagtttttctgctctctttaatgatgactctgcaggcaggacaaactgcaggacaaagcttttgtggctgggttggtgtcccagttcctctacgtgagcccttgcctggttacagaagatggccagttcaggctccctgtccccattattaggagactagggtcaatggtagcatctatggagttccattgttctaggtttctgccttgcccctgaaatgctccccaattcaagttgttcctcccagtattccccgcccccacatccctcctgttcccaaccacatctgcccccatcccaccctggaaatctatttctccttcccagggagatccttgtgcgccccgccccccagccctcctgtttcttagcctccctgggcctgtagactgtagcatggttgtcttttactttacagctattatccacttagtgagtacataacataggtgtctttctgggtctggattgtctcattcaaggtgatttttttcccatcaattcctgcaaatttcatgatgtcattgttttttaacagctgagtagtactccattgtataaatgtactacattttctgtatccattctttggtagagggacatataggttgttttcagtttctggctattatgctgctgtgaacatagttgagcaagtgtccttttggtagaacggaccatcctttaagtatatgcacatgagtagtatagctgggtcttgaggtagatcattttccgagaaaccaccatagtgacttctaaggtgattgtacaagtttgcattcctaccagtaacggagaagtgttccccttgctcagcatcctcattagcacaggctgtcactagtgttttgatcttagccattctgacaggtataagatggaatctcaaagtcctctggatttgtattttcctgatggctaaggatgttgaacatttctttaagtgcttctcagtcattagagagtcctctattgagaattttctctttagatctgtaccccaagttttaaattggattacttagcttgttgtctagtttcctgagttcttcatatattttggatattggccttctgtcagatgtggagttgctgaaaatcttttctcattccgtgggatgccattttgttctattgtggtatcttttgccttacagatcatttcaggttcatgaggtcccatttataaatttttttttatttaagtacctgaatggatgatgctcttttcaggaagttgtctcttgtgccaatgtattcaagctattctccattttatcttctatcaggttcagtgtatctggtttttatattgaggtctttgatctatttgaacttgaattttgtgcagggtgatagataaggatctatttgtagtcttctacatacagacatccagttagaacagcaccctctgttgaagatgctatcttttttttctggtgtatgtttctcacttcatcaaaatccaggtgtccataggtgtgtggatttatgtctgggtgttccattcagttccactaatgaacatgtctgctatgccaagaccatgtggttatattgctattgctctatatacagcttgagaacagggacgatgacatctttgcaagttctttattgtacaggattgttttagctatcctggcctattttgtaaagaattgagttggaattttgatgggtattgcattgaatctgtagtttaggtaagatgcccattttcactatgttaatcctacccatctatgagcatgggaaatctttccatcttctgatatcttcttcagtttcctccttcaaagacttttcccatacaggtctcttttatcgtatgtctttcacttgcttaacccaagatattttatgttatttggggctattttgaagggtgttgtttctgatttctttctcaacccatttgtcatttgtataaaggagtaatactggttgagttaattttgtatccagcctctttgttgaaggtgtttatcagctgtaggagttcccctggtagaactttatacatcttgcttatgtatactatcatatcatccacaatactttcgacttcttccttcccaatttgtacctcttttagtatttttactattttagatagaacatttagatgctacattggacagttatgagagtggcagacttatcttgtccctgatttttagtggctttgctttgcctttcttaccatttattttggtgttggctatgggcttgctgtaaattgcctttcttatgtttaggtatgtgccttgtatccctgctctctccaagacttttatcctgttgaattttgtcagactttttcagcatctaatgagatgatcgtgtgggtttttttttttcctttcttcgtttatatgatggattacattgacagattttttttaacaaggcagacagctttttttttaaagattttatttattatttattatatgtaagtacactgtagatgtcttcagacacttcagaagagggagtcagatcttgttacagatggttgtgagccaccatgtggttgctgggatttgaactctggaccttcggaagagcagtcgggtgctcttacctgctgagccatctcaccagcccccagatctttttttttttaatgtccttatttattatatgtaagtacactgtggctgtacacagagggcaccagatctcactgcaaatggttgtgagccaccatgtggttgctgggatttgaacttgggaccttcggaaaagcagtcagtgctcttaactgctgggccatctctccagccccagacagatctttttttttatgttgaaccatccctgcatctctgggatgataacggtggattatctttttcatgtgttcttggatttgattcatggatataagtttttaaaggctattaatgtggaaatttttcctttctccatcaatcatggcagataattttgctgggtatattattataggttggttgtcataatcttttaggagttgaaatgcattgcttcagggccttctggctttcacagtttccattgagaaatccaatgttactctgagggttttccttttttctctttgttatgtattcttggtgttttactgtgctatgccaagggaagtgtcttttctggtcctgtctgcttgatgttctgtgtacttttttgttttgctttgtttttttgtttgttttgttttttgttttgttttgttttgttgttgttttggtttttttcaagacagggtttctctgcatagccctggctgtcctggaactcactttgaagaccaggctggccttgaactcagaaatcttcctgcctctggctcccaagtgctgggattaaaggcatgccccaccactgcccggctttgctttgttttttgagacaggatctctttacataacactggctgtcctgaaactcactatgtagaccaggctagcctcagattcacagagatccacctgcctctgcctcctgagtgttggtattaaaggtgtgcaccaccaccctcagctttcacatgcctcttgcatctgtatggatgtgtctttctttagtttggtgagtcctcttctctaatcttgttgaccatgtggtcagtgccattgcctttggattcttctccctcctctatccctagcatttaaaggtttgcctttctcattgtgtcttacattttctgtgtagtcctttcccgttcacttgtttagtttgttcttttttcatgtcccttgctattttggtctagagaatctgttttatctttgagacttaatattctgccttctgcttgattcactacttgtaagactttcctatgtgttttctagttgggctcttgggtttttcaattccatcttcatttcagcccaagtccccttcagcatctatctctgtcctgaggaagattttcaggtcctggttgggctttgatgttctcacctagccttggtgtcactcctcactctttaaggtcttttcccttgatttcattgagctgcttctcgagtcttctttaactgtcttgaagtctttaaggaggttcatgattgttcttctaatgtctgtattctggagtccatctaggtcattctgactggcaaacatttctataggactggtagctttgggagagatatactggcttgatcttttgtattgttagtattcctgcaaagggatctatcggggcatgtggagttttgttagttttaagtttgtaaggagcagggtgggtctaggggttgaagtggcttaggtagaatgcagtcgggttgacagaggggactgggctggcatacaggatgtgcttcctcttccaagctgggagggtgggggtagaaaggtgtgtatgagtgggaagtttagatatgatgctgtaggtgtcctgtagtaggtacgggggatccccacacaaatcttcactcttctggagtcaaggctgaaaaggccaggctatattggagaactcttggggatacccaggttaaatcttgtagattgtgg	ATGGCGCGGCCCGTGCAGCTGGCACCGGGTTCGCTGGCGTTGGTGCTGAGCCCGCGGGAGGCCGGGCAGGCGGCGGGGGAGCCGGGCGGTCGCGCGCTCTTCCGCGCCTTCCGCCGCGCCAACGCGCGCTGCTTCTGGAACGCACGGCTGGCGCGCGCCGCCTCGCGGCTGGCCTTTCTCGGCTGGCTGCGGCGCGGGGTGCTGCTGGTGCGCGCGCCCCAGCCCTGTGTGCAGGTGCTGCGGGATGCGTGGCGTCGCCGAGCCCTGCGGCCGCCCCGAGGCTTCCGCATCACCGCGGTGGGTGATGTCTTCCCAGTGCAAATGAGTCCCATAGCCCAGTGCCGGTTTGTGCCCTTGGCTGAAGTTCTCTGCTGTGCTATAGCTGATATGAACGCGGCTCAGGTGATGGTAACACAACAGTCCCTCTTGGAGCACTTGATCAAACATTACCCAGGTATTGCTGTTCCCTCCCCAGACATTCTCTACAGCACACTGGGAGCTCTAATTCAAGAGAGGAAGATTTACCACACTGGAGAAGGCTACTTCATAGTTACCCCAAGCACATACTTCATCACAAATACGCCAATGCAGGGAAATAAAAGTGCTCTCCTGTCAAACGAAGGGTGCTCAGGGCCCACTTCTGGAACCTATCTGGTAAGTGTGGATTGCTGTGCAGAGCCGACCCAGGAGAATGAGGCTCTCTTTTCCCACTGTCCTTCATGTCAGTGCTACCCTGATACAAGCATGTGCGACTCTAAGGACCTCCTGACTGCTGCAGAAGTGACTAGAAAAAGCCAGGAAGGTCTTGAGGAGACCACAGCTTTGACCGAGAATCAGGTAGTTTCAGCCTCTGAAGATACCCACATCTGTGTGAACCCCAAACCATTACCATACACCAAAGACAAAGGCAAAAGATTTGGTTTTGGTTTCTTGTGGCGCAGCTTATCTAGAAAAGAGAAGCCCAAAGCCGAGTACCACAGTTTCTCAGCACAGTTCCCACCCGAAGAGTGGCCTGTCCGAGATGAGGACAGTTCCACCAAAATCCCCCGAGATGTGGAACATGCGCTAATCAAAAGAATTAACCCTGTACTGACTGTTGACAACTTAACCAAGCACACTGCCCTAATGCAAAAATATGAAGAACAGAAAAAATATAACAGCCAGGGCACGTCAATGGATATACTGACAACCAGGCATAAAGATTCCTCTAAAGAGGTAATTGGGAAAAGGCAGGGCCAATTCGCCAAGTCCCGCAGGCGGGGCAGTTCTCATAAGGGTAGACACAAAGCACGGAGCCAGGGGAGTGAGCTTGAGCCAGGAAATCCTGGACAGGAAAAGGAAAAGCAGCCCAAGGTCCCTGCAGCCCAGCCCGCGCCCCGCACGAAAAGCCCCAGTGAGCAAGTTCATCACTTGCAAGGCAGGAATCCAGCTGTGCTAGGCTCCCACTTGATATATAAAAAGCAGATCAATAATCCGTTCCAGGGCATGCATCTCCGAAAGCACTCAGTATCCAAAGGGCACGCCGTTCAGAAGACCCATGGTCTGAAACCTACTTGCGTCGGGCCAGAGGAAAAGCCTTTCTGGAGCGCAGGCTCTTCAGATCCTTCCGGAGTCTTTGATGGTGAAGCCCAACCGCCGTATCCGGAACAATGCCGTGATAAACTAGAAGCAGGAAGCACGCAGGTGGCGAAGGCTCCTGTCCACCCAGTCAGCGACGATTTCAGAGGTGGCCCAGGAAATTATCCTCCACGTAGAGTTTTGCCAGGCCCCTCTCGGTGCTGTTCCTTTAGGGAAAGTATGCTGCGACCTGGTGTGTATCACGAGGAAAACAAGGACCTCCCTGAGGTCTTGCGGAAAAGTTGGTCCACCTGTGACATGTTCTTGGGGACCAAGGAAAAGAAGCAGGCCCTGCCCGCACAACGTTGCTCTTTGGATCCAGACTCCTCCTCTGTGCACGCAGAGGATAAGACAGTGGATAAGATACTCCACCAGTTCCAAAACCTCGGCCTCTTAGATTGCCCAGCTGGTGCAAATCGTTTGAGGACTCATGAAAGACAAGATGGCAACTCAGAAGAACTAAGTAGAAAGGCATTACAAATCCCTGAGGCGGAGATTGTGAATATGGAGAACGAAGGGCTTTCTGACAGTGAGCAGGACCAGGTGGCTTTGAGTCACAGTGACCCTGGGGCTGGGGATGACGGGGGCTGCAGTTCTCTGTGTTTAGAGGACGATGACTTCTCTGAGACAGATGATTTCTGTCCCTCGTTGCCGGGACACACTCAGCACTCCTTTGCAGGTGGAGGCACGTGGAATCATTTGGGAACACCAGCCATGACAGGGAAGTCTCTGACCGACTGTAATAGCAAAGCCCATAGGCTTGAGCTTCTGGCCATTGAAAGGAATCCTTGGTACAAGGCCACGGGGTTGTTTTCAAACGCAGGGGAAAGCCCAAACCCTGATCTCTCTGACAACCCTGGTCAAAATTCAAGGATCCCATGGGGTTTCAACTACGAAGGCGAGCCCACTGTTGCCCATGTCCAGACCCCAGCAGCTGCTGCTGGCAGAAGTTTACTTGCGTGTTCTACTGTAAGGACAACCAGTTTCCCAGTTGAGATCCTGCAAGAGTCTCCTGGTGATAGGGGAAAGAGTCCAATTGTCTGGAGACAGAGCCTTCCAAGTCAGGAAATGAAAGAGCATTTCACAGACAAGTTACAACTTGTCAAGACCTCACATGGGCCAGTGTCAGCCCAGGAGCCACAGGGAGAACACCTTGAAGGGACAGAGAATTACAGCATGACGGGAGACAGTGGGATCGATTCCCCCAGGACGCAGAGCCTGGTATCTACTAATTCCGCCATTTTGGATGGATTTAAAAGAAGACAGCATTTTCTGCCAAACCGTGAAGGTGTTCAGAAGAGCCAAAACCTTGCATCGAATTCCTTGTTTCAACTAACCCCAGCTATAAATGTC	Pass
167	B2RQR8	ECE2_MOUSE	10090	MNVALHELGGGGSMVEYKRAKLRDEESPEITVEGRATRDSLEVGFQKRTRQLFGSHTQLELVLAGLILVLAALLLGCLVALWVHRDPAHSTCVTEACIRVAGKILESLDRGVSPCQDFYQFSCGGWIRRNPLPNGRSRWNTFNSLWDQNQAILKHLLENTTFNSSSEAERKTRSFYLSCLQSERIEKLGAKPLRDLIDKIGGWNITGPWDEDSFMDVLKAVAGTYRATPFFTVYVSADSKSSNSNIIQVDQSGLFLPSRDYYLNRTANEKVLTAYLDYMVELGVLLGGQPTSTREQMQQVLELEIQLANITVPQDQRRDEEKIYHKMSISELQALAPAVDWLEFLSFLLSPLELGDSEPVVVYGTEYLQQVSELINRTEPSILNNYLIWNLVQKTTSSLDQRFETAQEKLLETLYGTKKSCTPRWQTCISNTDDALGFALGSLFVKATFDRQSKEIAEGMINEIRSAFEETLGDLVWMDEKTRLAAKEKADAIYDMIGFPDFILEPKELDDVYDGYEVSEDSFFQNMLNLYNFSAKVMADQLRKPPSRDQWSMTPQTVNAYYLPTKNEIVFPAGILQAPFYAHNHPKALNFGGIGVVMGHELTHAFDDQGREYDKEGNLRPWWQNESLTAFQNHTACMEEQYSQYQVNGERLNGLQTLGENIADNGGLKAAYNAYKAWLRKHGEEQPLPAVGLTNHQLFFVGFAQVWCSVRTPESSHEGLVTDPHSPARFRVLGTLSNSRDFLRHFGCPVGSPMNPGQLCEVW	16	20448759	20463983	FALSE	CM001009.3	GRCm39	ENSMUSG00000022842	ENSMUST00000003898	ENSMUSP00000003898	ENSMUSE00000757358,ENSMUSE00001436331,ENSMUSE00001432832,ENSMUSE00001430876,ENSMUSE00001430988,ENSMUSE00001432952,ENSMUSE00001430812,ENSMUSE00001431544,ENSMUSE00001434886,ENSMUSE00001433940,ENSMUSE00001432934,ENSMUSE00001432655,ENSMUSE00001433115,ENSMUSE00001434728,ENSMUSE00001434000,ENSMUSE00001429884,ENSMUSE00001430942,ENSMUSE00001431100,ENSMUSE00001433343	1,14,43,86,158,200,249,271,334,381,420,457,490,516,550,587,610,674,706	13,42,86,158,199,248,270,333,381,419,456,489,515,550,587,610,673,705,763	20448759,20449102,20449531,20449847,20451282,20451498,20451800,20456411,20457410,20457922,20459365,20461025,20461223,20462096,20462373,20462603,20462818,20463091,20463810	20448797,20449188,20449660,20450062,20451406,20451644,20451865,20456599,20457552,20458036,20459475,20461123,20461300,20462199,20462483,20462670,20463008,20463186,20463983	taacactcgcctgcctgtttaaggaatgacaatatggaaggcagatggtgatgcatggataccacactgttgcgtttcagttaaatattgcttggtgattttttttttccctcttgtaaacctcccaaataaaatcgcttgccttcctgagttggaagtgttagcatgtcttttctttaaatatctgtgcatggctgtttttttccctgccaatttgtcaccatctgtaaccctccctttatgagatgatccgatgacggcaattatcttggagagtgaaagtgccatcttgaagcaatgtgtaagagcggcattagtgtgagctgtgtgtatagtgcatgctgccgtaacacttggtatgtgcttgtgtgtatccccaatgacagtgggcttttctgtatatacattgtgaaaattcagaatagttgctttagagtttctttgtgcttggagccttgtgctgttgtagatatcctatggacacctgtatagaggtgaactgcctgtggtttcctgctgtaaaaaaaaaaaaaaaaaaaaaagaccctgcagacattctgctaggtaaaggggttcctctctgggacataactcctctatggtgtttaaaagtattgaaggcctgaaatttggaaagtccgggttaaaaaaaaaaattagcaatgattgggcctcaaccaaatggaagcaaattatgggtggcttgcctgaggggctctcaggcttgatggagagcagcggttgcgcggaacgtggtctgggcgcggatgctggcggggagccgcgcgcgctccgcccctccccctcgctcccacccccgggcgcgccgctgggtcggggagacctgagaaagccgggccgccgcggccaagccaggggctgcagcagtgactgtgatggagggcagcggcggggttcagcgggtggcctgggccgtagttcctgggcgggtcaacctcgcccagccctaaggcgcggcccggccttgctccactccaccATGAACGTCGCGCTGCACGAGTTGGGTGGCGGAGGCAGTgtgagtgatggccctggactccaggggagaggacccgggtggagagggcacaaagtgtggaggggcgggtgtgagtgaactggcagcgtctggctgggaccccggcttgcctcggtgatggcgcttcttctgcgggttggagagggatggtgtcagaggggaccctagtctgagagtctgacacccggggaaggtccctctgtgcatgaaaggaggaagccggtccagcgagggacacccgagcagggccttgggcagaaggcctagctgcccaacctcagttggtgctccgaactgtttgcagATGGTGGAGTACAAACGTGCTAAGCTTCGGGATGAAGAATCACCAGAGATTACAGTTGAAGGCAGGGCCACCCGGGACTCACTGGAGgtgggcaaaggggttccccttttctcatcaggcctcacctttggcatgatgcctgcctgcagtaaccatgtggctgttctagtgggtcgcttgtcctggtttccactccatctctggcctctgcgccaggactgtagtgaggcatttcaaagccatgacgttgcacaaaacaggctccacctgcctctttgcttttgggcccgaagttaacccccactcgctatttgctccatcactctggaaactggctgtaccttcttcatatctttattttctgggaggacttctgcgatattgggtccttgcgatgcaactcaattgcgcctgtcctgtgttccccagGTGGGATTCCAGAAGAGGACAAGACAACTGTTTGGTTCACACACACAGTTGGAGCTGGTCTTGGCAGGCCTCATTCTAGTGTTGGCTGCCCTTCTTTTGGGCTGCCTCGTGGCTCTGTGGGTCCACAGAGgtaggtgggttcacacctgttggcagccctcacagctaaggggggccaaaacctgaaagtcctctcaatatttttctttttggggctagcctttccaacttcctgctgtcatcggcttctcaaaaggttttgcttcttccaccccgattgatagtctcctgccttctgccatgtctcttgccacagACCCAGCCCATAGCACCTGCGTCACAGAAGCCTGCATTCGAGTAGCTGGAAAAATCCTGGAGTCTCTAGACCGTGGGGTGAGCCCCTGTCAGGACTTTTACCAGTTCTCCTGTGGAGGCTGGATTCGAAGAAACCCTCTACCCAATGGACGTTCTCGCTGGAACACCTTCAACAGCCTCTGGGACCAGAACCAGGCCATACTGAAGCACCTACTTGgtgagtgaagactgtcaatcgaaagcttcctgtctgacacatggtccagcacttagtaggtactcaataaatattcacaagttcagaattaggtgggtcattctgtgaagctcttgagggagggtatgcagagagcaggaaagcttagtaactggaggtgggctagatggggcagaataacaggggctcctttgagggtatccacagacaggagggaaagccacaatttgctctttccgtctccctgagtggtgtgcacctttaaccccagcacaggaggtagagacagatggatcgctatgaattctaagccagcctagtctatagagtgagttttatgaccaggctacacagtgaggccctgtttcaaaatccccaaactcagccaggaggcagaaataggtcaatctctatgagtttgaggctagcctggtttaaatagtaagttccaggccaaccccaggctatacagtgagacttcttctgaaaggggttgggagaagaacctgggggttttttttggttttggttttgtttttgtttttatttttgtttttgtttttcgagacagggtttctttatatagccctggctgtcctggaactcactttgtagaccaggctggcctcaaactcagaaatcagcctgcctctgcctcccaagtgctgggattaaaggcatgtgctaccatcacccggctcgcctggtttgttaatgtatgttgataattccaactatgcaggagactgaggcaggaggttggaaagtcaaagcaagcatggccaacttatttttttttaaagatttatttattattatacataagttcactgtagctaacttcagatacaccagaagagggcgtcaaatctcattatgggtggttgtgagccaccatgtggttgctgggatttgaactcaggacctttggaagagcagtcagtggccttacccactgagccatctcaccagcccaatggccaacttactaagaccctatttttgagtttaccaaaaggagaagagaaccggggatatggctcagtgggatagcacttgtttatcacgtgaaaggttctaaattcaatctccagtcccacaaaggagtcccacacatatataagtgggccaggagaggagcgaaggccagacagaagctgccccacagcagttaatctaactgcgccccggatcctatcctgtgttctacccattgcagAGAACACCACTTTCAATTCCAGCAGTGAAGCTGAGAGGAAGACTCGGAGTTTCTACCTGTCCTGCCTACAGTCGGAGCGCATTGAGAAGCTAGGAGCCAAGCCACTTAGAGACCTCATTGACAAGgcaggggcactgggtgggctgtggacaagagaaggaggagggacaattgattatccctgcactggagattccacttatgatctcctctcagATCGGTGGTTGGAACATAACGGGGCCTTGGGACGAGGACAGCTTCATGGATGTGCTCAAGGCAGTCGCAGGGACCTACAGAGCCACCCCCTTCTTCACCGTCTACGTCAGTGCTGATTCTAAGAGTTCTAACAGCAATATCATCCAGgtgcctagctgggaaaagggaagggactcgtggaaaccttgtcaagccaagattcccctctcctacgacaggcaggctgaacagcccccagccccatgcacaagactccggttcaaagtgggagggagactaacctgtatgccttgctcttgcagGTGGACCAGTCTGGGCTTTTTCTGCCCTCTCGAGATTACTACCTAAATAGAACTGCCAATGAGAAAgtaaggcacttcctagtacccatcccatccccacagagctgcctaatccctatctatatacttgactttttgcttagggtcagaatgaggaaggtgagcccattgtgctggctagcaaggcaactatcttttcttcttcatcctcctcttcctcctcctccctttcccccttattcttcccccttcctttcttcctattactccaacagttgtttgtttgtttgtttgtttgtttgtttgttttttgtggtgcagagaatcaaacccagtgccttcatacatgcaaggcaagcagctctactctactattgagctacatccccagccctggaaagactctcatgggtacctaccgtatgccagatatggtagaaaaaaatctgagctatgagtttcagagtcattgtcacaagaagtctgtggacctaggtatctgagaacaagtttcgaaaggtgtctgggactcagtgagatgcaggcatctaggggtttccttaggagatcacgtttgagttgggctctataaaagcaaagatgtgggccagcactgtggctcagcaggttaaaaaggcactcgctgtcaagcctgatgacctgtattcaacccataaggtacccgtgatgggacaagaaaactgtctcctccaagattcctttgacctttgcactcatgcaaatgcgcgcgcgcgtgcgtgcgtgtgtgtgtgtgtgtgtgtgtgtgtgtgtgtgtgtgcgcacacacacacacacacacacaaataaataaacataatattattactactactaatattattaataataatattacaacagagatcaacagagctcatcctctgtagagacaggttaaacaagtgttgaaaaggaaaaaagcttggtgtgtttgggccatgagaaaggaagggtctagggagcaaaagagggcattctgcacagagttgagcaaaaagctgaagctgggaaggctagaacacgctcagaatgtaacaagaagggtgctttggcaagatgtgctcctgagcacttacgtggaagactagaaggtggtcagtgactggcaatggagaagattttgaaagcttcaaagctttattctgcagcccctaatgagttaccccccagcttccagaacagggatggagagaggccttgggaagccagtttctctgaaggtaaggaaaagatacagggaaggaacctgcagacaagaaactctgcagtgcctggactctgagacctaagggcccaggcaagggagtggcgggggtgagtgctaagaagttgaggttacaagataaaacaagctgaatcatagcttgctagttactggatgtaagaagaggaaagaggtgattgatgctataaggctgagttgtggtgaaacgaagtgggccttaggggtgctatgtgtagaagaaccaacctggaaaacttggggaccaggaagcagtgtgatgtcacaggacaaggagtgactttaagaccaggcctgtatttcatgtttagcaatcctgttcattgtaattgatgggtgttgctgaggctggttcctcgtctgttttttacagaggccgaggttggaggggtggggtacaagcctatgctcctgcatgggatagatagccagtgtgggcgagtctctgggtttagacgagtgagtttgaggaaagtgggcacagtctgtatgagaggtcagaaggcagctacggagggtggagagtgctggagaagagccagaagctcaagggcacttctccttaaaatgtagatgaaggtgtaggagaggggtgggagactggaaaaggagatgcttgggtggtaagggaaagagcatcttgccgagtagaccaactcgagagccctggctgttccttcctaagcatttcctgaacttcttagccagaccttcctccgacatgcgtgaacactgctgctgttctctcaggggtggagagaatatgaagcgttgtgattttactctggtcacgggttgttccgacagtcacagaggagaaacgtgaggttcccaatgagagtcctagtggaaggagctgaatgagggtgagggtaggctaaaactgaggaagaggggcccacggaggcagcacctcagacaggctctgaggaaggaaggtgaacggcctgttgacagactgaaaaagagaggaaatgaaataggaaaaggtggcccagtccttcaggataggtatgtaggtctaacttagaatttagaatttttttttttttttttttgagacagggtcttactgtgtatcccaggctggtgttaactcttttttttttttttttaaaagaattatttatttattatatatatgtgagtataccagaagagggcatcagatcccattacagatggttgtgagccaccaggtggttgctgagaatcaaactcaggacctctggttttttttttgtttgtttgttttttgttttttaagacagggtttctctgtgtagccttggctgtcatggaactcactctgtagaccaggctggccttgaactcagagatccgcctggctctgcctcccaagtgctgggattaaaggcgtgtgccaccaagcccgggaaaatgtgagattattacacagggctgaggacatagctcagtccgtagagtgcttgcctagctgtgagcagctgggaatcaaacctgggtcctctggaagagcagtcagtgctcttaaccactgagccatctttctagcccctgttcttaactcttggagtttagtagctttattactccaatctcatgagtgctaagactatatacacacacgttacattaccataactggcaagtttaggctttatcccaaaagaagggaatgggctccttggagagatggcctggtaggtgcaggtgctagacaaaggccctatgagctgagtttgactcccagatccctcagggtatcatgagagaaccaactctcaagagctgtcttcttaccccacatgagtggcaggccatgcttacacagaggctgtgtgcttatgtgtatgtgtgtgcactcagaagaatccagggaagacccatgttgctttgggaaaggccctgggtttgattctcattgtatcattggttcccttaggcaggaagcctcccgctgtaatgcaggggacgatgtagtttggtggctgagctaggatgaaaactaggaaagcagagggttcaaggatgtctcagaagtaagtctcagactgagggtaaggaagtagagcaagaaaggtgtgtgtgtgtctgaagttctgagttaaccgtctccccttaggatctaggatgggaagtgggttgctactcttctaacactagcagtgataaaggtgtgtgtgggggggttgtcttcaaaagagggggaagggccacagagatggctgctgaacagagctgaccgtctaaccacatggtttctccctttgttcaacaaatacttgaactgtactcgaactcaagattccagtggcaaacaaagcagaaaaccttgtcctgatggaaccagactgggctgaggtggcctgagcccaggtggtgctcgggtccccacatcctgacagagtcaaaccttgtgttcacaagcttgcttcccctatgaaacttgggggcagtatggatttttgttcccttgtttgtttcttcgtttctttgtttttgagacagggtttctctgtgtagctgtggctgtcttggaactcatcctgtagaccaggctagcctccaattcacagagatctccctgcctctgcctcccaagttctgggattaaaggggtgcgccaccacgactaatatggactttatggagttgctgtgatgctgtgggagcaagatgcattatatgtaaatctcctagccatgtatcacaggagaaacgtgaggttcccaatttgagttcaaatgaaaggagctgagtgagggtgagggtaggctaaaactgaggaagagggacccatggatcatgtgtcatgtggatacatactgttcagtatgaatattctttttctgtgctctgctatcccttggggggatggataaaagcacatgtgagacctgttaggatgagaaacttgaagaagggacttgaaggggcagattccctacaggatccactcaggtgttcaaataaaaccacatggcccctgatggactggagcaattaaaagggcattaggaaacgagaaagcaaagcattatgggagtccatccattggataaatatttgcaggggaccagttctgtgcttgaccttgatccaggctcttgggattcagtggtgaacagctgacgtaattggaacatcgtccacttgggggaaatagacgataaatgcacaggtaattaagtgagtcaggcagatggtggtcagcaatggatcagaaagtgtacagtcaccaagatttccataatcctggtgcagcctggtgccaaaatgatgggaagaggtgagggccagagcagacctcagccttgggcaggacttgtcgctccctttgaggatgactggggctttcacagGTTCTCACTGCCTACCTGGACTACATGGTGGAGCTGGGAGTGCTGCTGGGTGGACAGCCGACCTCCACTCGGGAGCAGATGCAGCAGGTGCTGGAGCTGGAGATACAGCTGGCTAACATCACTGTGCCCCAGGACCAGCGGCGTGATGAGGAGAAGATCTATCACAAGATGAGCATCTCAGAGCTGCAGgtggggtaggcaggggactagagacattagggagaggggagcccttgaaaaagaccatcctgtgtccctatcttcctgaaacaaccagtactctctccctgtttgctgcttctgtgcattcccaggtgtgtgccactatcctggaaagaaatgtggtaaacattttaagccacccctctcaaggccactggttagtctttttttcttgttgccccggactacatgaagagactgtcattaaaatatttagccaggcatggtggttcacacctataaccctagcacttgggatactgctgcaggaggatttctgtgagttccaggccaatctggactacagtgtaagaatctatctcaagcaagcaagcaaaggggaaaaaaacaaatggacaaggtagctacaaaataatcacaatgatatggaagtatctcccaatgccatcattgttagccttcttggtgttgaattacggaaagactagagataaggagattctagaaagaggccaggtatgtgggatgtgttggagaagtggtgtttgatcaactggcatgaaaatatttgaatttctgtgcccaaactgaatatcgcacgtagtagctttccttgtataataagtggttaggctcccagactgcagggcattcaggcctggaaaagcatttattgcagaaaggggtccccaagcagccagtaactgttactatggcaatgggaaagatgcccgggctgtagcaaatcagtgggggaaagagtctgttgggagcccaatgggaagacagggaagcctgaagattttctgctttcagGCTCTCGCGCCCGCCGTGGACTGGCTGGAGTTCCTTTCTTTCTTGTTATCGCCACTTGAGTTGGGTGATTCTGAGCCTGTGGTGGTGTATGGGACTGAGTATTTACAGCAGGTGTCGGAGCTCATCAACCGTACTGAACCAAGgtgtgactggggaattggagtgggaagaaggtactgatggtggaggggactcaaggctctggagatctctggaaggaccaagcacagtgacttggcacacagattgagtgataagaccctggaccttctaaacttcagattaaaatgtctgtggacccttcctctgggcagagtgtcagggtatccatttgtgacctctattccctcatcttgctccaagctgatttctcttgcatcccagagtaagaggtctcagggccactttcccacgcctctcagaacctccatagcttgcatgttcctgggaactggctggggaggggaaagggttccccacacgtctttccttaatctctgatatggaaatagCATCCTGAACAATTACCTAATTTGGAACCTGGTACAGAAGACGACCTCAAGCCTTGACCAGCGCTTTGAGACTGCACAGGAGAAACTGCTGGAGACCCTCTACGGTACCAAGAAGgtgggctatctggctctgcttcctttatgactaaatctagctggtgtacctgcccacagtgtatagggacattttcctcatggtacatgagcacatggtatgggacacagagtttggtatgggacacacagccctcatggtttccaatcctaattccttcatagtttggcctagggcatcttgggtatgtgagcaagttcctctggctctccatttcctgatctgtaacacatgaataacagccaaggtgggcttgagttaatgtcagcctgtggtgtatacagcatacagctttgatgaggaggatggagatgatcaagtgctgctcatttcaagaggcctgaataagcacagagcataaaactacaaataaatgcatatatgttgagggttttaattgttcacaggggtgaaaaacctcctttatgttataaaacagaagttggaatatcacactcaatgtggggaacaaagtgggggaggccataggaaaatgttctcaaagtctgccatgtgaagaatgagaaaactgtggagaggagcctaagaaacacacatgcaaattcacagaggcccaggggaggtcagtgtgtttgtaggggttctggtgggagcttgagagcagggtagcagagtttgcttaagatgggcacggaacatctgtgagggaacttggcagttatggtaagaagtttgactttgccaagtgatgacatgttgtagaagaggaaaatggtgcaagactacacaagagatgatgaggtggagctagtgaaaagagcgagggactgaatcagaaggaaggtaatggaggaagctggggtgatcctggggtttcaggtagagtgaactgattgcatagaagtctgaactgtagaactgagcaaagaaacatttaatcttggaccagcaagatggctcagaacatccaaggcgcttgacaccaagcctgatgacccaagttcaagcctcaagtcccacgtggctgctcctttaggttgacttccaagtgccccctccccaataagtattcatcatcatatcatcatcatcatcatggaaacttctgaagtcaaggagggctattagggcaataacaggagtgggaacagagaatggagtgggtagctcacctatctctctattgaagctgtgcttctgggtccagtgcagtttgagatattgccttacatatctctggagtctgaagccgaaatggctcctaaaacccaagtcaagctgttgtccagctctgtgggacaggaagagaggccttcggactagaggtccttgctatctctgggaccccgctccttcttccttttcagTCCTGCACTCCGAGGTGGCAGACCTGCATCTCCAATACAGATGATGCCCTTGGCTTTGCTCTGGGTTCACTCTTTGTGAAAGCCACATTTGACCGACAAAGCAAGGAAATCgtgagtcttcatgtttctaaaactaccctttgatttgtttaaaaacctgctggtcatttatgtgtatgcataggaaaattgggaagggatttcactaagcagcacattggggggtgggactatgaggtgtggggttccttgcatttttctgtaatttacaaagtcttatactaggtttatgttacctatgtaattatcaaaactttccaggtgtggtggcatgtgtctttagtcccagcacttgggaggcagaggcaggcaaatccctgtgagttcgaggccggcctggtctacaaagcaagtctaggacagccagggctacatagggaaaccctacctcgaaaaacaaacaagcaaacagaaataaaagcaagggggctggagagatggctcagcagttaagagcactgactgctcttccgaaggtcctgagttcaaatcccagcaaccacatggtggctcacaaccatctgtaatgagatctgactccctcttctggtctaaagacagctacagtgtacttacatataataataaataaatccttaaaaaaataaaaaataaaagcaaaccaaaccaaaaataatacttaagagataataataggtgataataatattaaatattagatatttatgggagacctgagatgtccaattatgcagtaaaggaaaaataaataataggatggattatgataccacatttaagttgaagataaattagttatttatttaaaaaaaattaacagtctcacattttttagatggttcagttggcctggaatttactatgaattccaggctagaacttgcctcagccttctgatacctagaatttattttttagattaaacaactatgtctggctttaattttttgattaaaagagagactggtaatgccagtattgcatctggagccctttaacatgcctgacaagtttgttacccccaagcaagaaacccaaccctgagatgaggttggcctggtacttgctgttgtagaccatgttggcctcaaagttgtgatgccccttcttctgcccctgcctctcatacctggcctactgaaacattttaaagcagaacgaaagcagattgcaaaactatatacacattgcataacacagttccatattctgtctgaatttctggggtaggaaaaacactagaaatagtcagactgttaaaagaagatagctgtgtgatgagattatcagtgataagttttcctcagttttcaactgtacaaaatctgttcatttgtctcctatctaaccagataaagaacaatgtagataatgaaagtatattaattcacccaactgccaatttaaatgtttacttagttacttggaaaaatgccacccacaatgacaataatgtcccctgtggtggtcccaccctccctgctgggcagcctttcttcaggactcttcataatccatgacatcctggatagaccaggatggaacccaagggccagtggagggcaaagaggcagtcagtgcaggggaagctgacttgtgaccctcccctctcccgcagGCCGAGGGGATGATCAATGAAATCCGCTCTGCTTTTGAGGAGACCCTGGGAGACTTGGTTTGGATGGATGAGAAGACCCGGCTGGCAGCCAAGGAGAAAgtaagccatggctgtgtcgggggcgccatcttgaggcggcgacagcccattgagttttgctgggatctaggagggaaatccttaccttggtctctgtagGCAGATGCCATCTATGATATGATTGGTTTCCCTGATTTCATCCTGGAGCCCAAAGAGCTGGATGATGTTTATGATGGGgtgagtacctctgctcacatactaaccttcagatcctgcggctctggcattgtacccggcctcagcagtagaagttcaggcactgaggacagaaggcagatacaagtaattaagttgtctaagtataatctctgtgccaggtatgggccagttgacaataaaatatagcattaatgaaggttggaatttggagtgcttcctgagttgaccatgttcctacttctgtgtaagattggacaggacatataacttgggcctcagtttcatctgtaaaatgggactttagtaatactcaccttgctgggctgtaatggtgcaagcccttaatcccagcacttgggaagtagaggcagatggatcttcaattttatggccaacctggtctacagaggaagttccagggcagcgagaatacacaaaaacaaagcaaacaaataaaagggactcagcttacagggttgtaagaacaaaagaatgtaagtttaaaaaaaaaaaaaaacgttgaatgtggtggctcatgattttaatcccagcactcaggaagcagaactcttagttcaaggtcttgtctacatagtaagctccaggctagccagggatgcagagtgagactgtctcaaaacaaaacaaaagcaacaacaaaacagcccttgaaacttaagtacctttaaaatactgtcaattagctgtcgacagccatcttacagtagaggagacagaggcttgcttcgaaagctcctgctgggattctccaacacgttctcacttgctttctcccttccactattcccatagTATGAAGTCTCTGAAGATTCTTTTTTCCAAAACATGTTGAATCTGTACAACTTCTCAGCTAAGGTGATGGCTGACCAGCTCCGCAAACCTCCCAGCCGAGACCAgtgagaatgagcgggcagacgtggggcagccagagaggtagaccagggctttgggggatggaaacgaggagtggttcaaggcccttgaaggagacaggcagggcaggccttggctgtcaggctgggaagcataaggagagtgaggcccgtcagcctcgttcttcctccctcagGTGGAGCATGACACCTCAGACCGTGAACGCTTACTACCTTCCAACCAAGAATGAAATCGTCTTCCCTGCTGGCATCTTGCAGGCCCCCTTCTATGCTCACAACCATCCAAAgtgtgtctgaggcaggagggtctgggttctggggtcatgtgggtgaactgggagaagacctggaggggaatcaggaaatgtccctgctgtgaccttattcagcattcctcctctaccagGGCCTTGAACTTTGGTGGCATCGGCGTAGTGATGGGCCATGAGTTGACACATGCCTTTGATGACCAAGgtaggggcccattctagaattcccagtgactactacagtgatatggggtgttgggggcaagtcttagggatcctggtgtctttgggctagggttgtttggggtatttgttcccccgtgggtgggttgcaaagatgagttcttctcagGGCGTGAGTATGACAAAGAAGGGAATCTGCGTCCTTGGTGGCAGAATGAGTCACTGACGGCTTTCCAGAACCATACAGCCTGCATGGAAGAACAGTACAGCCAGTACCAGGTCAATGGAGAGAGGCTCAATGGACTCCAGACCCTGGGGGAAAACATCGCCGATAATGGGGGCCTTAAGGCTGCTTACAATgtgagtggctgggtcccccagactgtgtcgaagggtccttggggatgtgggctggtggacttgctacctgttattcacccagGCTTACAAAGCATGGCTGAGAAAGCATGGGGAGGAGCAGCCGCTGCCTGCTGTGGGGCTCACCAATCACCAGCTTTTCTTCGTGGGATTTGCTCAGgtatggccccttgggagaactccctccaaaggaaggatgcctttagaagaagttggggtcatgcaggaaaggtgttggggaagtgtactgagagaaagcgtggtgtccagagcccatgaaggtagacttgaggacaggggaattttctataggattttacttgaaagagaaggactgctggcttgagtggaatggatggggaaaaaagcattgattccctcctgttactatggaggaatgtggagaaagaaactatagctggggaatgcaaaacggcttgttaagggttacccaggaataaaataggtagcagagttagcacccaggcagggcctctaagtactttacaccacagaaagcagccttaaagggctcaggcttttcccacagccttgcccatgctgggttacccacgtgcactttaaaggcttcaagggtctgaggaggcatgttcctctctcttggagctggctaagtctcctgcaatggccccgacaactcctgaactcaccagctgggcagtggtggttcctgaccaagatggctctgctgtagctgaagctatggcctagctccgctccacactagacaccatatgtccccatgtctgtcctggcccgcagGTGTGGTGCTCGGTCCGCACACCAGAGAGCTCTCACGAGGGGCTGGTGACCGACCCCCACAGCCCTGCCCGTTTCCGAGTGCTGGGCACTCTCTCCAACTCCCGAGACTTCCTTCGGCACTTCGGCTGCCCTGTCGGCTCCCCCATGAACCCAGGGCAGCTATGTGAGGTGTGGtagacctgggtggggaaagaaatgggcaactgtggccagggactggggcttccaagttaggagagagtgaagatcagctggtatggttgtctctccacactgcaagtgagatcaatctagaccccaccaccaccaccacattgtgcctctgctttaggggtgcctgagcctctagcagagattccaccattcactgtgacatcctttcatgtgtcaccctggagggagtctaggcagaagtgtcagttcccacagagatgagtctgtctcttttggactccaagcttactcagtttaggggatcaagaggatatgcctggggcatggccatctctccccagggtatactgagtgctctatgagatgagttcagctcccttcagcccaccctcaggcttccccccacctatgttccttacgctcctcctagtactgctgctcccttcaggacagaccaactgaagtcatgtggaaggccaagggctctctcgggtgagaggagaaatatgtatgtacagtgggtgctcaaggtgtgagtcttagggataactgattgtccctgggccaaatagaaaagcagatcgagtagagaaaaggaaagagtttatttttgcagggaagagggtggggagggtgtggtcttgcctttataggacccgttgctaataaatagatctatatcagccagcctgtctcttccttcagttctctttttccttactcagcctctcatcccgccaatatttgagcagctccaatatactagtaattctttacatactgacttactcgaagaactaagggaatgagctttgaagaccaaggagacaaaagtggagagagaagcatagttgggtctgcatggtcaaagtaaacgcttcgcagctggaagggtttgcagctgtccactgcatctgtggccagggtatcactgaatctggggagtaagtgggtaaggtcagcgtggttttgtgttttgtttgtttgtttgtttgttgt	ATGAACGTCGCGCTGCACGAGTTGGGTGGCGGAGGCAGTATGGTGGAGTACAAACGTGCTAAGCTTCGGGATGAAGAATCACCAGAGATTACAGTTGAAGGCAGGGCCACCCGGGACTCACTGGAGGTGGGATTCCAGAAGAGGACAAGACAACTGTTTGGTTCACACACACAGTTGGAGCTGGTCTTGGCAGGCCTCATTCTAGTGTTGGCTGCCCTTCTTTTGGGCTGCCTCGTGGCTCTGTGGGTCCACAGAGACCCAGCCCATAGCACCTGCGTCACAGAAGCCTGCATTCGAGTAGCTGGAAAAATCCTGGAGTCTCTAGACCGTGGGGTGAGCCCCTGTCAGGACTTTTACCAGTTCTCCTGTGGAGGCTGGATTCGAAGAAACCCTCTACCCAATGGACGTTCTCGCTGGAACACCTTCAACAGCCTCTGGGACCAGAACCAGGCCATACTGAAGCACCTACTTGAGAACACCACTTTCAATTCCAGCAGTGAAGCTGAGAGGAAGACTCGGAGTTTCTACCTGTCCTGCCTACAGTCGGAGCGCATTGAGAAGCTAGGAGCCAAGCCACTTAGAGACCTCATTGACAAGATCGGTGGTTGGAACATAACGGGGCCTTGGGACGAGGACAGCTTCATGGATGTGCTCAAGGCAGTCGCAGGGACCTACAGAGCCACCCCCTTCTTCACCGTCTACGTCAGTGCTGATTCTAAGAGTTCTAACAGCAATATCATCCAGGTGGACCAGTCTGGGCTTTTTCTGCCCTCTCGAGATTACTACCTAAATAGAACTGCCAATGAGAAAGTTCTCACTGCCTACCTGGACTACATGGTGGAGCTGGGAGTGCTGCTGGGTGGACAGCCGACCTCCACTCGGGAGCAGATGCAGCAGGTGCTGGAGCTGGAGATACAGCTGGCTAACATCACTGTGCCCCAGGACCAGCGGCGTGATGAGGAGAAGATCTATCACAAGATGAGCATCTCAGAGCTGCAGGCTCTCGCGCCCGCCGTGGACTGGCTGGAGTTCCTTTCTTTCTTGTTATCGCCACTTGAGTTGGGTGATTCTGAGCCTGTGGTGGTGTATGGGACTGAGTATTTACAGCAGGTGTCGGAGCTCATCAACCGTACTGAACCAAGCATCCTGAACAATTACCTAATTTGGAACCTGGTACAGAAGACGACCTCAAGCCTTGACCAGCGCTTTGAGACTGCACAGGAGAAACTGCTGGAGACCCTCTACGGTACCAAGAAGTCCTGCACTCCGAGGTGGCAGACCTGCATCTCCAATACAGATGATGCCCTTGGCTTTGCTCTGGGTTCACTCTTTGTGAAAGCCACATTTGACCGACAAAGCAAGGAAATCGCCGAGGGGATGATCAATGAAATCCGCTCTGCTTTTGAGGAGACCCTGGGAGACTTGGTTTGGATGGATGAGAAGACCCGGCTGGCAGCCAAGGAGAAAGCAGATGCCATCTATGATATGATTGGTTTCCCTGATTTCATCCTGGAGCCCAAAGAGCTGGATGATGTTTATGATGGGTATGAAGTCTCTGAAGATTCTTTTTTCCAAAACATGTTGAATCTGTACAACTTCTCAGCTAAGGTGATGGCTGACCAGCTCCGCAAACCTCCCAGCCGAGACCAGTGGAGCATGACACCTCAGACCGTGAACGCTTACTACCTTCCAACCAAGAATGAAATCGTCTTCCCTGCTGGCATCTTGCAGGCCCCCTTCTATGCTCACAACCATCCAAAGGCCTTGAACTTTGGTGGCATCGGCGTAGTGATGGGCCATGAGTTGACACATGCCTTTGATGACCAAGGGCGTGAGTATGACAAAGAAGGGAATCTGCGTCCTTGGTGGCAGAATGAGTCACTGACGGCTTTCCAGAACCATACAGCCTGCATGGAAGAACAGTACAGCCAGTACCAGGTCAATGGAGAGAGGCTCAATGGACTCCAGACCCTGGGGGAAAACATCGCCGATAATGGGGGCCTTAAGGCTGCTTACAATGCTTACAAAGCATGGCTGAGAAAGCATGGGGAGGAGCAGCCGCTGCCTGCTGTGGGGCTCACCAATCACCAGCTTTTCTTCGTGGGATTTGCTCAGGTGTGGTGCTCGGTCCGCACACCAGAGAGCTCTCACGAGGGGCTGGTGACCGACCCCCACAGCCCTGCCCGTTTCCGAGTGCTGGGCACTCTCTCCAACTCCCGAGACTTCCTTCGGCACTTCGGCTGCCCTGTCGGCTCCCCCATGAACCCAGGGCAGCTATGTGAGGTGTGG	Pass
168	B2RR83	YTDC2_MOUSE	10090	MSRPSSVSPRPPAPSGGGTGGGGGGSGGGGGGGGGGPASCGPGGGGRAKGLKDIRIDEEVKIAVNIALERFRYGDQREMEFPSSLTSTERAFIHRLSQSLGLVSKSKGKGANRYLTVKKKDGSETAHAMMTCNLTHNTKHAVRSLIQRFPVTNKERTELLPKTERGNVFAVEAENREMSKTSGRLNNGIPQVPVKRGESEFDSFRQSLPVFEKQEEIVKIIKENKVVLIVGETGSGKTTQIPQFLLDDCFKNGIPCRIFCTQPRRLAAIAVAERVAAERRERIGQTIGYQIRLESRVSPKTLLTFCTNGVLLRTLMAGDSTLSTVTHVIVDEVHERDRFSDFLLTKLRDLLQKHPTLKLILSSAALDVNLFIRYFGSCPVIYIQGRPFEVKEMFLEDILRTTGYTNKEMLKYKKEKQREEKQQTTLTEWYSAQENTFKPESQRQRAVASVSEEYDLLDDGGDAVFSQLTEKDVNCLEPWLIKEMDACLSDIWLHKDVDAFAQVFHLILTENVSVDYRHSETSATALMVAAGRGFTSQVEQLISMGANVHSKASNGWMALDWAKHFGQTEIVDLLESYSASLEFGNLDESSLVQTNGNDLSAEDRELLKAYHHSFDDEKVDLDLIMHLLYNICHSCDAGAILIFLPGYDEIVGLRDRILFDDKRFADNTHRYQVFMLHSNMQTSDQKKVLKNPPAGVRKIILSTNIAETSITVNDVVFVIDSGKVKEKSFDALNFVTMLKMVWISKASAIQRKGRAGRCRPGICFRLFSRLRFQNMLEFQTPELLRMPLQELCLHTKLLAPVNCTIADFLMKAPEPPPALIVRNAVQMLKTIDAMDAWEDLTELGYHLADLPVEPHLGKMVLCAVVLKCLDPILTIACTLAYRDPFVLPTQASQKRAAMLCRKRFTAGTFSDHMALLRAFQAWQKARSDGWERAFCEKNFLSQATMEIIIGMRTQLLGQLRASGFVRARGGGDIRDVNTNSENWAVVKAALVAGMYPNLVHVDRENVILTGPKEKKVRFHPTSVLSQPQYKKIPPANGQAAAIQALPTDWLIYDEMTRAHRIANIRCCSAVTPVTVLVFCGPARLASNALQEPSSFRADGIPNDSSDSEMEDRTTANLAALKLDEWLNFKLEPEAASLLLQLRQKWHSLFLRRMRAPSKPWSQVDEATIRAIIAVLSTEEQSAGLQQPSGIGQRPRPMSSEELPLASSWRSNNSRKSTADTEFADGSTTGERVLMKSPSPALHPPQKYKDRGILHPKRSTDDRSDQSSVKSTDSSSYPSPCASPSPPSSGKGSKSPSPRPNMPIRYFIMKSSNLRNLEISQQKGIWSTTPSNERKLNRAFWESSMVYLVFSVQGSGHFQGFSRMSSEIGREKSQDWGSAGLGGVFKVEWIRKESLPFQFAHHLLNPWNDNKKVQISRDGQELEPQVGEQLLQLWERLPLGEKTTSD	18	44961754	45020752	FALSE	CM001011.3	GRCm39	ENSMUSG00000034653	ENSMUST00000037763	ENSMUSP00000048340	ENSMUSE00000659413,ENSMUSE00000903417,ENSMUSE00000906383,ENSMUSE00000469623,ENSMUSE00000251975,ENSMUSE00000394310,ENSMUSE00000392730,ENSMUSE00000251942,ENSMUSE00000472151,ENSMUSE00000487419,ENSMUSE00000423767,ENSMUSE00000483816,ENSMUSE00000482780,ENSMUSE00000251909,ENSMUSE00000424195,ENSMUSE00000424191,ENSMUSE00000424186,ENSMUSE00000374719,ENSMUSE00000251641,ENSMUSE00000251627,ENSMUSE00000251700,ENSMUSE00000572578,ENSMUSE00000572577,ENSMUSE00000572576,ENSMUSE00000572575,ENSMUSE00000572574,ENSMUSE00000572573,ENSMUSE00000572572,ENSMUSE00000572571	1,78,108,174,241,296,331,383,419,469,514,556,578,638,670,700,727,754,790,830,921,963,1032,1097,1134,1231,1291,1359,1420	78,108,174,240,296,330,383,419,468,514,556,578,638,670,699,726,754,789,829,920,963,1031,1097,1133,1231,1290,1358,1419,1445	44961754,44963219,44966089,44967526,44970408,44973252,44974330,44977353,44978747,44980811,44983375,44983703,44987670,44988059,44988238,44988411,44990076,44991255,44992998,44993444,44995672,44997332,44997928,45004517,45005908,45010685,45018190,45019307,45020675	44961985,44963309,44966285,44967725,44970574,44973354,44974486,44977460,44978895,44980946,44983501,44983768,44987848,44988155,44988325,44988491,44990158,44991360,44993117,44993716,44995798,44997537,44998123,45004626,45006200,45010862,45018393,45019489,45020752	tatttgagccaatggcaagtctcataatcttcacaacttttttttttttttttttttttgagacagggtttaactcttgtagcctgagctgttctagaactcactgggtagaccgggctggcatcaaacgtggcctctcaagttctgggattaaaggcgtttgtcaccaccgcctccccaactcatgagaggttcctctttatacttaatcttgccacaaaacagaactattctcatcgctatgcgttccacatccacggtgggctcttccctaaaactgtgagcacttcagtaactatcatgtaagcatttcattttggggacgatcattactcttttgggttgcgaggtaaaagagttaaatctttatttcgggtaatcgagttttcaatgtgtctcagaatgaaagatatatactaaaaggttatgcgttatttaaaatcaaaccagtcggtcccctcactgtacttactttgctcctactagaccacgaaccccagaattgcggggaaaacccttgtttccagcgcgttcgagtttgtgactctagcgctgggcagaagaagcccgttataaagaaaggagcgaagcattagatgatcgagtgggtaaccgaaataatatgtcctccaattaaatgacacttttggagaaccaaagcctcggggtcgtgaggaccacagcacccctccaaggaccgcattccccagcgcagcacccgcacagccagcgctcccgcgttctggggtcgcgcgcggcgcgccctcgtgacgtcatcacgcgcgcgcccgcccgcccgcccgcagcttctctgggttagagtggtgccggcgctttcgcttccaccgctgccgtgagcggcgctttcccgccggtcgcccccggcgctgtcttccgagcgttcagtccgccgcgtcctcaccggctctcttgtctctgtcactgctcgctggcagcaggcctggccgctcccacgcggagcgagcttctcctcagggccATGTCCAGGCCGAGCAGCGTCTCGCCGCGTCCGCCGGCTCCTAGCGGAGGCGGCACGGGCGGCGGTGGAGGTGGCAGTGGCGGCGGCGGTGGCGGTGGCGGCGGCGGCCCAGCTTCGTGTGGTCCTGGAGGCGGTGGCCGGGCCAAGGGCCTCAAAGACATTCGTATCGACGAGGAGGTGAAGATCGCCGTCAACATCGCTCTGGAGCGCTTCCGCTACGGTGACCAGAGAGgtgaggcttctgacggggacctcgcgggctgacacccgcccccaggcccgcccctgatgggcagaggaacccgggcccggccgcagaggtgaaaccagcgccgtctagtgactgttggtcagagtgggatgccctaggggtcggtggggttagagagcagtcgctgggcatcagaagatggaaaggctacgctacgcccgggtgggaaatgttctcccaggtatttttctgcaacccgaggccgccaagtcaacattatatttttaaggagttggtaagcccctaccatcctcgttattattgaaaagaaggtgtagccttacttaaagctgagaaagcttcagaggaggctttgactttattgaaattctagatgcaccaaatgaaacacaaacttgtaagtgtgcttcgtactttatcaggttagagacctatttggtacgagcctcctagtatacaactgagtttacccgtagtgtctgcctagcgttatttgaatgctcattttgattcgccttcttaactaataatttgctgaggcttattgtctgaaacgattttgaacatatatttgacagaagcaaaatgtcgcaacaaatccagtctgaaatattgagcaagagccccctgcagttttgagaacagagacatgagcagcggttcagcttgagaattcatcatgtttgagcatacctcattattgaaggaaatacagttttgttaaggaaggcagggataagttaaattgtaaaatatgtccatagttataccaatttaagatttcagtaaaggtagtaatctttgatggattttcaagtcctttatcatatttaggccttatgtgtagcataataatatcagaattctgggctgaagagatggctcagtaattcctcttgcagactgctattggagaagacccaggtttgattctcagcaccccatgatggcttgaaacccatcaagttagcttcagagggtctgatgcttcttctgatctgtggacacatatggtgcacacacacacacacacacacacacacatacacacagtgcacacacacacaaataaataaatattaaaagttaatatcagaatcctattagatgtgagttactaaataaaattacttttcatataaaatatatactttgatttatacttacatgtattttttcatgttttatacctataattgtctgtctataagtggaaccttttttcctacatagAAATGGAATTCCCTTCTTCTTTGACCAGTACGGAAAGAGCCTTTATTCACCGACTAAGTCAATCTCTTGGTTTAGTTTCTAAAAGTAAAGGgtaagtgtacaacttttcttatttttacaaaagtatttactacaaaaacgtatacaggtgtctgcctacatttaagtcattatttctgctttaactttacattctgaagtatatgtagtatatgtaaataaactcattttaggcctgtatcaagatcagcttttcttcctccaatccactttgcctcccaggtgcggaaaataagttagagcctgagagatgatggctcatcttgtcaaagcatctggtgtctaagccaaacaacctgaattccatcctcagagcccgccttgagcaaagagagaaaagtaaagctcactgtggctaaaacactaacgagcaggagactgcagaatgggccacaagcttgcacagtggtacaaatagcaagtgagacccagcctcaagtaggagaaaggagagaatagactccgaatagttgtccaatgacctccacaaggactcctgagtttacacatactcataagtttaaatatttttaaaaggtgaatatagttccattattcgtgttaggttctttatttttggactgctaaggtgacagatacttttcaatggagatttagatttgaacctgcttgatttgagttatttatacacacagatggagtctgttagagaagtttcagtttggtccatcagtttgcttttgggcttcaggaaagagtacttttgtaatcatagcctctaccttagtgtctggtgtatattcatgaattatgagtaatttcagaaaaaaaaattagctaagggtgaatgtaacaaagcttcccaagataatttttagaggaattaaagtgtcttggcttcacagacctgttagagatattcttattaaccaggatacagtgttatagaactaaaatgatgtacttttgatcatatagtcaattaattaaaaaattattgctgaagaactccagacttctgtcatgcttatttaagtccaacattatttctaccatatgtagttaaagttttatgaaatgaacagcacaggggaatgaataacccctgtatgcactgaaatttcagacaatgagaaacagcacaggggaaaagaacctgctacaaagagtatgtttagaatctagagattccagtttgctgtggaaatgacagtttttgatcaagttatagttttccctcttgattcagagtctcaggtaacccaggctgaccttgaagtccatgatgattgtcaggctttcacctcagaagtgctgcaaatacaagtagctgtcaccacagcagctaatttagacagaccatgcttgagttgatctcctcagttagggcagatcacagcattgagaacggaacagttcatcctggtattcactgggaacatgcagaaatgtaaatgttagcaaagtaagagctgcacttaaaagacctacagcaaaaactacagtttagccctcagtttaatgttcttttacatcttttttattttactcttatgcatttatgcatgtgaggacacattcatgtgcacacatgccgtggcacatgtgccgttgtccgttggcaacttgcaggagttggttctctccatccgtcatgtggattcccaggattgacctcaggttgtcagggttgtcagcaagtctggtcccagtttactgttcttacggagaagatattgttgacaaaatttaaatgtaatgaaaattgggaaaattagaaaataatgtcattttcaccaatttgtagtttcattgctcattacaatatgatagttacattatcaaatgaaagtgttgtgagaaatattttccttaactatgaaatgattttttattgtaatagtttttatttatttaaagcctgctctatgacagatgctataatttacctctagcttcttaatcatatgaatacctacttcaaagtaggtattataacttgggcttagagccattcttaattagcttatgttctcaccactaacaaacagtaaagctgggattcccacccaagtctgcgcttcttagagtcaagtttttcatcagtacaacttgactaaattcaggcatatattattaaacctttcagaacacatctgggacttcttgtgtctataacgttttacctgagactgttggttttatgacttaaagaagtcttgaaagatatggtcagttgtgtatgaactaaacagacatccagccaggaacttgagctattacagaattgtatggtcacaggctttgggaaaatttatttttcatttacaaagtatgtgtttgaagtaattattggcggcactgtgttacacagttgagcttcagctattaaaagtggctcttctaacaggctcccctgggaatgtaataaacacgttcccaacgcatcccaaggacatatgaatatgaacagccagccatcaccgtttcagtatgtttagggacttctgttcagattgtctcacctttatatgcttcttggtatgtgttaactggtgaggctgggcttaccaagaagtctgctaaatttaaattttaacatttacggatgaattaagctgcttttcccgtgtgttattgttgatttaagaaatgggtttgtagtattttgatattttaattaaagatactctttggactgctctatttttctttattttttggggggggacttttaatatcagaaaatttttccttgtttcacttgagattattttctaagtaggcatacatcgtgtgtgaacaagttgactatatatagtaaataaattatttctattaatattcagAAAGGGAGCAAATAGATACCTAACTGTGAAGAAGAAAGATGGATCAGAAACAGCTCATGCAATGATGACCTGTAATTTGACTCATAACACAAAACATGCTGTTAGGAGCCTAATTCAGAGATTTCCTGTCACCAATAAAGAACGTACTGAACTCCTACCTAAAACAGAAAGAGGAAATGTGTTTGCAGTTGAAGCTGgtatgtattttccagggagctgccttacttaccctgttatttggtgattattttttcccaccttagatttatttttgagagctaatatggtacaagtttcttttcggttttaatagtgtattaaggtgattaagaattatgagaattttggaataaaataaagtattaaggcatatggtaaaagtgaaccaagttttttgaaggttgtcataataactactgctcattgaatagttaccatgtgctttgcagtatcctcactcctagcctcactgtagcatcctctgggtggtaaaatgtgagcgttgaagaagctggagctcataagagtgacgagatccatttaaggttactcagctagctgctgaacactgctgggtgtgactccagagtctgtgacttttctgtgtcactcagtgccttgatgtgctaatcctcgatgtggtgctttaaactgggacttttgcctctgagaaggggtggggaagaatcttcagtatgctaaactactcagacagctgagatatgaatcaaaaaacgaagtcataattttattcagaaaaatagctttcaaggtgagaaaatgctctaactgcccagtgcacactgtgtggttattgttgtgtatgggagcaggtccacagctcatagggcataggtgatcctagacagcaagaccttgacttacttagctttaaaaggttggttgttttgctatgcagggttatgcacacattctaccattgagctataacttgagccctaaagaaagcatcttaagtgtgaacacatagaaatagcttgagtgatttggacaatacctcctttattatacctgctttgccatacatggattttagctgaaatgctcagttggaaaattcattaatcactagaactttgtatttacaaatattattctatttttgacattactgatagaagttttataataaacatgaaaataatttatgttttgtttagtaaccatggaatacttaatttttattggttttcatatgttatatgtgcattggaaacacttgaaaagacccactgtatttgctgaaactggtagcctgtaaactcacacatgcaggagggcagtagctgaagcgctgggtagtgaagactgtagagaacaacatttagaggagcacaggaaattatgtagcttcatttttaatatatcatgtcagtgttgatcataaactttctgtctgtttattcacttttgaagAAAACCGAGAAATGAGCAAGACAAGCGGGCGACTCAACAATGGCATTCCTCAAGTTCCTGTGAAAAGGGGAGAGTCTGAATTTGACTCATTCAGGCAGTCTTTACCAGTTTTTGAGAAACAAGAAGAAATTGTTAAAATAATTAAGGAAAATAAAGTAGTTTTGATAGTAGGAGAAACTGGGTCTGGAAAGACCACACAGgtttgttttttctttgttgtttgtagaaggaaatccatctcatagttttatgtcaaatttatacgatgtatttgaaaacaaacctcaggttattctattaatagttatttcacaaattgttactgagtgcatataaagaatctataggaaggaaatctttcaaattactacttttttgtttatttatttttgagacagggtctctatgtagttctggctggctggcacttactatgtagaacaggttgggttggaactcacagatcctcggttgctgcttctcgagtactaggattaaaggcgtgtgcctccacaccatgccttattctttttttaaactaatgcatttggtctttaagaaacagaattatgtaagttgttattttgggagactgggcatagagttcaaattcttattattttatctattagatacagagtcttcatctagcatttgtaaccccataaccattataaccccattttcatttataaaatggaactgatacttagttcattttagagtgagatttaaaggtgatctctacagaataccttatataaaatactaactagcacctactagtggaatttactttaatgctaagatgccattaaattttttcctgatgtttcttttctgttctgtgagccacaaacctacacagaatttaaagaagactttagccagtttcaggaagtaaactatttttccagtatttctccttattcatgttcataatgtaagtgacatggaggctattatgtagaaaacgaaagaatttattcatttttttgtttgagaattttatacatgcatgtaatgcattttaatcagatctaccttttcctcccctccaatttctctcccatcccttgtcatgatttcttcccaacttgatgtacttttaaaaaacccactcagttcactcagtatgcctctcaaggactgaatccctgcagaaaactgactttcccttcacccagccatcagtacaacttaagagcctttctcatatccatgctgagattttgactggcttgatcttgtgcagatcttatgcaagcagtcacagctactgtgagttcatgggtaccgtggcactgacatgcttagcaaatactgtttggctgcagaaatcaactgcctgtggctcttagagtctttctcttctggttaagtgattcctgagccttggggtagggtgtgatactgctgccctatgtagagctgtgcactccatactcttattctttgtacattgggcagtcataggtctctctcttagccactctctactgtgtaaagaagcttctctgtcagggcttagatgcactaatctacgggtataaaataagagcagggggacgtattactatattcatttcacagaacagtactttttgaaatcatcccccagggcctatgacctagccagtttcaggattttggcccagttagcagtatcaggtatgagttctgtcttatgtggcaggctttgaatccagtcagtatttggtggtttactcccatgaaatttgctctactgttgttccagtgggcacatcttgctaagccattagctattatagcatgtagagctcacatctgggtaagactgctgatcatttttctcccctagtaacatacatagcatctttagcactttgtaaactagtcagtagggagaatgcttccaggtcatcagcttgatttttccatgtcccgtgcctaaagtatgtggtgtcttcaggaatagggtcttaccaaattctggagggtaaccaacaatgatggcagtagtctgtaatgtataggaccctactgaccaatgactcaaaaaggtgtaaccctactgttctttttgagagtgtattgtgtttgggagaagcattgtccctcattatagggcaactccatttaaattccttttatataatgtgcatatattttgggaagcttgtacactaataggtttgcagcatttgtcagcatgggtctgagttatcttcgtgtgattttgtaccacatgcatgcagtgcccacagggatcagaagaaggtctctgatcatcagggtctggagttacagttgtttgtgggcttcactgtgagtgcaggtaacagaatgaacccaggttctcaggaaggatagtgagtgctcttaactactgagccacctttctagccacccaataggacttcttactttaaatatttatgaccctcctgaattttattatagaaaagtatttgtaattctaggattgtagggcatttttatttttgtgataattttgactattaaaacattccagtggaactttgtcatttttaagataatttaggggaagttaacctacaataatgatcattaacatctaggattacatactcaacatactctggtcattttttgttttcagtaatatttgaagatcttctttaccttgaatatttcttgttatatttcatttacaacatctaggtttagttttcattgtgaacaaaaatctcttaaaactatagtttttcattgattattagcagttatatgtaacttattgatttgaagattaatgtcttgacatattatggaaatttgatgtgtgtttgatttggtttgatatttctgggtttgcaaaatgaataccttatagtgttttaaaatttttggtttagATTCCTCAGTTCCTGTTAGATGATTGCTTTAAAAATGGCATCCCCTGCCGAATATTTTGTACTCAACCAAGACGACTAGCAGCGATTGCTGTGGCTGAAAGAGTTGCTGCAGAGAGAAGAGAAAGAATTGGTCAAACAATTGGTTATCAGATCCGATTAGAAAGCAGgtaaagaaagtcttcttaccttttaccatacttagagctagctaagtgtgtatatttacctaaaaataaaggattaaatgatcatgtgacatggaagaagaaagttccactcctaggcagagaacacaggtagtgaatgactgtggagagagggtgaatcaagtggtcagctctgaaaccatggaccacaaaactgaactgagcaggtcatcttgagctacttgtgaacatatatgtaacaataataaaaaaggtatcatttgataatgtgtggaacatgagaggggctgggtgagggaggaaagggaaggggaaatgacttatgccgggagccatccccagcaatggctgggtctgcagaggagataaagagtctgggaaagaggagcgagtcaagcatggggtcaggggaactttgcagcctgactggtcagaatgcttctttctttatcagaactaagtaggcaagggtagattcatgttatttcaaacatagatcataccattttgtccttatgtgttttaacgtactcttggtcttaagtttagtcattaataaacagtgacagaacagagttttataatcattttcctcatcaaccccatagcccaattttaagaatctagaggcatattttgccaaagtatggcagctcattctcatgttagtagctcttgagtttcaagggtaccagacagaaagaaatctccaagccagtctaggcaggttgccatgtcccaagcactatattatcaatctttaatggtcagagtattaattgtcggtaggtccaagaaaattcttcaggctaaagctgctgcagttattcactttctgctataataaaaggtttatatctttgtagaatttatatgtctaatcttggtattcttttgttccttggtcatgtgacacctcagtggccctgtacaagctaacttttctaagaagggggggatcttaataattctcttttatcatttatccctactaaccattctttgtctatcagtataagcccatgtgtaggacagaggtcactccagtcaatctaactttgttgctgtttcctttcctcaaggggcatactatatgtggtatatatatcttatattccacataatctcctgagtgtatattaagaagtgtcttttaactggatctgctaccaacttctctagcccattgaatcttgtttacttttttttttttttaaagatttatttatttattatatgtaagtacactgtagctgtcttcagacacaccagaagagggagtcagatctcattacggatggttgtgagccaccatgtggttgctgggatttgaactcaggacctttggaagagcaatcgggtgctcttacctgctgagccatctcaccagccctcttgtttacttttttaagtttactttgttctgactgtcttgttcctgagtaagttcaaggacagatgttctaagagtatcttggaaccagatcctcataaaggagatctctggatgtctttatttgagtcacaacctctaggacataaggaagacctttctagtagcatcagataaggatatctccctaaaagcaggatgggtagtatgctcaggactttcctggggaagcttagaagcaatactcctaggagaagggataaatgaatcataaggaatttcccatcaacccagtttccccaagttgtacaaatactcaaagctctgtaagcatgcaacacgtggagatcaagaccagaagtggcatgatagtgactgtagcgtgtggctcagccttgctgaatctttgtcaaatggctgtgctggctttatggctttcactgttcccagtagatatggctgtgccagatttaattatgctttatttaatatataaaaaaatcatagaagacaaaaagttaactgatagttttgctgctgtattcagatactgataccatatctaaaattaggtttcgaacagctgagccataggtataaatcctgttttagtgtcatgatccaatagaagctgtttcaccttgctgagaccttgttttatatatgagggtactataccacctaaagtctagaacattgatctactgagttgagataggaactcagtagatgatagtgattcaactttagtgatagtgtgcaactgaacatgtcttatccacagtgcttggaaagtgtatcagattttataatattttggatttggatgttactataaagtaaactttactgtgtgagcttgtggagtgcctgaaatcggaagcgagacatttggttgggtttctagactgaggatgtttagcctgttgtaaccttcttgatgatgttagcatttcttggtttgtagcaagaaagtttttttcacttgtactgtaatttttttaaccaaactaaaatttttaaagtttttttttacctacttaagttctataacagtatatataacttaattaaaagctgttactgatgaaatttatgattgtcagacattatatacgtaacttttctaacaagacacatataccagtacattaatattcaaaatagtagtacgcatattatatccataatatttcttaaattatatatatggtaaacatttaaagtagttgtattttagtgatgtaaaagatttgtaattgtgcacttcattttgatttttagGGTTTCGCCAAAGACACTTCTGACATTTTGCACTAATGGGGTATTGCTTCGTACATTGATGGCAGGTGATAGCACATTGTCAACTGTGACCCATGTTATTGTGgtaagactattgctgaatttaccatgtgatactgagacagcataatatttaattacataatgatacttttagaatagggtaaaaggaaaatgaattattgtttttagtagattgtgttcaaggtaatttggtataattattagaaatatatcttacattatataaaggtgccattacctttgggttttatgggagaagtaaccaagtaggacaatttttgaaaatataatgttcatctatgaaaatgatgtatataattaggattttctagaaagttttagtctctgtacttcttaatcttttattgccatagatttcctaattgcagctatatactttatagtcattcaattttgtggttaagttgaaaaattaattagctacttgttaagtaaaaactactctcttactgaagtattctaagctttttttcctagtttgtatcaggtaaaaatagattaagttgtagtccttaataagcaggttttataacccttgcctaaccaaacagctcacttgatccctagtagtaaaagttacctgaacacaggggtttttctttatttgagacagggtcttgctatatcgtttaggcttctacctagcaatcttctagcttcggcctcctcagtaactgagattacaaggatgtgctaccatgcctagatagatgtatattcaaattgattttgttaatattatgactgcatttaatagactgagataatttagagtttttaatagtttttgtagttttaaagtctgtgaaaaagaatagtactttgtcatttacagtacgttgttaatgtacaatgacttctgtattgtacatactgcaagctggtctgtggtattgattgacccttccttatttaatttaaacactataaatccagcagtgtttcctgttaaaggtgaaccgttcacagtattttacctgatccatggttttgtttctgtttctcttccttgcagGATGAAGTGCATGAAAGGGATCGATTCAGTGATTTTTTGCTTACTAAGTTAAGAGATTTGTTGCAAAAGCACCCAACTTTGAAACTAATTCTTTCGAGTGCTGCCTTGGATGTGAACCTCTTCATAAGATATTTTGGAAGTTGTCCAGTGATATATAgtacgactatccattatcttctttaatttctttgaagtaaagctttgcagtgtgattatgttttatttattttattttatttttttaacagaaattcgtaaatattctgaagtagaggatattcatttatgcttcccatgagacaggcttcatagtggtctgtctctactttggcctctttttttgcatctgtagctatctgatgctgtgtagcaaatccaatgatccaatcttgaaaagaaatgagcttctttttggcctgtgtttctctttaacacagctctgcactttattacccgctctcttggaatagtcttttgtactgttgtattcatccccttgcaaaccccaggctcaaggctgtcaaaatccacacttattcttggttggtgaggtctattcttatgcaccaacattaggcttcctctccccgtatatttcactgcttgagctatacctcttattccttcacattttatcttgtcaacatctggcccagctacctctttatgttgcctctcatcctgagacaggatgtttgaatttagactccctgacttgttgaatcttcatttgaataattttggtttcaggctccctaaattttgtcatttttaaatgatagattttctattagtattactcaaaaccaagtgggaggggccctttccactcctgacctgtgctgtgagagaagtcatttatcccagtaatgtccaccactggaattgagttcttgttggttagaaactgtagccccctttccctgggctgcctagtttaccttctgtgtgtggctctgcttcccttccacctgctagagagctgtgcgtcctttctccttgctttcggttttgtttccctgcattccaaccatactagggcttcctttgtatgttttcaaagctcttacttagtttcttctcttgatgcttttcttccactgggtcacaggaaggcatcttttagactaccattgtattcggggtctcttcgtcattgttttataaatagattactgtacaaatttcctaaaggatgattgatttacattttttaattgttaggagctgttcacttagcatttttattgaaaattacattttattcagtttgtatgactctgtgtgtgtgtgtgagagagagagagagagagagagagagacagagagagcgagcataaatgccatagtacttgagtgcaggtcataggacagcttgtgggaattggttctatcctatctaatgtggacctccatttaggaattcttaacagtattattttgatgctgatttaattactaagcccaatatttagattttaggcaaaagttatatataatctatgacaactcatggttttgtgtgtgtgaattctcagatctctgtttgggatcattgcttcttgcctcttgttcttcattattgtgctttctctctgggctgatatattggtattttttagcctttattcccttaatcttttcctttcagtttctattcattcttatttccttctctcttcctgcttttattttacagcttggatagctatcacagatggacatttaactccccccccccccccttaatgctcatggcttctattttctgttgtatactgatgattgttctccagagttttggatatagaatttatagacatcacttctaatatgtccaaagctgactatttaatatatcagttatggttttatttttgtcttgcatattttggatgatacctaaagtcacctaagtctcaaagttgtacatttgtctgataaaattaataacatttgcttggataattaagcccataaaattgatagctgtgctaattgaaagtttgatttgagttctcatgtttgataagtgtgaagggaaatgtcagtcttcacggccagcttacttctctttagctttccttgtttgtcagaggaacgttcttgttgggcaagatgacttaaatggaaattattttcataataaatgtaattatgatttctcttcattttactttctgtttcaataatctatctgggtttttacatttctttaaatcttcattaccactattgtttatcccgaattcatttattgcctgacgtactatacatgttgctacctggtatggttttattctgttttttaagtttttattttccaaattattatccttaagttcctttctgaagtgagattttgttgacatggagcgctctctaagccttgaatgacctttatttcaggacatggacccttactgtgacttcattcatttctctctgattcttctacatgccttttagtttcttgaaaacagcctcatttggttccactctagtgactttgtatttttcttcatatgctatttactttctgtgaagccagttgttttgcctccttgtttctcatgaatcaataaaaatattttcttggtgtggtcccttccctctatggtatgctgtcataacatcctgtacttctttctctaggactttctcattagaccctgcacagcattctgttttcatgttgctggtgttctctgctttatgaaagtaggaagtactgcagtttgaacttagcatagtcttcccagttgctaatgtgatgccgggctcatggcacgtgggtagtaaacagtgggggaaaacagttgagcacttgtctagaatatgaagccagctgttcattctcgacagctgtctacagagaaaagttacagttaacaggaggtattacgagagtcactggagctttaaacagcttttgcatagcacaagatacttctttgaatgtgggaattctattttgtgaattatctatacaaattgtatatttaaaaatttttattctttagTACAGGGAAGACCATTTGAAGTAAAAGAAATGTTTCTGGAAGATATTTTAAGAACTACAGGATATACCAACAAAGAAATGTTAAAGTACAAAAAGGAAAAGCAACGAGgtaggatttttgtttttttttttttaaagaatttactactgaaaattatttctataatttttacattataagtttaccgtatacatcttaagcttacagaagaactagtacacttgaacttattttttcttgtatataattaaataaaaatatgtgataattattgtcccaaatacactttttaaagaaagctttgtttattgctgttacatgtgtgagtgttttgcccacatgtatgtctgtgcaccataagcatgttgtgccaggagaagttatagaattgggatgctgggatgcatgctggggctgaggaggttgcaggcatctgaatcccgactcttagtcagtgttctgagaaagcagggagatgtatgctgctccctacgcacggctgatcttagtgcgtccaattaggaagtagatgggagggagccgatggtctgattgatggcagcaggcttatttttcttgaaaatgtcaagctttccaatttttaaaacttattttttaagacataatctcattttatagctcacataggcctggaacttggttagtcttttccctttgcctacgaaatgctggaattgcagcatgttctctattcccagaaagatttccaaatcagtgttcttatagggttggtctttatttccattttatcaattttgccttaaaaaaaaatcttacagtggcattctgtgtttcagtgtatgaattatttggagtttatattcccttttatagaatacttggctgtactcttatttccttgtttactatgtatgattatgggcacataactctgattctctacttgaatatgtatttaacaattccctctatcaccacaaaagtgcatcatgtcttacatgtaaattatgaagcttgtaggtgttaaaacgtttggaacttctgatttttttgtatgttaaacaattgacatgatgatataagtttaataaacaatttaatacaaacaactatatgaatattagttattaatttatatagaagatacattatgggtaaagatgctgtttctgaaattttgggttagaagctaacttcttactgataaacgaatgaatgtttttatgtagcttcatatgtccttatgttacaacataactttatgaaagactcactctaatttttaaacgtgactccaaagtaaagccaacttttaagtgatacactattcacttgggtttattggtttaagcaaaggaacaggttatcagaaggaaaggaccaagtacttttttttttcctttctaatttagAGGAGAAACAACAGACCACCCTCACAGAGTGGTACTCAGCTCAAGAGAATACCTTCAAGCCTGAGTCTCAGAGGCAGAGAGCTGTTGCTAGTGTGTCTGAAGAGTATGACTTATTGGATGATGGAGGTGATGCTGTCTTCAGTCAGCTGgtaagatagtactgcttcataaggatattttgagtacaaattttgtaggctaaacaacttttatgaggtaatagcacttttttattttgctattggagggtaattttctttgttttagactataacatattttcagaataatctaattcttcattttttaatagggttggagatgaaatctagggccttttaagcactttatccctaagctgtacttatgatcccaaactgtctttagaagaataatttagctacttttaaaaaagattaatttatttttattttatgtgtaagaatgttttgcgtgcatgtatttgtgtgcacatcagtacaggttccctcggaggctgagaaatgggatcctctggaactggagttacaggtgattctgagccactatgaaagtgctgctggaacctgaacgtgggtcctctgtaaaagctgcaagtgcgtttaactgcagaaccatctctccagccccaaatttagcactttttttaaaaatgagaagatagataatgcttaacattgtatcctagtattttaattctatatatccagaagaattatacttgagttttaaaagaggcatctgggggatgctttaacattgttcagtgaagggaagagccctttcagttagcaatcaacattttgacattttggctatgagcctagtctttaatggctgagcagcctctctagtccgtgaatttgactgtgtaaactagtggttttaagaaccaggttgggcattaaacataggagaagcttttaaagctttgtggaatctatttccctgccagcagtgcttctttgagtgtggagattggggtagggagaggacttcttttgggcttttgagacagctcaagttgtctggaacttgctgtgtagcatggggtagccaatacaaggaaacctgtattcttctgcctcaacagcttgagttgctgagattataaatgagagcttctcatgtgcttgatacagataagaaactggttttagtattaagaagttctagggtaatgttttctctgatgtagctggaaaagaaacatgtattttttaccagtataccaccaaacaccattagttcatgtggctagatcatagtactttgccaacaacctcactttcagataaaagataataatacagtattatgaaagacaatgtttgaaagataaaattagtgacttttaatataacagcatatatatgttatatgtttttcagttcttctgatgattgtagccattttattttccttgtagcagatacattttttctttaactttttattgattctttgtgaatttcacatcatgttgaaccccagtcccaggggttcccccatactggcccttcacccttgcaacctctcctgcaaaaaaacccaaacaacaacaaaaaaaaaaaaacaaaaaaacaaaacaaaaaccaaaacacacacacacacacacacacaaaccagcaacaactagaaaaaaacaaagcataggaaaaaaaatctcatcatggagccatcacacagtgtgtctcacaccatgtccctttgtccacatatcttcgttgttctggtttgagatctctggattctgtgacactatcaatagtggatcctcatcgagactcttcctagttattttgttgtttccctgtctcatggagatcctgcagttttggattaccatgtcccaactgttcttagatgatacagattttgggtgaaccaattcagggctctgaatctggcatgggtggtagctgagcctggcagcagttggctctcccttatccatatcaccagggcaagctctccagcactgtaatggtaaggccacctacgcggcaaacaaataccaagcaattaaataatttataatctttgcttttttgtttctaaaagACAGAAAAAGATGTGAATTGCCTTGAACCATGGTTAATCAAGGAGATGGATGCCTGCCTTTCTGACATATGGCTGCATAAAGATGTTGATGCTTTTGCTCAGGTCTTTCATCTTATTTTAACTGAAAATGTTAGTGgtaagtttatttaaattcagaatttctcttgccattatttgtggtacaaatacagtctaatttaaaaagtatacatggcacattttgtttactatcattaattttattttggagggctttatgttgtttcaaattttgttagtatctccacagagatttcctaaactcttcacagatatgatagttatttaccaaaatgtttttataaatttgtgttgtatgaatccatgtaatctggtccttcactctgtgctgcagaaacaaaagtatctcaaagaggtttgtgattgaaaaagaaatgaacaaaaaaatgcataataactttgggattcctgagtcatttagtaaatgatgaattttttatgttgacgtgtatgggctcaggttctgatctgcatacactcatgaactttatgttaggtgatgtgtcttcattaatgagttatccttgtttgactagttgacattcatggatattggcaaccagatataagcagatataattctgtagacttctaggcactgttataattattagcctttctgttgttttttttaaacactagtgatttatactgaatgcaaactttgtgaaggcagaatcctgtctgctttactcacctctgtttcctagggatcatagtaagtgtgctaatacttgctcaataatgctacctttaagcatttttatcagatggtagtgtctaatatggaaagatacaggaagctccttgcctctctcctttccttcttttttcttgtctgtttgcttggagaggatttggctgtaagccagcccaaccttacacccaggatcttcctgccccagatgcctaagttctggaattaaatgtggacactaccacaccttgtatcattcttacttgagagtgattttcaactttgtattgtcttaattgtccattaatttgttaatatgtaccatctgtctttttctgcttctggtgtgccaagagatttactgtgtttatgtctgaaagactttatatttttaaactgagaaattagtttttccttttaaggttttctcagccaactatacttactttgtttcgatacctatctagtccttaagttcactggtttgcaccacttttgaatatatattaatttataaaccctctcaagaaatatagctgggactgaggagattgtagagtgggaatagaggctgactgtaaatcccgagggtgtgagtcttgatcctcagagtctgtgtagggaacagagagaacaggctcctctcaggttactctctgaccttctcccagatgccatgtcgtgtggcccttaaattagtaaaatgtaaaaaaagaaagaaatacatgctctctcattccgatcttaattccttagtgaccaccttaggatatctaggtctgttgccctaaaagtctctattcttttttaaattactattttttaattaattaattttttgagatgggtttgctgtatagctctggctgctctagaaatcactctgtagaccagactggcctctaactcagtgtttgcctgcctctgtctcctgaggtattaaaggtgagcaatacctctgctggctgttgaaattactgttagttatatgtatattaattcagcctattgttggtttatcactttgtctactacattgctttaaaatattggtaaagcaacttaaatatgtaactatcactcttttttttgtttgtttgttttttatttttatttttttggtttttcgagacagagtttctctgtatagccctggctgtcctggaactcactctgtaaaccaggctggcctcgaactcagaagtccgcctgcccctgcctcccaagtgctgggattaaaggcatgcgccaccatgcctggcttaactatgactcttgactgtcttccttggtttctctggtgattactaaattactttgaatatggccataaaagtgtgtagtgtttatttctcttcttgggtcatttatttccttgagtttagtattatagtatcttaaaattcttaagaactttgctttaaagcatttattactagttattgatggaaattaacttttaaattcgttaattctatatcttgttattaataaacatggcaatatgtagataaaaaattaccattgaaggactctgcagccaatagctttctttttttcttaattatataaataaaccttaaataatttcttcttattcctccaaagatagactttattctaccgtgtttatgcaagaacatcttggatttctttgtgaatgggagagttgaaggttatataatgttgctgtcatttaaaatgaaggaaccagtcacagttaattgtgtagtcagttctattacttaactaagacaatggaagactttaatatttggacatttaacatacccttttcttcttttagTTGATTATAGGCATAGTGAGACCAGTGCAACAGCTCTGATGGTTGCTGCAGGACGGGGCTTTACGAGCCAAGTAGAGCAGTTAATTAGTATGGGAGCCAATGTCCACAGTAAAGCATCAAATGGCTGgtaattttagattgtatccattctttgtatatcatgatatagttgcacatacctttgaaattttcttatgattgtccttattttaaaatctgttgtataataattgatggcacagctgtaatgagtaaatgattttgggtgactagttaagtaattttgaaaacaaattatttctcagtctgatatctttgaaatttgcagGATGGCTTTAGATTGGGCTAAGCACTTTGGACAGACTGAAATTGTGGATCTTCTAGAATCTTACAGgtaagactttaacattatttaaaattaattctaccttaaaaaatcctagccgtgtaaatcaagagtttgaaaagggtaaggcacttattctcttttacctggagatttactttgtagttgtaaaagaattttcttcaggttgttaataagacatattgtattatatttaccttatttaaaaactgttttgaaaatttgagagatttccacttaaacctggtatatggagaatgaagaggtagctcagtcagtaatgtgcttactgactaagcgtgaggacctaactttgatctccagaacacataaaagagcccctgggatggtacagttttgtaatctcagcactggagagatggagacaggaaggtgaatgggactccctgactacccaaactaccgtttacttggcaagctccaggtcccaggaagagaccctgactcaaaaagaaatgggggtggtatctaaaaaatgacaaatgaggatgacccctggcttctgtacagaggctcacatgcatgtgagcacctatagaaaggtgatcatgcataaatccataagcatgtatagacacacattcaagacatggtaaattcaaatgtatatttgtctcttcatttcccctaccagaatggtgatttttgttttttgaagtgtgaacatttaggggcctgtgtagataactcagtggttaagagcacttctgcagatttcagcactcatataagggggctcaagacttcctgtaatttcagctccaaggtgtgtctaatgctctcttctggcctccatacacataaataaaaataaatcttgaagtaaatgaaagtttaaaactgacaagcagagaggacatagaagagatagctgatggatgttcttaatgagttttggcatgataggtatcatgctgattagaaataactaacagcaaagctaagaaaactcacagtaccagtgagaaacaaacttattttagtgtcagaactctgtatatacttgttctgtgaccttttaatgacaaagggctaaacaaaatttgtagacttcttttaacttctctttgataggtttgtagcatgccagatcatctcctgtacccacatgatgttccttcctctctggcaggaatgggaggttccttagggatcaagctgcacaggctttaggcttagactttgaccatcaggttcctgggtacactgagaagtggagataagttatcacacaacaaaagggtttaagtaaaagggacagaccacacattgaaatatggtagcagatatatggcagtaaataaaaagaaacggctaaaaagtattgaaaagagcccttgatcatgggactggattttcattaaacttccataaacttgttttcttattaatactgcatacattattttaactaacaaacaaaatgagaaaaaccaccaatgcgatatgggtattcccaccccacccgccgtgtgtgtgtgtgtgtgtgtgtgtgtgtgtgtgtgtgtgtgtgtgtttctgaagattgaacccagtgcttcagcatgctctgtcagcattcttccatagatctatgtctctggttcctaattatcttttattagacattttagataattttagtcagatatttagataaattacatagatttttagatactaaagcagattttaatgtattttagaatacattgacttctatttgattttatcctatataaaaactcacatagctatatctctcttactaaagaatctcaaaggaacctaaaatatggagtttgagattaaaatgtagcaaaggtactttattcaagaccataataagatatttcattttaatagctgagtagtactccattgtgtatatgtaccacattttctgtatccattcctctgttgagggacatctgggttctttccagcttctggctattataaataaggctgctatgaacatagtggagcatgtgtccttattaccagttggaacatcttctggatatatgcccaggagaggtattgcgggatcctccagtagtactatgtccaattttttgaggaactgccagactgacttccagagtggttgtacaagctttcaatcccaccagcaatggaggagtgttcctctttctccacatactactcagctactaaaaacaatgaatttatgaaattcttgggcaaatggatgtatctggaggatatcatccttagtgaggtaacccaatcacaaaagaagtcacttgatatgcacccactgataagtggatattagcccagaaacttagaatacccaagatacaatttgcaaaacacatgaaactcaagaagaaggaagaccaaagtgtggatacttcattcctccttagaatagggaacataatacccatgaaaggagttacacagacaaagtttggacctaagatgaaaggatggaccatccagatattgccccacctgggggtccatcaaatgcagacagtagtgcatatgccagcatgattttgctgaaaggaccctgatatagctgtctcttgggaggctgtgccagtgcctggcaaacacagaagtggatgcttacagtcatctataggatggaacacagggcccccagtggaggagccagagaaagtacccaaggagctgaagggctcctcaaccctataggtggaacaacaatatgaactaaccagcacccccagccccccgagctcgggtctctagctgcatatgtagcagaagatggcttagtcggccatcaataggaggagaggccccttggtcttgcaatctttatatgccccagtacaagggaatgccagggccaagaagtggaagtgggtgggtaggggagcagagttgggggagggtgtagagaactttcgggattgcatttgaaatgtaaataaagaaaatatctaataaaaaagatatttcattttgtaaagtaaaattttattgcaatattgtctgcacctcaattcatatttagtgactttttaaaaaagtatttagagtcactgcagtcaatattagagcatttttatcacacacaaaaaaatgtgcccatcacagtttacttattttcccacctaactctcccagttcttaggctagccaccaatttatttcctctttctataacttgttctatttgggcattttgtgtaaatagagcaatataatatgcagtcttttgtaactttcttttctttttaatcttactgattttaaagtttatctgttttatttctaaccaatagtcccttctgttgatatgtcatggttcatttgtcaatatatgaataattaggctattttcactcttaattataagtagaaactcaaatatttaaactaacagttaatatagatattaaccctatctatccatccatccatcatccatccatctatttccatttctcttttacctgtacctaggagtgggattgctaggtaatgtaataaacattgtgtttatcccttggagaactgccagtgttccaaaattgctgtatcagtctacatttttttttctgggaatgttttagcatttctgcaccatccctatcacttaactgccttccttttggttgtggaatggcacctttgtagtttgggtgtatatttccttagtgacagtttatgttaagcatcttgatatatttataggtcattttcacattttaatgaagtttctttgggttgtagcttttctaaaagcacttattaaatttaacttggataatatgtttgcaattagcacacaaattaactatagagaatacatgaagtgacagtacctttaggggatattgggattcactgggaatagttggaaaccttggactttaagtcttactcttttcaataaaaactgatttgatatttttcttagTGCTTCATTGGAATTTGGAAATCTAGATGAAAGTTCCTTGGTTCAGACAAATGGGAATGACCTCAGTGCAGAAGACAGAGAGCTGTTGAAAGCTTACCATCATAGTTTTGATGATGAGAAAGTAGACTTGGATTTGATCATGCATCTCCTATATAATATCTGCCATAGCTGTGATGCTGgtaagtactatttgaaagaactggagcaaactgctgaaaattagtatttagttataaaattttttctgtaattctttgatatatgcatatagtgattcttttataatcgtataccaatacttgaactcacatcatattattctttatgactagttttgttgattgtgtttaattttataagattaaatattaaaaatgtttttctccaagGTGCAATATTAATTTTTCTACCTGGATATGATGAAATTGTTGGTTTGAGGGATCGTATCCTCTTTGATGACAAGCGGTTTGCTGACAATACACATAGgtaaactataaagatctgtacttgttctttatgctagctgacaggtactggagtacatttttttctttttaattgtaaacagGTATCAAGTCTTTATGCTTCATTCAAATATGCAGACATCTGATCAAAAGAAGGTATTAAAAAATCCACCTGCAGGTGTCCGAAAAATAgtaagcatcatgagatcttttatgttctgttttttaattcattgatcttttttcatattaatgataaaatcatactgcattgcagATCCTTTCCACCAATATTGCTGAGACGAGCATCACTGTCAATGATGTTGTGTTTGTTATTGATTCTGGTAAGGTGAAAGAGgtatgtatgaagaagttctacttgtacttaatgaagactgagactttcatttactggaaaatgtatagatgaatttaacacagtatatgttgtttcttaactaaactattctagcttacatttagtacgtgggatatattttggtgttccaacaaagtaggcaaaaagattagcttcagagccaggcgcgatggcgcacgcttctaatcccagcacttgggaggcagaggcaggcggatttctgagttcgaggccagcctggtctacaaagtgagttccaggacagccaggactacacagagaaaccctgtctggaaaaaccaaaaatgaaaaaaaaaaaaaaaaaaaaaagattagcttctacttactactactaagaaagtaaagagtttgaatagttacaataaaaatttgtcacattgtcacaatatgattacatattttctgttttcctcctatatatggggatgggccatattccacttgttcattgatatcatctaatgcatcataaatagtatatagtaggtgtttggaagatatttatgaagagaatcttggttaacaaaggaaaataaaaacctggggactgggctagggtggtggcgcactatttgttctttaagtgtgagaaccagagttccagtcctcatagcctatgtaaaaggctgaccatgtcactgtgtgcttgcaatctctgatgctaggaagatggagacaaatcccccaatcagtgagttccaggttcatgactggccctgtctcagaaactgtagtgaaaagcacttgggaaaaatgtgtgctgtggatttctggcttccagacacacactcactcacacatatgcatggacacatacataaaagccaacagcagcatgagccagggtgagcaccaccacattgactcagcaggtgcagatcactacgtggctattcgttggttctttcataccattgcggcatttcataaattgcagcaaagacctcaaagtgtaaaatatttcctgctgggccctttgcaaaagaatttcttctatgataaataagtgataacatttgtttcttttcagtattaacatgactaataaagttcccagtgctactaactttcatattgctgttcctcctatagggttgcagaccccttcagctccttgggtcctttctttagttcctccattgggggcccagtactcagtccattgcccatgggaggagatacagagacagagtgtggagcagagattgaagggaagaggccctttagagactcctccacctggggatccatcccatatacagttaccaaatccagacactattgcagatgccaacaagtgctggctgacaggaacttgatacagctttctcctcagaggctctgccagagcctgacaaatacagaaacctgagtttttaagaaacagtttcttctaattagtcaagagggggctttaagtttaacttggcatgtaaaaatatgccgataatatttatttccttgttagtacagattatgttttaacataaaacttattttatcttaaaatgatttaattttaaaatgatttaaatattacagAAATCCTTTGATGCACTGAATTTTGTTACAATGTTAAAAATGGTATGGATTTCCAAAGCTAGTGCAATACAGCGCAAAGGCAGgtaatgtacattgtatgttataattaatgcataatttactttcatttaattgcctgtgaaactgatattacatattacatatttgccatatattcttttatgatatattagttttcatagtagtcttaattttatagtgactttttccaagcaaactcttttgatactttaaaaaattaattaactagaaagttttaaattacattcctttattttgaatgtgtgtcacaggcatttacatgctatggcacatgtgtggttttcagatgatacctgtcaggaacttgtaccttctaccatgtagttcctgagaatagaactaaggtctctgggcttaatggcaaatgcctgtaacccctgagctatctcactggccctttggggtaatttttcaaaagttaaatttaggctatgttgcaagcccaaatgatatcaaacatcagtgtggagggaggagaggggattgagcacgcattcccacatggatctgtgcagctgctggctgttgttagctgttgggagaggaaaaatgtcctttatcctttcttggttgtgaactgcataagggtgaaagtatctgtcatccattctagacactagttatttccctgatcaaagaactaaaaggacactacattgttatatttttctgatgctttccaagaaactgtgtctctgtgataatagggtaaatgccggagctttgttgttatgtaacccacaatttgttaactctgatcagtgggcctgaacatagtgcttgataacatctcggtgaaattgattaaattactacccattcatgctttgaatttcacttgatttcgtatttatgctacaaacttggatttctttgtgtgtttatttttagctataactgcagatgacatgtttatgaattttgctcagtaaatgataatattgagtcctggaacacaaaataccttctaaatgtatttgtggaggtgaaatgaggattagaactcagatgtcttgatcatgatttgtgtttctgtctcctaaatcacatcagtgcacagtttcattattactgtatttatcctatctgagtcttaattttatgtcttattttaagAGCGGGACGGTGTAGACCTGGAATTTGTTTCCGTCTGTTTAGTAGACTTCGATTTCAGAACATGCTGGAATTTCAGACGCCAGAACTCTTGAGAATGCCATTGCAGgtagacctaaaactctaaggctttgtctgtgggtgaggacaggtctcatttcatttctacagattgggattgaataaattcagtttacaaaataaaattgtaagttttatgaagtgggatatagccacaaaaatgatttttctctacaaatcttactgaacctttagatatttttttaaagttactggaatacatttaaagtatgggagccattcaaaagtaagagggtgtgtgtgtgtgtgtgtgtgtgtgtgtgtgtgtacttctacattttaagagtctcaaatatatagtgtggattttgaaaattctagataggattaggaactgagtctaagttacagaaggtaatcccaacatcataatgtaagatgctgagcctccacctttgtaattctgtattcatggagatctccaaatcttcattgcttttctttgagttttctcctttcctggtaaactactaaaagaatatcagtttgagtctgtgtttgaaaactttactctttttatttttattttatatgcatgcttatgtgtctgtctgtgagaatgcccgtgtatgtggtgccttcggaagccagtatgtctcctcccatcccccccggggggggggggtggagttgcagaaggctataagctgcctgatgtgagtgctgggatctcagccaggctccattgctgtgcagcaagtgcttaaccaccaagccatctgcccagcccccacaggggctctttagtctcgtatcctagatacttgcttccagtctttcaggtgatacaaatcacggttttgacattcgtatccctgtgatttcatattgccaatgtctttgcaagatttttttgttcctcagatatataatgaaaaacttttggaacctaaattattaaataaactcttcaaatgtttccaatcccctatccccatgtttctactcttaccagagtgttttttaaagttatacttacttcttttgctttcatgtgtgctaacccatttctagatttctttcccttacgtaatttatgattaaactcctattatgtacatcttagtgtaaggattatttcttcttggaaactgtctttgacttctcctagtcttcttctccagctccttctggaacttggttacaatttacgtactgccactcccctgtggcacccagtatcctccatagcacttagcatagatataagtaattataaataatgatgtaatctaagtaaagtaatctaaggtctgtttttcacttttctattaactccaaaagagcaggcatctattcatttgttgcatatgcctgactgtcaaaagcacccaaatatttgttgaatggaaaaagatgatagaatgaagtgatgctaaagggagagaaatgacttactgtttggatagtttctctttaagtggtgagggtaaatctgtgaaaaaatgttgccatcaggggcagtgatcattctggtgtcaattgattgagggttttacgagcaagtttcactgaatatattgttcttccccctaatccttggctagtttgtgattgggacccaatagttctcatggtttccttaatataaaagtcagtggtatagttttaccatttctaattcttttgccattgtggttccagGAACTTTGTTTACATACCAAGCTGTTAGCCCCAGTTAACTGCACCATTGCCGACTTCCTTATGAAAGCCCCTGAACCGCCTCCAGCTTTAATTGTGAGAAATGCTGTGCAGATGCTTAAGgttggtgcttccattagtttacttgtctgtgttttcaacttaaaatttaagctaaataaacatatgttttaaataattttattcttttaaaaattgttactagatcagtactttagtgcttttataatttaaaatagtagatatagttgttatatatatatatatatatatatatatatatatatatatatatatatatatatataatacaaaatatatttttatgtgatgggatagtaaaagaatatttaaattatttcatattgcgttttaaatttaaacatcattttgaggtatgtcaatcgtttttccctcctttttcctagACAATAGATGCAATGGATGCATGGGAAGATCTGACTGAACTTGGGTATCATTTGGCTGATTTGCCAGTAGAACCGCA	ATGTCCAGGCCGAGCAGCGTCTCGCCGCGTCCGCCGGCTCCTAGCGGAGGCGGCACGGGCGGCGGTGGAGGTGGCAGTGGCGGCGGCGGTGGCGGTGGCGGCGGCGGCCCAGCTTCGTGTGGTCCTGGAGGCGGTGGCCGGGCCAAGGGCCTCAAAGACATTCGTATCGACGAGGAGGTGAAGATCGCCGTCAACATCGCTCTGGAGCGCTTCCGCTACGGTGACCAGAGAGAAATGGAATTCCCTTCTTCTTTGACCAGTACGGAAAGAGCCTTTATTCACCGACTAAGTCAATCTCTTGGTTTAGTTTCTAAAAGTAAAGGAAAGGGAGCAAATAGATACCTAACTGTGAAGAAGAAAGATGGATCAGAAACAGCTCATGCAATGATGACCTGTAATTTGACTCATAACACAAAACATGCTGTTAGGAGCCTAATTCAGAGATTTCCTGTCACCAATAAAGAACGTACTGAACTCCTACCTAAAACAGAAAGAGGAAATGTGTTTGCAGTTGAAGCTGAAAACCGAGAAATGAGCAAGACAAGCGGGCGACTCAACAATGGCATTCCTCAAGTTCCTGTGAAAAGGGGAGAGTCTGAATTTGACTCATTCAGGCAGTCTTTACCAGTTTTTGAGAAACAAGAAGAAATTGTTAAAATAATTAAGGAAAATAAAGTAGTTTTGATAGTAGGAGAAACTGGGTCTGGAAAGACCACACAGATTCCTCAGTTCCTGTTAGATGATTGCTTTAAAAATGGCATCCCCTGCCGAATATTTTGTACTCAACCAAGACGACTAGCAGCGATTGCTGTGGCTGAAAGAGTTGCTGCAGAGAGAAGAGAAAGAATTGGTCAAACAATTGGTTATCAGATCCGATTAGAAAGCAGGGTTTCGCCAAAGACACTTCTGACATTTTGCACTAATGGGGTATTGCTTCGTACATTGATGGCAGGTGATAGCACATTGTCAACTGTGACCCATGTTATTGTGGATGAAGTGCATGAAAGGGATCGATTCAGTGATTTTTTGCTTACTAAGTTAAGAGATTTGTTGCAAAAGCACCCAACTTTGAAACTAATTCTTTCGAGTGCTGCCTTGGATGTGAACCTCTTCATAAGATATTTTGGAAGTTGTCCAGTGATATATATACAGGGAAGACCATTTGAAGTAAAAGAAATGTTTCTGGAAGATATTTTAAGAACTACAGGATATACCAACAAAGAAATGTTAAAGTACAAAAAGGAAAAGCAACGAGAGGAGAAACAACAGACCACCCTCACAGAGTGGTACTCAGCTCAAGAGAATACCTTCAAGCCTGAGTCTCAGAGGCAGAGAGCTGTTGCTAGTGTGTCTGAAGAGTATGACTTATTGGATGATGGAGGTGATGCTGTCTTCAGTCAGCTGACAGAAAAAGATGTGAATTGCCTTGAACCATGGTTAATCAAGGAGATGGATGCCTGCCTTTCTGACATATGGCTGCATAAAGATGTTGATGCTTTTGCTCAGGTCTTTCATCTTATTTTAACTGAAAATGTTAGTGTTGATTATAGGCATAGTGAGACCAGTGCAACAGCTCTGATGGTTGCTGCAGGACGGGGCTTTACGAGCCAAGTAGAGCAGTTAATTAGTATGGGAGCCAATGTCCACAGTAAAGCATCAAATGGCTGGATGGCTTTAGATTGGGCTAAGCACTTTGGACAGACTGAAATTGTGGATCTTCTAGAATCTTACAGTGCTTCATTGGAATTTGGAAATCTAGATGAAAGTTCCTTGGTTCAGACAAATGGGAATGACCTCAGTGCAGAAGACAGAGAGCTGTTGAAAGCTTACCATCATAGTTTTGATGATGAGAAAGTAGACTTGGATTTGATCATGCATCTCCTATATAATATCTGCCATAGCTGTGATGCTGGTGCAATATTAATTTTTCTACCTGGATATGATGAAATTGTTGGTTTGAGGGATCGTATCCTCTTTGATGACAAGCGGTTTGCTGACAATACACATAGGTATCAAGTCTTTATGCTTCATTCAAATATGCAGACATCTGATCAAAAGAAGGTATTAAAAAATCCACCTGCAGGTGTCCGAAAAATAATCCTTTCCACCAATATTGCTGAGACGAGCATCACTGTCAATGATGTTGTGTTTGTTATTGATTCTGGTAAGGTGAAAGAGAAATCCTTTGATGCACTGAATTTTGTTACAATGTTAAAAATGGTATGGATTTCCAAAGCTAGTGCAATACAGCGCAAAGGCAGAGCGGGACGGTGTAGACCTGGAATTTGTTTCCGTCTGTTTAGTAGACTTCGATTTCAGAACATGCTGGAATTTCAGACGCCAGAACTCTTGAGAATGCCATTGCAGGAACTTTGTTTACATACCAAGCTGTTAGCCCCAGTTAACTGCACCATTGCCGACTTCCTTATGAAAGCCCCTGAACCGCCTCCAGCTTTAATTGTGAGAAATGCTGTGCAGATGCTTAAGACAATAGATGCAATGGATGCATGGGAAGATCTGACTGAACTTGGGTATCATTTGGCTGATTTGCCAGTAGAACCGCATCTTGGGAAAATGGTCCTGTGTGCAGTGGTTTTGAAGTGTCTGGACCCCATCCTTACAATTGCCTGCACGCTCGCTTACCGTGACCCTTTTGTCCTGCCTACCCAGGCCTCTCAGAAACGGGCAGCTATGCTTTGTAGGAAACGCTTCACTGCAGGGACTTTCAGTGACCACATGGCACTTCTGAGAGCATTTCAGGCATGGCAGAAAGCACGAAGTGATGGGTGGGAGCGAGCCTTTTGTGAAAAGAATTTTCTTTCACAAGCTACTATGGAAATCATTATAGGCATGAGAACACAGTTGCTTGGTCAGCTTAGAGCATCAGGTTTTGTTAGAGCACGAGGTGGTGGTGACATTCGAGATGTTAATACAAACTCCGAGAACTGGGCTGTTGTTAAAGCTGCATTGGTAGCAGGCATGTATCCTAATTTAGTCCACGTGGACAGAGAGAATGTAATATTGACAGGGCCAAAGGAAAAGAAAGTACGCTTTCATCCCACTTCAGTTCTCAGTCAACCTCAATACAAAAAGATTCCTCCCGCCAATGGTCAGGCTGCAGCGATTCAGGCATTGCCCACAGATTGGCTTATTTATGATGAAATGACCAGAGCCCATCGAATTGCTAATATCAGATGTTGTTCAGCAGTGACACCTGTTACTGTCCTGGTGTTCTGTGGACCAGCAAGACTGGCAAGTAACGCTCTTCAGGAACCTTCATCCTTTAGAGCGGATGGTATTCCCAATGACAGCAGTGACAGTGAGATGGAAGACAGAACTACTGCCAATTTGGCTGCTTTGAAGCTTGATGAATGGCTTAACTTCAAACTAGAGCCAGAGGCTGCCAGTTTATTGCTACAGCTCAGACAGAAGTGGCATAGTTTGTTTTTACGCCGAATGAGAGCGCCATCTAAACCTTGGTCTCAAGTCGATGAAGCTACCATACGAGCAATTATAGCTGTTTTAAGCACTGAAGAACAGTCTGCAGGTTTACAGCAGCCATCTGGAATTGGCCAGCGGCCAAGACCCATGTCTTCAGAAGAACTTCCTTTGGCTTCATCTTGGAGATCCAATAATAGTAGGAAAAGTACAGCTGACACTGAGTTTGCGGATGGATCTACTACTGGAGAAAGAGTACTGATGAAATCTCCATCTCCAGCCTTACATCCACCTCAGAAGTACAAAGATAGAGGAATTTTACATCCTAAGCGGAGCACCGATGACCGGTCCGATCAATCATCTGTGAAATCCACAGACAGCAGCAGTTACCCAAGTCCTTGTGCCAGCCCCTCTCCTCCATCCTCAGGGAAGGGATCAAAATCTCCTTCACCAAGACCAAACATGCCTATTCGTTACTTCATAATGAAGAGTAGCAATCTGAGAAACCTTGAAATTTCTCAACAGAAGGGTATCTGGTCTACAACCCCTAGTAATGAGCGGAAGCTAAATCGAGCGTTTTGGGAGAGCAGCATGGTTTACTTGGTATTTTCTGTTCAAGGATCTGGACATTTCCAGGGATTTTCTAGGATGTCTTCTGAGATAGGAAGGGAGAAGAGCCAGGACTGGGGGTCAGCTGGACTAGGTGGAGTATTTAAAGTGGAGTGGATACGCAAAGAAAGCCTTCCCTTTCAGTTTGCACACCATTTACTCAATCCTTGGAACGACAACAAGAAAGTACAGATAAGCAGAGATGGGCAGGAGCTAGAACCTCAGGTTGGGGAACAGTTGCTCCAGTTATGGGAACGCCTTCCATTGGGAGAAAAAACAACTTCTGAT	Pass
169	B2RRD7	BRPF1_MOUSE	10090	MGVDFDVKTFCHNLRATKPPYECPVETCRKVYKSYSGIEYHLYHYDHDSPPPPQQTPLRKHKKKGRQSRPANKQSPSPSEVSQSPGREVMSYAQAQRMVEVDLHGRVHRISIFDNLDVVSEDEEAPEEAPENGSNKENTETPAATPKSGKHKNKEKRKDSNHHHHSAPASAAPKLPEVVYRELEQDTPDAPPRPTSYYRYIEKSAEELDEEVEYDMDEEDYIWLDIMNERRKTEGVSPIPQEIFEYLMDRLEKESYFESHNKGDPNALVDEDAVCCICNDGECQNSNVILFCDMCNLAVHQECYGVPYIPEGQWLCRRCLQSPSRAVDCALCPNKGGAFKQTDDGRWAHVVCALWIPEVCFANTVFLEPIDSIEHIPPARWKLTCYICKQRGSGACIQCHKANCYTAFHVTCAQQAGLYMKMEPVRETGANGTSFSVRKTAYCDIHTPPGSARRLPALSHSEGEEEEDEEEDEGKSWSSEKVKKAKAKSRIKMKKARKILAEKRAAAPVVSVPCIPPHRLSKITNRLTIQRKSQFMQRLHSYWTLKRQSRNGVPLLRRLQTHLQSQRNCEQVGRDSDDKNWALKEQLKSWQRLRHDLERARLLVELIRKREKLKRETIKIQQIAMEMQLTPFLILLRKTLEQLQEKDTGNIFSEPVPLSEVPDYLDHIKKPMDFFTMKQNLEAYRYLNFDDFEEDFNLIVSNCLKYNAKDTIFYRAAVRLREQGGAVLRQARRQAEKMGIDFETGMHIPHNLAGDEVSHHTEDVEEERLVLLENQKHLPVEEQLKLLLERLDEVNASKQSVGRSRRAKMIKKEMTALRRKLAHQRETGRDGPERHGPSGRGNLTPHPAACDKDGQTDSAAEESSSQETSKGLGPNMSSTPAHEVGRRTSVLFSKKNPKTAGPPKRPGRPPKNRESQMTPSHGGSPVGPPQLPIMGSLRQRKRGRSPRPSSSSDSDSDKSTEDPPMDLPANGFSSGNQPVKKSFLVYRNDCNLPRSSSDSESSSSSSSSAASDRTSTTPSKQGRGKPSFSRGTFPEDSSEDTSGTENEAYSVGTGRGVGHSMVRKSLGRGAGWLSEDEDSPLDALDLVWAKCRGYPSYPALIIDPKMPREGMFHHGVPIPVPPLEVLKLGEQMTQEAREHLYLVLFFDNKRTWQWLPRTKLVPLGVNQDLDKEKMLEGRKSNIRKSVQIAYHRALQHRSKVQGEQSSETSDSD	6	113286774	113301124	FALSE	CM000999.3	GRCm39	ENSMUSG00000001632	ENSMUST00000113122	ENSMUSP00000108747	ENSMUSE00000349930,ENSMUSE00000376062,ENSMUSE00000196941,ENSMUSE00000196942,ENSMUSE00000196940,ENSMUSE00000196937,ENSMUSE00000694361,ENSMUSE00000468314,ENSMUSE00000556135,ENSMUSE00000694360,ENSMUSE00000694359,ENSMUSE00000507217,ENSMUSE00000694358	1,199,519,574,618,661,764,871,966,1015,1061,1101,1152	199,519,573,617,660,764,871,966,1015,1061,1100,1152,1212	113286774,113291552,113293489,113294021,113294509,113295373,113296002,113296629,113297395,113298690,113298929,113299374,113300944	113287369,113292511,113293651,113294152,113294637,113295682,113296322,113296913,113297542,113298826,113299047,113299528,113301124	gtctggtatttactgaagatctcctagtagaatgggagaaaaccagaaaatgtcacactggaggtgagaataaaatgccacgggaacagcttttccttgagagagtgaaaaaaagtcataataaaagtgtcatttggccgggcgtggtggctcacgcctttaatcccagcacttgggaggcagaggcaggcggatttctgagttcgaggccagcctggtctacagagtgagttccaggacagccagggctacacagagaaaccctgtctcgaaccccccccccccaaaaagtgtcatttgaactaggtcttgaagaatttgtaggagcccaccattcaacattcctaattgagagccctttgaaccttgagagattataacatgtagggaattttatgctgcagtgtgagcccacctccagtctgggcttattgtcgggggcgcccgccagggctccaaccccgtgtgggaggccggcgacgagagacggggccgagaaggggaaacccgaactctcggaagcgaagctggccgccccggctcctgccctgcactctctggccctgctcccccggcttcccgcgctgacccctgccactcctgccaaaccataactactgaaaagaatctagaaaggaagactagggacagagagcaaaaggaatttcttgaatgttatattagatggtctgaatagaagctggagagcagctggaggcttttagtaatgtaattggtatgatcattgctacttagtagaaggatcactcttgtcactttatgtgagactaagccaaaggaattgagacataggcagcaataggttttaagggcccagactaggacctttgtaaagaagctggcacctagagatgctctaaagagagactggccaggatatccttgggaaaggaaggctgaagagaatctactgtatggtgtgggagctggaaactgtcaggcctgtgctaattggtctgtgtattctagatgtgacagcATGGGGGTGGACTTTGACGTGAAGACCTTCTGCCACAATTTGCGGGCAACTAAGCCACCATATGAGTGCCCTGTGGAGACTTGCCGCAAGGTTTACAAGAGTTACAGTGGTATCGAGTACCACCTGTACCACTATGACCACGACAGCCCACCACCCCCACAGCAGACCCCACTGCGCAAGCACAAAAAGAAAGGGCGCCAGTCACGACCAGCCAACAAGCAGTCACCCAGCCCCTCTGAAGTCTCACAGTCACCAGGCCGAGAGGTGATGAGCTATGCTCAGGCCCAGCGCATGGTAGAAGTGGACCTTCATGGCCGTGTCCACCGAATCAGCATCTTTGACAACTTGGATGTGGTGTCAGAGGATGAGGAGGCCCCTGAGGAGGCCCCTGAGAATGGCAGCAACAAGGAAAACACTGAGACACCTGCGGCTACACCTAAGTCAGGCAAGCATAAGAACAAGGAGAAACGAAAAGACTCTAACCACCACCATCACAGCGCTCCTGCCAGTGCTGCTCCCAAATTGCCTGAGGTGGTGTATCGTGAGCTAGAGCAAGATACCCCTGACGCACCACCCCGGCCCACTTCCTACTACCGgtaagaccaccaccatctcctacctctagaaaaccaatcaaaaccaatcgagatgacagtctgataggagacagccagtaaaggagcactagtctgccaaggcagtgtgaactgtcctttagccctactggcacatgccaggtcctgggttctctcacttcctgctccctttgtaacattttttaagaattggggtttttttgtgtgtatgtgttttgatttatttctgtttttgagacagtctgagttttcccaggttggccttgagtgggcaagagagctacctacgtcttctcctgaatgttgaacatctagctatagccacatctttatttttagaactcgctcaaagcagtccttgttcccatttgccaggcctgtcaaaagtcacatgtaggaatctctgaactgaggttgagacccatgtccagcaagcttcaaaactgcactgtttcctgcacccaacatcctgcttctaaagccctcatccacagagcaggtgcagtgctcctccctagggcagaagacattggcttcataaggcctcaaagatgaatgataaatctgatgtaatctcccactgttttgttactgtcacctgtcctttaacagctttgtgagcaggagttcattgttgccatactacctcttacctctccagtgctcgcttgcttattgatttacttatttgtgtgtgtgtgtgtgtgtgtaattttctctttatattccattcattctaagagctaaccatagtggctccttttgaagttccaaacattcctaatgttaaaaaaatcttttttacatttatttgtttgtctgcacatggcactacagcacctgtggaggctagagaactacctgtgggacaaaaaaaaaagttctcacttttacaatgcatatcccaggtcccaggataggccattaggtttactagcagggatctttactttactgaacttgttttgctagccacagacataataaagcaaattcctttaacatgagaaaaaaagatgtagggtggtaaggctgtgtgtagaaatctcagccacaggatgttatcaataccaattgtaacccccacccccccacccccccacccccccccccccggcagctaaagccaaaagaacagtttgttcatctgtgtttatttgtaaaggctcttatgtgaaaagtggcttttgccaaatacacagtccatttgatgttacagtgactgtcagcaatacagtcactattgtgactccctcagagagagagagaatattacttctctatagatgttacatttgatggtacagtaagactcgctctctctgagagagagagagagagagagagagagagcgagagcgcatattacttctctatagataaggaaccagggcccagggagcttaaaagcttaaactcatttactgttatacagagaccaggcaatatggcctcggagtttctatgcacctggcctgctcagagatccattttccatgtagagagagaggaattaacgttttgctagatcatggtatatgtcatttgatgtagtgtcccatgtctccctaaatacaatattcatatacatatatatgtgaatgaatgatttacttttgtaaaaacctgagatctgaggtcatcattctaataacatatagatctcctctcctttgtccaagttttagcaagtattccttattttttctccttacatccagtccccctttctggtttttcactattctcttttctcttagaatttaccatgttctctttatcccaagcacaggcccctctttgggacttcctctcctccaatggctcttggcataacctgctctcacaggcagtccaccccaacttgcatagctccttttctttctctctacacatagtcactttcttcctgggatcagatcttttctccagatgagcagtttttagcctgttgcagtcagttaggagctatgttattatagttagcaaattccccatgttttgaaatgatttacttttgtaaaaacctgagatggtctgaggtcatcatcactctaataattttctcatgctcaaatccagtccacttcttgagggggagtgagagggtggtgtgtcagctggtgtgtcaagaattgtacatgacatacagcccacctatctgtgccagagtctataatctgggagcttgtgggagtgtgttatgtactatcaatgacagttggtgtgtcatggcagaggaataggcaagacctgacgtttaagagaactagtataagccctagaactgtccagctagttcactccagctctgatcatacccttattctgggagcacagttgcactagaagacaaggaaagaactaaggaagaagctgccctctacgcacattttactctccctgtcaccctcaaaatgcctttcagttgaacaacgctgaggacctatttctgtacagtgaatcagatacgatccctgcctgttagagaacaagttaggaacaacagctataattcaagacaaggtgggttagggttattacaaagctaataaaattgacatttattgaatatttgctccatgtgaagcactgttctaagtgtctccctttattaactcatttcatgctcacaacaactatggcaggcatattagcattatttctctatagataaggaaccagggcccagggagcttaaaagcttaaagtcatttactgttatacagagaccaggcaatatggcctcggagtttctatgcacctggcctgctcagagatccattttccatgtagagagagagaattaatgttttcctagaacatggtgtatgtcacttgacttagcctcccatatcctcctaaatacaaggtctcatgtatcttagactggcctccaactcacagggtagtagccttgaactcttgattcttctgtctctacttctcgagtgctaggatttacaggtatgatatcacacctggtattatagagtgccagggattgaaccagggctttgtggggattgagccaggactttgtgcatgctaggcaagcactctaccaagtgagtataactccagctccttggctggagccatttctcttgtaatgctatttaaagttatcatttactgaatatagcccttgtgttatcagttaatacaaggtacaggacagagcagtgctgttctgaaggtggcagagtggcagagacaaaatttaaaaccagatttcttcaaagccaaactcctattcttgtcttgtactatgtaatagacaatgccagagtctagtcggcttaagacaggacagtatgcatgcctgctgtgtcatagccacctagagctgccctctgctctagcttgcaggctcaaagaattccaaagtggatgtggaaaaggctaggggcagcgaatgggtgacactctatcgctccctggtgatatgacctatctgtgataggttgttaacattttcctcaaagcttcaattcatctaaaatcacaccctcagtcttctgtcactgtggataaataaatgataataaagatgataaggacactaatctgttagctattaccagaatagctgtaccttggcctagtgccttgcccataatgaatgctcagtcagttgtagctattatctttcaaggctattcagagaacaaacaggatatatagaatttgagagactgctagcatcttctgagagaacatccatgtgtctttggtacttatcatctttgctaaaggcctgtattcatttgccagtgatgtccaaggaattgccttcctctgacagtacaatccccccatacgttcacagggagacctccctgctccagcattgccccatttaggggtctggctgagcctctatacttcagggaagaccgtatcatatgatagccacagcatgagtactagagatgtgggcctgtttgttttcatgaccaggttcttgggcactttctgaggaagttaacttctcccacatttaggtctccttttctgcaagacaggaatgattctaatactataaatgtggggttaaggtaaggctggagagataaatgtatacatgggcagaggccgagtgcttggaggcaagaacaatgctttgtctgaaggaaaaatatcagccatgtgatgccaagctgcctgtgtgcactgcagGTACATCGAGAAATCTGCAGAGGAGCTGGATGAGGAGGTGGAGTATGACATGGATGAAGAGGACTATATCTGGCTGGATATCATGAATGAGCGGCGGAAGACTGAGGGTGTAAGTCCCATCCCACAAGAGATCTTTGAGTACTTAATGGACCGTTTGGAGAAGGAGTCGTACTTTGAGAGTCACAATAAAGGTGACCCCAATGCACTAGTGGATGAAGATGCCGTGTGCTGTATCTGCAATGATGGCGAGTGCCAGAACAGCAATGTTATCCTCTTCTGTGACATGTGTAACTTGGCTGTGCACCAGGAGTGCTACGGTGTCCCCTATATCCCTGAAGGCCAGTGGCTGTGCCGCCGTTGCCTGCAGTCACCTTCTCGTGCAGTGGATTGTGCTCTGTGCCCCAATAAGGGTGGTGCCTTCAAGCAGACAGATGATGGCCGCTGGGCCCACGTGGTGTGTGCCTTGTGGATCCCTGAGGTTTGCTTTGCCAACACAGTCTTCCTAGAACCTATTGACAGCATTGAGCACATCCCACCAGCTCGGTGGAAGCTCACCTGCTACATTTGTAAACAGCGGGGCTCTGGAGCCTGCATCCAGTGCCATAAGGCCAATTGCTACACAGCCTTCCATGTGACATGTGCCCAACAAGCTGGCCTTTACATGAAGATGGAACCTGTGCGGGAGACAGGTGCCAATGGTACCTCCTTTAGCGTCCGCAAGACAGCCTACTGTGACATCCACACACCCCCAGGTTCTGCTCGTCGCCTGCCTGCCCTATCCCACAGTGAGGGTGAGGAAGAAGAGGATGAAGAAGAAGATGAGGGTAAAAGCTGGAGCTCAGAGAAGGTCAAGAAGGCCAAGGCCAAGTCTCGGATTAAGATGAAGAAAGCTCGGAAGATCTTGGCAGAGAAGAGGGCAGCAGCACCTGTGGTGTCCGTGCCCTGCATCCCGCCACACAGgtacacaggcaacagtgggcagggaggggagggagaaacactcagaagaactggggcctgagtagaatggcctgcttgccctcctatcaggagctgcatggaagttaaaaagtaagtaaatttaaaggaggtgatcttaagtaagacatctgacttttgcactaggggccagaaatactgaacggttatctggcagacagagtatgtgtttaaaactaccctttttgatggtgcagttaagatgaaacagccataggaaaagtgaccttcaagggagaatcaatggtccggtatgctttagcatgcatagggacctaggttcagtccccagcacagaaaataaaacaatgcagcttggttatgcaccagaagtgctaccgtgtccgctgtgttcctaaggaccatcttcccaagctgtggactatgtgtgccctgtagagtgttgctcaagtcagcctgtggtgtcagttgtttttagctgccttgtgttgtctagttgacttcaccatggatttctgctgtacttgcactttatcttcacttgatcttaggaaaaaggccaacaactttgtcttctgcacagtctgagagatgagagtctagctagccgtgcccacgctgcagtgactaagcagacttaaagacagactgaaactgttctccttagtgctgagctcagtttcctctctgctatgttgtgccactcaaggcacttttaattatgccttaaacccagagttccaaactattcctttttgcgacagaatctcctgtaggctgggcttgaactccatagtcagatgtgaccttgagcttctggatccttttaccctcacctctaggtttctgggatcacggtgtgagctaccatgcctgattttccagacctttttgatgagcatcaatgcccccactcatcctaattgaggagctcttcctggcagtcaggacctaacagggttttattttgttcccagGCTCAGTAAGATCACCAACCGCCTGACCATCCAGAGGAAGAGCCAGTTCATGCAGAGGCTGCACAGCTACTGGACTCTGAAACGACAATCACGGAATGGGGTCCCACTACTCAGGCGCCTACAAACACACCTTCAGTCTCAGAGGAACTGTGAACAAGTTGGGgtaccgtgtccaaatcctgtgggctgtggaaactagtactaaaagggcaaggactaaaatgtgtagcaatatcctccagcatcaaagagcttacagtttttctaagttaaattaacatccccaccccattgcaggctcaacatgaaatgtgtatattatcagcttggtagaaaggcattgttcctgtaggttcattaattcaacaaacataccaagcattttctaggttctagcccctggcaacacgtgaatagtggtgctttggtaaattactgggtttcctccttggcctaggtttcctgggtactcctcttctggactctcctctggctttcttaccattttctgatgccccttttacctctacagAGAGATTCTGATGATAAAAACTGGGCCCTCAAAGAACAGCTCAAGTCCTGGCAGAGACTGCGGCATGACCTGGAGCGAGCTCGGCTGCTGGTGGAGCTGATCCGCAAGCGAGAGAAACTAAAAAGGGAGACGgtgagtgctccagggccagtcctggttctcaaagtagaacacgtcctggagaagggaaagtgtatggccaagagcatcaaggcccatactggcattctgagttccagcattatgtgcttttaggcctgtctgtgggaggccaaatgttaaaggagattgcacaaagtccaaacctctgtgacccaggcagctcaggccaggagttaaaggatcggggaccaaagtagataaggacagctttctttcatggggtctgaatgagaaaagcatgttcctaagccagcaaggatcatctcctttgacctctgctgagggactggccaggacctggctgatccagcctttttgtgtgtcagATCAAGATCCAGCAGATTGCCATGGAGATGCAGCTGACCCCTTTCCTCATCCTCCTCCGAAAAACCTTGGAGCAGCTCCAAGAGAAGGACACAGGCAACATCTTCAGCGAGCCGGTCCCTCTGTCTGAGgtaaccgaattggacgaagtaagaatcccttcccctcactccaacttctttttcttcctctcccagttggacccctccctgatgcaggtctgaccccaggactaggttgggacctaagtgtaaagggtttggtggctctggggcagaatgaactgagctacatgtgtcacctcgactcttgtctatccttaccccaccccaagaactcagaatggaagcccatctgcactccttccccagagtctgccagatcacagggcaggaagatgctttcagggtgtgcaaccctagaatagaaactttagaagactaagaatttaaagagccaactctgaagccctaggttgacccttctttctgaaatgagacatttgaggccttaccacaaaccttatgacaaacaagaacaacaatatacaagatggtataatttttagagaattctcatgattttttttctcattaaagctgccagtggccaataaatatatttgcctgcatttttattactatttccaggagaggaaaataaggccgaggaaagttaagagacttaccaaggtcacacagcttgtgactagtaaagccagaactagaacttccccttgtactacatgcctgcctcttaactatggtgggaggtggttgctagatgcattttaggggggctgttaagagtagggtttgggagaatgagaatagatctccacttagacacttaccctgctctcccagGTACCCGACTACCTAGACCACATCAAAAAGCCCATGGACTTTTTCACCATGAAGCAGAACTTGGAGGCTTACCGCTACTTGAACTTTGATGATTTTGAGGAGGACTTCAACCTCATTGTCAGCAACTGCCTAAAGTATAATGCCAAGGACACCATCTTCTACAGGGCAGCAGTGCGACTCCGTGAGCAGGGTGGTGCTGTGCTCCGTCAAGCCCGGCGACAGGCAGAAAAAATGGGCATTGACTTTGAGACGGGCATGCATATCCCTCACAACCTGGCCGGAGATGAGGTCTCACACCACACTGAAGATGgtgggtgataagtcatccgcatgtattgagggcaatgctgtagagatggacagctttcctaaagtccctgggagcaggcaatataggcagaaagcagctgggctgaggaacagcaagctctccccaggaatgctctcctaaaagccagactgagtgaatggatggctgggccaccactctacatactagtgctgctgttttaacagctgttctaggagaagccaatgggaagagtgggtttcctcttgcctgcccaggttcatggggcccaacgggctgctttgagcctgacttttctccccccaactctccctagcagTAGAGGAAGAACGGCTGGTCCTGCTGGAGAACCAGAAACACCTGCCAGTAGAAGAACAGCTGAAGTTGTTGCTGGAGAGGCTGGATGAAGTCAATGCCAGCAAGCAGAGTGTGGGCCGCTCTCGGCGTGCAAAAATGATCAAGAAGGAGATGACAGCATTGCGGCGGAAGCTTGCTCACCAGCGGGAGACTGGCCGGGATGGGCCTGAGCGTCATGGCCCCTCAGGTCGGGGCAATCTGACACCCCACCCAGCAGCCTGTGACAAAGATGGACAGACCGACAGTGCTGCAGAAGAGAGCAGCAGCCAGGAAACAAGCAAAGgtctgaaccctatagcaaggtggaccccgtagcaagccagattttacctctgtagcatgtactcagccctgctgttcccaagcagaggccctgcatggctagctgtactttcttcttcgttacccagtcaggggcttcttagctacctctctggctgttggtatgagttgttctaaatcccaggccccaaaatcatctcaattttagataatgattctatattcccagggtgtgaccctggacatctaccctcccttctcatgtcaggcccctcaccaactctccttctctctctctctgctccagGCCTGGGTCCCAACATGTCCTCAACCCCCGCACATGAGGTGGGCAGGAGAACCTCAGTTCTGTTCTCCAAAAAGAACCCGAAGACAGCTGGACCGCCCAAGAGGCCGGGCCGGCCCCCAAAAAACCGGGAGAGCCAGATGACCCCCAGCCACGGAGGCAGTCCTGTGGGGCCCCCTCAGCTCCCCATCATGGGCTCCCTACGTCAGCGCAAGCGGGGTAGGAGCCCCCGGCCCAGTTCAAGCTCAGACAGCGACAGTGATAAGTCCACAGAAGATCCCCCAATGGgtgagcctcatcatcacccagcccccagttccccctctcccctgagagtgagcagagctgccattctccccagcttatttccttataatagacagctgaggagtcttaatttcacctcctcgtctttcatttgtaaaaactgaggcccagagatactaccccgccagattcacagccacacccctccccaccatctcttgacgttttctcttctcttctgtcttgggaacttcctgccctttaagcctttatgtctttaggccaaaggaaggtgaggtgagggtcaggaaagacctttggccagctgtggtagaactgcccagagctatctccgctggccaaagctgaaggaaattttcagcccagaaagagaacccaaactcttgatttcatcttacccccccccccccgccccccatgctggctctgatctacatcttcctgaccagttggttccttccctcctcctcttccctctaagACTTACCAGCCAATGGCTTCAGCAGTGGGAACCAGCCAGTGAAGAAGAGTTTCTTGGTGTACCGTAATGACTGCAACCTTCCCCGAAGCAGCTCAGACTCTGAGTCCAGCAGCAGCAGCAGCAGCAGTGCAGCCTCAGACCGGACCAGgtaccattcctacagatgggaggcaggctgcaggatgcctttacaggttttcccactggaagttgggttgcagccatttcagtccaaaggaaggagttcaaacccaagtatccctgtaaaataaatagattagtcatcctaacagaacagaagatgctgtcataggttaagtagatgttttggagcaatgcaaactggtgccctgtagctaggatttagccatcagacatactttattttggccactaagatgtttttaaaaactgaatacaggctgctcttccagaggaccctggtccaattcccagcacccacacagtatagctctagttccagggagattggatgccctttgctggcttccacaggccctgatacacagacatgtacacagacatacatgcaagcaaaatgcttatacagataaaatctttttaaaaaacccaaaaggacagaattacatttacttaaaaagcaaaaactggccgggcatggtggcacatgcctttaaatcccagcactcaggaggcagaggcaggtggatttctgagttcgaggccagcatggtctacaaagtgagttccaggacagccagggctacacagagaaaccctgtctccaaaaaccaaaaaataaaaaaaaaaaaaaaaaaaaaaaaaggcaaaaactgaatccacataaaattctcagactctatgttctctttaaaatcaagagtatcagctgggtatggtaaatcatataatcccagcacttggaagattgaagtagaattgctgcaagccagaggtcagcctgggctatggaataagctccaggccagccatctcaaggactggagctatagcttcttgatggagcacttgcctagcttgtgaggccctaggatcaatttcaagtgcttcaaaacagtaaaaaatgaaggagcatctgacagttctggttggtattgtttgtaggcaggcatggtttccgcttagtgacagaattctgcattaatctgaatccgagcctaatgttacgttgcaaccttcatatagtctcagcttttcaaaagtctaggtttggggacttaacaaggagaggagccctgccatgccattccccatttctccctgtgaattacattccaattatctttccacagCACAACTCCCTCAAAACAAGGCAGGGGCAAGCCCTCTTTCTCTCGGGGCACATTCCCAGAAGACAGTAGTGAAGATACCTCAGGCACTGAGAATGAGGCCTACTCCGTGGGCACTGGCCGCGGCGTGGGCCACAGCAgtaagtaccctcacccaaagtcaggggtgctggggacccagtttcaaggccttgccagccccccagctgctgatccgccccctctctcccgttcctgtgaagTGGTAAGAAAGAGTCTGGGTCGAGGAGCTGGCTGGCTGTCAGAGGATGAGGACTCCCCGTTGGATGCTCTGGACCTCGTGTGGGCCAAATGCCGAGGCTATCCATCATACCCAGCTCTGgtaggcctatggtttctcttgttcttagccctggctttgcagccctaggactgggattgataagtgtagccttgccctctccctgctaagctatggagtccagggctccttagcaggtagactggtaggcacatgtatttcagtacctcagagagatcccagtcagttttcccacctctctctatctccttttgcaccctaggttctgaaataatatgggtcaatactgtaagcccagtaacatattctttgagttcttagatagggctagctagcttcagggaagaagtgacctatacataactgagcttgtattacatccttagATCATTGATCCAAAGATGCCCCGAGAAGGTATGTTCCACCATGGGGTTCCTATCCCTGTACCACCACTGGAGGTTCTAAAACTTGGGGAACAAATGACACAGGAAGCCCGAGAGCATCTCTACCTCGTTCTCTTCTTTGACAACAAACGAACCTGgtaaggaaagatggatgcatttggtgtgacttaaagccacagatgtatacagccatctgtaatgtggcagcagactgccaagagacactacaaatgattagtttattacaaagtgtacatggtgtggggtgacgacacacttagaatagctttaagaaaagggtgtggcccttagtctgatgcactgagtaggcagtagctggcaaacagctataactagaaaccaaaggaccatcagtgactgacagatttagggtggctctctgcccacattgatggcttctagacttattttttccattttttcctctatagtaacaaagtgaggaaaaccaaacataaacatttaaactttaaatccttcctgtcaaaaccgtgttaaatgcctgcagatgacaatttgtagtctccctaaagcagctgggacaggatttttacacccaaaagatgctgtggttatgctgtagaattaatatgccttcccagtgagaactcatcacacttaagaatttaataaaggaaagtctctaagcatgcaactggtgctggcacaaaagggaaccagcctcaaacacaaaatttcaccaatttatagaccagcgtgtgcgtgcatatgtgtgtatgccttaggcttatacatctcatgtacaccatcatccttaaatctcttccagatccaggctgcactttaaacaatttaaagagacaggagactgcaagtctgaccacttgggcgggtgaaagggagattatacagcaaagaaattgccagagttaattaaggacaccagtgttgttgttttctgaatagttgttacctaggatcgtcttggccacttgatagaattatgcttttccttataagtaatttacttgatggcagaccaggatgccattaataatagttgtcccttgctctgcaaccttagaggcatgttctttgatacggagatggacctagtggctggttttaagtcagtgttgcctccttttgttttgggaatctagattaactggatatcaatcttggtgagcaaacattagcagaaacattttctcagcaaccctagactgccatttttgtacaaaattgtctttcctacggtttctaacacacctgtttagtcatattggaggcagaattcctttagctaacttctacttcatgtaactcagtatttcctaagcaagtcttttagtaaatccttgtagaatcaatgttattgcctcaagcatctcctgattcatttactccccctgatctgctgcctgggctgttcttctcaatacaatacacagtcccttgatagcagggatgctaggagtaggcattcctaacagcacggggttcaaaagggcgagcactcttctacctgaaatcatgcctcatctcatcttcttaccttctctgacagGCAGTGGCTGCCCCGGACTAAGCTTGTTCCTCTGGGTGTGAACCAGGATCTAGACAAAGAGAAGATGCTGGAGGGCCGCAAGTCCAACATCCGCAAGTCAGTGCAGATTGCTTACCACAGGGCTCTGCAGCACCGAAGCAAGGTGCAGGGTGAGCAGAGCAGCGAGACCAGCGATAGTGACtgatactctcagagcccggtggtgctgtgatggctctccttccctttgctcattgtcctggagtgatgccgccctctgcactgattaattcctggtcttggggccagtctcaggggaagttgggtaggggaggtccctcctgccctgagtgcagctggactgtacaaaacactccaagggcccatggccactcagtgcaaggagaggagaggtctcagaggtctaacgagttcaaaaactcatggcattgtagggcagggtggtgggccacagtaagaatactgtaaaaaacaggccctaccacccttacctactcatgccaggggaattcatacctgcctagaggcctgaggcccttgcaggtggtaaggtaaatcagcatcatcccagcctagccgtgggattgatgtctgtctagcctggaagaggggcactaggtgacccctcccctgctgttgtaaatactgtaattattggagaatttaaattattctcatttgtaactgcgtttccgggtcgcgccagagtcatttggtactaaaaaaagaaaaagaaaaaaaaaaaagaaaagaatggagcttgtctctacttcctttccttttcccatagaactccccctacctttcaaactggtttgtatttatttcaaaggaagaaaatatattgattcttagaaaataaagtctatttagaattctttcttcttgccttctactaggacagagggattccgagggagagctttgtgcctcatacttgggatgtactttgtgcccaaagggttgctgatgactgtgcacggcagtcataagacatataagcaagctagatagagtagtagcacggtcctgtaatcccaggacgtgaggtgctgaggcaggagaattgccatgagttcaaaggggaggcagaataacataacaagaacccgtctttgaaaagtttgaatagcaaagctaagtaagagctcacatgtcctatgtactctcaggcactgcc	ATGGGGGTGGACTTTGACGTGAAGACCTTCTGCCACAATTTGCGGGCAACTAAGCCACCATATGAGTGCCCTGTGGAGACTTGCCGCAAGGTTTACAAGAGTTACAGTGGTATCGAGTACCACCTGTACCACTATGACCACGACAGCCCACCACCCCCACAGCAGACCCCACTGCGCAAGCACAAAAAGAAAGGGCGCCAGTCACGACCAGCCAACAAGCAGTCACCCAGCCCCTCTGAAGTCTCACAGTCACCAGGCCGAGAGGTGATGAGCTATGCTCAGGCCCAGCGCATGGTAGAAGTGGACCTTCATGGCCGTGTCCACCGAATCAGCATCTTTGACAACTTGGATGTGGTGTCAGAGGATGAGGAGGCCCCTGAGGAGGCCCCTGAGAATGGCAGCAACAAGGAAAACACTGAGACACCTGCGGCTACACCTAAGTCAGGCAAGCATAAGAACAAGGAGAAACGAAAAGACTCTAACCACCACCATCACAGCGCTCCTGCCAGTGCTGCTCCCAAATTGCCTGAGGTGGTGTATCGTGAGCTAGAGCAAGATACCCCTGACGCACCACCCCGGCCCACTTCCTACTACCGGTACATCGAGAAATCTGCAGAGGAGCTGGATGAGGAGGTGGAGTATGACATGGATGAAGAGGACTATATCTGGCTGGATATCATGAATGAGCGGCGGAAGACTGAGGGTGTAAGTCCCATCCCACAAGAGATCTTTGAGTACTTAATGGACCGTTTGGAGAAGGAGTCGTACTTTGAGAGTCACAATAAAGGTGACCCCAATGCACTAGTGGATGAAGATGCCGTGTGCTGTATCTGCAATGATGGCGAGTGCCAGAACAGCAATGTTATCCTCTTCTGTGACATGTGTAACTTGGCTGTGCACCAGGAGTGCTACGGTGTCCCCTATATCCCTGAAGGCCAGTGGCTGTGCCGCCGTTGCCTGCAGTCACCTTCTCGTGCAGTGGATTGTGCTCTGTGCCCCAATAAGGGTGGTGCCTTCAAGCAGACAGATGATGGCCGCTGGGCCCACGTGGTGTGTGCCTTGTGGATCCCTGAGGTTTGCTTTGCCAACACAGTCTTCCTAGAACCTATTGACAGCATTGAGCACATCCCACCAGCTCGGTGGAAGCTCACCTGCTACATTTGTAAACAGCGGGGCTCTGGAGCCTGCATCCAGTGCCATAAGGCCAATTGCTACACAGCCTTCCATGTGACATGTGCCCAACAAGCTGGCCTTTACATGAAGATGGAACCTGTGCGGGAGACAGGTGCCAATGGTACCTCCTTTAGCGTCCGCAAGACAGCCTACTGTGACATCCACACACCCCCAGGTTCTGCTCGTCGCCTGCCTGCCCTATCCCACAGTGAGGGTGAGGAAGAAGAGGATGAAGAAGAAGATGAGGGTAAAAGCTGGAGCTCAGAGAAGGTCAAGAAGGCCAAGGCCAAGTCTCGGATTAAGATGAAGAAAGCTCGGAAGATCTTGGCAGAGAAGAGGGCAGCAGCACCTGTGGTGTCCGTGCCCTGCATCCCGCCACACAGGCTCAGTAAGATCACCAACCGCCTGACCATCCAGAGGAAGAGCCAGTTCATGCAGAGGCTGCACAGCTACTGGACTCTGAAACGACAATCACGGAATGGGGTCCCACTACTCAGGCGCCTACAAACACACCTTCAGTCTCAGAGGAACTGTGAACAAGTTGGGAGAGATTCTGATGATAAAAACTGGGCCCTCAAAGAACAGCTCAAGTCCTGGCAGAGACTGCGGCATGACCTGGAGCGAGCTCGGCTGCTGGTGGAGCTGATCCGCAAGCGAGAGAAACTAAAAAGGGAGACGATCAAGATCCAGCAGATTGCCATGGAGATGCAGCTGACCCCTTTCCTCATCCTCCTCCGAAAAACCTTGGAGCAGCTCCAAGAGAAGGACACAGGCAACATCTTCAGCGAGCCGGTCCCTCTGTCTGAGGTACCCGACTACCTAGACCACATCAAAAAGCCCATGGACTTTTTCACCATGAAGCAGAACTTGGAGGCTTACCGCTACTTGAACTTTGATGATTTTGAGGAGGACTTCAACCTCATTGTCAGCAACTGCCTAAAGTATAATGCCAAGGACACCATCTTCTACAGGGCAGCAGTGCGACTCCGTGAGCAGGGTGGTGCTGTGCTCCGTCAAGCCCGGCGACAGGCAGAAAAAATGGGCATTGACTTTGAGACGGGCATGCATATCCCTCACAACCTGGCCGGAGATGAGGTCTCACACCACACTGAAGATGTAGAGGAAGAACGGCTGGTCCTGCTGGAGAACCAGAAACACCTGCCAGTAGAAGAACAGCTGAAGTTGTTGCTGGAGAGGCTGGATGAAGTCAATGCCAGCAAGCAGAGTGTGGGCCGCTCTCGGCGTGCAAAAATGATCAAGAAGGAGATGACAGCATTGCGGCGGAAGCTTGCTCACCAGCGGGAGACTGGCCGGGATGGGCCTGAGCGTCATGGCCCCTCAGGTCGGGGCAATCTGACACCCCACCCAGCAGCCTGTGACAAAGATGGACAGACCGACAGTGCTGCAGAAGAGAGCAGCAGCCAGGAAACAAGCAAAGGCCTGGGTCCCAACATGTCCTCAACCCCCGCACATGAGGTGGGCAGGAGAACCTCAGTTCTGTTCTCCAAAAAGAACCCGAAGACAGCTGGACCGCCCAAGAGGCCGGGCCGGCCCCCAAAAAACCGGGAGAGCCAGATGACCCCCAGCCACGGAGGCAGTCCTGTGGGGCCCCCTCAGCTCCCCATCATGGGCTCCCTACGTCAGCGCAAGCGGGGTAGGAGCCCCCGGCCCAGTTCAAGCTCAGACAGCGACAGTGATAAGTCCACAGAAGATCCCCCAATGGACTTACCAGCCAATGGCTTCAGCAGTGGGAACCAGCCAGTGAAGAAGAGTTTCTTGGTGTACCGTAATGACTGCAACCTTCCCCGAAGCAGCTCAGACTCTGAGTCCAGCAGCAGCAGCAGCAGCAGTGCAGCCTCAGACCGGACCAGCACAACTCCCTCAAAACAAGGCAGGGGCAAGCCCTCTTTCTCTCGGGGCACATTCCCAGAAGACAGTAGTGAAGATACCTCAGGCACTGAGAATGAGGCCTACTCCGTGGGCACTGGCCGCGGCGTGGGCCACAGCATGGTAAGAAAGAGTCTGGGTCGAGGAGCTGGCTGGCTGTCAGAGGATGAGGACTCCCCGTTGGATGCTCTGGACCTCGTGTGGGCCAAATGCCGAGGCTATCCATCATACCCAGCTCTGATCATTGATCCAAAGATGCCCCGAGAAGGTATGTTCCACCATGGGGTTCCTATCCCTGTACCACCACTGGAGGTTCTAAAACTTGGGGAACAAATGACACAGGAAGCCCGAGAGCATCTCTACCTCGTTCTCTTCTTTGACAACAAACGAACCTGGCAGTGGCTGCCCCGGACTAAGCTTGTTCCTCTGGGTGTGAACCAGGATCTAGACAAAGAGAAGATGCTGGAGGGCCGCAAGTCCAACATCCGCAAGTCAGTGCAGATTGCTTACCACAGGGCTCTGCAGCACCGAAGCAAGGTGCAGGGTGAGCAGAGCAGCGAGACCAGCGATAGTGAC	Pass
170	B2RRE7	OTUD4_MOUSE	10090	MEAAVGAPDGVDQGGVGPLEDETPMDAYLRKLGLYRKLVAKDGSCLFRAVAEQVLHSQSRHVEVRMACIRYLRENREKFEAFIEGSFEEYLKRLENPQEWVGQVEISALSLMYRKDFVIYQEPNVSPSHVTENNFPEKVLLCFSNGNHYDIVYPITYKDSSAMCQSLLYELLYEKVFKTDVSKIMMGLEASEVAEESNSEISDSEDDSCKSKSTAATDVNGFKPSGSENPKNNGNSADLPLSRKVLKSLNPAVYRNVEYEIWLKSKQAQQKRDYSIAAGLQYEVGDKCHQVRLDHNGKLSNADIHGVHSENGLVLSEELGKKHTPKNLKPPPPESWNTVSGKKMKKPNSGQNFHSDTDYRGPKNLNKPIKAPSALPPRLQHPSSGVRQHAFSSHSTGSQSQKSSSEHKNLSRMPSQITRKPDRERAEDFDHVSRESYYFGLSPEERREKQAIEESRLLYEIQNRDEQAFPALSSSSVSQSPSQNSNACVPRKSSHARDRKGSMRRADAEERKDKDSLRGHTHVDKKPEPSTLEISDDKCTRVSSPSKSKKECPSPVEQKPAEHIPLSNPAPLLVSPEVHLTPAVPSLPATVPAWPSEPTTFGPTGVPAQIPILSVTQTTGPDAAVSQAHLTPSPVPVSIQAVNQPLMPLPQTMSLYQDPLYPGFPCSEKGDRAIAPPYSLCQTGEDLPKDKNILRFFFNLGVKAYSCPMWAPHSYLYPLHQAYMAACRMYPKVPVPVYPQNTWFQEAPPAQSESDCPCTDAHYSLHPEASVNGQMPQAEMGPPAFASPLVIPPSQVSEGHGQLSYQPELESENPGQLLHAEYEESLSGKNMYPQQSFGPNPFLGPVPIAPPFFPHVWYGYPFQGFVENPVMRQNIVLPPDDKGELDLPLENLDLSKECDSVSAVDEFPDARVEGAHSLSAASVSSKHEGRVEQSSQTRKADIDLASGSSAVEGKGHPPTQILNREREPGSAEPEPKRTIQSLKEKPEKVKDPKTAADVVSPGANSVDRLQRPKEESSEDENEVSNILRSGRSKQFYNQTYGSRKYKSDWGSSGRGGYQHVRGEESWKGQPNRSRDEGYQYHRHVRGRPYRGDRRRSGMGDGHRGQHT	8	80366535	80400608	FALSE	CM001001.3	GRCm39	ENSMUSG00000036990	ENSMUST00000173078	ENSMUSP00000133939	ENSMUSE00000943021,ENSMUSE00000982587,ENSMUSE00000997260,ENSMUSE00001052801,ENSMUSE00000681960,ENSMUSE00001258540,ENSMUSE00001271394,ENSMUSE00001232794,ENSMUSE00001238200,ENSMUSE00001236013,ENSMUSE00000445502,ENSMUSE00000445498,ENSMUSE00000445492,ENSMUSE00000445486,ENSMUSE00000445476,ENSMUSE00000445471,ENSMUSE00000445463,ENSMUSE00000445456,ENSMUSE00000445452,ENSMUSE00000445446,ENSMUSE00000931331	1,54,82,99,114,139,166,210,229,268,290,322,356,419,474,515,534,559,605,690,704	53,81,98,114,138,166,210,228,268,289,322,356,419,473,515,533,558,605,690,703,1107	80366535,80370383,80372927,80377635,80378301,80379992,80382289,80385538,80385813,80386027,80387667,80390354,80390551,80391610,80393345,80394230,80395066,80395903,80396553,80397675,80399397	80366693,80370466,80372977,80377681,80378373,80380073,80382421,80385592,80385930,80386091,80387764,80390454,80390740,80391772,80393468,80394285,80395140,80396041,80396807,80397715,80400608	ctggcggctccaagggcctcgggtgaggtgcccggttttctgctctaagcgtttagccacccctaagaaaacgctaggaggggaggccctgagtggggtgcggacaggtgcgtcctctggaactacacaaagggccggcggcaccgccactgagcccctagcaactgcacgcaagctgcgctcgcgcgctttccgccgccccacggcgctcagggcgggaggctcgccgggagggcggggcagcgcgcgcaggtcagcggcgtaagcgacagacaccctcgggcctgctcgcggacgcggcctgggaagcgcgaaggcagttctaggttcggcaccgctagcattgtagggatttgtagtccgcgagcccgtggggcacctcccctccgggtaggccgacccaggcgtccccgccctctgcacgaggacttcctgccgcggcttaaactacaactcccgtcgtccgctgcgccgagggctgaaagcgaaaacaaattctaggctgcgaggttgctgccctccgcccggcgccccttcccgctccccgcccctcaggcgccctccggcgaggtggggagacgagcggccgtggctttctctccgcgtttcctcggttctcggcgtggggtgcgtgcgggagacgcaggcctcgcttaatctcagccgggcgcgccgccggggcttttctcgcctcacaccggtcgagacccggaaacttgtgggggcggcgacccccgggctgcccgcgggcgcgtgtccctccgcggaggcggccgcgtgcggatggccatgcactaggctgggctcacctatgctccgggagagcgccggccaccgcctcgggccgctgccgccaccgcctcttcctgccgccgctcgccgtgtccgcgtcggagccggagcccgagccgcagcctgccccaggcccgggcgtcgagcagccggcggcgcggccatgtggggctagttcgccccgcgcacgctgcagcggaccggcaacATGGAGGCAGCCGTCGGCGCGCCCGACGGCGTGGACCAGGGCGGCGTGGGGCCGCTGGAGGATGAGACGCCCATGGACGCCTATCTGCGCAAACTGGGCTTGTATCGGAAATTGGTCGCCAAGGACGGGTCGTGCTTGTTCCGGGCTGTGGCCGAGCAGgtaaaggacccgggccggagccgggcgggcgcggggctgggtgcgacatgccgcccgcagctgcctggccgcccacggcggggctgcgcgtggctcgctgtcgtcacagcggcccattgtaacgccggcacgggaccgagtgaggacatctcgggcggcctgctcgcagcctgaccgccagggacccagcgacatgctgtttttgagttgtgttccgcgttcacctgcgctcagtttttagcagccgagtgttcccactagttaacctcatgtttactggaggaggtgcggcactcagtgtgactgcttcacattttttttttcctgttgctggactttggaatgcggggtagtcggtctcaccggtgtcactcgaaacaggcggccaactttgctgtttaaggaaagcagtcttcctgtatagggtcttcccagtgacttaatcttgagtaggtcccatactatactatgttggaatcaggcaagaatttactcttctaaaggcctttaagtaataggatggattttcagtataggcacatgtcgggtttttttttttgtttccgttttttgttttgttttccttattggtcaaaaattattcccagtacagatcgaacattttaccaaagagaagtgagttagaactcaggagtgggacgagttccagggaagaatactcaaggcttttcttttttgagagcgagcccttttccccatgttatgtaatcagatgtaggtgtggggtcaccaaaacccatcctatatttgaagactagctgctaaagtagttggattaaaaaagtttcacattactgctccagtttgtatttcataccatttacagtttgctttcctttggcttaatctggagtttttatggttttgtcccctcccgcccgcccccttttgtgagctaactagcttttaagatttctgttttagaatcaccaggctatgtatttttcagagtatgtaaatatggaacactttgcacttatgacaggtatgtccattgaaacattctttgatgcttcccaaaccatcctaccatttgatatctcttattttcagaaatgtaggaagctccagtgtgggtgctgtttccagcccagtctttactgttacataggtaaacagtctgctccatttgtgagttttccagatgaagaagattgtctccttgtctcagccttcttggcctctagcacctctagaagctgaagaggggaagtgaagtcatcccatggtgtcggtttatattatagtgcattagcaagtttgtggaggatggaggtagaggttagtgtttggagttgagttatccaggcctatttaaagtgagacagaaaggtgtgtttctgcccatgagacatgccacagatccttggggatagaagagcagcttgggggactcagtgtctgcacagtgggcaagagctagttgcactaaactcattgatgggggtaaactccgtttcagccttgggatctgggttagtcttaaaggacctaacctttacaaatttggggacgctttattttgaatatattgagcctacatctaggggaagcaacataagtattccagtagatccagactgagtgaggaagtaatggtgaggaagaatgtgttagcctccgctgcctttaaaagtctgtaggaaggatttgttttagtggaatttcttttctggtaaatagttcaataaatatttttaagagtcaggaagctaaatagtcctaagagaagaggattcgagcgcgcttgagattagccttttccccttcagattacctgatttagagatgctttttcctttttttttttcttttttcttttcacttgtggatttgggcctgcaggaagcctgacctgaatcagctcctagccttgtagctaaaaatagggcactcttagaggacttgctaaaacagtgtctcagcctttccctgtgtttatcactaccttgttttaaagcttctacctttagcctattttcatggagcaacatagcagaccacttgaattttgagtgtccagggattgagaagtaatttactatttgaagagttgtcatttcagtcttgctttttttgcattgtttgacttactaaattatcaatattctacacttcatgtacattgatgagagttttgcatctggattgcaggttcaggttgatgacatgttctaaaatctttgttaaaaggagaaaaaacagatacttgtgatgtagttactgatgagaagtgagctttactaatttctgcctgccacctgttgttaggtgaatggcttgaacacaaaccggaggcgccttgctgacaggcaagccctatcaggtgacactgtggctcactcagattaataatgcttgatccataacagtgtctaatgcagctactgggaaagctatattgccaaatgtaatttgttgaaatggcaaacagttggtgtttttgaaaatgcgtggacggttcttgtgatgcgggaagcttagactgtgcaaggctactttctagtaatgtcccaaaacagtaagaaaagagactccagctgcgttttacacctctcctggataacaaccaagaactggagatgccatttcccctgacagccagtatgttctaacaagccaaaagccaaagatggactctttgaggttacctttttaattaaccagctgaaaaacagttatccaggggaggtgtaaaatgtgcagctggggcctcttttttcttcagttctcctcacttgaacactagagagattcagttggagttgtaactcttaaagctacattctctacattctcttgtaaatctgtaagaggctttgatagtttgatgttttacttcaagtgtatatgggtgatgatgtggagatttgggttttaccgatgaactttagagtactgggaataccttcattttaagatgcctattcatagaaagtaatttactttaatctctttaaacatggtgaaagtattggagatgaacatttgatatgaagtttagtttgcttcatttcagagctcaaattttgataaaattccagtgaaggtttttctgtcttttttgttgaactgattatttagggagattacagatgagaggtctgaacttattttttttttggttggtacttgataattttgtttgcatttattcgtttatttttgtgtgtatgtctttgaatatgctagtgcatatatgcggcagacagtttgtgggctcaaactcagcaagggcctttaccagctgagccgtcttgctagccttgggtttagatgtgaaaacaaatgcacagcctcttcccagttttgcatgcctgctcatttgggcacattatcatggtggggaggggagcatggtggggagggaggcactggaggagtagctgagaatacatcgtaatctgggactggggggagccgtgcaatgcaaacctcacatctcctaatcctaatcctttcaaatagctttactggtcaccaagcattcaaataaatgtgcctatggagccattcttattcagcccactggtcatagtgctcagaggaagggttagaatgagtaaagaaaaagttaaagaagggaatggacaggcttaactgttggttgtcacacttcagttcgcttttgacgaaatgcttaataacgtgctgcttttttgttttagGTGTTGCACTCTCAGTCTCGGCATGTGGAGGTTAGGATGGCCTGTATCCGCTACCTTCGAGAGAACAGAGAGAAATTTGAAGCGgtaattgttaacctcagatgtgatcgtgtcttacttggattgacattgtgaccattggaaatattctagttgatatttcacaggctagacattttaaagtatattcttttcttgagaatttcataaatgtatatatattataatttgactatctatttccttttttcttttttaaaataactcattgagtaatttctcagctagagtgtgttcttgtgagcccttccccatccatactggaattttggctatttcagttgtgtgagtaaccactgcctatgagtgcagaagtctgtgctgtgtctacaagacagcatttcacagtgctcctcttcatccttcagattctgttccctcatttttgggggtggggaggttgatagatgtagatgtctcctttagggtagatcactcattctcatcacttttacaagttatgtctctgttggtctctggcttctctgacccaggtgacaacacagacccaggtataaacggaagtgtttataaggcagttagatacatgtctatttagcaaaacgaacagctgttggttcccctagtgcctgtgaccttcctagccattgttcagaaggaatgaattcccttcctggagcaggtttcatctaatcagaaagcagttggttattcccaaaacagtcatgcatctattggaccagtgggtatatcttatctggcaagtcaatattgtagcatttgtggattcggggctggataagactagtattttctctcccagcagccttcataaataataccttctgacattataaaagctagccagaagggggaaagttccttggtcagttctagctttatttctttctctgtgggccccaatccagatttgtggtatattcataagttaggtcttgccgttctggtgggctgtgaagaacggtggctgtatcctgtattttttttggtccctttgaggccttcctgacaaataactcatagggaggcacttaaaatgtatgtgttagaatttaagagagttttaaaatttgatagtatacaatctgtagaagaattcttgatctaaaaatatgctgtaggtattgaaaagacttatgtagattgagaaggtggatgattttacggtttaaattgttcacttttgctaagttaactactattgcaaattaaataaaattgaacttagtggtcagatggaaatactttagcacttgccttagttaattttctactgctttgacaaagcaccataacctaggtaatttattaaagaatgtaaacatttgggacttacagttgtgtagggtagtagaactcattgaccatcatggatgggagcatgcagacaaggcaggcatggtactggagcagtagtgagagcttacgtctgacccacaggtaggagacggagctaattggttatgggcttttaaaacctcaaagcccattcccagtgacacacctcctccaacaaggacaaataccctaatacttctgaaacagttctactaattggagataaaacattcaaatttgggagggccatcattcaaaccaccacagcactttttcagatttgtcaaatggctatagtgaaagaaaaagaaatggttgggtatagactgagtaaagttattttatgatagagacaataaaacaaactgtaaaataaaactcttgattgaaacgatctgatttcctgtaactcttctggtttagcatagttgctcagatggttaactctgtctcatttgcctgtacctatgaccattaccagattaatctgaaagttttgttttgggatttctcagttcagaatgacatcagcagtggcctgcaattttctttcctctcttgttcgaaattcctgttttatttccttcctaggctttctgtgaactagcctgtacttgctatcttctcatttagccttctaccaggttgcctctcttcagttggcataccttccttgcagtggtctccttctcatgctacattggcactgtgtagtggcttctccactgtgcccatctgagttctggctagctctcatcttgagtcagcttcttcctggaaacctttcccagcaacatttcctttcagttcttttgcgtatttattactgttacttaagtatatatacagatattcattatgaatacctttttagcattactgataagtttaggtgtgcataagaactcagtgactcaaagtgaactttaacagtaaatctgttgctgcttggcatatttcttagacagtattcctattagaattaaaaaagaatacatgtgtgtatgacatttataacagatcacctggagctgggttccaggtggttgtgtactgcctgctctgaatgctggggactgaaacaagggcttctacaaaagcagggagtggtttgtatctcctgaaccacttttccaggcccctaatataatttttttcttacagTTTATAGAAGGGTCATTTGAAGAATATTTAAAACGTTTGGAAAATCCACAGgtatgttcaatcttatttctgctgtgagtatccaaatatgtgttaaaattccttgacagaaaatcagtagtgtgtgtgtgacacttgaagtgactgtaccctttgtgtagtgtttaattgaaagataattggttggtgacataccttgaggcagagacaggtgcctctctgagtttgaggccagtctggtctacagagctagtttcaggacaaccagggctacacagagaaaccctggctcaaaacaaaacaaaacaaaacaaaacaaaacaataaaataatgaaaaagaaagtttattagagctctctctagaagttgtcttgttgtgaggagagagctttctcttctgtgtttgtcatggcatatgaatgtagcatacaagatctgtaattgcatgtatagatgatatttggaatgatctgttaggctatatgtgcagcttggttagaatgaagcttgatttctttagggaaatgagagcagagagttctttggggtgccatttcctgtgatcagcttgtgaagggagcaaagacttggggaaaaaaaaggtgacaggtttgtcaactcctaccattcagtatcagtcatactgaagagagaaccagcctgccttcctccttgctgaaaggttctcagtaagccaggtttaatcccagtacttaggcagaggcaggtggatctctgagttggaggccagcctggtctacagagtgacttccaggacagccagggctacactgagaaactgttttgaaccttccccctctccccacaaaaaagtagatgagaccagagacatccatttcaatttttaaaaatagctaaaacatttttatttaatgtataacagttaccgatattttgggggtatgtttgtacctttctgtagatgtttccaaggtgtaatagtcagatttggaatgttggcgtggatctgtcacttgagtcatcatatcttgtttgggaacgtttagtagtctccattagtattttttctttttcttttaatatttatttattctatgtaagtacactgtagctgtcttcagatactccagaagagggcatcagatttcgttacggatggttgtgagccaccatgtggttgctgagatttgaactcaggacctttggaagagcagttggcgcttttaaccgctgagccatctcccccccccgccccccccattagtattttgaaatgcacagttagtgtacccagccccagtggtgctctcactgtgcattaggtgctggaagctgctactccttatcataacttcatcatgctctcctttcctgcttcttaggctctgtgaccaccactctacactgcttctattgtggtcaaccttttaattcccacatggtcaggagaacttttagagtgtttgtcatgaggactcaatcatttttttcattttctctttttttttctttaaagctgtgcagtagcatatatctttaatcccagcactcaggaggcataggctggcagatctcttgaattctaggtcagcctggtctacagagtgagttccatgacagccagggctacgcagagaaaccctgtcttaaacaaacaagaatgtttttgtgaactctgttaaagtcctctcttccagccctatggatttaacatccatccatagcttagttgttcacaaatcgccagcacgaattatagagtgttcagtcattctttaagaagttcccatgtgcttttttttagtgcctaatttggctcctggtaattatcaattaatctgctttctaggttttgcttttttagatttatagaaggaatgacaaagtttgtggtcttacatgtttggtttgtttacgtaatggggatacttttaagagtcattcacattgtttttattgctattttgtagggagttagtctttaggataggtggacagaccttatttgttaatcagacttggctgtttcccacttgtgggctcttagaattggactttattttctcttggagaatggaattgttgggtcataggctaaatatatatttagcttaatgagaaactttccagcttttccagagtggctgtacagtttttgtttacttatgagccatgtagctctatagttttgagtgttcattgtgattttaatttgcatggtgatgaatactttcaaggtacttatttgctatccatgtatctctgctgataagatgcttgttcataaattatgttttttgttgttgttgttttttgattgttgttgatctcaggtttttttttttttttccgagacagggtttctctgtatagccctgactgtcctgtaactcactttgtagaccaggctggcctcgaactcagaaatccgcctgcctctgcctccccagtgctgggattaaaggcgtgcgccaccacctcttggctcattttcttttaagaaataaaagtttacatttgatggatggtttttaattaggaggaggataatgttttgtgatggccattttgcttatgcagactataatattggaaggttacttgtaaggagacacattattctcattagataaggctggtaggctatttttaaaatttattttgtgttatgttcatgatgttttaattttatggatatatatgcactgtgcataccttgtgtctggacattagaacaggatcctcaattccctgtaagccactgtgttgtgtgcatgctgaggactgaagactgggtctgctgcaagagccagagctcttaatgcctgagccatctttccagtttgaagtttacatttttaagttcagtgtggcccttgttccataaatgaggagagctaaacagtctcctaccagggaattttctctggcagagggtttcacatggaattatttatgagaagctctgattattaggataaggcctatttcaaaagatttgtttcagtatgtgtcacctattttgctttgaaaaccaaagctgatttgaaagtactagggaaacgtaggtttgttccagaagtcacagcattgtctaaaatactcttctctgtgctgcttttgctttggaagaggtggagttggtttgtcacagcgcattcatagtgtcttagtattaagagtactgctttcacaagtaacctagggctgcagtcttaggttacaaggttgtaaatacaggtacataatgatttggtttttgtcttggacttcctgtctctgttgtgaagttaggatatgtttgcattagtgttcttgttgctgtgaccagatacctagtaaggaacaacttaagggagaaggagaggacttgcttcttggttttttgtttaaggtttgaggtgtttgtggcattcttggctttgtggagtgtgtggcagatgtttgctcacctctcagaggaccaggaagcagagatggaacaggaagttcctgggctgtatatctcaagacatgccccctcctccctactttgtccaataggtaggctctagacttcccgaaacacttccgcagctggagaccaggttttacacgatcccagaccctagcacacccttccgtgtgcagataatatagcttagcttttaaaaaaagattttatttggctttgtgttttaacttactatactggagagagctttcatgtcactcctttgcagtgtgtgttctatagtgtggacaaataagactttattacttgaagtccttgggaatttttaatactgtgacaaatatgttgcattattctaccttcctatatactttcgtggacatacaaaacattccaacagggtaaattgtacagactttgaactgctgagtcaaagaagtgcaggggcattaatattttttccttatatgtaccagaaaggcttcaagtgactttaagcaggacagatttcctttgttctaggatgctctcttttgtaccttgattcatcctgaaggtgaaataacttctctttgtgtctcattcttggcctcgtgccaagcttctgagtactgggttagaagatagcccttgctataggtgagttctcaacttacacagatgactcttgttccttgtactgaaagggttttctgtcaaatttttattataatgagttgcatatggtcattttcatgtatatacatgtgctttgagcatctttccccctttgttccactagagacttaaaaataataccttgtattttatgaatatgatgaatgttttgccagcatgtatgtacatctttgcaccatgtgtatgcagtaccctagtagaccagaagagggcagatcccctgaaactggagttagacagttgatagctgccttgtttgtcctgggaaccaaaacttaggtcctttgtaacagcaacaagatggcctatctgttaagccatctctctaactctgttcttaataataatatactagtggtatactaatacaaagggtgtttatggctggacagtggtggtgcatgcttttaattctagcacacagaaggtagaagcagactgatctgtgagttcaaggccagcatggtctacagagtgagtatcaggaaagccaaagctatacagtgaaaccctgtcttggaaaaaaaaatgtgcatgatgtatattgtaaaaagtgagatacttacatgccaacttttctttcctcaatacagGAATGGGTAGGACAAGTGGAAATAAGTGCCCTTTCACTTATGTACAGgtaaactgtagaatacttaagtaaaacaataaaataaaataactggaaagttaatatattacgttctactaaaaatttttaaaacttcaaaggtgttttatatcttaattgtcaaagactttccctaaggtttttagtctgtttatttaattgcatcagttggaatttgatggctagatagcactgtttaaatgtttgaattcctgagggatttttgaaaaaggcacagaaaatactagactatgtcctaaaaactattgtttatcagcttcatagagaaagggcttattcttggggccagtgacactgactggcccaggaacagagttcaggtgctggtctacagcttctttgagagcaagccctcccttttagaattgtctttgaagttattcatgttgtagagcttacatataaattcttttgaaattttaatttttaggaaacttaacttctggtattttatagtgcagttatttcattttcttttttctttttttctttttttttttttttatgcttaccagtgcctagaacattgccttatatatagataaatgattaacttcaattcatgaaatatattcttttaaaagtaatatctgagttttattttcagGAAAGATTTTGTAATATATCAGGAGCCAAATGTTTCTCCTTCACATGTAACTGAAAATAATTTTCCTGAGAAGgtaagagttttttgaagtattaaaaagtacttaagtagaatagctgcttagttgctactgtgactagggtcctaagctgtgcttttgaatttaaatgactcttaaaatagtgctatatgaaagttagggtattatttcttcaagttggttaatcgtgtcgtttaaaaaaccactatgcctatatgaccaagattattactgtttgatcatgacattaggtagttaagcagcttgtgaaagtccggacagatcctgctgtttgttttccctttgtaattttagtagtttagtagcaatggtgtcactgcaccacctgctcataaagtagaggaagcagtggaaaagttttaggaagcctagaaaaacaagctgattcgctgtaagagaattttactttatcggaatcagacaggccgaggtgaaggccagacactgctgcttttatgaaggggccgaatgagtaaaatgctactgtttaaggatgaggagggtgtggggcatggggaggggtgtacgtgttaatggagcgttgcttttgatctgaccttttcaactacagttttggggttttggcacattttatttagtaaatgtacatttctttgtgttgtagaaaatacttaaaactgacaattaggaaaagcaattgttgattctgtctcatagaagttagcattaatattgttttagagcactttctttcctttctcccattcctttccacttccccttttcctttcttctctcccttatttatcacttccctcctctttctcttttttcctcttcctctccttttccttcccctctttccaaagtcccactgaatccaaaatcttaattgtcccgctttagcttcttgtgtgctaaaggcatttatcactgaacttgacttggaatgatttcttataattttttaactattttttaaaaagattgatttgtttgtttatatttacgtgtgtgtttatttgcattagtgtacagatgctcagaggccacaagtgtcagctggagctgcagttataggtggttgtgagctgccagatgtgggtgttgggagacaaatctgggtctctgtaagagtagtaagtgctcttaaccacttaacaccttaactttcttgttcttttaagtagttgagaacatattgatgtctggtgtttattttaggtttttgatatggtctctatatagattggcttttgccttgtgattctcctgcttcagcctccctaaatgctgggattacagatgtttgcaatcacttatgacttcttactgtttttttgtggttctgtaaacatattcagaatgggcattcggggtctaatctgtaactggagacgtgggcacaggagggtcaggagtttggaggcccagtgtccactagagagtgagtttgaggccagactgtctcaaaaaacaacagacttggctgtgacagtgctacctggctcttcagcatactgtgggggactagtctgacaacattggagctgtgttatttctgaaatacgattttgagaatgtgcattattattcagaggctttgaagacagtttgctttgtgaatgttaaatgtgattgactgaaatgttgcttactttcccttcagGTGTTACTGTGTTTTTCAAATGGAAATCATTATGACATTGTCTATCCCATAACATATAAAGATAGTTCTGCTATGTGTCAGTgtaagtatcatcttgtcttcatataggaattagagcctaagcctcatagccttagtaaggatttatgttctttttccaagttgttaatgtatagctttaaaaaaatgcaagtgattgagtaaatgcttcatttgattgtattatcactggcactattgagattgggggccagatgcttccgttgggtgcttccctgtgcattgtaggatgcttagtaccacagtagcttctacccagtagatgtcggtaatatttgttacctcattgtgaaatctagtttctacaggtttttccaatatttgctggttggctaaattcccctcccctccacacaagaatgctggttaaggaggagagaaatggcccctcctgctttaaactccctttttttctcatatgagtagtagtgttgcacatgtaattgcttgttttctttttttcctttctgttttttgaggccgtttcacttacgtaacctagactgtcccggaatgtcctatgtagatcagactgaccttgaactgagaaccacttgcctctgcctcccaagtactccaagtaccaccacgtttgactgttttctctagtcttaagtgatcagtaaaagtaagagaagtaaatgttttaaaagtataagccatgtttttgaggtggaaatattgagctatcttttgggctgtgtctccccattcttgctagtcagagtcaggacatttcagcctttgtagcttgccttccctgtactgcctgtgggtgagtctggggttcgatctcctcttactaggaatctaggagcagtacatggtttgtggagattgattagactctgggcacgggttcttagtgcgcttagtttcaggaagtttattgtagtaaatgagttttacagctcacctgtttttgagtttttagtataaaaatttccctgtcccatttatttatttatttatttccttttagttttttgagacagggttttcctgtgcagctctggaacttgctctgtagaccaaattggcctctaactcagaaatctaccttcctctgcctcctgagtgctgggacaaaaactgtgtgctaccactgcctggcttttagaacttattttttaatgagcaaatctaaatattctttcctttatagatgacttagactatattatctgtgagtgtgcatattaggcttgtatgtgtgggtatgtatgtgcatatagaagccagaggccagccttcgttcttgtttttctttcccctttctgtgttatgtgtgcatatgtgtaaatgttgagggtagacagtaagtgatacgacttgaggtcaacattggatgttcttggtggctttccagcttacatttgagaggatggctcactgaaccttggccagaggtcacttcttaaagctagactgtctgaccagcaactgctagagctccttctgcctctaccttcttggtgctaggatcataagtaagcacttggtgtcacacctgccttttctgtaggagtgctggggactccaacccataatgtttatataccaagcacttaccaattgagccatcttcaaacccctaagaatctatgttgtaagtctctttttagctcattatgtaaaggtaaagcatgagattggattatggtgagcaaagttccttgtgacttatagaaacttgatgagtacttgacctaatgttccagtatccgggagagctaaggcaagaaacccaagccttctgccttgtcagctagtgcattctaattctgcaactctcttttctgcaaacctaatgaagctttagtttttccatccaaaacctttgggttaggcctcttgtgtgacataccaaagctgggatactaaaaatacagtacttcatgtgctgagatcaaacgtgagaacacagcaaagctttaatgtttgtaaatcaagtagtgctcactaaagtttttcactttccctgatgtgtttgcttcacagatttgatactctttgtgttttaaaaatgtaattttaagcggtattttgaactgtatataccacggacaaaggttcctgctgctttctaggtatctttgagagtaaatggtgctgttggctgtaagggtttgtatatacacctactaaacatttcagaagcctgggtggtgctgtcaaatttctcctgtttccaaaacatgcctctaacgttgcatactgtgcttctttaattacagCTCTCCTTTATGAGTTGCTGTATGAGAAGGTATTCAAAACTGATGTTAGTAAAATCATGATGGGACTAGAAGCCTCTGAGGTGGCTGAGGAGAGCAACAGTGAGATATCAGACTCTGAGGACGACAGCTGCAAgtaagagcacatctcagtcctaaagtgtctttctagtgtcatccagggaaacattttcgtgtgttaaggtgtgcatccgtaaagcatttatctgcaggagaggttctttgttgctgccatgaatttgacctagtgctataatggttttgcctttcaaaattgtttttagttaatgagaatttatatgtatgtaatcgataaacacgtagactagatttgatctgtgtgtacattgtaaaactgtaaagttaccttgttttcacatccagtgatgaagtgcggttgctttggtcttcgggaccttttcatagtttccttcctttgcttctgccacctcttttagaataaggagtgcttcactgtggagttgtcacgaagactctcagccctggatatacaggcatacttttggacatccaagcatgtttttagtatgttttttttgctaattagatatattagggacatattatttaaattttctaaagaagcctcagtctctgtagcatagagtgagggtgtttaagtatttcctaaaagaaacagtatgatatttatgtgagagcatgtcaggtaaatatagtttcattatatattacgtattaagttatgatgttatgcctgcatataacattatttatcaacattaagtttatcatttatgagcatcatctattagattcctgttgaagctgaaagtatattgtcatatgagaacatggtagcacatgctacattaggggaggaggttccccttgaattttagctcttacaatcaggttttttaaatgtatatgtgtctctgttgatttgaagtgcaggacccctcccctgttttctgtggtggagagcaaattcagagttgtatgcgttgttacgcatgctaggcaaagcactgttaccactgggctgcactctcttgtagttccatgcttgtttttaattttttagggtttttttttgacagaaatatttaaattatgaatttatgtgtgaatgtgtgcagacagtttgaggccgagatgacttgttgctggagttatcggttcttgtgagcctcctgagtaggtcctgggaactgaacttggattttctgcaggagcagtatggaatcataagaccactgtaccatctctgtgctcctccttttcgcccctttctttctgaggcagggtctaggtattcctggatcttactgtgtagctaagaatgactttctctcctaattagctgattgtcttcccctcccaagtgtttatggttacaggtgcatgtcatcatgcttgctttctaggaatttgttgaattacaattttctgatttggactgaggatctgaccattatttatgcttctacagtgtttgttgttgtgaattttgtcctaatatgtgttgattaattatgcacaaatagaaattgcctctcttctttccagatacatgacctgatccagatgtcagggggtggctaagttattttaatttgctacccacactgtgttttgaatgctgtagatgtttgtcctattatagaaacaaatccagggtatgactctggacacaggactggtaagccggagacacttacctgacgggagcagatagtggtaggaagagtgtgttactgtgcttggcttctcttttacactgaccttgaaatgtagcttaccttttactgtaataaaattgctttagctgaatagcccaaagattgagtacttgctcagcatgtgggaagtcccacgtctgagtctgccgtattggaaggagggggtaaaaaagaaagatgcaacaaacccttttttgtcacataatttttaagagaggacaaacactgaataaccgtttcaagatagattaagttagtgtggtcattaggagggaagatgtgtaatatattcttattttcacattcatatctggtgggtcttgagtgtacttgaaatgatgagtgattttgttgttgttgtttttcagtctagactccaagctcttgctccctttagtgaacatttggaggttattttgaaacatagaggtggatttcttaaagaggagttgtaggatagatactctaggggctaagtagaacctctttcatcttgagtcccatcagcttcttggccaccttgtggtctttgtgtctgctcttctctgctctcctctgtgttgttaccttttttttttttttttttttaattcaaaggtaccttggcaaggccttccctactgctttttgctgctgtgcttgctaccttttgttttttgtaggacttagttcttattgtactgggtacctgcctaatttgtgttttccttactagattctatgggcagcttttgtctctcactgcttagcagtctattaatacataatgtgcagcacatagtaggcaatgcacttgtagagtcagtgactgaaaagtgggctaatgatggttcttgattgtattgaagattaggaagtgttttttacacaaaggtggttatgactcctgacatttctacagttgaggtatttggctttattataaatgttataatttgattgtaccgattcttttaaaagctttgtaacactttttaaaatttgatattgaatcttttgtaaattgttgtttcatccattcaaatactgcaacctgccaccaccatttctgttttttgtttactaaatcagtaagaattactagtattaagcctgattttatatgtgcatatatgtatattatatacataaaatacacttacatatagtaaaacgtagatgtatacatatagtctatatatctagatagatagatatatacttaaatttagtaaaacttaagagattagtatagcctaatgcttttggcatgtagttgaggttgttaaaagttgattacagccgggcgtggtggcgcacgcctttaatcccagcactcgggaggcagaggcaggcgaatttctgagttcgaggccagcctggtctacagagtgagttccaggacagccagggctataaagagaaaccctgtctcgaaaaaaaaaaaaaaaccaaaaaaaaaaaaaaaaaaaaaaagttgattacatgcaaatattcattttctaattatggttctgttcctttatagGAGTAAAAGTACTGCTGCTACTGATGTGAATGGATTTAAACCCTCAGGCAGTGAGgtatttttaattttttatgatttttaacttttttatatgtaaagaacctgtgatttttgatggtcctcttctgtagtcagggttgctttgctagtaagaaactgatttgctgcttcctgttttatttttaagattttgtgttgtttgcttttgtgcatatttgaaacagtgttttaaaagcatttctgtgttgattggacttctgacgttgtttatttagAACCCTAAGAACAATGGGAACTCAGCTGACCTTCCTTTGTCCAGAAAGGTTCTTAAGTCACTCAACCCAGCAGTCTATAGAAATGTGGAGTATGAAATTTGGTTGAAGTCTAAACAAGgtgagttaaacctaaatcttctgaaagattgccttgtagcacttgaagataatgaaattttacagtatattctaatgaatttttttaaactaacagCTCAACAAAAACGTGATTATTCCATTGCTGCTGGCTTACAGTATGAAGTTGGAGATAAATGCCACgtaagtgatgtctaccaagtgagaaagtgacctgaattgaatcttaaattttctgataatttccaaaggaacagtcaactaaaatttgaccatagttataatttgaatttcagaattcaatcatacaagtaaaaagactcatcttaatgctgaaatttacacatttgtagagccacagttttattgttaattgttttgtttttgagacagtgtctcactgtatagttcaggctggcctggaactatgtagaccagactggtctggaggtcacacagatctgcctgcctctgccttctgaattctggacctttgtccattttatttgaatacagtttacctgaaatcttaagcaactggaatgatacacaggtgacttgcttactcatgtatgtaggatatattttaaactttttggtagaaatagctgtttaaaaaaaggctagtgaagctaaatgtggtaatgcatatctttaacctcagggcttggggtgacagaggcaagtgggtttttgtacgttcatggccagtctgcttggtctacatagagttccaggctagctaggactatacagtgagacactgtctcaaaaacaaaacaaaacaaaaaggctggcaggatggctcagcagagtccttttgctctttcagggaatctagacttggttcctagtacccgtatcaggaggtttaaaactgagttctccagctccaaatgatttggtgcccttttctgacaactgagcactccacaggtggcagaagaaacctacacgtaaaaatttaagaacttttaagttactctttaaaaaccatttttattgtaaaactttcttgagaaaaagcaattaatgaggaatgagatgtcagctcaggtgatatcaggtaactctgatagtaacacttggacaaaagggagtctctttgtagagcagagctgcgtttactgtgctgccttactgatgcagccattggctgtgcacgctgttagtgtgtgcagtttgcctagaagaaacttgaaggcatccatagccacacagttcagtcagttattagtggggttggtaaggaacagtagaagcatccctttttaaggagcattattacatagttgtagtataaaaacagaaagatagtagtaataacggtaccctcatttgtagagtggctgctatgtagactgctgtccctgtatgatatatctctccattgcatctctaggagttctctgttatattattttctgttgttagctccaatttgcatatgagcagacaaggtaagtaaattgtccacggttgttgcttgctgtagaagacaggcgtggagatgcaaagccagggtgggttgatagacagctgctggtgtatgcgttgcttacagttggatgggttttgctgccgcttgacatatttattaataacacgtccaaacattggacagaaaaaacagtcttttaggtagagagatacggtgccttagggatacagattctgttgaagctcttttgtacttatttctctttcctgataaatgtttacattatcaggtgtctgatgtttctttctggtgttcagCAGGTTAGATTGGATCATAATGGGAAATTATCTAATGCAGACATTCATGGGGTTCACTCTGAGAATGGACTGGTTTTGTCTGAAGAACTGGGGAAAAAgtacgtattctttagctaaggtgtttgctaccttagatttagcctgttacaaattgattacttctagatgcctctgtatttagaatttcaataaaatgtattacctgtatataaaaatttaataggttagatctttagaaaaatcatgaggggtggtggaattgacttgcaaaggaactgatatttctctatctctttacctattttgtttttttgagaaacgatttctgtgggtagctctgactgtcctggtactcaatttatagactaggctgacctcaaactcctgagtgctggaattaaaggtgtgagctactgcaacctggtgcaaaggaactgcttataaagctgggccgattataatgagggcagatgacttgagtacaaggccagcatagtatggtctacatagaagtctaggatagccagggatacatagaccacatcccagtcttcccttccttttcccaataacaaaatccaggaactgagtttttacatctctaacatctacataaagaacaggcaaggctgtgtgacctgccacttgagtgttggggatcagaagtgggtgggtcccaggtgctcctagcctatgtaaaatgagctgcgagttcattgagagactatgccatagacatttttgggagaagcatgcactcccctagaaaaagaagagtatttgaatttagataaaatgttttgctcactctggtatattttacaaatgctagttttactgcctacagtttacaacacattgtccacaggtgcagctggaattatgcggttattaaatggggactttggagagagaacaggcactgcgtttctttctgttttctcagttctgagcactctgcaataagtagtgtgtcagtgtctgcgtatgcgggtacctcaaactgcagcacttgggaggcaggtagatttctcaggccaacctggtctacagagggagttccagaggaactaggctacaaagtgagactctgttttaaaaaatgtcagtattgtcatgtagtatagaaaatactgctgacttatcgcggtgccattttaatgcaccttttgtttgagttactggtgttagcttactaaaggaaaatgtaataaatcacaccttgacctgtactaagaaaacaaatttaaatatatgtgactgtaagttgagtagtgcagtgaactccaatataaccaacacccacttgtagcaacacagatcatttcttcactatactttatattatctgtttgcttgactttttttaatttttaattttcttgtttttgatacagggtttctctgggtagttctggctgtcttggaactcactatatagtctaggctgatctcagactcagatcctcccacctttccctccagagtgctgggattacaggcatgtgccgccgcacccggcacttacgtaataattttaatcagctttttgtttgtttgttttgaagcaacatctcatgtgccactatgcctggcttttaccatatcctttaataggaaaaaatttacatgttttatatcaagtatggatattttactgtactgtattatcctgtcctgtcctgtcctatcctgtcctatcctgtgatgtttacaagtatctctaacagtaaggttctctcttgttgccttaactatagtgccattaggagaatagcagaaaagaaattgctccttaatttgttacttaatttttatttaaggccttgtattatttcatttttaaagttaatgctagaagtttggattgctaatgctggttatacttcagttttaatgtttatttaaaactttttttttaatggtgttggggattgaacccagtgtcttgcacatggtaatataataagcaaatattcactgaatgacatctatgtctagtttttctaatttatttttagtgtaagaactaaaggtgtggtggtacgtgccttttaatcctagcacttgggatacaggggcaggaggatctagtctgggatatatcgaaactttcaggctggccaagagtatatagtgagaccctgtctagggaaaaaattaaaattagcacttctatttgcctgcatgtgtgtgtgtgtgtgtgtgtgtgtgtgtgtgtatgtatgtatgtatgtatgtatgtgtgtatgtattttttgaggcaagatttctctacagctctggctgtcctagaacttactttatagatcaggctggcctctgaattcagagattaaaagtatatgtcagtatgcctagtttaaattagcaaatcttgtgtaagttgacagcagagtatctatgcagggtatttgttttagtgttcttttaaactgattgttttagatttacttatttgatgtgtatgagtgttttggctgcatgtatcatgtagtgcatgcatgtatcatgcctgaggaggccagaacattggatcctctggtactggagttagggtggtgatgaaccacttcatggttctgagaattagacaggtcccctagaagggtagtcagtgtttctgactgctgagttgtctgcctctccagttgagttactagcaaatacttttgtttattttgaagACATACACCGAAGAACCTCAAGCCACCTCCCCCAGAAAGCTGGAACACGGTGTCAGGAAAGAAGATGAAAAAACCTAATTCTGGGCAAAATTTCCATTCAGgtaagttcacatcaaagttgtctttaggattatgatagtagttcttggagttgtttacgtcagggaaattgtgaggtctctttctattttccacagATACAGATTACAGAGGGCCAAAGAATCTAAACAAGCCAATCAAAGCCCCATCTGCACTACCTCCTCGACTCCAGCATCCTTCATCGGGTGTAAGACAGCATGCATTCTCCAGTCATTCTACAGGGTCCCAGTCTCAGAAATCCTCCAGTGAGCATAAGAATCTAAGTAGGATGCCCTCACAGATCACAAGgtaacctccctgaattgaagagaagcacgttgctgcatgtccttcattataattcatctttttagttacacgttctaggtcatacttgtttataatgtagtgttgaaaagaaatgttgacagaacttcaaacagtacacagtaatactacaatacacaggaataagcctttatttctgaatattttgttccaagtgttgcaaacttcttgttagttttgtcagggtttctcatcagtgtggagagccaaataataatctgcaggagacaagaaggtagattggttaaacatgactcagtagctggtattggttaaaactttgtctgccccccaggtaatttattctaggcatatttaagtaattgttaaaaaaattcctggtgataaataactcaattttgtatcacaataaagcttaagagatgactccattaaatgctttctaatgtacctgtgatattttcataaagatgggatctatatattgagaaactcacagtaaagttcttgggggaggatctcatttggtctcagccacacagagagcacagagggaacgatgcttgttctttttttcttttctttcttttctttctttttcgagacagggtttctctgtgtagccctggctgtcctagaactcactttgtagaccaggctggcctcgaactcagaaatccacctgcctctgcctcccgagtgctgggattaaaggcgtgcgccaccacgcctggcaggcagcggtcttaagttagagtgtctcggtgtagctcgttcagttggctgtttgcttgtaatgcagactagatcattgcatttttgttctccgtgcatttgcctttcccctgaaagaatgttttatttgacagAAAACCTGACCGTGAAAGGGCTGAGGACTTTGATCACGTGAGTCGTGAATCTTACTATTTTGGCCTCTCCCCAGAAGAACGCAGAGAGAAGCAAGCTATTGAAGAGTCTCGTTTACTGTATGAGATTCAGAACCGGGATGAACAGGCTTTCCCTGCCCTTTCTgtacgtatgttgagcttgggaggttaatgtttagaagtctttctcagtgcagtttgtagtacataatttcaggtggtggacttacattttcaaactggaaatactttaattagtacatcgactttgattctgtgtgcttgtcatcacagccacttgagaagcaagagaggccatcttgtatagtaagattgcgtgccaacataggagggaggggaagtaaaggtagaacgtgtcgtaatcctggtctagagatgctgctgagacaactgctgacagctaagccagtggttggtttggtcacctaacagttacgagtatttcctttcagactgacttgtgatctgcaagctaatcctgcagtggagagactcagttctcagttgaccatttacaaggtttttctgagcactcaggaaagtttgatcacttgtacattaaacacttaagtgtgctcaccatactgttttgggcaagaagcacatgtcttgttccatgtgtcggtcgctgggctgtactggatacttgtctgatgaaaggaatagctccatctttatttcttttaactttgggatgcaatcagaaaggagaactattgtcctgtgggtgagggttctcaatttaagtctaggcaaatggtatagcatggcaaccctgactgaagcaagggggagtgctgttgaaggctcctcattattccacagatagtatcagagctgcacgtgttcacttttctgttttctgagagagaagctcaggttgagagcttatttgagtagtcctgtctggagcttggggacggttgcaaaaggtacccgaggcaagtacggtctgtgctcagtgctccctcacacattttcagttgttttcacatagctttgcttagcgaaactgacattaatattcactctttattcaaacttctcttaactagcgaatggcaaaagcagtgccactgggctacttgcacactttagattgacattgatgtgctgggtctgatagtggcttagttttttactagaaactggaatagaagactaggcctatttcctgttgtgtgattaagagcgctgtagcaggagttgagaaccgttggtgataattcatcttaaaaacccaacttactgtgtctggtcccttcactttcccagtaatacgtgttgttcagagctcagatggtttactcttgactggatcgtttcagtaacacctgataattgagattttccccattacaacagaccttgggagggttggtagcaaagatattactgtgtcagtttcaagataatagcttggtcagtgtgatctcttgaaactgataaatgaagtattaatttagcccgaatgtctgattatctgatacttaatttagtagtagactattatagtagaatatataattgaatgtggattctagatgatagccgtaattaactatccagtagattctgaagtataaaactataaggctctaaacttggagagttttgattagaagtatgaatgttatttgtagagcttgtatacatatttgtaaaattttaataccagtatgattttattttaaagAGTTCATCAGTCAGTCAGTCACCTTCTCAGAATAGCAATGCGTGTGTCCCAAGGAAGTCTTCACATGCAAGGGACAGGAAAGGAAGCATGCGGAGAGCAGACGCAGAGGAACGAAAGGACAAAGgtacactgctttatcactgaagatacatgacatctctgactgtttcaagtcagacatatttcttgccttatttgtagtttaatttctgcagttttatgtattcaagtaaactgatctggaaattataaatgacgagtaccagaaatacttgctgtgagtccaactgagtgcagttttgagtagcaaggtgatgtttgtgctatcctgctgcttcctgtacacatgtggatggatggccagggtttccatgctgtgtgtgctgcctgcccactggcctcttatagtcagccaccttgagtgtctccttgagtgggcgtggcagtgcctgtgttctagcagtgcctccatagtgcagagtagagatgctggcaatgtgagtagaagaaagagaagtcctagagtcctctctttaaatgaaaaggtagaagtatactgtctttgtaagaggttacattcatgtaacttctattacagactatctgaattcttttttactgcagtagtagttgctgctgatttatagatacagagaaaaattcatagtataaaactgggtttatacaaagtttgagatatcagctggtgcatctactatagataagaagggattggtgtatttggaaaagatacttaaaattgttaagctgtccatctggtgtcatatatttgacataggagacaaatattgatatgagctaagacagtacttgtatttctgtatttaaatcaactgccttttttaaattcttgatctgttgcagACTCTCTACGTGGCCATACTCATGTGGATAAAAAACCGGAGCCAAGCACACTGGAGgtaaaggtcttaaatatattgaaaacatttgcttacctattacgtgcgcatgcatgggtgtgtgaccaccatagtgtatatgtggagagcagagatcagctttatctcctgctacgtgagtcccagggattgagctcaagccactaggcttagtggcaggtactgtagctgctgagccatcccaccagtcccaaacggtttaaatattagttgcttcttgttccttaatgttgtgatagtgtaagaggctcggtaatgagattgaaagcatttagacattttataatttaatagaaaaatggaaactgggatgaagaaggtggaggccattaacattccattgcttcctaaggttacttcaggtgcctgataggaagagttgcaaaacagtggttttcgtgtttagtttttgttgttgttttgttttatatttttgtttatcaagacagggtttctctgtggaactctggctgtcctataacttgctctgtagaccaggatggtctctgtctcagagatctgcttaacctctgccttccaagtgctgggatgaaagacattcactactatgtgggatcttagtgtttaatcttcatcactctacagagtgagatctgtaaaggagactgttaacactcttgaaagtcataccccaaataaaagctgcttggtactgtgatatagtgatgcacaggccaaattaaacgggagtgggttctcagtaaactatccaaaatggaggtctcttaatcacagtatgacttttctttttgatcaaagATCAGCGATGATAAATGTACAAGAGTTTCATCACCATCTAAGTCAAAGAAAGAGTGCCCATCTCCTGTAGAACAAgtaagtttattgaacttggtgtaagggtgaccatctcggtttctttactctgtatgtgaaaacatctgttttgtagatggtagaatttatttcagacataatgtgggtgctcttaacattttcttaatttattctttttagtctggattgttgtaaaattctggaatgtcattttttagccattctctggccattactgtgacttgattttgagcgaagtttacaattgctaacttttatgtttggcatccttgtttatttttgtgctggttcagctggaaaataaaaaagaacattaaaaatatctctagaagtcgtgtgcattatcactaatgaattcttctatatgcatttaaaaggactagtagtttgccaagtaaatgaacactcttgactatctgcagacattttggttcttggtctaatgctgtttcctcaatatactttgtgttagcaaaatgaatgtacttaagtgcatttttaaaatttttgtgtaagattcttctaggggggaaaaagccaagaacttctgtgattttttttttttttttcacttgcctttaaaagcttgtttcttggcgctaggcaaatttgttaatatgaaatgtgtcatgtggtattcttggccagtaagtgaactctgagactggcatgaataatttatagtagggccttttatacttcactcaaaataaatttgttactaaaacgtgttaaagcaaaatgaatttttcttctcttttttacctgccattcttgaagAAGCCAGCAGAACATATACCTTTGTCAAATCCAGCTCCCCTTCTAGTTTCTCCAGAAGTACATCTCACTCCTGCGGTGCCTTCTTTACCAGCCACTGTGCCAGCCTGGCCAAGTGAACCTACAACTTTCGGACCAACAGgttagagaaggatttggaaaaacttccaaccagttcacagtgcctttcaaatcagaagtttcaagttcttgagtgaggtctggaccacagcagacttaggaatgtggagttcttagtgtttctcatggttctagaaggctcagggcctgtgcgtggtgttcgttggggtatgcttttatcattgtgggtgtgtgacccccattgtcagattgttgtctttggttgctcaacagtgactggtgtcacagtttgtgtttcctctgtaggcaatattatttattacagctcctttaggactcctcacaaggacattttattgggggaaactatagttagaatactttgactcagcttatttcctgggttgttactaaggtacctaaggtagcttactgttcgctactttacagtgtgtataagttgtgcagtattgttagtttactacagatatttctaaatgaaaataactttgactttttttatagtttttttttttcttcccctatcttagGTGTCCCTGCTCAGATTCCCATTTTGTCAGTGACACAGACCACTGGACCTGATGCTGCCGTGTCACAAGCGCATTTAACACCTTCTCCGGTTCCTGTGTCAATTCAGGCAGTTAACCAGCCCTTGATGCCTTTGCCTCAGACAATGAGCCTCTATCAAGACCCCCTCTATCCTGGGTTTCCTTGTAGTGAGAAGGGAGATCGAGCCATTGCACCACCTTATTCACTGTGTCAGACCGGGGAGGACCTGCCTAAAGgtgaggccttctccagcctcgagttcctgtttcctcaggcacacagagttagtgagaaagagccattgaaagggctcggtgaagagcagagacgtatcatttgagtgttccggcctgtgtcagcttgggcttggtaggaagtgaggtctgtgcttagccaagcctctcatgctcgctttgtttgtttgctttccctttccataaataactttgacagctttgaaatcatttctaagctttaatcaatttattttgttaaagaatttatcttatgtgtgtgagtacactgtagctgtcttcagatacaccagaagagggcatcagaccccattacagatggttgtgagccaccatgtggttgttgggattgaattcaggacctctggaagggcagtggacagtgcttttaaccgctgagccatccagcccaagctttaatgtattttgtaggccgggagttatactcggcttcagcctactgagttctaggttataagtacgcactaccaatatctgatttgatttttatatttttatatttgatatttatatttttcactgttttcattttgtaatttttgaaaccacaacagagtataatgtttatctgaatttctcccagattgaattttaatcagatgaacttaatttcagctatttggggatttagatattaatacagaggaaaatgtagcagacttgaaattgccctctagtcacgcctgtttttagttatgtttctatttctgtgttttactgcacagacaatatagcaggaaaatgtctctagagctttaatagttgattttggcagaaagaaaaagctttgactatgcaattttaatgaaaaaaaaatttttttttcagATAAGAATATTCTTCGATTCTTCTTCAATCTCGGTGTAAAGgtatttacatcttatctttttatagttaacctcatcactgtaaatagttaaaatttaaaatatttaactcttaattggtaatttaaggtttactaaatggtaccttttatgtttggtaatggtacaggttctagttttttttgcttgcgtttttctttttcttttttctttctctctctctctctctcttttttttttttttggttttttgagacagggtttctctgtagccctgactgtcctggaactcactctgtagaccaggttggccttgaactcagaaatctgcctgcctctgcctcttgctttttcttttaattgataatagtttggcattggaatatacgaagggacaaaccaagttcctggactgttgttcatgggaatgtccttgatgggagttagaagaaaggtcttagtatgaagttgtgctctagcacatttaggtctgtatcctgtacaagctactgggtgtttctgaagcctcctagtcatggttatgcaaagctgcccctgttgagagagggctggagggctggtgagatggctcagtggttaagagcatggactgctcttccaaaggtcc	ATGGAGGCAGCCGTCGGCGCGCCCGACGGCGTGGACCAGGGCGGCGTGGGGCCGCTGGAGGATGAGACGCCCATGGACGCCTATCTGCGCAAACTGGGCTTGTATCGGAAATTGGTCGCCAAGGACGGGTCGTGCTTGTTCCGGGCTGTGGCCGAGCAGGTGTTGCACTCTCAGTCTCGGCATGTGGAGGTTAGGATGGCCTGTATCCGCTACCTTCGAGAGAACAGAGAGAAATTTGAAGCGTTTATAGAAGGGTCATTTGAAGAATATTTAAAACGTTTGGAAAATCCACAGGAATGGGTAGGACAAGTGGAAATAAGTGCCCTTTCACTTATGTACAGGAAAGATTTTGTAATATATCAGGAGCCAAATGTTTCTCCTTCACATGTAACTGAAAATAATTTTCCTGAGAAGGTGTTACTGTGTTTTTCAAATGGAAATCATTATGACATTGTCTATCCCATAACATATAAAGATAGTTCTGCTATGTGTCAGTCTCTCCTTTATGAGTTGCTGTATGAGAAGGTATTCAAAACTGATGTTAGTAAAATCATGATGGGACTAGAAGCCTCTGAGGTGGCTGAGGAGAGCAACAGTGAGATATCAGACTCTGAGGACGACAGCTGCAAGAGTAAAAGTACTGCTGCTACTGATGTGAATGGATTTAAACCCTCAGGCAGTGAGAACCCTAAGAACAATGGGAACTCAGCTGACCTTCCTTTGTCCAGAAAGGTTCTTAAGTCACTCAACCCAGCAGTCTATAGAAATGTGGAGTATGAAATTTGGTTGAAGTCTAAACAAGCTCAACAAAAACGTGATTATTCCATTGCTGCTGGCTTACAGTATGAAGTTGGAGATAAATGCCACCAGGTTAGATTGGATCATAATGGGAAATTATCTAATGCAGACATTCATGGGGTTCACTCTGAGAATGGACTGGTTTTGTCTGAAGAACTGGGGAAAAAACATACACCGAAGAACCTCAAGCCACCTCCCCCAGAAAGCTGGAACACGGTGTCAGGAAAGAAGATGAAAAAACCTAATTCTGGGCAAAATTTCCATTCAGATACAGATTACAGAGGGCCAAAGAATCTAAACAAGCCAATCAAAGCCCCATCTGCACTACCTCCTCGACTCCAGCATCCTTCATCGGGTGTAAGACAGCATGCATTCTCCAGTCATTCTACAGGGTCCCAGTCTCAGAAATCCTCCAGTGAGCATAAGAATCTAAGTAGGATGCCCTCACAGATCACAAGAAAACCTGACCGTGAAAGGGCTGAGGACTTTGATCACGTGAGTCGTGAATCTTACTATTTTGGCCTCTCCCCAGAAGAACGCAGAGAGAAGCAAGCTATTGAAGAGTCTCGTTTACTGTATGAGATTCAGAACCGGGATGAACAGGCTTTCCCTGCCCTTTCTAGTTCATCAGTCAGTCAGTCACCTTCTCAGAATAGCAATGCGTGTGTCCCAAGGAAGTCTTCACATGCAAGGGACAGGAAAGGAAGCATGCGGAGAGCAGACGCAGAGGAACGAAAGGACAAAGACTCTCTACGTGGCCATACTCATGTGGATAAAAAACCGGAGCCAAGCACACTGGAGATCAGCGATGATAAATGTACAAGAGTTTCATCACCATCTAAGTCAAAGAAAGAGTGCCCATCTCCTGTAGAACAAAAGCCAGCAGAACATATACCTTTGTCAAATCCAGCTCCCCTTCTAGTTTCTCCAGAAGTACATCTCACTCCTGCGGTGCCTTCTTTACCAGCCACTGTGCCAGCCTGGCCAAGTGAACCTACAACTTTCGGACCAACAGGTGTCCCTGCTCAGATTCCCATTTTGTCAGTGACACAGACCACTGGACCTGATGCTGCCGTGTCACAAGCGCATTTAACACCTTCTCCGGTTCCTGTGTCAATTCAGGCAGTTAACCAGCCCTTGATGCCTTTGCCTCAGACAATGAGCCTCTATCAAGACCCCCTCTATCCTGGGTTTCCTTGTAGTGAGAAGGGAGATCGAGCCATTGCACCACCTTATTCACTGTGTCAGACCGGGGAGGACCTGCCTAAAGATAAGAATATTCTTCGATTCTTCTTCAATCTCGGTGTAAAGGCATATAGTTGTCCTATGTGGGCCCCACATTCTTACCTATATCCTCTGCACCAGGCCTATATGGCAGCCTGCAGGATGTACCCAAAGGTCCCTGTTCCCGTGTATCCTCAGAATACTTGGTTCCAAGAAGCCCCTCCTGCTCAGAGTGAAAGTGACTGTCCTTGCACCGATGCCCACTACTCTCTGCACCCCGAGGCCAGTGTTAATGGTCAGATGCCACAGGCAGAGATGGGACCGCCTGCATTTGCATCACCTCTGGTTATCCCTCCATCTCAGGTGTCTGAAGGTCATGGACAATTGTCTTACCAACCTGAACTGGAGTCTGAGAACCCAGGGCAGCTTCTTCATGCTGAATATGAAGAGTCACTTAGTGGCAAGAACATGTACCCACAACAGTCTTTTGGGCCTAACCCATTTTTAGGTCCTGTTCCCATTGCACCTCCTTTCTTCCCTCATGTTTGGTATGGGTATCCTTTTCAGGGATTCGTAGAAAATCCTGTAATGAGGCAAAATATTGTCCTGCCCCCTGATGATAAAGGAGAATTGGATTTGCCTTTGGAGAATCTAGATCTGTCTAAAGAATGCGATTCTGTCTCAGCAGTAGATGAGTTCCCAGACGCCAGAGTTGAAGGTGCACATTCTCTGTCTGCAGCGAGTGTGAGCAGCAAGCACGAAGGCCGAGTGGAGCAGTCGTCCCAGACCCGGAAGGCAGACATAGACTTGGCTTCAGGTTCTTCTGCAGTGGAAGGAAAGGGTCATCCTCCCACTCAGATTCTAAACAGAGAAAGAGAACCTGGGTCTGCTGAACCTGAGCCTAAGAGGACCATTCAAAGTCTGAAAGAAAAACCAGAGAAAGTAAAAGATCCCAAGACTGCTGCTGATGTGGTCAGCCCTGGGGCCAATTCTGTGGATAGATTGCAAAGACCAAAAGAAGAGAGTTCAGAAGATGAGAATGAAGTATCTAATATTTTGAGAAGTGGCAGATCCAAGCAGTTTTATAATCAAACTTACGGAAGCAGGAAGTACAAAAGTGATTGGGGCTCTTCTGGTCGAGGTGGCTATCAACACGTGAGAGGCGAGGAGTCCTGGAAAGGGCAGCCAAATCGAAGCCGGGATGAAGGTTATCAGTACCATCGACATGTTAGAGGACGCCCATACAGGGGAGATAGGAGGAGATCAGGGATGGGAGATGGCCACAGGGGACAACACACT	Pass
171	B2RS91	RRN3_MOUSE	10090	MAAPLLHTRLSGDVTAAASATLSASRTGLSDMLALESDFFNSPPKKTVRFGGTVTEVLLKYKKGETNDLELLKNQLSDPDIKDDQIINWLLEFRSSVMYLTKDFEQLINIILRLPWLNRSQRVVEEYLAFLGNLVSAQTVFLRPCLSMIASHFVPPRVIVKEGGIDVSDSDDEDDNLPAIFDTCHRALQIITRYVPSTPWFLMPILVEKFPFVRKSERTLECYVHNLLRISLYFPTLRREILELVIEKLLKLDVSVSRQDIEDAEEKAAQTCGGTDTTEGLFNMDEDEDTDPEKKADQEQPNQMAHPTAERLDVLLCLLLSYIEDVCRVHGKIDNNKTKDLYRDLISIFDKLLLPTHASCHVQFFMFFLCSFKLGFAEAFLEHLWKKLQDPNNPAIIRQAAANYIGSFLARAKFIPLITVKTCLDLLVNWLHMYLTNQDSGTKAFCDVALHGPFYSACQAVFYTVVFRHKQLLSGNLKQGLQYLQSLNFERIVLSQLNPLKICLPQVVNFFAAITNKYQLVFCYTIMERNSRQMLPVIRSTAGGDSVQTCTNPLDTFFPFDPCVLKRSKKFIDPIYQIWEDGSAEELQEFKKSTKKEVVEDEDDDFLKGEVPQSDTVTGLTPSSFDTHFQSPSSSVGSPPVLYIPGQSPLLTRIYD	16	13598621	13631133	FALSE	CM001009.3	GRCm39	ENSMUSG00000022682	ENSMUST00000023363	ENSMUSP00000023363	ENSMUSE00001442757,ENSMUSE00000463021,ENSMUSE00000464050,ENSMUSE00000518725,ENSMUSE00000519705,ENSMUSE00000520657,ENSMUSE00000514205,ENSMUSE00000416738,ENSMUSE00000469093,ENSMUSE00000470120,ENSMUSE00000471135,ENSMUSE00000464527,ENSMUSE00000465606,ENSMUSE00000416716,ENSMUSE00000467569,ENSMUSE00000460961,ENSMUSE00000476352,ENSMUSE00000399757	1,28,64,83,113,156,176,197,221,254,285,331,375,418,480,516,567,597	28,63,82,112,156,176,197,220,253,284,331,374,418,480,516,567,596,656	13598621,13599857,13601937,13606642,13606824,13607397,13608485,13609784,13610812,13613849,13616476,13617750,13622813,13624423,13626846,13628368,13629386,13630954	13598703,13599962,13601993,13606731,13606953,13607456,13608548,13609853,13610910,13613941,13616614,13617880,13622943,13624607,13626954,13628520,13629473,13631133	ttttttggtggtggtggtggtgggggaggaatggatctctaggaggtgggcctggggccctcactgtacaacttgttccttagcactatttccagaatccttcatcacacctggaagttctggaggacaagaattggggtagataggcaggccttcaaaggcatcttctgctctgaaggccaggcccactgtggctggggcctgtggctttgctacctgactagtgaagccacattcccccagagttttctcatcaaggagctggttgtccttgaacagcagctctcctcaggaggcctcttcatgatgccctcaatgatgcgcttgagtgccaacaccaagcttgactccttggcctcagtgaagatggtggtcttcttgtgtggggtcatgagaaacacagccatccctgtggctgcttctggcttgatgcacgggaccaaatctgatggcttctcaggttgtcctcagcaggagtgatctctcagtgtccctcggagtcttgccaaaagttaagagagccaacatgttgtttgaaaaccaaaaaaatcccagccgttcgattttaccaatgaagactcaggggccagatgctggggtgcaagcctgctaggtcagagaggcagagaaagcacccagctgaccttcctcctccactcacttcccagaaggaaacccgctttgaactccttttatcctcccgcctccacctcctgagcgccaaggtcacgtgcacacgcctctaagacaagcttctttttgaaggagtttctgaggaatgcggccaccgattgccccgccaagctgtgccagcctatttctaggaaagcttcaggccggttaaggtcagacgcaagcctacccgccttcttgctgcgatccttacgctctgctcacgtgggccgcgtcccgcaaggggctgccttctgcagcgccacttccggggcgggtaggtcgtggcttccggcgcaaggccgggcgttcgctcagttcaggccgaATGGCGGCCCCGCTGCTTCACACGCGCTTGTCGGGCGATGTGACGGCAGCGGCCTCTGCCACGCTGAGTGCGTCGCGGACTGGgtaagatccgggcggcctccgcctgcgggtgcggggctcgagcccgctgagagctctccgcatgtgccgagggggccgggcgtgcgggctcggctcgggcacgcaggagcctctggttccctcgggtcccctctgcccgggcgagccttgtctgttccattgtttcccactcactcttggggcacccttgtgggactctaggctaatcttccgtgcctttcctcttccctctcttggccaagacatgggcggcatttccagggttttggatatctaggggaaagctgtcactggtgacctatcgaattccaaaaattttgtttgaaatttgtttctgtagaagcaagcagtagcatagtggaaccgtatattatataagcagtcctttttgcccaacattttaaaatacctatccctataaaacatttggaatctaacctttagattttgtctgattctcttgtttaaacgaagtaaaccttgtaaagcacttagcatagtactgacaattgttaataaagtgtgtatactctgtgttaaggcactggggacagcagcttatccagacactaacccatacccagcagagccggaggcggggcagtggggtgggggggcggcggcaatacatggataagatagtttcaggtatcagtaaatgctatgaagaactacaacgttccaggataaagcgtgagtgtatgaggttctggtggagagggcctctgacatttgaactccaaccttgggaagagtgtttctaacagcgagtagcaggtgaaatgggaatcagcttgacaaatttgaggaatagaaaggacatcacgcttttaacaaatgattgtatcatgagatcagggttaggaaaggtggctggttaaacaggatcttacagggttaatgtgggaatatggagtttcttttccttcccttactcttaataagatctcattatgtagcctaggttggattctgccacagcttctgagacagatttactgagggaagagtggcttcctgggagagaaggttggaaggagggatatcatttgagaaacttaagcctcatcacacaaaatgatgttggctcagccatgctccctgccgtcattctctgtcatgaatttgataactggtcttcctggttcttcagGCTTTCCGATATGCTCGCGTTAGAGAGCGATTTCTTCAATTCTCCTCCGAAAAAAACTGTTCGGTTTGGCGGAACTGTGACAGAAGTCTTACTGAAATACAAAAAGgtacgaggaggtggggtttgactttgcttagtcagagtttaaaaggcattaaaccgaagagcaaattatcaagactttgggttcctcctcctgagtacaaccccccccccaagacagtaaagagaataagatgaactttagcatttgtgtgtacgtttatttaggtttctcagtggtggggattggaactaggaccttatccacaccaggaaaacaggtctagttgagctcctacatagcctaaaaataaattttacactgggcttggaggcttgtgtctttaatcccggcatgtgaaggcagaatcaggtggatccctgaatttgagaccagccagggatatatacagcctctgtgtaaaacagtggccctcaaccttcctaaggctctgtgtgacccttttaatgcagtttctcatgctgtggcgacccccaaccataaaattattttctttgctacttcataagtgtaattttgctactgttatgacttataatgcgactctctgtgttttctggtggccttaggtgacccctgtgaaagggggtcaacagcctcaggttgagaaccgcctgtctaaaaagatgggattgtgggaagtatttagataccatactgaaatagaatatatagtgatatgcctgataccgaagcttaaaggtaaccaaaacaagtgtgctgagattttaggacttaaaatgctgtatacaacttgaaaactagcaagtgctaaaattaaaataaaaaaaaaaaattagccaggcagtggtagcgcatgcctttaatcccagcacttgggaggcagaagcaggcggatttctgagttcaaggccagcctggtctacagagtgagttccaggacagccagagctacagagaaaccctgtcttgaaaaaccaaaacaaacaaaacaaaaacaaaaacaacaaaaaaaaattagagcgattttagtttgtttaactttttttttttttttttaaagacaggcgtgctatgtagccctgtctgatatctaactccagtcttcttgcctcaagcctggagttatacacatagtccaattaaatagttttgtatccttttgagatggggtcttactgtattgcttactggctggcccagaactgctttgtggactttgctggccttgaacttataaagatccagctgcttttgccttctgactgtacacccccatgcctgataccccctttctttctcttcctccaaggtttctctgtgtagccctggctgtcctggaatgcactctttaggccaggctggcctctggctcctgagcactgggattaaaggcgtgtgcatcactgcccggcaccattttctctctaaggagctacccaagctttactgcaggagaataccttctctaatgtattctctggttttgtgttgcttaagtggttcttctagatctcatcactaaagatgaagtatagatgattgtcttataattcccacctatagcagtacatttaaacagatgctatcattacagtgctttttattcatacttttagaattctcattagtatctgctatagtattcaagtgactatgcctcccttgtcctagatctttgattctactaatacaagttccttgttgctttggttgtttttctttgctagtagcataagctctccaccactaagctgtagctacaggccttgtggtttttactttttatatttgagatagggttgtgtagatgggtagccttggatttgctttctgaatagctaggattataggcaaaaaagacacccaggcctgccttaaatatgaatttgtaaaaggtttatagtctggactttattataattgtgagggatatgtagacgtttcatggttccttttgtagttccatgagatatcaaggcagaataaaaattctaaagatatttaaaggaaaccagagtgattgtactttaattttctcttttctttgtttagGGTGAAACAAATGACTTAGAGTTGTTGAAGAACCAGCTGTCTGATCCTGATATAAAGgtaattttaaaaaagtattttgccgggcagtggtggcgcacgcctttaaccccagcacttgggaggcagaggcagaggcagaggcagaggcagaggcagaggcgcagagagaggcaggcagagagagagaggcagagagagagaggggcagagagagagaggggcagagagagaggcagagagagagaggcagagagagagagagaggcagagagagagaggcagagagagaggcagagagagagaggcagagagagagaggcagagagagagaggcagagagagagaggcagagagagaggcagagagagagaggcagagagagagaggcagagagagagaggcagagagagagaggcagagagaggcaggcggatttctgagtttgaggccagcctggtctacaaagtgagttccaggacagccagggctacatatagaaatcctatcttgaaaaccaaaaaaaaaaaaaaaaagaaattaaaaaaaaatacaaaagtattttttactatgtttatcacttttaataactcacttttaacacccatgtgtgctatagcaaggttgaagggcaggactccttgtgggagttggctctatccttctcccacatggggctctagggttgactgcaggctgtcatgtttgtaaccagtagtcttagttcgtcctcgagctgctttttatgattctgtcttatttaattaactcagtggctgtcaaccaagagcaatcttaccatctgctggtcacttaacaatggctggacccacctttgcttgtcagaagtcgggaaaaactggcatctagtgtgcttcccctgcccctccgcccgcccacgtgggcacttagaggggtgggctagagcacttggtgttctttcaggagacccaggttctgttcccagcacccacgtggcagctgacaaccttctgtcactttcttcaggggatatgacacctttttctggtctcctgcatgtacatgatgcatacatatatgcacatgctggcaaacacttatacccataaaaaaaagaatgagaaagaagtaaggactgtgtcatgattagctatggtgctgctcccatttgtctgcaccccattcctcctgactttttacatttaagtcagtttattactactctagttacttgacaaaagttaccagtgattatatttttacccctagtaatttttcacttccttctttcttgggagacaggtctgtacatatccctgggtgtatgtagaccaggccagcccaactgagagggatccttctgccttctatgtgggggttggaaactgaatccagacctcctggaagagcaaccagtgctcttcaccactgagctgccttccagccatgaatttttaaaaactttttttaaagctctgaatttgttttttaacttgatttttaaaattttactcaatagtcattgtaggctttgaaatctccctctaactttgtaactcttgaatgcatgtgctgcagctcctgtgggcccaagacattgcctctaccagaattgttaatgtgctccaatatggcaagtcagacatatctcttcctcaaatcctcttctgtgcagccttctgcaccctaaactggtttattgattaaaaccaattcttgagttaggaacattgtagtctttctggactgtctcacctatagcaatggttcatccatgttgggacaaaaaaagaaaaaaaatctttcctatgtggctttgttggtgttctcaagtctgagttcttctaagaacttctcttgatgctgccatgctgtcttcctccctgtggctgtgttctgaacagtgaagcctctcctaggcatgccattcttctacttaacctttagtaccgtggtaacactctttttctctgagtagagagcttcgtgttttacatttccctttgttcacctgtatgtccttgaatgtcttttctttgtggctggaggtcttccttaacattttcttttgaaccttggctctgacagcattgcttcctgccctagggcgagttctcacacttgtacttcagtgccctcatgtaaataagatggagctcagtacctgctttgtgattacttgcaaggagtacatgagttaacatgataaaaccttagatcactgcctgggtcacagctcatgttgtatctgtttattgctgctattgtaatctacaaactgctttatctcagatcctggtgagatgtctctggttctcttaagcatatggcctttcctccattgtgtctattttccagacctcagcagatctttgtgcttctattcctggcatgcatggcctctgtgccctgcgtggtacttctttgctcaccagagttgcttgttggctagttcactgtgcactagagccaagcagaattatgttgtgttctgaagatgtgctttctctttgttagaaacgttccccacaaatatattaccctttaagagctcctgaagtagtaaggcttttcctgatcctttcctttcgtgggttcaaaggaccagtatctgtgttgcactgtagtgtctatgtgttgcactgtagtgtctgtgtgttgcactgtagtgtctgtgttgcactgtagtgtctatgtgttgcactgtagtgtctgtgtgttgcactgtagtgtctatgtgttgcactttagtgtctatgtgttgcactgtagtgtctatgtgttgcactatagtgtctgtgtgttgcactgtagtgtctgtgtgttgcactgtagtgtctgtgtgttgcactgtagtgtcttatgttgtactgtagtgtctgtgtgttacactgtagtttctgtgagcagattcccctcactcttactcagtgctgagactacatctcagagcttggaatgaatccccagtacatctttttttttttttttttttttttaaactttaaaaaatacattttgctgggcatggtaattcacacctttagtccaggattaggcaggcaaaggcaggtacaggcagatatttatacgtgtgaggccagcctggtctacctagggagttcttggacagccagagctatatatagagacccaacctcaaaaacaaaagagaataaccaaaccaacaaaaaaattacatacttggaagggagggggagaggaggcttcagaagacagctttcaggagtttgttctcttctcccaccgggggacatgggggtcatgcttgctcagcaagtcttttgcctgttgaacatctcaccagcttcctcccctccaaaataaatatgtatgtatgtgtgtatatatatttgtgtgtgttatgaaacctgaaagttgaacatgggttctctgcaagaacaatatgagttctccagcctcgtccccagtttcctatattgtatttgtgatttttgttgttctggggttaaactgggccttaagtaccgctaatccagcactccatctcagcagcttcttggcacagtaaaaaagcgatagcagttgtggctgcctttttcagagtgctgtgtgctcttactcagggctcactgaggcagcagttcctaactctgttcttgtttttcagtgttggggattgaaagctagaatgcaagcatgctgggcaagggcaagggcaagggcaaagggctgtcccagagccccagccccagcttctgttctgttctgtttggggttttgaaggtggtcttagctatgaagtgtagccttttctcaaacttgagactcccctcccactatttctgaatgttggtgttacatacagatgccgttgtgctttgtggctgattggctttttattaaaaagctttttatttatttttgtgtgtgggcacaggtagaagtcaaaggaccactgtagactaagagttttaaaagatgattctgttttgttttttgtttttggagacagggtttctatgtatatccctggctgacctggaactcactctgtagaccaggctggcctcgaactcagaaatccatctgtctctgcctcccgagtgctgggactaaaggcgtgcgccaccactgcccggcccagatgattaattcttatgtatagatgttttcccttttgtgtatatccgagcacagtgtacatgcctggtgcctaaaggagccaggggagagtgctagatcctatggtactggagttacagttggttgtgaaccactgtgtagatagatgctgggaattgatcctgtgttctctgaaacacagtgcgtttgactactgagccagcttcccagcccctagatttgcttcttttcatattcatggcttttgggggtcagactcaggttaccaagcttgtgcttggcagcaaatccagggtcttcaacatggtaggaaagtgcaatgtcaagtgcccttcgcacgcttttgtttgatttagtatgtatgtaatctaagttgttctggacctcagtatatagctcaggccttggacttgcagcctctgtttctcacaggctgagaccacaggagtgcacactgtggcctctctgccacatcttagtggaacatacctgtttttctgagtctttcatgttattgatagaggattggtacaaagtagatccattacttttctgtaacactagacagcttgtgatttttctttgttttttacttaagGATGACCAGATCATTAACTGGCTACTAGAATTTCGTTCCTCTGTCATGTACTTGACAAAAGACTTTGAGCAACTTATAAACATCATATTGgtaagtacattctatttcactgactagcaggtaattgagtattttggaagcagtgtatatacctttctaccatcttcctctttcatctctagAGATTGCCCTGGTTGAATAGAAGTCAGAGAGTGGTGGAGGAGTATTTGGCTTTTCTTGGTAATCTTGTGTCTGCACAGACTGTCTTCCTTAGACCATGTCTCAGCATGATTGCGTCTCATTTTGTACCTCgtaagtaaatgggttttcttcttcctttccctacctctcacttgttttctctgccctcaccttccatattctagacagtagtctgttgggctctcagtcgtggcctaaggttgtggtggtgcttctcatgggctgctactgtgcagagccctgggatggcacgaggtatcataggcaggaagcgtatggatgtcacccgacttacttaacttcatttttggtgtgttcatgtgtgtagtgtgccctgcatacagagaagctacaggaatgtgtcagatcccttggaactagagttacaggcctttgtgagctgccatgtgtgtgctggggatccggtcctctggaagagctagctctcttaatgtctctcacctttaaaactacctattgattgtttatgcccatgacagaatagaataacagattttccttttcttccaaagCCCGAGTAATTGTCAAGGAAGGTGGCATAGATGTTTCAGATTCTGATGACGAAGATGACAgtgagtatgatcttagaacatgggtcctacatggtaaaagtctcaccacttactctcttagggagacaacgacaaatgatagatttgatagattctttctggtttgttttgagacagggcgggtctcactatgtagctctgcctgtcttgaagttcataggtggaccaggttggcctcacattcacagagaaagtgctggggttaaaagagtacaccaccacacccagcttgatagactgtttgacacgtccctattgtgcagtcacccactctttttttgtattgctaaaataaatagcactccccaacctgcattggagacagggccttatgtatcccagaactagtcttgatctaatgtaactgaagaggacttgaatttatgatcttctttccctacctcctgaatgctgggttatagcatatatatactgccgtgtctgtttggtgtagctttagctcagtgttttgtgaatgctaggcaagcactctgccagctgacccccaccccaccccacctctattttatttatttatttatttatttatttatttatttatattttgattttccgagacagggtttctctgtatagccctggctgtcctggaactcactctgtagaccaggctggccttaaactcagaaatccacctgcctctacctcccaagtgctgggactaaaggcgtgcgccaccaggcccggcttattttatttttcagtagtgtctctgtagacccagcctggcctcacactcagcagtcctgctgcttcagcccggggagggtttcactgtatgcatgtgctgccatgcttggctaaaactgtagctctttcagaagaatctctgcaggtgtgacgtaattaatccgtttaatcttcattgttaattgaagagacaaaccatgcaattcttatttctttggttggttgctgagttttcgttagaaagtttttttagctttaggaacatgattttgcaggttttagttttgatatttatacttccaaatttttttttgtagATCTTCCTGCAATTTTTGACACATGTCACAGAGCCTTGCAAATAATAACAAGATATGTCCCATCgtgagtattcctttgttgactttgaatcatggtgtttggtttaacaagttaggggttaattctggtgggtcacctgcctgtaatgtgtacacacatctctggaaggaggagagagatattagtagattataaagtatactagcattaaaacctgggttatatgctctttttcaactgtgttgatagcacatgttgaaaatggtgtttctattcctatttcctatgtttgttattttaatttatttaaaaatctaatttgagccgggcgtggtggcgcacgtctttaatcccagcacttgggaggcagaggcaggcggatttctgagttggaggccagcctggtctacagagtgagttccaggacagccagggctacacagaaaaaccctgtctcaaaaaaccaaaaaaaaaaaaaaaccaaaaaaaaaaaaaaatctactttgtgtgtaggccacaggtgttcagtgtgtcataagacatctatcagactaggttccattctgccaccttgtagctagaagtcaaacttaagatgcaaatgtctttccctctgaatcatctcatccctgtttaactatatatatttaatttacacatagtggtcctacctctgttttgtatagaagttggtattttacttttatcttcaacggatacagtatctaaatacttttactgaaatccagtatgtacatgtgcattgtgccatatgaatgaaatcacttataaaaagcttggcgggcttgtgggtttccttggcagtgttgcttttgttaactaaagaggggaagttgtggatggagggtgctgtattgcatatatggaatctcagcagctgggaaggtggggataaggagggttaggcattcagagtcatttttggcagcacacagtttgatgctagcctggtctacatgagaccctgtcttacttaaaaaatctcaagttaatgatactttgcctatttaatatactacgcgctgatacctgttttacaacttaaactgaagtctgttaagcttcggaaggagaaaagcgggccttttgactgctgtcctaccagttaagcaagcaggttctgctgtgaggggtttgacagtttcctctgagaccctcttgactgggtttacttacctgaggctgggagccttttttgccttttatgtctttattgttcatctgcgaacaccagtgtcttagaaagtcagttgacatgggttgcttttttgaaacagGACACCATGGTTTCTAATGCCAATACTGGTGGAGAAATTCCCGTTTGTGAGGAAGTCCGAGAGAACATTGgtaagagatctttcatggaaagatagttttgtgactttattttagttggtattattattgtcaattattactttgaatttctttaaaaatttttttaatgattttattttatgtgcattggtgttctgcctacttgtgtgtgtgtgtctgtgtctgtgtctgtgtctgtctgtgtgaagatgtcaggtcccttggaactggagttaacagacagttgtgagctgccttgtgggtgctgagaattgaacctggatcctctggaagagcaggaagtgctcttagcctttgagccatctcttcagcccctagtattatctcaaatatacctttttagatttttaaactcaagactttcactgagtgttgtggtgtaggcctgtaatcctgcaagtttgagggccatcctgacctatagtgtgaggtcctatcccaaaaacatcaagagagaagactgagaacattcctcataatgttttcttatcattttttgaaatagggccttaatctgtagcccagtctggccccagggtatcctaagtgctggggttataggtgtgggctgctacacctaatgtctaattcattgtagttcttgtgtcatggacagaatccatttcagaaaaccttttgcgttgaatgcttatacacacacaagaattcccagggaggctgcagatggagcttggtggcagtgcttgcttagcacccctaggtcctgtgtttgatcctcagcaccatagctgagtaaaagaaagttatcagaagttagtggtgtgttactaaggagaaatgctggtggggatggcgactagattgactaacttagcagatagagatttgacgactgcagtttagaaacttttctatttatgtttttacaataaaagttttgtaattgctgttttgcttatattctgaaactctgtgctgaattcacctttttatgtctcatgcttagGAATGTTATGTTCATAACTTATTAAGGATAAGTTTATATTTCCCAACTTTGAGGCGTGAAATTCTGGAGCTTGTTATTGAAAAGCTACTCAAGTTAGATgtaagtatcaatcagatcacctatattttttcctctatttttatgggattttatgactacgtatttgtatgtggagaacagtccagatctttgcttccctctcgtcatacttttagaacttggcctgttttctgggaactgtagacagctcagtctggggttagggacaaggtgtgaacagtcatcaaaggcagaggtgcactgtgggaagtgctgtgagctggactgcctgacggggctctgtgtaggatgtgctgtgaggacggcccagaatgaaatgaaatgagattctgcatcgatttatgtttgaaaattcttatgtataatatatggaggaacaggtcaggctttgttttgtttataaagaaacaaaaagggaaaaggctgtaaaagatacatattccagtttggacaggtttagttgcaggtaggggctagttggagagtacttactgtggtagtttgaataggtatgaccctcatagactcatgtgtttaaattcttggcccatagggagtggcactattaggaactgtggcctgttggagtaggtgtggccttgttggaggaagtgtgtcggtatggggggcgggctttgaggtttcctttgctcaagctcagcccagggtgggatacagtttctttctgctgcctgcagatcaagatgtacaacttagggctggagagatggctcagtggttaagagcactaactgctcttccaaaagtcctgagttcaattcccagcaaccacatggtggctcacaaccatctgcagtgtgatctgatgccctcttgtgtgtctgaaggcaagacaactactcatgtactcatgtacataaaataaataaataaatctttaaaaaaagacttaaaacttctccagcaccatgtctgcctgcatgctgccatgcttctcaccgtgatgataatggactgaacctctgaaactgtaaggcagccccatttaaatgttttcctttataagagttgctgtggtcatggtgtctcttcacagcaataaaccacttactgcgacacttacaagcagttgtagctagagagccaagaatatgctagtggaacaattcagtcaggacagggagcaggaatggtcagaagtggggggtaacttaattcgtggatgtttggaggatctggaagaagagagtgtcaggttagtacaatcaaggatgagcaaagcaaaagtccttggatggctcagcaaggaaagtgctcatgaaaacttgcagtgggtgttgtgacctgctaatagcgaaagtgcttggaaagcaaaaacagagtctccaaagctagctggtgagctagactggccttacctgcaaccctaggttctgaaagaccctgccttggtgaataaggttgaaagcagctgaggaagactcctgataacattgggcctgcccccataaacatatgtaaatttaggtctcttacatgcacacatgcatttgtatatacataacatatgtaaaattcatatattgattgattgattgtatgtgtgggggtcagtagaggcattccctattattggagctaggggtggttgtgagcaaccatgtagctgttgggaaatcaaacccttgtcttctggaaaagcagtcagtgctcttaagtgtcaagccgattctttagctcttgcatgtgaaatttaaaaagtccttaaattacggtttttggtgttctgagatggtttgccagtgaatactgcagagtgaatacttgagtagaagacttgagttttggaatacttgaaaacctgaggagatacaattctacaactgtttcttttgattttgttttgtttttttggtttttcaagacagggtttctctctgtaacagagccctggctgtcctagacttgctttatagactaggttggcctcaaactcactgagatctgcctgcctctgcctcctcctgagtggtgagattaaaggaatacacaccctctcccctccccagctgttgttctttgagacagggcatttctgtgtagtcctggttgccctgaaattcattgtctataccaggtgggccttgaactcacagagatctgcctgcctctgcctcttgaatgctgggattaaagcatgcattgcaatgcccagcaagatagaattcttagtggagaaaagtatttaatattttttatctttgttaacttttgattcccccctccctctttggtttttcgagacagggtttctctgtgtagccctggctgtcctggagctcactctgtagaccagactggcctcgaactcagaaatccgcctgcctctgcctcaaaggttctgggactaaaggtgtgtgccaccacgcccggagaggtggagtttcttgcttggggttacacatctggctacctgtatacatgccctgtgaagtcttatattcctaaagaatatttttaagtatgtctgtaaggatcatgcataggcagtaagaaaaaccatgatttggatagtgtgactacatatctaccacattacaatatgtctttgtcttgaaagagatgtaatgaatgtcattgtgcttaggctgcctagagtgtcacaacacatctctattaggtacactggtgaaggacttgccttataacttttcagtttttttagtggtagtttgtaccaccattgtggtgtagtgttaaacggtgctaatggagccttttagtaagtgcagtaagcctggtgcattgacactcacctttaaacccagcactagggctgcagaggcaatctctatgagttcgagaccaatgtggtctacaaagtgagttacaggacagcctgggccatgtggagagactctgtctcaaaagacaatataaagtatatatagtagattaattttcagctacaaatagctgcatttttaaatgctttcatttattttttgtgatatagGTGAGTGTATCGCGGCAGGATATTGAAGATGCTGAAGAGAAAGCAGCTCAGACTTGTGGTGGGACAGATACCACAGAAGGACTGTTTAATATGgtcagtatctctttgttttgacatggttaaatgcctttgttttaatcttctattttgattcttgtccttttagcatttctactaacagaagctttatcacttcagagtgtggaaagacagctactggcttagcttttccaaggatttctgttaagacaaaatagtggaggggctggaagaatagctgtgcaggcagagtacttgtcttgtgtttataaggaccttagtttgacctctaggacccggataaacatgttgggtgcagtgacatgtgctcagagtcttagcataagtgaggcacacacaggaaggcctgtggcatggcagttgggccagtctggaataagtggtaaggtctagagtgagagactctgtctcagaggtgggcagcagtcccaaggaggaggactaagcagcttgtacatacgtgtgcacatgtgtgcctgcttacatacttgtggcagataaataaacaaatactttcacagacttgtgaataccttcttaaatgagtatgttgttgggattacaggtaagtaatatgcccagtgctgacatgttatttactgcctgtgtaagatgctagtggagccctttaagataagtgcagtaaccttatcttatgtctaaggctttaagtttgtttttggtgaaatttgtttcactttcattcttcaaatgtttttcattgtttctgtgagccaccaacatctgaggaaacagcaggcataaagtgtcccagcttagttcctgttttatgttcattggtgtttcgtctgcatgcgtgtctgtgtgatggtgtcagaagctgctgtggactggagctacagacaggtgtgagctgccatgtggaatagaatccagccgagccatcaccctggggcttagtttctatgttttgtcagttagatacctcacagtcggcactctctaattgggatgttgtgtatggtggaggtcagctgactaaagtttgagctgcattgaggtactgttgagttgaggcatcatggatcaagagagctgggaggagtgacgtgagatcctgtttctgggtatggcaggaagtggcacatgtgtgctgtgggagcatgggtcagaggacagtttttgaagtcttctcccatgtagactctggagatgagatacactacggtcactgagaatctcgatggctctgctgcctttgactcctggacattggtgttctgaggctgtgactggagaggctgtgcattctttttttttttttttttttttcttttttcaggacagggtttctctgtatagccttagctgtcctggaactcactttgtagaccaggctggccttgaactcagaaatctgcctgcctctgcctcccgactgctgggaataaaggtgtgcgccaccacgcctggctaaggctgtgcattcttggcaaacaacacagtggatattagcccagaaacatagaacacccaagatacaatttgcgaaacacaagaaaatcaaaaagagggaccaattttcagtgaccaatgggtggatatttccctcctccttagcatagggaacaaaataccatgaaaggagttacagagacaaagtttggagcgaagacgaaaggatggactatccagagactgccccacccggggatccatcccataatcagccaccaaacccagacacttgcatatgccagcaagattttgatgaagggaccctggtatagctgtctcgtatgaggctatgccagtgcctggcaaatacagaagtggatgctcacagtcatctataagatggagcacaggcccccccaatagagaagctagagagagcacccaaggagctgaaggggtctgcaaccctataggtggaacaactatatgaactaaccagtatccccagagctcatacctctagctgcatatgtagcagaagatggcctggtcggccatcattgggaagagaggccccttggtattgcaaactttatatgccccagtacaggggaatgccagggccaagaagtgggagtgggtgggtaggggagcagggcggggggggggggggagggtacagggaactttcgggatagcatttgaaatgtatataaagaaaataataataaaaaaaaccctgcaacaacaacaacaacaacaaaaaagatacctgtccagacctgggaaaggtgacccagccacaacactgcggactcagggatgggaacatgttggcgtatctatctgggtcttcctgagagtcggggctggggatacacacgtgtttgctttacatgaggattcagtcccagtccctccctctcacccttgctccaccccttgagcccccaaaaataaaaggaaaaaagagaatagactagtgtttatcgaaaattcaagacctgactgatccacatttctgcgtgagagtctgtgacagtgtgtgtgttttctcatcttttagaagaaatactggcctttgtcagtttccctagacactaaggacttctgtgacatttgtaatgtcggttttcacttgctcaaagGATGAAGATGAGGACACTGACCCTGAGAAGAAAGCTGACCAGGAGCAGCCTAACCAGATGGCTCATCCCACCGCAGAGCGCCTGGACGTCCTGCTGTGCTTGCTGCTGTCCTACATTGAGGATGTCTGCCGTGTGCACGgtaacctccagggtgccctgaggatgatacaaagggtcagatacaacaccttccgtgccagtgtcatagtttgaaaatggaggcaatggggttaagactctcagtattcaaagtgaggccgtcaaagcccatgatgttctcactgctgggcattaggtggagtttgcacaaccttaggaaaaaaaatcacttgtatttgagatgctcaggaagtttaataatggtgtgctgaccatcttaggatggtgcctgtattttgtagttacttgagaggcctttgcaggtgtattcattatgcccagtaccaggacctttaacttcacagaggaaactagtcctcaggaaacaacttggagactgcatgtctgtgcaccctccatggtttaagaatgagtttattagccaggcttgatagcacacagaaggtagaggcaggtggatctctgagttagagacccaagtctcgggacaggtgtggatacttagagaacctttgtctcaaagacggaaataaggagttcaattggcctaggagatagggacctagtagtccacgtctgtagtctcagactttgggaggtagaggcaggaacaacatgagttcaagatcagccttttctacatagaattgcaggccagcttgcgctgcctgagactgcggcttcacagcagggtgtgatgtaagggttgtaagtaagcctcttggattacactgagagaagcaaagtctggagccattgagatgactcgggatgcagaactgctgctgcctgcttagtgttggggctcttggttggtctgtatttgctctttggctgtcggccttttccttagtttttgtacttgagcctcatgaatgtacagccctggcccagtggctgattgtttgttggttggtttggtttggtttttcaagagaaggattctctgtataacagctttggctatcctggaactaattttgtagattaggctagccatgaactcacagagatttcacctgcctctgccactgcctcctgagtgctgcgattaaaggagtgcaccacctaccattgcttgcaaatgctggttcttaatactattgtgtttctttgaaaatatctatgaaattaaagttaaattttctctgtagGTAAAATTGATAACAATAAAACAAAGGATTTATACCGTGATCTGATATCCATCTTTGACAAACTTCTGTTGCCCACACATGCCTCCTGCCATGTACAGTTCTTCATGTTTTTCCTCTGCAGCTTCAAGTTGgtaagtaaaatggcattgctgtgctgttcgattgattgattgattgattggctaccctggaactcaagagatctgtctgcctttacctcagtactgggattagaggcgtgtgctaccagtatttttagtatttttaatactaaaaatgtattatttttttaaaagtctgtgtacctgtgcatgtcagtgtgtgcctatgtaagttgtgtgagtgtgggtgcccacagcgtttagaagaggacatcagatcccctggagctgaactttgatttcctggagcaatatgaactcctaatccccatctctctagcctctgttttatttattccacagtttcctccttaaaaacttttcaactcaaggccttcttttttctctctttgagaaaacaaataggcaacaacaaaacccccacaaataataataacaacagtagaagtaatagcacataaaagaaacaaaaagaaatggtacatacacacacaaacaagacttataaaaacaaaaattagaaaccttaatatacaagcaaagactaagtaagattttgtattgtcagtctcctcctgggcatgggacctgcttgcccttaagtatggtttgaaaggccttaggagaaaccgattttcctttgcaagggggagttggagatagtttttctttctgcctgcttctctacatagttcctgagacctgaggggagggatttgatggagacaacccatttagaacccagtggtcaacggtctctcactcactgcatgttgtcaagatgtgggtctctatatgcattcccatcttactgcaggaagtgagacaccagtcaacaagtatagcagaatgttattaatcattttatgaggtcaggtgtggtggtgcacgcctttaattccagaactcaggaggcagaggcaggcggatttctgagttggaggccagcctggtctacagagtgagttccaggacatccagggctacacagagaaaccctgtctcaaaaatcaaaataaataaataaataaataaataaataaataaataaataaataaaattattttatggcttcatcttgtagccaaacagtagtatttgggtttttgttaagtctttggtctatctactctcaggttcttggctgcctaagcagtcgggcatagattccatctcctgggtgggccttaaattcaatcacagagtgttggttacttcagcagttgtgctgcttttgtttgcctcagtgtatcatgcaggcagatcccccttgtagaacgaagggtttaaagctgggttgctattcacagttctcctttgatagcattcagagtctttctagtaccgtgcacactagtcagtagtagagggtgaaggttcaaggtacgcaccaactcgaatgttctgttcagtgagattgcaagtgttatctttagctatcaggccctatcagtttgtggagagcaactcatagacttggcaatagcttgaatttttagggaatttctttagccaataactcaacaacccaaacaatgggttacaacacagatgtaacctattcctggccctggatttttcaggttgtgttgaaagatgtatagttgtgggtttgtctaccctaacatttagtgcctccagttagacttctttcaaatatgtgtatagttttagaagcttctgttgtaggtttttgtgtgacccttcaaatggccacagtgttagctgtccctcccttaccggctcttcccttcctctctccagctaaccctcccattcctgtctcctccctgacttgctctaactatacattctgctttccctaccttgggaaattctcccatcctcctagtttgttcctttatacctaacctctgtggttacgttgaagcctattgaaggcttaaatgcttcaatatccacatatgattttgtctttgggtgttgagttaggactctttggatgatttatttttttctggctccacccatttacctgcaaatttaataacttccttctttctttctttctttctttctttctttctttctttctttctttctttctttctttcttctcttttttttcacagctgaattgtataatccattctgtaaatgtactgtattttctttctctactcttctgttgatgacatctaagctgcttctagttcttgcttttatgaatagagcagcagtgaccatggatgatcaagtgtctctgtgacaggatgcagagtccttaggtggatctgtttccagcttcctgaggagccaccacactgatttccatactggctgtaaaatttgtactccctcagcaatagatgagtgttttcctgccccctgcatccatgagctgtcccttctcttattgatcttggccattctgactggtgaggaatgaaatcttgtagtagttttgatttgcattgccttgatgactaaggatccttgaacatttctctaagtatttcatctttaagaactctgtttaattatgtgccccatgtttaagttgggttgttttcttgattgggttttggtttttgaattctttatgtgttttagatattaaccatttttcagatgtgtaattggtgtaagttcttttgccattctgtggtcttccattttgtcctttgctgcacagaaggtttttaattccatgaagtctcatttattgttcttagtgcctgttctatcagtcttctcctgtgccaatgagttcaagattattctccactttctcttctattgcattcagtatatctggccttatattgaagccttgattcatttgtggttgagttttgtgcagggggattaatagggatttatttacattcttccccattcagccatgcagccatccagtttgacttggccagcataattgtagaaggtgctctttttcccagtgtatagtttttctttttggtcaaaaatcagctgaccagaggtatgtggccttcaatttgattccattgataaacatttctatttgtttgccaataccatgcagtttttattactagctctgtagaaccctttgagattggggatagtgatacctgcagttcttattattcaggattgttttagcgctctctctctctgtctctctctctctctctgtctctgtgtgtgtgtgtgtgtgtgtttccatatgaagctggaagttgcccttttaagttctgtggagaattgtgttggatctctaggattgctgttgtcactatatttgttctactgatccatgagcatgggagagctttccatcttgtagtattttcttcagcagtgtcttaaaagtttttattatgtgagtttttcatgtgcttggttagatttaccccaaggatttcttttttttttttttttttttaattttaattaaaggcatgtgctgccgccacccagcttcttttctaactttgtttctttgtttctttctttttctttttctctctctctcttttttttttttttttggtttttcgagacagggtttctctgtatagtcctggctgtcctggaactcactttgtatcccagtctggcctcaaactcagaaattcgcctgcctctgcctcccgagtgctgggactaaaggggtgcgccaccacgcccggcttttttttttttttttaaagatttatttattatgtatgtgagtacactgttgctgtcttcagagacaccagaagagggcatcagatcccattacagatggttgtgagccaccatgtggttgctgggaattgaactcaggacctctgaagagcagtcactgctcttaacagccgagccatctctctggccccctttctaactttcatgtcttgagctgttgtcattatttcattctactatctatgtattcaggacttcattaaggaatttatttatatcaatctgttccttaaggtctttggacatatgcataattgccgttttaaagtccttgtgtgtgcttctgttgtgctgcgtctctcagggcctgctctatgtagcaggctgctgggtcctggtggaggcgtatttattgctttgggtgttaagggttgtgcttttgaactgctgtccaggcattgaagtttgggttcttggtgttgatacctggtcttgtctttgagttctgttccttagtttctgttgctctctctggatcttagggaagcggtgggttgtctgatagtgagtacctctggaggtgtgtgtgtggtacacaggaaggaatagagacgggctaagaaagaaggcccaggggcctccaggaaagatgtaccggtggtcctgcttacactagagatgtggtccacagggagttggaggtatgtcaggagtaggtcacattaggtcacacagttgaagagagactgggatgaagtgtctagggggcccttgcatctggagtaagagttggagaggaaggttctctgagggtgagaatggagagatcttaatggagggcagcatgattcatctacctgagtccctgcctggaactcttggggggcctttgggataggaagtgtttctaggtatgggactgataggaaggaataaggacgggctagaagggggtagtatgctgagaaggttcacagggcgaaggaaagctgtctccatgccaaggtctgtcagactcactgaggaagagatggagggagaaggggttctgttaagggctgggcatgtggctggagagatagtaggagaggccaagcagtccctgtcaccctgctgaggcctggggagcagggactgacacaagggatgggtggggggagagctcagtctgccggggttggcttcagtaagaaccacggctgcccctttgtgttagcagtgtgtaactacagtgttaggtgctaagagctagaagatcttcagcattagaaagatcaagcgagcgctctctcttgttacagGGATTTGCAGAAGCATTTTTGGAACATCTCTGGAAAAAGTTGCAGGATCCAAATAACCCCGCCATCATCAGGCAGGCTGCTGCAAATTATATTGGGAGCTTTTTGGCCAGAGCTAAATTTATTCCTCTTATgtaagtaacctaattttctcaaagccttttgttgttgttgttgtttaaagatgtacttatttattttatgcgagtacactgttgctctcttcagacacaccagaagagggcatccgattccatggttgctgggaattgaacttaggacctctgtaagagcagttagtgctattaaccgcagagccatctcttcagccctcctctccaaatgctttttaatatcttagtcagagaaattgactttatacttttggtctgtctttgtaaagcaagggggaaatctgatcactacaatgcaagatgcctttcttttttaaagatgtatttattatatgtaagtacactgtagctgtcttcagacacaccagaagagggagtcagatcttgttacagatgattgtgggtcaccatgtggttgctgggatttgaactcaggaccttcggaagaacagttgatgctcttaatcgctgagccgtctctccagcccgtctgtctttatttctaagaagcagcttgaggcagggagggctccattttggaagaagtacatgaggcttttagaaagcatgcgttcatgtgttgttcctgagcctgtctgtcttcatggatagcatggtgttgtagattgttttgattctttttgtaggtttgtcatttttcacttgctttccaagtcccttgtgtctgtttgtcctgaggaaaaccctttttaaggtaattagatgtgggatggaggccagtttcttcaggaggctccagaagctgtctttcagagagatgctgttaacccatccccagtcaactgaaagtctgtgaccagaagaagctgagatccttagccacaaacccagtgggttaggagctgacccaggaaaccccagctgagttggaaaaactgagctgcatcctgggtttttttgttttgttttgttttgttttgttttgttttgtttcattgtgtttttctgaaacaaagtcttgctctgcaaatcaggccctaaggcctcttgctctacaaaagttagcactgcttcaccttaaaattggaaggcatcctttaaccccagcacttgggaggccgaggcaggtggatctctgaggtcaaggacagccagggcgacacagaaaaaccctgtccaaaaacaaatggaaaaccacaacaaaaaatctgaaggcaacttcctgccaccttccttttccttctgctttgctctgctagtgggtaagggttttggtgagttttttgtttgcctatattttttgtttattattattattactttattgatttatttcttttttgtgatggggatggaccctaagacctcatgcatgttaagcagttgcctgccagtgagctacaccccagcccataggtagtatttgagccttctctaatggatagtgaaagacaggtgtgtgtttctgtctctagctttctgataaaagcaataaccctgactgttttctctttctagCACTGTGAAGACATGCCTGGATCTCTTGGTTAACTGGCTGCACATGTACCTTACTAACCAGGATTCGGGAACAAAGGCTTTTTGTGACGTTGCACTCCATGGACCATTTTATTCAGCCTGCCAAGCTGTGTTCTACACTGTTGTTTTTAGACACAAGCAGCTTTTGAGTGGAAACTTGAAGCAAGgtcagttgtgagggttcaggctgggttttcttattgtacttatacctttagggcactgctactggtcttgagtttgtgacttccatcgacctgtgcaggtgttgtcttcgagacctgggatctgaggacctgagagaatgggtggggtctagtctaatgcagacagcctcccttccgtttcagtgtgctttatacaggagggtaacacagagagcagcgaaccaaggatggttgcctgagttcagaaacacatgatcagaaaaacatgcaaataaatgctaacagacagagcagccctgcttggcgtgtaccatagcttatatctgggaaacaaaagcaaagcaggaggtcatattcagatcatggtccactgaccagattgggttctacagctatgttcccacatccaacaagaataaacctgtcttataaattgaatgtaaatgtttgtcacaagaggttcagagttatctcctagagcaatccaggggacaacgcacctgagatgaaaggccctctgctttttttcctggagcctttctcacagttccccaaggcgttatcctctatgggtcactctgttgacagcggtcatgcttatttttaaatgtgtgagggagttgagggccggtgtcaccgcggagcatctgacgtcatgaacctagaacggagttctgggttcacttcaagggtgaacagtgtttattccttccgctgctgtttatgcactgtttagctgctgcacttggagcttgagcgagcagtgccttcgactccacttacttgagttcatcctgctgcactgcatcatggccttgttttgccccaggacaacatccccctaggccagtggatcttcttaatgctgctgccctttaatacagttcatgttgtggtgacccagccacaaaaatattttcattatttacatcataaccgtaattttgctactgtaatgaatcgtaaagtaaatatctgtgttttccaacaatcttagatggctcctgtgaaagggtcaattggcccttcaacagggtcatgacgcaaggctgagaacccttgtcctagggcatgggccaacatgcacgtggcctcttgtgtgtgtatgtgtgtgtgtgtgtaagagagagagacacacacactatgtctatttgtgtctgtgtgtatttgtgtgtgctgccttgcctaagcttcccaaggtctgagattatagttgtgtgccatacctggctttgtttatgtgattttggaatacatacatatatacatacatgtgtgtgtatgtatacatacatatataatataatttattaatatattaggtttattagctttatttttatgtgtatggatattttgcttgcatgtatgtctgtgcatcatatgtgtgcctggtgcccatggaggtcataagagggcatcaaacccctgagattggagccacagacagtactgagcttggaactcagtcttttgctcataactactgggccaactctccattcctatgtaatcttaaattggtaatttaataaccaactaaattggtaatttaataaccaactaaattggtaatttaataaccaactaaattggtaatctaattaccaacttaattggtaattaagaaaacagacgtgaattggtctgcttggatcaaaatagtaactagatctacattttatttaaaaaaatattttttgaggtagtttcactatggagcccaggttggcttccattcatcccgtctacctcagcctgggctagggctcccttgtaggaaggaattcactagggtgactgagggagagggaggaagtacagtcagtaactggcatccttagagtgttgcagggctgcgctgctaagaagcacacgtgacctggactgtccttggtgcccgttaggaggcgagctcctgtggtctctctcctgtgtgccctcagccctctctgagcccgcagatactgattgcaggttgctgtgtaatctgttacccaagaggaactggcttctcttttcagaaggttgtactgtatggcagcaggccttgagctttactcgtgcgttgctgccagtaacttgtttataatgtctttattctgggacgtggtgtgctagagctcaagcccaccctaagcatccgccctgccacagagcccttaaattgggtttttgcatatgtaataatttgtgcttttaaaggtatcttaacccctcttttttttttaatcaaagGTCTACAGTATCTTCAGAGTCTAAATTTTGAGCGCATTGTGTTGAGCCAGCTGAACCCACTGAAGATCTGCCTGCCGCAAGTGGTTAATTTCTTTGCTGCTATCACAAAgtgagttgtttcctttatggacatctaaaagtcaagggggtggagcttggtgctggatgccgttctttcgctttggcactgagtaaattccagtacattctcaggagcagtgcatatgaagaaaccagcaatgctgttattgcaagagtaccatagccagccacgtattgtattctttagtgacactggagttctgcttgtacccagcgcagcctcggcactcgaaatcttaatggacaaactaatactaaacaggcaaactcgtgtgctgccaggtctaactaagccgcagatccttattctagggagacaggtattagtgacagagcaaactggggagaccgtgataggtcagggttgggataagtgagtgagtatggctctcaggaagcacgttgacgatggtaaagattctgaatgcagcaatgaattcagagtccagcagtaacaaatctgaggtgttctggaaagttcatggcacttcctcccccagctaagttctgtacacagagctgtggactgggcacggcttcagacttctgaccacagcatggcgtgagtcagggattttactgtatgcacagatttgctctcttagagaaatacagtggcgtgattatggaaaacaaaggcttctttcctgccatcattcttcagagtgtaaatgtggactcagtgcatctttgggctgggttgtgctaccgtttttggttttcactgatgctgacttgaatttcatgagaaatctttaagtgaacttttgcttaagagcagcagtgccgggctggtgatatggctcaatgggtaagagcgcccgactgctcttccaaaggtccggagttcaaatcccagcaaccacatggtggctcaaaaccatccgtaacaagatctgatgccctcttctggtgtgtctgaagacagctacagtgtacttacatataataaataaataaatctttaaaaaaaaaaaaagagcagcagtgccagccagtgagccctgcctcaggctgaggttaaaagtgtgcactacctggctttttgttggtgtgtgtgtgtgtgtgtgtgtgtgtgtgtgttttgagatgaagtctcactatgtaggtctggctgtcctgtaactcatcacgtagaccagactagcttcaaactcacagaggttttcctgcctctaccggaatcaaaggtgtttgctaccatgcctgctgtgcctggcattttttccccaaacgtatacaagtgctttgcctgcgtgtgtacccgtgcagcacctttgtgcctgagcaccctgagtggtcttgttctggttgccctcgtatccagcagcatctgcatttcagctgtgatctctgcatcatggtccacaggcctgagcttaacatggtgatgctccgtctgctttgttgtgtcccacagTAAATACCAGCTGGTGTTCTGCTACACCATCATGGAGAGGAACAGTCGCCAGATGCTCCCCGTTATCCGCAGCACCGCTGGTGGAGACTCCGTGCAGACCTGCACCAACCCACTGGACACTTTCTTCCCCTTTGACCCTTGTGTGCTTAAGAGgtaggtcctctctccttcctcttcccaggctgggattgagagtggctttgccctccgtgggctcactgttaatttggcagtggtgaatgcatggctgccaaaggccccagactgccacgcccagggggtaccgaggtcttttttggcgtttgtttgtttgtttgtttttaaactggttggtttaaatggattagtctagaggtgagcgaatccaggtttgcaggacaggatcctgacagcttttggcctcctagggttctgccaacatgatctttccttccaaggctgagtcccattgcggtgcttgtgatttatctagatggattgttttgggaaaccacctagtcgtcttagtgtttgtatgtttttgctaactgcagtttctttctttttataaggtttttgtttgtttatttcgtgagtgttttgcccgcatgtatacatgtgcaccacagcaagtgctcttaatgagcgagcgatctcttcagcctcaggcagtttatcagcagcttttcatgttgcctggtccctaagtcttgactggctgatgtcattgtagttggtcttctagacttagcatttaacagattcctgtaggagttccagaatatcagtctgtttgtacatgtaattatttgttggtcactgagtgggtcagaaacagtttctcttgaaatccgagagacagaagataaaaatcactcacctgcatgactgggggtcttagtgatgaggccccagcactcaccacacttccctgacgactgtagtctttacttcctgctttgggatgtgggtctgagaagagaaccaaggtgttggactttttggctacatactgactttgaaatgccatccttggcagGTCAAAGAAGTTCATTGATCCTATTTATCAGATTTGGGAAGATGGGAGTGCTGAAGAGCTTCAGGAGTTTAAGAAATCTACTAAAAAGgtaagactgggatggaggcattggtgagagtctcctgtagtcatgggccacagtgggcatacaggtcacagtgcgcgcgataactgctgctggcatcaaagcccaggctatggttccagtagtagagaggatttgtggagttctgtctcatttctttctgcctggcagtttcatgcagccctgggccctccctctcctctcattcagtgctgttcaccgtcatactaggttgctctcttctttgttttatgtgtttgtatgtatgtgtgtgagatcagtcgcatacatgtgtatggcaaccttaggaagtagtcagtgtattttctcagaccggcaggatctttcattgagtctggctgcccaacaagcccagggatccacctgtctctgcctccttaaggccaggctccaagggtatgtgtacttgagtttttatttttattaattagtttgcttgtttatttaattttgtgggacaaggtttgtctttgtagccctgactattgaactgtagaccaaccaggctggctttagagacccacctgcctctgcctcccaagtgctgaatgtgcaacaccgcctggctttattttcttttaaataatcaggtactttctataatgactttgggaggtacaatctggttggaaatgagcttcttgcttgcagctccgtgtggcttagtggctgagtgcttgagtagcatgcgtgcggcctgagctcctctgtagcagctgaagccgggtgtgctgcctcctatctgtcatcctaggcacttgggaggatcaagagttttgaggctagtctgctacatagtgagaccctgtcttggggtatgcaagagggggattgagaaggagaatagctgaaaataaatgtggccggtgtctgtaaccccagcatgtgggagacag	ATGGCGGCCCCGCTGCTTCACACGCGCTTGTCGGGCGATGTGACGGCAGCGGCCTCTGCCACGCTGAGTGCGTCGCGGACTGGGCTTTCCGATATGCTCGCGTTAGAGAGCGATTTCTTCAATTCTCCTCCGAAAAAAACTGTTCGGTTTGGCGGAACTGTGACAGAAGTCTTACTGAAATACAAAAAGGGTGAAACAAATGACTTAGAGTTGTTGAAGAACCAGCTGTCTGATCCTGATATAAAGGATGACCAGATCATTAACTGGCTACTAGAATTTCGTTCCTCTGTCATGTACTTGACAAAAGACTTTGAGCAACTTATAAACATCATATTGAGATTGCCCTGGTTGAATAGAAGTCAGAGAGTGGTGGAGGAGTATTTGGCTTTTCTTGGTAATCTTGTGTCTGCACAGACTGTCTTCCTTAGACCATGTCTCAGCATGATTGCGTCTCATTTTGTACCTCCCCGAGTAATTGTCAAGGAAGGTGGCATAGATGTTTCAGATTCTGATGACGAAGATGACAATCTTCCTGCAATTTTTGACACATGTCACAGAGCCTTGCAAATAATAACAAGATATGTCCCATCGACACCATGGTTTCTAATGCCAATACTGGTGGAGAAATTCCCGTTTGTGAGGAAGTCCGAGAGAACATTGGAATGTTATGTTCATAACTTATTAAGGATAAGTTTATATTTCCCAACTTTGAGGCGTGAAATTCTGGAGCTTGTTATTGAAAAGCTACTCAAGTTAGATGTGAGTGTATCGCGGCAGGATATTGAAGATGCTGAAGAGAAAGCAGCTCAGACTTGTGGTGGGACAGATACCACAGAAGGACTGTTTAATATGGATGAAGATGAGGACACTGACCCTGAGAAGAAAGCTGACCAGGAGCAGCCTAACCAGATGGCTCATCCCACCGCAGAGCGCCTGGACGTCCTGCTGTGCTTGCTGCTGTCCTACATTGAGGATGTCTGCCGTGTGCACGGTAAAATTGATAACAATAAAACAAAGGATTTATACCGTGATCTGATATCCATCTTTGACAAACTTCTGTTGCCCACACATGCCTCCTGCCATGTACAGTTCTTCATGTTTTTCCTCTGCAGCTTCAAGTTGGGATTTGCAGAAGCATTTTTGGAACATCTCTGGAAAAAGTTGCAGGATCCAAATAACCCCGCCATCATCAGGCAGGCTGCTGCAAATTATATTGGGAGCTTTTTGGCCAGAGCTAAATTTATTCCTCTTATCACTGTGAAGACATGCCTGGATCTCTTGGTTAACTGGCTGCACATGTACCTTACTAACCAGGATTCGGGAACAAAGGCTTTTTGTGACGTTGCACTCCATGGACCATTTTATTCAGCCTGCCAAGCTGTGTTCTACACTGTTGTTTTTAGACACAAGCAGCTTTTGAGTGGAAACTTGAAGCAAGGTCTACAGTATCTTCAGAGTCTAAATTTTGAGCGCATTGTGTTGAGCCAGCTGAACCCACTGAAGATCTGCCTGCCGCAAGTGGTTAATTTCTTTGCTGCTATCACAAATAAATACCAGCTGGTGTTCTGCTACACCATCATGGAGAGGAACAGTCGCCAGATGCTCCCCGTTATCCGCAGCACCGCTGGTGGAGACTCCGTGCAGACCTGCACCAACCCACTGGACACTTTCTTCCCCTTTGACCCTTGTGTGCTTAAGAGGTCAAAGAAGTTCATTGATCCTATTTATCAGATTTGGGAAGATGGGAGTGCTGAAGAGCTTCAGGAGTTTAAGAAATCTACTAAAAAGGAGGTAGTGGAGGATGAAGATGATGACTTTTTGAAAGGCGAGGTGCCCCAGAGTGACACAGTGACTGGCCTTACTCCGAGCTCCTTTGATACCCACTTCCAAAGTCCTTCCAGTAGTGTGGGCTCCCCTCCTGTGCTGTATATACCAGGCCAGTCTCCACTCCTCACAAGGATCTATGAT	Pass
172	B2RSH2	GNAI1_MOUSE	10090	MGCTLSAEDKAAVERSKMIDRNLREDGEKAAREVKLLLLGAGESGKSTIVKQMKIIHEAGYSEEECKQYKAVVYSNTIQSIIAIIRAMGRLKIDFGDSARADDARQLFVLAGAAEEGFMTAELAGVIKRLWKDSGVQACFNRSREYQLNDSAAYYLNDLDRIAQPNYIPTQQDVLRTRVKTTGIVETHFTFKDLHFKMFDVGGQRSERKKWIHCFEGVTAIIFCVALSDYDLVLAEDEEMNRMHESMKLFDSICNNKWFTDTSIILFLNKKDLFEEKIKKSPLTICYPEYAGSNTYEEAAAYIQCQFEDLNKRKDTKEIYTHFTCATDTKNVQFVFDAVTDVIIKNNLKDCGLF	5	18565167	18472020	TRUE	CM000998.3	GRCm39	ENSMUSG00000057614	ENSMUST00000074694	ENSMUSP00000074259	ENSMUSE00000655817,ENSMUSE00000552952,ENSMUSE00000552951,ENSMUSE00000552950,ENSMUSE00000552948,ENSMUSE00001090396,ENSMUSE00000552945,ENSMUSE00000518040	1,40,54,102,154,197,241,292	40,54,101,154,197,240,292,354	18565167,18513823,18513692,18496618,18494650,18478573,18476977,18472207	18565050,18513781,18513551,18496461,18494522,18478444,18476824,18472020	agacacttacaagtgccctaaaggcgatccattaccacagaggccgcagacttgtttgtgtgttttactgctcacgccattttaaaacaattctttgattctttgtcaaacgtttctgtcggattaggaagaaattccttagaaatgtgttcccttatgaaaagggaggtgagcatagatcaaagggagagccagaggaaaagagaaaaggcaagggaggaagtgagcattggcaaccccaagaccccaattcccgcttggttgctccccacttcgggtttcgcagggctccatttctcgctcatttcgctctatttcccacggttctttacctaagcctacacattttgtaaacccttgggtggctgcaggctccgggcatgctcaaatgccctggactgcctttcctcaccccttgctcgcaactttggcaagcgtcccactcgcgctcttaaggggcaggtacccacggatcccccgcagtggtctccaaagcgtgggagggggttagtgagctcccaggcggagctggagaagtcagcggccgcacggggcacctcgtggggggacctgcaggaaaagctgggctcggcgatcacgcgggcgcgcggcggtcggagggggcgctgtccgacggcacgtgcgcgggcgggcgtgagcgcgcgctgggagtggtcgcggggcgggcaggggcggggccgcggcggcgcgcggacgccgagctcgctcgggctgtgcgcggctgcggctcggccacgggcagctgcggtggcggcggcggcggcggcggcggcagagcctagcggtcgcagggattcgcgggcgcggatcgcggagtgtcgccggcagggacggccgcccgaggcggcagcgtgcggactagcagacctcgcctccagcttgcgggagctgaggacgtagcggggccgcctccgggccagcctctcctcgctctgccagccggccccggcgccgagggcgcggcgacgctcggccaccATGGGCTGCACATTGAGCGCTGAGGACAAGGCGGCCGTGGAGCGCAGCAAGATGATCGACCGCAACCTCCGGGAGGACGGCGAGAAGGCGGCGCGGGAGGTCAAGCTGCTGCTGCTGGgtgagcgcggccgtggggacggggcccgggccgggggacagcggtgagcgagcgcggcatcccagtccctcaacagcgcaggcggcttcttggccgcggcggtgactgtcgcgcgacctcactggcagcccagagtgtggcggggcggcgggacgcgtgggaatccgatctttgaagttgagctttgccctccctagatgagggacaattcgggaccacaaagccaagcaccccctctccacggaaacccggtggtgagaggtgtcgtgccgcgttgcgctttgcccacgcctggaaagtgccacgttgggtggcctcggggctctctttgtgggtcctcttcctctgcggggtctcagtgatcttcctgtcaacttcatatggcgactcagtgagtggaaaagagcgctgagattttccctgcgtaaggacttgagctgctctggaagctggattttgcctgggtgggggatggaaaccaccaaagttggcttacgtttgctctcatagtaggaagggaaagaggcttcgcgggtgaaaacagccctgacaggtgcgaaaggctcctcgaccacagggtcgttcctccactgcggtgttcgctccagtgaggtttgacagctgcacaccatgctttctttcttcattcttaacactgttttgctaataggcgacgtgaaggtctttcttccagtttttttgaacggaggaaaaaaaaaaaagagtagatccggattttgattgagcgatataaggaaaatattcacaggttatggtttttttagatctgtgagtcagggtttttccttttgtttgtttttctcccacactgtaggtatttaggcagatgatagatttcttagaatcttcgtttgcacttccagcgatttgcttgtgttcttctcacagttgtgataaaagagaaacatcgctgcacagatctgctttttagtaagctcccgtttcattggtttaacgactgcagaaagatggtggttatttccttctttctccattactagtaggcttagaagaagcaaacttggcatgactaaaagtaataatgatctgagtcattttgcaagcaaactgtgaaataactttgcattttaaagacctgggtggtgtttttcacccatcacagcctccccataaatctttctctgtaaataggattgactgagtttttatattaaaaagatactgtctttccatgagatcggcgtgtttttagaatattagccacagaaccatgtaacttacaataaacataaaataaagggattagacagttctttctctgtggcttcagagcacctgcttggaaggtctccttggttgtaatactgttctcagttggagctaccatccaccacatttaaagcagttgtaaaatgagccctcccagtgatagtggcagcttatcttttaattagacacctatgaaagatttgaaaaatggaatttttgcaagcttcagaatgcaaggtatctctttttatcactgttgacgatttgaagttgataattctttgttgttctctgtgtgtgtggaggtatcctgtgtgctgttggatgtttagcaatgaagttgacctccacccattagatgctaattgctgctcaccctttctaatctcctaaaatgttgccaaacgccccctggaggcagaaatgtaacctctgcggagaaccactgttttagattaataattaaatatagttgagtgtgtaacatgcagctgaagttgatctctcttaccatctgtggggagttaatgagagatgtaccagagtcctgattttcagaagaaattatacagttcttattcctccaaaccagtgcatgagaaggattctaaagttataaacaagcaaacaaagaaacagtgaaggaattcctttaagtgttgtttctagctttgaggttttgctttcatctacaactgtattttctgtcgagaattccagcccacccctgtcttcctgtgcaccacttcatccgacaccctagttcccatttaagagaaaaaaaaaatccttgtgtacttatttcgcaaatcttaattcttgtaatagttgaaaattttttccccaagtcagacttagcagtgaactatgacctttagtccaaatttggatgtttaaggctgtgtgcaagtaactctatggtgtcatccacctaactcatggtagctggtcaactgagatgtaaagtggtatctaagtaacccagcaataccacctggactcctaggagggtgtcttcatcttcatcttcatctgtttagttttgcttctcaataatttacttaaagatacagcataaaaacatttaaaacagtctatttagaacattgcattttttgcatgaaataatgcattgttttaaatatctgaagtgagagactcttgcataagatttgcaaataattagtaactatttgggtgctgggtgtgtagtatttactatttgaatcataggtgtttccctgttccctaagtccagagattcaagcctgcaccaatagagaggaccaaatcttgtcttctgacctgaaggggatcaggctgcacttttggtcacttaagtatttcagtttagtttccagctttcagtatatgaatcagttaagatgcttacatgatccatgcagatatttagcactctttccactgtgtatggataactgttccagaggaaaataccttttactattacatctttgagaattcatgattctaaggtcagtagaattacaattaggacattgttcagttagactatgttggactcctgtcatttattaaattgcatttggtgatgattttttaagataaaaggtactagctttaaaaaaaaaaaagtacagttctcaagaattcgctgctcagttgcaatctcattgcaaaggtttgagctgtattttcttttattatagcagacggtactctatactcacttccgcacacaagcaaatcacccccagaagccgacttccctccttagcatagcatactgttatagttataggcttggggtgggggtggggagtcgggtggggacttttaagttttctgctgacgggcattttctgttgcccttcaatcagcagtccttccactgcctttggacacatactatgacttgtgtagttgaggaattcttgctttatcaggtttccatttttcattgctttagccatttcccagagccttagttatcagagaggcaacatgttcccttggacgagtcgacatgccatttccccctgggttgtgtgcttctgtgtccctgtctatttgtgttagtagttattctagttggagctactggttgtgtcattgtgtgctttgcatatgtggagtttctcttgaatccacttcccgtcctcccacttctagctccaggctccctctgcctcacagcctccttgctgaagatttctctgcttcttcttggccttttccctttgcctctctttcctctcgtgctgtgtgtcagaaaccgttcttgccttctccattgcatgccgaatgaacatctgttttagacccggctcctctccgccagcatctcagcgtttccaacaggagcagttaacagggattaagaatatgtgcggttgatgtctagtgtttggtcttcttgactgcctgagtccaacttctgtgaacacaccaggggacaaagtccttatgttttctctgtgttccacactttctttacaggccttttactttgtcatgtgtaaatgtgtgctaaattatgtaaaaatatgccagaatatattcttcataatttcccactgtctgtaggaacaaatagcagccaaacagcgttaaagaaaaaggactagtaaaaatgtgaaaggaccaaaatgaaggaatgatacctaaaatcaaacagagtgctttcccacaccaagcttattcttagataactctagtaatcgttaaagtgacagtgcgttttgttgtagtggggtctactgtttgcagtgtcctaatgatccgagggcattttactcttgtttttggtacacgtaggtcctctgctcaagtgtttagaccatgatatttgtggaatgtatcacggacagaagctataatgcctgccttataggatttagtgaacggcttcagaaacagaagagttatcgtctagagtttggggggaaatgttggtaaaacttgaaaatatgtattgtaagcttttgaacccagccacaatcttaatttttcttttgttatttgttctcattgccttgggacatctaagatcaacacattcatgcaaggcaaacgaagtgtgttggtcacattcttaggtcacatatttcttggtcacatgttttgccatgcatttccccagagggtgattccctagggtcaggcactggtgagctccagatctccgatggcatttgagcctatgaacgaagggccaccgagccttatcttgtagtactcaggctatcttttataatagtttgttaaatgatggttagaaatcttaatacagctaggaggaaacagttttaaaaccagcattcattggcttatattaagtggcttcaaattaaagaatatttgatatggggctctggagggcagatttcccaaacaggtttccggtgggttaagacggtaggtaggtgaaagtcccgagtcaagccccatccctagaacctgtgaaaaaggaagtctgttgtggaggttctcgggattgctctgttccctggcattcctcacatgctctagagcagtggccctccaccttgccactgtatgaccctttaatatggtttctcatgttgcagtgaccccccagcctcgtcccgaaccataaaattattttcattgctacttgataactgtcattttggtattcttatgaatcataatggtaatgtgaatattgttggagactggagtttgccaaaggggtcatgaccctaaggctgagaattgctctccaggcagctgcatgtcttaattagtttatagtaggccgctgcttactcagagccaacagtagccagtgagcttttcctcccgtttctcttcttcacttcttacagcctttatgattttatcaagcaaatctacaaagacttatagttaatacctgcaaagtggatttaaccacataaggcaacattcacaggttttcaggatggggcttgactgggaactttgaccttacctaccatacccaagtatgccactgtcagagcttccagtctgttctgcaccccatcttctccacttctgttcttaacagcaccatgggaaaccccaaagtctcttattgggtgtgagtgagattctaggtatgttttgtgcaaagtaaacaagtagaacaagttgtctgttctagatgtaattatgggacaagaggaggccatgaattctgaacatcccaccgtacaaccattcaaaatgcagttcatagggatggaatcctccttcagccctccctaatcccaccaggtgtccaggcagggagcatcgctgctgagggtctgcaccaggaggtgctgcatcctgccccttggccatccctgcttcttcttgggtggtatcatgtgtgtgcagctcatagttataccttcccccttcttcacttgatattagccaacaggccaagaggcaacagaccatttccttacttgctcgtagaatgtagatggtcttatatcattatttcattttttcccacaacataattttccccacttcccataggatgaaaaagctacccaaacagaacacacctataatactatagtaataatgatttattattatcatcatcatcatcatcataaaaagatgaagtcttttcatttgaatgtctgagttgggggcttataagtttgcttctcataggacccaactcaattaagctttcagctattttgacaagtaccctgtcttagtcagggtttctattcctgcacaaacatgaccaagaagcaagttggggaggaaagggtttattcagcttacaactccattctgctgttcatcaccaggaaagggtttatttggcttacacttccatgctgctgttcatcaccaaggaagtcaggactggaactcaagcaggtcaggaagcaggagctgatgcagaggccatggagggatgttcgttactggcttgcttcccctggcttgctcagcctgctctcttttcgaaccaagactaccagcccagagatggtcccacccacaaggggcctttcccccttgatcgctaattgagaaaatgccttacagttggatctcatggaggcatttcctcaactgaagctcctttctctgtgattactccagctgtgccaagttgacacaaaactagccagtacagaccctttactcttgtcccttacaaaatgtcttccccacctttcctcactgcctttaaggtacatgtgtgtcccaacagtgcatacatgagaactcagatacttctaacatgatgctttaagaaatctatcagctgggcctggtggcacatgcctttaattccagcacttgggaggcagaggcaggcggatttctgagttcaaggccagcctggtctacagagtgagctccaggacagctagggctacacagagaaaccctgtctggaaaaacaaaacaaaacaaaacaaacaaaaagaaatctatcatgctctgtctttcttctgagtcctttcgaggagagaactctgtagtatgtatactgagcacaccagggcaacgtggtttgtatcacgtcaggcatatgttaaagcagctcccaccagccaggtatctctatgatattttataacactaggaaatgggtggtggttgtaattttatattctttaatcctggataagttatatacctatggaacctgaaatcactggtgtctgtattgaacccatggtactgtactcaaactgtaatgtgaaaaattagtctttctccctctgccttgttaatgaggtagttcttgattatctagcctaaatatcattcttcttgattgcaccatactgaaattgctgacttaaaaaaaatggttgacttgctcagtgggattggctcttagaagaagaatcctgtgtggcttttttactgtctgatcgggtggcctgtggtagccttctcttcattatcagtgaactgagtacatatccgagtcacattaagtttgactgagaggctttatgcagaaaaaattggcacatttttgttgtatctgggataatttggatgagttttgattcagcatatctccatttatttttattctatgtggtgctcgttagaataactaaaacttaataagttactcttagttgtggggtagattcttcttgcttgatcagaaagcactgtcattgggtaagttaagtgacaggctggagagtgctttgttggtgttgcctgttgttgattctcagttctttgctttggacgatattgtcacacggctgcttcacatttgactttgtaaaatgcatggagtccgatatggaggcatgccctaccatagtggtgtgtcacctgggataatatgaagcccagcagagtatagccagccctcacccgcattgtgctccctctgtgtacttttccttaagtggtaggaattattactggtggtgtttataaagtatgtcttatggttctgttatccgtgtgaggcttaccaggtgtatttagagaaataatatatttatattaaaagaccaaacttccatggccaaagggagcagaaggagactagaatgaatagtagaggggtgcacttcagtttgggggattttcgtgttgcagaatgccccagagattactttgtctataaacttgccaatctctcttgtgcttttctgagcatatttgatcctaattggcggtgagctctgtgtagtgtagaatcccactgagtcctttgctctcagtgaatagttttcttcccttagatgtattgaacttctccagagtgaaggcaggtgactgagaatctaatggtagttctttttcttgagaccttaagtagtccacatactcgaagctcccatgttctccaaatatatctagctcatggggctggggacagaataaatgaatgtactgaagttctcagaaaatggcccatcagttcttaatagagactgtcatcagcactggaggttcaggcctgtcttatgcttcagccatttactgccttagtccttaatggttttgttgactttcttagcaaagatgtgtgcatagcgaaggcttccagaggtaaaaatcaattttatttatttctgcttctaccacagattctttgtagagcttgtgtttctgttaatagccccttcactggcactacaccagacaatgtgcattgtttagaattctgcagcgatgaattttaagaacatttaagactttataagtgatttaaaagtattttccttccatgttattactcagtgatcaaatgaacaccattttccgtgcatcctttcattttatactttttcttaatttttattaaatcacacaaacctgtaactgtatattatgaaagatcatttggacagattcagataagtatgttttttgcatgggggagttgattgttttccagacatttgaaatcattctgaaatttatcagacttttgattcccaagattttttaaaaataaaactctagacctactctgaaatttactttttgggcaaggagatgcatctcttgcaaagtggtaatagctcttaagctcttattttaagttatgagttattaaacctgttagtgtttgtactctctgataaactataaaaagagtcccttaaggttcaacttggagttataagaaatgctttctgcttgcattgccctcctaagatagggtcatgggctttttttatttggggaatttatttacctaatctgtattgtatattttcctccttggaaacttacctttttcttggcagtctcaacccacactaattctgtgaattcagtgttttacatgcacaggtcatgtaggtaaagctgcagtgaggccagtacaatacagtggcccttagaagaaaacttgtgtgtggcttggcatttctttttttttttttttaagtaaaaatattggctattttttcctttaatcttcagttaaagcatgattatgattgctactcagcattataagccagaagtcttgatctttcctgggtattcccacatgcttacattttagcccactctctgaagatcctctccagcttctgactaaggagaactttgcctctcattttaaacttgccagccaggaaagccttctgtgggtttatcttacccacaactaactgtgaagacagagtcagggatgatgaagacagtgtctgcaggaagctgggccgatcccaggtacatgtcccccgcaccattcttggggtcaatggtccactgcagaatggtcttcccatctttggtgatgtcaagctgaaagatagcattcactttctttaccagttgactcccacttctttggtgtgttggctaatgtcctcaaataccgaaaagttctgaaagtctgacagttctagagcctgcggcagggcccactctgtggcccatcccagagccagagactggcaagtctgaggcctgtcccctgctttgatcttggcctgaggatcaggtctcttccacatcttactgtggtactcttgaccttgccatctgctctgtgagtggctgtggccacattaatggctacaggtcagattgtgacatcaaaggcaaggctcaggcctcaggcctcaggccgaggctagtgtgtgtgctgcaatctcattggccaaacaaatcctaaaatatgacatagggtggaggctcagacaagctattgtgaggtagaaatatgccacgcccccccccccccccccaagtactaccaccaccagaccagaccagaccaactagaactcctagcgccacaaggccaaaggggatcagggaacctggccccagaatgttcactggtgacatggacaggtctatctttccaaatcaggctccccccaggtttcagaactggctgaaggaacagttattttgatttctttaaaagtacctaatgagaggcccattggacacgcagactttgtgtgccccggtacaggggaacgccagggccaaagggggggagtgggtgggtaggggagtgggggtgggtgggtaagggggacttttggtatagcattggaaatgtaaatgagctaaatacctaataaaaaatggaaaaaaaaaaaaaagtacctaatgcctaagtcacaaatcctggttgtagatgtgggtttatccgctccctagcagagggggaaccagaattaaaaggagggaaaagcaaagacggaaagatcttccccaagcagaagagcctgctggcctcacgtggtaattatgtcaccacagcccctgctctgagccatggtgatgaattctaagccaagtgtggtggcgcacacctttaatcccagcacttgagaggcagaggcaggtggatctctgtgagttcaaggacagccttgtctacagagtgggttccagaacagccatggtgttactcagagaaacccgatcttgaaaaaccaaaagatgatgatgatgataataatgaagatgatgatataattttaagcattctacatttgttagcacaccacacttagttttcattaaaacccctgaggtaggcactcttttatccctgttgagtagatttaaaacaagacaaaactgtgggaagtcaactgataggaagcaagtggcttggcatttctgttgttaacccagtcttaagcggtacagttcactttgatatgatggatacgtgcatagctgacctgactctccacatatcttcccagtcgcttggatcacgggatgtgtcgtggcagcgctcagtctggttggtaaatttgctctgttgatgggacactgctctgcatctgagccctcattcatcttcagctgcctcagcacccgcgcctctcacctccatcctctctctcatactggcattaaagtaatatgagacaaagaaaaccattcatatgttccttagtaattaaaatccttttcataatatttctgattttgctcttgctttctcataaatgataatttagtcagttatgaatagatgacttttcctttttttgtggtattgcatattggacagagggtttcacaagtgctaagccaggttccacatcactgatttagatctccatcctctgttttccctctcaaggcacaggatggccttgaactcactgcgtatcccacatgggcttttaacctgtaacctcctattttagcctccctgaaattatctggaattacagacttttaccaccagatctcactagattatggacttttttcactgatgtagaagtggttttatattgtagactatttcagaaatctggaggccttgagaaatacaacactcatgtaaccacacctatcagtatttatttaaggaggtagtgtcttgtctcgcctcttcttggatgaaatactttatacttaggttgggcttttccataattcttgttgctacttctgtatgttcagggttcatttcctctgttcagtaatactttagcttaccttttaatatgctcactttttacggtgtcagtgtcattgctggaaatcattttgaaatccttagttttgtttgttcatttcttttattttctagatttttaaccactgtcttcagtgtatgcatagtttgaaaagttgggtggtctccttgatgccacttcatagtagagtgtgtcccccctgtagctccttcccacggtgcacatggaacaggagcccctgtgagccttgtgcatattaggatggttctactgtcctatcagttttgtggaatgaaaggggagggcagagttttctaaggttcctaagaccatttgatcaaggctgaggacaacatttcttatcctttgtttagacactcctcccaaccccaccttttctttcttcttccattgttgaagataccaccaaccgttgatatgttagatgaggaagatttctgttactctgctgggcatcctgattgacttcgatggtagctggggtaattctcatctgttggcaaaccccattgacttgtcattgcacttgttggtctactaacagatagatagctcaacaacctcgcttttgtcttaatggactgtctgttggtccttcccaattactgtttgcctagggcatcctactgctgcagggtcattatggggaatccgtgctctgaactcttgagtactctgcttcttctgttcattgcaggcctcaggagaagtacacagtgtgtgcattgctcacaggtgccctggggttgggaactgcatgttcagcccttcctacatacagttgtccaccaggttgcagagagcctcctccccggctggccagttacctctagaactttggcccaggcgagaaaggaagagagaggtctgactctgttttgcttgtccccatctgtcttctgtctttgctactgactacctcccaagcttgtaggttttgccaagagggttgcctgggaaagtaggccacttagatattcttctatctccatctggtgacatgcatatcttatttacccccattattcttctaagtacgaaagagaataaaaagcccaccagcagatttcaaaacactaagaacattatcatctttttaagtgtgtgtgtgtgtgtgtgtgtgtgtgtgtgtgtatgtgtgtgtgtgtgtatgtgtgtgtgtgtatgtgtgtgtgtgtatgtgtgtgtgtgtgtgtgtgtgtgtgtgtgcgtgcgcatgtgtgcgtctgtgtggtggtgtgtgcatatgaatgcagatgtcaggagaggtagaaggcccctgattcctctggaactgcagatgcaggttgtgggacacgtaatatgcgtgtcaggaatggaactcgggtcctctgtgagagtgtcctgtgctcttaaccacagagccctctctagccaatgaatattacattctctactgcctgctctgaagttaggtgtatttttttaacctttctttttttcctcttgaaattcttcctcttagccatccctgaaaatcacagttgccaacccacttttttctagaacctcttttcttaaacttataacatgtatagacagatttgaactctcgtgttcagattggttctcagaaggtacaggattgggtctgggattttgcattttttttctaagactctcagggcatccctgtgctacagggccacaggctagtccatgggacgagaagcatagccctggaggagagaatcctccaaacatcattacagctagcgttctcataagtatttttcaagtcttgccttctttcttcttttctcaacattcagaatacctctcataatcttatcaatagggtttaacaaataccttatataataaagtgagctcttactaagccctttacactaatttgtcgtgctcacctcgtctggcaaggaagacacaacacggtcggattcttctcaacagcctttattgcaggaatgcctcaatgctgctacggggaccccgggaacccagggaggactccttatatacaccccagcacagggaaaagctttgtatcctcctgggattggtcagtctgccggcaccttaatttgcatacacctgctcgggaggggttggggccagattcaggctagcgcctgcacagtggtgttgtttaagtgtactggaaaccggcgctatcttttaggcgtcggctgcctacatctcccccttttttgtttagtaatatgatgctggactaggtctgggcaaatctgtccatcggccacggctcctgccttaggtcaatcctttcatgtcacagccttacctgtcatagggtttccctaccgcctccaggccccgtgtcttaggttggtctgtgcataaggaaagttgcccgtcactggatactgtggatctgtgtgactacagctgccagatgacctagggcgaactcttaattttttaaagaggccagccaaacattgggagatgcaccatcttaaatcgccatcaatgcttggtacaccactgcctaatactgagcatgctctcgtttgagtcgacacaatagccagatacaaaaaacacaacccaggaggaccactgccccccaggccaacattctcgcccattccttaaaaaatgaaaaggcattggtgatccaggaggtgaagtcccccaaggtgacagggtccagtccagtgctgttgagtttggcaatctggaggagcagctttctggacaactgctccactttagccgaaccaatttcctttaatgtactcagattgggagacacatgaggataaatccacaatagaggacctgactgccacaacactcctgttggttgacagaatgtcttcaaaacgcataggaggatgtcctctccttctttccatctatacagcttggccttttctaaacacctttctaccttttctaatgctacttgggcctcaggggtgagagcacgaggtgacaaaagctgtggatcacccttcaatatatcaaaaagagggattaattcaaaatttgatagcctcatatatggacgaatccaatttatatctcccaacaacttctggaaattattcaatgttttcaaatgatctttacataattctatcttttgaggtgtaataaaatgtggaataatttgagcacccaagaactctcctaaatttcccatttgaactttatcaggagctataaataattgtttcatttctaattcttttactagtttaatataggcttcatctaaactttctttattctttgaggcaagaaggatatcatcaatataatgtactatccttaattttgggaatgcatcacggacaggttatagggcttctcctacaaaaagttgacacatagtaggactgtttgccatcccttgaggtaaaactatccactgatactgacatatacatatttgtcaatatttctcctgcttacatatcatttttgtgctatgcatttctgatataaatctggggagtagtttgagtaggacattttgaggaaaaataattcagtgttatcttccatggaaacatgcacttcttaagcactgacccagaaacataattagtgacagtcaatcttccatttctatgtgtggaagagctttcatgtgaagcccctttgatgataagattattcaggtctggctggaagtgtcctcgtaatgtttttatgactgttttttcctgttaatgttcatgatggaatgcctttgttggccataaagaagttgctctttggttgaacgctgtgtctcctcatcgtttctgctaaaatctggatcttaatgtaatgactaagcctggagcccgtgggaggtcccaagggatgggtttccgaggggcatttctcctcatgggattccagctttcagaaccaggaggaatgcttttgaagttgcctagtctggttatggtatcagaacaattcaaacgaattgagacttttgcaaagtgtgcgaatgacagagaaatcagttgaagaagtttaaaataactggccttggaatgattgacaatgccatgatgttcataaccaaatattccctgtatccaaagtttcagcatactttttattgtatccagaagggaatttagaacttagaccacttacttctcattaataattgtaagtacttatgatcaactatagcccatgttcttcagcttgtttgattcctacatatcatttgtgtactgggcttactcgaaattagttgtaacatctggttcttaaacatgtgtaattcacttaacaaatttttatagaatcccaagtctatgcttgcaggacccacatatcttagaatggaacaatctttgggaagctaataagagagaaaacagcctttgaacattggccatcgaataacacagtctagttgttttggcctgtttcattataatccattacacagattatgtaaccatactaatgttggcaatggagatcttcctgctgtgttgtaagtctgctgccttatcataccatgtgcctatgttcttgctgtttgatttttaaattcctaggttaatgctgttgagcttttataaggtttacactcatagggacatcagaagagtttacagggctataatgttttagctctgacatcataaggtgtcaggtaccaagatgcttttcatgttgttatcttggtaaaaatatttcacaaataaacccaggatttattattgtacatcgatacctgtccaggtaggtatcttatcttcccgtgctttcaggtccaattgtcccctgaactttgccacctctctttggcatgtggcctactccaccctcctttccaattttcatctgaatctatctgctgcaacagtctcttatctggtcttcctgcctgcataacttccacctgtaagcctcttgattgacagcttgaatcttagtggctgctcgaaagtccttcatggttcccattatttaaagaccagcaccctaatcactagcagggtgttaagattctgtgtggtttggtttccactctgcctctgcatatttcccatgcccctgctttgccctgctttggctatgacatcatgtatagtagatagtgctgatccccatgcctgccctcatgttgttcctcttcccaggaagccttccctcttgtctgtgtctggtcctgcctatgtaaattcaagaacagaatttgagacatggatttattttttcaatattgaatatcaggatttttagtgaaataattttttattgattcctaatcatgatttaaatgtatttcaacatcatttgaatatatataattgcataaacttgtaattagtctgaagatttagataaccccagagccaaaccagtgcatacaaagttaaaaagtggagcagtttcccgagcaccacatcctccttgcttggcgtgatgccacctaggaggctcagctttgcacgctccatgcctactcccgaaagccaggatggctgtgtactctccttctctctctcaatttgcaacacctcagtttagagtggctccatcttctttggtagaacaaaaatttccttgtagcatcatgtgtaataggaatcaaaaggcctactttacctccatatgtttgcttgcttccctccctccctccctccctcccttcctccctccctccctccctccctccctccctccctctcttttcttctctcctctcctctcctctcctctcctctcctctcctctcctctcctctcctctcctctcctctcctctcctctccttcttcctccctccctttctctctccctccctccctctctctttcttttctctgaaaaaaccaaaaccagcaccacaacacaacaatctatctggccctccctaacattaacattaatattaacattaacctaccgaaatgcaggcaattaccaggcaatactactaagtaactgtctatcgggggcagtggtggggattatatggatccaaacctgtgtctggcatggatcctgcccttaggaagcttagtgggaaagaaaaacagacaggtcactcatgtaacagaaggcagaatgctgagcagtgggatttacacgggtgcaggaagcacctaagcggcagtgagtgtttcagcttctaatgctgattggctgggatatggtgagtatgaactagagaggactcagaagagcataagctgctcttgcagaaaagcccagtttgtctcccagcatctagattggacaactccagacctaggagaacttctgccctctactagccactctgggcaagtgcatgcatgaacacacacacacacatatggccactctgggcaagtgcatgcatgaacacacacacacacacacacacacacacacacacacatacatatggccatgctgggcaagtgcatgcatgaacacacacacacacacacacacacacacacacacacacacacacggccactctgggcaagtgcatgcatgaacacacacacacagacacacacacacacacagacacacacatatatacacaggtaagtaaaaaataaaaatgaattgtcttttcttttttcccctcccccatctctccttccctcccttcctccctctttttttttctttcagagcctattctgtatgtttccttttttattgactttttaaaaattgtgtgtatatacttttcctattctttttcattgtccgcgtttctttgcattttctagaactaatatagtgttagtgtcatgtcatttcttcatgtattatttccattttttaacctgccaaatcgatcttctaagtcctttcctacattaaaatctgagaaaaacttgcttatgttatttcaaaaatgtgtacaactgtgaatgtaaaagggtctcacttatgaagacagggcttggcagagtatatgctaagcacatatttactgaataagttaataataatgatggctgaaaacataaataatcaacttggtatgaataatagcctgtgcccaatcaggtgttttaaatgcagttttaaaaggtgagaatgaatcttatataagctttaaaatagtatggtggcttgcttaaaaagagaactagactatgaaagactaattccagagtaaaactggagttaatataaattcactctcatctcttataccttcagtagctagggctgaaatatttcaaatagaaagtgaaatttatttaaaagagaaacccgaggcaatttgatgtcctgaatttttgaaggaagacttaattatatttaatgcgcggtatttactgaagatcgactgtagagtgttccatttaattttttttaacacatccatgactttccccttaatcaaggaagccagacttctgaacttgtgaaggttgggaacacgtgggagccctttgtgccctagcatgctggtttctaatagtttacatcagagataggacaagggaaactcctatgacgtctgtgactccagcctccaaagggatccaaggcacaccgggcctttgcaccttctcccctttgtggccataataaagttttccatcctctgtttaaagttttccctgtaaactctgtgtcctaaaatcaggaaactgaaattgacacgtgatttttttctagtaatgttttgaacatgcttgaaagtgatcttggttgtaactactaaattagaattaaagccggtcccacctctgacttgagcaggagtgtgctgcagtggcctgtctggtatggtaggagaaaacagcgaggttcctgtgaaccaagtcagaggtggtgagggtaggatgctgcttccgtcctgggcatgggctgatggtagggcaccttgctctgaggactttgtcactgacttcagtattccaactggactcttagacacatgtccataagagccattgggaagacatacagctcctttgttgcattctcagtaatgtgaaaccaaaaggccttaaacgctattattttcttgcttctgtgtagattacttgattcattttcttcatcttagtattaccatctgtaacttctacttcttttttttttattatacccatacatattttaagcatctgatttatataaattcccatggaaaccagctttaggtaactcctatgttaattttctcaggaagtaaatagaggtgatactttattgtatgttgctgcttttatgattctattgtcttttggctgagttatggtttgcaagcatttttaagggtgtatttttaagaatatgtatgaatttggtgaattctgtgtggctggctcaatagtggagactaggattgaccctggtacccagggactggttgcacttctgcacacttggcatgagtatgaatttccagatggaagttactaggaatttcagtgttctagtttttagtttaagtttttttcacaaacacacatgcacacatgcacgcatgtgcacacacacacacacacacacacagacacacagacacagacacacacagacacacagacacaaacacacacagacacacagacacagacacacacacagacacacacagacagacacacacacagacacacacagacagacacacacacacacacacacacacacagacacacacacacacagacacacagacacacacagacacacacagacacacacacacacacacacacacacacacacacacacacagacacagtgcttttctgagcttgaggatacttgtattagactttaaaggaaaaatcccaggccacacaagctatcaattctgtccgctgcctgtaggttgaacatacagagaaagacaggaagccctgccatttaaggtaagctggcacggagatcatacatatggtggacacacagccttatgtcggggagggaatttactagagaagcttcatatatgttcatgatgatagacagtttaattattacactattcttgaagttttggttttctttatattaaaggaaatcatgaatagattctatgtttgagataaaaagcatatgatattacttgaagatagcattttctccacgtggcaggaacttagtttcagtgactccatctggagttctgctatcatcaatgctgggctgtgttccagcattaagaaagggaggtaattgtgaaagacttggatttatagtttagtaggttacagatagagtattttttaaaagtaggttatttttctatagaatactttttaccatagtgacaatacatagtgacataccgttggacaaataatcataacatattagaggaaaaaaagtggattgttaaactggacattactttttgttttagtctgctttttagttcatttcaaaatgacctgtccatgttgagtttataaattgtaacaaaagtacagaattttttctgcattactggcctaacatctgggattgtgtacctttggaaatatttgcttgctaaaaggaaatgtgtggtcctcctcatagattctacatgaagaaggacaacatatctagcaatattagcccattagataaatttgggatgtttgtaatcataataattttattctcttataaataagtaaataaacttttctttatcataccagttttaagagatgtctactcctgcattttgatcagagaggacaattaatgcataaagttattaataataataataataattattattattatgctgcatttggggcctatcatagttgaccatttttagtggttttggttattaaaggtttttttttcctctggaatcaaatgatttcttcacaattaaagaaaaactcctatgtacttatttctttaaatatatctcatgtagtctggttttcaagactgcatgcgtagttattaaggtgtcaaagttagtgagtaggctggtgtctttattattaaggatcagtgattataattgaggttttgaaattttaagtagcagtggtattccaggaggaatgatagcagagttatgcagttaggtgtttaaggaaaaaaaagagaaaaaacacagtgtcactgagcagtctattaggaagctaatgtacccatcagcaggcaggcaaggttgactttccgccctgtgacatcaagaaggcagagctgttggtacaggccttgcttgcctctggatgctgtgatcatgtgcagagccattccagttgctgtgtaaaactgcatcttgttcattaggcatatgttgtgagcttgctctaaagaactgaaagtattcttacactgtgggcctcacagcaagagggaaggtgtcttctgtggactgtggcaatctcctggtgaatggggtggatgtctgaacaccaaagtggaaccctgggttgctaattctgcctctttagaggcataggcttctccttttagcacttttacatttatagaagtattgcgtgggagtcagcaatttccctatgcccagataactgtccatgcatggccttctgtgttacagtacccatcaccagaatggtgtgagagttacagttataaatagagctgctgtaaccagctatgtacaggtattctgtgtagacctattttcaactccttgtttacaaaaatggaaattgttggattctgcagcaatgatctagaaactgccagacactttgagagtagctatttctttttccatttcccccagtagcaaatcgagtccctcctgacccaacccagcgtttggtgctgtcaggtttgtgactgggccattcgggtgtgtcattgtgcattgctttgtgtttactaactggccacctatgtctcttgttaaggtcattggcatagtttttaatacgttttagtgtgtttaactcttctatgtaacatgttatattttaagcttatttattttttaaattaagaagaccattttatttttgcacgatagccctttattatatgctgtatatatatttattgtatatgctggaaacaagttctactagttttctctttccatcctcttgatgtcttcacagagcagaaacacatcctaccttggaacccagtcactaagtcaacacctactcaagccatatagattttctatcatatttgtcttttacttttaggtctagggtccatttggatccatctatttattttgtgtgaagaaatacgagttggctaaagtcatttatttgtttgttttgtgtgttggcattttgtttttgttttccttgttgtttttgcgcagggatgtctcatttcagcactccttacgttagtccacagtcagctggccctgagtgtgtgtgtctacctcggagctgtttcttttggtcactggtgcttcttctctagtctttggccagtagcaaatgcttttgatgaggagaactgtgcagttaattttgagcacaggtaattaatgtaaccgctctggctttgttttacttcaacaccacaattggctagtctggatcttttgtttctccatgtaaactttagaatccatttgttgatagcgcgacaaaacaatttcctggctaaatgcctaactcttgatgagacacttgcagatttaattggcatgctaatttttaacagtatttccgagtatgtattaaaatcttttcctaagggtgacctttaaataaaaagttacaatacaacaggccaagcagaatttcctcagtttacagcaagtactccttttgaccttaggagatctatcacttttaaatttctcccagtctttcctgggatttgtcaaggacaatctctccatcatctttgagtccttggttccacgtggacttagtcatttcccctccctcacacgcgatcactgcagcttttgtgacctagttactctgggtttccttggttatatattgtggtcccattgtgctctgtttaagtataagtcccagggatctggactgggttacaccacgcacaggccttggttccttttgcttttcagctacactgtgtggattgacactcccttgtcccttgggtaatcaaagatatttagaaattgatagggaagcagaactgtttgcacatgtgagcattataaggtagtcagcagggtcgattaaaaaaatcaagtttcatagaggtatgctctctggactatgcatttgtaatcaggaaagcagacgagggaatcaagggacactgtaagaacttgtctggggtcaagatctgctattctgaagaaggtctttgttcagctttgtatttcagtcaggtggtgtgtataaactaagagtcagatatttctatcctggagtaagtatccaggggacattcacattgaggtcagagtttggaaatagatctgacagattccattcactttgcttctagcttgcaaagattttaaagattaataactgtgatatctattttaaatcaaagccagagttttacatttttattttatttattttttattgaaaatagatacaatacaatacaacgaccccaccacagtttctccaccttcattcttcccagttcctcctgcacctctcctctcccttagatccactcttcctccatttcctcttcagggaagagcatgcctccaagagatgacagccaaacgggataaaacaagatacaataacacagagtagacatcttcacatcgactctgggcaagaaagctcaatatgaggaaatgagtctgaagagcaggcaagagtcagagatatgcccactttcactcccacggttaggagttccacaagaacaccaagctaacagtcatggcgtgtacatagaggacctggtgctactccatgcagccccatgctttccacttcagtctctgtgagcacatatgagccctgctagttggtttggtggtctgtgttttccttgtgtcctttatcccctctgactcttctatcttcctctcccttctccatgggattcctgatctctcaggggagggacctgatggagacctccagtttaggctctccgggtcgtggttgcctgtgtgtctctgcacccacttccatgtcctccgtgaagaagcctctcacctccaactggacaagggacaacagaatatcattatgaatcatttcatgattttgttgtcgttgtcttgtgcttttgccagtcatgtctgcttctacttgaagtctctgtgacagtcagtctctggttcctggacatccaggcaatagcagtggagtgggcctcaacttaaatcagacattggacagactttctacactaccattgccctagcatgtcttgcaggcaggacagaatgtaggtggatggttttgtggccaggttgctttccacgtttctcttttggtagcatgcagactaccttctcacaccagagagtctagagtgcagaaacaaaggctccatgtaggcaccagctcgacccctgtgtgttcactgagtgctgtagttgttgtcctcatgaatgttgctcctgctgtcactgtcctagcatcaacctgggttgtttagggatcttcacaggacccccttggcaatcatttcaaccaaattcaacccatccctgccactgggagccttgactgtttacaagagatgaccacctcaggctccatattctctattactaggagttttcactagggtctccctcataggtcccaggatgtttctacggcactcagtttccataccaccccttaaaagactcctaattccagctctctccttgtacttcccccatagctccttccatccatatctgctcctgtctccattgttcccagcccactcacaaagtctattctatgtccccttcagaggaaggtccatgtgtactcccagagtccttcactgcacctcacctctcagggtttgttgattttaacttgattatcattcacttaatggctaatatccacttacaagtgaatgcttcccatatttgtctttctgagtctggcttacctcactcaggacgattttttttcccctagtcccatccatttgcctgcaaatttcatgatgttaattttttaacagttaagtaatatttcattgtgtaaatgtaccacattttctttatctgttcttcagttgagagaactctaggttgttttcagtttctggctattgtgtataaagccacaatgaacgtggttgaacaagagtacttgtggtaggatggggcatcttttgagtatttgcccagaatcagtatcactggatctttagctagatagatcccaattttctgagaaactgccacattgatttccaaagtaggtatgcaagtttgagcccccctcccccccccccccagcagtggaagagtgtctgctttgccctgcagcctcaggcatgagctgtcacctgcgtctttgatcttagacattctgacaggtataagatagaatctcagtgtcattttgatttgcatttctctgatggctatgatgttggacatttctttaagtgtttgtcacccacttgcaattcctctgtttgagaattctctgtttatctctatacctcatttttaatcggatgttttgggggttttgacatttagtttatttaattcttcatatagttttgcatattagacctctgttggatatggggttggttaaaatgctttcccaagcttttttctgtaggctgcctctttatccatatggcagtagcttttgccttacagaagcttttcagtgtcttgatgtcccatttagtaattgttgatcttagtgcctgtcttacaggtgttctgttcagaaagttgtctcctgtgccaatgcattcaatgccgctgcccactttctcttctattaggttcagtgtatctggttttatgtggaactcatagattcgcttggacttgagtttcgtgcaggataatagatctggatctatgtgtattcttttacatgcacataccaatttgaccagcacagtgtgttaaagttgctttctttttccagtgtgtatttttggcttttttgtcaaaaatcagttgtccatagatatgtgaatttatatttgagtcttcaattaggttgaattgatcaacgtttctgattttgtgccaatataatgcaattttttattactataattctgtagtacaacctgaaatcaggaatggtgaatacctccaacagttcttttatttttcaggattgttttagctatcctaggctttttgtttttccatataaaattgtaatagaatttttacactatgtttataaagataaggaagacatcaggttaaaaaaagtttttttttttgtttgtttgtttgtttgttttgttttgtttggtttggtttggtttggtttggtttggtttttcaagacagggtttctctgtgaagtcctggctgtcctggaagtcactctgtagacccagctggcctcgaactcagaaatctcctgcctctgcctcccaagtgctgggattaaaggcatatgccatcactgcccagcaaaattaaagttttaagttttaagaattgtatgctgaattgtaataaaatattatatcccctatagcaattagcaaatctgttttgatgagaagaatattctgctaaaacaatatgaatatctcctaaggaaattaggaattatatgttctatattcttgctattcataatggtagagaggtctcaaaactatacctaataaatgttgaggttaaagaaagcctaagctttaaaaagttcttcttctaaatatttaattaaaggtttgtttctgataaaggggtgctacaatccaacctctgaggagtcacagatgggttagtgtcttgatgtaaaaagttttcactggctctctgcaaaatttgtgttaaatgtttgtttgaaagaaagaatttgcaaaagtaaatttgttgtaggtaatgcagccaagttccttaccgcatcaaggaggacttggcagaaggccgagcgaggcctgtcaagaggctaatgcggtctgcctcacttgtctccctggaacccgcacttatcttccagtggccataacactgtcatttctccctaatacagcatctttaagagtttaaacactagaaggaccaggtgacctctattttatacttttaaaatcaaaatttcattttatttaaataattctagccttatggtcttctttattatattatttcccatatctcctactagcccaactgtgcacatacttagaccggtttgtaaatgccaactgtagtctaagtttcagtgagttctaactttttgtttgccttgtatgtaactccataagctcagtttgtgatgggatcttcatcattgacctcttcactgtagacacactaatcagttaaattagtgtctacttagctcaaacaagtaatgcatatgagtgcttgaactctttagtatgttttatattttataataaattccatatgtgtgaagagagtgtgtttcggtcactattacacaatttctgagaataagagactagttttccttacatttttttcctccctctgtagtacatcatccagatattggtcctaactcattgcagagagattcttcggcagagatgtatcactagatgcagactcagcggatgagctagagtttggctttgcatccttgtattgagcagagtgatattatgagacacattgctaaagccttgctgaaatcaggcggttctcagcctcagacacaactatgcctttttcctgcccgtcaagcaattatttctaagaggaattggcattttgggtgcttttatgctacttttagtagtttttttctctaagtatccctaatactatgttcagaatcatccgaagtgaactctaaacttggcctaggttccacttccctttaaattaggggtgtgtgcccaccacagcttttgctgacacgacccatgattgtttagattcacttggatgaatttacaaagataccaacaaccagagaagccagaaatatgtccaaaggggttggcattggtacattagagcatcacccacctttttactgggcctttaaacagtaagaaagagacaacatggaaaaaagagtttgaaacatttagaaaatgaagccttggagaaaaatctgaagatgccttaattagtctctaaagagaaaaagccaagattttttttttttttttttatgtgaagttagattgtgatagcaaaatattgtgtgcatcccccagggagcaagcaaggagatgaacttaagctgtgttcttcatggatttttcactgagtataaaaaggaattttatgattctaaatagtattcatctgtggaatgactttttggaaaagttgtgacttttctccatgtgaaactgtctaaaaataactggttttcatctgcagtaccataggagccgggtgctgctcccaccggcagagggggactggctgaccttcacaagccctttcttgctcggcgaggtttctttcacaagtctcacttcacatctagagctgctgtgcactgggctcaccctcgtgcctcctcggcctgtcatttaaaggactgtgaacattccatcgtgagtccgctaatggaaaggtgaccaggcagaatgctgtgctattctaagtgtagaaataaaaccctccctctcatctttagctaaaacataaatacttcatgtggtatgtcagcatttcacagagaagtgcggtgctgggtagctcttttttaaagatagcctttattttcattttaccttcaggattttggcagaacatttttattttattattttattttattattttttttttttttttgctgtgttcttggttttattttgccttcaagtcatttcttgctaggcagttcttctggctaaatcattctgtaactagaggcatttttttttttttcacagtagtgttacaaaaaaagattactaatcagggtttattagctacctaaaaggacagatgctctctctgagaatttgacctccttacgtttctgacttggagatgaagtgaatcttaaaaccaaacaaaataatgagtattgccacagctttgcctgccaatttgggcagcagcatcccacttcatttcaccttctgcttcagtggaaatcagaaatagagaaagtacattaatatgagttttggcttccaaatctatgtttactttttcccccaatcaacatgtgtcttggtgatgacctggtgcttctcaggatagatgcgtgttgaatgcacagttcctccggtagtgctggttacgtacaccatgagaccataatggtgatggtatctgtttgtaggtcttagtgaaaacattcaactagttaccactgttcctctgttcactaggcacattggtaagcacagagtatacaaaacggaaagtgttcctttctttctctcaggagacataagttcttgcataggtttgtagctggagtaatgagttatgagaaaagaaggatcttagagagagtctcttctcagaacccaatgcaataaggctgctggcttctggcggtccacaattgtgttttttctctaggttctccctaggcatctggagttagaacatttcaagtggttcctggtgtaggtaactagtcttatcatttgggggaggacgctctgttcttgggttgcactctgagacctaacacatgtggaagctatggggttcctgagttccacccatgtggggtgcctgtagagtccctgctaaagaactgttctgcaggtcaggtgaggagtcacaaaggaatggatgtgggttagaaatagttgagagggatggaagggaaggattatgggaatcctgggccccaggtccacactaagagtccaagtcctaaagagaccaaactgctgtgttttacaaaagacatgtgacaagttggatagttaatcatttggccaaacaaaactttcaaacgcttaaaacatttttgttggtgattttccttttaggaggtaaatggatgcatgcattattcacacaaaggtgctgggtataggcagggaactcccccccccctccctctctctctctctctctctctttctctctctctctctctctctctctctctctttaattcatttaatactttcatgagtacaccattgctgtcttcagacacaccagaagacggcatcagatcccattcagatggttgtgagccaccatgtggttgctggggctcgaactcaggacctctggaagagcaatcagtgctcttaactgctgagccatatatccccgtcattgcccaagttatttctccatgtcctcaagcagatcatagtgctttgctattcaaccttcaggcttataagtttataaggtcagtaattgtgtgtgtgtgtgtgtgtgtgtgactgacttgtctttagagtgtgtgtcccagggtgtctctctgcttacatgttagatatgaggtacatggtggtgtcataaaccatggctaatgagtggctgcccctggttatgtgtcataactgaagccatctcagaacagttggtgctgtggtagacttatgtgggaaaggaacttggagttgaccatagcgtggcctcacagctaatgtgaagatgatctttgctcttctgcagctctgcatgagaggccgtctggtttaagtacttgcacatggatgggtggaagaaagaggagagtatcctttgcaatgctgggattctgtggatgctagacctttgctttgtctgtagcatttccaagaggcttatgaagtcagcttccttaaggaaaggctgagttagttatgtgtagaggaaaagaagtctacattttggactgtttgtggttctcatcccttttacattcagtgcccccctttcttaataaataagttttgccctacataatattttgaaacaaagatatatagatgacctgtcttcatatgtttactaaatatagcacattctaaatgcagcgtattagaaaatgaagaaaaaattacgttttcagtatgcaaac	ATGGGCTGCACATTGAGCGCTGAGGACAAGGCGGCCGTGGAGCGCAGCAAGATGATCGACCGCAACCTCCGGGAGGACGGCGAGAAGGCGGCGCGGGAGGTCAAGCTGCTGCTGCTGGGTGCTGGGGAATCTGGAAAGAGTACCATTGTGAAGCAGATGAAGATTATCCACGAAGCCGGCTACTCGGAAGAGGAGTGTAAGCAGTACAAGGCAGTGGTCTACAGCAACACTATCCAGTCCATCATTGCCATCATTAGAGCCATGGGGAGGTTGAAAATCGACTTCGGAGACTCTGCTCGGGCGGATGATGCTCGCCAACTTTTCGTGCTTGCTGGGGCTGCAGAAGAAGGCTTTATGACTGCAGAGCTCGCCGGTGTCATAAAGAGACTGTGGAAAGACAGTGGTGTGCAAGCCTGCTTCAACAGATCCCGGGAGTACCAGCTGAACGATTCGGCAGCGTACTATCTGAATGACTTGGACAGAATAGCACAGCCAAATTACATCCCAACTCAGCAGGATGTCCTCAGAACCAGAGTGAAGACCACAGGGATTGTGGAAACCCACTTTACCTTCAAAGATCTTCATTTTAAAATGTTTGACGTGGGAGGTCAGAGGTCAGAGCGGAAGAAGTGGATCCACTGCTTTGAAGGGGTGACCGCCATCATCTTCTGTGTGGCCCTGAGTGACTATGACCTGGTTCTTGCTGAAGATGAAGAAATGAACCGTATGCACGAGAGCATGAAGCTGTTCGATAGCATCTGTAACAACAAGTGGTTTACAGACACGTCCATCATCCTTTTCCTCAACAAGAAGGACCTCTTCGAAGAAAAAATAAAAAAGAGCCCCCTCACGATATGCTACCCAGAATATGCAGGCTCAAACACATATGAAGAAGCGGCCGCGTATATTCAGTGTCAGTTTGAAGACCTCAATAAAAGGAAGGACACAAAGGAAATTTACACCCACTTCACGTGCGCCACAGATACGAAGAACGTGCAGTTCGTGTTCGATGCTGTAACAGACGTCATCATAAAGAATAACCTAAAAGACTGTGGTCTCTTC	Pass
173	B2RU80	PTPRB_MOUSE	10090	MLRHGALTALWITLSVVQTGVAEQVKCNFTLLESRVSSLSASIQWRTFASPCNFSLIYSSDTSGPMWCHPIRIDNFTYGCNPKDLQAGTVYNFRIVSLDGEESTLVLQTDPLPPARFEVNREKTASTTLQVRWTPSSGKVSWYEVQLFDHNNQKIQEVQVQESTTWSQYTFLNLTEGNSYKVAITAVSGEKRSFPVYINGSTVPSPVKDLGISPNPNSLLISWSRGSGNVEQYRLVLMDKGAIVQDTNVDRRDTSYAFHELTPGHLYNLTIVTMASGLQNSRWKLVRTAPMEVSNLKVTNDGRLTSLNVKWQKPPGDVDSYSITLSHQGTIKESKTLAPPVTETQFKDLVPGRLYQVTISCISGELSAEKSAAGRTVPEKVRNLVSYNEIWMKSFTVNWTPPAGDWEHYRIVLFNESLVLLNTTVGKEETHYALDGLELIPGRQYEIEVIVESGNLRNSERCQGRTVPLAVLQLRVKHANETSLGITWRAPLGEWEKYIISLMDRELLVIHKSLSKDAKEFTFTDLMPGRNYKATVTSMSGDLKQSSSIKGRTVPAQVTDLHVNNQGMTSSLFTNWTKALGDVEFYQVLLIHENVVVKNESVSSDTSRYSFRALKPGSLYSVVVTTVSGGISSRQVVAEGRTVPSSVSGVTVNNSGRNDYLSVSWLPAPGEVDHYVVSLSHEGKVDQFLIIAKSVSECSFSSLTPGRLYNVTVTTKSGNYASHSFTEERTVPDKVQGISVSNSARSDYLKVSWVHATGDFDHYEVTIKNRESFIQTKTIPKSENECEFIELVPGRLYSVTVSTKSGQYEASEQGTGRTIPEPVKDLTLLNRSTEDLHVTWSRANGDVDQYEVQLLFNDMKVFPHIHLVNTATEYKFTALTPGRHYKILVLTISGDVQQSAFIEGLTVPSTVKNIHISANGATDRLMVTWSPGGGDVDSYVVSAFRQDEKVDSQTIPKHASEHTFHRLEAGAKYRIAIVSVSGSLRNQIDALGQTVPASVQGVVAANAYSSNSLTVSWQKALGVAERYDILLLNENGLLLSNVSEPATARQHKFEDLTPGKKYKMQILTVSGGLFSKESQAEGRTVPAAVTNLRITENSSRYLSFGWTASEGELSWYNIFLYNPDRTLQERAQVDPLVQSFSFQNLLQGRMYKMVIVTHSGELSNESFIFGRTVPAAVNHLKGSHRNTTDSLWFSWSPASGDFDFYELILYNPNGTKKENWKEKDVTEWRFQGLVPGRKYTLYVVTHSGDLSNKVTGEGRTAPSPPSLLSFADVANTSLAITWKGPPDWTDYNDFELQWFPGDALTIFNPYSSRKSEGRIVYGLHPGRSYQFSVKTVSGDSWKTYSKPISGSVRTKPDKIQNLHCRPQNSTAIACSWIPPDSDFDGYSIECRKMDTQEIEFSRKLEKEKSLLNIMMLVPHKRYLVSIKVQSAGMTSEVVEDSTITMIDRPPQPPPHIRVNEKDVLISKSSINFTVNCSWFSDTNGAVKYFAVVVREADSMDELKPEQQHPLPSYLEYRHNASIRVYQTNYFASKCAESPDSSSKSFNIKLGAEMDSLGGKCDPSQQKFCDGPLKPHTAYRISIRAFTQLFDEDLKEFTKPLYSDTFFSMPITTESEPLFGVIEGVSAGLFLIGMLVALVAFFICRQKASHSRERPSARLSIRRDRPLSVHLNLGQKGNRKTSCPIKINQFEGHFMKLQADSNYLLSKEYEDLKDVGRSQSCDIALLPENRGKNRYNNILPYDASRVKLCNVDDDPCSDYINASYIPGNNFRREYIATQGPLPGTKDDFWKMAWEQNVHNIVMVTQCVEKGRVKCDHYWPADQDPLYYGDLILQMVSESVLPEWTIREFKICSEEQLDAHRLIRHFHYTVWPDHGVPETTQSLIQFVRTVRDYINRSPGAGPTVVHCSAGVGRTGTFVALDRILQQLDSKDSVDIYGAVHDLRLHRVHMVQTECQYVYLHQCVRDVLRAKKLRNEQENPLFPIYENVNPEYHRDAIYSRH	10	116137531	116219777	FALSE	CM001003.3	GRCm39	ENSMUSG00000020154	ENSMUST00000092167	ENSMUSP00000089805	ENSMUSE00000573841,ENSMUSE00000101239,ENSMUSE00000101243,ENSMUSE00000101247,ENSMUSE00000101242,ENSMUSE00000420823,ENSMUSE00000420817,ENSMUSE00000420809,ENSMUSE00000420799,ENSMUSE00000420792,ENSMUSE00000420786,ENSMUSE00000420780,ENSMUSE00000420770,ENSMUSE00000420764,ENSMUSE00000420758,ENSMUSE00000420753,ENSMUSE00000101285,ENSMUSE00000101259,ENSMUSE00000101256,ENSMUSE00000101292,ENSMUSE00000101279,ENSMUSE00000101271,ENSMUSE00001466950,ENSMUSE00000234649,ENSMUSE00000234642,ENSMUSE00000101289,ENSMUSE00000101254,ENSMUSE00000234622,ENSMUSE00000234618,ENSMUSE00000402191,ENSMUSE00000390301,ENSMUSE00000665566	1,19,110,203,289,377,467,554,643,731,819,907,995,1085,1173,1261,1355,1448,1498,1579,1615,1648,1676,1682,1710,1740,1766,1811,1852,1906,1952,1992	18,110,203,289,377,467,554,643,731,819,907,995,1085,1173,1261,1355,1448,1498,1579,1615,1648,1676,1682,1709,1740,1765,1810,1851,1906,1951,1992,1998	116137531,116138013,116149719,116150947,116153271,116155238,116158330,116163855,116167114,116174521,116175323,116176796,116177285,116179698,116182704,116183832,116185871,116186671,116189696,116193097,116197113,116198249,116198429,116198549,116199184,116199880,116203386,116204598,116205201,116208746,116216737,116219758	116137584,116138286,116149997,116151204,116153534,116155507,116158590,116164121,116167377,116174784,116175586,116177059,116177554,116179961,116182967,116184113,116186149,116186820,116189939,116193203,116197212,116198332,116198446,116198630,116199274,116199956,116203520,116204720,116205364,116208881,116216857,116219777	ctggagtgtttcccagtgaactgagctgataattgccttcttctctcaggtggggcatggcatgcccttctggatggtcagtggtgggattgcctgcaggggctaaagcacataggtgatggatattttgttgtagcttcacagtatttgcctgagatttagggaacacacagacctgtggtacagaaacgggcaagtggctggagagatggcgctcctgttgatgggctggctcttggcgggtcttttctctctggctgatgtcaagaggatacacatcgtgacaaatgagtgttttgaggtgagaaggactaaagccctctaataaaaggcttcaggaaagagtgtgggcgacccagggaaatgtgctcgggtcaagtttaagcctgggaaaaaagaggtcctggagaaagataggaaggaagatagagaggggggctctgggtgtgcagaagggagggggggctgaaaagcgagagggctcaagcactatttactggttgtaggatagggtcaaggaccactgagaaggaaaaagtgagagtgaaggaggaggtgaaagcaagactttgcggcccaggaagggattcttggctgggggggctggggtggcggcagagggggcgggaggggtggcagcttggctggcctcaggcccccttggcagcctcaggcgttggctcctcagggctccctccctctcccgagcattgttcctttgccgggagacaaggaaattgccttttgattgcggaagtcccggacggggctttgggggcgaggcagcgcgggtcagaatggcagcgtgggaagggccgcgcgccgcgggtccccgccgcctgtcgtgtccgctgcccgcccggggcggcagcagaagcagcggctgccacggcccttgagcatcgccagccccgagggtagcgcgctgcgcccgcccgcagggcgcgctgagcgctcaacaagtggtacccagaagtgccctggctggcctcccagcgagATGCTGAGGCATGGAGCCCTAACGGCCTTGTGGATAACACTGAGCGTCGTGCAGgtaagcaggcagagcaaggtctggggatgatgctccaccccagccaagaactgaatatgtcctgttgctggcctccggggctgagctgctaggaaaaaagggacagaaatctcttgctccttccctcctatctatgggacagccatctatccaccctctctgaaaccctaccattaccaaactgacagctctccctgctgtcaagaaagcaacctgtgtctgcagctgttcctgggggaggtgggacaactagggtgaaagtctcctgccagccactttccccgtgggccctttcctggactggaggatgagaggccagctgtagctggactccaggggtgaggacaggtgacttggggagcttgctgcggacatctctaggcagtgcaggctatggacttaatctgtgctctctgattcttttacagACTGGAGTGGCAGAGCAAGTGAAATGTAACTTCACACTGTTGGAGTCCAGGGTCTCTAGCTTGTCAGCGTCTATCCAGTGGAGGACTTTCGCGTCACCCTGTAACTTTAGCCTCATCTACAGCAGTGATACCTCGGGGCCCATGTGGTGCCATCCTATTCGGATAGACAACTTTACCTACGGATGTAACCCCAAGGATTTACAAGCAGGGACCGTCTATAACTTCAGGATTGTTTCTCTGGATGGAGAAGAGAGCACTCTGGTCTTACAGACAGgtaaagttcacaggtgtaatggtcggccagactgctctacgccgagccttgacttttcctaccgaaactttcctttgatctgtaggcatttaaaaaggatatatatacttatttatatattttatgtattatatcaaatttatatatatatttagagagaggaataacctgtgatgatattggaccatgacttctagttggctgagttctgatcagtgtagcttgcttgactcttaaagagtcaagcaagctctaaacagcagctgaatgaacggcacctggaaagggggaggggggactcagggggagaggggagggcagcagagggaattttttaaattgatgtagtttgagcttccattacattaaattgtcagacgtcagatcattttaagtaactgttttgagaataaataagttttggtgattaaggatatgcctggttatatgtataaggcgtgaaccaggacataaaatcatcaggaataggatagggaaagttggaaaagccccttgaaatgagggtgcaaaaaaaaaaaaaaagattctgtattttttgaattacaaaacagtagagaatatttttttgttgctctgaacttggggtctgtgattttctcagctactccttccatgtgtggctattccttctgtgtgtggatgctaagagtctgtgcccctccacacacatgtcccattctctttctttcttttttcttcttcttcttcttcttcttcttttttcttcctttctttctttttttcttattttccaatacagggtttttctgcgtagccctggctatcctgaaactcactctgtagaccaggctggccttgaactcagaaatccgcctgcctctgcctcccaagagctgggattaaaggcgtgcgccaccactacttttctaacctgtgaaatgaaagactggactatgcttcagccctacttcttccatctatggagactatcccaagcatttctcacactggtgcctcccattcccaccagaacaaaggtggtttctatgaccgcagctctttgaagaccacctgtcagaagggcagtgcaagcagggttgggaaatttcagtgagtcctcggaatgaaagccacaatgcccacttggacccttgggcttactgcacatgaaacacagaggtgatttctgaggtctaaaggaaccttaatttgcaaagataagctgcatgttaagaatgtgcttgtgtgtatatggagccagaaagaggaaaatcagcgacaaaattagatggtttccccggagttgaaacagctgggttttcagtcattactttgctgggttttgggaaattaaagatggttccatgaattcctgtgactgtaggatgttgaaccttcgacttccagataggctggaaagggtatcaccaaccgtgtgtatttagtggagcagagagattgtttttgaagtagctgcgttttcagaagcttcagggaaacccttaatctttaaggagcttggagacagttgtttaacgcaagaatttggcttctgggcaaaagatcctaagcaaaggttcactatagatgttagcattctaaaacaagccttgcattgttacgcagggagatgcttcaagtccagaggctgttggtgaagcaaaagaaatatctatgttatattgactgttgtgcatgcaagggacagaacccagggtcagcttcatactaggcaagcactgtataactgatcgacatcccaggctcattacttttcttacggaggtagttttccccatacatttcctgagcttcaggatgagaattacagatggtattttcataatggtcattttcccgtgcccgtgtgtacgatggtgtgatctttctcttaattcttcacgtctttaagataaaaatttcatttaaatacaaaattttgaattaagattttttaaatattgttttggggatgattctcggtggtggtttatttatatgtagtactttctaggtcttgaagacatgtaagtttttattttgttaagaaaaaaaaatgaattattcctctacactgactgctaagctatagtgatgagatccataaatcatattttattattaccaaagcaatgccaactggcacaatatcaacccagacaaagcttcggacaaaccaaagacatcattcgaaacctgagctctttctttgctgccttttaccaatcttattgctctagcatgaatcataacaaaagcaagacttactcatgaactgatatcgggcccttgcttacatggtcgggtatgatttttggtgatggattttactgacagtccaaaatatttgattattttgtcttgtgtagatctggacttacagatttttttttaaaaattcagataagtagtagcttagcaatagtaaacattccattccagatttcaaatcagacttgaaaattttgaattcaaatttaggttagcaagtattcactgtgcaggatagcaaagggaacatggtgggagagagactgatgggtttataaagtcctagtacaaaacaatggcccctgaacgtgtagccttcaacaggcatttgaggttatactgacaaaggcacacagccttacacatcattcctgaatgaggactttgtcctgccccgtgagtaccaggctgtcataaccacaaagaagatagtgggctattctcaagtgtatctgctcattaactagcaatacaacaagaatgttgtgaatgtcaagttgtgtagtcctgaatttaccaggaaaaaagccccacaatacccataccaagtgaataagtgggcaggcttcaaagactgtatttgtgaaaattctggttcatttcaccagcattaagatccaaaattcgctgagcacatctttaatcctagcgtttggggaacagaggcagttgaatctcttgtgagtttgagccttagcctggtctacatatcaagttccaggccagccagagctgcataaggagacacagtgtgtgtgtgtgtgtgtgtgtgtgtgtgtgtgtgtgtgtgtgtgtgtgtatgtgtgtgtttaaaggaggctacatctttaattcagttcaagtttcaggtttacagaaatgttatgacagtagatagcacacagatatctcagaattccctattatggctgtgtttgtggcagtgaatgagccagtattatcatgaatagcccatccataatgaggtttcactctcttcgactttacccacctcccttctctggtcctgtatcctaattggggtcctacatgacattccttgttgctgataatccagacagctttaagtatttaatgcctttctccctctccctccctccttcccccctccaactgtcccctcccccccccccactctccttcctctcctgccctcctggttttgctctatagcccaaggctgatagatcttgctctttagcccaaggctgatgcttttcttaggtttagcctggggctccaggtttggggttttcaggagaaagaccttgtacagaggtcaagttcttcgcaagtcacactgaggctcttcctgtgaacacaacttgtaacttttgatgttgaactgttagctgaggcagtgatcagtttccaatacattatctagaggtgggaaatttacctggggagggaatattcatcttgttaattcatctgctcatcttgttaatctcagctacttattaatctttctagaaaaaaaaatgtccgaaaacccccaccctcaagtgatcttaattatcttagcgtggtgaatttctttgtatgataaacatttaggcacttcaatttccaagctactgcagcagctgctatttgcattccaaaatgttatttattgtactggattgactaaggctgccacaccaaaacttgagtgatctaaaaacaaaattgattttttttccctcactccttgaggctaggattccaaggtcaaaatgtttatgggttttctgacctcctaggtttttttcttaatgtgacagatctgtccatccatgcatgactgtgtccctcttctcttctcttctcttctcttctcttctcttctcttctcttctcttctcttctcttctcttctcttctcttcttcaaaggactattagatccaacctaatgaccccagtttaatttactcacctatttaaagaccacacctctctcaaatacaccctcatttcagggttgcagcttcaccctacaaattaactatagctttaagtataataaattattattaatatattatttctgaaaactatctgtaactttctatcaacaaaatgtttggcacagattgtcattttaaaaagttcctggtttctgtgctatgtgaaacgaaaatgaacttagaaataagaaagccagggaatcaaagtgcatcagagcactctgcaggttgggagccattggcgtcattcatcagcagtaagatttggggaccatgccttcttatatggttaaatctataaggcccgggactatttatttacaggaagaaaggttggctttttgtttggttggttgatttttttaccttctttctttcttccttcctttctttctctctctctctctctctctctctttctctctctctttctttctttctttttttctttgttttatgtgtgtgtgtgctttttgtggcacaaaaccttccttatttagttcacataaaggataaactatctgttatgttgaccgtatgatttgtttgtttgttttacttcttgggttttgcttgattatttgttttttggttttgtttttgcttttgaaacaaggtctccctatgtacacccaggctggtctcaaactcatgacaactctctctcctcagtctctcatgaatataccatttgactctatctcatggaggctggagcgggccctcagaagggagagtttgtatgatggctaagagatgaattctgaaggcagagcacctcccctgttcactggccaggacgtgtaaaggaagtcgccttctgccttggggctatttgttcttctgtacagtggggtgaagaaatagagcttacttcatcgggttcttaggagactttgctgtctcgcttctgattacgtcctggatattattctctgcatctcaatcttagcatcaagattccctttattactgaacagatcaagtgtcctaatccaaaagaatcagaaatcctcccaaatcggaaactttctgagtgctggcatgatgtcacaagtggaaaattccatgccacgaaacttccctttctgcagggattttttttccccccaaagtatataaaattacctttatgctatgtgcaggagatggaacgaaacatgcaaatgttgtgtttagacttgggttcagtcgtcaagatatctcactatgtgtacggagatatttcaaaacaaaacaaaaaaaaatctccaaatttaagacaagtttgttcaaagcatggggacatcacccttgtggaacacaatattagcagcaagactcacaccgaccacattctacaaggtggccttcgtgggccaaggctacccttcacacttcacctatattgcctcttagtataactctgaagaatatacattgctagttcaatttaaaataaggaattgagaaacaaggactaaaatccctttcctatagccatcctcaggataaatgccagtgttgggatatatacaagttagccaccttgataattcatcttattctgtttattcctctagtgtatgtctgagatccacagatcactggccgtggctagcacttagtgactatttagtattttatgtgttgacctggaaaatgatatggaagcttgcattgtggctaatgacatgaatgatgtgtcagtctgcaatgaggtatatgatgaggcttctgaccattgaaactgctctaactactactaactaactaactaggttgttagagttacagataccttgtgccatcctgatggtattggcacaatagaattatgcatcctataacagcatcctatatttcagcatccttaaaggaagcaagaaaactgacgataatcaaacagcaataacaacaaagggaactctccctactagaaatctactaaatgtgctgaggactgtgggaaattccttttctaggctaatattttgccttctcattttcaagtacattgtagcaggtattatttgggattatgccctagccctaccctcacctgatttccatgaattaaaaacaaaacaaagcagaaaaaaagcaatcctccaattgttttagttgaatcattgatgtccgttttacaaattgccaagtaaatataccttgctatcaaccaagcttgctacccacccacttttaagcaagactgatagatattccagtttctgtaaatctaccaaaacttggcataaaggtctcctgggacggagtgagacagtaaagaaagataaaattaaggagaggggagaaagtgcccgtcagcaaacttaggctttggtcttcagtgggtgctaatgaagttcttgcagcttcaaggaaggtgaggctggtagataggtgaggcctacctggaataaactgacaatagtaaagacatgaaagagaggcaaggcttaaacatctcgagtaatctagcacaaagtgataggacctcagggacacacagtaaatctagaggggaaaagaacagatgaagtacttaaaatgcaatgggaagactctcttgagaagtcagcatccaccccagggcatgactctggctgttgtcttctatgtgtctctcccacactcttaaagcccatgcttaactatgtgttacaaccacttcttcctcttcttcttcatttatttatttaatgtatatgagtacaccatcgctgacttcacacacaccagaagagggcatcagatcccattaccgcatggtggctgttgggagttgaactcaggacctctggaagagcagccagtgctctttaccactgagccatctctccaacccctacaaccacttcttaatcaactccaacttagtttcatacaatagtagataaatcaatagttcaagaaagcttctgcaggcctagagttagtagacatgagtgtcgagtgtcctccctgctgctgcttgatttgagtatcctctctaccgagaagttctataaacaagtatgcctgtcactcctgtggacatatggctctgttgtggtcacactgaacatgcaatgcagggcagcattttgcaatctgggatgagcacataggctgcccctgggtgtcagatacttggctgcacctcctggtacctgcttttgctgtttctcagcttctcttccaattgaggatgctcactgtaacccatggcatcctgaacatccaacagaggacctatgtacctgttggcactgatgcatggattggctgtactcttcttggtttaaattaatttctaaaataaactcaaccatttcatatttgaagcctagggatccatgtatcaataaatactaatgtttttagtaacctcactgctaaaaattataagaattaaatatgacttgcattagaaatagaactttctcctttccgggtgacttttttttttttttaaggaaaacataattcattttggcttaggaattttgccaagctttgtcttcccttttgagaacagaaaaaatgggcttggcagttagataactgaattgtcaaacgttaaaatctgcccccacccacacacacacaacatacaaacatacatacatacatacatacacacacacacatacatacagaacttaggactggaagatggctcagtggattgagtgcttttcacacacatatgaaggcttgatctggaatccccagaatccacacgcacataggcacggggacacactcagtgctcccagggccagagaggaagcaaagaaggggttatgccaggtagctcatgggccagtcagcctggtgaaaccagtgacaaggaaaacccatttccaacaaggtggaatacaccagtacccaaggtttccatgtaacctgcacatacatgccacagtacacgtgtgcactacctctgacacacactaacatgcacacacatgtgcacacatcatacatactgacccaggccaaagaagctttgtacccccaaatagaagcatctgatttataatcgaaatgtttctgatactagagaatgcagagccgagtggaccactgccagcacccggctttatcacagtttaaatggggttttaagtgtttgtttccagggcccgttctcgcagcccctgcacttcccagttacattgtttctttgttctgccggatgtacaaaggattgactgttttgttttctggctcagagagattagataaagtctgcatttctgaagttcaacctccaggcacgcaaccttaaattcattttttacaactcgtattttgcagattctgtatatttagattatactggtcataacattttcttgaacctttctctggcctggcagtagacatagatggcgagacttgtctctatgaaactagcactgggtgaattatccccttcacccttgtccttaaaatgctgcttcagcaaaaatgttcccacttggtcccaccatgttattttcaaggctcgctggccatttgaaactcacaatggtggataccttcttcttgccaggtaactaaaaaactttgaatgaaaagaaatcacctcctttccttttaatatggtttccgttgtgaagaataaaaaatttaagtagcatttattctcatcactttcccccccaaaactctagttttctattatacaaaaacaaaacctgtgaataaaattcatcgtggaaagtttttatttgaacttgagtcagaaaattatatccaatattttaccaagactttttcttataacaaagccactgaagatattatcagtttagtttgccaaaaaaaaaaaaagttttatttttgcctccttgttatcagtgattcggaagaaaacatttatttctttgataaatgaaagagaaataagattttattccgaatacccactacatgctaggtaaaatctcctccatatctggtttactcacaaaattccttggatctctggtatttattattatcattatttatgtatttctttctttacttatttatttattattacactccagacaatagggagatagaagcttcaatggagtgccacacatgccgagtgtcacctaagtggtatgccctggagccaagatttgaacatagctcttccgagttccaaaatccgagctttctaggactctgcatcactgattctgtagcagataagtcagtctggaatagggacataatgacagttaactgtgagcattccagattgttcaagtatgggaccaccaagccagagagccagattcaaagtcaccgagtgttaaggcattaaaacctacaggtgatcacggggttgaggcacagtgtgacctatgcttgtcttcaaagctcccctgtgctctgggctcatgctctcaatatctctctctctctctctctctctgtctctctctctgtctgtctgtctctgtctgtctctgtctatctgtctctgtctctctctctgtctctgtctctctgtctctctctctctctgtctctgtctctctctgtctctctctgtgtgtgtctgtctctgtctctctctctctgtctctctctgtctctctctgtgtgtgtctgtctctgtctctctctctgtctctctctgtctgtctctctctctgtctgtctctgtctctctgtctctctttctctctctctgtctctctttctctctctctgtctctctctctctgtctctctctgtctctctctctgtctctctctgtctctctctctgtctctctctgtctctctctctgtgtgtctgtctctgtctctctctctctgtctgtctctgtctctctgtctctctttctctctctctctgtctctctctctgtctctctctctctgtctctctctctctgtctctatctgtctctctctctctcagacattgcctaggtttacttgttgactactctttgtacttttaataattattgacatattaatggaatatttaatttttacagaatgatgagctcacataaataatagcatgaaacataaaggcattgggtcatacaggctgtattccacataggatgtcttgttcactcataggcagtcatataaaccgcctgcccacaaatgccattgaaatagagaatttcagtattttacttggagttgtgttcatcgcaaacaggtgtcttcttcaaactttacttttattataaggtctgtaattcttggtaccatgaacaaaacacggtccatcaggaggtggccaaatgacctgattgctccccagtatctccttcagacatgtggggccaaaaatatccaggatttctcaggtagatgtttcacagtggctctgctccctgcatgtgaagtagggacagcctaacttcctctcttccactccccactatacctaaagaatagctgttcatgaaatactgttgacctttgacctagtccccagtcccagaatacactcttcatcctgactcaagttcaatggtgaagagtcagcaggggctgagcagagctccctcaactgttcctgagacaactgacatgaagttaaatgttaggtgtaaaaccctgcccatctcaccagctctggcaactccagcgtgctccagaactaagattttaaaaacatagggatattggtaatcccagctgttgggagcatcgatttttgtaagtaaatctagtttaggatcaatatcaaatctgtgtcttttgtgattacctaatagctaaaagctatccaaaggtatgtatgtcagtggcacctagaatgtacaacctaggaaaaagctgagcacagattccagactcctagtatcttctaatagtattttctggttggagcttcagtattgaaccaggcacctgatggatggatggatggatggatggatggatggatggatgtcagtgtctcaacacctgctgaacttgcaagtcaaagaaaacatagccttgactgaattttcaaagtcagagacctaccttaacaaaaaggctttctcagaaataggagttctagtctctaagagatgtgtctatgcaaattgaggcagaggtttgcaagtacagcaatacaccattgatctccatctcacccacatcccactcccacccccctccccctagcagcaaattctttacatttttaaggaacctgaacctggggctgcagcagcatcaacagttactttcaaagcgctcatgctgccttctctttgatgcctgtttgcagATCCGTTGCCTCCTGCCAGGTTTGAAGTCAATCGGGAGAAAACAGCATCAACCACCCTGCAGGTCCGGTGGACTCCCTCTTCTGGAAAAGTCTCCTGGTATGAGGTGCAATTATTTGATCATAACAATCAAAAGATACAAGAAGTCCAAGTTCAAGAAAGTACCACCTGGAGCCAATATACTTTTCTGAACCTCACTGAGGGTAACAGTTACAAAGTTGCCATCACAGCTGTTTCGGGAGAAAAGCGCTCCTTTCCGGTGTATATCAATGGCTCTACAGgtaagaatggtgttgtctgtggttaatagtcagctgtatgtttttggtttttcttctttttgatggtattggggatgaaaccacagagactcctgcatgctaggcaaacactccccagccctctctggcaccttcaaaattatatgctatccaagaaatggaaaaaatgccacccatcataaacgaataaagcaaataatatgttgagaggagatttaatagagagagaagactggaccggcatagggtgtgtgaatgtgccgctacattgctaggtgattttgaacaagtcacgggatttctctgaaagcagaattttctctaatttaaaatagatactccctatgggtctgtctagttcaaatccaggaaaacgagattttcgtttccaaatttgcgccacagaacttagtttctgtcctttgtatatcctcgtgatattgagttatgaggtcttctaaatgtccctgggtttaaaataagtgtttcgcttcttggctatgctagaaaataattcctttggggttcccttatgtcacatccctcccaggaggtacatcactgccctgtcaccgtgggcccttctctcattctatccggctatttctatctctttccatcttcatctcccagagtttgttcctttgtctcttctatttattatttcttgtcatgctgcactacactgcataggcaacacctgccttaaccactatagaacaggcaacacgtgataccccctttagcccataaagcccttgcactttataaagatgcttaacgaaggtcccagtgaactgtccggggaccattactgagaactgctatgatataagtgtaaagtgaggagaagagtataaataaataaagtgtaacttaaagaactatctcttgtcttctacaaggggactatgaatgaccttgtggccgtgtgtttttgtcccactagTACCATCTCCAGTGAAAGATCTTGGCATTTCCCCCAATCCTAATTCTCTCCTAATTTCCTGGTCTCGTGGTTCTGGGAATGTGGAACAATACAGGCTGGTGCTAATGGATAAAGGGGCCATCGTTCAAGACACAAACGTGGACAGGCGTGATACTTCTTATGCTTTTCACGAGCTGACCCCTGGCCACCTCTACAACCTCACTATTGTCACCATGGCCTCGGGACTGCAAAACTCCAGGTGGAAACTGGTGAGGACCGgtgagttcctcctcttttgctcagcaaaagccaagttcaaattgagtttaaatccagtttgctgtttggataatggtactgtagggcaaattgatattcatgtgagttatagaaagacgttaacatttatccatcttcgtgaagagaaatgaatcgcttttattctaacgttgaagctcgcccttggcaacaccctgaagcaaagttgctgatgtggttcaaacttttccatttaatacatttatacattaatacatttatacattaatacatttatacattaatacatttaatacccaagcccccttcctctccctcttaagtaggcatttgctatctttgtgagcacccggagtgagttttggagtgcttttcttagggctgtatggagacatgttcttgtatgacagtcatttctaaaaccctctacccatgaaaacatgacatgggacccagttgctcagcctaaccgaaactgaaaaagaaaaaaaattggtgctacttattaaagaactgttcattcgctgattcatccagccaattcttcctgagtgttaggtagatgccaaggttagtaccaagataaacaatgtcagagccctggaggaacttacattcaaatgctcctaatttatataatgtgttgagcgtctcattgtgagttatctaattttatagtaagctgtaatgcctttgaagttgttctagtggggagagtatctggaactataggaggttgaggagagagttattggagaccacgaacgcacgcccatatcttttgtgacacacttcaaaaatgtgtagatgttcctaagaaaaatgcacaagatatcctaagaactgtttgtgaagaagctgaggcaggatggtcacaagtttgaggacagacttgattatgtagcaagttctcggccatcctggatgagaaagagagagacagagacgaaagaaagaaagaaagaaagaaagaaagaaagagagagagagagagagagagagagagagagaaagaaaggaaggaaggaaggaaggaaggaaggaaggaaggaaggaaggaaggaaggaagagaaagagacagagaaacaaaggcagacacagacacaaagagatattcagagagagacagagagagagagagacacagagagagaaaggcagagagagagagagagagagaacaaattacccttctgagaatcctgtgcaaaatcaccatgctatatactgtcttgtagtgaaactgtattaatttgtattatgtcctcaggcatagttacagcatgtgtaagaggtaggaaaaatattcatcaaactatctcttctcatgactttccctttgatgaacgagtaacacagctcttgaactttatcatgacttaatatacaaagtattccaatgggtttggagagatggctcaactgctaagagtgcttactgctcttccagagtttagctgctagcactgtcactgggcaactcacacttgtctgtaacttgagcttctgttaccaatgtcctcttctaccatctgtgtgtgcacacttgcacatatgtgacacactcacacacacacacacacacacacacacacgcataaccttttataaagtatttgagcatataaatgtgtacaactaccaactaaccaacctatgtagggtagatttgtttaaagaaataaacgtgcaggcacacaaagaaattaagtagatggcaaacctcactgtaaattctgtctaaagaatcccagagctgtaaaggagcacagacaatcttctagccaagctttatttgttagtaagcaagcacgcacagcgagtctgagagagaactgcccagtgttctgtgggcagcccacaagtgccaccaggctgctgactacaagataggtctcttgcgatggcactgtctttcttagatttccagtaacattttgtctctcacatgattttctcctgatcgaagactacgttctgtagacattaaaatttaggtcaaaacgaggccatactaagggaaggaatgaagagtcaattgtcttttctgttctttactacttagCTCCCATGGAAGTCTCAAATCTGAAGGTGACAAATGACGGGAGGTTGACCTCTCTAAATGTGAAGTGGCAGAAACCCCCTGGGGATGTAGATTCCTACAGCATTACCCTGTCTCACCAAGGGACCATCAAAGAATCCAAAACATTAGCACCTCCTGTTACTGAAACTCAATTTAAGGACTTAGTCCCTGGACGGCTTTACCAAGTGACCATCAGCTGCATCTCTGGTGAGCTCTCTGCTGAGAAGTCAGCAGCGGGGAGAACAGgtgagttagctgtgggatagtctctggttgcctcaatcacttctcagatatggctcagaatagggaaaaataatggagaaactgacttcttttcctacctgagaagcagggtttttatgaccacgaatgcccctgggatagagcccacacagagaataagacagaggctttaattacatatattgcgtcatttaagccaatgtgcttggattcctgtgtgatctgcgggttgtccctcttctctgctctctcatgccccatgacctaagtatcacaaatccacgatcaccgatgccagtgaagaaagcatttctggttcattcttataataaggccaacttagcatctcatggtgtttcccataagtagttttattcacttatgtcaatgaacatttatctctttctttatttgagtaaattgctgtattatgaaccttgcgccttgtgaaagtggctacagtgtgctattgcttttaaggcaaggttctgcaaagcacaccctgtgggccagcctacttggtggctttttttttatttctaaaaataaaaataaaatctttcaggggtcatttatgtagttcaataaaggattatttgctgacttttgcttaatagatgctacattttaaccaaagatatcacacacacacacacacctagaatagatgccttttaaaatgccaatggcattggtaatttcatgtattaggccctgcacaaacactttaaacctatttcatgtatttcttgcaagaaaactgtaagctaagagctatgcggttaacatagacattgtgcagattaactggaataattaaatctggccaggaaagtactggaacttgaatctaaaggaggtggtttgagtccagtctcagtgccattagagatctcaagtaagacctatatgggccaaagggaccaagagcaatattctctcccagaagatcagtagaagcttaggggcaatggccttgcaggggaatgaacttcctgggaaatggaccgggaaaggagaaatgtctgtgagagtgaatggtgggagaggctcagaggtgcaagtgctcaggagaggtcagctgacaggacagaccgctgaacacactgaaagggaaagggaaggagaggcggtggccatagggaggcatcaaggggctgaacttgaagagactcagatgtaagcgaagcacttgggttttgtttggtccttttttgaagagactctgagtgtgtgcactcaaaacatgcccaaagccatacgcatgaagtttgttctttcccattggaattaaaaaataaatgaggatgtttcacgattacaacatacaatatcttttcaaaagctatcccatttgtcagtctcgccaccatgagatacgatgtcattaatgatctccaggactggcaaacaagcagtggaaaacagcagtcgcaacgcgacgctatgaacagcgtggcaagagactgcataactttcccccgttattggaatgattttcacatgtcttcaaaatggggggggggggcgggggaagggagagggagagaactcacctactcagaaatcaggaggcaatacacatgtgatcaatagcaaacactgtgttctctatatcgcttcccacaaaaagcaagccaatattcttaattttttgtttttgttttgttttcaataccttctccgcatgccccctggtttagTTCCAGAAAAAGTGAGGAATCTGGTTTCCTACAACGAGATTTGGATGAAGTCCTTTACAGTGAACTGGACGCCCCCTGCTGGAGATTGGGAGCATTATCGTATCGTGCTCTTCAATGAATCCTTGGTCTTGCTCAACACCACAGTGGGAAAGGAAGAAACGCACTATGCCTTGGATGGCTTGGAGCTCATACCAGGAAGACAGTATGAGATAGAAGTCATTGTTGAGAGCGGAAATCTGCGGAATTCCGAGCGCTGTCAAGGCAGGACAGgtaaatcaaacctgattggcagaacgtaattcattgcctgctacatagagccacggatgttttatttctgtactccctaaaggtgagctattataaggctaacaaagttgcaaacatttaactttgtcagttttgaactcctgatggctatcatttcatgaaagaaaagacattttgaagatttatctttatgccaggtaatgctggctctcggctttttaatcccagtcgaagaaggcagaggcaggtgaatgtctgagtttgagggcagcctggtctacagagtgagtttcggggctacacagagaaaccctgcctcaaaaaaaaaaacaaaaaaaaacctatatataaaagttttaaactgtgtgttgagggaagtggcggcagctgcagcagggggatgggagggtggggcaataatgagcaccagaatccagcagagggcagaggatcccatagagctgacattacaggcacttgtgggatgctcaacctgagtgctggcctctgaacccaggtcctatgccagagcagcaagcactcttaactaccgagctctctctccagccccaaggaaagacattgtaaatgctactaacaacagaaaagataaaattggagaataaagacaaatctttcaaagagtgctgataaccgagttaccattgccttgacctaatattgactaacttgggaatctctcttaccgggtagggcgattagcatcctgtttgaatgacaggaaagggtgggttaggatccatggattctgatcattttgctgcccccattatattgcaatttctttggcaaatcacaaacaccggaacctgttgtctcagctttcaagtatgacagttatcctccagcgtttctatagtgaccgttgggatgcagaacagaccataattaaagtgaaatcgatctccctgagtcctgcctgataaagaaatgactgccgtgatggttcaatgttcttgtgagaataccaaagaggagggctgtgatagccccttaaggcaccacctgtgtctctcagtgaccttttcatcctccagtactaacgtcaaggggatgatggtcaaagttctagccagcttaagccaaggcactctcagggctcacagtacacatgtcttccttgtgccccagtgctttgccagtcaccttaaaacaacctggaaatgtaagctgaatgaacagccaggttcaccctgtgatggtttgagtatgcctagcccagggaatggcactatttgggggtgtggccttgttggagtaggtgtgtccttgtgggggtggacttgaagaccttcatcctagcttcttggttgccagtattctgctagcagccttcagatgaagacatagaactctgagctcctcctacactatgcctgcctagatgctgccatgttcccactttgatgataatggactgaacttctgagcctgcaaaccagccccagttattacaatgttgtccttataggagttgccttagtcactgtatccattcacagcagtaaaaacctaactaagacacacacccccagcctccaaccttgattttaatttatttcatgctgagtttgctttcagattatatattttttccccttcggtttcttttgtgcaacttcatcttctagctttgaaacaattgttccttcccgataaggttcacagccacactgctggaggagtcagaaagacgactctcagccctgcgcgtatgtagcagggcattttaagtgctttgctcgcccaagagtctacagcaaaacccttaactgtctctcagcctgaattttaaaacttgaggaaagcaactcaacactctttggtggccactagcccagtgcccagcccctacgtacttgtacaggctatgagggctcacacggcttctttaaaaatgacatctttcagattctgggtaatgttttcaggagaacaggcatcaggagaacaggcattttaatggccgaggaggttttgcagatgtgctttgagtgaatgcaaaaaattagaacgccttgatttgtgttttatttttcttttaaattttctgggtcattagagtagcaaacaatgtcgacaggccacctggggatcattgtagaaccacactggcaggcgatgcatgacgtagcttgaggtagacattgatacaaatcatcatcttttttttcccctttttaacactgatgacagattcagtgatccatttccacgaaaccacagaaaatctcaaatcaaaatttaattttatataaccggctctttttataatgtggcttcccactgttttgtgggggtcaatattttgctgttaacaatgtctttgagaaattataatgataacgccttctaaagaagaggaagaaattgagattcctttaggataagggctgtcctttctaggactgtaattattgatctccagttgcccctcctttgtggcacagcagggtcccctcagaagtaaagggggagcatttggtctttctaagatttgagagcaataaatacttctcaccccactcaaaaactcaagcatagtctattctttttagttttgtgggtcacaggagttttttcgaaattattttcaagacaatgatccacaagaagagaggaactctcagggctagggacatggctggagagttaagatcacatctaactcctgtagagccctgaacagatggaaaaagagaagttctctaaaaaacaaacaaacaaacaaacaaacaaacaaaactactaacggttgtgactgaaccagcgaccccaagtctcatctggttttttctcagTACCCCTGGCTGTCCTCCAGCTTCGCGTCAAACACGCTAACGAAACTTCACTGGGCATCACGTGGCGGGCCCCTCTAGGCGAATGGGAGAAATACATCATTTCGTTGATGGACAGAGAGCTCTTGGTCATCCACAAGTCACTCTCCAAAGATGCCAAAGAATTCACTTTTACAGACCTGATGCCTGGACGGAATTACAAGGCTACTGTCACTAGCATGAGTGGAGATTTAAAACAGTCATCTTCAATCAAAGGAAGAACAGgtaatggcattcgcaaattttacctttcacaatggtctatccacagaaatttgcaaagagccactaagtgcctgccaagcctatcatgtacattccaggacattatgaccctttctattgtatttcctattttgctaagtttcttcttttgcttaggtgtattttactcattgaaatatattagagagtaactttgacatgaagttctacctgcaaaagagaatgaagaggtgggacactattgagaacagggagtgaggtagaaagtattgttttaaattattacaaaagcaggatattttatgatgattgtaatttctagaggaaaaggggatagtgacatcatcaggagacggggaagtgtcgttcagtgaggaatgtgggatctacagtgcaatgagaaaattggttttagaaaggagagttgataatttaacatcagagtcagcggtggagcggggagaggtagggagcttgtgagtgccaatgccagcagggagacgggtgctaggctgagccctgcccttagaattgctgcctgtttctcagtgatgtgagaagctgtgtcctcatcaagacgggcattagcaatgtataagcactggatagcccgtattgtctttccttccttcttcaacattttaaaatacgtatgagtgattgtgtatgtgcgtgtatgagtgtgcctggtgcccctggtgtccagaagagaatgttctgtccccaggactggagtgatgagttgtgagccaccatgtggaagctaggaaataaacccaggtcccctgctaaagcagcaagtgttgtgaactgctgagccatctctccagctctttcatttctccttgcgaattctgcctccccaaactatggttttgtgaagttgtgcgctctttgacttttcttccaacttaccacctggttgtccttcgtccctgcgtttcagaagcctcacgtcagaggggtttccttcatccagaaggacgttctttaaattctttattgaaaagggcctagggacaaactctctccacttttgcttttatttctgggtgtgtctttttttagctctcggtttggcaaagcagtttcctatgtttttgtcttgtgctgaaaggtattttctatcaggacaccgggaatatttttttctagcttctctggcacttactgtctctggtacaaagcaggcttccagtgtaattcttgctttcctgtgagaagcctgtttaatgcggctgctcctagcagccctcgaccagttctgctgtttcacagggacaatctagctacggaaatccttttgctcatttacctgagatttcttgggatgtctgttctttcagattagtgccttttctcaatcctgcacattttcagccattaactctccagtctggcctctcgactcttctccattccccatttgtagcacggagacaaattccatgtatttgcttcttggtctgcgatctgcctgatttcttcagctgtttcagctcatcagttcagctctgtctcatctgttgaaatttcttaaaatgttcactttcaaatattctctgtttttttctcccaagtctatatatgttcttttgttcttggttaggtgtatacacacacacattcacaagcacatacacccactcacccacttacacacccacttacacgcttacacacccactcatacacacacacactcatacacccatacacacacacacacactcacacacacatacacacacttacagacataacactcacacacacacaggttgagcaagtcacacacacacacagacacaaataaccctgaaagaaaattgttctcttcatcagatattaagacggttcaatgggatggagagtggagaagaatagacttgcaggaggcagctctctgtaggctcagccatcagcttctcggcctaggggtgtcttacactttacctcccagctccaggaccctgcagaactgtaaaatcaaagggtgccttcatgtctgaatcatacgcctgtggcagcagttagcttcagcaatccagtggcctacagctcatttactggcaactctgagaattcctgccgttcttgacaatgtattgctccgtttgtttttatttttatccactatgtgagatatgtttattggggtgatttttcacggtaataacctagcatgctgctggaaatgaaagcccggggcattgcttcagatgctaatattgtcatcccttctactgttcatactgtggggtgatgtaggaagtgtagttagtatacagcatgtgtttaactttgtaaggaactgctggtgtctttcctacagcaattaaaacatttactttcttatgttttgaaatggggttctcactactgatgctcaggctagcctcaaactcctgggttcaagtgacccttctgtctcaggccccccaaggtggctgggactctaggcatttgccaccatgcctagctagactatggtgttgttgtttttttggtttttttttttttggttttttttttttttttttttacacttctgtaaacagtatatgagagctccaggcagcacttggcatttattgcgtatgtgcctgattattttaaaattcagcaattccagtagatgtgttggtggactctcgcatctaatggcttcagaactctttcctatgcctgttcactagtatctccctttggaaagtttatggtcagatattttgcttgttggtttttttttgggggggggttgtttgtttgttttgttttgttttgttttgttttgttttgttttgttctcgagactctgtgcagtcctggaactcactctgaagaccaggctggccttgaactctgaaatccacctgcctctgcctcccaagtgctgggattacaggcatgcgccaccactgcccggcccactgttagttttcttaacagttttgtattcgtatgtttgtgtgtggtgtatgcatgtgtgagctcacattggagctggtacacacactcttgtgtgtattgtatgcacatgtgagctcacttagaagcgggcacactcaccctcatgagtgactgggtggagtccagatgttaatatttggatgtcatcttttgtctatcagttttctgctctttttaaaatttaaaactgtctgattttctttgtgagtttgtgggcacacacataccgtagcacatgtgaggggatcaggtgaccattcctgggaggcagtgcgctctccttgtaccacgtgagtctcaggactgaaacacagttcacctggcctggcagcaaatgcacagacctgctgaggcacctcaccagcccacatctgatttttaaagacgggacgtctcagtgactctgaaagtcatggcttcagctggacttcaggctgtccggagaactcccgggatcctctcgcctcagcccccagcactgaggttacaggcctgcgcatgcgtacgctttgcacataacccactgagccatctctccagcccaacaaacaaacgttttgagacttcttgattcttatacacaatttataaatacactttgaaaaaaattttctgatgtgtggctccttttttcaactatggggtcgaatgcgttttggtgagtagtggcgcttgattttgacatttgactgataagatctctcataggcgactcttggcatcacgcttgaaacctctttgtttaacaacgggccacagagactcttccttggaagacttttagttttaggattcatgtgtatatatgtgtatacatatatagtctctcatatacacatatatcactcaaagacagctttgtttatatataatgcatatatgttatatatgtttcttctattctaataaaacatttctatgatcacacatgcacacgcacacacacacacacacacacacacacacatatatatatatacacatatatatatatatatgagagagagagacatacacacatatatataaatggatagacagataaatagatagatagatagatagatagatagatagatagatagatagattatatgcatatgcattcattcatctttttctggacttccaattctgtcccatctacttaacatgtctgcctgttctttattcattctgtcctgattactgtaactttctagtaaaattggctatttgcccttcaactttgtttatgtaattagtgtgagggggcgatgtttttgtttcatttttgtcttaactgttttaacggatagttgcagttcctttgcttcccatataaaatattaatcagacagttctactgaactacatatgctatcatttttagtgaatatattcacatcttaatctaaaagctaatgagctttaaggaggtccactgatgctctgattattgtgtcttgaggaaggagcacaaagaggatcaagtatctgtggtcactaatgggtgggatagagatgccaacagctattaattagaaggtcacaggcttggggtgggagagctctgactcggatacctggctgattattttgtcaagctctggtgtgagctggaatgctgatctttggccttctcattagtaaaggaaacatgaaatcaactttgtagacacttttgaatagtagataatctgacctctaaattgtcttctgctctaactaaaagatagcaggcattcactacttattataattaccaagactataattttatatattacatagcacatattatcatggaatagtcagaaacaatgacaatagccctttggaggatatacttataaagaaatgaccagcttgctagtccatagcctaaccaccagtttaacagaatatcccgttgccactctgaaacagtcattggctcgagtagatggtttgatttggtgttcttgtagaatatgtatggataaaatcatatcaagtaaaaaagttctctaaaggatcagactttattatgcaaaattcaaagccaaagctcgttagtaagcattatctcactgcagacctgaactgactgtgattacttgaaagctgatgtaggagccactgtttgaagtggttgaaccctgtagaggaacaggtgccacaaggaacagggtgaaaacctcactgcaaaaccaaagaaaacctgttgtggttgttgttatttaatcagtctccgtttttgaccccttattcttaccgtgccttggctgactaagcacaatgtgttccatcctctctctactgtactttagTGCCTGCCCAGGTGACTGACCTGCACGTCAACAACCAAGGGATGACCAGTAGTCTGTTCACTAACTGGACAAAGGCACTGGGAGATGTAGAGTTCTACCAAGTTTTACTGATCCATGAAAATGTGGTTGTCAAGAACGAGAGTGTTTCCAGTGATACCAGCAGATACAGCTTCCGCGCCCTGAAACCCGGCAGCCTCTACTCCGTGGTGGTGACCACGGTGAGTGGAGGGATCTCCTCCCGGCAGGTGGTGGCGGAAGGAAGAACAGgtaagaaatgcagataggcctttgtaacttacagagacctccgtatgtggaatttttaaacgtcctaaagtcaggcctctctgtttccttcctaaaaagccagttttccgtgccaggagtacctggaattgaaactggctgatgggtgagaacaggagagaatactgaacctttcttatatctccagtaaacacatctcaagtcatgataaccacttggtgtctgagccttttctagttgggagctgttttcctttaaatttgtgttttatttttcaattaaggtaaagaaataatcaactatcttccacacacatagtcttattttcaagacagagaagcaagatgatatccacttgacaaggtcaaaattgggttgatgtaattctcaggtggcatttgtagagtcttgctgtgttgcccaagttggctctgaactctttggctcctaccagcctcctgcctcagcctttccaacagctgggaccactgaaatataaaatgtgcccctgtaaaagtcacatatctgtgtgttgtaagcaacatcatcgaatgttcgctcagtgttgtatgtcaactaaacactgcttcttacaaaataggatgtaacctaagacgacaaataagtatcattgtggctatctttgtcagagaggctcggcaccagaagaggaaggggaatttttctacctaatccattgaaagtacataacttattatttcacacaatatgtgaaatttatgttccgagtttcttagggaaaaaaaatacaaaagcctaaccaaagctttgataactatggctaaactcagaatcaggtcaataaacttgacctcttaatgttatgtaatcattacaagctgggtttcaggggttctcagtccataaacctaacactcagatattaattaccagctgtagtgtcatacaaaaatctctttccaaaatcatccatctcaccgacttcattaacccagaaagcacggctttctttagctctcagggagtggctgagaaactgaagccagggctcttggtctcagtagaagctcactgatgcgtgccagtgctctcattccatgacaatagacactgtcaccggtgtctttcctgacacactctttcttctcttgtgctagttactggcaccgcactttagtgtggtacagttaagaagaacttggcatacatcttccagtgagttgcatcctgcattggtctggttagactgaatgccatcctgtctcagctcctgattggtcaactctttatatgggttcttctccaagtagagaaactagggacccaggctcctgggacccaagagtttccttcctctgggttctcgtagctctctccacttctccagagaataggggtacagctcagacatggcccagatcattaggcctggacatagagagaggaaacatgagacactactgtgtacagacaatgacacacacagaagccccctagccacactactgtgcacacacagtgactacagattcaaggagctccctgcattagtacagtttttacagagcacactgtaaaatgattcagtgataatcattagtaattccttcaaatactcgatatattgctcaatattcaagtggttttgaacagtcttctactttctcagataggcttccacagagttgaaacaagcatgcaagaacatttgcagcctagatcaaatgggaggagctaaaatttaaagcatcatctattctatccatctagtcccgatctgagaaaaacgttcattctagagaaataccaagtaactcttaagtctattttgtcctaatcaagtgagttatgcttttggcaaaactcttcttggtaattctatgttttctaaacagcctgtgcacggctcatcaattgtgtgtgtgacagacttggagcttaattcataaaaatcaggaagtattagaccataaggacttggaggcttcactgaggtcaaatcctatcttttgcatgcaatgtagtggtcctgttaactatatgaaaataaccagctgaacgttaaaccgcccctgatgaaaacaagcgtgcagtctgtgcacactctgagagttcggtctaccatcaccaaaggcagttctgtgtcctagcgcttacctccgatgcataatgaacattttattcaacactccccagttactaattcctcatttctaccttgtagccaggaaaaaccttaaggtttatctgttccatttttatacttatgaaaaaacacaagcttcttggtggacatttgtagcattgatctctaactgatataaacaaatggtaatattaacaccaaagagatggttgcccagtcagtcacagcagagaaagctgtgaccagaggggcaggcttccagcatgcacttttaagcttgtggccactagagggcagaaaacgctttccaaagggacagcagggcctcccgctgtgctttctattaaattcgccagaaataaaaaacacatgaaagtcaaaggcaacacagtctaaattcttcagaaaaatccatggaattttttctcttttgccctcaagtatctttgttttttatttgtttgggtgttgttgtcgtttgtttgtttggggtgagtttggttcaaaccgattcatttgaactgctaaaacgtgttccctctcctattgagaccctcttggctcattcacaaaaaatacccctgaaaatgtctcccctcacctagaaatcccataaagtcacagtggcagcgtgcgtgcgtggatcctgaggcacctaaaagccctccttgtgtttttctttcatcagccctcggatggaagagagtttatcttcctaaagccacttgggatcctggtatctccttaacttccagtccaatcaagtcagccctcccagcgcccaggttttattgaatgcaatggttaactcaaacttcttgctttgttttctttgacgactttccccctggtttgaactcacagTCCCGTCCAGCGTGAGTGGGGTGACAGTCAACAATTCTGGCCGGAATGACTACCTCAGCGTTTCCTGGCTGCCGGCGCCTGGAGAAGTGGATCACTACGTGGTGAGCCTCTCCCACGAGGGCAAGGTGGATCAGTTCCTCATCATCGCCAAATCTGTCAGCGAGTGTTCCTTCAGCTCCCTCACCCCGGGCCGCCTCTACAACGTCACTGTAACCACCAAGAGCGGCAATTATGCAAGCCACTCCTTCACCGAGGAACGGACAGgtaaggattatgagggtacagggccaccacggagactgtgaggctccggggcgtcaacaacttgcagtgatcctgaataaaaaggccgttaacatcacaaaactgcccaagaatcttcctattctgactgaagagactcggtacctgattacgtttgcaggaagacttccctacctttcttttttttttttttttttttttttttttttaagatttatttattggttatatgtaagtacactgtagctgtcttcagacactccagaagagggggttatggatggttgtgagccaccatgtggttgctgggatttgaactccggaccttcggaagagcagtcgggtgctcttacccactgagccatctcaccagccccttccctacctttcatagttggaattcatattatatttaaatatagaataacaaatatttctgttttaagagtgctttttggctactggaatgtgggttcacatgcattaactaattaatccttacacgttcctttctgagatgggcgttattattcccattttacagattaggaaaccaagttttggtttggtttggtgttttgtttttatttatttgaaacagggtttctctgtgtatccctggctgtcctggaactcactctgtagaccaggctggcctcgaactcagaaatccgcctgcctctgcctcccaagtgctgggattaaaggtgtgggccaccactgccgggcctggaaaccaagttttaagacagctaaatcatgtgtccaacgatttgttactgatgagcagccacgagttttagatcttggacttaaacttagctctgttccattccagagcctaaaagtctcttggttttataatctttcccaaaatatgtgatggtcaagactactgtgcgtcctttgaacacaaggtaaaaatgtgaccctttgtagtctccagactagggagcaaaactctcagccgaggatggtcaggtctttgatgtcctggaaggaactaaatatagagaaccatgactttagatccactggtgctttctgaggtgtacgtctgaacttcctgctcgaggctgacgtcgttttctgtcaagtcttttccactagactctggggtgactcttgcacatgaaactgttctctttcatacaggacaatgatgtcaccctgttagtgagctccgatgctggggctgagcgggaacttggtagttcctggtagacgtatcatcagaagcaaggttttccacctggtggcccctaggtagactctagaaatatagtaacccctgaagctgtgccaagtaaaaacgggtcggcagtttctttttatgtatatctttagtattagttaattatgtgtgtcttctggtggatgtttgcatgtgagcgcaggggcttaaggcgtctagaagagggtgtcacaagccctggagctgaagttgctggttgtgacgagacagatgctgtgtggtgctgggaaccaaactcgggtcctctgtaagagcaggaagccctctaaaccgcttagctggcactgtagcccctgagtcttaatgagaaacgatatttctaccaggtctcaggcccataccttgtgtcttctctccccaattaagaaacccctgtttacatcgctacagaatgcttgcattgaaatggtccttccaatggtccctctatcttctgattttggagatgatgaaaatcccagaagcaaagtgtggcttttccgaagtcacaagtctaaactgtgccagagtccaggcattatgtcacaccttatttagaagtgctaattgagaacagagattatctctacacagcagataacctgaagtttaattatgctgataattgcaatcatgacttagatcagaaaagccacttttcacttccagagcaatcgtatgtcaga	ATGCTGAGGCATGGAGCCCTAACGGCCTTGTGGATAACACTGAGCGTCGTGCAGACTGGAGTGGCAGAGCAAGTGAAATGTAACTTCACACTGTTGGAGTCCAGGGTCTCTAGCTTGTCAGCGTCTATCCAGTGGAGGACTTTCGCGTCACCCTGTAACTTTAGCCTCATCTACAGCAGTGATACCTCGGGGCCCATGTGGTGCCATCCTATTCGGATAGACAACTTTACCTACGGATGTAACCCCAAGGATTTACAAGCAGGGACCGTCTATAACTTCAGGATTGTTTCTCTGGATGGAGAAGAGAGCACTCTGGTCTTACAGACAGATCCGTTGCCTCCTGCCAGGTTTGAAGTCAATCGGGAGAAAACAGCATCAACCACCCTGCAGGTCCGGTGGACTCCCTCTTCTGGAAAAGTCTCCTGGTATGAGGTGCAATTATTTGATCATAACAATCAAAAGATACAAGAAGTCCAAGTTCAAGAAAGTACCACCTGGAGCCAATATACTTTTCTGAACCTCACTGAGGGTAACAGTTACAAAGTTGCCATCACAGCTGTTTCGGGAGAAAAGCGCTCCTTTCCGGTGTATATCAATGGCTCTACAGTACCATCTCCAGTGAAAGATCTTGGCATTTCCCCCAATCCTAATTCTCTCCTAATTTCCTGGTCTCGTGGTTCTGGGAATGTGGAACAATACAGGCTGGTGCTAATGGATAAAGGGGCCATCGTTCAAGACACAAACGTGGACAGGCGTGATACTTCTTATGCTTTTCACGAGCTGACCCCTGGCCACCTCTACAACCTCACTATTGTCACCATGGCCTCGGGACTGCAAAACTCCAGGTGGAAACTGGTGAGGACCGCTCCCATGGAAGTCTCAAATCTGAAGGTGACAAATGACGGGAGGTTGACCTCTCTAAATGTGAAGTGGCAGAAACCCCCTGGGGATGTAGATTCCTACAGCATTACCCTGTCTCACCAAGGGACCATCAAAGAATCCAAAACATTAGCACCTCCTGTTACTGAAACTCAATTTAAGGACTTAGTCCCTGGACGGCTTTACCAAGTGACCATCAGCTGCATCTCTGGTGAGCTCTCTGCTGAGAAGTCAGCAGCGGGGAGAACAGTTCCAGAAAAAGTGAGGAATCTGGTTTCCTACAACGAGATTTGGATGAAGTCCTTTACAGTGAACTGGACGCCCCCTGCTGGAGATTGGGAGCATTATCGTATCGTGCTCTTCAATGAATCCTTGGTCTTGCTCAACACCACAGTGGGAAAGGAAGAAACGCACTATGCCTTGGATGGCTTGGAGCTCATACCAGGAAGACAGTATGAGATAGAAGTCATTGTTGAGAGCGGAAATCTGCGGAATTCCGAGCGCTGTCAAGGCAGGACAGTACCCCTGGCTGTCCTCCAGCTTCGCGTCAAACACGCTAACGAAACTTCACTGGGCATCACGTGGCGGGCCCCTCTAGGCGAATGGGAGAAATACATCATTTCGTTGATGGACAGAGAGCTCTTGGTCATCCACAAGTCACTCTCCAAAGATGCCAAAGAATTCACTTTTACAGACCTGATGCCTGGACGGAATTACAAGGCTACTGTCACTAGCATGAGTGGAGATTTAAAACAGTCATCTTCAATCAAAGGAAGAACAGTGCCTGCCCAGGTGACTGACCTGCACGTCAACAACCAAGGGATGACCAGTAGTCTGTTCACTAACTGGACAAAGGCACTGGGAGATGTAGAGTTCTACCAAGTTTTACTGATCCATGAAAATGTGGTTGTCAAGAACGAGAGTGTTTCCAGTGATACCAGCAGATACAGCTTCCGCGCCCTGAAACCCGGCAGCCTCTACTCCGTGGTGGTGACCACGGTGAGTGGAGGGATCTCCTCCCGGCAGGTGGTGGCGGAAGGAAGAACAGTCCCGTCCAGCGTGAGTGGGGTGACAGTCAACAATTCTGGCCGGAATGACTACCTCAGCGTTTCCTGGCTGCCGGCGCCTGGAGAAGTGGATCACTACGTGGTGAGCCTCTCCCACGAGGGCAAGGTGGATCAGTTCCTCATCATCGCCAAATCTGTCAGCGAGTGTTCCTTCAGCTCCCTCACCCCGGGCCGCCTCTACAACGTCACTGTAACCACCAAGAGCGGCAATTATGCAAGCCACTCCTTCACCGAGGAACGGACAGTGCCAGACAAGGTCCAGGGAATCAGTGTTAGCAACTCTGCCAGAAGCGACTACTTAAAGGTGTCCTGGGTGCATGCCACTGGAGACTTTGACCACTATGAAGTCACCATCAAAAACAGAGAAAGCTTCATTCAAACCAAAACCATCCCCAAGTCAGAAAATGAGTGTGAATTTATTGAGCTGGTTCCTGGACGCCTGTACAGCGTCACTGTCAGTACAAAGAGTGGACAATATGAAGCCAGTGAACAGGGGACAGGGAGAACGATCCCAGAGCCTGTGAAGGATCTCACCCTTCTCAACAGGAGTACGGAGGATCTCCATGTGACTTGGTCAAGAGCCAATGGGGATGTTGATCAGTACGAGGTCCAGCTGCTCTTCAACGACATGAAAGTCTTCCCTCATATTCACCTTGTGAACACAGCAACTGAGTATAAGTTCACGGCGCTCACGCCGGGGCGCCATTACAAAATCCTCGTCCTGACCATCAGTGGCGATGTCCAGCAGTCAGCCTTCATTGAAGGCCTCACAGTTCCCAGCACTGTCAAAAACATTCACATTTCTGCCAATGGAGCCACGGATAGGCTGATGGTAACCTGGAGCCCTGGTGGCGGGGATGTGGACTCCTATGTGGTGTCTGCATTCAGACAGGACGAGAAGGTTGACTCTCAGACCATTCCCAAGCATGCCTCGGAGCACACGTTCCACAGGCTGGAGGCCGGAGCCAAGTACAGGATCGCCATTGTTTCTGTCAGTGGGTCCCTGAGAAACCAGATAGATGCGCTCGGACAGACAGTCCCAGCGTCTGTCCAGGGAGTCGTCGCAGCCAATGCATACAGCAGTAATTCCTTAACAGTAAGTTGGCAGAAAGCCCTTGGTGTGGCAGAAAGATACGATATCCTGCTTCTAAACGAGAATGGGCTTCTTTTGAGCAACGTGTCAGAGCCAGCTACGGCAAGACAGCACAAATTTGAAGATCTAACGCCAGGCAAGAAATACAAGATGCAGATCCTGACTGTCAGCGGAGGCCTCTTCAGTAAAGAATCTCAGGCTGAAGGCCGAACAGTCCCAGCAGCTGTCACCAATCTGAGGATCACAGAGAACTCCAGTAGATACCTGTCCTTCGGCTGGACCGCCTCGGAGGGTGAACTCAGCTGGTACAACATCTTCCTCTACAACCCAGACAGGACTCTTCAGGAGCGAGCTCAAGTTGACCCGCTAGTCCAGAGCTTCTCTTTCCAGAACTTGCTACAAGGCAGAATGTACAAGATGGTGATTGTCACTCACAGTGGGGAGCTGTCCAATGAGTCATTTATATTCGGCAGAACAGTTCCTGCTGCCGTGAACCATCTCAAAGGCTCCCATCGGAACACGACAGACAGCCTGTGGTTCAGCTGGAGCCCAGCCTCCGGGGACTTTGACTTCTATGAGCTGATTCTTTACAATCCCAACGGCACGAAGAAGGAGAACTGGAAAGAAAAGGACGTGACAGAGTGGCGTTTCCAAGGTCTTGTTCCTGGAAGGAAATACACCCTGTATGTGGTGACTCACAGTGGGGACCTCAGCAATAAAGTCACAGGGGAGGGCAGAACAGCCCCAAGTCCTCCGAGTCTTTTGTCATTCGCTGATGTTGCAAACACCTCCTTGGCTATCACCTGGAAGGGACCCCCAGACTGGACAGATTACAATGACTTTGAGCTGCAGTGGTTCCCTGGAGATGCACTTACCATCTTCAACCCCTACAGCAGCAGAAAGTCAGAAGGACGCATTGTGTACGGGCTTCACCCAGGGAGGTCCTATCAATTCAGTGTCAAGACTGTGAGCGGGGACTCCTGGAAAACCTACAGCAAACCAATTTCTGGGTCTGTGAGGACAAAGCCAGACAAGATACAAAACCTGCATTGCCGCCCCCAGAACTCCACGGCCATTGCCTGCTCTTGGATACCTCCTGACTCCGACTTTGATGGCTACAGCATTGAGTGCCGAAAAATGGATACCCAAGAAATCGAGTTTTCCAGAAAGCTGGAGAAAGAAAAATCACTGCTCAACATCATGATGTTAGTACCTCATAAGAGGTACCTGGTGTCCATCAAGGTGCAGTCGGCCGGCATGACCAGTGAGGTGGTTGAAGATAGCACCATCACCATGATAGACCGCCCGCCTCAACCGCCTCCACACATCCGTGTGAATGAAAAGGATGTGCTAATCAGCAAATCTTCCATCAACTTTACTGTCAACTGCAGCTGGTTCAGCGACACCAACGGAGCGGTTAAATACTTTGCTGTGGTGGTGAGAGAGGCCGACAGCATGGATGAGTTGAAGCCAGAACAGCAGCACCCTCTCCCTTCCTACCTGGAGTACAGACACAACGCCTCCATCCGAGTCTACCAGACCAATTATTTTGCCAGCAAATGTGCTGAAAGTCCCGACAGCAGTTCTAAAAGTTTCAACATTAAGCTTGGAGCAGAGATGGACAGCCTCGGTGGCAAATGTGATCCCAGTCAGCAGAAATTCTGTGATGGACCGCTGAAGCCACACACCGCCTACAGAATCAGCATCCGGGCTTTTACACAGCTATTTGACGAGGACTTGAAAGAGTTCACCAAACCTCTCTACTCGGATACGTTCTTCTCTATGCCCATCACCACAGAGTCAGAGCCCTTGTTTGGAGTTATTGAAGGTGTGAGTGCTGGCCTGTTTCTAATTGGCATGCTGGTGGCCCTTGTTGCCTTCTTCATCTGCAGACAGAAAGCTAGCCACAGCAGGGAAAGGCCATCTGCCCGGCTCAGCATTCGTAGGGACCGGCCTTTGTCTGTCCATCTGAATCTGGGCCAGAAAGGCAACCGGAAAACTTCTTGCCCCATAAAGATCAATCAGTTTGAAGGGCATTTCATGAAGCTGCAGGCAGACTCCAACTACCTTCTATCCAAGGAATATGAGGACTTAAAAGACGTGGGTAGAAGCCAGTCATGTGACATTGCCCTCTTGCCTGAGAATCGAGGGAAAAATCGATACAACAACATATTGCCTTATGATGCCTCAAGAGTGAAGCTCTGCAATGTCGATGACGACCCTTGCTCTGACTACATCAACGCCAGCTACATCCCCGGTAACAACTTCAGACGAGAATACATCGCCACTCAGGGACCGCTTCCAGGCACCAAGGATGACTTCTGGAAGATGGCGTGGGAGCAGAACGTTCACAACATCGTCATGGTGACCCAGTGTGTTGAAAAGGGCCGAGTGAAGTGTGACCATTACTGGCCAGCAGACCAGGACCCCCTCTACTACGGTGATCTCATCCTACAGATGGTCTCGGAGTCCGTGCTCCCCGAGTGGACCATCAGGGAGTTTAAGATATGCAGTGAAGAACAGTTGGATGCACACAGACTCATCCGTCACTTTCACTACACGGTGTGGCCAGACCATGGGGTCCCAGAGACCACCCAGTCCCTGATCCAATTTGTGAGGACAGTCAGGGACTACATCAACAGAAGCCCCGGGGCTGGGCCCACCGTAGTGCACTGCAGCGCTGGTGTGGGCAGAACAGGGACGTTCGTTGCCCTGGACCGGATCCTCCAGCAGTTGGACTCTAAGGACTCCGTGGACATTTATGGGGCAGTGCATGACCTAAGACTCCACAGGGTTCACATGGTCCAGACCGAGTGTCAATATGTGTATCTGCATCAGTGTGTAAGAGACGTCCTCAGAGCAAAGAAACTGCGGAACGAGCAAGAGAACCCCCTGTTTCCGATTTATGAGAATGTGAATCCAGAGTATCACAGAGATGCAATCTACTCGAGACAT	Pass
174	B2RUJ5	APBA1_MOUSE	10090	MNHLEGSAEVEVADEAPGGEVNESVEADLEHPEVVEGQQPSPSPPPPAGHEPEDHRGHPAPPPPPPPQEEEEEERGECLARSASTESGFHNHTDTAEGDVLAAARDGYEAERAQDADDESAYAVQYRPEAEEYTEQAEAEHVEAAQRRALPNHLHFHSLEHEEAMNAAYSGYVYTHRLFHRAEDEPYAEPYADYGGLQEHVYEEIGDAPELEARDGLRLYERERDEAAAYRQEALGARLHHYDERSDGESDSPEKEAEFAPYPRMDSYEQEEDIDQIVAEVKQSMSSQSLDKAAEDMPEAEQDLERAPTPGGGHPDSPGLPAPAGQQQRVVGTPGGSEVGQRYSKEKRDAISLAIKDIKEAIEEVKTRTIRSPYTPDEPKEPIWVMRQDISPTRDCDDQRPVDGDSPSPGSSSPLGAESSSIPLHPGDPTEASTNKESRKSLASFPTYVEVPGPCDPEDLIDGIIFAANYLGSTQLLSDKTPSKNVRMMQAQEAVSRIKTAQKLAKSRKKAPEGESQPMTEVDLFISTQRIKVLNADTQEPMMDHPLRTISYIADIGNIVVLMARRRMPRSNSQENVEASHPSQDGKRQYKMICHVFESEDAQLIAQSIGQAFSVAYQEFLRANGINPEDLSQKEYSDLLNTQDMYNDDLIHFSKSENCKDVFIEKQKGEILGVVIVESGWGSILPTVIIANMMHGGPAEKSGKLNIGDQIMSINGTSLVGLPLSTCQSIIKGLKNQSRVKLNIVRCPPVTTVLIRRPDLRYQLGFSVQNGIICSLMRGGIAERGGVRVGHRIIEINGQSVVATPHEKIVHILSNAVGEIHMKTMPAAMYRLLTAQEQPVYI	19	23870170	23923142	FALSE	CM001012.3	GRCm39	ENSMUSG00000024897	ENSMUST00000025830	ENSMUSP00000025830	ENSMUSE00000620593,ENSMUSE00000452692,ENSMUSE00000452687,ENSMUSE00000249527,ENSMUSE00000249518,ENSMUSE00000145942,ENSMUSE00000145937,ENSMUSE00000145939,ENSMUSE00000145953,ENSMUSE00000145950,ENSMUSE00000145946,ENSMUSE00000510835	1,406,438,451,500,511,540,602,662,733,773,820	405,437,451,499,510,539,601,661,732,772,819,842	23870170,23889819,23893315,23894917,23910048,23911064,23912139,23913782,23914785,23921375,23922250,23923074	23871384,23889914,23893354,23895062,23910080,23911150,23912324,23913961,23914997,23921494,23922390,23923142	tcctctctaactgcaagctccccccacaaataggtggagacctactctcctcgtactttctgaaaatttacccatgtattctagcttcagatggcatggcattcacagaattacagatttgagatcgagggcacgtggggaaagtactagaagttgcctactctgtgtatctgtcagaactctggtttctaaggggaaagcgtttctaggtcaaatgagttagatgaaccctgcattttgtagcttcctccccttggatgttcacagcgaaacgttaactgtcactcggctggtcccaaggttatttaacaaggttccattttctcctgtgttcgccctgcacgtaagaaaagaactctcgtgtctttgtgtggtctagagagctaaatccttgttgaatataagagaacaagggcctattctggggagatcgccaacctccccagaactttacactcagcaatggcgtcaagcgcgcgcgcacacacacacacacacacacacacacacacacacacacgaaatttatttaaagaattccttctaaagtatctacgatcctagtttagagatatttctctttgagcagatatgccaatgggcccactcaattgagtagtactctatccatagacctcggaaaatgcaacccgaagagtatgctaagaacaaactgcctgcgaagctttctgtctgggggcttgggagggtgaacgctatacgcaattaaacaagtaaatatgtaattacaaattacgatacgtgcgggaagaaaagagtgctgtcagattactcttaagtttgcaatcatgccttaattgacccagattcagcagggatcaatagcgagtggttttatgtctgtctgggcgctcggctcggagttccattctgaaccactcagcagccactctccttgtttcttccaggccccgtggagccaaaatgagcgcgcagtgagccagcgcagcctctcgccagccatcccccgacgcccaccATGAACCACTTGGAGGGCTCCGCGGAGGTGGAGGTGGCCGACGAGGCGCCAGGAGGGGAGGTGAACGAGTCCGTGGAGGCCGACCTGGAGCACCCCGAGGTGGTGGAGGGACAGCAGCCGTCGCCATCGCCCCCGCCGCCCGCAGGTCACGAGCCCGAGGACCACCGCGGGCATCCCGCTCCGCCACCGCCGCCACCACCGCAGGAGGAGGAGGAGGAAGAGCGCGGCGAGTGCCTGGCGCGCTCGGCCAGCACCGAGAGCGGCTTCCACAACCACACGGACACGGCCGAGGGCGACGTGCTCGCCGCGGCCCGCGACGGCTACGAGGCGGAGCGCGCGCAGGACGCCGACGATGAGAGCGCCTACGCCGTGCAGTACCGGCCCGAGGCCGAGGAGTACACGGAGCAGGCGGAGGCCGAGCACGTCGAGGCGGCGCAGCGGCGCGCGCTGCCCAACCACCTGCACTTCCACTCGCTGGAGCACGAGGAAGCCATGAACGCCGCCTACTCGGGCTACGTCTACACGCACCGGCTCTTCCACCGCGCCGAGGACGAGCCGTACGCCGAGCCCTACGCCGACTACGGCGGCCTCCAGGAGCACGTGTACGAGGAGATCGGGGACGCGCCCGAGCTGGAGGCGCGCGACGGCCTGCGGCTCTACGAGCGCGAGCGCGACGAGGCGGCCGCCTACCGCCAGGAGGCCCTGGGCGCGCGGCTGCACCACTACGACGAGCGCTCCGACGGCGAGTCCGACAGCCCCGAGAAGGAGGCGGAGTTCGCGCCCTACCCGCGCATGGACAGTTATGAGCAGGAAGAGGACATCGACCAGATCGTGGCCGAGGTCAAGCAGAGCATGAGTTCGCAGAGCCTCGACAAGGCGGCCGAAGACATGCCCGAGGCGGAGCAGGACCTGGAGCGTGCCCCGACTCCGGGAGGGGGACACCCCGACAGTCCCGGGCTGCCAGCACCTGCCGGGCAGCAGCAGCGGGTCGTGGGAACCCCGGGAGGCAGCGAGGTTGGGCAGCGGTACAGCAAGGAAAAGAGGGATGCCATCTCGCTGGCCATCAAGGACATCAAGGAGGCCATTGAAGAAGTGAAAACCAGGACCATCCGTTCGCCTTACACCCCCGACGAGCCCAAAGAGCCCATCTGGGTCATGCGCCAGGACATTAGCCCCACGAGGGACTGTGACGACCAGAGGCCCGTGGACGGAGATgtaagtatgtgtgggttcgggctggctagactgcaggcccctggggaggagagacttgagctctgtggtcttacaagtctttgggaacttactttatgagataaatggtctgtgggggcgctgtgcacctccccgtggtagtttcatccagtgtggcgccagcaagagtgaactacttatcagtcccataagacatccctgtgctttccaaattgtaccagaagggcttgttcagagttgcatcttgggctcatggccctgtttgtactcattgagaaagtctgaactgaggtcccagaatttgtatcaggtccacattttataagaaacggcttagttagagggatacttgcaaaatgctgtcttgtaagtacaagatccaccaggttcatgagaggagggcgtcctaaacgtgaaaaacgaagaggtgtgtggaaatgggatggaacggtggcttagtccaggtaggcatcgggataaagttctagccagaaaccagccggtcctcaggtgtgtgtgggcaccgggggaaaggagagtaattccaccaaagtcaggctaagggcatgtttgtttcctggttaatcagcagttcaactaatcacacttgaaagacgaagaatgtcaacgtggagagtctgtcaagccctgccacgaataaacagagggcatcgatcggagagtcttagtaagacagagaaggagggttcgttgcaggagactgctccacggagcatcgagagtggatctgggatttctaaacgggtttttgttttctaggatggcaggggccaatgttttcccagctaacaaggttccggcctaggcttttgaccctgggccacagttagagaacccatgaaaccctatcttaaagatttggatggtcactgtggtctccttaatggaaatccccctgtctagcaccacccccaacacacacacacacacacagagtgactccctctagcacggagtaagcttctgtcattccacagtggtatgctctctgtttaaaaccagatgtgcttcactgtgaagagctataggcaaggctgttgctggccctgtcaacagcttatttgccatttttgaaatacctaagtcatttgagaccgtgtcaagctgaggtgtcacaatctattgaaaataaattaagaaggctggcctttgccccctctaccttgctatgaaaatgctttttgctctctctctctctcccctttccgtacacttcagtaatttctaagcaattccattttagggtctagaggttaaattcagtttcatttaatctggtgcaggcgctggcctcctccatcagcatccttagctatgtcggctccttgaaatgacctactaactgcttggccaggggcttcactcttcagcccccaggacagtgagttggagggctgggaaaacttttgttcctttgaactaggaagacatgttaagcatcttgcgttatattttaatccaaacagaattcatgatgaagtattgaataatacttaggaccccacactgtcagaaattcactttgatgctaaggaatcagtgagtggggctaaccaggatatgaagagttaatagaaaacaaagtcaaaacctgtgtcgtaaaatacagccccatcacccttgagccgtttgggactgtgagtcttatttcatctgtcatgctgtatttataggaaggaccttcatttgctccccttttgatggtattgctccacttcacctcagcatcaaaacggtatttactgaaatcccattccacgcatgctatctagaaaatggaaaggcaccattgaaactactgcagtctgcagtccacagcagtctcgtttaaaatgcagattattacccaccgtcctaaagcccagtgcctgaggcagagcctgctgatctactggggtttttttgtctaataagttctccctgagatctcaattgtataaaagattgggaaccactgattcaaaggggggaaaccatttaggggtttgtggacttgaggctttcttcaatttaaaaacaaaaaaacaaacaaacaaaaaaaaaacctgtaccactgtgattgtgctctacagaaacagggggccctgaaattcttattccaaaggacatagggtgcccaaaaaacggcaaaaccagaaagagcaaaggaacggggaaactgggaacagccatctatcattgccggaggtcactgctaacggttaagcttgctcctgacatgcaggcctgccccattcctctctgaaccccaacactttacatgtagagcaggcaggcatttgtttgctggtgtggtagacagaatgaaaattgaggaccgactgtccatgagaacatgatcaactaactgaaatgacagatactcagcacccagtgaaaattactttctgggggtggggtgggggtggggagggaggcgtacttttgccctagtaaagactttctatcttctgggtaagtttgagaacttccttcgaaccctctccttgacaaatactgatagtgaatgatgtgtcccaagaagttccctgttcactgacctatctctgggcagccctgtcatgggtacctggagcattcatagtcacgtgattctttcctgtagatgtgtggcttctataagtaaaggggggggggctccctaacacaaaaatataagccaagaaaagaggtgggagggactccaccacagaaaatacaggaacagttggtttgacatcagccagcacagtgcatgctgggagatttgagctcttctgaatgatgctgctcccttctctctctgaaagcatcattcaaatgacaggaaagcgatgaaaagcagaaaggaagcaacgggagcctcgtgtattaagttgtggttgagctcccgggcaatgctgggcgtttcctgccgggtgtagtttcagtttttggagaagcttgctcttccaggaggactgaaactctgaaggcaaggccagtgacgtgtgcgtttggacctgtgttacttctaggcaggagcagcagaaaccattcttcttgctctaattgcaacaactccagaagccacgtggtaagtcagacgggtgtaaccctgaacagagcgagcagctgcttccccagagagagcagggttccctggtgacaccagtgagacactgaagcaacctcagcaagggcactggaatttgggggtggtttgtcgccactgcacagcctggtcagtgctgaataattcacttgggagatttctgcttactcttttctaccaagatttctgaggatttgaacttagacaacccaggaagagacttgaaatcccccaatgcatccggcaccaggaacctgaggacatagttgagaaaggcagttcagtcaacaggcaggagatattagaattctgggtacctggagcgtatatagtcacctgatactttcctgtagatgtgtggcttctataagtaaaggggggctccctaacccaaaaaaatatatgccaagaaaagaggtaggagggactccaccacagaaaatacaggaagggaacccctttgggttcatgaagaagagacatgaggatggctactatgcaaaacgcccaaggaagcagcaagtccagactccagtgggagacgtcgaaaaagaagaaatcaggagagctgggtgagcatgcgattggaggcgtcgaggcttggagatggtttagcatacggggccgagcagcacatggagaactaagaaaataaaaaaaaaaaaaacaattctaacaagtccagttttctttggttatttggcctttccgacaacagttacacaagccagaaatacagtaatgcgtgcatgtggctgggctggctggggagagcagaggtgtagccttcagaatgcagaccctgaaggttgatcaactagaaacgtgtagcaggaaggctgtagattttagcctttgcaatagaagccaagagaaacaaaatgtctaactccgaaatgaaagtgaggcaatacaaacacgttacctctgaacatgaaagtaaatgtagaagaaagttccagaagaattgaaaatggggccatgaagtgagaagtggtgtgaaaaggagtttgagttttgccctaagctgtgtagcgtgatttgactttgaaaactgtatttgtggatttaagcagagacagttcgctgagcaaagagattatctcattgtcctgttttcttggacaaaaatagaaaagggtaagtgtttctgtgtgttttgtgttcaatttagaggaaggaaaggacttctttgtcagctgttgacctatggtaggggtgggtgttcttagccttatgcagtgtttgcattaaccgtgaaacctctatttggccgaaattacaaatataaaaataagcaactatagaggagagctgtggtcaccacaaaacacaactagacagtaaaggacccaaagtgtttggaagccatgagcttataagtgtgtttagcgcctggaagcctcggaacactgcggggtaagaaagcagtaagagcagtaaatgctctgggcatgatgtatgccagggtcaagtgcagcgcattgacttctccagggacgtgagtaattacgtaagttcacagcctccgctttaaggctgagatgcttctgagagctgccttcaccggggtgaaagcagccccttaccagcccctgccgctccttcagatgcacagtgaagtgccacatcccagcaggaggtggtgcactgtgcagcaaaactcagttgtcaatagcaacagcaaaccggagctgtctttttccagtgaaccacaaggaccctggtgtgaccagggtaattttctttaaagatgtaatcgtcttaactgttgcatcttcaaaatgaaaaggcttgaccttaaactcccctttgaagagcaaatgatttcgtttcaaccatgaagatcgcagaaaggggtgggaaatgtttgctttgtgagcttctcccagacgcaaagtgttatcttcaattaacttacctcatctccagaatgtcacctggctgttcaacgctgggcaagccctggtgcctgaaagctggctgcctactgccaccaaaccattgccatatcagaattgctggagcatgatccgccagatagtggcccaccacaagtcagctattccagccacccatgctcctcggaattaaaaggaaaaaaagttatggggaaaattttttttaacccatggtcttcaacttctcttcacgtgaccctactcccaagaggaacctttctctctgacttgtctcaccagacaacatatgtgtgaaaccataagaaaagcaacaggaggcaaacggccagtttctgctgaaaaatttggtccctcgagttagcacacagagccagcattgagagctgtgacaggttcacttaggaagtagtggggaagggtttaagactcccataactcctaagaatgtttgtctcatcctctccaacatggctccttcagaatttatgcgtgctaagtggactggaggaaaaggataggtacagggagaagagcatccgtgtgtatacagtgtgtgtatactgtgtatcatgcagtcctgctgaatcttaaagcacatatgtccataaatgggaccatctttaaatcaaaatttatccttttaataagcatagttggcattgtgctcttaatcatgagatgtctttgtggatgtggaattctctctggaaatgtgccataaggatcatatgtgtggcatcactgtatggcatgttggctccttccggaagttagggctcactatttagggtggggtgggtcactggcacactgagttaatatacttgacctcagtgcttctcgctcaccttctctgctctgggttttccctttgctgtcttccaacaggcaaatccacaccatgccactcatcctgggccctcccttcagtttccctggttcccagcttctgcattaggcagcaccccaccagccctttttatccaggactgctctagctacatcaaactagcctactagtcagtgggaacggagcatgcaccacctgctccaggtcacaattactttatattggcagcctgttccctcccagagaccaatgcacaaaataatttgaggcaggaggttgtttcaaccctgacattgctcagttagtcagaaaccagcctcctccttgctgaaagagaggcattctcaacactgtgggaagtaaaggcccaaggttagtacctgccctgatcaacacctgtaagctggtggaaaaaagcattgggcgatgccccggcttcacctgggtcttagatgtcttgatgctaccccctctctatcctgaattcagcatacggcccacaaggattctgatttttcttttaacggttgctaggagactgtccaccaaggtcagatgcacatgttaattaattaagactcattagcagcatcttgccctgttgacctggctgctgtgttgtcaagcctccaaggacaagtaaaaagaatcggaccactgccaagaattctatttctgtgcgggattcccgtgaggtgctctgaaatgaggggttccctctgtggatctccgcctgctcatgaggttctggcctgccacaatatttccaggattggatagcaagggatggagttgaaatgggatccaaagtcaggcagacagagtttaggatgaagatgtgttctgtcagtgcctgagttggggtcagttccttgctggggatgtgaggtggtactcttgggaagagaaaggacggccttatggtatctccaatactgcatacattcatacctgaagaggactggtccccaagtaagcacccatggctcaggttggtctactgacttgctatgaaagagtacatatcccagggcactctttgctatctcccggggtccaaactgttcaaacttagataaataggtacagatggatccagtcgttccaacatccctaaggcttggacagatgtgtaaccatggagacaaaggatcacctagagacagcagagatggcctccaggatattcattccatcgaacagacctcaggaaaggaaggaaacctgctgcttagacagtcactttggatttaattgagtatttggacatataggacattgcctgaataagaaatacgacatagctacaggaagtcatttttattgcttttctgctttaaatctttttatttgtaaatattctttggaattgaacctgggtcctttggaagagaaaaggtgatcttagtcactaagcaatctccagtggggcaagagtctcggtgtgcgcccttgcctcacagggatgactggggtggggactggccagcagagggcactaggtctcaccctcctccctgacttcagagcacagcctggcagtagagccctaagtctttgtgccttccctgacctgagagcaccagtagcagttgggttctaagccttttttccatccctgacctgtccatcactttcctactgaactaggagagatgtagaactgtggtccctatttcaaagttgaaagtccatcttaaaattggactgacatgttatagtgtactctgcacctaaggtattgtacaagaccccagggatactgtgtgacagaaagaggtctgtctgcatagtgttctacttgaggccagtcctttatcatgtccacagctagacttctcagcctactctgctcttaaggcttttatctgaatccttatgtgatacctgagactactgccacacaacagatcatcccaaaatttagcagcataaagcaacacacacacacacacatctacttcatactgcagaacccctgtgaggctgcaagtgggcatggggtgggggaggataccatcatagctttcctgggaaaagctctgctcccaagctcccacgctgtgggcaggatccagctcttcaaagccaattggctgacagccttggtttcccattgatcatggccagggcattctcagttctttgtcccatgggcccagtctcacccttaaagtatgcaagaccaaaaggctccagagtctgatggtaagatggaagccatagtcctcggtcacccaacgacatctgtttaggcagatacctggcccgcatgtccctcctgaggagaggtgtaaatggaggttctgacctatggggcccatctgaaaatcctctcccctgtatttgatagcagtgactatgtcagcaaagccctcaagggtgagaccacagctaacagtgtcttctgccatcgacctcatcagccatttccagtccctagacttctgttccaccttgtggctgtaagaaagaaaacctacaggtcccaaagtgactgatgggagaacgaagccacgcactatataggtgtgaggcagcacttgagtggagctggtggttacatccaagaacatagggctaaggagcagtggagaaattctaaaggggaacttttgtcctgaaggacaaaacatacccatggcatgctcttgggatgagtttggtttttgttgtttttttttttccccaatcttagggagcttccagtatccaatgaatctgctgtaaagactcatgagttatggctaagcattcattctctatggtcttctttgactgtggggacagaagtatctgcccactagactgtagccttcatccctgctcagcctcacttgggcctctggttgacccagtgtattctatgaatagtattgtttctctctggaccaagacgcctcgatgactggggagtgtggaattcggaggaattgctggggttgggagaagcctgtagggtaggaggcctggacggtgaaccagccttgaggctggctgctgtccgagcactgtgctgtctccctccagcgccagggcggtgtgtggttcctattccttacgctcccatcgcacgcagcacgatctcgctacgagtaaagttttccatcacagatgtgatccataattgatgcagcctggagaaggtggcgatgaataattaagtaggtttcaggtacagaaggaacattaaaggggaggaagaataaaagcaaaacagccaggggaagaggtccaagctccatcaggccaaaaggatgctgcacgtagatgcttcccacaccacagaaggcctaggctttgcttttggatcttttgcctgataactcaattcatgtgtgagccggtcatctctgctaatacgggagaagctggcaagccttccatggcagcagtggcgtccagagccttgttctaatggctccaaaactaaagccaaagcagtgtcaagcgtggtcaagggaaagcggcttcgccatgagccagagagttaactggcagggagtgttagtctggacacttcataaccaacacccaaagatttctctagttaaaacaggtagcaggaggaaaaagccatgtggagaagtgtctactttagtcatctaggaacaccctgagcactgtcctgcaaagggctttccttcttgaatcgggtattgcaggatacttgacagaggctgcggagggtgcactctgatttccagcaagtctgatcagactcacaagatggaagagatgagcaagtccagagatgcagtttctctgatcactggccactgagctggcccacacatgggaaactggcagtaagaatggctggttttccagccgtagattgctttagatcctgtgtggtttgttctaccatttagtgcggtccacagctcattgactaggtaggtagcctcagagggagcccagctaacaggtctgacagagggcttggtgactaggaagttgatgctccttgagggcctcggtgcacccaggcccctcctcagcttccctctgtttcccccacatcagttctacccagatgtaccctgtccttcctcttgttggaactggccctacagatagatacagttgggttttcagcctaatttggggtcctcagtttgtttggtccaagccatgctaaccatgaggcagctcttttctggtctgtcagagccccctctcccttgtggcacacagttgtcagagcacagtgacagagcatacagtcagttcggggtggtatactcccagcagcctgtgccgctggggccctgccaggggctgaccagaattccctaagttctccccacacacccaggtatgttctgatcaaagcctgaaaggaacagttctagccacctccctcccctcccttcaccagagctgaatgcttcttcacaggttctataaacatagcagagtctggggtgtgtgaaagtctctggtagcacctctgctctgggtttattttcccccagaaatagtaggtgctgctgacagcaagggtgggctagattcctctcggaaatatcagctgacgccgctgcgccaatgactcgagtcagtcctggccaccagacactgaagggttaatatggagggtcagacaccctggaggtggtcacatctcctattaccagttgcattattgacaagggcacctgacaccaccaaaagtgccccccccccacaccccgcaagcggcactgagatcaggagcgcacatagcagctcacaagtggatacactagggctcgcaccccgctgcccaaacagtacccaggaagatggagaacttctggatgtaccagtttgaaagtcatgaagaagaggtatgtgccccttgggctgcaccagggcgtgctgactgacttcagtgctgggctcctggcccagccagactgtaggctatgctctgcatttcccttgagagtagggaataggtgaggagaaggcattacttaggatggaggaaaacgagcttgaaattgagtggtggccaagagagcagggggcattttgtacttagtcaggacctggggaaggtgtgcttgttgctgtatctctccagtgctgccttttattctctgcattctaatagatgaattcatctagaccctgcatccacccccgtcccccccccacccccaccccacccctcattacaggctgtggtgtctttcactgctgagagctagtgcatatcaatagctattagtgccttgtgcacaaataaccagttggctggaaaatgaggtggcaggtataatgtgcccctgcacgggccgagcatactgtaagccctttgaaaacggtaactcttaccatttctagcagataggctgttctccattgtgagtgcagctgtatctccctcctttgttttggtttaaaacaggtttttctatacagttcaggccagctttgaactcaccatatagtccagggcgttctcaaatcctttgtcctttctgtctcagcttctccagtaccagcattagaggagtgtgccaccacacctggtttggttacactcacctcagttgcaattctgaatataagttcaaagtgcctggattttgctatcagagcctaggcaggaagtcatgaggcatccatcaagaaatgcatggacttgaaagggcagtgaacgaacgaaaggctttctcatttgtccagtgtaatgcatttcacatacgtcaagtgagctatttggctagagataacccattgattgacacatgcagctttgtcgggtgatgggttggtttactcttaactaataagtggtttataattaactagttagtcttttaccttaggaacatgactttaaaagcttagggctctggtgatagtatccaacaacaacaaaaaaattgttgtgtgttgttcccatgataaaaatcaccttctgagccgaatgctgccaagcacagctccctagggtcccgggagcttccacacaggtttatgggcttagagatgggaatggagggtgtcttcagtgggaagagaacagagaggctttgagaaggtgagctgccagttctttccgtattccagcagtattaattgaatccattatgaatgtgtatataaaacacctcattaagccaagctgttctcatcttaatgacataattatgctcattcggtgcctatgctaacctcacttcttcaccacattaaggaaatacaagtgtgcactgataatattgtttgagttatactatagagtggataatcatgtacttcttaatcggcttcaaatttcagaagcgtgaacatacattgggaagaaactcatatccggggcttttcaaagctaattctacagtggaatgtggttgattgaaagcaactcagccacgtaaggtagcagtgtgtacaaattaggagaaggggataaaggcaggtaaacacagaatgctaagcataagtgggagtgccatctggaaacgctgggagttagaagtcccacggagtctcagaacagactgaagaatggaggcatgtgccatggctcagcctggacacctacacctttgaaatccacatacaacagtagtagaggcaggatgctgttcaggctggaaggattgaatgttcaagtgttccctgacagtataagcacaagatgctcctgtgaataccagtgcctccagtgtccgctaccgtgcttgaggaggctggtttgccagccagggtgacagaacctcacccagaatgagtgtagagcctcggatactaataaccatgtgtgtgctcagagcttaactctgttacataaaactcattttcatttgctttcccacatgacacctgccaagggcctgtgtgctatttgatagcatggcggaaggcgagcatgcgtggaggaaaaggagtttgaactcttgtctatttaggtttgatttctgttgctatgataaacagcatggtccaagtaacttgtgcagtaaggaggttattttataaaatgcttccaggtccccctccatcactgagggaagtcagggctgaaactggagctgaagacagagaaatgctgctcacttctgtccatctgtctgtcttaagcagcccagaagcctctgtccagggctggtacagtccaaagtcggataggcggtcctgcatcaatcagcaatcaggaaaataccccacgggccagtctgactgaggcggtcccccagttggtactccctcggatgacactgggctgtggaagctgacagacagctaaagctaactaggacaccaccttttcatagttaacctgtatccagcagcagccgaaacatctcaaagaactggtcatctcatgaaggttcccgttaacactgggaagttgggggttaagttgccagtgtatgactgtagggacacatttatatgtaggggacatggggtcccgtttgcagcttctttatttcacaggtaactttttttttttaaagagctagtagggaaactcaaggacaatgttattgaaatttaagagaaaaaaaaaacaaaaaacaaaaaaacaggcaaactggagctctcagcggctgccaggaagagggagatggataagagaaagagagaaatacatgctttctaagtccgaggccaagaaggcaaacaaactctgcagttgtcggcctgcaagcagctctgccatccagagtgtgggagaatctccggatggggaatgagagcgcgtggagggagggtcaaggcaggaaagcttgtgtccttgctcggagctagaagaagaaaaagacagggtttgggtagaactcaagcagctgccagaggctgtgtaaggaggtgtctgtctccttagggcacagttgctccccccagcttacgtacctcctggtgcaccgtgtatcacagagtttcatggagcttttctgagggggattttcctgtccaggtaggtgatcgacagacacgtttagattaactcctaagagaaggaacaagaatgtctctgtaatcttccagaccgtttacatcttcacccagggccaggtataagtcaggtcagaccccctccctgtgtgtttgctgttgcttgttttattttgtttgagataaagtcttactatgtagccctccatggcctggagcttgctgtatagaataagctggccctgaactcgcaaagagctggcctgcctctgcctcctacatgctgggattacaggcaggagcaggatacattttgaatgtatcatcccattctcttgtggtaaggtttctgtgaagcagcctactgtgagtctgagggaccgtcccttatgtgtgactcttctcttgctagtttttttttttaagatttttgttttgttttgttttatgtatgtgagtacactgttgctgtcttcagacacaccagaagaaggcatcagatcccattacagatggttgtgagccaccatgtggttgctggggattgaactcaggtcctcgggaagagcagtcagtgctcttaaccacttagccatctctgcagccctcttctcttgctattttaagattgttttgttgttgttgtgtgttcttgtcattttgactctaatatgcttttggtgcaggtctgttttggttggggctgttgtccttggagcttctagaatctggatgtctgtgtgtctcttaagatttgagagttttattcatttcccatgatgcaaaggtgttttaatccaacagttccccatgtgtttcctagagcttccttgttcttgtacgatgttttgaagtttctgtctgactgagtgacttctgagaggagctgtcctcacagtctgctatgacttcttctgtctgctagggagcttcccaagtgaactgtttactcccaagctttcctgttggttctttcctgccctttgtccttgttgagctcctcattcgcatcctgagttgcttttctcctttccttgtaccactgatcccattcatggctctctgggtttccttaaggtttctgcttagttttttgtggttgtgttgttgttgttgttgttgctgctgctgctactgttgttgttgttgttgttgcttatttgtctgttttggggcattttataggtctcatttgcacgggtccagttccagataattatttttccttgcaagcaccatgttcccttttacgtttcttgagtcttgatgatgtttgcacatctggagtaacattatgtttctttacattttataaatagcttttctaggaaaagacatttctgtttaaatgagatataagaagggcatcatttggatgggttcttttgagtttggcagtagtggattccaaagcaatctttgatttttatttctcattttttttgtctttgatgtcggcagtatctaagttatgaggggtcatgtcataggcttctgtatgtgtctggggactctacagagttcatccctgagtacacagaggcagatgtgtcagcttccatagctttggtggtgtaggatgtggggaggacaggactgtgcatgccctcaggggcaggactggtaacactgactgcagcaacaacaacaataacaacagcagtaacagcagcaacaatgctgcctcttcagccacaccccatgaaggagacctcgagtgacagatgctgggcctgatgtggaaccatagactgggcctgggccttccttggctccacaagatgatcacatggatactagcatctatagcccacacacccagcttcccagtgttcattttgtgaattatctaatcacatttgcttcctacccttggtctcatttgcctgagttgaacacagggagactagcacaaatctgcttccataacacttccttttgccttgtatatgtcattggccaaagtctgcctctgatgtgctctttgaaagtgaaacctgttatctaatttctttttaactttctaatttgttttaaaagtgtacccacaaggaaggttctgaagcaggcatttgaatacctttgtttcaatcttgtaagagctgggtctgtctgaagatgcttgggcgtgcttgccttggtcagcgttagcaaatttgtagctctgtgtgtcaaaagaacttcattggagcccaagttagagtccttcacacaggaaaaatagatttctagagctcaagatgaatgctctacacagtgaagcagaaggacactacatcagagaaggactcaccactgaccactaaaagacatcatccccaggaggcggtgggcagcctcgctccatttctccgtttgctgcgggatggtggcagtctaaccagtcatttgtgcgtgcctccctttgctaagtacctaactacttccaagacctaagcctaggctcttgtatgatgatggagacaggatccctactgctcaagagctcttggggatttggtacacacataagcaagttttaatacaaactacatcatgtttcacaggggagagatgagctgtggttgtcatctcagccccatgggaggcatacttcagaactgagcattgaatgtatcgggaggaagggaagctgtgggtggagggaacatctgagcctgtgcgtgggccagaggtgcctgggagaagtgggcccctgataaggtcagggtgagtccatcaggggaatgagttatcaggaaaatgactcatgccctctttcctggcattccctggtgggcactcagcactaaccacacataccttattctatgtttcacctccctgcccattgtccagatagcctgccttcccacaccataggaggacagtctggtgcccacagggtgggaagaaatctatttgtagaacgtttggagtagaaaataaagaaatgggaaatacggggccacctgttgggtagttccctgtgaggtgtccacaaccctgaaagtacgcagttcaagaaaacccgactgccccagcttctctcactcagcacacaccttaaagactttgggacagagaaaaatctctttggggaaaggaatcaagccacaaatagcaaaagaagctttttcagtgtcaaaaaccggggagatttacggcattaaattctcatcctttcccaccttaattttgagtcggccaaacagtgctaactcagtgagcacccggcagctctcctgagcacggatggggaagttcttcatgcttcttttgaaaggcatgcaaggctgcctgggatactttatatctgctatcacccaatgcctgtcctcctggatcaactgtggtgtcaccgtgtaaggggctcctgggctctcatctccctgtgtagaatcaagtgataatatggccagagactggcacctcataacctcttagctgaatagtgtgttccacaatgtcatcttttggtgttcctgtagtttttgtgactcagacttttgggaaaaggtccccaccccacccccaattttagataatgcccactgaggttctcttatctgtgagcatgccctgtccctgccaccagccccacagtgctgtttgtgaaacactctcccttcctgtgcaaagatagtttactgacctctctgtgccttaacttcccccaaaagagccagctgcaaaaagtcaggtgtgcacaagcgttactttcgtttgcccaggatttgccttcctggctccccttctccacgcatcctgggagagcacacctacatggttcttctcatggtgtatgtgggctctcagatgtcacccacagccgggaagcaccacacccttgctccccccagcgtatcactaaggtaaccatctctgagacccacctgacaatgcccctcatctcccaagactccgggagctcacagaactttctggtgttgggtggggtgtgtttccaggctcttatgtgtcccagtgcttgcttctttggtcattcattcagcacgtacttaatggggtattagctgtgttctatgtgcaaacccaagttttgtgtttatggcttggacctacctgtgcccaactacagaggcaccatcacaccaacacagggactatgctacccagacctgtttacctaagccttgttttccagcctgtcatttgacagagggttgaaacggtgctgacatggtccaaacagtgtgggttgaatgttgaactttcagcagcccatgaattaagagagacaacatgcagacttgtgagcagacaagaaaaaccacactgggtaattttagttttcagctttccatgtaggtcatcttgagcaggtgacatttgtattctaagtatctaactttcactaagaaaaaaaattaacatgttgtgtaatacccttgaggctttaaatttgatgcctactataagtctgtattttctttaaaatattagcccgagggaagaaaaagtcccgaagctgtagaactcctttgaagaggtggagttgaaagcttgcctggccaggcctgctcagtgcagtttgcaattcttcttgccaaaaagtcttcccccaactgcggtcctgtccgggcggttctgctctgggtgacttgatgccacagccctcagatcctcactgctgtctgtccctcttcctgtgttccagTCTCCGTCTCCTGGCAGTTCCTCACCCCTGGGTGCTGAGTCATCAAGCATACCCCTTCATCCCGGCGACCCCACGGAAGCCTCCACAAATAAAGAGgtaaggcaccatcttcctgtctcacgcctgttttgttttaccccgataatgctttattgtttccacctgtttccacctctgcccgccctgacggaaaccaccctgagaaagtatttcttctcctcggcggtgtgcctgccgtttgtcagtgaaagccatggttcatctgtccagtttggtagttgcaggccacagtgttgaatatgagaattcacatccttgcgcatacctcttccgttccagtgttcagtgccgtctgcagccggttacagaacttttgtatcacagcaagttccaccactggacattgaacctcaaaaccatctaccagcatcgtttccaaaagaacactctgtggttgaaggaatggtcctcttctgtattgtcatgggtattcactagcctctggggcccagagagcccgtgaaacatggccagtaggagaggggagcttatatttacattttaatcataggctaggggctactcaacaaggtggctgtagggtgttccctgaggacaagttgccctactcataggagatactctaaatacagagttctgaagtgacaagatgtggctaagatttctgggcttgaaaggggcaggtgttttagcctgagtagagcccctgcctccattaggacccagtgttctcctatcccaaggtgatgggtaccacttagcggggatccacaccaggcggctatttccccacgccatgactgtatgtgggtacacgtcagtccagtagtagatgcttcttcatcagccctgaggagatgtggcgaagaggtatgtctcatgctctcccactgtgctcacagttttatcttgaatcaactgggaaaatcaaagcattatcttaacccgagtaacagattgtttcatgtgtgctattcatgagagagggctatagtttttattaatgtgttcttcaagtgatactgacactagactagaaatatgttttgtccccctggtctattcagactctccctctggggcctgggtggcagggtcctggtttgtgcagccccttttgccattatttaatatgatactctgttcacagggcatggatggggaagagggaagggtgactgcttcagggccagcaactctaacagagggtataagttaccagtcgtttgcggtattccaggcaccaggctgagcaagtcataggctgtgtctctgaggaacctttgcatggttctgggaggcgatttcattgtcctcaccattgagttctgaaacttagaacttggataccttagctgaggctacactgctcagccgtggtttgaatccagaagtcatgtagggctctaaacagagttcatgtaacccctgaaaaaccttgaagtctcagctttaatttcttctggatttttgttttatctgagaaagggtatgttgctatgtaccccaggttgtccttgaactcacaatcctcttgcctctccctgcacagtgctggaattacaggtgttcccccagcacatccagcctagattttcatgaatttaatgcaactttattaatgctttctaaggatgactgatgctcatctcagcccacacgggagaaggcacgtctaagcaggtgtctgaatattaagctttcaattatgcatcggcttatagcaagcaaggtagacaggttagtctcccagttcctacaaggcttggtccatggttctgcatatctttagaaataatgatggaaatattcattgtattcaacagagatcctttcatttttacaaagctgtcttttaagtattaccccagaaatgaaattgatcatcagctagcaaatgtcgcagagtgactgtaccagtcacctaccatcgtctctctaaagttgttcttctgtagcttctgctaaaacaggttttagcattcagaggagtgtcctagtagcccaagaaaaccaaatctgctttttaaagatacctggagactgatctgtttggatgaaatgaagtgtttggacaaaatgaagtgacttcttgttaccctagaacactgagaacaagggcagggagatgaatggaaaatgaggactttgacccctgtggagaacttagctgcttctgtataacgtgaggtctcctagcctcatatactgtgcagttttccacaaatgcatagcagctaggagctttggtccttgggacccaagagacacagcttcgttggtgagaggtgccatttcatcccagtgagtacgtttgcaggggcctgcccaaagttgccccgtgtggtttgccatgcagttagtgtgggatccccgtcattgtcgggactgatggggtgctccggttttccacatccgttagcaggccacgttagaatcctctgcatggtaagagcgacaccctagccctcacccatagtcggctcacctaacctgtcaggtaccccggagcatgctgtcatctaaaagatcagagtactgaggagatgtccgtctccaaaaaagcatatgttggaatgatcatgtgccccccccccatggtaaatcttcagaaatgaaaatccaagccatgccaaccctcccttttgcccatcttcagtgcttccttttgaacctgagctgccctcggatgtcccacacatctcagcctcaggctctgttacctttgaaacagaaaggagtgccccgttcttctctcatgcagaaccatttctggcatgtgtgcctccaatggagcctatggcaagcttggcctcttggcttgctggcatttaaacttccactccgggcgggttctatgtgtccagctcatcccatccggtagctgttaaagctgacctctgatgtgagctgacacttaaaaatcaagaaccaatagtgggtttttcacttgctctttcattcttcttctaaagaaacacaaatccatgatttacagaatgaaaattttcaactgaaatgaaccagtgggagataaaaaggtgtaagagcttatcttcctttccacagctacccttgcttgtgtcagggacctggagaaaacgcaccagggagtcctaactttcagagcacacagtcatgttattggcacatttagtactgaatagctgtccacattgagtacattcttaaagtgtacagtctttattgctgattacacatttttcaagctggtgagcacctctgaactctgttgatcacttcaaacttgagcgagccattctgggtcttaggtaaccttagtagtgaatgcatatatctgtccacacttcattctctctattcaaaactggtcgataactggttaacaaatgccaccgctgatttatgtcttctttatgttgcgtggacacgtgtgctaatgtatatttaatcgtgctctgccctctttgaaacttctttgtcttaattacagTCAAGAAAAAGCTTGGCTTCATTCCCAACCTACGTTGAAGgtaagaactgaagagaaaaatactgagtactggggtcgctcatgaatcttttagcatttgtaggcactggatgtaaaacaacatagggggaaagaccacaaacctgctagccctgagtatcttagactaaaagtgcagtgtgaatcctttgttctcgtcagagaccaaagatagagggtgtgggcaagccaggtagtaaagctatgctgaggtatgtaatgaaggtcctgacgagcctcccatgtctgtgttttgaccacaatcctagttgttggaaggtgagtaagatgccaggcagtggtggcacatgcctttaatcccagccccccccccccgggggggggtgcagaggcaagcagatctctgtgagttcaaggccagctggtctacagagcgagtttcaggacagccagagctacaaagagaaactcttgtctcaaaagaaaaaaattaaagtgaataagtttgtaccctgcccaggagtttttcatggggagcaactcaaggtgagcttgaccattaaaaaatgaaaataaaagtcacttccgagtagccctacaagagggaaggtaaattggttccactttgagttgtttcatctctagaaccttaggtttcacggtgggttatatcgtactctcctcagatatcattcaagtcaaagaaaatacacgttttgcttgtgattaaaatgtctgcctttagtgaacctgttatacataatagttgctgccaagctttaatttaggctgtgaatcataggtgattgttattaaaagcagatgcccatctgtttaagacagagatttggcttagtagactgggaggtgagaacaaaaaaaaaaaaaaaaaatgtgattctccttgggattgaactctacgtgaagccaggagcatcatggtctatcagcaatattggcagcatgggaccatggctttgtggtgatgttatcaacttacaatgttggagtctggcgccattatagggaagacttacccccattttcttcatgtgtaaaatgtgattcctccatcagagtccaaacagaggcgtaaagtttgagtgggtaaaaaggaaatagggagcgtcaggaaatggtgttttccgttattaccgctttctgttcctctaagccattcacccaagcaaacacacaccgtttatagacacacgtgagaggcatggaagtaaaagatgagcatgacatagcccttgttgccagagagctcaccctccaatccatccccagtactacgttgggggagtgaggcatcgtttcacctaaggcctcacaggacagccaagtgccaaacagacaaaccttgaacagactgtctgagcctcccaagcaactaggattacaggtctggctaagagacatttttttacgattgggctctgattcatatttaaaataaatccatcacttctcatagtaaatggttccaagatgtcttagactagcaggtagatagaccacacatgtaaacggtgaacatgggggttggctgtggtactccccccatgacatcattcactaccttggctctctgtgttacagTTCCTGGACCGTGCGACCCTGAAGACTTGATCGATGGAATTATTTTTGCTGCCAATTACCTTGGTTCCACTCAGCTACTCTCAGACAAAACTCCCTCCAAAAATGTACGCATGATGCAGGCCCAGGAAGCAGTAAGCCGGATCAAGgtgagggggtctgcgtggtctgaggtggttgggtgactgaggggacctgagcaggcagtgtcaacccacagctcttagacagtggactaaaatgttgcaagcgggcttattcctgcctaactaaaagcccaagtctttccatctaaaccctattcaggttgctctcttgagagtatattcatatgccatggacttggctctaagtgcctttaaggtgcagttccagcactggctctccacggacaactagaggccattgattagagcagccctctgttaggttctattaacctgtctcgatgccagtcaaatgaactatttgattaaaccatacttgggtagtctgaagaacttaaacgaatcctagtttaaactagtttgaacacagtcaccagccattttcattagttttatcaggaggtaaaggaggaagccaactgggtacacggagaaccaatttcatctagtctcaataattcacaagtagattgagctacacaaagtcaatctgtaaatgcaggactccagagactccaccatagtgccacctagagttatagatacaccagggtagcaggaatgctggctgtgcacatgctatccaaaagtccccgtgccctcagcacgtggaacacactcagagaaccagcaaggcgaaaggttaggattcaccagttccttccccccacccccccccaccccccatttcaactagttaagactgaatctcctctggcaccatcgagcctgatgctgatgtggttatatggagtgaaaaaggacaagagaaggcagccagaggtctttatctgaggagacaagaggatccttgagcccgtcttatgtaggatgatgggggggggggacagtggagaacgtgagtccctcacctctaaccacaactgctcagagggaataaaccagtcagtagagacaccaggtgtcaggaggagaggatgtcagacgtggaatgccacaggagtaccctagaggttagaagggaaggaggtgcacgcctgagagaaaccatctgaaaggaagcaagatttactgcagctcgtggtttcagaggccttagctggtgggtgtttggccgtggggcagaaaagcacggggagacccactgctcacctcactgagacaaacagaagagccacatgccaatcctctcttcacacaccctccccagcacccacccgtgcactctcctaactacttgctgtctctcagaccaatcaagaatcaagtagacaagaataaccatcattcataagcgcacctcttcccacggtaacgcctagacgtacctgttcgagccataattaatctccaagtgaagaaaggagtgaggatattaactcccccacatctcccctggcacactagacaaactatcaactgtgagcccctgtgaaaagccagttaaacacttccagtgtgcagtgactgcggataaacatcagcattccaaaagggaagagtacacgaatgacagggaggacttgaatagctagacccaaacccagcagctagcaaaaccctgtagccttgtgtccagcatctggaggaatgtggtggcagagtgtgaccttccgggccacatcccctgcagcctggccaacagtagcccacaaggtttgtctccgaaggctggggctttagtggctcagagttcctggttttgcatctgctttgctggcatctccatttcatctgtcttcaccctcatattttcacataccttgagggctccccacaaactggtatcacatggacaacaccaatatccgacaccagcccaagcagtagctggacctccttgggtcatggctacaggagcctctgagtgtctgggcagctaagcacaacaaaatgatttccatggtaacaactccctaggcatctgtatgcattcagagcaccccagcagtcttctctttccagggaaagtctttcaagtcaatttacattctcacatcactgaacttacaatgaataaaaagcctgctggttcctaagttgccttcaaggcatcttgcaacgaagtacttctcttctgctgggaacttaactttttagaaaccatgccttccataactcaaacttttcttggactttaaagcaaactgcaaggttctcatgtctttccaccctgcctctactccccattctaactgtaaatctaacccagagcaacatcagtgcccatgcaatagcctgaacggaggctgtcttaaaattccctctgctagatttaaatagaacctaacacaaagtcttggcatatggacaaaatctcacacaaatggccactagtccagtttccaaataaattcctcatttccatttgaaatgccatgagcagtttttactgtccacggtgtattatccaaactcttgccatcagtaacccttaatccctggggagagaattctggggatgctaacacacatctgcagactcttcccacaaactgcttgtgaaagcggctgagccttgtgatcaggggtcatgaagacagcgcctcccctagcaccagtgttctgttttgagagaaaggattgtctttagttcacagctgcagagcccgtgctcagctaagtgttgtttctgggctgtggtggagaagagcttcttggctggaaggtggaaaaaagccaagctacttaccccttggcagccagaaagcagacaggcagcaagcgtgagtgcgtgtctacgctgcaaggctcatctcctagcttccacccacagcagtcaagactcaccgttacagccagggctgccattcccgtgctcaggaggctaagacaggaaggcgcctgggctccatcacaagtcctgtccctagaatcaataataagattaagcatcttaagtctgcagctgcttggtgctccccagagtgctccccagggtgctccccagagtgctccgtggtgttccctcacccctcttcttgcttccttatcaagcagcttcccatggcaccagcgcagcctctgagtgtctgtcgctcatgtgacaacgtcacttggagagcaaacacttctctctcaagctcagagccatcctctccttagctgcccatagaacatatagtaagctgtgacttgaagttaccattgatttgttaggaattaggatgtacaacccagggaatggtttacagctccctcataggtcactgcactgatagcaaccttagtgttgagtctggcttaacagttattccatgtgtccggctccattcaggcacttcatctgtgacgcacaagccttgcctgtgccttgaggccccctccataatgtacgtcttctcttaaaatgagcctcttccgggatgatggaaagcaggaagtccaattctttgaagagaagctcctgagactcacagacgtgcatcttgccccctgactcccagcagggctgcaccaggaaagcaaagtagcagtttgaccctcaggctttctgagctgagtgtgttagtcagctctccaccactgccgacttccaccactcggacaaatacctaagataaacaaaggacgaagcatctgcgtgggctcacacgttcccaagtgtcagctcacaggcacttggctgtgttgctttgggccagtggtgggtagtgcaacgttaggaagtacatggtgagagcaggctgctgactttgtagtagccagaaaggaaagagtcatggcccagataaccccttcaagggcatgcccccaggaacctaactcccttccattcaacccacctcctaaagcttccaccacctcccagggtagcaaaccttggcacgtggacttttgagagaacgttctagatccaggtcacacaagttggctacttccggttgtttgtctcacccccagagacacactagtgccagaaagttcctccatcttaatttaacacctcccagcaagacttttaaaataacgcctgagaattttttttaaatctctttaagaaaaacaagctagttttcaaatggagtctcaatccagactcccgcaaacaccaaatgtagccctaagccccccggatgagtggtcctgtgagccttccaatggctgcacagaccaccgtgacctgtcatagcccaccatgacctgtcatagcttgcctggtgacttcctgacagacaggaagcacctggcaatgagtagaaacacctcgggctgtcacactgacccatgcgttaggccagaaccaagtatgcgctacactctgaacccatccagaacaaagagccacacatgagaattatgtcagaacaccaagtcccatgaccgggcggtctttccagaagaaggcaacagtctgacactaagggttactggggaccgcctggaccagaacactgagagttagttgccttgaggccagtttctcattggctctacctatcaagtctcccaaatccagctgtattttggggttcaggctttagttggggccccttgtttgttcacctcctgacagttggggactcccacatatgagcacctgtgtctttccactcctcttacggcacctaaggagggctcagatggggctcagggtgggtagcagactcagcatcagccagacagaaagcagcccacatggtgaatagcagcatccttcaccagctcctccggcaccagctgtaccctgaactgctttcttgcctccacagtgggaggtgaccgtgtggctttaccttaagtccagttctctcatgacaatcagaccctttactctgaagtgcctaagtaaccagcaccccaaaaccccacagctcagttaaacctcacattaggtggcactttcaacacgagcaagtggccaactgattataagtatgttttaaacccaccccgagcagtgtgggtatttgaaaaccacgtatctatcttttacaagtaaattgaggcagtgtgaggaatttgcgataaagtagtaaaattaaatggttacgtttcacttacagcttctaagtattattttagtatgtgcttcttgtgcgcttgaaggaactgctgcctatccataaatatctcctgcttcatgatccttttatatccctctaagtgcttctcagaatgacacacacagcctgaagtctcttccccttgcgagcggagatggctgtgttgtcatctcacctaggaggcagctgagttaggagccggctcggacctcatggcagatggaggacaggtgtgtccccagcagtccagtgggctccagagcatgctctgcagacatcactccccgagagactgggtccttctggcctttcgagaagaggtacttctaggtcacttcagcacagtgaacagagtgcggcagggccacggatttcagtgcctacccaggcatggagaacagaaagcaataccaggtattccttttccagtctgctggtgcagtccataacaccaggccagtgatagtctctggcccttccacttgcttaaagtaggctggtttcttccctggtcttctggccttatcttctctctgtgtagccctggctgtcgaacttgctcagcagaccaggctggcctcaaaccctcagagatctacctgcctctgcctccacctccttagtgctgagattaaaggcgtgcaccatcactgtctggcagttacattttctttaacaacgtacatgtccagatttatttgcgaagtcgtaagagaatttagatttgtttttgaccaggcattctctcatacatacatacatacatacatacacacacacacatatacacatacatacatacatatacatatatatacaaatacatatacatacatgtatatgtgagactttggtttaaaaagctgtttctatggagatttttgtgataggcaatttagaagtaaaatttagccaacatccagtattaaaccttgagaaactggcactccaataaatgaaccagaaaagctgtatacctgatgctacaatattgcaaactgagggatctgaaaacaataccctgttccatctaccaagatacaggaataaagccaagtctataccagcagcagcagaattagaactcagctgctgtggcttccccatctgtggaactttgtcactatatcttagaagaactactgtcctggcaggaaatgtgcatcacacacacacacacacacacacacacacaaccaccaccaccagaagcatcagcaaccaggaatgcattagaactgtgagtctcaaagtatggtccagagaccagcagaccagcattgtgtagaagcctgatggacatgcgagctctccagcctgactccagatttcccaagacagaagcttagacaataaggtgataccaagagtctgcattgacaggctccaggagaacctgctgtgtgtggtagcctggtagtggcctgtcagttgctctctgaaagcattatggaacatcttctctccaactgcactctccagaactctagtcacgctgagtaatcgctactaatagatctccatcagcaaataggttcatgaaacacccagtctctggatgttttccaagtctgtttccttgttacaggcttggagaatgacttttcttaagatgaatagaaatagacgctcaggattcatatacaaacaagatcttcaagtcgagtgtgtgcagctgtgttttgagctaagtgactaggttgggattcaaaaatctgagacagcgtagtaagaggaacacagccaggggagaaggagactcgtctgtgctttgcagaaagaagggtaaaatgtagggtcctaacagcccatccttgcaggcactgacagtcctagctaaaggagtttcacagtcctcaggggcttccatcccacttaagttacctgaa	ATGAACCACTTGGAGGGCTCCGCGGAGGTGGAGGTGGCCGACGAGGCGCCAGGAGGGGAGGTGAACGAGTCCGTGGAGGCCGACCTGGAGCACCCCGAGGTGGTGGAGGGACAGCAGCCGTCGCCATCGCCCCCGCCGCCCGCAGGTCACGAGCCCGAGGACCACCGCGGGCATCCCGCTCCGCCACCGCCGCCACCACCGCAGGAGGAGGAGGAGGAAGAGCGCGGCGAGTGCCTGGCGCGCTCGGCCAGCACCGAGAGCGGCTTCCACAACCACACGGACACGGCCGAGGGCGACGTGCTCGCCGCGGCCCGCGACGGCTACGAGGCGGAGCGCGCGCAGGACGCCGACGATGAGAGCGCCTACGCCGTGCAGTACCGGCCCGAGGCCGAGGAGTACACGGAGCAGGCGGAGGCCGAGCACGTCGAGGCGGCGCAGCGGCGCGCGCTGCCCAACCACCTGCACTTCCACTCGCTGGAGCACGAGGAAGCCATGAACGCCGCCTACTCGGGCTACGTCTACACGCACCGGCTCTTCCACCGCGCCGAGGACGAGCCGTACGCCGAGCCCTACGCCGACTACGGCGGCCTCCAGGAGCACGTGTACGAGGAGATCGGGGACGCGCCCGAGCTGGAGGCGCGCGACGGCCTGCGGCTCTACGAGCGCGAGCGCGACGAGGCGGCCGCCTACCGCCAGGAGGCCCTGGGCGCGCGGCTGCACCACTACGACGAGCGCTCCGACGGCGAGTCCGACAGCCCCGAGAAGGAGGCGGAGTTCGCGCCCTACCCGCGCATGGACAGTTATGAGCAGGAAGAGGACATCGACCAGATCGTGGCCGAGGTCAAGCAGAGCATGAGTTCGCAGAGCCTCGACAAGGCGGCCGAAGACATGCCCGAGGCGGAGCAGGACCTGGAGCGTGCCCCGACTCCGGGAGGGGGACACCCCGACAGTCCCGGGCTGCCAGCACCTGCCGGGCAGCAGCAGCGGGTCGTGGGAACCCCGGGAGGCAGCGAGGTTGGGCAGCGGTACAGCAAGGAAAAGAGGGATGCCATCTCGCTGGCCATCAAGGACATCAAGGAGGCCATTGAAGAAGTGAAAACCAGGACCATCCGTTCGCCTTACACCCCCGACGAGCCCAAAGAGCCCATCTGGGTCATGCGCCAGGACATTAGCCCCACGAGGGACTGTGACGACCAGAGGCCCGTGGACGGAGATTCTCCGTCTCCTGGCAGTTCCTCACCCCTGGGTGCTGAGTCATCAAGCATACCCCTTCATCCCGGCGACCCCACGGAAGCCTCCACAAATAAAGAGTCAAGAAAAAGCTTGGCTTCATTCCCAACCTACGTTGAAGTTCCTGGACCGTGCGACCCTGAAGACTTGATCGATGGAATTATTTTTGCTGCCAATTACCTTGGTTCCACTCAGCTACTCTCAGACAAAACTCCCTCCAAAAATGTACGCATGATGCAGGCCCAGGAAGCAGTAAGCCGGATCAAGACGGCCCAGAAATTAGCCAAAAGCAGGAAGAAGGCTCCTGAAGGCGAATCTCAGCCAATGACTGAGGTGGACCTGTTCATCTCTACCCAGAGGATCAAAGTACTGAATGCGGATACACAGGAACCTATGATGGACCACCCTCTGAGGACCATTTCCTACATCGCAGACATTGGCAACATCGTCGTGCTGATGGCCCGCAGGCGGATGCCCCGTTCTAACTCCCAGGAAAATGTGGAGGCCTCTCACCCTTCCCAGGATGGAAAAAGACAGTACAAGATGATCTGCCATGTCTTTGAGTCTGAGGACGCCCAGCTGATCGCGCAGTCCATAGGACAGGCATTCAGTGTTGCGTACCAGGAATTCCTCAGGGCCAATGGCATCAACCCAGAAGACCTCAGCCAGAAGGAATACAGTGACCTGCTCAACACCCAGGACATGTACAACGATGACCTGATCCACTTCTCCAAGTCGGAAAACTGCAAAGATGTCTTCATAGAGAAGCAGAAAGGTGAGATCCTGGGAGTTGTGATTGTGGAGTCTGGCTGGGGATCCATTCTGCCAACCGTGATCATTGCCAACATGATGCACGGGGGCCCTGCAGAGAAGTCGGGGAAGCTGAATATCGGGGACCAGATCATGTCCATCAACGGCACCAGCCTGGTGGGCCTGCCTCTCTCTACCTGCCAGAGCATCATTAAGGGCTTAAAGAACCAGTCCCGAGTGAAGCTGAATATCGTGAGGTGCCCCCCAGTGACCACAGTGCTAATAAGGAGGCCGGACCTTCGCTACCAGCTGGGTTTCAGCGTACAGAATGGAATTATCTGCAGCCTCATGAGAGGGGGAATCGCTGAGAGAGGAGGCGTCCGCGTGGGACATCGGATCATCGAAATCAATGGCCAGAGTGTCGTAGCCACACCACACGAGAAGATCGTCCACATCCTCTCCAATGCTGTTGGGGAGATCCACATGAAGACAATGCCAGCAGCCATGTACCGACTGCTGACGGCCCAGGAGCAGCCCGTTTACATC	Pass
175	B2RUP2	UN13D_MOUSE	10090	MATHLSHPQRRPLLRQAIKIRRRRVRDLQDPPPQATQEVQVQSHHFSPEERDLLYEEALYTVLHRLGQPEPNHVKEASELLSYLQEAFQVQPEEHQQMLRRVRELEKPVFCLKATVKQAKGILGKDVSGFSDPYCLLGIEQKVGVAEGSPVSRRRQKAVVKHTIPEEETHRTQVKSQTLNPVWDETFILEFEDIANASFHLDMWDLDTVESVRQKLGELTDLHGLRRIFKEARKDKGQDDFLGNVVLRLQDLRCREDQWFPLEPCTETYPDRGQCHLQFQFIHKRRATAASRSQPSYTVHFHLLQQLVSHEVTQHQAGSTSWDASLSPQAVTILFLHATQKDLSDFHQSMAQWLAYSRLYQSLEFPSSCLLHPITSIEYQWIQGRLKAEQREELATSFTSLLAYGLSLIRKFRSVFPLSVSDSPSRLQSLLRVLVQMCKMKAFGELCPDSAPLSQLVSEALRMGTVEWFHLMQQHHQPMVQGILEAGKALLNLVQDVMGDLYQCRRTWNKIFHNVLKIDLFSMAFLELQWLVAKRVQDHTVAAGNLVSPDIGESLFQLYVSLKELCQLGPVPSDSREVLALDGFHRWFQPAIPSWLQKTYSVALERVQRAVQMDTLVPLGELTKHSTSAVDLSTCFAQISHTARQLDWPDPEEAFMITVKFVEDTCRLALVYCSLIKARARELSAVQKDQSQAADMLCVVVNNMEQLRLIIDKLPTQLAWEALEQRVGAVLEEGQLQNTLHAQLQGALAGLGHEIRTGVRTLAEQLEVGIATHIQKLIGVKESVLPEDAILPLMKFLEVKLCYMNTNLVQENFSSLLTLLWTHTLTVLVEVASSQRSSSLASGRLKVALQNLEVCFHAEGCGLPPEALHTDTFQALQNDLELQAASSRELIQKYFCSRIQQQAETTSERLGAVTVKVSYRASEQRLRVELLSASSLLPLDSNGSSDPFVQLTLEPRHEFPEVAPRETQKHKKELHPLFDETFEFLVPAEPCQKAWACLLLTVLDHDRLGADDLEGEAFLPLCRVPGLTDCAEPGEAPQMRLPLTYPAPNGDPILRLLESRKGDREAQAFVKLRRQRAKQASQHAP	11	115968387	115953523	TRUE	CM001004.3	GRCm39	ENSMUSG00000057948	ENSMUST00000106450	ENSMUSP00000102058	ENSMUSE00000669964,ENSMUSE00001220969,ENSMUSE00001216121,ENSMUSE00001214593,ENSMUSE00001374351,ENSMUSE00000585479,ENSMUSE00000585478,ENSMUSE00000585477,ENSMUSE00000585476,ENSMUSE00000585475,ENSMUSE00000585474,ENSMUSE00000585473,ENSMUSE00000585472,ENSMUSE00000585471,ENSMUSE00000585470,ENSMUSE00000669967,ENSMUSE00001265995,ENSMUSE00001312048,ENSMUSE00001251087,ENSMUSE00001313325,ENSMUSE00000585464,ENSMUSE00000585463,ENSMUSE00000585462,ENSMUSE00000585461,ENSMUSE00000585460,ENSMUSE00001231337,ENSMUSE00001263457,ENSMUSE00001293886,ENSMUSE00001205481,ENSMUSE00001306070,ENSMUSE00001269401,ENSMUSE00000669963	1,39,51,87,107,129,189,204,227,251,286,317,351,391,432,463,482,514,532,575,616,664,697,766,789,815,851,875,903,943,984,1050	38,50,86,106,129,189,204,227,250,285,316,351,390,432,462,481,514,531,575,615,663,696,765,788,815,850,874,902,943,984,1050,1085	115968387,115967613,115967375,115967155,115967000,115966711,115965270,115965132,115964937,115964714,115964487,115964314,115961373,115961185,115960937,115960763,115960625,115960443,115960314,115960061,115959632,115959300,115959077,115958725,115957595,115956373,115956196,115955670,115955491,115955192,115954661,115953629	115968274,115967578,115967268,115967096,115966934,115966531,115965226,115965064,115964868,115964610,115964395,115964211,115961256,115961061,115960847,115960707,115960528,115960392,115960184,115959941,115959489,115959202,115958871,115958657,115957516,115956268,115956125,115955587,115955371,115955069,115954465,115953523	cttgtgtggtgaccagggtgaggtcttccggaggaggggctgcgggctgctgggggcggggctagaaggccggtttccgtctcagtgcgagtggttggttctcaaccttcccacagagcccccacgcccctgcacctgcctgggatggtgtctgtgccacccactgccagcgggggccaggacgaggcctgtgtcccatctgctcctcccgctcccctcctgagcacaggcgtgccaggacttctacgagggagggtcgctgggctggctaccacagtgtgtgccttcatgccaccttacccaggaaagaagacggtggaatatggcagtccttaagccggacctgcaccccactcacagtgagccagagagctgtgggagatcccagatcaaaatgctcccacgcacagagactgctccgaggcctcatctcctctcctccccatctctggctaacacaaagtagttctgtcccttgcctggaatgtcacctgtggggtggagcaggctgagcaattggctgaggaacgcctcttgcctctagcctctctggagccaccgccctgagcctgccccaccctgccccagatctggggcccattcagaaaaccttagggtgagaacaccacaggtctccggtgggcgggtgggttccccggtccaggcatagttgaagcaggcagcggccttagcctggccttacccgttgccaggagctctggactctccccagagcctccgtgggacggtgggtggggcttgcctgcccactgtgcccactttctcctggctgaggaagatctggcggggatgaaggctgaagggtgttgctgggagcttggagaaggccccaccaaggcagtgacaccctgacccttcctttcctccaccctccccagcagagtgtagcccgggggccctttgcatcaccctgcggcttccttgtttccacccggccgcagccagggggtggcagagtgaagggcagagccaaccaccATGGCGACACACCTTTCCCACCCCCAGCGGCGTCCACTCTTGCGCCAGGCCATCAAGATAAGGCGCCGCAGGGTCAGAGACCTGCAGGATCCACCACCCCAAGCCACCCAGGAGgtaggagtgactgcaggaaggggcaagagccagcccgggggtgctcagtagtagtggggcttggatgtgggaggcaggcccccacccgcttgccctctacggccctgggggtacttgtgggtgggcagaggggtccaccaagtatcctcagagccacggtgggtttctccagtcccttctttttggtgggcttgtactccaggcccaccctgttcctatagctttgaaggttccagccccacgaaacagttatctccaatgacagtgggctacctgggggtcccctctgagctagcaaagacatgcctgccatctcccccaactcacccacttctgctgctaggcctcacttccgctgctggggtgaggagccggtggccgtctgataagcactgctgtttcctctggggaaggagaggggggcaggtgctaaacagcccacagctgggcctgaacactcatggacctcaggcatggcgggccagggcatgggcaagatgggccaggggtcagcccttcagagagccttatgttggaacaggtgagggacatggtcggcccagaggccgaggtgctggggttccactgtcttaggcatggcccttcctggctggctggagaggcctccagggacgccgtgtctttctaccttgctcctagGTCCAGGTTCAGTCCCACCATTTCTCCCCAGAGGAGgtaagaggagatgttgggagagtgtgggggatgatggaggaggcccctcagcccccagagtctgaggatgcagcagcctggtagagaacacgctgtgtctcaaccttcactggacatctgccactttgtcccttttcctgggccagaggtgtgggtctcagggagggcttctgggtgatgatgggaccctgctatgtctcagCGGGACCTGCTGTATGAGGAAGCCCTCTATACTGTCCTGCACCGCCTGGGTCAGCCAGAGCCCAACCATGTGAAGGAGGCCTCGGAACTGCTGAGCTATCTGCAGGAGgtaaacccagcctccaccctcacccatcctcctaggatgagccaaggctcggccctctctccccaccaccttgtgtcccctccccagcctcccacacctctgcccccttcagGCTTTCCAGGTGCAGCCTGAGGAGCACCAGCAGATGCTGCGGCGCGTCAGGGAGCTCGAGgtaaactggtcccgggcacgctggttgaggaaggggcgcgggaagaaagctggtcacctcaggggaactcaggcagccccctcccatccttacagAAGCCAGTATTTTGCCTGAAGGCCACAGTGAAACAGGCCAAGGGTATTCTGGGAAAAGATGTCAGCGgtgagtgtggtcaaggtgtccctgaaaacctcctctccccatcataatctggccttgagctcttccaaagatccccgagctgctagcctcttgcatgtagacgctgagtctccagggaccttatccagatgtctcgggaggaggctgggccccagtggggctgatgggaattcaaggggagctggctgactccctagagtcttgtctctcacaccttcctagGGTTCAGCGACCCCTACTGCCTGCTGGGCATCGAGCAGAAGGTTGGTGTAGCAGAGGGCAGCCCTGTGTCCCGACGTCGGCAGAAGGCAGTGGTGAAGCACACCATCCCGGAAGAGGAGACCCATCGCACCCAAGTCAAGAGCCAGACACTTAATCCCGTCTGGGACGAGACCTTTATCTTgtacgtggccctgttccagccaccctctatttcctgctcccatctctctccagcacctcagggtataaggtttttctagataagaggatcagagagggggctggtgagatggctcagtgggtaagagcacccgactgctcttctgaaggtccgaagttcaaatcccagcaaccacatggtggctcacaaccacccgtaatgagatctgatgccctcttctggtgcgtctgaagacagctacagtgtacttacatataataaataaataaataaatctttaaaaaaaataaataaaaaaaaaaaaaaaaaaaaaaaagaggatcagagatcttcctgaatcaagagacacagcttagcccttggttctcaggaggaggcagaccttgtgtcccctccccagcctcccagggttcatccacgtaggacagacccatgatgtaaacgccagtcatacatctgtatgatatagtgcctcatacctgtaaccctagctcaagaggataaggcaggaagatggcaagttcaaggctaaccgaggctacatggcaagaccctgccacataaatattaagtctgctctatagtagtaagcagggagagtcagctgctctgggtgagcagtggccaggggacactgcagcccttccttgaaaaaggtacagtggtgttgtggaaggagaaaccatgctggctgaatttttttatcccagcacttgggagggagaggtaggcagatctttgtgaatttgaggccagccttgtctacatagtgagttcccgactagccaaggctacgtaataagatactggacccacgataaaaaaaaatcaaaagggaggaaaaagcctggcgctagtggcatacactcaggaggcagggacaggcagacactgagctcgagaggccagcctggtctacagagtgagttccacaacaaccagggctacacagagaaaccctatctggaaaaaaaacaaacaaaacaaaagagagggaggaagtaggcaggaaggggctacaacttcatagtggctgatattggggaaggcgtttccagagggcaggctcatagagggcaggctcaaaggggacaggctcacaggggacagctcatagggggcaggctcacaggggacaggctcacagggggcaggctcggggcttatggccaacccttgtggcctgctctgacaaggatgtgcagctggtgtcctaccctgctaagtttcttaagcatacatgttcttttttccctaaagGGAGTTTGAGGACATAGCCAATGCAAGCTTTCACCTGGACATGTGgtgagtggcagaccctgaccctggggaggagggacaaaactgatgaggtcacaggccccttctctgccccttgctcaaacctccggcctgcagGGACCTGGACACTGTGGAGTCTGTCAGGCAGAAGCTCGGGGAGCTCACGGACCTGCACGGGCTCCGGAGgtaggtgcggcagactcagagaggaaggaccccctcccgcccttccacatgcaccctggtttctggaaggcaggctctgcccttgggtacccaggtggctgaaccttcaccaatcttttaaaacagGATCTTTAAAGAAGCTCGGAAGGATAAAGGCCAGGACGACTTTCTGGGGAATGTGGTTCTGAGGTTGCAGgtgagggccagggagaggcaaaggcagagctggaggcctctgagggactccaggtctgacccaacccaagctgggggctgcccggctgcttccctgccttcgcctcatctctgtacatctcaatgctcagcattgcatgtcttgcttgcttagGACCTGCGCTGCCGAGAGGACCAGTGGTTCCCGCTAGAGCCCTGCACAGAGACCTACCCAGACCGCGGCCAGTGCCACCTTCAGTTCCAGTTCATTCACAAGAGGgtaggtcagggcctgggttagtggctccatcatctttgattgataagccttcctgggttggggagaactggctatacctggcatggggctctccactgaaaaccctgccaacttccttacagAGAGCCACGGCGGCCAGCCGCTCTCAGCCCAGCTACACTGTACACTTTCACCTACTGCAGCAGCTGGTGTCCCATGAAGTCACACAGCACCAGgtacggctggctgtctgccagagctgggtaccaccagggccacctgtcaggtcccaaaatgcatctgctatttcccttagGCCGGCAGTACCTCCTGGGACGCATCACTGAGTCCCCAGGCTGTCACCATCCTCTTTCTCCACGCCACTCAGAAGGACCTGTCGGACTTCCACCAGTCCATGGCgtgagtataccagccctgcttagaacccccgaggggacatctctgtcttgcccacccgcctacagggtggcagcttaaagcacaactctcaagagtgtgctctgaggtccaaactgtgttaagtgtggagtcagttaacaaactttcaaatctggagattttgtgcacaactcagatcctagctatcctagaatttcgtgtccaacagagaagagcactgtgttctccttttttgagcacaaccccctcccccaggtcactcactgaccttgcctgtctctctcaagtcctgcctctgctgcagctccattttccaatgccataggctcacagcagcaaatcgctgatacccacccataagttgatattaaaatggcttggtggtacatgtctataatcaatcccagcattcaaaaggccgaggcaggagaattacaagtgtgggctacacagtgaatccatcttgaaggacaaaactctaaaagtgacgagtctgtcaagggccatcatgttctctggactatgtcagcttctgggaatgccaagaagggccactcaggaatgactggcatgccaccctcaagggaagggcagtcacagctgggtgctgggcaggaagagaaagagcagaatgccacccagggctgggctgtgatctggtcataggtggggaaacgggagagaagagggtgactgtgtgtcttctggacatgtatgttctgcacatgtatgttcctgaggcaagtaagatgtcacacagtagctggtcagtggtggcacacgcctttaatcccaggacttgggagacagaggcaggcagatttctgagttcgaggccagcctggtctacagagtgagttccaggacagccagggctacacagagaaaccctatctcgaaaaaaccaataaataaataaagtcacacaataaggggccagcttccctctcagaatgtaggcattgaatgcaagtagtggctgttccaggagagactgccacctgcccctggttgatccccgctttcgccgtaacttcatctagccaatcacccgtcaggtctccccatatgtgtctaagggcacttccagctgaggactgctgtgtgcgcaagtcacccttaagttttacccaggcatggtagctcacttctgtagtcttagcacttgggaggtggaggtgggaggatcaggaagtccaaggccatgctcagctatctagtgagttagagtgatatctatccacttagtaaagggctggttctgcagacattaagatctgagttcagtccccagcaccccagcaccccagcaggctgtggcttggtatacctgaaatcccagccctggggctgggctgtggtggtgttggcagagacaggagtctagggggctggggaacttgaggactgattgaggaggacctttggcctctggccctcacacatacctacacatttacatgcacaccttctcatacatctgcggtacattcacaaacatcctcaatttttttcttaagaattcatttatttatgcatatgtgtctgtgtgatcatgtaacacctgtgtgcagattcatcaccagccagaagagggcgctggagggtgcagatggttagaagcctctcaatgcagaccctgggaaccaaactcaggtcctctgggagagcagcctgttaactgttcggccatctctccagccccagttggtccaagcacttttacccactgagtcatcttactagctcaggaaatgatgaaggttttttttttcggttttggttttggttttgttgatgtttgagacaaggtctctttatgtagccctggctggtctagaacgtgctgtgaggactaggctgacttccaacacaaagaaatccacctgcctatgcctcccaagtggaagaattaatggtgtgcttcaccctgtccagttctgaaggtgtatccatacaaagcacaatttaagaatcagtaaggggctggccagatggctcagtggttaagagcactgactgctcttccaaaggttctgagttcaaatcccagcaaccacatggtggctcacaaccatctgtaatgagatctgacgccctctactggtgtgtctgaagacagctacagtgtactcacatataataaataaataaataaatcttaaaaaaaaaaaaaaagaatcagtaagccagggggctggagagatggctcagcggttaagagcactgactgctcttctaaaggccctgagttcaaatcccagcaaccacgtggtggttcacaaccaactgtaatgagatctgataccctcttctggtgtgtctgaagacagctacagtgtacttacatataataataaataagtaaatctttttttgttgttgttgtttgtttgttttttcgagacagggtttctctgtgtagccctggctgtcctggaactcactctgtagaccagactggcctcgaactcagaaattcgcctgcctctgcctcccaagtgctgggattaaaggtgtgcgccacgcccggcaaataaatctttaaaaaaaaaatcagtaagacaggtgtggtggtgcatatctttaatcccagcacctagaaagcagaggtaggcagatctctgtgagttcgaagccagcctggtctacaaagtgaattccaggacagccagggatatgtagggacaccctgtcttaaaaaataacaaacaaacaaaaacagtcaggcgacttgaaaagcacctgcagaaactgagaccccgtgagtctccctggcctccaaccggtcgagtagggagatgttcccactgagatgtgacgtcctgtctctgcagGCAGTGGTTGGCCTACAGCCGCCTCTACCAGAGCCTGGAGTTCCCCAGCAGCTGCCTCCTGCACCCCATCACCAGCATAGAGTACCAGTGGATCCAGGGCCGACTCAAAGCAGAACAGgtgactggtgtgagtcgcataggtggggctctggagagacgtggcctgtaacatcttcctggctttgcagCGGGAGGAGCTGGCCACCTCCTTCACATCCCTGTTGGCCTATGGCCTCTCCCTTATCCGGAAGTTCCGCTCCGTCTTTCCCCTGTCTGTCTCTGACTCCCCATCCAGGCTGCAGTCCCTCCTCAGgtcagtggcctacggggtgggggtggggggtggggaggtcagggatgggtggcacttgcagggaggggccagttgggtagcagcagggtcacagacatctggatggtgccctctgtgttccagAGTCTTGGTCCAGATGTGCAAAATGAAGGCCTTTGGAGAACTGTGCCCAGACAGCGCTCCACTGTCCCAGCTGGTTTCTGAAGCTCTGCGGgtaggcatctcctctggggttgggggtagaggcatgtaccttagctcggtcacccctccttcttcctgcctgtcttccaacagATGGGCACAGTTGAGTGGTTTCACCTGATGCAGCAACACCATCAGCCCATGGTACAGgtagattctgaaacaggagctggaggtgggtatgtagtggctgcccctggaaccctgctcaaacgcctgcatccttcccagGGCATCCTGGAGGCTGGCAAGGCCTTGCTAAATCTGGTACAGGACGTCATGGGTGATCTGTACCAGTGTCGTCGCACATGGAACAAGATTTTCCACAAgtgagctatatttataggcctggagctgatgggcctgtgggaccctggtgggtaccactgtcacacacgctgcctttcctccagTGTCCTCAAGATAGACCTGTTCTCCATGGCCTTCCTGGAGCTGCAGTGGCTGgtgagaccctctgccatctctaggtcgcacccctccagccagctctacagccctgcccaacaagcctttcctcatagGTGGCCAAGAGGGTACAGGACCACACGGTGGCGGCTGGCAACCTTGTTTCTCCAGATATTGGAGAGAGTCTGTTTCAGCTGTATGTCAGCCTGAAGGAGCTCTGCCAGCTGGGCCCTGTCCCCTCAGACAGgtgggcaacaagtgacttgaaggtgggcttcaggcacgcaggtgggagaagagttaactgacaggggctgaggcccaaggccagcccgtgctttccacgggctaagcctctgttctccccagCCGTGAAGTCCTGGCCCTGGATGGCTTCCACCGCTGGTTTCAGCCAGCCATCCCTTCCTGGCTGCAGAAGACTTACAGTGTCGCTCTGGAGCGGGTGCAGCGTGCCGTACAGATGGACACGgtacaggcgggggccctgggtttgggagagtgtggttgagttcacctcctggctggtggaagcctgtaatgtctccgaacatctcatgtgggcatcggtcaggtcagctgggcctcctgatagctgagggctcagtcggcagagcttccccaagcctagggtgtcctacaggttggagggacggtgggctgagccttgctctgtcctccttggagcctcctccactcagctctgcgcttgctagcggtagtgcagatcttggcctgcctgctctgggtcttctgttctaagcatttccctgtccccagCTGGTACCCCTGGGCGAACTGACCAAGCACAGCACTTCTGCCGTGGATCTGTCTACCTGCTTTGCCCAAATTAGCCACACTGCCCGGCAGCTGGACTGGCCAGACCCAGAGGAGGCCTTCATGATCACTGTCAAGTTCGTGGAGgtagagcatccctccctccctccctcccttcagccctacctgcttcctcccagactcccaaactactagccactaccagccccctgcatagcttatgttctaatttcaagtttctaagactcctctacttacccattctgaaagcccaacccatcgatccatccactgtgctccccctccccgaccagGACACGTGCCGGCTGGCCCTGGTCTACTGTAGCCTTATAAAGGCCCGGGCCCGAGAGCTGTCTGCAGTTCAGAAGGACCAGAGCCAGGCAGCTGACATGgtaagacccagagctggggttgaggggctggccagggcataaaggtggatctgtttgtcttggtgcctgctgttcatgaaaccggcatctctctctctctctctgtgcttattactgtccccagCTGTGTGTGGTGGTAAATAACATGGAGCAACTACGGTTGATCATCGACAAGCTACCCACTCAGCTGGCATGGGAGGCATTGGAGCAGCGGGTCGGGGCCGTGTTGGAGGAGGGGCAGCTGCAGAACACGTTACATGCTCAGCTGCAGGGCGCCTTGGCGGGGCTGGGCCATGAGATCCGTACTGGTGTCCGTACCCTGGCAGAGCAGgtactgtctgattccccagggactgttcctcagtaggacctgagctgatgtctatcccaagaccctaaatctaaactcaagccttacaccaactctctgggttccccgggctcgctccatctctcttctctgccttgtgttccagTTGGAGGTGGGCATTGCCACACACATCCAGAAACTCATTGGCGTCAAGGAGTCTGTTCTGCCCGAGGATgtgagtaactgtcctgtctgctgaccctcgcctccaggccatctctctgcacctgggcttatgacaggagtctgggttgaaggctccgagactgtcagagatcagtccctcaaccttgagccacgtgtgatgtctccacgggcttcggcagcaacctcgttcatggcctgggctctcctatcactgatgggtggtatgggattacctgggggaggcccagctgggttgtgtagcctagtaggtccaggaacctgcccttcacagcgcctattatctctgctgccttgctaagattcaagccccgctgaccccaactcctcccgtgtaaaggggagagtgtgtcactgtgctcttgattgcttgggggaaagctgtgcattaactcaacaaatactgagtaaatgcattttagttctaaatactgacttaagcattggtactaagacagtgtgaccaaaactcctgttttgctagggcttctgctctgaggaaataaatgatagcttagtgcagcgatacggctgaccacaggcatggttataactgtaactctaactatgggcacacatgcagtcttgtgtatgtttatatcgtgtgctggataataagtgctaaagggaaaagaagacggaggggctgggctgggcgatgccaggggtcagggaaagcctccctctgagtatgacagataagtcacgggccacaggaaacagggaaaggacctgtgcagatgtctgcctgctggaggagcgtggcaggcagagaggagggatcgggagaggtccagaggaggcacgtgtggagcagcagtcagaggacggtgaagtcagagcacacagacagaggaacaaccaggataggaagacaggaggcagggggcaaccagtgcagatgtggttatacccaacacacaaaagctagctttgttcccttacccaggggaaggggacaagcgggtggaacagtgggtggggccaggactaaaatagacctgagtcttatgtccttctctctctctctctctctctctctctctctctctctctctctctctctctcagGCCATTCTGCCCCTGATGAAATTCTTGGAGGTGAAGCTTTGCTACATGAACACCAACCTGGTCCAGGAGAACTTCAGCAGgtacccagcagcccccgatctgccctcggccgccatgtctccaaggctcacgagtcagtggcatgttgggattccctttggttgggattccctttggtgacttccttggaggatgtaaccagcttcggggacagggagctcactgcttcccttaaaggtccttttttcttctgcccagctctaagcacggcaagcctttccctgtatccctccaggcctgggcccatcattaatggcccctaactgcatctccttcctcttcatgatccaggcatctagtgtggcctacagtccagggtggggatggggacggggcttaggagagatctcgacatttttttttttttttgttttgtttttttgttttttcgagacagggtttctctgtatagcccaggctgtcctggaactcactctgtagaccagactggccttgaactcagaaatccgcctgcctctgcctcccaagtgctgggattaaaggcgtgcgtcaccactgcctggctccaacatcttctttagtggcttcaagatgttcaagttttatcagtgtcccagcctctcctgaggagtgaatgggctacttgaggagctgagggcaggactgtgttggtccagagcctcacctgtctccatgtgaaatctgagccttgattggcggccgggatctccctcctagagttctgctcatctactgacagacagcagggctcttggaggcttggactcctttggtttttaatgccatttattgaacattttttgtgtggttggttctgttctgtccccccccccccacacacacacacacacacgcacaagcaagaattaactttcctggatagaacagcgcctggggcacaatgaccgcttatactgctctagctttcctccctgctctttggcggtttgtcctggtcctactgaagaacgttctccactgatgttaagagacacctcggatgggattttgactcccttggcctgccccctttacactctagacgtaacctttcctttgtacactacctgccagctctaactcagcctcacggtggaacgaacaggtggacggggagggagggtgagcctgggttcccgaggcctctcctttctgaagaacatgtgctccctcccgccagCCTTCTGACTCTGTTGTGGACCCACACGCTTACTGTGCTGGTGGAGGTGGCTTCTTCCCAGCGTAGCTCGTCCCTGGCTTCTGGCAGGCTGAAGGTCGCCCTTCAGgtaattggaccaactgtgagaataataaccctatggtgtgtgcctggagtcatctctcctctcttccccagAACCTGGAGGTCTGCTTCCACGCTGAGGGCTGTGGTCTGCCACCAGAGGCCCTGCACACAGACACCTTCCAGgtaaggacaggtttctggagcagtgccgggaacaaaccttgttcactggaatgaacaagacagagccttgttagggtcttttgatgaacccctagtttgtatattcatctgtatccaggaccagctatgtcattcaggaaaccaagtccaatgtgaaaagttgggcctcttatccagtattattagagattttgtgactgtggcaaaaataaataattaaataaataatcaaattgtggtgtccttcaaagctcagggtcgctgaatgcctgcattagagagattagacatccaatgcagaccatctggtgcttctgccttgggggtctccccgtgtgccccctctctctgattccatggccccagcacttcctatggcaaagccacagcttacgctctctgggtgcctagctgcagcataggcatgggtaggcatgacgatgtgccattccagGCTCTGCAGAACGACCTGGAGCTGCAGGCGGCCTCCAGCCGGGAGCTTATCCAGAAGTACTTCTGCAGCCGAATCCAGCAGCAGgtgagaagcccctactgtcccggatccaccgagggtcacggcgggccctgccccgactccctcccagctgatccctatgcacgatcccgtgccagGCCGAAACCACTTCTGAGAGGCTGGGCGCAGTCACCGTCAAGGTCTCCTACCGCGCCTCTGAGCAGAGGCTTCGCGTGGAACTGCTCAGTGCTTCTAGCCTGCTGCCCCTGGACTCCAATGgtaagtggaggctgcccggggcctctccccactgggacccctggaggttcagcaggagttttgagcgcatctcttccagttatcaggagagagccatggtactgcttagggaggcgggagggggaacatggtgatggctgggattcagtcagcaaccctcccctggaccacttgctagGTTCCAGTGACCCCTTTGTTCAGTTGACACTGGAACCCAGACATGAATTCCCTGAAGTGGCCCCCCGGGAGACCCAGAAGCACAAGAAGGAACTTCACCCACTCTTTGATGAGACCTTTGAATTgtgagtgggaccctacctttctcccagtctctcctcctttccctccctggttaccctgtgctctgagcagcctgagagatgggtttgaagggtctttggggatgggtgtttgcttccgtgggggaaaggggtagattcccatatgttgacttcagaggcatccagggaaggatgctgtatccaagatacttgggtacctgctctttgttgaaaatgggcctgggggccataaggccccttgttgtaaaatccagctggtgatcagagtgggtgttgttctgtgtggtagaaattcatctgccacgtgcctgctctcagcaaggggatgctctgcatggtggagagatggaaggttgatggcagatttgggtaaggcagtcgactaaccgagtctgacttcctgccagCCTGGTGCCTGCTGAGCCTTGCCAAAAAGCCTGGGCATGCCTCCTGCTCACTGTGCTGGACCACGACAGACTGGGAGCAGACGACCTGGAGGGAGAGGCCTTCTTACCGCTCTGCAGGGTACCTGGACTGACGGACTGTGCAGAGCCGGGCGAAGCACCTCAAATGCGCCTGCCTCTCACATACCCTGCCCCCAACGgtaggcctgagtcccggggttgggctctctggcagggtgtccagagagatggtttctcgggagaagggagccagcagagcaggcaccatggcccatgtggctgagtatttcggccaagctctcgtctaatggagagtcctgtgacatttaagttctggcagtgtcatgtgacttctcctggtggggaaacctgttagtttccctgtgacaaggggccaggatctttgtgctgggcacacaccctgtagtgcagagtatggtgacagaaaggctcccatgcctctgtctgcatcatgagcccctcaaagtacctgagggctgggtgtgatggcgcagccctgtaggcccaacactcaggcaggtggatctgtcagcctgaggccaaaccgaactccctcctagtgaggaccctgtctcagtcagacaagaactacagtaggtacctccagttctcacaactctcagaggtgtcctctcagctggactgacgagccttgcagagccgggcgaagcacctcaaatgcgcctgcccctcacataccctgtacccaatggtaggcctgaaccccaggctagagccctctgactgggtgtccagagatggcttttacaggtgagtaggctgagacgtgaggttggctacctagccgtaggtcctcatagaaaaaggcagtggagtccacacccagtaacgacgtttccaagccttttttgccaaggcaaatcttgtcaactttgttggtctatagccaccagttccttcagggttggcacaagaatgggacagtattatttctgaacccagagttgaaccctcaaacctctctctccacagGGGACCCAATTCTGCGGCTGTTGGAGAGCCGGAAGGGGGATCGCGAGGCCCAGGCCTTTGTAAAGCTGAGGAGGCAGAGAGCCAAGCAGGCCTCCCAACATGCCCCGtgacagggcggtggctgctgaagcaaacgtttggggtctttcttgtcacagggaagcccttcatcctgtgtaacacagggagaaccagcagggggggagggggcctcagaggtcttgacagaacagctcttggtgatgaccgtggccaggttttatcctttcttgtgccctggctgtgctctctgccatattgtagcacagaggaacatctcctgtctctgctccctgcacccccgtccccccagaaacgctgctttggtaggatagcatagcgtctagggccatctgccttttggaactgccagttccagctactggggtggggccagaccactgggatcagagctgtggccacaacttcagagagagaggactgtcaaaggcatcctggtgcaggacgggggtggccatcactgagggaggtgggaagaagagactctggctctgaggtgagagctggcaggaagctgggtaggcacagatggacagccgcagaaagggagtttggctgtctacagaatagccttcctccctcagatagcacctgccacctagaaatgttctcagagaaaataaaaataaaacattatccactgccctcagaaaaatctatagttggcttacagtgggtccaggaagatctgtcaggccctctatgcctcctcagaatgcattgcagcgctctaccggtccccggggtgcatggccaccacatggaggtcagaggaagctgaccccagtggccctggagtggttggctgtatgtgtgtgctggcttttcaggggttggatctcctacatgggttccagcatcgatgcgatgcggcttgtcagacatgtgcaggaaggggctgtccctgcagagcctccccgctcctcagccatgactctgaacacacttcacctggcacatcagtcaccgtgattgctgcccaggacaggaccctggtgtggcggggctgaccagctgctctggacagtgagggtgtgtgcggagcgt	ATGGCGACACACCTTTCCCACCCCCAGCGGCGTCCACTCTTGCGCCAGGCCATCAAGATAAGGCGCCGCAGGGTCAGAGACCTGCAGGATCCACCACCCCAAGCCACCCAGGAGGTCCAGGTTCAGTCCCACCATTTCTCCCCAGAGGAGCGGGACCTGCTGTATGAGGAAGCCCTCTATACTGTCCTGCACCGCCTGGGTCAGCCAGAGCCCAACCATGTGAAGGAGGCCTCGGAACTGCTGAGCTATCTGCAGGAGGCTTTCCAGGTGCAGCCTGAGGAGCACCAGCAGATGCTGCGGCGCGTCAGGGAGCTCGAGAAGCCAGTATTTTGCCTGAAGGCCACAGTGAAACAGGCCAAGGGTATTCTGGGAAAAGATGTCAGCGGGTTCAGCGACCCCTACTGCCTGCTGGGCATCGAGCAGAAGGTTGGTGTAGCAGAGGGCAGCCCTGTGTCCCGACGTCGGCAGAAGGCAGTGGTGAAGCACACCATCCCGGAAGAGGAGACCCATCGCACCCAAGTCAAGAGCCAGACACTTAATCCCGTCTGGGACGAGACCTTTATCTTGGAGTTTGAGGACATAGCCAATGCAAGCTTTCACCTGGACATGTGGGACCTGGACACTGTGGAGTCTGTCAGGCAGAAGCTCGGGGAGCTCACGGACCTGCACGGGCTCCGGAGGATCTTTAAAGAAGCTCGGAAGGATAAAGGCCAGGACGACTTTCTGGGGAATGTGGTTCTGAGGTTGCAGGACCTGCGCTGCCGAGAGGACCAGTGGTTCCCGCTAGAGCCCTGCACAGAGACCTACCCAGACCGCGGCCAGTGCCACCTTCAGTTCCAGTTCATTCACAAGAGGAGAGCCACGGCGGCCAGCCGCTCTCAGCCCAGCTACACTGTACACTTTCACCTACTGCAGCAGCTGGTGTCCCATGAAGTCACACAGCACCAGGCCGGCAGTACCTCCTGGGACGCATCACTGAGTCCCCAGGCTGTCACCATCCTCTTTCTCCACGCCACTCAGAAGGACCTGTCGGACTTCCACCAGTCCATGGCGCAGTGGTTGGCCTACAGCCGCCTCTACCAGAGCCTGGAGTTCCCCAGCAGCTGCCTCCTGCACCCCATCACCAGCATAGAGTACCAGTGGATCCAGGGCCGACTCAAAGCAGAACAGCGGGAGGAGCTGGCCACCTCCTTCACATCCCTGTTGGCCTATGGCCTCTCCCTTATCCGGAAGTTCCGCTCCGTCTTTCCCCTGTCTGTCTCTGACTCCCCATCCAGGCTGCAGTCCCTCCTCAGAGTCTTGGTCCAGATGTGCAAAATGAAGGCCTTTGGAGAACTGTGCCCAGACAGCGCTCCACTGTCCCAGCTGGTTTCTGAAGCTCTGCGGATGGGCACAGTTGAGTGGTTTCACCTGATGCAGCAACACCATCAGCCCATGGTACAGGGCATCCTGGAGGCTGGCAAGGCCTTGCTAAATCTGGTACAGGACGTCATGGGTGATCTGTACCAGTGTCGTCGCACATGGAACAAGATTTTCCACAATGTCCTCAAGATAGACCTGTTCTCCATGGCCTTCCTGGAGCTGCAGTGGCTGGTGGCCAAGAGGGTACAGGACCACACGGTGGCGGCTGGCAACCTTGTTTCTCCAGATATTGGAGAGAGTCTGTTTCAGCTGTATGTCAGCCTGAAGGAGCTCTGCCAGCTGGGCCCTGTCCCCTCAGACAGCCGTGAAGTCCTGGCCCTGGATGGCTTCCACCGCTGGTTTCAGCCAGCCATCCCTTCCTGGCTGCAGAAGACTTACAGTGTCGCTCTGGAGCGGGTGCAGCGTGCCGTACAGATGGACACGCTGGTACCCCTGGGCGAACTGACCAAGCACAGCACTTCTGCCGTGGATCTGTCTACCTGCTTTGCCCAAATTAGCCACACTGCCCGGCAGCTGGACTGGCCAGACCCAGAGGAGGCCTTCATGATCACTGTCAAGTTCGTGGAGGACACGTGCCGGCTGGCCCTGGTCTACTGTAGCCTTATAAAGGCCCGGGCCCGAGAGCTGTCTGCAGTTCAGAAGGACCAGAGCCAGGCAGCTGACATGCTGTGTGTGGTGGTAAATAACATGGAGCAACTACGGTTGATCATCGACAAGCTACCCACTCAGCTGGCATGGGAGGCATTGGAGCAGCGGGTCGGGGCCGTGTTGGAGGAGGGGCAGCTGCAGAACACGTTACATGCTCAGCTGCAGGGCGCCTTGGCGGGGCTGGGCCATGAGATCCGTACTGGTGTCCGTACCCTGGCAGAGCAGTTGGAGGTGGGCATTGCCACACACATCCAGAAACTCATTGGCGTCAAGGAGTCTGTTCTGCCCGAGGATGCCATTCTGCCCCTGATGAAATTCTTGGAGGTGAAGCTTTGCTACATGAACACCAACCTGGTCCAGGAGAACTTCAGCAGCCTTCTGACTCTGTTGTGGACCCACACGCTTACTGTGCTGGTGGAGGTGGCTTCTTCCCAGCGTAGCTCGTCCCTGGCTTCTGGCAGGCTGAAGGTCGCCCTTCAGAACCTGGAGGTCTGCTTCCACGCTGAGGGCTGTGGTCTGCCACCAGAGGCCCTGCACACAGACACCTTCCAGGCTCTGCAGAACGACCTGGAGCTGCAGGCGGCCTCCAGCCGGGAGCTTATCCAGAAGTACTTCTGCAGCCGAATCCAGCAGCAGGCCGAAACCACTTCTGAGAGGCTGGGCGCAGTCACCGTCAAGGTCTCCTACCGCGCCTCTGAGCAGAGGCTTCGCGTGGAACTGCTCAGTGCTTCTAGCCTGCTGCCCCTGGACTCCAATGGTTCCAGTGACCCCTTTGTTCAGTTGACACTGGAACCCAGACATGAATTCCCTGAAGTGGCCCCCCGGGAGACCCAGAAGCACAAGAAGGAACTTCACCCACTCTTTGATGAGACCTTTGAATTCCTGGTGCCTGCTGAGCCTTGCCAAAAAGCCTGGGCATGCCTCCTGCTCACTGTGCTGGACCACGACAGACTGGGAGCAGACGACCTGGAGGGAGAGGCCTTCTTACCGCTCTGCAGGGTACCTGGACTGACGGACTGTGCAGAGCCGGGCGAAGCACCTCAAATGCGCCTGCCTCTCACATACCCTGCCCCCAACGGGGACCCAATTCTGCGGCTGTTGGAGAGCCGGAAGGGGGATCGCGAGGCCCAGGCCTTTGTAAAGCTGAGGAGGCAGAGAGCCAAGCAGGCCTCCCAACATGCCCCG	Pass
176	B2RUR8	OTU7B_MOUSE	10090	MTLDMDAVLSDFVRSTGAEPGLARDLLEGKNWDVSAALSDFEQLRQVHAGNLSPPFSGGSTCPKTPEKGGSDREPTRPSRPILQRQDDVIQEKRLSRGISHASSSIVSLARSHVSSNGGGGGSSEHPLEMPICAFQLPDLTVYKEDFRSFIERDLIEQSMLVALEQAGRLNWWVSMDSTCQRLLPLATTGDGNCLLHAASLGMWGFHDRDLVLRKALYALMEKGVEKEALRRRWRWQQTQQNKESGLVYTEDEWQKEWNELIKLASSEPRMHLGSNGASGGGVESSEEPVYESLEEFHVFVLAHVLKRPIVVVADTMLRDSGGEAFAPIPFGGIYLPLEVPASQCHRSPLVLAYDQAHFSALVSMEQKESAKEQAVIPLTDSEHKLLPLHFAVDPGKGWEWGKDDNDNVRLASIILSLEVKLHLLHSYMNVKWIPLSSDSQAPLAQPESPTASAGDEPRSTPESGESDKESVGSSSLGNEGSRRKEKSKRDREKDKKRADSVANKLGSFGKTLGSKLKKNMGGLMHSKGPKPGGLGSGSGISSGTETLEKKKKNNTLKSWKGGKEEAAGDGPVSEKPPSESVGNGGSKYSQEVMQSLSTMRIAMQGEGKYIFVGTLKMGHRHQYQEEMIQRYLADAEERFLAEQKQKEVERKIMNGGLVSGPPPAKKPEPDGGEDQPSDSPAEPKAMAFSTAYPGGFTIPRPSGGGVHCQEPRRQLAGGPCVGGLPSYATFPRQYPGRPYPHQDNIPALEPGKDGVHRGALLPPQFRVADSYSNGYREPPEPDGWAGAPRGLPPTQTKCKQPNCSFYGHPETNNLCSCCYREELRRREREPGGELLAHRF	3	96043851	96063282	FALSE	CM000996.3	GRCm39	ENSMUSG00000038495	ENSMUST00000035519	ENSMUSP00000046413	ENSMUSE00001283855,ENSMUSE00000340196,ENSMUSE00000249770,ENSMUSE00000249764,ENSMUSE00000566125,ENSMUSE00000412174,ENSMUSE00001256629,ENSMUSE00001240537,ENSMUSE00000249639,ENSMUSE00000249629,ENSMUSE00000442747	1,29,92,168,202,245,282,325,375,413,442	29,92,168,202,244,282,325,375,413,441,840	96043851,96047728,96048799,96051552,96052279,96058179,96058655,96059212,96059830,96060725,96062086	96043935,96047916,96049026,96051653,96052406,96058291,96058782,96059361,96059944,96060809,96063282	tctactaagggccagtgtgccttgtactgtgtcaagtagttcatcctgaggatagatcagtaaagaagacatgcaacttcctatttccaaaaatttgacatgaaaatcaaaggctagggctggtgagatggctcagtgggtaagagcacctgactgctcttccgaaggtccagagttcaaatcccagcaaccacatggtggctcacaaccatccgtaacgagatctgactccctcttctggtgtgtctgaagacagctacagtgtacttacatataataaataaataaatctttaaaaaaaaaaaaaaaagaaaaagaaaatcaaaggctaggcaaagagtgattaaagtacgttcagaagaaagccagagcatggtggcacatacctgtaatatcagcattcacaaggctgagacaggatgattgctacaggtttgaggttagcctgagctacatacgaagcattgtctacaaaaccaaaaacccttaataatcaatatgtttcaggagggacatgagcatggcgccatttaggaaatattgtaggtcagagagctttctagggcagcagattgctgccttctccctttagactggaggggcagacatggcactagggtgggtatagagcacttcctagtatatgcaatccctgggctacatcctcagtgcctttctccttaaaaatcaaaccaaaacaatgaaaaaagcagaagcaaagctttgttgagtagtttgtagttactgtaggtattaaaatattgttaacaaggaaatgaaatgtgattcttcatgaaaaaatttattttttgtttgaaaattcagttggaatgaaggaaccagaacagttagcatgtgttaagagactgttgaaatcgggctgtgatgatgctgttctggttaggtgagccttgtgcatgcatctccttttcaggtcagagcctggatttggatctatgttctgctcacatcctgctgcctgagagtacctgatgatcccATGACCCTGGACATGGATGCTGTCCTGTCGGATTTTGTTCGTTCCACAGGTGCAGAGCCAGGGCTGGCTCGAGATCTTCTAGAAGgtaaggagaaagtgagaaaagagaaagcaaaatcccattagggtgatttggaacattttaaggggatcagaaaaatgttttgagtgctgtaaaccctccattttagttgcttctattgaaaccacagattccctggtcaccttgtatgtattaggtgcttgcttcattgtgaatttatattcaggtaagtcaaggggaaagttagattagcccactaaaataatcatacctgatcttgtcctctagccattatgcacacgctatacatatatactacccacttgttctagcatctatatgcatttgtatgcacatacaacacatatataccacacatgtgcccaacaacacactcaaagttaaggaaaaaataaaaataaaatcatcctcttaaaagagcaagtgtttcattgtgtgtgtagtgtacccagtatatgcaaagtacttgatgtattattctctcagctgctgtgttatataattgcagtgaaattacataggatttgaaccttgaccggttttcagagtgtggctcttaatgatcatgttacaaatacttcttgcatgttgtaaacactcataaaattgaaaaaaaacaaacaaactaagaatgtcatgagtatgaagagggaaatctaatttagctttcaggaaggactacccaggaaaaatcgcttaataagatgaccctaagaggagagagagtgatgtaatggagtggtgagcgagatgggaagagtggttcgtgagtgatgggagctggcagggtggacaggaagcagagtatgggggcgtttgttcgccatagtcaggaatttatactttcagtttactggaagtaaagtttttaatagtataagaatagtttttagagtttaagggtttaatctgtttcaataggttatatataggccattggtaaagccaggtaagaatttaccatagttgaggtgagacataatagtgactgcagtgttggtgagagggagaggagctgatggagttagatattagtcgctagagagatgcatcagcagttaagagcatttgctgctcttcagagaacctgggctcatgtctcagtacccacatagtgactcacaactgtgagttggcctccttggacaccaggcaggcatatgatgcacatacatacatgcaggcaaaacattcatacacataaaataaaaaataaatatatttttcaaaaggtaccatttagaaagggaatcaaagaacttgttattattgttatcgtctctttctttagtgtgctaattttctttaaaaagttaactctttgctaggcatggtgtcacataatcctagcacttgggaggcagaggcaagcagatctctgtgagttcaagacaagcctggtctacacagtgaaaccctatcttaaaaacaaaacaagaaagcgttaactttggttatagtacaaagaataaattagagagaacagagattaggagcagagactcattagaaaatcttcccagagagtctccctcttaaaggaacaaaggaaggacacactatacatatatactacacaggtgaacttataaagacttgaattagggcagagacaataaaaacagacaagaaggaatggattggagagttacctaaacaaccctctgagtaactgaggggagggagaagaacggtgggtctgggcaatagtgaggagctcctgctagaggctagggactggagaagttgtgatgctcttactgatttaggggccacatgaggaagagagggtacaagttttggagagattattaacattcggtgctggacattattaacattcggtgctagtgttaagaggtcctgatgactttaaggagtttcctgacagttggaagtgcatatctagttctcaagataggctgtttattagtacacgacttgacttaggggaaatattctccatttattcagcaaatgtttattgagtttttgctagatgccaggtcttattctggatgcttgtactaaacagaaacccctaccctaatgttataggaaaggtggccagtatacaaggagtatgtatatagtttatatgcagtatgtttgagggtatggaggattatggaaaatgatatccagagtattgaggtgaacaggatttcaaactgggcagtcagagtaggacttactaagaaaatggtatttgagtggatacctgaagtttacaaagactgatctatataggtatgctggagaaaagtatcttacatgcaataagaatagtcagtgaaaggcctgggtggggaacagtcttgatgtggtctagcaacagcaaggtggccagtggagtccagaacagagaataaagagtgagagatgagaggggcagaattaagtcagcaagcatgaattgttagtagagcttaacaggagggttagacaacagtgacaatggcagtagtaatgcatgcgagattctgcacacaaagcaccgtttgtgtgcttacaactcatttaactttcagaacagcacgctgctgcaggcacaccattgcacaacatcttctggggaagtctatttctatccatccctaataaaagggagcagatcaaagagtctatcttcttagcaattgttaaatgcttatgtattcttgggcagaggaggaaccttataaaccttattaactcattaccatctcccttaccaagagatgatgatgatgataatagtaataatcccagattgttttattttatatgtatgtataagtgtctaacatgtgcatgcctaatctcaaggagtccagaagagggtgtcagatggtaatggtcatatccagcctggaggaagcagtcacacagaatactagtattctaatctatattttccacaaataaatggcagagaaaaaggcagaaaataagagaggctgtagaaagccttcagtattgggctaaggagccttctgtggtagtgataaaccattacataaagattatgaactcagaactgaatgtgctttagaaagtgaatctcatgagactccttgagtagattggaggtgtaggatactgggtgaaaagttaaatcagggctgtagcagcaagagtaacagaagtgcaaacagtccatccgtgtgtgttaaagaatttaaatagagaaagcgactgaaaaactccatcatgttgcgtcctttcagatagagtgctgttttaaagtaggagctgtacagctcctgtgcctgtgttacccagcagctctgcactggacacgcactttgtatgcacttgtaggtgccctgtgacatcctagagtctagagcctactgcaagctaactgatactttgaacacgttttggtacttctgtaagctttgtttcctttgtaagagaaatttcattttatgtaactaagtctctaaagggtttgagtttagagacaaagtttctaccattgtgtgccttacataggaaatagaaaataaagaaaattggtatttcagattgaggaaaattaaagtggaaggagaagaaagttaaaataaaaattgtactgtacatgaatatgatgttactaggtttattcttgacatgaggtattttgaaactgagtctcaggtagctcagactagcttcaaacttccaatcctcctgcctcagctcctgaattttagcattataagcttgtgctgccatacctggcttgcttaattgtgctaggctgtttagatggtctttctgtgtctcccctagtttcttaatactctgggtctattatatgtttcttgttttttctcctgttagGAAAGAACTGGGATGTGAGTGCTGCCCTCAGTGATTTTGAACAGTTGCGTCAAGTCCATGCTGGGAACCTATCCCCACCCTTTAGTGGAGGGAGTACTTGCCCTAAGACCCCTGAAAAAGGGGGTTCGGATAGAGAGCCCACTCGCCCTTCTCGACCCATCCTTCAGAGACAAGATGACGTCATTCAAGgtattgctctgaggactaaggcggagtaggaagcgcctgtgtgctcctttagagagattttcattccttactctcttcccagacaaacccagtggttactttatctgtaaataaccctgagacagttgttcattctttgcatcatctctggccagtactggaggaggacagctgcctagcattagagctcctgtccccttgtgataatcacccaaatacttgaagctatgcaaacatataatattgcactgaccaattttgttcataatgttacataggctgggacattgcaagtgccatgtatttaaaacaaaattatttggggaagcagtttacattagtgttttgctctctggcatattaaaatttgactctaaatttctgacaaatatgtataccaaaaagctacagtaagtcatatagatgttgttgatcttttcattaatggagatcctttctacatcctctgagaccctagagagattctttgccaaaatccagcctaattctcttccttgttcttcttcccattaaaaaaaatgactaagttgctaagctcacattcatgctgaaaaatgggagtcacagataaagtcataggaaaaggaaggttagggaaaccccagacagggccagaaagatgaatacacttttggtagtactgagtctacaaaaaaaaaaaacccaaagaaacaaaaccctgtcattttatatatttttcaatttgtgtttggcttaataaaaaatacaaagttgagaagtagctggctagatacaattttcccttgactggaaactgtcaagcagtaagtaccctgcatctgtggcgaattctctgagagagttgcatatgttctaaggtgactccgtttctcattgcagAAAAACGCCTGTCTAGGGGCATCTCCCACGCCAGCTCCAGCATTGTTTCCCTGGCCCGCTCCCATGTCTCCTCCAATGGTGGGGGTGGGGGGAGCAGTGAGCACCCCCTGGAAATGCCCATCTGTGCCTTCCAGCTTCCAGATCTCACTGTGTACAAAGAAGACTTCCGCAGCTTCATAGAGCGAGACCTCATTGAGCAGTCCATGCTGGTTGCCTTGGAACAGGCAGgtcagtgggtgtttcctcttcagtgatacctcctctattctggcctgcagccacataaaaccttcatcagtagcctctttcttttttttctttttttttaattaggtattttcctcatttacatttccaatgctatcccaaaagtcccccataccctccaccccattcccctacccacccactccacttcttggccctggcgttcccctgtactgaggcatataaagtttgcaagaccaatgggccgctcttcccaatgatggctgactaggccatcttctgctacatatgcagctagagacacaagctccgggggtactggttagttcataatgttgttccatatatagggttgcagacccctttagctccagtagcctcttttttaagtgtgagatctgatttctgttagataggactctggtacttgtactgagataaagaataaaaactagccaggtattagagaaaaggataggaatgaaatttagacactttgaaaagttcctatttaatagaagggaaaccagatatgtatgtaaagggcttagtaattgatatacaaaactcaatatgtgaacaaaaataattgattacaattggctatggagcacctttgcaaacacaggaccaaggctgttgataatgcactaaaagtcacatctattcatgtggatctttcccttacatttatttactttcataattgactccattttaaattaacattaacttagtttgagtaagcaagataactcagtgagtaaagacacttgccaccaaggcttgacaacttgagcttgatccttgggacccatattgtggaaggagagaactgacttccccaggttgtcttctgacctccacacagtgctgtgacatgcacatgtgccaatgcttatacattcacacactaattaaaggtaattaagaaaaagtaactagtgtaaaacagtatggcagctgggaatttggggaagaatttatgtattaaaaaaaaatcctcatgggcgtggtagagattgaaaaagaccaggcttggtagtacatgcctttatttaatctcagcattctggagccagaagcaagcagatcttttatgagtttgaggctagtctggtctacctggtctatatatcaagctctaggccagccatggctacatagtaagatcctgtctcaaaaaagaaaaaaaaatcaccatggcgggctagagagatggctcagcacttaagagcctttgctcttccagaagactgaggctttgtctccagtacccagtacttacatggcagctcacaactgtctgcagctctagttcaggagatccggtaccctcctctgacctctgagggcaccaggccttcctgtgggatgtggacgtacagacaaaacactcagatacatgatataaatgaatatataaaaaacgttcgagttcctatggaagaaagattggaggtggaggtggagcgggggtggggagcctttccattttgtatccagtgttaactgtaactggttttagaagttaccaatttatctgggttactgaaatcagaaactgtttttttcccttttctagactttaattgctcaagaaaactttcaagtgtcatttgtaaaatcattccttcttgtaaatgaatttgtaagattgctatttacaattgaatgtaatttacttgggtgttttatgtacgttgactttttgcttataactttaaattcacaacacacacctgctgagtgctgtcacatgatacaggatatatacacataaataaatgatagagtatacacacatacacacacctaccttgcatagttatttctttgttgattcaattaagctgagctttgctgctattgtatttagtggtctcctggccagagagagggaatcagagccacactaagtagctcacagtttcagcctggatattattgacatttggtatcaagtaattctttgttgtacaagcttccttgaccattatattatacttagaagcatttctggtctgtatgtaccagatagcagaagtacatacctcctcaccaactgtgggaaacaaacatgtcttcatacattgcctaatgatcccatggcacaacattgtctttactttaagacacaatgttctaactagtcatgctcaacagattctacctataagtaaagaagatataaagagtcatacaggctgggcttaatgctatagtcctgtaatctccccacttaggatatagaggcagatgtatcaggagttcaagaccagccttggctgtatagtgggttcaaagttcagtctcaattataggaaaccatgtttattcgtcatcatcatcatcatagtacagagcattcagtatctattgagaggctgaagcagaaggttcaggagttcaaagccaacctgctctatgtagcaagaccatgtctcaagaaaagaactagtagttttatactggcagtctttctaatctgcttctctccctttctcctgctgccatgtctgcagGGCGTCTGAATTGGTGGGTTAGTATGGACTCCACCTGCCAGAGGCTGCTCCCTTTAGCAACTACTGGGGATGGGAACTGCCTCCTGCATGCAGCATCTCTTGgtgagtctcagaatggcctccctccctgtagagagaaagcagttgaggcaagtgtcatgtgtgggatttcatcttacccttcatcccaggtagagcatgatggttcatgccaagacttaggggaatgggagaatcttgccttagcttcctatctttagagatgggagaacactggattactgtaggctctgagctgagctctcgaagtaataagcatagtaagcaagcttatgtggctatgtgtatagtggcaaaattatacttaactagtcttttagtgtataaaaatacatgtttttcgttggcctttatgacacattaaattattacgcctactcataactccgtgtatttgttcttagctttggaagggattcccattttctagccatttcatgatgttcataggtgtatggtgtcataccagttttactagctgttgtattttggtttgttaagtttgctgaggagtgacggcttcctcttagaagttgagggaataaattttaccctgctccttttttgagaccctgggtttggtccttagtgccacaaaacaaaagctgggttagtaagtggaagtgagtggagacaaagtgtcctatgccttgctttctccccacagGGATGTGGGGTTTCCATGATAGAGACTTGGTGCTGAGGAAAGCGCTGTATGCACTGATGGAGAAGGGGGTGGAGAAGGAAGCACTGAGAAGGCGCTGGAGGTGGCAGCAAACACAGCAGAATAAAGAGgtgggtgagcttgggtgcaccttctttccaaggtcccccaccataaccagagaggagtgtctctggtactgaaggctgagtcttctgtgtcctcctgaaaattacagaaaattcaggtaatgccatagcaagtagcttctgctcagctgtgaggtaaacccagcaggtggaggtctctgcccacagcagtgctttcccacacaagcctcttgcaggtactcagagttcttagcagagggtttgtttgttagttttcgttttttaatgagctcagataagttcataggatttttgtagctcgttttaatataggctagattattcactcctttgttgggtacagagtgcatgatcactgcaatgtgagtgtgaagggcagaggacaccttgtgcgagtcctctccctccactgtttggattccagggatcaaaattgagattactgagcttgctggcaaatgcccttatctgctgagctatcccacctgcctgattaattttgagaccctgtcccctccccttcttttaccttcccttccctctcttctactctctctcaccctcctcctcctttccccctccctcctctccccttactctgtaacccagggtaccctggaactcactacacagtccaagctggcattgaatttgcaacagttctgcctcagtttcccaattgctggaattgtatgggtaaatcataatttccagcttctttttaattctctaaaaaataatgtgtttatttgtttattatttaggtatttcatatgcatgtgtgcatgccatgccacatatgtggaagtgagaagataacgtgtatgagtcggtttgcttccactgtgtgggatctggagatggaacaggttttcaggcttggtggctagcacctttaactccttgccacccatgtttttaattatgtaaatgcttgaatgtttttacagtctgcaactttgctttaatttggtaaaaaatgtaaaagggtacttgttaaattgattttaaatattactgttcggggatttggcaggcattgtgattacttttatataggaagtagtgatggagttttatggtccatctctacaccaggaactgggaaaactacaacttttttcttagtttaggttttaaaagtttcactgaaagacagccttgcctgttttgggtatggatgtagctgctttctttgttcaagcacagaatttagagtgacatatggctacagagcatgatgctgtgtttgttatctgcttctctatagaagctgaactgttcctataagaatgacatcatgtgtttacatagataggcttctctgttttcttagttcctctctctctttctctctccttccctccccccaccccgtgtgtgtatcatattagtttcatatgtaactgggtatgtatttttatttcatgtatgtatatgtttgtacatgtgcatgaaaatgcctttggatgacagcagaaggtttcagacctcctggaactaaaattgcaggcagttgtgagctttagtgtaggtgctgggaactgaactcacatcctctccaagaacagcaagtactcttaactgttgggccatctgtatagtccctgactttgggttatttctgtttttgtttttttccatgctttaactaattatttctgacactggatatgagaatgacttttcagaggttttcttgttttcctgtgtcttcctccatctccaactttcattgttccattataactggtgctaatacacaactaaagtcttttttttcagtcatttggaattttacatctaaagatgtaacgtaaagttttatgtcattatggggctcagaagttacagtggttcctgatatagctcttgccacatgaacatgaggaccaaagttcagattctgagaatccataatacagctacacacacacacacacacacacacacacacacacacacacacacacactctgttgtgtttccttaaacaaagaacccattgtttttggctggagaaaaagttcagtggttgtgaacacttgtttctctcatagaggataggagtttgattcccagtacccacattaggtggatcacagcctcttgtagctttgctcaaggggatctgataccctctctggcctttgtggacacccacacttatatggctgatgaagacaaataattacaaaataaatatttgaaaaaaaattatacacatgtccttgatcatccacttttgctccagagatagaatccacagggaaaagacacaagttgacattgttttttcccctcttgagacagggcttctctgtgtagccctggctgtcctggaactcccttatgtagaccagactagcctcagtctcagagatccacccgcctctgcctcctgagtgctgggactaaaggtgctgccactatcacctggctacaaattgacattcttatcacccaaagcaggagtggtccttatagaaagctgcttttcctgaactagatccaagctggtcttgagtttggaatttaaaccaaatcagtaatcagctttatcttcttgctgagtgtaagttataactgaacctcagctttgaccacaccagggactagaaaagacctcattagaacatagcagatattaagtgggagtgttaacaaaagtagagtaagtgtgttcgatctgattattaaatctattaaatacaggcttagattatgaaagtatttatccaagagagctagaaatactcaagttctttcctgttttctgtccttttgggggtgcacagaaaatggtggctggtgaaggagcgttggcatattgcaaatctcaggctggaaatgtgccatgcatgattgtcttgctgaactttgatgacttcagcccttacttgggagcaggaaggagacaagaaatcgatggccggagatgcttcttttagctttctgataacaaaacccaaattaaatcagcctttattttctgggcttccttgttttgtgttgaaattagtggtaaaacttgttatgagtgcctgccacctagtggctgtatgtattaaaacaggaagcagagagatcggaccgtagctcagcatttattcttgtagaggagttatggagctcacagctgtccataactctggttccaggggaaccaatgctctcttctgaccacactgggcaccatcaagcatgtggtgcacatacatatatgcaggcaaaatgctcgtgcataaaataaaattaaccttaaaaaaaaaggccaggtggtagtggcacatgcttttaatcccagcactccggaggcagaggcagaggcagaggaggcaggggcaggtagatctctgagttctagatttcagcctggtctacagagcaagttccagaacagccagggctacacagagaaaccctgccttgaaaacccaaaccaagaataaaacaaacaggaacaaccaccagcaggagtaggtgacatagaggaggagtgagaggcaggtcctcctggatatgtttgtcaagcagcattcattcctatgtaacctttgcattgttctttttatttttacttgaaatctatgatagcattttacaagttacaaacttctttactttttattaaagtaaaatatgctctcagtggcactgatccccagtacatttgttctccttctgttatgtgctcaatgtgattgcagatactctgtcaggatgcatttgagcaatggaactcagttttatgctaagcaaacaaaaaatatgggtaatgtaaacttagctttcaaatcatcacatcctaaggccttttctcctcttcttaggaagggtctgaattagcctaatctggcctccaacttactgtgtagctgaggatgaccttaaacttctagttttcctgcctccacctgagtgccaggattatccatggttgttggagtgtgctaccacacccagtttatctgatgctgcagatcaaaaccagggcttcctgcgtgctaagcaaggactctgccacctaagctgcagtactgggttacccagtgaaaccttgcctcaaaaagcaagacaacaaagcaaattgtttgtattggtgtacgcaatcctttaataaaaaattataactatgtagcatggatttattgattattgatcatataatagtcactgggccatgtttcataaaacaggattctttcttgtagagcaatagaataaaatagacccttaaagacatagagtaaactagaccaagtgtggtttcttggtagccctggtaggcttggaacctatagggatctgcccgtctctgcctcctgcatgctgagatgtatgccgctacacctgactcagatatggtctctttagagtaacatagagcatttcaaagagatgttcagaggagggaagggctagggaggtttagaaagactcctcagaggagggtttgctattaaagattagccattgtttaccaggagcatagggagtagtcattgcaagtaataggaataaaggagaagagaatgaggcactgtctatcaggagcaactacttagagggggttgagggggaaggtaggccttgtataccatgggcactgaagattcttagagctactattatcaggaaacaaaccattagatttgatcactgggaaaaaatataatatccccaattctactggatctgaggagttcagtaaagtcagagagagagatgctttgcagtttatacttagtaattgttgatagagacatgtaggtgtatagtgactgggagaagaaacggcttagtaactccctggtttttagtctgggtatttgggtgatagttgttgcatgcagagagacaggagttaagttttacatcttaaaatacagaatttagagccactgtggataagtggtggttttcagtgaacagctggatatgtgaccatagaaatgaaaaggagttttgggcctgggagggtcaatcctagagtataacacatagatatagtagatatgattgcagcctgtgaagataacaccctgatgaaatcaagactcaaatagttgccgaaactccagttttgtggggaggggagttcagagaataagtgaaagtagtggtgtggaaggtaaattagaatgtttaaggaggaaaagagataaacaaaggctgtgaaagatgagagccagagtccatcggatcttaggtgaagtgtgtggacggggcagtggcataaagagtagaataggatcagattgcaatgagtgaaaaggaactgaagactaagaaatgggagattgccaaacatggtggcatgtgcctataatcccagcatttgggagatagattcaggaggctcagaattccatacatagctaattcagtatcagtctacaatacataagattctatctcaaaaggaaacaaaaatggggcatggtgttacatgcctttaatcccagcactccagaggcagaggcagaggcaggccagtctcttaagagttctaggccagcctggtctacctaggttgttccaggacaccagggctacacagtgaaaccctgtctcaaaaccaatcaactaaccagccaacctattttcttgactctgaaaaggagaaaatttttggtttagtacaagtgtaaagcaagtgctaagagaatagagagcggctgtaacgctaggagggtttggatgggtattgccttttagagtcaagcctcttcttacccgtgccttcattactgcatggtctctttacagTCAGGACTGGTGTATACGGAAGATGAGTGGCAGAAGGAATGGAATGAATTGATCAAACTTGCTTCAAGTGAACCCAGAATGCATCTGGGTTCCAACGGAGCCAGTGGTGGTGGgtaagtgtgtcttggtgagggagcagggatcatccaaggagtcgtttctttccttctgtctactgtatgaatcccagagattgagcttaggtccttcggagtggtagcaagtacctttacccatgtcaccaaccccttacagatctacaaaaccattttgttggttttttcttgggttcccctactaataaaatggaagtagcaccaactatgtagcacagagtggtctgttgtggaagctttggggttagaaaaccagggtggggcattcttttccttcactttggaactggtctcaggactcgttttgtttcttccttctcccttctgctgtgcctcctccattctttcctacaaccgtagAGTGGAGAGCTCCGAGGAGCCGGTATATGAAAGCCTAGAGGAATTCCATGTCTTCGTCCTTGCTCATGTGCTCAAGAGGCCCATAGTGGTCGTGGCAGACACCATGCTGAGGGACTCTGGAGGGGAAGgtgagttagctacttatcttcattcttcctcaaacttcctgtgtgtggaggcttggggtgggggctatacattaaaacagtaaaaacttctcaagagattcaaacaaaagctcttgggattaattgggatgggatgctcaactgaaaagtgggagtaaagggctggagaagtgactcaatgagcttgcattgcttttgcagggaacccaagtttagttccaagcacccacattgggcagctcacagctgtctataactccatctccagggaacctgacattcacacacccatgtacatgcccccacacaaacactcatgaatacccatgatttaaaataataaaaataagtcttttagagagaagtagggtagacactgaagtagccaagggctcagttggtaataacaaccttcatggtttcctacagCATTTGCCCCTATCCCATTTGGAGGGATCTATCTGCCATTGGAGGTTCCAGCCAGCCAGTGTCACCGATCCCCTCTGGTGCTCGCCTATGATCAGGCCCACTTCTCTGCGCTTGTGTCGATGGAGCAGAAGGAGAGCGCCAAAGAACAAGgtgcctcgcccagctgtctgtggctggtttttattcagaagtggaaatgatagctaaggaagaggaagtgactgaggaaacagaaggccagacggtgccagtttttgtttttattttttaaccaagctatacaacattaccaagagtttttaacttaaaaaagaggggggtgctttggtgaaaagggtgtctctgtcaccgctgttgtagtgtaaaggtctgtattaggtacaggctgcacttacctctgtggagagtaagtggttcactggcagggagtccagggtattaataggctaaaatgtatcctgggtggtaaagagaagtagctcattggtgtttaatgtaatttatttataagtgttgtggatagatagactgcagttagtcataggtgacatcggtgtgtgtgtatctgccttctcccatctcaggagactttctgacagcatgtgtttccctccccagCTGTGATCCCACTCACAGATTCAGAGCACAAGCTGCTGCCCCTGCACTTTGCTGTGGACCCAGGAAAGGGCTGGGAGTGGGGCAAAGATGACAATGACAATGTCCGATTGGCCAGgtaaggccagctttgcatttccatatgctttctctatacagtagctgagatctcctccacatgcagtgccacatacccacactcttcttagctcagtggtggagagatggaaggctggccggtcgttgggacactggcatctgcagctgctttgtcttcttttcttagagcagagcgagtgtccctgcctactacatcccagaatccccaaaatagtgattaaaaaagcaagacaaccaaatcctatttgattctaagccaaagtcagaggagtttctaaacaagtgaccaaaatagtctgcttttaaattacatactctctcacctagcactaaagcgtgcctccatctctgtgtgtgtgtgtgtgtgtgtgtgtgtgtgtgtgtgtgtgtgtgtgtgtgtttatccctgccctcctactcattgcttcccttttggggcctttgcaactttgggagctgactgagagagtctagtactttaaaaaagtccttatagctgggcatggtggcccacacctcacctatcactcaggaggttgaggcaggggaatgattgcaagttcagggctatgacagactacatagtgagcccctgtctttaaaacaaaagaaaaaccaaaagagtcctcacctgatggttagaatttgctaaatgatgccacaacagaaataatggcagctgtttgatggctggtctctggacactgctgagtcctttctgaaggactatttgcctttgaagtaacagctgtttaatttttttttctctttttcacagTATAATTCTGTCTCTGGAGGTGAAGTTACATCTGCTGCATAGCTATATGAATGTGAAGTGGATCCCACTGTCTTCTGATTCACAAgtgagcactggttccccccagagcccctgtgtgtcctcactgtcagcaatgagaagaacaaagagaatctgctctagtgcagcttcacacgccctcttccgtcctaactgccccttatgcccacccatctccagtcacattctgctacttactgactgttatgatttggctctcctgaagactggagtcaggacctccacaagctagagtataggtggtatagaagcagtgctcaggcttggctgcttgtggctagttaagggttccttgagtttaattctgaacagaatttgacataaacagacttgtaataaagaacattttggtatctgaaaaaatatttttccagccaggcaaagtagcaaacatctgttctcccagtattttgggaaactgaagcagggggattgtgaattcgaagctaacctggattatacagagaccctgtctcagacagacagacagacagacagacagacagaaagagaggcaaaggcccctgctcagccagaggccatgcactgtgctgtgatgctgtgatgctctcaggctccttttggatctggatctctactacagaaggagcttgggctgcagtgagggagggatgcagcgagtgagggagagttagctattagacaagtatctttccttagccacgacagcaggctgaagccagagaggaacagtgcctcttgagtgaccttcttcatatcagtaaccttctctggagctagacagtcattgcacagatggagttcatggtgcatttaccacctgtcctagtttgcttcctattgctgcggtaaaaaccctgagcagaagagacttggagaggaaagggctcataaggttacatgttctgataacattccatcattgaatgaagccaaggcaggaactcagaggcagaaacggaagcagagactgaaggaatgctgcttactagccagctctcccactttcttatacaactcaagactacctacccagaagaagccccacccacaatgggctggaccctcccacatcaatctctaatcaagaaaaggtcctatgatggaggtagctcatcaactggcatgccttctttccagatgacactaacttatgtcaaggtgacaaaaacactagccagtatactacccttttttatgggactaacccctatatcagggctctaggtagctctttaagctgttagatagggtccctgtctgtgggagcttccctacaccagcccagagaggtaactgtcaatgctcttctcttgtagGCTCCCCTAGCTCAGCCTGAGTCCCCCACAGCCTCAGCTGGAGATGAACCCAGGTCCACTCCTGAGTCTGGGGAGTCAGACAAGGAGTCGGTTGGCAGCAGTTCTCTCGGCAACGAGGGCAGCAGGCGGAAGGAGAAGTCAAAGCGAGACCGGGAGAAGGACAAGAAGAGAGCAGATTCCGTGGCTAACAAACTGGGCAGCTTTGGCAAAACCTTGGGCAGCAAGCTTAAGAAGAACATGGGGGGCCTGATGCACAGCAAGGGCCCCAAGCCTGGAGGGCTGGGGAGTGGGTCTGGAATAAGCAGTGGTACGGAGACATTAGAAAAGAAGAAGAAGAACAACACATTGAAGAGCTGGAAGGGTGGCAAGGAAGAGGCTGCTGGGGATGGGCCTGTGTCTGAGAAGCCCCCGTCTGAGTCTGTTGGCAATGGCGGGAGCAAGTATAGCCAGGAGGTGATGCAAAGCCTGAGCACTATGAGGATCGCAATGCAAGGGGAGGGCAAGTACATTTTTGTTGGAACCCTGAAGATGGGCCACCGGCACCAGTATCAGGAGGAGATGATCCAGCGTTACCTTGCAGATGCTGAGGAAAGATTCCTGGCAGAGCAGAAGCAGAAGGAGGTTGAGAGGAAGATCATGAATGGAGGGTTAGTTAGTGGGCCTCCTCCAGCCAAAAAGCCAGAGCCGGACGGTGGGGAGGACCAGCCCAGTGACTCCCCCGCAGAGCCCAAGGCGATGGCCTTCTCTACTGCTTACCCTGGGGGCTTTACTATCCCTCGGCCTTCTGGGGGTGGAGTCCACTGCCAGGAACCCCGGAGGCAATTGGCAGGGGGGCCATGTGTAGGGGGCTTACCATCATATGCCACCTTTCCCAGACAGTATCCTGGGCGACCGTACCCCCACCAGGACAACATCCCAGCTCTGGAGCCAGGCAAAGATGGAGTTCACAGGGGTGCCTTGTTACCACCCCAGTTCCGTGTGGCTGATTCCTATAGCAATGGCTACAGAGAGCCCCCAGAGCCAGATGGATGGGCTGGAGCTCCACGGGGACTTCCCCCAACCCAGACCAAATGCAAACAACCGAACTGCAGCTTCTATGGACACCCTGAGACAAACAACTTGTGCTCTTGCTGTTACAGGGAAGAACTGAGGCGGAGGGAGCGGGAACCTGGTGGGGAACTGCTGGCACACAGGTTCtgagtggctggaaccttagtggggacaggggctaaacaaagaaagttaagctcaactctggctcatcaggacccagcccctgtgttgatggggcaagtgcagagaggggtgtgggggctggagtgctggcagtctggtgggagcagggctgggctagctagcactaccccagggcagtactgctcctgcgcacacagttgacttgagacttcaaggcagaagggggaagctcataacctcttctgtcccaatcccagggcccaagggaaagtagggaaatactaggtgtgtgtgggtgggaggtgggtggacaccttcggggaggaacctggaaagaaagttctcaagtcagttaaggaaaaaatagaccaaagttcattgactttagaaaaaaagcacatggtggtgtagttgggagtattgagtcgatctgagatactgaacaaatttgattttggtttgaattaggtagatattagggttgaataaattctccctgaaggatcaaggcagtaatgtatgtgcttggcctggttacacagaaagggtggtttaaatcccagtgaatggaaataggaaggaggaacttaaaggggagtctttcctagagagttttatgttcttctagatactcatctgccatccattctagttttaggggagactgcctgttgccctaccttttcctcatcctttttaaggattgagctcagctaagttaagatgtgattttttttttaaatatttttttttaaagcaagttccctttgggaaagagaagagtggtaagaagcaaccttgtatatggggtttcttcaggtgaacgggtgcagagtgatctattttttaactacttagcaataactacatgtgggtttgagtgcacctgagaaggggtggaggagcccagatgtttggctagactgtttgaaacaataccaaaaacctctatagagcactatcctctgctgctgtgtttctgtagaaagcaacctattt	ATGACCCTGGACATGGATGCTGTCCTGTCGGATTTTGTTCGTTCCACAGGTGCAGAGCCAGGGCTGGCTCGAGATCTTCTAGAAGGAAAGAACTGGGATGTGAGTGCTGCCCTCAGTGATTTTGAACAGTTGCGTCAAGTCCATGCTGGGAACCTATCCCCACCCTTTAGTGGAGGGAGTACTTGCCCTAAGACCCCTGAAAAAGGGGGTTCGGATAGAGAGCCCACTCGCCCTTCTCGACCCATCCTTCAGAGACAAGATGACGTCATTCAAGAAAAACGCCTGTCTAGGGGCATCTCCCACGCCAGCTCCAGCATTGTTTCCCTGGCCCGCTCCCATGTCTCCTCCAATGGTGGGGGTGGGGGGAGCAGTGAGCACCCCCTGGAAATGCCCATCTGTGCCTTCCAGCTTCCAGATCTCACTGTGTACAAAGAAGACTTCCGCAGCTTCATAGAGCGAGACCTCATTGAGCAGTCCATGCTGGTTGCCTTGGAACAGGCAGGGCGTCTGAATTGGTGGGTTAGTATGGACTCCACCTGCCAGAGGCTGCTCCCTTTAGCAACTACTGGGGATGGGAACTGCCTCCTGCATGCAGCATCTCTTGGGATGTGGGGTTTCCATGATAGAGACTTGGTGCTGAGGAAAGCGCTGTATGCACTGATGGAGAAGGGGGTGGAGAAGGAAGCACTGAGAAGGCGCTGGAGGTGGCAGCAAACACAGCAGAATAAAGAGTCAGGACTGGTGTATACGGAAGATGAGTGGCAGAAGGAATGGAATGAATTGATCAAACTTGCTTCAAGTGAACCCAGAATGCATCTGGGTTCCAACGGAGCCAGTGGTGGTGGAGTGGAGAGCTCCGAGGAGCCGGTATATGAAAGCCTAGAGGAATTCCATGTCTTCGTCCTTGCTCATGTGCTCAAGAGGCCCATAGTGGTCGTGGCAGACACCATGCTGAGGGACTCTGGAGGGGAAGCATTTGCCCCTATCCCATTTGGAGGGATCTATCTGCCATTGGAGGTTCCAGCCAGCCAGTGTCACCGATCCCCTCTGGTGCTCGCCTATGATCAGGCCCACTTCTCTGCGCTTGTGTCGATGGAGCAGAAGGAGAGCGCCAAAGAACAAGCTGTGATCCCACTCACAGATTCAGAGCACAAGCTGCTGCCCCTGCACTTTGCTGTGGACCCAGGAAAGGGCTGGGAGTGGGGCAAAGATGACAATGACAATGTCCGATTGGCCAGTATAATTCTGTCTCTGGAGGTGAAGTTACATCTGCTGCATAGCTATATGAATGTGAAGTGGATCCCACTGTCTTCTGATTCACAAGCTCCCCTAGCTCAGCCTGAGTCCCCCACAGCCTCAGCTGGAGATGAACCCAGGTCCACTCCTGAGTCTGGGGAGTCAGACAAGGAGTCGGTTGGCAGCAGTTCTCTCGGCAACGAGGGCAGCAGGCGGAAGGAGAAGTCAAAGCGAGACCGGGAGAAGGACAAGAAGAGAGCAGATTCCGTGGCTAACAAACTGGGCAGCTTTGGCAAAACCTTGGGCAGCAAGCTTAAGAAGAACATGGGGGGCCTGATGCACAGCAAGGGCCCCAAGCCTGGAGGGCTGGGGAGTGGGTCTGGAATAAGCAGTGGTACGGAGACATTAGAAAAGAAGAAGAAGAACAACACATTGAAGAGCTGGAAGGGTGGCAAGGAAGAGGCTGCTGGGGATGGGCCTGTGTCTGAGAAGCCCCCGTCTGAGTCTGTTGGCAATGGCGGGAGCAAGTATAGCCAGGAGGTGATGCAAAGCCTGAGCACTATGAGGATCGCAATGCAAGGGGAGGGCAAGTACATTTTTGTTGGAACCCTGAAGATGGGCCACCGGCACCAGTATCAGGAGGAGATGATCCAGCGTTACCTTGCAGATGCTGAGGAAAGATTCCTGGCAGAGCAGAAGCAGAAGGAGGTTGAGAGGAAGATCATGAATGGAGGGTTAGTTAGTGGGCCTCCTCCAGCCAAAAAGCCAGAGCCGGACGGTGGGGAGGACCAGCCCAGTGACTCCCCCGCAGAGCCCAAGGCGATGGCCTTCTCTACTGCTTACCCTGGGGGCTTTACTATCCCTCGGCCTTCTGGGGGTGGAGTCCACTGCCAGGAACCCCGGAGGCAATTGGCAGGGGGGCCATGTGTAGGGGGCTTACCATCATATGCCACCTTTCCCAGACAGTATCCTGGGCGACCGTACCCCCACCAGGACAACATCCCAGCTCTGGAGCCAGGCAAAGATGGAGTTCACAGGGGTGCCTTGTTACCACCCCAGTTCCGTGTGGCTGATTCCTATAGCAATGGCTACAGAGAGCCCCCAGAGCCAGATGGATGGGCTGGAGCTCCACGGGGACTTCCCCCAACCCAGACCAAATGCAAACAACCGAACTGCAGCTTCTATGGACACCCTGAGACAAACAACTTGTGCTCTTGCTGTTACAGGGAAGAACTGAGGCGGAGGGAGCGGGAACCTGGTGGGGAACTGCTGGCACACAGGTTC	Pass
177	B2RVY9	TM182_MOUSE	10090	MRLNVAVFFGALFGALGVLLFLVAFGSDYWLLATEVGRCSGEQNIENITFHHEGFFWRCWFSGVVEENNSNIWKFWYTNQPPSKNCTHAYLSPYPFMRGEHNSTSYDSAIIYRGFWAVLLLLGVVAALTASFLIICAAPFSSHFLYKAGGGSYIASGVLFSLVVILYVIWVQAVADMESYRALRMRDCWEFTPSILYGWSFFLAPAGVFFSLLAGLLFLVVGRHIQIHH	1	40844916	40894173	FALSE	CM000994.3	GRCm39	ENSMUSG00000079588	ENSMUST00000114765	ENSMUSP00000110413	ENSMUSE00000700510,ENSMUSE00000700509,ENSMUSE00000700507,ENSMUSE00000700506,ENSMUSE00000700505	1,45,78,111,157	44,78,111,157,229	40844916,40845259,40846782,40877458,40893956	40845047,40845358,40846880,40877595,40894173	agcacacaaatacatctttaaagcacactggcatatttagatatgtaaacagacaaatgaactgcaaagagacaagggcagaagtaagcacacagttgtttctgttgcgtcgtctgcatggatagcgggcatggtttatgtttcaggaaaatcagatgctaaaggtgaagaaaaaaaataaggaaatccagaaaacaatatatcggaaacgtaaattcagctgtgggatagttatttagaacaaactggtttgtgagctaccagaaaacagacttttatgtccctatcggcggctaaataacattaatttttgttctttaaggaattgtattgccatggctataagtgatattagacctcatttgattttgaatatcaagtgatttttacatatcatttgaatgtatgagttatacacctaggccaagcctagatttcctcttcccctgaatgtccacaagtaattaagaggtgaattacaaattctattgttttggaaagctctcttggctctgggtagtggcaatttacattgtccagagcctcaaaaatttctcctgactgtcatgctcattttagctaagagggacctgtccagacgctcaagcaggagggcagaacagagcccactattttcttgcagttccttctccacttgtatggattacccaacagcaacaacgataatccgagcccgctcctgcctggttcgtctctttatagtcaggggaaggtcagctattttttgatccccatgggagcaagcaactcctcaatcagtatcttaaaatagcctgccattctcagctgctggcttggagcccctccagggagagcaaagggacagggtggaaatgagaagccaccacagctccagcgaggacctgctccccagacctagccgagtcgagagtggctttctttcttcacttgttgttattgagcagttgactctttacagcttgctccttcatttggaaggcaaccagtcgattggaaaATGAGACTAAACGTTGCCGTTTTCTTTGGGGCTCTCTTCGGAGCTTTGGGGGTTTTGTTGTTTTTGGTAGCCTTTGGATCGGATTATTGGCTTCTCGCGACTGAAGTGGGCAGGTGTTCAGGTGAACAGAATgtgcgtttcttcttcaaaataccgatcgatgttcttagtctcaacgagggcagcctcgtgcattgtcttgaagaatagcagtggggcgtctgtgtcttccaggagagtttcatggggagctagcggccatcactggggaccacaggaaataaggtgtagcaggattgataccactctcggggaatgacagcgggtcatttcttctgtgcagATAGAGAACATCACTTTTCACCATGAAGGCTTTTTCTGGAGGTGCTGGTTCAGTGGCGTTGTGGAGGAGAACAACTCCAACATCTGGAAGTTCTGGTACAgtaagtgcagttggccttgttcctctccctttgtctcaggcaaagacaaacaggttcaagtggatcgtattcctaatggtgcagtgtctagcgctggttccatggcatcgaaacggtcatgaacaggttccttctttacaggagaagtgactctagggataatttctaacctcacataaaagtagggttctggatatttagaataaaactcgagtacctgctgtttttctacccatatttaaaataaacagcctctaatttaaaaaagcaggtttttgtctagggtagtctcttttcaagtgtctattattggtatgtttcaaataagtgatttggaacttcatttggctataaactgaaatttcaaatacaaaagcccagaaatagaggtattattttatattcatagcttaagagtttttcttttaatcttttttttttttattttttgtaatgaaacttaattactagtggtaacagatgaaagctgccttagttgggcttcacccaagtttgtaggcagtatcaagaagcgtcttccgtttgatgtttgtattcctatagggaaatgcaaagttctgtttttgaagttcagaaacctgaagattaggatgaaatccttgaactgtacttcttctgccttgtttatctttgaaaaaaaaattagttcactgaaaatatctagtagtcattttattatcttcaacaatcaacaaactagttattagcctaataactagttcagattatagtctcattttcaaactctcctgtcccccttgctcttcttctttcactgtaacttgtcaccagattgcccaaatccctagcgacttttcatgcttcttacagattctgccatcttaaccgcagtcagaatgcagacttcggttttgaaacctagtgcacatggaacaaattttaagtttcccataaaagttattcctctggtttcctccaacactggaattctgtttggcttcccactttttagtgttccctcatttgtgtcttctcccgtgacgttcagatggatgaagaggaaacgttctgttagtctgagctagtcaaggtcaaccccaactctactagatttctaaaatgaatattaggaatatctcctgtgtcaggcatcctgttggtagggagatgatgtaaagataggtgtagcattgaatccttgctctccagccctgtgggaatgtgtgtttctcccaccgaatttcagttgtttgagaaaaaccctcatttcgatttccgggtgttttcagcagagatgtcctcctcgggcagggttctgagcatgccaatttggccatcgttttgttttactgtctccctggttcttgggtccccttctgttaggtatacatcacccctgagccttcagtaatggacaccgttactttgctcttcttcctagCCAATCAGCCACCATCCAAGAACTGCACACACGCTTACCTGTCCCCGTACCCCTTCATGAGGGGAGAGCACAACTCCACCTCCTACGACTCCGCAATTAgtaagtattcctgacctccaggtgcctcctgggaccagctagctgaaaagttttgacaattaaagataatttaacatctgcaattataatgcctcatctgatattaacccgctaaatgtaaagcattaatattttaacacatcatttataagtttaattagaattcatcttgatcgaaagtcggagctattgtggttcactcttgatgcaaataacttaaaaatgtagttttgaaatggcagatagtggtgtttatcaggaagagctgcttgcttcctgcgtatagctaaagtactgtagtctgcatcctgcttaatttgttcctgtaattgttaccaatgaaatgtgattatactaccctgttcagaaaaagtgacgtaaccctgtttactatatggactatcattagaattgactagaaataattgaattgactagcacattttttaattagctaaatgaaggattgatacaaactatcattactttacagcgagtcaaatgtattattctgaaaaaaattcccaatttgtataatggtttgattaaaattgtactagccaaagttctagagagttgaaccaactgaataaatatcttttccttgctatgctgtaccatttatggaataataataataataatagtaagaagaagtgtaggcaaggttgctagaggcatgttgcttttctgagttttcatagctcacaactagatgaaaccgtaggtgtggaagttgggactgaaagaggagagatatataaaaagtgtctatcatccacatatctatgactatcatctgtctgcctttctgtctgtctgtctatctattgactttaaggatttgacccggtaattgtggacctgggatgtctgaagtctgttgaggaagctggcagggtgggcactcttatcaaacctttagtttgtgtggcaaaagcctttcttcctcaggagacctgtctttgctcttaaggccttcaagttattgaatgaggcccactcacttatggagagtgatctgctagactcaaaccaaagtcagtggtaatgagatctcaaaaatgaatctttcacaggaacctccaacctccatgtgacccagacaccatagtctgacacgtagcactaaccatctcaaaacttaagagctctccatgtgactcatagctcagctatttttcttttttctgtcaaaaaaggcgtacattatgtttttgtgtttatgaatggcaataacatctgtctttgtaacagtcccttgacattctatggaatatgtatctagtctgatgggaagaaagatgacgatgagatgccccaaggctgtgcttgtccaaaagatggcatggccttggacaatggccacagtgtgtgttccttcccactgaaaactgggaaggcatctcctctgtttctgcctcacgctcctgtgtcctgcagggcatagacactctcactgatagcagaaggcataggtgagccaggtaagagcataaaaagttacttttgttacgggagagtcacaaagctattccttcgccatgattcttagttttatataatgaattaagaggtaatgtgggggggatggacttcgagaactcagggtcatttccttaatatctaagatcatcgttatcactcatacgtgtgattcttctgtgagagaagtatcctagatgccatccattcaaaaactttgttccttaagaggatagtggagaagtctgaaaacgaagtgttgtcctccatgcatagtaattatgtcgggaatggagagtaaatgcatgttgtggaaatcctgctgcaattatacttacaattattatgcagcactgtgggtaatgattgtgccagtaatttggatccagtaacaaaattgtatccaattaaaaaaaaattaccaaactcttgtttagtgttcatatgcaactccacattcacttcaaacagttttattgaaaacagagtaaaaaggacaaagttgaacaaaggtgtattctagaagagaattaagacgtgcatttcatgtcatctcataatgatgaacaacgctgtcctttgtttcccgaccagcagcccacctgacttttgtgtttgtgtttcctccttgatgaggctcatagtccccagaccccaaagctattttgtaggcaattctacgtagcttcgtaattaccaagtattatagccattctcactaaattggaggtattatttgtaaagtgtgaaatatcatggcctagaaaattgttaataaggagtttgcactcacctgagttttaggatgactgttggtcagtattgacttctgtgtgaaatcgtagcagcccactttcacacagctggttattggtagacctcacacaaagactcatgtctctggcttctgttttaccataacttgcaacctacactgctgagtgcactgtgaagagcagtgaagctgagtttggtcatacatgactgtattcaggaggcagctggggggaactcagggctagcctggactacacagacattccccttctcagagacacaacaaggaagtcaagagagcagcggtaagcgtgtgttttttacattttcatcacagtgaaacccacgtacacacttggttctgattcggtgtttcctttaaatatgtttaactctcaaagaatctgaaaaaaatcatcactctcaaatttacgcaagagaatgggtgtccatgcctagtgaaaggtggcttaattctcagtttctgaagtgagcccactggagatctgcatgcagggtttagatttctctccatgtttcatgtttacagtcattatagttcactcgtttgcattggaggtgacagactggacataggtgaattgttaattctcaagatcactcaactctgattgaatcgatattctcctgtatctccaatgtctgcggcatccctccccacccctgggtgttcttatgcttaagatgatcacttccttcagcctctagcccctcagtcagactagtcttctttgattttgattttgattcatattggtggttctagaaatcagcgtggtgcttgataacaagggaatacggttctgtggggaatggcttcatatcgaacttcctgtcagactctggggacagctcagcggtagagcatttgcctaacatgtgcaacaccaacagatcaatccgatgctttcagtgataaatcactttgattaattttaagtgaaaaagaaccttaaacttccaggcttagtttcctgctttcttggttgatgagtgctggagatgggactcaaggccttgtatatgtgaaacttcctcctcctccctctccctccctcccttcatccttctcttctttccctcccttcatcccttccctgtcccctccctccccctcctttacccctcccctccttcccctccctcttcctccctcctcttcttcttccctctccctccccctctgtccccccttcttcttccccctccctcctcctctgacccctctctcttcttctccttttcccctccctccccctccccctccctcaaactctcctctctccccctccctccccctccctctgcttccccctccctccctcctcttctcccttcccctccctatctttccccctccctccaacttcctcccctctctccccttcgccctgcccctccctccccttctctcttcccctcccttctccctgtctccccttctccttccctctctccttcccccattctcctccttctctccccttctccctctctccttccttccctctctttgtctctccctccctccctttctaccttggtaagttaaatatgcacatggcttgaactttggattctacaatctgtcctctctgcccagggcacgactgttgatctctccttaaccctctctcatcccaagcacatctatgtgcacaaagagtaggccagttttttcctcttttaacaacatccttaactctgtccttgaaaacacacattttcctgtttacttgtgtacttacttcttttacatatttctatgaactctgtcctaagctctgtggaatgagggagggtcttgtctgtttggctcaggactatacagtatccacgcatcactattccatcaagcacatgaatgatggggcctaagcctctttggattcttgtgggctttgcctctttactaagcattgctttttttttttcccctttatgcttttcagtctccagcacttttagcagtgagccatcctctgccccatcttcatatatatttatatattggatattttatatattggatattttttgtctcctctgccctcgtgtaaatgtcatcataagtgtttgctgggaaaccagcagcagaaagacaggagagatccactctaaagcgatgctgtagaatgcaagtgccagagaacaaagaagatgggggttgctgccatgatggctctgtggaagccatgatgatgctgtgtgggagccgtgatgatgctgtgatgatgctgtgtgagagctgtgatgatgctatgtgagagctgtaatgatgctgtgatgatgctgtgtgggagccgtgatgatgctgtgatgatgctgtgtgggagctgtgatgatgctgtgtgggagatgtgatgatgctgtgtgggagctgtgggaaccatgggagccatgatgatgctgtgtgggagccaggcttcccctttccttcacaagtggacattcatctgtcaatgcatgttttattaacatcagccaactgtgggttcctgttagtccttattcatgaagctgttgcatgttccaaagttgaggacatagaactttgggtttttctagccactctaacagatgaggagaagagaagaaggaaggaagtgagaacttgagagagatgagtgaagaaatccaccccaggggctggcatcctgctaaaatgtcaccaaggcagaataagcatgcaagagaacactgagaaggagtaagaaacatgactaagttgtagacctcggtcaccaaatgaaggaaagctggaggactctagggtgacacgagcagaaggtgggatccagtttgaacagcacactcagaaatgcactgtgtgcttgccccctgccagtatgccttttgagcattatctttttttctttcttgtcctttttacatgcctatatgctatgtagtcttatgcattgcatgtactaggatgtaaaagtcccccctgttttatgatagtttacattcctccagcttttttctaatgatttctcaaaatttttaacatttgccattgcctgtcgatgaacatctttatatatgtttttataatttgatgaattattatttttatatattacactataataatatatgtatactatactattatactatatcatattatatataatatgtaatggtattatatataatgtgtatttatatacttgattataactatgtattacaatatattttaatgtttatttatttatttattttaaatttaattttattagatattttctttatttacatttcaaatgctatcccgaaagttccctatatcctcccctcgccctgctcccttacccacccactcccacttcttggccctggcgttcctgttcccctgtactggggcatataaagtttgcaagaccaaggggcctctctacccaatgatggctgactagaacatcttctgagacaggtagctagagacacaagttctgggggtactggttagttcatattgttgttctaccctacagggtttcaaaccctttcagctccttgggttctttctctagctcctccattgggggccctgtgttccatcctatagatgactgtgagcatccacttctgtatttgccaggcactggcataacctcacaagagacagctatatcagggtcccttcagcaaaatctttctggtgtatgcaatagtttctggttttggtggctgattatgggatggatctcctggtggggtagtctctggatagtccatcctttcgtcttagctccaaactaacttctttcatgggtattttgttccctattctacgaaggaatgaagtatccacacgttggtcttccttcttcttgattttcttgtgttttacaaattgtatcttgggtattctaagtttctgggctaatatccacttatcagtgagtgcatatctagtgacttcttttgtgattgggttacctcactaaggatgatatcctccagatacatccatttgcccaagaatttcataaattcattgtttttaatagctgagtagtactccattgtgtaaatgtaccacattttctgcatccattcctctgttgaggggcatctgggttctttccagcttctggctattataaataaggctgctatgaacatagtggagcatgtgtccttattatcagttggaacatcttttgggtatatgcccaggagaggtattgctggatcctctggtaatactatgtctaattttctgaggaaccaccagactaatttccaaaggggttgtaacagcttgcaataccaccaacaatggaggagtgtttctctttctccacatcctcaccagcatctgctgtcacctgaatttttgatcttagccattctgactggtgtgaggtggaatcatcagggaaatgcaaatcaaaacaaccttaaggttaatatatatttattatatacataaaatgtaaaatatattataaatattataatttacatactataattatataatatttatatgatatattctaatctatttatatttattatatataaaacatatactatttatattttatatattatgtatagttatatagtacatactatataaaatatatacttatcatgcgtataattataatattataatatgttgctataactataattattattaattaatttgatccttatataatgtttttcataattcgattaattctttaggttacagttctagctatgtgagtggagaataaaatatagcactatattactttgtcctgactgagatgtttgagaccaggtgcctgcctactaggtttgagcaccaaatggttctcaagtaagaaaatgtaattagggcagaagtgtgcggatgaagaggaagaggacgtggttagaagtggaagatgaggcaacagtctgggatcggatggatttatttagctggatctgatcgtggaaccagcttgaaaataagtagcttgaagccccaaacctgcttctaagaagcatccgtcaacacagcagtcagccgtgagaaagggcaggggtgagttttgatatcacatgcaatctttcagaaaacaatcacaggaacaaaggtggtagtgcgtctggtacaaatagggcaagaagcaaggataaaagcaggtgcagcatagttggggacatagtcaccagcggtacagggctttgtcaggagagccatcagagggagagcaaaaagacaaggtctctaatgacagacgcagaatgagaaggaccaagaagcacaggacggaactggaccacgagctaatgatgcagttgctcaaatgaccaggacagcctcacctcaccaagggctctgctgtagatgcccaacaagggtgctatttctgaatccttcctctaccccccaaaccgcctgccctgctggttcccccctggaactccagacctctgctctacagcacattctggctcattgcttattcttacattgaacttgaggctcctttttctggcagtgcccttctcacccgccctggggaactcatttcctgttcctgcacattttatggcctccgaatcggcctgagagccaagtccgagtcttggcatcctttctttttccttctcctaagggacagattaagaagccttgtccctcataaaggggcggggccaccgagtgctgggaatggaaccctctctgggacaagaaaggtgagagccacccatgcagttagccaacaccggggcttggaatagccaccataagggctcagcatgacggaggggcggggcctcacacaaacaaccacacaaactcatcggactgtgctgcaggaagcaaaacagcattttgaaatgcatgtcctggcatttgactctttgatctagcaggggcctgaattcagtttgagtggggttaaagcaaatgcttcgagaatgtaggagacacagtagcaaatccttggtatctaatctcaccagatagctctcccattctccacttgtagatcaactttcaggttattatatttattaatttttgcttgtcaatggatgccgattctggacatggttctaaatttaacaaatacttcgaacacttcaaatttacctaattagaaaaagggatacacttcaagattgaatagaaaatatatctagtcattttccccaaaatgccgagtacctagaacttggaaatatggtaacatcaacttgatttttggctattctttcaaacatttggccccacacagctatgactacagactcatcatatattacacagtgtccacagtccctgcttaacagctgatgttctgtgtgagagcccccaacacaggctacaagtggttttggtgtgagtagcggccccacaacccaacaccgagctcctgaagaaagaactggctctgcgtacctaggacccagaaccaaagttgcagttaaaagctgccctttgagaggaagctgttttgtattatctgaaatttattcacgaattctttggattgggaagtgattgctttctgaaaatacgaccgcgccatcatgctcagcagtgtggcctggatttctttagagaggacaggttcttatctccctgtccgcaaaaacgcctgctgctcaaaagtggaatcccttccccagaggaacagcagagcaaggcttctcatcttggcatcctttcatgatgggctggccgatcttgtgctgtggagaagatctggtgcattgctagatggtctacaagaagcctagctttcacccagtatcccattagtgacccttcacttgtgactattaaaaattgtctctagatattgacaggtatcctgggcagtggaagtggggttggcacatacacacaaaatgtcctctaacaagaccactggggactttcagacatccatcctaaacactatcgctccaaaccatatactttttagaatcatatttgttcctcaatattgtgggactagaaccattggttccaggacctatcacacaaacaccaatatcatggtggctcaagtcctttataaaattgtgtcttatttttattatgcaaagacactctgtacatcattccatgtcctttagatgacttctcagtgaataattttgttttaagatttatttatttatgtatatgagtgcactgtacctgtgttcagatacactggaagagagcatcagattccattacatatgtgagccaccatgtggttgctgggaattgaactcagggcctctggaagagcagtcagtgctcttaaccactgagccatccctccattccttatgttacaggtctaccagtaataactatgccctgtcatttggaaagtatgattagaagtgtgttatgtctacactgggcatttgtaattgtgttcctagtcacagggagcccacctaggcctcttgtctgtaaatataattgctttggctccaagtttggggcctttgctctgaagacagtatcaaagtatcaactgggacaatttttaaaaaaaattaccaagtgcctgcagtatacctgactttacactagtctgaatgtttcaggataagtctagaattcttgccctcatagaactatcacagtatatctaaggcaacacacatacacacacatacacacacacacacacacacacacacacacacacacatacatagacacaacacacatacacatacatagacacacacacatacatagacacaaacacacatacacatacatagacacacacacacatacatacacacacacacacacacacacacacacacacacacagaacagaactttccagcataatactttgatggaaataaaagattgtagggtggtgtaagttctaacaatataaaagggaaggccaagctggaatgaatttttccaagcagctgaaatgtctccatggcaccaagtgcctcctttggggaccagattcaggctgcacagagaaggtgtcatagggactggcactcggccagcctctgtgaggagttacaaaccaaccttctagctcatgctcagcctctgccccagcacttgaaccaagagcactcacaatggcttctccaaaccggtttgtaaaacgggcataaaaatagaagccacttcatccagctgtgagtaaaactgatagagataacagcataagtatgcaacagaatagttgccatattgttattcaataagtgtcagccactcctatgatgctcccttcattcagaataggacatcgtcagctcataaccattcatcatggcttctcccttgtggaatgtttcctgtcctggatgcgtgtgtatgtgcatgtgtgcatacatgcatgcaggcgggtccacatcagagtttggtacagttttcacacagaataactttttatcattgtcactataaataccactctgttagtaacattaccatttaatagcaagccatgtgaattgatcaaaatttggcattctttatctttattcttaatttgttcaacacaggtctgattactacatggtattatgtgccagacattatttttgtgcaggttctggtggtcagggttagctggagcagggttgacctgttttatttagaagctcctctttgtgtttttgagctgttgtgatggtggctggtttcacattgtctagtcatttgatggccttgtggtgtctctatcattactggatggtgtcctcagtccctgtattgtgtctggagcttacacatgttatttgtcaaggcttgaagaagtgcccagtgcccctgacccccctcactggtgttatcatgtctctgtctatgtgaaaagttattcttcattgctgttttgaggatacttctctttgcctggtgcaagagacagaaacctgatacatttgtcactgttgttaccattttactgtgaatttctttggctttttgttgtttgggctttactctggtctgcacatttatagcttttggtgattctttttttcttcagtctgatgctattttttcctacatatgagatacagaagacacaccccctccatatttggtcataatttcacagcatctctagtatctgttcacgtttgtctgtcaatatcttcttcagataggagaatttccactattccttcaaaccccaccggctctctcctaccatctcttcatctggaaatataacacaattattgcttgtttttatttcccttatttcagataactcaattttcattttaaaacgcatattgttcttcagtttttgtttgtttctaatattttcagatatgttcctgaagcattttcatagaaactacttcaaagggctcatcagataaaaagtctttgcaccttggccttggcatccgaggaccctggtctttgttgatgtcacaatttctctgatcttggcattactgatgatgtttaaattggaattgaattagtgaataggctactatataatcacggatgttgtttaaaactgtgatttaagtcaacttttcttgacactattctagagagggaaagggtgggagtagctttatgtacattcgatggaggtggtttctaagcttctccttccataactggtgacacttgtgtgtctatgctcctcgttttgatgacatataatgagggccttttaggccaaatttttttccaacctactttaataagggttcaacctctcctcttgcccaccatccagcaaaagtagtggaagagaaaagtttttaggatatgggggtagaggacctgtttatcaatagttctttgaagtcaagcttgacctttgttgtcagcagcaaacaccaaatatgactcagcagctacagaccaatcctttaggtaggcagacaccaggcatgaaccagcagcttcagtatagtcctctccgcagatggacagcatgcacgaaccagcagctgtagttccatcctgaagaaacctcaggctctcaaccagcctgaggccacagaagcagcaagatgccctgggaatctcatgaacagttctttggcaaggttttctcaatggcagtattgccacaagtgcagctcaacgacactatgtaaggcaaaccaatatatgcatgttgttagcaaagaatagcaaggtagagcaaaacaaaccaatgtttctgctcccactgtctgtggggtcatatttatactccttcgtcactgatcctttcatgtgtctgctgtagcaagacatcccttcacctgtatctgcttaggaaaacattctttcacgtgtctgctttagcaagacatcctttcacctgtgtgccccagccgatcatcatttgtcataactgactttccaaacaaaccagaagtttccacttaagagccttggcttacatatgcttcctctgactctggcctgactggttgaggccccattacaactcactcacgtgtagccttcactcaaaaggtagggctggggagaagtgcgcagtaagatggtaaatgccctgactccctggtaggcctcccataaccccatgctggtgggaaaacttctgctttacctctgtctctgatgattggaagtcctagtacaccacatgctctccactgttatcatggaggatggtctcactgccactcgaaggtgataaatgcccagatggcttggatgtagagtgcatgagctgagatggcatctctgccatggtgttcaggggaagggactcttgaacttctttgcttctcctttagcatttggtcaaagtaggagggccggttttggactagctgaatggttgcttgtgtagtcttctaagcaggggattttagttttctttttaagctatctgtgcaccttcttgattccagttctgggacatacagggcaacatgaacaccctggctttcaccactgtgctgtttctgaagtctcaaggtccctagctttgcctgctttctgctatccaccttatgggtattttaaccattcattatatgtgctatccagggtgtctacttgtgctgggaagagagaatagaagcaagtgtgtttacctcatcttcctggaagcataagtccccttagtcagttgtgctgtgtaggaacagctggtagggtttactgatgtattagatgtaggtggtaacataaggaacactgagtaataattctttttcacccttagcaactagaaaaatgaagctgcaaatactggagattagaaaggctgggcaagctttgcaaacatttgagcatgctaagtgaatattatgtcagccctgggattagagtctcaggttgaaggcaggaaatgtacagttagccatcattgtatggcagcggtagctttaaagctttaagacaagagggaactcttttcacaatgtgggcagatggacaggtcagtgcaagaacagccctggagtgttctgctaacacagagagaagagcaggggccaacccagggaacttccagtgggaagcttagagcttagcaccaggacaacagaaaagactatttaataaaatgcttcacttcttgtatttctttatttttattattattattattattattattatcattattagatattttctttatttacatttcaaatgttatccccttccctggtttcccctctgaaaaccccctccccctgctcactaacccactcgctcccacttcctggccctggcattcccctacactggggcatagaaccttcacaggaccaagggcctctcctcccattgatgaccaactaggccattctttgctacatatgcagctaaagccatgagtcccaccatgtgttttccttgtttggtggtttagtcccagggagctctggggttactggttagttcatattgttgttcctcctatggggctgcaaacaccttgggtcctttctctagctccttcattggggatcctgtgctctatccaatggatggctatgagcatccacttctgtgtttgtcaggtattggcagagcctttcaggttaagctcaactagaccaactagactcttaggccagaggctcaattctgggggttccaatgagtcaggaaaagccacctagttcccaaaggtcagttgaaaagatgaaaaaaaaattcttctcagcacagaagaaaagaagtagaatcatgactggaagtccatccctctggaagactaagtaaactctacagtgatgtcctgagtgtaggggtggaggatagctggtggtcttggtcaggtgacagtttgattgtggtgccgtggtgggtcagggagtggcttgtcttcggtaagaaagttgctgctacttggtgaagagttttgatttgtccatggacatttgcccatcagttctattgttgaatttaagtcaccacaggacagagtgacagagcaaagggccagtgaggaggacagggtagagagggctggccatcagggttaaggtggtgattgatcagcagggaggagacggctgaccatttggtgatgagtgattagtggaggaatctgcttgttgtccatgatctggagcagaatatcataaggctggcaattgaagttctgttgactatgatgtcccttcgaatcttgaaaataatttatcctcatcttgatatctgtggccttgaagagagaggcttatcgtctttaatgctagattgaagagtcagtgcttttcacaaagagcagtgattctcatccttgctaatgttgagaccctttaatacagtccctcacgttgtggtgaccccccccaaccataaaattattttgttgctatgtcataattgtaatgttgctgctgtaatgtaaatatcttatatatagaattgtaatgtaaatatttgatatataggacatctgatatgtgacccacaaaggagtcaacacccacaggttgagatccactgctccgagctgagcctaagttcttattgtagtttcataaattatcatgaacatgagcacttttggaattccagggccaaccttaggaatgtggccttgtgaaatcagcaataattggagtccaaaatgtcgaagtgatgccatctgaccttcctagagattagttacgtacatccttttttgtctcatctgttgtagaaacctactaccaccattaacgtataataaaaagtttacaacaggatttttatttttttaattttaaaactaactaatagcactatgaagtgatttaatttcctttcttattacaagtctaaagagcaaaggaaacttgcatgaaagaaactaacattacatgcgatgcttatgtctggtgtgttacatgagaatcttagttggcccaatgcagcatttgaaacagctacttagaagccaaagaaatgagatttgggtttttccacccaatgatactgcctctatgcccatttcttaagtcatgattactctttctgtaatatcaatactaacaagatctccttccaaaagaaataagtgctatctcattctgctccacgaatcagtgaaagtggcctaagaacatggatttagcttgctgaacactgtcttcctccttagaaagggattacctgatcatttgtagcaatagaacaaagaaagtaaaacagggcacttacaaatagatcggtgggacatcgggtaataaagtagaaaacaggtttcagatacggatattgacattttttttgcttttggacttgtgaaagctagtgatcttccaagggaacatatcaaaatagttttacataattgtagagtgttcgataaagaaccaggtaatataaaacttctaaggataacctatgaagtttttggctacccatctgcaatagtcttaactccccacagtctgaagtatctgtagagatttcagtgtgggtgtggcttcaaagaaaagctaggcacttttattctctttaatattgtaatggtatggtggtttgaatatgcttggcccagggagtggcactatttggacatctggtcttgtaggagtaggtgtggccttgttggaggaagtgtatcactatggatatgggctttaagacccttatcctagtttcctggaagccagtcttcttctgtttgcatttggaactagaggtgatactctcagcatctcctgcaccatacttgcctggatgctgccatgttcctgccttggtaataatggattgaacctctgaacctgtaagccagactcaattaaatgccacccttataagagttgccttgctcatggtatctgtgcacagcagtaaaaccctaactaagacaaatgggaacctttgtgtttgttttcctcacaataatttaagacaaaacatgctgatcaatttagaagagttgaactttccttcttagtttaggtagaatgaatgaatgccaccttttcgttgctgcatttcttctcttcaagagttagtttggggccctgagataataatgaagctgagtggtcaagacaagtatttaaaaatgtgcttgccccatctaacatggggtttcttgtattttaagcctcctgtcagcccatggccaatgctctgcttacatccatggtcctttgctttagtgtggttaatgtcacgtggagtgaggtgtttatgaaagtgaactggttaatttgtttccagagcaacaacagttgtcccacaatcaggggatgtttgctctaacagctccctgtgtccagtagctaggcagggatgtcttccaaaaatgtgttggctcacagagttaagtgcataaagcaagttcccctacaaaagcagggagtagctatgggagcacagggggttttctccttatcagcgagcagctcgaaggagctgcttctttccagcagggatgtggaagttcagtatgcacaggtcgtcacatattgacagtgtgttttctggaagaggacagatcccagccaggtgcttctgattgtacatttcggatgctgggactctatagagaagagcagaggtgacctgtgaggctcatgagaataaacagaaagccacggttgatgattctaaagagcacatggcaattagtgccaggacagtccgtggggaagaggagaatgagccaaagctgtgagtttccactgcattccttaggctaaaccccggagagggcagattcctgccaggtgcttctgattatagcctttgaatgctgacttgaaggtccaggcccatgcctcttgcttagtgtgatgctgtgagttcactgtggggatcacaggaaagccgtcctttggccccgtgaaggtttgctgacagagatagaccaacgaggtagcagaagaaaagacttacaaattgagttcgtggataaaggggaatgagatctgcaattactcaccagccaagcatgattcggaactttccgtatgctttttatgaggatgagtaagaatgggggggggggttcaggtgaattctggggaaggggatctgaataaatggtttttagacaaattctgtgggcttggagaaacaccacgaatctgggcacaaaagttggctgagcctgcacaataggcactgaattacaagtaattgtctttaggatgtctcaaatacaagacaacttcctgtgaagaacttccattcaagtgcactgacagtacactggccaatttgtggtttctttttttgcgaagagcttagagaaatgaaaattctgggatggaaccagaagaaagagtcttggtccttggaggctccccacatttgacagacaaggagttgtgtctggcgttccctgcagtggcgtgtactgcttctttagtgcctttaatgtaaaattatcaacttaccaaacagtacacactatgatgacagactgcagacttgctaactgcatatacacaacctaagaaagattgtcacagagtaaatgtgagtgtcacagatgccccaactgttttgctcatcctcaggagtcacttatcttgcttgtcctttccgaagactccctcctggcacccgtgactcatgtctgaactcacccagttcctgcttctgcactggctgagcctctttcagggacatgggctgatgggctcaaaacacgggtcctggcaggacacccccagcaggcgtgggacttttctgtgtgtgattttactttcggaaactctgtgaattttctttttagcttcagtgccttgggaacagcttccagctcattcactttctccacgagacaattccatttccgtgaagtattgtcatgtttccagggatttatctcaagatatttaacctccaagggaatatcaagttctatgaatagccatggaggtgtgagattttcgcctttttcctattagtagccctcattcaaaaccaaattatttccttcattgttttgacaccaatatattatgcggttctatagccaagatttaaagagttaatcagtgatattttttatgagtgattttttaaaagagaacttctggggtaaagccataaaacatgaggggcagaactgttacttaaaaaccgactacctcacaaggagcataattaaatatatcttgtttcctcccgggttccttctctagcatcaagcctaccgttgtcttgcatctttatactaagtcactggcaggtcctgctgtattccccgattccatttcctcttccatgtttgtgctgtctcaggactgactgccttccctgttttcttcctgcttgctcctcctctcaaaatctcgtttagcaataaactttaagcaatgtgttaaaatggagcctgggatccttcctatattctgtataaagtaccatcaatccgttgtcctcacagactgtcacgtttctctacgttttacgcatttttgatttgacagtgcaacactagcaattgattaccttccacagcacctgacatgaggcagaatttcaatttggtatctgcaagaatggtgttcaatttacttgttgatcacctttttttgttgttgtgtatcttatgatgcacatagagagaaatggcaaggcaaatcaacactgtaattcttaaacaattttctccttggtaggatggtagaaatatctcgagttacatttgaagaaggctctgtatttataataatgttccataatgaaaggcctcaatattttgaagagatatggttttcaggatgtgagggatttgcagaatcaagtcatgtgaaacagaaaaataaagatgccaagtacgcagagtagaatccttgccagatcccaggacactcagaatagaattcttgctagtgagattttgctcatgatttcctgtgatcttctctgctcaacaattttgggcaaggagattacaattttgtattttaaaatgtgtgaataaaacagtttcataaacattgccttttgtggcttgctgttaaagccagtggaacttcctttcagatgtcaataagatttttctgtttcatgaagaggacatcagtgggcagggaacttggctgccttaggtgttcagagtggggccggagtccaggcaggagatcctagaaacgcccatactcttgcttcataggtatgcatacctgtgtgaggagaccaggaaactcagggatggaagacacagctccggggaacccaggtgttagaatagccagcttctgtttgactggctcttcagctctcccttcacaggagactgttttttccaaatgcagattcagccactgaggccaagaggtctagacagtaaatttatttccttttttaactaattagcctcactttgttcccatgagcgctccatagcccattaatcttgagactccaatgaagattaactggagggttaatgaccacacactcatccatattttattgagcatctatttcatgtcaagcaagtttccactcaagtcagaaagactagtgagtcttagtctgccccagagggagtttatgttccaggggtgagagtggctgtacacacagagagactgcagtagaaagtattcattctggagtctggcatgggtcaagaacatgagtccttgggtcaggtgttgtgcttcaagattatagcaccggaaaataggtaacattactgtcacaaattaaggaaggaaactggggcttggagaagccaagaaacaggcctaaggtcatatgactgatggcaggcatctatctcatcatctgtctatcgtcaaataggcattccatctctcatgtctgtctcctttactacttggcctatccatcagctttgtggacaggcaaggacataacttgctatgagccttcaaagagagaagggtggtgatcaggtcctagacagcaagcagtgccttctgttggactgctgtcataaacacttcggtgtgggtggcttaagaacaggggtttgtttgctactgttgaggagggagggagtcagggtgaggtggggctgggttctagagaggacctctgttgcctgtcttcttatacctttcttgcttggcagagagggaccagctctgttttcctcatcttatgaagtcactaattccactgtaggactccaaccttatgaccacaaccaaactcattttcttcccccaaagcctctgacttgccagtgatctcacactaggtctgagattgactttcccatgatctctcactgggtctgaggttggaccattagcatctggatgcggggcaggaaagagaggaacatcataaggaggaaggctgattagaaggagctttgcgaagcccttgaaccctgatgagaatacgaatgcttctttcagctgaagggtaagcccaggtcactcatgtgctctcttggatcatcgaacatcacaggactctgtacacactgtctccttcactccccgggacaacaaccttctggatgctgctgttatcaagatttactgtactgtctcagatatccttgacttacagagatgtgtcctggtgaaacatggtgtgttgaaaatgcttgctgttctatttcagaaacatggccagctgtagatcctggttgagttccttctgtgatgacagactctaatggaacctgtacctggctcatgctgcagactatcaggagagatgattcaggccactagcctagggaaagatcaggtcagattaccagatctactgactgtagacctggttaaagtggggaactttcaagtgggaccattgtatatcggtgaccagacatagtcctataaccacagctacttccattaccacctccagcactgcaaacccctctgtctcagagttgaagaaggctccatttccacctccagtctcccgacgaggcattaatgggatcataggcatgaatgcagttacgcctgaatactctcctctcttctggaagaagcacaggcttccacaacccagagtgaaggcaggggtgagggagggagccctctctctcctgcccaacatgcttcctccttgacaccgtggctagttttacagcagggagattaatagtcacggagtctctcactgcgcctttggccctgttgatggtggtaagtggctgcctgagctgggtcaggccacagatgtggacacattgtacagactgtcctcctgccttggggcagacggtacagtatttttagttctgtttgtcactgccaagatgagcagctcaaggacatgaggtattactgccctacatgacaagcatctctgcctcaggctgcagcaacatacacaggaggaacttgtttgtgctggagggaggccgagctgtggctttgctttagcctccttggcagcaggtgaagctcttatcttaaagttgtactagacatgttttattgaatgaactagctctgtgtccatctgtgtctcccgcgcatgcacacacacacacacaaaggcatatgtgtatatattcccacatgcatacacacacatacatacacacagaggcacacacacacacacatacacagaggtacatgtgtatatattcacacataaacacagaggcatgtgtgtatagactcccacatgcacacacacacacgcacatacacacacacacacacacacacacacacacaggcacacacacacacagagacacgtgtgtatatattcccacatgcacacacacacacaggcatacatacacacagaggcatgtgtgtatatattcccacatgcacacacacacgcacacacacacgcacacacacacacacacacacacacacacacacacacacacagaggcacatgtgtatagactcccacatacacaataccgctgcacagaattcattgtccaggttgtttaatgatcttccctgtttgttcctcagaatttcttatccaatgtttctcaggcttccttcttatgccagtttggaatgtatttctttgcttctactcaaggcatgggcacctcagtgtccgttgagatttgaggatgcagctcctgttgctgtttgtggtattgtacatgttaggatcaccagacataatgaacagccttccatcttgctgcactcttgttaatgagctagatgctctctaataaggtggtgactctctttctctgtgaggaacagtggagcgatctggaaatgaaagctaaagacaaagatgatgcaaaaaaggagagcatacagaaacaaatatgagatgctgcatagagcatcaggtgcattcagggttgacgatttctaatccatgtcttctagaataaaactactaagtaaacatgtagtgaaagcaattgcaatgttaaaaccttattttgctcaggaaaaccccagatgaactatgtctctagcacatctttagactctcccctgaccctcctgcatcacaacgcctgtccaaagggcactggtatgccgaaccacctcttcacttgtatgtatacctcaaagattagagactgatacaggtttagatgtgattgtaggcatacacacaccaagcatctggaagcaatataacaggtgtgttagaactgataagctggctccattatttgcccaggacaaatatgttagttagtgtccaccatgttattggcaagagcatcttactacaaggtataataaataattataaccacagcatgatagttaaagatttaagtttatgcagccactcctcccaaatgttcctactgtatgtcaaggcttagggaaaatgttaaggcctaggtaattgttacctggttaacctgccgttagtagcaaactttctcatgcccaagttgattacatagtctgttatgctctgtgcccttgcaaaccaatcacgatagaagtcagtggaactgtgttttatagttacccacagtaagcttggacctggatcagcttcccagcagtacttcctgcacaggtgaatgagcttttatggtatttgcttttataaactgcccctggaatggaccccagctgcacaaatacaagaaattacttggaatcagacttccattttgagtagtggtcaagtaaagttttagttcccaagaccttcctggggaactgatatcctactcggcagaaagaggcatgttcgtgggtaactggcatcccggttaagacatgaatgtgacaaggcaagtcccctgccacagttgaatacctcaaccaataggaggagggtaagtctacagcaaacacatgttcctaaggaaatcccttgtccttaaatactgattggtggaataacttggcacagatatttgtatatttcaggcttgaaaagtcttgtaggacctcagggttacagtttagttcctgaatacagatggtagacctggttgaccagtcctggggtgcaataagctatcactgtctgactgagatttgtgttcatgtgatttgtgagaaaatccttggacctccaacagcgcatcctctctttgaacatatgtagacaatacttcttcatatgctaccaaagtagtcatgagaattataccattattgtattagtgagggttctctagagtcacagaacctataggtagtctcaatatagtaaggggattgttgatgacttacagtctgtagtccaactcccaataatggtcagaagcatctgtgaatggaagtccaaggatttagcagatgctcagtcccacaaggcaagcaggcgaggaagagagagagagagagagagtaaatcttccttcttccaatgtcctcatgtatgtcttcagcgaagatgtggcccggattaaaggtgtgggccaccatgtctttaatcccagatgaccttgaactcagagatctccaagtcttaatcttctggaattcatagccactatgtctcaagatctccatgccaagatccaagtcagaaacgtctatctcccaacctccaggttagaatcactggggagccttccaattctggattgtagttcattccagatatagacaggttgacaaccaggaatagccacacaattattaagcagaggagactctgtacagtattggatgcatagagctcatgtactcagctcgctttctgttgatggtcctttattatcttagatttactttagagagcaatcagtggtcactctcttcccaattccacatagcaagttattattatgaaggatcattcgaattcaggattagagaatggaatgtgtacaaacaacataatataatgtgtcaaagaatcaggaaggtgtcaaagagatcggaagttccagagaaaatttccggatgcttgaaggcatgcgcttcagcattttaggagcacagcagaaagttaagtacatgacagggtcacccaggattcttcctggagactatttttttttttttctgcttggttaaagtcccagacaggcagtgtctctaacttattcttaatgtgaactaaccaaattccacattagttcataatgggcccacagtgtttgtggctgcgttcaccatggtagcatcacataactccactgaagccttagttctcagcacacgcatgcgtgtcactgtgtggcatgctgtcatgccaggaaatgccagccagcactacctgaagtacctcagcttggggtcgaagctcttagccatcatgaatcatggtgatttagttctgttgtttttgctgctatttgtttgactctacacacaaagatttctgttctcacagaagcataatagtttagtattttcctcccacatcagtgtcaagacagcgtgcctttggagtgtgttccatcagaaaattacctgaatttcatttaaagggatggatgttaaatgaattttaggttgagattatgtgacagaattttctctgttcagtcacactaaaatattagggcagcaggaggcctgtgattggatagggaaaagggaggcggagctaaaagtttcagagacagagaactgtcagggagaaggaaaaggcgcagatggaggaggacggtcaggaagaagaacctcgttctgcgtggctttagacagccacaggtagttatggtagcatagggttagaataattgtgacaaagcttttatcattctcaattggttctgaaattattgtattggcatcttggtttattataagcatcaagagttttgtttctaccaggttgatgtggtggttggccacgggtgaacagttgttctgtgggtttggcgtggtagagaagagaactccggagctctggcccaactggagaattgttgggcagagacagtggcccagccctgccagagagacccccccacccccagcctgagttgagatcacccggctggagccatgtggccagccagtacacggcagtagcatgggaacatggtggtttcattttttaatatttcccacaagattgggaaaaaattctaaacaatttttgaagtggccacaaacatacttctttttagttttactacatttttctttggcgtaatgtggtatccttggctttgacaactctaaaatcaaaatattgatcaactctgaaaagcaccgaagactctctaatactggaatatcaaatatccggtcaagatttaattttttattcaaaaagtaaacaggcacgcctgtctcattagcatgaaaacttgttttcatctttaataaatggtaaagttaattagtataccatttttttattatttcattaatgcagttttttgagatgggtttcatgtagccaagactatgtgcttgaacttgctattttgccatgtttgatcttgaacttaagattttactgtttctgcctcccaattgctaggaagaaaagatgctgtcatgcccagtttatgtcacattgggattcaaacccagtaattggtacgtggtaggcaagagctctaccaattaagccatatcatcctaaaggactttattaaaacaaacctcttagtaatctatcatcagtaaatatctggtttgtatatttattttacacactatggttgcataaagcttctttggataaaaggaacagggtaggaacctttgagaagccatctgtcctttgagaggatttacccagcacctgactcagacggtggcagacacccacagccaaacagtggatggagcttggggagtcttatggaagaataggaggaaggattgcaggctctgaaggggtaggaactctacagaaagacccacagagcccactaacctcaacccttggggctctcagagtctgaaccacaaaacaaagaacatacgtggactggacctaggcctcccacacacatgtagcagatgtgcagcttggtcttcatgtgggtcctgaacaagaggagcagaggctattctaaaagctgttgcctgtatgtgggctatgttcttctagctggactgccttgtgtggtctcagagggagaggatgcacctagccctgcagaggcttgatgtctttggtgtgggggatactcaagaggggcttccaatctcacagagaaggggaggaagatggaagaagggatttagggaggaccaggaggggtacagcaatttggatgtaacatgagtaaataaaataaaataaaataaaaagcctttgcagtgtaagcttccagtagctctcatatgtggatacagacatttttcttttgcaggagaggtagaggctcagaaagacccattgaggcagggataaacacacaggacaccaattcaatacctatagttttctactacattatgttggccacagtctaaaatttgttttggtgtgtgtgtgtgtgtgtgtgtgtgtgtgtgtgtgtgtgtgtgtgtgtgaatgtatctgcctgtctgtccatctatcggtctgtatatatgcctaagtgtacaggtacctaaggaacctagaaggtatttttggatatgtggaaccacttgacttgggttgacttgggtgctgggaagtgaactcaggtcctctgggagtgcagccagtgttcctaactgctgagcatcttctgactatagctttaaatcttaatacttaaatttattttaaggaacttagagaggaaggtgatggttcactatattcacagatactaatgatttttttcctttcatattttgattttttttttcaagcatggtcttgtgttgaatcctgctgaccttgtcaagaactcctcccttcagttcagtagtttgggggatgagcccgatgaggccaatgcttcatccctgagtcacaaatgacctcacttaccacctgtttttccaagttgtccttcgatgcaaagttgcagcctaaagaatctttcctcctggcactttaaagtgtgttattctactgtgtgtgtgtgtgtgtgtgtgtgtgtgtgtgtgtgtgtgttttcaaaaaaataacgtctcctatttctagattatatttttaatcctttgttcttccggataaagaatctccctgtctatgacacagcacacttttctcacattggatgtgttcaagattgctatagggttttgttccggttgtggttgttgttgttagctgtctaagatcatttctttgaccttataaacttgggagtttcttgtgtgtctttcccttctgctcctgggctgttgattagttttgctttacgaataactttgtttctacatgaaaatctcttgtctctgctttaacggtttctatggatacaaacctgagaggctttgattccatcacaggggtgtgtctagaactccatttgtttgtctcagggtctgtccctggttgtttcactcatattaaacagtttaatccgcttcatcacaaaaagcctttcaccctgccttgctgattgatctcctctgtgatgctgagcctctgtcaggattttatgttttcaggaactgttactgtgaatccagaaactcggcctagtttgtatccacttcaagagcagttaccgcagttcacagagctcctgataccagcttgggatctgtcccagaacttagatctgagttagtgccttcctgtttgctgactccttgactgtttcctaaagcactggtcagagtttcatggtcctgttgtaccaaagagctttaagatgtagcctagagaggtttggatattatattttctgatttttgatttaaaactatccagaaaacattaacctattgtttcaacaggaaataagtcttttcatcctgtcctttatgattatggtagcagttttgatgtcaaccaaactgtcagaagccctgggtcctgcactcaatgcatcctgcctggggctggtgctggggtgcaggagacttcacaacttaattttgctctcaaagaccattgcgctcccttgggcatctatgggtacggaatgtgggggtgggcttgatgctagtgtaggctccagcatagacctgcagtctttccttcatctcctcttacttctagattgagttctattccaatttaggcctccagttctataggatagctctctgtgattgtgttatgtgggaaaacaacaagaaacaaaagaaaatatttaacaaggatttctccactgttgggacaacaaagatccccttcccaggctcctccatgcaaagcatggatcatcttctggatcttgggtactgtgcttctctggggtacttagagacaggtttggggaccaaattgtgtttctttactcttgaatgttttgtcaatctgcctacagctacaagatatgtattgcatcaggcctgggagctatggccaagtgtcagcattgaaaagtaagatgaaagctaaccttgccactcctgctatcaagggttggccacctacaacctatagcagcagcctttcttcccactaaaccgtgatggccgtcttctcagctttctataaccctgcccttctttttataagattacaggtgattgacttatttattccttgaaggcaggattgagaaaaaaatacattttatttcccaataaagattctatatgttccataagaatatgataatttgactaatagtcctcattgagcacactggcttacacaaacgagaactcattttagcgtttttgccttagggaaatgatgaatttgtttaa	ATGAGACTAAACGTTGCCGTTTTCTTTGGGGCTCTCTTCGGAGCTTTGGGGGTTTTGTTGTTTTTGGTAGCCTTTGGATCGGATTATTGGCTTCTCGCGACTGAAGTGGGCAGGTGTTCAGGTGAACAGAATATAGAGAACATCACTTTTCACCATGAAGGCTTTTTCTGGAGGTGCTGGTTCAGTGGCGTTGTGGAGGAGAACAACTCCAACATCTGGAAGTTCTGGTACACCAATCAGCCACCATCCAAGAACTGCACACACGCTTACCTGTCCCCGTACCCCTTCATGAGGGGAGAGCACAACTCCACCTCCTACGACTCCGCAATTATTTACCGTGGCTTCTGGGCAGTCCTGCTGCTCCTGGGGGTAGTGGCCGCCTTGACTGCAAGCTTTCTGATCATCTGTGCAGCCCCCTTTTCCAGTCACTTCCTTTATAAAGCTGGAGGAGGCTCATACATTGCCTCAGGTGTCCTGTTTTCCCTGGTGGTGATACTGTATGTCATCTGGGTCCAGGCAGTGGCTGACATGGAAAGCTACAGAGCCTTGAGGATGAGAGACTGCTGGGAATTCACCCCTTCCATCCTGTACGGCTGGTCGTTTTTTCTGGCCCCCGCTGGCGTATTCTTCTCTCTGCTCGCTGGGCTGCTCTTTCTAGTTGTTGGACGGCATATCCAGATACATCAC	Pass
178	B2RW38	CFA58_MOUSE	10090	MTEDKAEKVMPEETAFEEIEKDFQEVLSELSGDKSLEKFRTEYEKLHSIMKKSYENEKRLMAKCRELNAEIVVNSAKVATALKLSQDDQTTIASLKKEIEKAWKMVDSAYDKEQKAKETILALKEEIVNLTKLVEQGSGLSMDQDSNIRDLLKFKEEVTKERDQLLSEVVKLRENLAQTIEKQQAAEHAKEEAEMAISQFQQEIQHRQNEASRESRKKEKLEKELRQIQTDMDGRQAEIKAMQQYMHKSKEELQRLEQQLKEQKILNERAAKEVEQFQMRNAKLQQENDQHTLTCEQLSQENQQKALELKAKEDEIHQMRLDLGKLNKIREQIHKKLHQLDDQKAEVEQQKDTLKNQILGLEREVESSKKQAELDKKAMEELLRERDILNKNMLKAVSATQKQVDLVKLHEQAKKNLEEEIQNYKDEAQKQRKIIFQLEKERDRYINEASDLTQRVLANMEDIKVREIQIFDYRKKIAESETKLKQQQNLYEAVRSDRNLYSKNLVEAQDEITEMKRKLKIMTHQVDQLKEEISAKEAALVKLHLEQQRIEKEKETLKAELQKLRQQALETKHFIEKQEVEERKLLRIIAEADGERVRQKKELDQVISERDILGSQLVRRNDELALLYEKIKIQQSVLNKGETQYNQRVEDMRILKLEIKKLRREKGILARSVANVEELRQELYHMQREFLKERTRCRALEEELENPMNVHRWRKLEASDPSTFELIQKIHTLQKRLISKTEEVVEKELLLQEKEKLYVELKHILARQPGPEAAEQLQIYRHTLREKTKQLKVLSSELNMYESQSQEYKYEIERLGNELMSLKKKYLAQKRKELVLKNKDRMSMNNIFSETKKSVPRFTGGGFPLHQATKVKF	19	47926267	48023208	FALSE	CM001012.3	GRCm39	ENSMUSG00000046585	ENSMUST00000066308	ENSMUSP00000070533	ENSMUSE00000508340,ENSMUSE00000500371,ENSMUSE00000617883,ENSMUSE00000617882,ENSMUSE00000368486,ENSMUSE00000359202,ENSMUSE00000398540,ENSMUSE00000617881,ENSMUSE00000617880,ENSMUSE00000617879,ENSMUSE00000347073,ENSMUSE00000422096,ENSMUSE00000300471,ENSMUSE00000300451,ENSMUSE00000422081,ENSMUSE00000617878,ENSMUSE00000487160,ENSMUSE00000486783	1,4,98,147,200,265,311,364,392,456,510,559,606,680,718,753,793,837	3,97,147,199,264,310,364,391,455,509,558,605,680,717,752,792,837,873	47926267,47929550,47932529,47936555,47937725,47941426,47943732,47946559,47950814,47962957,47963901,47970458,47971887,47974880,47976904,48015159,48017518,48023100	47926275,47929831,47932677,47936711,47937919,47941563,47943891,47946641,47951005,47963118,47964047,47970598,47972110,47974991,47977008,48015278,48017651,48023208	cttaggttcacgagttgctacggaacagagcttttgcctatgtgtagtgggtgaagtggaagaatacatcttacaatagggacatggaaaaggagaggagaggttgtcttagccccagtggcccttcggtgagatttcttttgcagaacacacatgcgtgttctaatatgatgtcccctaggattcccctatgcacaacctcgctcatcaatatctcctacaggggaatttatatataggtccgtaaaatgcacaccagtcaacaatggctatggtggtgattggtgaattggaggcagccttgttattcaacatttgaggaaggaaatgacatgtgtcgggtcttcaatttgaaatgccaagcagaagtctgaagcaacggacaccagtgcaataaaattaggccctagaaaagaacgctgcccagtgagaaaagaacatatttctaacgttcattagcaaactaataaaaacacacgagaaaatgggattgattttttttaaaaatacatatctgagcacacaagcacttattaacaatctttgtggctgaatttgagggttgggaaatagggctagcgataaagagaaagaaaaccacatttcacgaacaagactgattatccatcccagctctatgcattcacagtgcactggtttcttgagtctggggattctgctatgcctctcaggggcacggttccttggctccatccccttcaggatatatttgcatatttctctgcggaccactgccgggtaccgacctacggggctccgcccctttcgaacctgtgctttgcctcagcggcagggggcgtggcggttgccaggcgaccgaagacgcaccgagcgccggatttcggcgcccgggctggcgatcagaaaaacgtgtcgcccttttagacactgggggcagtgcacagccccttctccagactccagcccagttttctgatctcctcggcagcctttgaggccgcctccaaacagcgtcaggATGACGGAGgtcaggagtcagagcccctctttttctccttggttctcttcctgtcatctctttcctactggaactcatcctttgttacactcactaattctgatcctccttcacaagcacccctgctatatgcatcctcacgctttttctctcgtggctctgtcccacctctcctctcttcatgaattcgcagaccgtgactggcagtctgaactgcgggcgattactgataccgcagcagagatgttattgaaaatgtctcattgttactttcctcattaacctctccacctgtcgcgccctgatcccctaacacatgatcaccagctgtcacactttcatcacggccctccagctcattgtcattgccctgtgctctcattgaccccgtgttaacatcccgcagccccgtctctcgcctgtgttactggacacttcatcttcagctgcactgatgagggctgacttctgcatccttcagtaacctgtctgtccattagccctctcatctataacctcgacagccctacatccttgccatcacttgacatgcagagttctcatttatcttggtcttacttaaattcttcaccgatctatcagagtgcacccgcaccttacctattatataccatttccagccagtatcagctgtataatctgtgagttccagagtaaaatgaaaagctttttaaaattactaagacttttaagctgtgacagcagagaatttaaccaaggtagaagtcttctgagtactaagtcttgagtgagtgactgggcccacacccatgaaaccagccccggtcccaacatctcctagcacaaccgtgccccgcccaattgcttcttgtcctctctctgcctttgcatctcctcaccattccatctcctccacctcaactctgcctttgtaagctccacccccatcgttccttatccccccacactgtccctgctcccagttgccatcactcagtgtcccgggagactgtggtcacatcaccgctccccactacctggtctctttcatgactcttcacttcccatcttcgcttcttggttctgcttgctctcatttttattcctcattcttttgctttgctttgtgttttctctggttctcactgtcctcttctcagttcattgttcttcattctccatgttttcctccctggaaaacttgttgtctgcaggacaagctgatgacctgcagagcccagagcacttggcggcatgtggcagacattctaggtagatgaatggtggaatgtcacagttcctcgtagcacttcatgttgatctccctgtaaatacccacttggccacaatgtagaagataccaactgcccattggtcagagctagagttttgttttctctttgcctttaatagaatactttttgaagcgacaacagaaaaatacatctcttttgttcacaaaagtttctttaacatattctttttttttttttttgatattttttccattcctgcagtaagtgccaggtgcacagggagaacctgggtgcaaacaaatcgttaggctgctgatcaagtgttgacgttaacaccactttccaggcaagagcgcagaacgctgttgcaataaatgtgtctgtgactcaggttttgtatcaatgagttggagcaatagcagctccacatttgcttaataggattttttctttctttgtgcgttggttgaatcatgctctatgcaataatctgcttttagtaaggaaaactctgttgggtttaaaatagtaccaaagctgttacaccgagtgttacaggcatggtgtctatttaaatctctaaaaaccatgttttgcttgcacatcatgtgtagggatttaactaacagtacaagattttttttttttttgcttttaaactaagattatataaggtttcctcacactgggcatgctatgcttgtcgggagaagaggcaaactaggctacttataatctccaggatggattagagttttattattattggatgaaagaccattttgtttgatttctttgatgagcagtgggtggctgccattaaggtcttttgggtgtaggctgtcaaagcagaatgtggaaagtataaatcaagtctgcaaaccgtacccacggttagaagttatgagtgggtctttgtggccgacagagcatacatccgcatcccttagcacagcatcccattcccctaggctatctctgcctcttctcctagtcacagctctgatgggtgggcatctcaggcacttgtgtggctgtgagctgctccttgggcactgccagctgcagggagggaatgatcttttctctagagccacctgtgagaatcctttctttccgtctagtggtctgagtaccgcttctttcacaaagtgtactttatactggaagttgggaggaagtctccttttatgtgttcttaaagcacacagaatgcatttttatggcagggactgaattctctatttccgttaccagagaacatactcgaccaggtagtaaaactgaaataaccccccagatgggacatttgttccttatcttggttgcctttataggctccatcacagaactcccctatagaagggggaataaatgtcccttgaatggatggatgaatgcattagccatacctttatccttagtagtactgctgtgcagtacctgataagtaggtgctcattttccagagtagccctaacaaagtaccacaaactggatggcttaaaccagaaatattttgtctcctggtcctcaatactgaaagtctagggtcaagatgctggcagagttatgctccctttgagaccgtgactctctttccctgtctcttcctagtctctggttgtagcctacagtgtttagccttccttagattgcaactgcaccagtcctagtcagccttatagtctcgctgtgtatctctttgtctttgctaaaatctgctcaggatgcccatcatattggagttaaggcttaccttatttgagtataatctcatatcaactaattataccgtatatgtatgcatatgcactttataaattcatctgaggtcgagggaacctttccaacatgtagtttcaatatttctgctagctggcggctttggttttgtgtgtgttctggggtaccatcagccacgtgcatgagggtctttcattttgaggtgccagcagctgtgtgtgcgtggagggtctttcattctggggcaccagcagccatttcttgaagtcacagagcaacatcctcgctctttctcgcagGACAAGGCTGAAAAAGTAATGCCGGAGGAAACTGCATTTGAAGAAATCGAGAAAGATTTTCAGGAGGTTCTCAGCGAACTTTCAGGAGACAAAAGTCTGGAAAAATTCAGGACCGAATATGAGAAACTTCACTCCATCATGAAAAAGTCTTACGAGAATGAGAAGCGTCTCATGGCCAAGTGCAGAGAGCTGAACGCAGAGATTGTGGTGAACTCGGCCAAGGTTGCCACAGCTCTGAAGCTCTCTCAGGACGACCAGACCACCATCGCATCCCTTAAGAAGgtcagtgatctagaagcagacgaacctgcgtttccgacatcacctatccatgatactgacagctctcgggctggccaggcatgagttattagataaaactgcccattaagcctagggaagagtattcctttagaaagtaattaaccctggtgaggtttactgtgctgaaaaacaaatggagaactttactatattttgctgcctagtttctgtaaaatgatggcttttccaaaagacttagagatacaaggcaaagctgggaacctcaggttgttctctctgatgcaagatgagtatacacctgacagtgtgtgtgtgtgtgtgtgtgtgcgtgtgtgcgtgtgtgtgtgtgtgtgtgtgtgtgtgtgtgtgtacgatcatgtgtgtactcatgtggaggtcagtgacttactattgtttcagatgctgcccaccttgttttaagtaatagggcttctctttagctcgcggcttccgtgttagactctactgcttggcctgtttagtgctactggtccacctgcctctgcctccctagcaccgggattgaagcttgtgctgccggtagaatctgggaggtgtagctgaggtcattatgcttttgtgtcaagtgatttatccacggagccatctctcaccctgatatcttgttacaagcatttttttttttcatctctattttcctcttgctccaggggagattgttttatgagttcccagggagttattttcacgaccactcttctcagtgtcctttcccatgtctcttcgtctccccaaatgctcttgtaggagagccagagttccagtctcggggatccggaggaagtctgcctttgtgccacgctgcaaaggttttcatctttaagagcgttgcattttcttgaagataaagcatacatgttccctgttgatctcaaagtcataagaggttgagatgtattaatttataattaaatctccagctctgagaaatgacttgtgaatgttttaggtaattcccttgaaagcaagcaatcagatgtcacccaattcaaattaacttccaagaccagtacaagatagggctgacctgctttcttagaaactactctcctgtagcatggcttctcctctactgtcattttcttcttcttgctggaaacgtaatataaggaaactgtaattcattttataattggaaaaacacttttcattataaactttaacactggaaatgaaagttacagactgatgaaaatctaattagtgaaattggtttgcctaaaacattatgcaatcatattctcaatttagatattcttcacatgctttgcccagatgtgcatatggctagtccatcaggagagagcccacgaattgacattttgctttgaatcactaagtgatgggccgtggccatacaaggggactctctgtgtgttagaacagcaaatttgaacttgctctttcccatccattttcttccttgtcagcataaaggctaaatatttccatctaaactttgcaggtttttatttatataaagaaccaaaattctatttgacaaaaaaaaatgtttcaagatagtgaagtggtgggaaatactcaaggtggttgcagacaaatgcagacaaatactcaacagcagtaattcacctttcagtgtgtatgtaagaagtctgcgctacatttcacaacagtgaggatgtcggggccggataagtcatacttccatttcctgctatggggtttgttttccctcatgagcacgggcatctgtttctaagaaaacaagctatcctgagacacgccgtgagatttttctctccctcaaaataagccaaggaccaaagcagagtgcttgcctaacatgcactcggggaggatctgggcttggtcttctgaagatgggaagtgctaaaattactgtgcatactctggtaccagcaaggagaagagatcctgcctgtgcagtgttctaaagctgaccacgcgtttcaggcactcaccagggacctgaggacaaaacacacgcgtgaacacacacatatacattcaaacacacaggcactcacacacacacacacacacacatacataatatgtgtgtaataatatgtgtgtatgtttgttatattaatgtgtgtacatatgtgtatgtgtgtatatgtgtgtatacatagacatatacttatacatatacatacatatacatatatacatgttttcaagctatccttgaacttgctacgtagcccaggctggtctcaaactcatgctcctcctgccttaatcttcctggtgctaggattataggcacgatgatgcgtcatcgtgccccactagcacgtatttttttacttgaaaaatattaagaatttttctattaatttaaggatcagatcaccttacagaataaagccattttaaatatttgttaagcatataagcgctcattttaagttttgtaaatttatcagtttatcagaaaaaaccccttgcactaggaaaaccaccccttgaactatgcctgctcttcttccctgttggctactcacactaaacaattcagtcagtccaaactccctcagactgtaaaaagcatattattcttttctggtaagtgactgctaagtggagtcacagggctcttctttgtgctggatccggaatcccatttgttcttctcctcaatgatattctctggcccatcagGAAATCGAGAAAGCCTGGAAGATGGTGGACTCGGCATATGACAAGGAGCAAAAGGCCAAGGAGACAATTCTTGCCCTGAAGGAGGAAATAGTGAACCTGACCAAACTAGTTGAGCAGGGGTCTGGACTGTCAATGGATCAGGACAGCAAgtaggtgaaaatcttcttgatagtgtataaacttgcctctgcccttgcggtgtgccgcaacctggcgcagcctggcacggttatctgggattaaaggcatgcaccaccgctgcccgactcctgtctttattgattttaaagacttgtttatttttaaaatttcatttgtataggtgttttgtctgaatgtatgtctgtgcaccgcttacatgcctggtgcccatggaatctagaagacggcatcagattccctgggaatggaggtatgggtggttgtgagctgccatgttggtgctaggaatcaaagccaggtcttctggaggagcaaccagtgctcgtgaccaccgaaccatccactgaaccacctctctaggctccctacctttcctttttaagactccccttgtcctccccaaaggctatattctctctctctctctctctctctctctctctctctctctctctctctcccttcctttttttttttctcgagacagagtttctctgtgtagccttggttgtcctgggactcactctgtagaccaggctggcctccaactcagaaatccgcctgcctctgcctcccaagtgctgggattaaaggcgtgcgccaccactgcccgattacatttctttcttgagaagaattgctgctgcgttttttgcgtaagtagagattttaggtttatctttctattattttttcctcttactctttagatactgacattacacacacacacacacacacacacacacacacaatttatagtgtaaccccttgagttcacttagtgttgtttatatgtatatgagtttagggctgagcacttggcattggataacctatcaagaggcttctatcgtaagattgattctctcagcaaccaatgatcacctgcagctcttcatctaggggtggggcctcgtgggatttttttcccccatccatgatggcatacctcatggctctatcatttttaggtctcatctaggcagacatattgctgataattcatgggtacagcttccctctcatatacaggagtcactatcttgaagcagatgtccaggacctctgactcttagaatcttttaacctgctcttccgaaaccttccttgactggtccttcaggagagagtggcgttgtagatgtgtcagttgggattggaaaccccgtggccagttgttctttgccttttgaccaactgtatctttctgtactagactccctctaatgcagacacagcgtgtctgataaggggcgagagctatgtgttcgctacctgttcctgcagtgtaaggagaagaagcttagaatgtagccctctctcttaagcgtgtacagaatggaactttggcctctctgccccctttcagccctctcacccatcctccatgatgaatccccatctttcttacctgctcaggtctgggcaggtactgggatgctcttccctctgccacttcttcatcccttaagcttcgtcttgtcgatttgacttcctgtggccggtgctgctgcctggcccacacccctattctctgcttgctctgtctgcagcaatacatctctccctttagccatccttgcaacctgaggtgtgtttccgaagcatgcaggcagccacctgcaccccccaccccatccctgcttgtgtacctatacaaagaggatagaagacagattccttaaaatgccattcaaaagtttcaaatgtctgctgcaattagcttctctagtctcatgctgagccctccctcattcactctgtgtacttccatctttgcacaagcattccctgctccccccccaaagatgccccttcttcattctcccctttatatgctcctttcatcctttaaaacccatctggaacaccatccttactttgtcacaatcaacattcctatcctgtctcctctcctcctccagatctcagtgagtatttgggatccacagatccacagattccaacatctacatccagtgtgacccttattacattgtattaaaaggcttccttaaggtatttcctcgctggttagttttgtgcatcattcactcagtcaatgggacacaagctaagtcacctgggaacttcggctgagaaaatactctgttagattgcctgtaggcaagtctctggggccattttcttgattaatgattgatgtgggagggtccagcctactgtaggtggtattgccctgggttgtagaggctgagcaagccatgaggaataagtcagtaagcagcagccctccacggtctccgctgcagtttctgtgtccaggatcttgcctttagatcgcacaccgagttcccttcatgatagactgtaaccggaggggtttctacccaccccccaagtcaatttggttttggtctttatcacggcaacagacaaacaaactagaacaatatctttacctacttatgctttgagctccccaaagaagagaactttagaagccttgcaagagtctatctagcagggcgcgcaaagtctcacaccaggagcaggtgcacttccttggccctcttaaccaaacctaacgtcacttgctcagtttcttgtatcttcttgctcgattggtctgactttgatgtcgtatgtacaggcattaaggggaggaatacgaaagacaaccatatggtctctgatatgatggtctcaaggaagatccactgacatgtgagggcactgacagagacagaagtggaggagggtgaggagggtggtatgtggagcaggagccgtttggagttcgagcttcaagagtgtgctcagtctaggctcgctctcttcaaatcggccttagagttgaggtttcttttctgcagatgcgtgtgggcatgggtttgaaggttccttctgaaacacttagtcgtatcagtgatactggtaaaatgagtgttgtcaaattcctgtgttttgagccgtcgcctgaaggctgtcagcggcaagaatctgcggggcgtggtcttagcctgctgctgcctcccttctggtttgccctgctgcagaagccccgtcagacgcagagcttcacgctctacgagcactaattccatgggaagtcacggctagtcagatggaatggattttgtaacgtggagccattcggcttaaaattcaaatcaatgagtattatcataggctcctcaaagccaggcagcatgcccgagtttccagtttgttctggggaacgctttctctgggctgcaccccttgggataaattaattttggggggggttggatgggaagagagttggtgatgcttataacttggttatatttatcccttactttacacattttagctgtcagcatagcccccagtggatatgttagatagttaattccctaaattgacatcttcacagggctcattataagagctgacaataacaacatggtgttattgtaacagatccaagtaacacagaggtacaggaagaacccatgctcccaacttttctaccccaaatcctgattctcagagatagctgataacatgattaatatctgtctttttaaaagtgtctgtaacacactcacagatacacacacagacacacacacacagacacacagatagacacacacacacacacacacacacacacaccacacacaggatagacagtatactttactaaaaacaaaaacagatcttattgtatttattattttttttgtcatttctttttagtaaacacctcacagccagctcccattcttgtctcttaaggcctgaagagtgtgcaccacggatctcccaggaagccagacttggggacactgggaaagaccccccaaacaaatggccacttagtctgactcctgtgttctttctgttcagCATCCGAGATTTACTGAAGTTCAAAGAAGAGGTGACGAAGGAGCGTGACCAGCTCTTGTCAGAAGTGGTGAAATTGCGGGAGAACCTAGCTCAGACCATCGAAAAGCAGCAGGCAGCAGAGCACGCCAAGGAAGAAGCTGAAATGGCCATCAGTCAGgtctgcccaccaccttccggttccggaggacggtctgtccttccggcctgctttcccctctagtgcctctctcagatgtaaaccgttatgtccaacccaagtgttctctgtactggctgtttctctggccgcgtctcatgagcccattttgcccagggttctttctgtccgagaggtcactaaggcagtgtatggctctgcttaagttttgggttcaggttcaggtggtgtccctgcatcagacatggagcaagaaatccctcagccttctcctttatagttcacaaaataaatcgcaagggcagagacccttacaagaaaagacattctttagcataagataacacaaagaggattttcaggactggagagatggttcagtggttgggaactctggatgctcttccagagttcaatccccaggcaccacatggtggcatcccatctatcatgggatctgatgccctcttctggcacataagtcacaggtggacatgcagatagagtttgcatgcatatgcaataaataaaataattcttttttttaaaaaaagaaaagaaaagggcttttcatagattttttttggacattaaggtgtaaccacagtgcttggcttaacaacacccgtgatcaagtaacagaatttcttatttctggtaactgcccccccccccccccatgcaaagctggatacccttcttatatttaacatccttatgactccgagctttctggatttggttgatatttataatatcatgggcgaatttgttgcctgcagccaggatggctcttttggtgtcaaggtcctgaaaaaccatcacagaacatccccgaacccgtgaactttggggccagcacgaccgtgccacggaggctgtagaagcacgctacaggccagatgccgcggaggcaggagacctgccactgccaccgccaccgggaggactcatcacttctctctctctctctctctctctctcttttcctccccccacccccccccccgcagTTCCAACAAGAAATCCAGCATCGTCAGAATGAAGCTTCCAGGGAGTCTCGGAAGAAGGAGAAGCTGGAGAAAGAGCTCAGGCAGATCCAGACGGACATGGACGGCAGGCAGGCGGAGATCAAGGCTATGCAGCAGTATATGCACAAGAGCAAGGAGGAACTTCAGCGGCTGGAACAGCAGCTCAAGGAGCAGAAGgtgacgcggcctccttttctctccagctctcttctgctctcctcctcgtcttccatcctcctttcctctcctctcttctcttctttttttttttttccattttttattaggtatttaactcatttacatttccaatgctataccaaaagtcccccatatccacccacccccactcccctgcccacccactccccctttttggccctggtgttcccctgtactggggcatataaagtttgcaagtccaatgggcctctctttccagtgatggccgactaggccatcttttgatatatatgcagctagagtcaagagctccggggtactggttagttcataatgttgttccacctatagggttgcagatccctttagctccttggctactttctctagctcctccattgggagccctatgatccatccattagctgactgtgagtatccacttctgtgtttgctaggccccggcatagtctcacaagagacagctacatctaaacgctgacaccattgcatacactagcaagattttattgaaaggatcctctctcctcttcttctcctctccccacttctcctcttcccctcccttccatctccccccttctttctttctgctaggctagtacaggctgggttcagtatgaagcttagactggccttgaacttgtgatcctcctgactcccatctccaagtgctaggattactggcatgcgccagcacacttactaagtttgatgctggggacagaccttaggccttcttgtatgcttgtatgcttcttgtaggcaaatcctctaccaactgaactgcagcccaaagcctacattttgtgattcccccgacccccggaaaataggtataattcagtggtcacaatagttgctacttattggcgtaactgggctttgaatacaatttttctgtgtgtgtgcgtgaatgctttgctcgagtgtatgcctgtgtatcacatgtatgcctagtgccctcaggggccagaagagggtgtacaatctaagaatggagttaccaaaagccgtgtcatgggctggctgccgtgtgggttctaggaatccagcttggatcctctgggagaacagcctgtgcactctaggcaccgaggcagctcctctccatcttgacgtgtccaatgggatgtttatgaaccattttcttgcttccgacccccataggtattcaaagacagcgtttttccttctcctttttgagttctggggaccgaggctagggttttacacactgcaggcaagcactctgctaccgagctatctcccacccttcacttttttgttctattgttatttcttattttgagacaagggggtcttcccaggttgctgcttctgatcttgaacttaccatccccctccccttgtgcactcagtcgctggggttggaggtctcgatcaccatgcctggctttatattagtttctttgaaacctttcatggatggacagtgtacatacacgtagagcagcatgtctgtcatgagtatgcagctccatgatccagcctcgttcacttgcagtcagctcaagaaaccaagcattactgatcccccaaagccccagtgcctctctcctcagctgcttctctgaagttctcagcaagtaagggtttggctcgagctttaccgaaatgaaccacaacctgggcacaatctcccctgtctcgctttggctacatcctgctggttatgtggtcaccatgtagctatggacctgaggtgtcaagtggggaagccatcaaaccacacgtgactgttcgcatgcactactaacttagaatgtaactcctctttgtgccagagttgtgttcagtgctcagtgtggcctgtggggacagtatcagcacagacagataagcctgacgtcaccccttcacggtgcccaaggaccattagtcccgaatgtggtgggatgagtggacagatatactgcattcattcctaacaggtttaagtttcaagtggagagagccatccttaatctttatgcattttaaatagagtcatgtttctaaatgttccccctcttgtggccatttaagattatacagatattaatgattttaatctgtcttttctctttttctcctccctctcctgagatacagcttagcccaggctagacttgaacttgcaatccttctgacccagccttccaagtactgagattacagatatgtatcaccttccttcttcactctttaaagaaacattacatttagttaaagagtcttttcctaaaaatgcttttatttttctcttatgaagtttgtttctaaaggacttgtcagggcacacaacgcttttcttcttaaagagtagatattagaatatatttctttgtcatttgtgccttattaattttatataaagccagaattcaaatggataatacacagtgtgcagtcttcagaagagaaaaaaaatccacaaggcttctttgaacatgaaattaaaaaaagaaggaaaaaaaaccccaactttgggcatctgggtaaaacaaaggttttataataatagtatctaggatccatataaaacaaaatttcttttcttttcttttttcgaagacagggtttctctgtgtagccctggctgtcctggaactcactttgtagaccaggctggcctcaaactcagaaatccgactgcctctgcctcccgagtgctgggattaaaagtgtgcgccaccacacccggctcacaaaatttcatcttgagcaaggtggctccattttgtttcgttcccagggctagggaattggatgtctctttctgtgatttgtctttgcacacaaggaagtgcctgctttccgccatcttccttctgctccttcctaatccccacatctttagcatttccccagcagaagtagtcctcaaatagttcatcaacccgttgatgttttaaaccacgcctgcgcagagcgcagagccgcagagcaggccctacgctgacccccagttttgacttcagttggattagccgggaattgtctctgggttggtgttggggacccagttctgctcagaaaaatgatggtggcatgttaatgcaggatttgcttcggaggccgcagcttcagagccccagagctggcaaaacccattcgagtctctagctcatttgcaaggattatagaaattgttgcgtaggcaaagcctgccaaacggcaaacagacattaaaatatttatccgccacctgtgaacaagacttcccaaaggctctcgggaaaaaagaaaaccaaaaccatgctcactgtgttattcgttagaagccatgggtttcctcagccattttacatccattatgtttatttgagtacatgagtgctttcaccagggataaagaaatctttctgtaagaggaaagggccgtggctggtgtcttctcaggaggttgcggggcttcctctgggcattggctgaaaccagggcattacccagctccttcactcccctccttccagATACTGAACGAGAGAGCTGCGAAGGAGGTGGAACAGTTTCAGATGCGGAACGCGAAACTGCAGCAAGAGAATGATCAGCACACTCTGACTTGTGAGCAGCTGTCGCAGGAAAACCAGCAGAAGGCCCTGGAGCTCAAAgtaagcaccgtgcgcatgtctgggccctacctgtcctcagtacctgtgaatggaagtttgcctcggccactggtgcccttacattagccggagcgaggagagccttggtacagagaggcaggtgcaggcccacagtgatgatcacttcaggcctggaaacggggagtcatcagacttcctctcttactgacagaattcatcatatgcgcatgtaaatacgttctcaagcaagctcagatgctcatctctgtaattagcccggcaagtaaccagttgccgggagctagaatccattcactacttgcacaatagagagattcagcttagagtttacggtttgtaaggagaaggtagcctggaagagctggggcataggctggcactgttgggtattccagcattgtagaatcatggatttttaaaaaaaaactactgtctaatgcatattttcaagtagttttcctgttctccctcctctcaataaagagtgcttgcacatggactgtgtatactcatttgacactacggtctgtatcatgtgcctttgtgattaacagacacctcaacatttttcacttcagttctgaaaggaaaatcaatattccctatttttattatatctggacactgggcataaaataaatggcctaccagaatagcgtatagatgtgagaagtgagccagaccattttttgtattatagtctctttggagaatctaaagaggacagacagacagacagacagacagacagacagacagacagacacacacacacacacacacacacacacacacacacacacacacacacacacactatggatcttgttttaaatgcataccccaaagaagagattttttccaggattttctgaagtgtaaccatggatctggattgatggctatataattcgaaccaccacagcattgaaaaggctttaagatcagccaacttgagccttctagggtctggggcaaagaacacttagaagagtctagagtgagttgacttgaagcttgatctttgtgatactgtagtaagttggagcaaacatgagatggtcactttggtcagagcgatatgttagcccctgaggtgaaattatagcaagaaaaaaattatctcactaattttgttctttgataacataaatgagacatttgggaagatggacaacttttgttacatcctggaattaatggaattatgtctctagtaataacccagaggtaacatgcgtagctaaatttctctcttccttcttgagagttacgatgattacagaagaaacctaaactacctttgtcattatttttctagttatctagaatggaaaaattgaaaaaaaaaaaaaaacctttaaattttctttgatactttcctgcatccacatgcatgtgtgatgcccacggaggccagaagagggtgctgaatctgtccacagggactggatgttccgtgtgggttctggggatcaggcctgggtcctctggaagagcagcaaatgctcttaaccactgagccatccttccagtccttgatggcaatgtttctttaaacagtgaatgaattttaaataaaaaagaaccccaagactggagagttccttttctgacatctcttgccaatgtgttgatttgagtatccatattaccgatcttggccactggtctgtttgcacatctatagactaacagactctgcggaaggatgactctctggggtgtgtaactgggctactatgaccctgtaggtccaaaagaatgtttagctattttatagcaatttaataaccttctcagagagatcgcttcgtaagttcatgaaaactgccaatcaaatatagcatttgtatgcagaactcatatagttgtgtacacataacttggcattcttgcttgattttataaataggtagcagcttaaaacatcagttttttttaaatcagccttttcattatttttattttatgcatcacatactttagtcatagaacagagctgctcaatttctctagaaactgaacaacgtgtgcactttgatccagttccacggatcaactacactgatacagagatctcctcttattggctctgagtttagtccgccgccgccggctcttcattggttcagcatcccagctaattctctctcctaacgcagGCCAAAGAGGATGAGATCCACCAGATGCGCCTCGACCTTGGGAAGCTTAACAAGATCCGCGAGCAGATCCACAAGAAACTGCACCAGCTCGATGACCAAAAGGCAGAAGTGGAGCAGCAGAAGGACACCCTGAAGAACCAGATCCTAGGGCTGGAGAGAGgtaacccgctgcgctcttatttataagcattgcgtgggtgactccggccaaatcaaaacctgggattctgtgcgaggccggctcacgccacgtgacatcggatgccattccacctggaggggggccactgtttccaaggctgtaaacttcctttacctaccaaatccttccataggttctggtggcaccatgggagtctaacctaaagcagggttcgatatttgccactgaagtaaatgacatcagaactctcaggtccttctgtagaagacgaggaagaagtacttgattaataagatgtgagcttgcttgtacttctgaagtatccggcacagagttaagagctcactaaatgtcatgtgctactttctgaacaacaatataattaaataatgtggggtactggtcaaatcctgtgtggcacaaacagccctggacttgtagaaaagagtctgagtatgcactctggctgtgcgatgtaggaacacacatgtcttttaacacacgtgtctttttaatttctttacagggcgttgtgtgtcataaataataggaaaatatgcataaaaagcacactttgcctctctgcaagttgtacaaaatctagatgccttgtcaagtgagctttagggagcccgaatgcttttccttccgagacagtgtgtgtgtggggtgatctttcattgagctgtaggtgcgggttagcttagcaacgtctccatgtatctattctgtaaactgggacagaccatgagctaacagtgggcatgtggaagaccttgcttgcaggatgctcacagggtaatgaggatttacaacctaaaaccttccataacagaaatgaagaataatggaacctttagatcatgtaattggccaaacgagaccaaaacagtcccatgttttaattttcgtatttattccttgcagtaattgtaagctttgagatcagtctatcattctctctctctccctcccttcctccctttccctgctttgactatatatgtgtatatattcagttacttaatgtttagaagtgttttacttgagtgtctgtgtaccgtgtggatctctggtaccctcaaaggacagaagagagcgttagatcccttgggctggagttaccgatggttgtaagctgccatgtgggtgctgggacttgaacctgggtcctctgaaacagaagctaatactcttcacctccccattacgtcacgtttatgagaaccagcatgcttcttcttcttcttcttcttcttcttcttcttcttcttcttcttcttcttcttcttcttcttcttcttcttcttcttcttcttcttcttcttctccttctccttctccttctccttctccttctccttctccttctcctccttctccttctccttctccttctccttctccttctccttctccttctccttctccttctccttctccttctccttctccttctcctcctcctcctcctcctcctcctcctcctcctcctcctcctcccctcctcctcatttttctctcttcttcttcttcttcttcttcttcttcttcttcttcttcttcttcttcttcttcttcttcttcttcttcttcttcttcttcttcttcttcttcttcttcttcttctccttcttctcctcctccttcttctccttcttctccttcttctcctcctccttctcctccttctcctcctcctgtttctccttcttctcctcctccttcttcttctttttcttttttctttttgttattttatatgtactattgacaatatcctttttgggggacttttgtttgctataacatcttgttatattgcctaggatagtcttgaatttctgggctgaagcaggtctccaacactcagcctcccaaatagataccggtgtgtacccatgggacctgtctcttttgatgcacctaatcaaagaacagtgttagctatattggttaggagcatgggccctttctatttcaggatttcctacaataatatctgagaaatgatctgcaaacattctagaattagtaagagatttcaatcaggtagaaggctatagaatatatgtagctaccagtagcattttatatataaaaaattagctagactcctcttccacagtagttactaaagtaataaaatacctataaacaaagttgcaaacatgtctataagacctatatataaaaaagctacagaattccactgaggggcataagggaagacttggcaaatggagagatgtaacaagttctaggtagttacattttataattctacctacagctataaggaaagaagatctaaacagctcaaagacctttggcagccagtaggctcaggctttttaccttacccttgctaacccttggtcctgtggctggcttaatctcctttagtttcctttcccatctcttttagtgggaccggaagattctcatccttgagctagagtgacacacacacatacgtatatgttatatgtgtatatgtatgtatatatatatatgttatatgtgtatatgtgtgtatatatatgtgtgtgtatatatatgttatatgtgtatatatatgtatatatatatcactttggcttagtcacattctcccttggatccattgtatattcgttattatttttctgtctggctatttagAGGTGGAGTCTTCAAAGAAGCAAGCGGAGCTTGATAAGAAGGCAATGGAGGAGCTTCTGAGAGAGAGAGACATACTGAACAAGgtgagctcgtcacagcaacactggtacacaacaccttcttctcaccccgtggtatccactcagaaccgtgccagctgtctggaaagaaatgtctggggcgaacagaacagcaagggattagaataaatcacgccgcttcgttttcctctgggcagcggcttgcaatcccaccgttttctggccctaattgaagctgcattattatcactgcccagaacagaagggctctggagaattagcagatacgcctccggcagggatttcaagggcattttttttttgaggggggggattccggtctcattgctgctgtgtttcttggcattctaagcagttcacctaacttcttaatttaatatctagaatccacaatcgactaatccccaaattacaggtgtgagtgctaattgaaatatacctttgaggtgttaggtaagaaaatgactggttggtgaggtaagtggagtctttcttgtgtctgccttctcagatttctacaaatttacacttaggaaaatattccactggattgaacccctcactctcccctttcttgtgggccaggggatcgaacccagggtctcatacagcgcgtaggatttggttttggtttctcgcccttgtctcttctgatcttcatggcagtctaaagctgagggagggattggggaaggttttgtcgactttgagcttccccagaaagacagactttctctgctaccttccttccagagtgttccttcttcctgtgacagacttctaagggttttatcttgggagggagaagtcacaggccaggacagaggggccagactacttctagatgataggatggatttagctcagggacaggcttcctgtgttctcagagaccaagttttaacggaacatgctacattttcacttgaagtagactagagaatcttcaggaatgggcagattggatgttcctttggaaaaaacattcactaagaaaattattgaagtctcttcccaataggtctataaactatcctttattctgcaatcttatgtctagggaaacatttcattggacttagtcaccggccccctttctcctttattgtggtgctggcaatggaactcaggacctcacataagctgtgcgaatgctctacctctaagccacatctccagctctggatttagtttttaaatttatttttatcgctcacattgtacttgtctttgtaaacggctagtaggttttctgctacaacgggacatgcagactaagggttatttcccatttcttcatctcgctttactgccaggctcctgcttcagggcagggtttgcagttcagaattttcccaggccattgcctgcatgggacccagccggtatgcaatcaactttattgatgaatgaattctttcctcacggacttgaaatgccagtcttcatgggaagagtgacattgtttggacagtcatcgtggtgcatctatccgttcggtgttgcctggagtgacatttataaaatgaatgcttcacccaagtacctgaaaatccaactgaccttgtgtgttctctacatcattgaccggctaatgttccacgagcattttacatgctctagcccactggttactcagacataattgcaccctgggttcctttagggactagagaagaaactgtcaggcgcatcctggaagccctggatccagcccccaggaaattccagggagctggcttggcgttctcaggatggagccttctttgccccactgcaagctctcacgttgatgtttccattcatctctcttcgagtaaagactcggttttctggtccgtatggcaggaaagtggctgtcactatctactcccaggtgtaccttgtctacagagctccaaaattatgcaggtccagtgctggggacttagtgggcttagtggcaaagaggctgtgtggcgtgcatgaggccctgggttggattcatagcaccgcacacgcacaagctcacacacatcctctcatgcaaatgaagtcctggaggggctcacagatccattcacttgtggctagtgaggtgagccctcctcttgggcagcatggctgtcaggatgtgaggttgtttgctcttcatttcttaggaagctgggcatccagcctaaagttttcctgaagtcaccagtgccccagtgcagcctaaaaaacgtggtgcgatggctcatccggtaagggggcttgctgccaaatttgacgacctgggttcaatccctggaattctcttggtgaaaggagaaaaacgggttcctccttgttttcctctgacctctatctgtgtgccagacaaaataagtaaatgtaaaaaactgtagctacctgggtcccaggctcactgagccagggtcctgggacatggccatccacaaaaagaaagcaggaagagaggaaagtgaaatccaggttttctattagcatgtatggattacacacaataatggttttaatataatattgtcacacatatcaagcattttgatcacatttatgtcttattacactctcaggcaatccctcctttcctccctcctactgccctgcccttcatcttttgtggctcagagagttttctattaaggttgtatacaggaccgtggaggagggcttacttgcagaagtccgggcatcttaccggaagctctatcattgaagaattcccccaagtgtggtaaaatacacacataacaaaatgtatcactaagaatatttcaaacatccccagtgtaacagctcaatatcattatccagtgccaggacactcttatcacacggatggaaacgctgccccctttctgtcctctgtctccccccccccccccccccccgctcactcctggaaacctgaactgggctttctgtctctgttgggtttggtgatcctggctccctgtagacagggaatcacacaccatgtgaccttttcgcatctggcttctttccttcaggatgctgtttgaaagttctgtcaacatttgcagcacattccagaactttattcccttttacagctgagtaatatttcactgtatggacctactgtgtgtttccggtgcccgccacttggtaggcatttgtgttttcatgggtagacttttgtgaataggtctactataaaactcttgctgttattatgataaagttttcttttactactaacttgcatgtaataaattgcatatcttactccagatctagagggattattttgtccatccgtgcattgtcccataatcaagtcagggaggttgatgtgcttatcatgttaaagttaagatttatctcttgtgtagcaagaatgttcatagtattctctcttagtagtctctctgtgcttccatttcttttagtagtgatgtaagagtaggttttattggtcatttgctatttataggcatttgagtattatttaagtatgtatgtatgtatgtatgtatgtatgtatgtatgtatgtatgttctttgggcttttccagtgctctggataccattgattaaacactctatcatctaaccacatccctagtcctttcattttcctttggagacagggtctcacctagcccacaccagtctcctggagctctctgcctctgaagtcatgatcttcctgcctcttgcctcctgcccagagcactggggttacaggcctatgtcggtactgggctcaactctgcactctcagtaagctagttttattttacattggagtcaaagcccagtttaggtgccgagggctggtgattcagtcttcacaacatcagagctgggatggaggtgggtcccaaccttggctctgctgccttccctgtggtgtgaggtcatcggtacatacctttatccttctggccgctgtctcccactgctcaacagggagcagagcagagtacatttgggatgcggtgatatgttagcgtgttaaactgtgccttgtgcaaagttcacaaaaggaactcttcataaccaggagtagatagacagagtgataattttgattcgcaccaaaggcaaggcatctggttatctcagagatagggaccagggtaacccgaatgaaccccaggttctcgaacacgtgagtaaggcgcccgctttgtcgaacacgtgagtaaggcgcccgctttgtcgccacttttcttcagAATATGCTCAAGGCGGTCAGTGCGACCCAGAAGCAGGTGGACCTGGTGAAACTCCACGAGCAAGCCAAGAAGAACCTGGAGGAGGAGATCCAGAACTACAAGGACGAGGCCCAGAAGCAGAGGAAGATCATCTTTCAGCTGGAAAAGGAACGGGACCGGTACATCAACGAGGCCAGCGACCTCACCCAGAGGgtaagccacatagccgtgcctcggtgagcagctgtgccagtccgtgtttctgttctgagcaccaccacagcctggggtgggacggtttgttccagtgttcgcctacggtttgcattcagatttgggtcttgctccagagccgatccggggccaaattgtggaatggaccacgctcctgctctctgtcgtttgtctttgccctttgttccctctccttgtggctttttcctcttccctgctgcttggatgtgcagcaacctaccccactcccaacaccatccccccccccccaccccccggtttggcagcatcatgtttctggcattgtcttagtgagggttttcttgctgtgaagagacaccaagaccatagcagctcttacaaaggaaaacatggaatcagtgctaagtcacagtttcagaggttcagtccatcatcatcatggcggcatgctgtgatgctagagaaggagctgagagttttacatcttgatctacaggcagcaaaaggagactgcgggccacactggaggtatcttgagcataggagacctcagtgcccgcccccacagagacatgctcttcaaacaaggccacaccttctaatagtgccactctttacgggccaagcattcaaatgcatgagtctataagggtctttcttattaaaatcaccacaggcatcaatatttttcaactctctactctcactttgcgtctgttcatgtctcattagaacacggaaaccaagcttgttaggagaaagtcacttaattaaccaatgtcaagctaagtcgtggtgccccctgtcacatcttcaacaaaccgttttgatttttagagagcgggtgaatctctaactcttccactgagggaaagccacactttgggtagctggcttctagatgtctttctgtaaaccaactagagggagaaggacatattgaagaggaagatcagagattcgggctttgttttcttagcgtagagctggcatccgataaggccagttaaacagtgtctgtctgcagtgtactctccggtaaatggcctagagcagatattcttaaattatttaccctcacaaaacctctttgcccaagaattttatttttgaacccagctacatagaaatataaataagtatgtaaaccaaatgttgactgatagtaaatcataagtgtatttcaaagcaggccattggtatacatggactgttaccgttccttaaaggtgaaagccaatttgcatgctaatgagatggttgtacttgctcagtttaacatacagaatgaaatcttggttgagtactcagtactgtaggacataaagcatcctaaatgtttttttccagagttgattgctactttgattttcataattgtcaaagctgggaatgccacctcacataaatatgtcacacaaaatgacagaaatatgtgtaaggtcatttcagaaatcgttggaaactctgtcctcatcctaagtcaaaattcatgaattttcatgtcagccactcaaacagtaattttaaacaccaaacattctaacaatacaattcacagctacattgatgcttaaatgttgaggagtatagaaaaatatcaacgtctttgttttccatagttaaaagcattccttttctgtaaggatagaaaagtttgtgtacacgacaaaagctgctggaggcggtgccaggcgctgaccttggatgaaggccaaaagcctatgacctctggcctctaagactctcttactgttctgggggccacaagctgatgacttttggcaatttgacagagaaagaagaagaaagaaagaaggaaagaaattaagtaagtcaggcacagacagagggacacacacacccatacactacccctccccccacagtggatggagtggaaccccaaaagccataattttcttttctcagcctttttataccttcttagacaaaagttctttataaaattacctcatagataaatgttacacaaaaggggagttccagaagggtgttgatagtaagttcatagcagtgtttcattatacaagctcattataagttcacagcaacagtttcacaaggctttgctttatcatagtacacatctgtggcttcattcttggacctgatctagaatgaatgtttctccttgatcacaaatttttggcaagtctatttatcttcttattgtaatttatgaaagctcattttatcccttatgcatcctcacttactagtctatgaggaaggggcacattctatctatctatctatctatctatctatctatctatctatctatctatctatctattcaatgagtacatggtagctattttcagacacaccagaagagggcaacagatcccattacaggtggttgtgagccaccatgaaattgctgggaattgaactcaggacctctggaagagcagctgtcagtgctcttaaccgctgagccatctctccagcccaacgttctattcttgattctaactttactacatcattctggcaaaacaatcccatctccttacactctcttactaaaattatgtgaattctgtaaagtcattaaatcatctgaacagcattaattcataaaagttgatcttcttgttgatctgtaggaaatttgcccagtagggtgggttgatgcccaggaatccttagtctatgtaatagtggcaggaaaggcacatcagcagcggaaagcaatcctggatgaagtctctggggctgtgcctctccatagtgcatgcatttattgtagctatgcaaatggtgggccatctccaggaaacttacttgcttactgtgtagccttccctagctagcttctgtcaaaaagctctgcaatttgtgataacagtttcagatctgagctaagaggctccaatcagtgttcactggtgctgagtgctctggcatgcatagtacagagtgcgcatgcccagaaccaaggctgtcgctaagcctgtgttacagacaagcgccactagaagcacctggggttcgtcgtgcctttgatttctgattactttttttttaaagattgtattttacctgtgtgttttgtctacatggatgtgtgtggtaccgtgcatgtgcctgatgcccgaggaggccagaagagggcattgagtccactccaactggagtgacagatggttgtgagccaccatgtgcatgctgggaactgaaccggagtcttctgtgagagagacacgtgtttgaaaccacggaactatcgttccagtcccctctaataattttggttattgtgctttcagcaatctttttattgtattgtgtttctcccctgcctctgacttccatatgggtttgacccatagttttacaagaccacctggaacagcagcccagaaatagggcaggggatcaggaaggcgctatgagactaagaagagaatttggggaaagcattcatttaattttgttttcctccccctagcaaaatgttgccttctacagaaatgttagcccgttttcctgcttgtcagtcaagtccactgagaattctacagtgttgaccaaagcgcttgaatgtttaagctttgtcttgtttgttgtttgagtgaactctcagagactatagagggacagccgccgacgcatgaattgtatacacagaggggaaacaagccttgggaatagaaaatcagcctttccccacggagaacaaacagatttacagaggcaaacggaggagtaccagtgtagtgttgcagccagccccggcaggtccccaaaggacactcacactcctgagctggggtctttggagtagagcacatagcatttctgactatggttgacccgtttacctacgctgcacagaaacactgcctgttcagaggtgggaaccgcacagtgtaggctccgtgttagcgtttggtcccatctgctcgcactatggcgcattaaccccttcgcggccgctccacaacaacagggacctgttcttaggagaactctctgtgagggtcagcctcagcactgcaccacaggaggatcctgccaggattctctggccactcgacccaatagacccctgggattctctctagcctcagctgccaagggtggggtagggtggggtctgcccattctttctgcgtctcacacacctgacatcgtgagcaggagctaggttgcacctaagggagaccctgcggcatgaggcggtgctcagacttgaacatgagaaatcaaggattacaattctttctttgtggaaaactgtccgtctctgctccaggctgtcaccaccacccctgatcagagctaactcttaaggtttcctccatggcttcaaaagtatttttaaaattttgtttgagacaggatcgtattattcttccaacacctgggcacatagtgagcacaaagcaagtttaaatgggtacatggtgaggttatctctctctctccctctccccccctcttaaaaaaaaagctattacagtttccatatagggtagtatgtttttcttggctcccctgcaaaagaggattgttggtactgagatttgctgtcagctgtttttcgcagtttctggtgtttgaagtagatggagttacacaagatctcacccaagcaatttcggtataaattcttaaactattgcttaccaactacaatctttgtgcgtcttgttttgtgtgtcttccgacacatatggacacgtggtattatacaccctcactgacaccaacacaaggctctcttccatgcattctgtttgtaaggcattaggagttaacgcccagggttggagaaaatgccacactaagttcactacagcgattgcacacatgctccaagagtatcacctaggcttgggaatttctgctatacaaaccaagtctaaggaaaaataaggagtgaaaagagtttcataaaacaacgttccccgcggtataatctagaataaagaaaaatacaaaccagcaccccgagaggctcaacaaattgtgttgtgcatatctgataaaatactaaggagctgttgcgatgattgtacgtaaatatcaaaaacgggaagcgtgtccatcacacgaccgtgagaacgaggcagagtttttcaaagagctttaatttcagttttatctgtgtgcatacaagagggccggagacatttatttgggggtgattgtgaggattcaatgaaacaatactttctgagtatttgaaaaactcgtaggcacacaatgagaagagtcttgtacacgtgatagagaagcaaacatgtctgttggacaaataagccagagcttttcgtcaaggggctatttaagcggtgctattctcgttattaaatgcccagaaggtacaggccaaagactaggaaggacaaggattttaaggccgacaaaggtgaactggaaaagacttaggccgccacttgtgggttcttaaacttgcttcatcaggtacatgacctgaaagaagctggaaagtggtccagcatctctccctatttctcttccatggccagggtcagtgtcacccagggacctaacaccatcactttgagcatcagtcagggatgtggaggaggggcaggctgagtaggaggaatgtctaacgtggttatggaggctgggcattcctcccatctgccatctgtaggctggaggcccaggaaagctagggtgtacatcagtgtgcatgcgaaggccccaaaccttcaaggtgagggtggaaatcacagtgtgggcttccgtcaaagagcacaaccagggtacatctgatgccagggttctgctagtggaaaaatagtctgtgtttggtgaagtacctgatactcgcattggtataaaaggtacagttgtattagtcagactatggggacatttaaaaaggcataggggatggaaggggcttgggctgcagacagcaatgggaggagctagagagactgggaagaggcgggaggcaacagcaactgcaagaagatgctaggttcttctagaagaacaaccaggagggagttgccaggggaggaagtctgtggctcgggagagggaggaaccaggtttagccttaagatcttcattgatctctgaagtataagccctcagcgatatctgctgtattaaccccgtggctgccattacacttggagggtagggactcgggggcaggcaggtgttgaggaaaggaaaaaaaaatgagaacaaatttgcctgtgtccgggctcatgggtctcctttgttttcaaaaggagcgtttcccaggtccattaggaaagtgaaggtggcggtgtcagtgggagaatgtagacgccgagacagagagcggtatctgagaagctgactgcaccgatgtctcatcatatgtaggcagaggcttccaaagtccatgacctacgttctcatctgccctcagtctgtgcgatacgttgtctgtggtgctgttttccagactcttctatcgatttttatttcactcttattcctgctgggaggttgtttttaacagaaagagagatagcaagaggcaggttacagacacggactctactcccctattctgtaccctaagtgttttccgcgctcctctgaaggggcttgcaaatgcccctcggattccttgactgcaataaaacttagtagacttgaatgtgattgatcttgggagtcggtctggggtatctgaaagtataatcaattagctaacctaacagcctcacagctaccccctggcttcgctgatacctcacttttaacagggaccagctgcgtgttgagaagctgggctgatgtatagcatcctagcacatttaatgaacttgggggttatgatcctctgcgggacattggtttgaatgctctgcaccagaatgaattgtgagtctcaatgctcagagataaattgatttgcaaatcgccttctccctcagctcccgcctcttccttgtccctttcatccccttgctatggtgacggattcccatgactcttggcttcaggaatccagacgtgaacttgcg	ATGACGGAGGACAAGGCTGAAAAAGTAATGCCGGAGGAAACTGCATTTGAAGAAATCGAGAAAGATTTTCAGGAGGTTCTCAGCGAACTTTCAGGAGACAAAAGTCTGGAAAAATTCAGGACCGAATATGAGAAACTTCACTCCATCATGAAAAAGTCTTACGAGAATGAGAAGCGTCTCATGGCCAAGTGCAGAGAGCTGAACGCAGAGATTGTGGTGAACTCGGCCAAGGTTGCCACAGCTCTGAAGCTCTCTCAGGACGACCAGACCACCATCGCATCCCTTAAGAAGGAAATCGAGAAAGCCTGGAAGATGGTGGACTCGGCATATGACAAGGAGCAAAAGGCCAAGGAGACAATTCTTGCCCTGAAGGAGGAAATAGTGAACCTGACCAAACTAGTTGAGCAGGGGTCTGGACTGTCAATGGATCAGGACAGCAACATCCGAGATTTACTGAAGTTCAAAGAAGAGGTGACGAAGGAGCGTGACCAGCTCTTGTCAGAAGTGGTGAAATTGCGGGAGAACCTAGCTCAGACCATCGAAAAGCAGCAGGCAGCAGAGCACGCCAAGGAAGAAGCTGAAATGGCCATCAGTCAGTTCCAACAAGAAATCCAGCATCGTCAGAATGAAGCTTCCAGGGAGTCTCGGAAGAAGGAGAAGCTGGAGAAAGAGCTCAGGCAGATCCAGACGGACATGGACGGCAGGCAGGCGGAGATCAAGGCTATGCAGCAGTATATGCACAAGAGCAAGGAGGAACTTCAGCGGCTGGAACAGCAGCTCAAGGAGCAGAAGATACTGAACGAGAGAGCTGCGAAGGAGGTGGAACAGTTTCAGATGCGGAACGCGAAACTGCAGCAAGAGAATGATCAGCACACTCTGACTTGTGAGCAGCTGTCGCAGGAAAACCAGCAGAAGGCCCTGGAGCTCAAAGCCAAAGAGGATGAGATCCACCAGATGCGCCTCGACCTTGGGAAGCTTAACAAGATCCGCGAGCAGATCCACAAGAAACTGCACCAGCTCGATGACCAAAAGGCAGAAGTGGAGCAGCAGAAGGACACCCTGAAGAACCAGATCCTAGGGCTGGAGAGAGAGGTGGAGTCTTCAAAGAAGCAAGCGGAGCTTGATAAGAAGGCAATGGAGGAGCTTCTGAGAGAGAGAGACATACTGAACAAGAATATGCTCAAGGCGGTCAGTGCGACCCAGAAGCAGGTGGACCTGGTGAAACTCCACGAGCAAGCCAAGAAGAACCTGGAGGAGGAGATCCAGAACTACAAGGACGAGGCCCAGAAGCAGAGGAAGATCATCTTTCAGCTGGAAAAGGAACGGGACCGGTACATCAACGAGGCCAGCGACCTCACCCAGAGGGTCCTTGCAAACATGGAAGACATTAAAGTCCGAGAAATACAGATTTTTGACTACAGGAAGAAAATTGCCGAATCAGAGACGAAGTTAAAACAGCAGCAAAACCTGTATGAAGCTGTGAGATCAGACAGGAACCTGTACAGCAAAAACCTGGTGGAGGCTCAGGATGAAATCACAGAAATGAAGAGGAAGTTAAAGATCATGACGCATCAAGTGGACCAGCTGAAGGAAGAAATCTCTGCCAAGGAAGCCGCGCTCGTGAAGCTGCATCTGGAACAGCAGCGCATTGAGAAGGAGAAAGAAACATTGAAGGCCGAGCTACAGAAGCTGAGACAACAAGCCCTGGAGACCAAACACTTCATTGAAAAGCAGGAGGTAGAAGAGAGGAAACTCTTGCGCATCATTGCCGAGGCTGACGGCGAGAGGGTGAGGCAGAAGAAGGAGTTGGACCAGGTCATCAGTGAGAGAGACATCCTGGGGTCTCAACTTGTCCGGCGAAACGATGAGTTAGCCTTGCTCTATGAGAAGATTAAGATCCAACAGTCAGTGCTGAACAAAGGCGAGACCCAGTACAACCAGCGGGTGGAGGACATGCGCATCCTCAAACTGGAGATCAAGAAGCTCCGAAGGGAGAAGGGGATCCTTGCCAGGAGTGTGGCCAATGTGGAGGAGCTCAGGCAGGAGCTGTACCACATGCAAAGAGAATTCCTGAAGGAAAGGACGAGGTGCCGAGCCCTGGAGGAGGAGCTGGAGAACCCCATGAACGTGCACAGATGGAGAAAGCTTGAGGCCAGCGACCCTAGCACCTTCGAGCTGATCCAGAAAATCCACACCCTGCAGAAGCGACTCATCAGCAAGACGGAAGAGGTGGTGGAAAAAGAGCTGCTTCTTCAGGAGAAAGAGAAGCTGTATGTGGAGCTGAAGCACATCTTGGCCCGGCAGCCTGGCCCAGAGGCTGCGGAGCAGCTGCAGATCTACCGGCATACACTGCGCGAGAAGACTAAGCAGCTGAAAGTTCTGTCATCGGAGTTGAATATGTACGAGTCACAGAGCCAGGAGTACAAGTATGAGATCGAGAGACTTGGCAATGAACTGATGTCTTTAAAGAAGAAATACCTGGCTCAGAAACGCAAAGAACTCGTTCTGAAAAACAAGGACAGGATGTCGATGAACAACATCTTCTCAGAGACCAAGAAGTCCGTCCCTCGGTTTACCGGGGGTGGATTTCCCCTCCACCAGGCAACCAAGGTGAAGTTT	Pass
179	B2RWS6	EP300_MOUSE	10090	MAENVVEPGPPSAKRPKLSSPALSASASDGTDFGSLFDLEHDLPDELINSTELGLTNGGDISQLQTSLGIVQDAASKHKQLSELLRSGSSPNLNMGVGGPGQAMASQAQQNSPGLSLINSMVKSPMAQTGLTSPNMGIGSSGPNQGPTQSPAGMMNSPVNQPAMGMNTGMNAGMNPGMLAAGNGQGIMPNQVMNGSIGAGRGRPNMQYPNAGMGNAGSLLTEPLQQGSPQMGGQPGLRGPQPLKMGMMNNPSPYGSPYTQNSGQQIGASGLGLQIQTKTVLPNNLSPFAMDKKAVPGGGMPSMGQQPTPSVQQPGLVTPVAAGMGSGAHTADPEKRKLIQQQLVLLLHAHKCQRREQANGEVRQCNLPHCRTMKNVLNHMTHCQSGKSCQVAHCASSRQIISHWKNCTRHDCPVCLPLKNAGDKRNQQSILTGAPVGLGNPSSLGVGQQSTPSLSTVSQIDPSSIERAYAALGLPYQVNQIPPQPQVQAKNQQSQPSGQSPQGMRSVNNMSASPMGVNGGVGVQTPNLLSDSMLHSTINSQNPMMSENAGVASLGPLPTAAQPSSTGIRKQWHEDITQDLRNHLVHKLVQAIFPTPDPAALKDRRMENLVAYARKVEGDMYESANNRAEYYHLLAEKIYKIQKELEEKRRTRLQKQNMLPNAPGMGPVPMNTGSNMGQQPTGMTTNGPVPDPSMIRGSVPNHMMPRMTPQPGLNQFGQMNMPQPPIGPRQPSPLQHHGQLAQSGSLNPPMGYGPRMQQASGQNQFLSQTQFTSQGMNVTNMPLAPSSGQAPVSQAQMSSSSCPVNSPIMPPGSQGSHIHCPTLPQQAHQNSPSPVPSRTPTPHHTPPSIGNQPPPATAIPTPVPTPPAIPPGPQPPSLHPSSRQTPTPPTHLPPQVQPSLPAAPSADQSQQQPRSQQSTAVSVPTPTAPLLPPQPSTPLSQPAVSIEGQVSNPPSTSSTEVNSQTIPEKQPSQEVKMESKMEVDKPEPADAQPEDTKEAKGEDVKVEPTEMEERGPELKTDGKEEEEQPSTSATQSSPAPGQSKKKIFKPEELRQALMPTLEALYRQDPESLPFRQPVDPQLLGIPDYFDIVKSPMDLSTIKRKLDTGQYQEPWQYIDDIWLMFNNAWLYNRKTSRVYKYCSKLSEVFEQEIDPVMQSLGYCCGRKLEFSPQTLCCYGKQLCTIPRDATYYSYQNRYHFCEKCFNEIQGESVSLGDDPSQPQTTINKEQFSKRKNDTLDPELFVECTECGRKMHQICVLHHEIIWPSGFVCDGCLKKTARTRKENKLSAKRLPSTRLGTFLENRVNDFLRRQNHPESGEVTVRVVHASDKTVEVKPGMKARFVDSGEMAESFPYRTKALFAFEEIDGVDLCFFGMHVQEYGSDCPPPNQRRVYISYLDSVHFFRPKCLRTAVYHEILIGYLEYVKKLGYTTGHIWACPPSEGDDYIFHCHPPDQKIPKPKRLQEWYKKMLDKAVSERIVHDYKDILKQATEDRLTSAKELPYFEGDFWPNVLEESIKELEQEEEERKREENTSNESTDVTKGDSKNAKKKNNKKTSKNKSSLSRGNKKKPGMPNVSNDLSQKLYATMEKHKEVFFVIRLIACPAPNSLPPIVDPDPLIPCDLMDGRDAFLTLARDKHLEFSSLRRAQWSTMCMLVELHTQSQDRFVYTCNECKHHVETRWHCTVCEDYDLCITCYNTKNHDHKMEKLGLGLDDESNNQQAAATQSPGDSRRLSIQRCIQSLVHACQCRNANCSLPSCQKMKRVVQHTKGCKRKTNGGCPICKQLIALCCYHAKHCQENKCPVPFCLNIKQKLRQQQLQHRLQQAQMLRRRMASMQRTGVAGQQQGLPSPTPATPTTPTGQQPATPQTPQPQPTSQPQPTPPNNMTPYLPRTQTTGPVSQGKAPGQVTPPTPPQTAQAPLPGPPPAAVEMAMQIQRAAETQRQMAHVQIFQRPIQHQMPQMSPMAPMGMNPPPMARGPGGHLDPGIGPAGMQQQPPWAQGGMPQPQQMQSGMPRPAMMSVAQHGQPLNMAPQPGLGQVGVSPLKPGTVSQQALQNLLRTLRSPSSPLQQQQVLSILHANPQLLAAFIKQRAAKYANPNPQPLPGQPGMTQGQPGLQPPTMPGQQGVHSNPALQNMNPLQAGVQRAGLPQQQPQQQLQPPMGAMSPQAQQMNMNHNTMPSQFRDILRRQMMQQQGAGPGIGPGMANQFQQPQGIGYPPQQQQQQRMQHHMQQMQQGNMGQMGQLPQALGAEAGASLQAYQQRLLQQQMGSPAQPNPMSPQQHMLPNQAQSPHLQGQQIPNSLSNQVRSPQPVPSPRPQSQPPHSSPSPRMQPQPSPHHVSPQTSSPHPGLVAAQAANPMEQGHFASPDQNSMLSQLASNPGMANLHGASATDLGLSSDNADLNSNLSQSTLDIH	15	81470830	81535180	FALSE	CM001008.3	GRCm39	ENSMUSG00000055024	ENSMUST00000068387	ENSMUSP00000066789	ENSMUSE00000424255,ENSMUSE00000424227,ENSMUSE00000424219,ENSMUSE00000424213,ENSMUSE00000424208,ENSMUSE00000424201,ENSMUSE00000424196,ENSMUSE00000424194,ENSMUSE00000424189,ENSMUSE00000424184,ENSMUSE00000557029,ENSMUSE00000557027,ENSMUSE00000557026,ENSMUSE00000557024,ENSMUSE00000557023,ENSMUSE00000557019,ENSMUSE00000557018,ENSMUSE00000557017,ENSMUSE00000557016,ENSMUSE00000557014,ENSMUSE00000557013,ENSMUSE00000557012,ENSMUSE00000557010,ENSMUSE00000557009,ENSMUSE00000557007,ENSMUSE00000557006,ENSMUSE00000557004,ENSMUSE00000557003,ENSMUSE00000557002,ENSMUSE00000556999,ENSMUSE00000389132	1,32,245,304,391,429,511,542,588,628,686,712,749,795,939,999,1047,1087,1167,1196,1223,1242,1268,1291,1341,1390,1428,1484,1539,1593,1687	32,244,303,391,429,511,542,588,627,686,712,748,794,938,998,1047,1086,1166,1196,1223,1242,1268,1291,1341,1390,1428,1483,1538,1592,1686,2412	81470830,81485109,81492398,81494556,81495611,81497371,81500233,81500927,81504201,81505263,81507649,81508726,81510539,81511304,81512494,81512794,81514202,81515815,81516625,81518205,81520379,81520967,81523181,81523942,81524196,81524641,81525461,81527228,81529076,81532540,81533003	81470923,81485746,81492574,81494817,81495724,81497616,81500326,81501064,81504318,81505437,81507726,81508835,81510676,81511735,81512673,81512938,81514320,81516054,81516713,81518285,81520435,81521044,81523248,81524092,81524342,81524754,81525626,81527392,81529237,81532821,81535180	ccccaccgcagcccgggccggcgtcgacgcctaagggggggaaaccattacataagcccgcgccccgcggcgcctctgcccgccgtccgaggcggcccccgagccgagcccccggcaggcacctggctgccgggggggtgagggccagggaggcggccggactgatttctcctccccgggcttgcgagtggaggcggagaagcgcggcgcgcggagaggccgcgtcggtgggctcggcgtcagcgcgggcttgcgggcggacggccctgcttggcccggcccggcccccctggcccttcgggccggcgagctccacgctcggcgtcgtcgctgctgcgcctctgcttgtccgctgcgcgatgtgaggcggccccggcgccagtctggctctcggctcggctgagctcagtgtggccattaggggccggtgcggcagcggcggcgcggagcgcagcggcaggaggaggaggagggcggctctcagggtgggggcgcaggcccgggagggggcaccgggaggaggtgagtgtctctggtcgcctcctcctctccccctttttcgcccccgcctccttgtggcgatgagaaggaggaggacagcgccgaggaggaagaagctgatggcggcggcggagctccgagagacctcggctgggcaggggctcgccgtggcgggctggggactgcgtctgtagagctgtgagttcccgagaattcgctgcagcggacgtgctcgtgggatcagtgttgctgtaccctcctcccggcctggtttaggcccggcccctcgcacttgcccctaccatttctgttgagtccgcatccctctccggccaccgcaaccaggcgaagagaaaaaggaacttccccccacccctgttgggtggcggcggagctccggagcccacccttaggagcggggcggggaccccgtttcggagaagagatttcctcaggattctcgtttttttcctcggttgtatctccgaaagaattaaaaATGGCCGAGAATGTGGTGGAACCCGGGCCGCCTTCAGCCAAGCGGCCTAAACTCTCATCTCCGGCCCTCTCGGCGTCCGCCAGCGATGGCACAGgttagtctcgggactcccggccttccatagttcccttcgtcttttctgctcgttgcaccttcattccagggtgcttctgtgtatctcttcccatttccccggccggtgtttaattttaaaggtttttgaatggactggtcgaagacgtccagtagcccaaccattttctttgccttctgatacattcattgcaacactatgtcatgtcagatcgttgtgtgttctggaattaagaggttggaagtgggagctgcggggacctttattgttggctccatgcaatttaatttgggaaatgccggtacaatcgtgtgtgagggcttttatgcacttttactatttttgttactggtgaatgagggatttcagctctttctcccctgttgcaatgaattctttttttctctgctttcccacctttaatgatttttgctcctgtgaggcagattttctgttgaggaatgggggcggaagacaaatcttggtgtctgcgatccaaggttttaagtgtaactaaagttcaacaaaatttcattcttaggtcccctctccccatccttgcctcaagagtcagtatggaccgcagtttattttatatccatttgccatgaaaccaaaatgtctcaaactgcgtgttgaggtgtagacctgaggcgtttcctttgcagtttgtcacactcttacttagaagggaaagaaaaaagatgaagcctttctggaattaggtacttagaaatgggagataataagttgaaagactcccagtcatgaacttccaactaaagtgattgtacaagtttaaaaatgaacaggaggttttgtgcttgcatgtttgttttgttttgctttttggacctttgcaattccagtttacaagatgaaggaattcttttctccagtcagcccctttgttaggagacctgaagggagactctcccttgtctgttctttttcctgcttactgttagtttagtgttattctgatgatcactgacctggtcctctcttgctgtctgacttgtttgagaggccaggataatgaagaagaagaagaagaaaaagaagaagaagaagaagaatggctagtcatctgacagtccactagatgttcctccttactgcaagcatccctttaactcagagaagaggctccagatctctccttctgccaatgagagtgtatagtggagttaaacgtaccctgcaagttgtagagaatgtgtgggccatgtttctgagtaggatttctattaaggcctggaaataagatagaactagtgcattactctgcttttttagcagctgtatttcgaaccatgagttttgctcacctgcaacagttgggaaggataagtcttgcagtgttctaaggctctaactttagttatatgtgagcattcagctgtaaagtttccgtagtcttagagaattttttttaaattatgtctttgaaattcataggcatagatattttatagacatatttgctctggatttttgtttcctcctctgcccccataataagtgtacttctgtaacatgttcacaagttaccatatttgacatagccagtaacaagaaatattatggaaaactttttaaaattaaatttttggatgttctgattttgagtgacttagtcataaagtctgttcatgtaattctgttcagatggactactgcattctttatctgataaattgtatagcttttggctaactttcatggttaaaaaagggaaaacttgctttgggtatctttgaatgtcattactggagtctttgggtggtagtggtggggctggggttttctttgtgtgggtctagatgtcctggaattcacatcaccagcctctacctcccaagtgctggatttaaaggcaggtgccaccaggaccaccaacttctagagtcttaaaaaatttcaatactgagattggtttattcttagtagtaaggattatagtaatattagtaatttttcttctcttaacattgtagtgacggttaaattttttttcttttaaaatttatataccattaggtcggttttattttgttttgagacagggtttttgtagctctgactatcctagaactctccatgttgataagactgcccttaagctcacagagccacctgcttctgcctcctgtttgctggggttaaaggcctgtgtctcaaggacctgcttgtttcttttccttttttttttttttttttttttttaatttgatacagggtatcactacatagccctgactggcctacaatctagagagaaatgattgactctgcctcccttcctcatggtgggattaaaggtgtgtgccaccaagcccaacaggtatataatttaaattataccagcctagttttctagttttttgtcagggttgggcgaatgaatttaccatgtgggtgccattacgtacattttggtagttctttggatccagaaacgtgatagtaatacatttttaggcaacttgtaaggaagcattttacatttaaaacttacagtgtcaagccgggcagtggtggtgcatgcctttaatcccagcatttgggaggcagaggcaggcggatttctgagttcaaggccagcctggtctacagagtgcgttccaggacagccaggactacacagagaaaccctgtctcgaaaaacaaaacaaaaagaaaacaaaaaaataacttacagtgtctttattttgatcttttcccttcccccccagggttgtaaccttggttgtcctggaactcatgtggactcataataaaatctatctgcctctgcctgcagtgttgggattaaagatcattgattaaagacttgcattttgattttttaagatgttcattgggtggtttataaacatgaaagttggttgttgtgcctgattttatctagagctggccaaaattctaaaaaattttttttaaatgcacattggtgttttgcctctgtgtgtgtatacatacatacatatatatatatgaatgacagtgttgcatctcctgtgactgttgtctgttgttacaggctggggtaaactcccatgtgggtcctgggaattgaacccatgtcctctggaagaacagccagtgtatttattgctgaaccatctctccagctggactctacaaactttttaaaaagtacattaggcttataaaatgtgtggtgtatatatacctatcaaatatttgaatgtattttttttataagaaagcaactaagtctgtgagttggtaagctctgaggtatcacaaaacagatgagtatttaacccaacttgtgaactccccaccccttttttcttattttctttttggggttttcaagacaaagtttttctatgtaacagccagcttgactgtcttggaacttcaaatgtagaccaagctggtcttgtgctcatagagagctgtctgcttctgcctcccaagtacttgggattgaaggtgtgagccaccaagccctgtcagcttttggatttaggtggcaatgcagaattaagaggaccccaggtacattatgaaattgccaggttaagtccagtgacttgatttaggttcacattttctgttgaaatgggaaacaataaaagcctgccttcccttttcccttccttctttcctctctgtctgtctttgtttttgtacttcagtgtttgcatttcagtatttttttttcttttttttgagtctcatgtagctctagcagtcctagaactcaacatgaagaccattctcaaagattgtttctgcctcttaattgtcctgctgaaacttaactttcttctattctttctcccctagaagaccataaaagctatttgtaaacttttttatatatatataaaaaattgttcacagaagttaataggtaagtttttgaatacttgttgaactgattatatctgctgatcttaaatgatggcagtcatgagtgtgatctttttccttcattgctcagtgaacattttgtcactgcttggaaatcacttaaagaactcttaagaggctgtgtaaagatgggtaacagttttaggacttagcacacaattcagtagagtatacatttccttctctagcccttctgtgtggataactgaactggcttggatttatgtcccaaaccaatctctctatcccagtttcaaagacactaaggaaacagtgtatgaagtctactttgaattttgaccactaggttagtgtatactagtttatactagagaactggtaaagagtgtatactagtgtatactagagaactggtaaagattgtgtactagtgtatactagagaactggtaaagagtgtatactagagtatactagagaactggtaaagagtgtatactagagtatactagagaactggtaaagagtgtatactagtgtatactagagaactggtaaagattgttttgctacagcttttttgcccctgcctccccagtgagggattacaggggcaagccacacaattttttaaaaatatgttttatttttcttaagataacactgtataaagtaaatgacttaccatcctactcagaattcgtctatggagttgtgttttgtttttgctcagatcttggcattatgctttaatttttttgttttgtttttattttagttgcaaaatgtgtatgttagagttgctttaaaatctgataggttgaacagccaacctcatggtttagggaggtgttgctgtgctgactgatgaaatacagcagaacgctttgccccacaccttaaatttctcaaagccttataaattcagtgaaaggccctcaagtagattgtctggttgacagtgacagagtatgggttcttttccccatcaggagctagtgttgagtgaattgatggtggagaaggagaagagggctaatgtcctttggcatttagtttctaccccctcttgaagaaaataatttgaaacacttaaagatgaatgcagagtggtgttcgtagacatgctaaatattgcgtcataagtgggagtataaagtaatatattgtggtaaattaaaaaaaacctcagatgtcattttttccagtttataatatccaacaattaatcaatgagaaataggaagtagttttcattttcattttttggttttcattcagtttccttttttttttttttactttaaagatggggtcttactgtgttgcctaggtggtctgaaaactcttacggtataaccaaccttccagttaagcctctgtagtagctaggactacaggcatgctgcattatacctgcttgaagctattgtaagtgtgagaaactttagttaaacagtttataccaaagattaagataaatcaaacatttaattttgtgcttattttggccacacatagactaagattgaaataatacagagaagattagcatggttcctgtataaggatgtcacaaaagtgagttgggcatggtcatttttgtacacctataattccaacagtcaagatgcgatggcaagaggattgagtgtttgagctcagccttagctataatgtaacaaggccctacctacctcaaaacaaaaatgaagaaatcaaaatatagtgatttttttttttttggcaaataactattttttcacatgatggctagtaagtagtttctttctgaaattttgattaattttttttgttgctcatttcttgaaaagagtataagatggggctgttaagatggcgagtgggtaaaaatacttgcttgtgcagtcctgtacattcgagttcaacctgtagaacctaaataaaaagtaaaaaggagagccaatctacaaatttgtcctgaccaccacatgcatgctgtgatgagcatgtacgtacagacacaatggacagctaagagtatagatacttattagttaagcctcttagcaatttggtttgttagtttttttcacttttttatttttacttattttgcatattagtattttgcttgtatgtgtatgccatgagtgtacctggtgctttcagatcagaagagggtgtggatccccgagactggagctgtcttacgtgtgcttggaactgaacccaggttgtctgtaagagcagtacatgctcttaaccattgtgccatttctctagctccacatataaaatttgttcttagataacacagtcttttagatacctcaaagaacaatccaagttttattgagaagataattttaaagctagcatggtctgtctacatagcaggttctaggtcacccaaggatacgtagtgagagccaatctcaaaaaacaaaacaaaacaaacccctactgaacaataaagctgagtggtgacagagaatgggctttggagtcagacttggacaactgagaatcccctgcctttattaactgaaccaacttacagttcctcttccttacctgtcgtgcccactgttacaggactgtggtaaggaataagtgggaatgttctgtacagtgcttaggaaaactgcagtcctaaaactctaggaggatgagattaattatttctagttagagtctaccctgggctacaaagtgatactactacataaatgaccctgagacaaaagaaatctaaagctcgggacagcacttgatattgtgcaatgtgtacacacatgaaatgtgaagaagttactgccaactccaccacaggacattagtggtagacttttattttatggaaatacagataaggataaagacgaaggaaagaagtgcagagaggtagtgatcaagtaagtcttgtagcagacttttattatcacccacctaaagattaagtctgccagtgctataagaataagggagcagagaggcaaacctaagaataaagcactcttaccatggtgtacctataatcccagcctttgggagttgggagcatgaaactgcaagtttttaggctggactggattagagtaagggttttttctaaaaaaatcaaccaaagcaatgtatgtacttgctaccacacagtgttttgtatctaaataatttaaaactagttggtatttattagcagtatgagaaacagaatcaaattgttcttgttttttgcttttttcgagacagggtttctctgtattcgatcctttggaactagagttacagatagttatggggtaccatgtgggtgccggaaattgaaccctagcggtaacaagtactgactgctgagccatctcttcagttactgtttttgttgttttgagacaaagtctcattctgggctggaactcactgtaatagcacagtagctcagactcctttgaaatcttttttttttttttttttttgatttttcgagacagggtttctctgtgtcgtcctggctgccttggaactcactctgtggaccaggctggcctcgaactcagaaatccgcctgcctctgcctcccaagtgctgggattaaaggccaccaccgcctggcttgaaatcttttgagatgcttctacttgtcctggtgtcctgaggtagaatcactgtgcctgtccaaaagatacttctttttattttttgagacaggatttctctttatgttacccttgccttgctgctgtagaacgcactctatagaccaggctggcctaagaacttaagagatctgcttacttctgcttcctgagtagtccaccaccccccagccaaaagttactttcctataaagaggaagaaaaatgtagtgctttttagtttagttttatcacatcaagattatatacatacgtgaatgacagagtcttatgttatctcaggctaacttcaaactatgacaaccctacctgcttcctatgggtcagggtcacaggtctgagccatcaaaacctaccttaaggattaagaactacatttaaatgtagagccagaaaccttagtcagggtgtaaaacttattgtatgtgtatgtgtgtgtttgtatgttggtgtatgtgtgtggaccagtgcgtgattttttttttattggctatcttctgtaatcacacttgacctaatttgtttgagatgaggtcccactgaatctgaagctcattgtttaggctgtataggctgggcagcaaggctcagggaaccttctctatctacttgcccaggattggaaataggtgccactacctggcttttacatgggtgctaggggctccctcaggtctttatgcttgagtagcaagcactttgttaacagaagccatcttccaactctactgatgaatgagcggtatttcctcccttctgccttagtgtccttcaggtatttagttttggtttttcaaagcactaattgcaacaccctagacgagtttcatggcctattgttagcttgtgaaccacaatttaaagagtattagaacaaagagttttaacaatggcagtagctttttggtctaatgttttttatatacttatatgctggacatttatgctttcttggtttatgaaaactccatgttcaaacagacatgtttttgtttttccttcccagaatttgcagatacaggtactgacactggaaaagtctggtgtgaccagcatttatttgggaagtatagttaggaacagataggtgaatatgaagtctagcttctgtaatcacacttcagactggtgcgtgtctgtgaggagtttgtgtctggttgtggaatctcataacacctatgatgtaccttggctgaaatagaggagtgtgtgaggctagaaagtgtggtcattccattaacctataaatcccacttgcctggatagtaagaagttagagatgatggaggggttaaacatgtgtggctaacaatgcttacagaagtttaaattgcatattttagctgtttaaatggatgtagaattatacttaagatattaaaatgaggtaagacctgggaagaggcagtaagggaagagaattttaaagatttctggctttagtaaaggtggtctttctcacagaagatagaaaaaaagtggtaaggtttgaaagttaggtggctgagatattataactgggtattgattccagtataagtagccaggtggagaaatctgattattttcaagtttcaagttggggaaaatgggtgggcaatttaacttaccaagggattataggaagagaagtgtgtgtgtgggggtatatgtatgtgttgtatgaacagatggaggatcaaatgtatatactagggaagtgactcaaaccttggacatactgtcttcatttgatgcctgttcctttggaactagcagttgctgaatatttaccgaagattagacatttagaataatataaagaagatcaaccaaggtcgtttctgctaaggtggtatacacagacacacacagtttccttacaaacagtgcactggtagtctttaaaggtatctgataggggccagtcggtggtggcacctgcctttaattctagcactgggaggcagaagcaggtgaatttctgtgagttggaggccagtctagtctacagattgagttccagaacagccaggcctacacaaacctataggcctgattgaacactgccgccacccccccccaaagatagctgatagagatatttcagatttcagacataggtcttagatattgctggaaaaattcatatagcaaaaggtgcatgttaacaaaagtgattagagctgaaagtacttagcttttgttagacatggggaagggtatttcacataaatacaaacgatgtgcctagaatgtatgctgtgtgtttggatgttttcattgagacagaaatggataagacaaacatggtaaggaatttatttgccattattgggttttctcaacaaaaactctaggagtaagaaaatggttggtgaagactcttgtgatggccgagtatccagagtaagttgcagggagaggacctgagagcagaatagctgttctaagactcctttgtagaccaacctggtctagaactcaagatatctgcctgagtgctgagtagattaaaggccaccattgcctgaccagaggctttttatttattttattgagtgtacatttggtgtgtgggttagagaactttgtggagttgtttccattacttttatctgtattctaggatttgaattcaggtggtcaggcttttggagcaagttttctttacctactgagccatctatttttctggcaactcgagattttaagaataaatgattggctactttctctgtttatcctcttctataggtattccttctcaacaaactctgaagtttattgataaagtcaagacatcatacagtgatagcatggtttgggtttaatgtgaatatagcattcacttgatttaccaaaaaccctatttttgtttgtgtaagtgggtgcacctgtgtgcacatatgtgtgtgcttgtagagaccagtagaatgtgtaaaatctcttctagctagacttacaggcagttgtgaactgacaattttgatgctgggaactgaactcagttctattgcaacagcagcaagtgctcgtaaccactgagcctgttgctagcccgttccgctgatttttattttttacatgtgagcgttgacctgcacatgtctgtgtgaaccatgtatgcatgtaagttctttgaatagaactgggtcttctgcaagagcaagaagtgctttcatcctttgcgctgtcactcccactcaactgagctcttatttatttatttatttatttaaaccgtaaggttttactatgtagccctggctgatctggagcatcctgtgtagaccagaccactctcaaattggaagagatctgcctacttgctatttcacttatttttcttttgtgtgtataggcattttacccctatgcatgtctgtgtgcagtgccagaagagggtattggatcctctgaaactttaattacagatgattttgagccaccatgttggtgacataatttaaattggtttttctttaagaacagccattgcttttaacttctgggcaatttattaatttgttttgttttgttgagagaggatctctctgtcctggctggccttggactcacagaaatctatctacctctgcctcctaagagctgggattaaatgcctgtgccatgcactaacatataagtagaaggcctaaactggaattgtgcaagagcagtgtgtattctctgctgcagagctatctagcactccccctcaaaactagggtttttggggacgggggtgggggaatccacacatcctgtgttttaaacattgaccactaacaactgagctttatttccagaccttagttttttctccacatgttatttgtgtgtgccaggactggacaacttttgtgaatctgagttgtctctctttccaccatgatggtagggggatcagctcattatcaaacttgacaggatttgcctgctttattactagctgagccatcttagtggactactcctgcgatttttattactatgtttattttgtgacttttctctataatttgtgacatgtataagaataagtagttgaaggttatcttagtttcttcactatattcagtatgatgataatagactattttctattattatattccagtggaaagtaaaaaaaaatacttaaagtaatctcaattatgtaaatatcaaggatgtaatgaaaaaagtataatattaggcaatttttgaatggtagctttcagtcactttcatttaaaatttatgttccaaattatccgtggattttatttatttatttatttatttgttattaaatctaagtacactgtagctgtcttcagacacaccagaagaggtcgtcagatctcattacagatggttgtgagccaccatgtggttgctgggatttgaactcaggaccttcggaagagcagtcggtgctcttaaccactctgccatctctccagccctcatggattttttaattaaattttttgtttgttttttgttttcattatttgtatatttgtgtttgtctttgtatacatgaatgtgttgcttttggaggccagtagaagatactaagtcccctggaactggagttacaaatggttctgagcctcatgaattggggagcttgcatcctctgcaatagttgtgcagactgtcctctgagcatgttttatttcttacatgtttatggtagaagggtcggtcaggttctttaaaagaagaaatgaaacgaatgcttcccctgcccggcattaatgctttttttttttttttttttttttttttttttttttttttttggtttttcgagacagggtttctctgtatatccctggctgatcctggaactcactctgtagaccaggctggccttgaactcagaaatccgcctgcctctgcctcccgagtgctgggatttaaaggcgtgcgccaccaagcccagctcattagtgcttttttcttggaaactatttgaaaaccttaaaggagagaaaactcaaacacttaagcattaaaacaagtcagtaagatggtgatgtttgtttaatatagtctagaatgaccttgaactccttatctggtctccatttctcaagtgctggcattataggagtatgctgtaactatgggctaaaagaatactggcgccaatattaagccaaaatctgtaatatgtctacaattcttggttgaggtagagagtggctgtttgcaattaaatagtacccagaggcataacactttctggctagattttggttaaggcaaacttttgtgatatgtaaccaaatccacttcactattaaaggctgtacttgtgatatgagaagtgatcagctgtggtagacagttggttctgtactactgcatccagacttgtgttggttgtatatgtattatagtacttagttttcattttaacttactttctaaggaacactggaactgcccaatttaatttcaaaagttggaggattttgttttgagacaagatttccctctgtaagcctgttctgtcctcagctccggagtgctagggctctaggcgtgagccatcatgctgaatttagattagcatttaaacagaaattattaaagcataggaaagaagtctcagtggttacaagcatctcctacctttccacaggtctaagttcagttttcagtacccaagttaggcagctcacaactacttctaattcacaactacttctaattccatcttcagggaagatgctcttttctgatctccgttggcacacacataaacactaagaagtaacaattgaaaacaaaaatcttaaattaatttgtctgtgtacacgtctttgtgagttatccctgtgagtgtgaaagtcaaaggacagcttataggaatctgttctcttctttatccatgagggttcttggccatgaactccagttgtcaggcttagctgcaagcgcaattctctagagtcatcactgacccagcatgccttctaacaattattaatactaaggtttcagcaattcatttagtaggtattgtgccaacattcagtcctcttaacttggtgttatgcctcggttcttaggttttgggtcgggttttgttttttgtttttgtttgttttttgttgttttggtttggtttttctttttttttctttttcttttttttgttttgttttgttttgtttttcgagacagggtttctctgtatagccctggctgtcctggaactcactttgtagaccaggctggcctcgaacttagaaatccaccttgcctctgcctcctgaatgctgggattaaaggcgtgtgccaccacacccggcttggtttttcaagatagggtttctctatataacaagccctggctgtcctatactctttttgtagaccaggctggcctcaaactcactgaaatctgcctgcctctgctttctgggtcctgggattaaaggcatgtgccaccatatgtggctagttcttaagttttatagcttgtttggctagccaaaattagccttttaggaaagaatacaatactattttagtatattaaaaaaacttcaataaaataaacatttagttttctttggagagttgtaagatgtaattattttatgcttaccgagaactaaattgtcttaagagcttctgattttggttgtgtcacatttaacctttatcttttctatttgtttttagATTTTGGTTCACTGTTTGACCTGGAACATGACTTACCAGATGAATTAATCAACTCTACAGAATTGGGACTAACCAATGGTGGCGATATCAGTCAGCTTCAGACAAGTCTTGGCATAGTACAAGATGCAGCCTCGAAACATAAACAGCTGTCAGAACTGCTGAGGTCTGGTAGCTCCCCAAACCTCAACATGGGAGTCGGTGGCCCAGGCCAAGCGATGGCCAGCCAGGCCCAACAGAACAGCCCTGGATTAAGTTTGATAAATAGCATGGTCAAAAGCCCAATGGCACAGACAGGCTTGACTTCTCCAAACATGGGGATTGGCAGTAGTGGACCAAATCAGGGTCCTACTCAGTCCCCAGCAGGTATGATGAACAGTCCAGTGAACCAGCCTGCCATGGGAATGAACACAGGGATGAATGCTGGCATGAATCCTGGAATGTTGGCTGCAGGCAATGGACAAGGGATAATGCCCAATCAAGTCATGAACGGTTCCATTGGAGCAGGCCGGGGACGGCCAAACATGCAGTACCCAAATGCAGGCATGGGCAATGCTGGCAGTTTATTGACTGAGCCACTACAGCAGGGCTCTCCTCAGATGGGAGGACAGCCAGGATTGAGAGGCCCCCAACCACTTAAGgtaagtactgtttgtgtttgtaaccttttgtccattttagtgatcgagttcaaggttacttatttttgtatttatgtgccaaggatctaatgtgttggttcaagtcataagctcttttattaaatttataggaaatatttttatacttgactggtatcctgtaccttcatgattcttttgaaatggtaacctatggattcctaatctttctggtctctaacttttggaatctttttaactccttttagaatctacattatccttatagtctccttataaaagtacaattttaagataacgggtattaacactgtttaggcagagaattcatttgttctatttcattcagctcctttattcatgagggttctaggccatgaactcaggttaatcactgtccagtgtaaaacaaagatgctctgaccaaggaccaaggaccaaggcttacagcagcactagtatgtaggtttaaacaaaaacactaagaaggtacttgataccatattattaatttagttaggaaataactatgggctactacatgaatgagacatgactttcctcctgtggagcagacctgaaatccaatcaagaaacctgtggtttaccctcattatagtaaggatactatagcagccttgggaacatcttacctggaagcgttgttgtagcttgcatatgcatggtttggtaagaccaagtggctttacgccctagcagcctgctacattttacctcctagcacatgaaagctagtcagcagggaggaatcttcccgctccattccgtctctattctccatgttctgtaaccagtgtgtggtttcaaaagtactattctaccatctagatcaggtggacaattgaaacaatggcagtagtcgatattggtggcttctggggcatctccaactggcattgagatttttcatttagtaacctatggctttcggagcagcagtatgcataagcagacttatgcagaatacttctgtttaaatttttttttcctgacagagtgatggaacatctttaatcccaggacttgcaaggtagaggcaggtagatttcagtgaattccaaggcagccatgaatccaaaaaaaaaagggtgggcacacttgacacttgtcctccttaccattttactgttttaagaatagtgttttgtttttttgtttttttttttcattctgcttggactttaagctttaagatagtctcctggcttttacaggagttctctgtatcctaattcaggttatcaagcttgtatctcattaatttttttactcactgagctagctttcttgtccttgtattttttcattttttattgttatttgtatgtgatgtgtttgtggacatttcttttctactatggggatagaacacaacttagtgaagttctctctttccaccttaatgtaggttttggggattaaacagcattgtcttcaagtttaaataccaaaatcttttaccttatctaagccatcctgccagccctgaaattgtatttttgtgtttaaagattattttatttatatgagtacactgtagctgtcttcagatacaacagaagagggagtcagatcccattacaaatggttgtgagccaccatgtggttgctaggaattgaacttaggacctcttgaagatcagtcagtcttcttagccctcgagccatctctctagccctctaaaattgtatttttatttagctaacagaatagcaggtttctagatgggtttttcatatattcttagatttgactagccttttccccaactcccaaaacttttctatccacagtgttctttgttctaccatatcaaatgtattaagctctcttccctctaacacacataaacatcctaccatggtatctttgtgttgttctcacctctgcatgtgccctgaagttaaacttacaaatttaaatatttgaagctaagatctacatatgagagattgtgtggaatttatctttctgggcctgagttacctcatgctttcattttccttcaaatttaattttcagttacagctgaattccattgtgtatatgtataaatttttgtagaaatttgttagttgagggacatctcggctgctgctcttccctagctttttgtatagaacagctgtcaatgtggagataatgtggaacttacctaattatgtcagacaagtgttaaacagagagagagattcattgggaggaacctaagtcagtgtgttaaaaatttgttacttagctgggcagtggtgttgcatgcctttgatcccagcacttgggaggcagaggatttctgagttcgaggatacccagggctatgcagagaaaccctgtctcaaaaaaaccaaaaaaaaaaagttgttatttttaaattatgcattgtgtgtgtacatatgcattgtgtgtgtgttcatatgcagtacacatggaagctgcagaccagaagcacaggatttccccgtgtggctggtattacaggcagttgtgaacctcccgtcttgtcccaggacatctctccactctgtgctttcacagattatatcctgaatacatggcagtgagcaaaacattaattctaccttcatagagcttacatttcaatagggaaattcacaacttaagatgcttttgttgtttattttgttgttttttgagacagagtttctctgaacagccctggttgtcctggaactagctctgtagatgaggctggcctcaaactcaaagaaatttgcttgcctctgcttccagagtaccaggtttaaagatttgcacaaccatggggcaaaaaagataaatattaagctgagcatggtagcacacatttttgagtccagcacttgggagccagagccacatggatggatctctcaattaaaggccagccttgtctgccagagtttcaggatagccaaagctacatagtgagatactatctcaaaaaacaggaggatgatggtggggatggattttgctacatttaggatgtagctcagggttcagtgtagaaagtgtgcttagtatgaacaagaacctagggttgatcaccagttcccctaaaatatttctgagcttcattcaagtgagtatttactttaagagagtaaattccattccccaaatagtgataatataatttttagaatttactcttggcatcaatctgtgatacatttctgtatgtaatgttagagtttttttaattaaagacaggatctcactatcccaggctggccttcaacttcctgtgtaacactgatcttccttccattactttctgaatgctgagatttcatgcaagtaacccacactcagtttatggggtacagatggtcaaatccaggtcttcatgggtgtcaggcaagaattatattaactgagctctttatctccagcactaagagttctagatctgtaaagttttacattcagagtgtgtcgtagagatatgatggctcaacagttaaagaacttgtactgatcttacattggatctgaattttcaggatctatgatgattggtacccaaacccctgtaaatatagctccggggggggggggggtctaaggcctttgatctgctgggagactcatactcatttgccaccaagtctggctttgttttgttttgctatgtagcccacgttggtctcaaactcaagagctatcaaattcaggtctcttgtcctatccttctggatgctgatattaaagcttgtttttgtaatcatttatttaatatgtatgagtgttttactcacatgtatgtatgttcaccatgtacatgtatgcttagtgacaccaaatgccagagaaagattccctcagtctgggattatggaacgtatgttctaccatgtggattcttgggaaatgagtcatttgctaaaacaagtggtctgaactgcctgagccatctctttagcccaatatttgatttctaatgtgtccatatgtatcttattacaatcctagttttctgcagcagcagaaattaacaacagggtatttaatatgtgcaagactgcttttagcaaaggaagaatgatactttaaggcttttgtgggatagagggtgttttttgcttgttccttcctggttgttgtgtgacacaactttccctgaggagagacaacacacaatggctactacccaaatagggaatcacagactaaagcataaatatcaccagaatccaatttggtgcagcagtgagcgttattagggtgattaccagagtatgagttgaagagaagaaatgactcaaagacacctgcatcaccaaagcccacccagcacgggtaataaagctggaaacctagacattgccctgcaggcaactctacagcttgaagaaaatcctttccacgtgcctcagttggtctaaacttcttccaggcagcttggctactttctgctgctcctaagtagctggtctggccttagagtcctctttgaagcttttctcctctgagagaaaagctgtagctcagcttctgtataggggaaacagctttttgctgatttgggcagtgagggatctagtgaatctgatcagtttcaggaccttcctgaattgatttttaattgacagcttcctatataaaggaaggagctcccagcaggattgaatgtttcgatctaggatagcaacactggtcctttcttttccttttcaggttaggtcagtgtctgtattatggtgggtaattggacatcaggaattaccagctataaagggaagtgagatcaaataacatcattgtagcagacacaaatatagtcctatctttcttctgtttgttgggggagagaaaaaaggcttcaagtgacagaaagtataataatgggaaggtagatattctgagatacaataccagtttcagtttgtattgagatttatgtgaacacagacattataattatttatagacactgaggcagcttacaaatgtctacactttatttacttctgtgaagttttagaaacattgttatttgttcttgtgtcattcaaagttatgtggtaaattggctttcatactatgtctcaattttcattttcattaaggatacaattataaatataccataattcagtataggcatggatattattattattttagaataaatattgctactgtaaataagcaaaggtttagtagttaggagccctggttctcttcccctttcagaggacccaggtcctattctcagaatctatgttgtagccaaccctaacaccagttgcagggatctgatgccctctactgtccttgaaagccactgcatgttagtggtacacatacatccagacagaacactcacaaaataagcagtgtggttgtgcatgtttatgatccagctttgggaggctgagtagggggattgcacttccaagtcagccttgattacatagtgagattatatcttaaagagtgtacgtggtactacttaagaaaaacatttgcactattgtgatcctaatatttcctttactagttaatactaggtagtcacataagagtgggaatgtgactgccatggaactggtaattctgcttctccttcctaagtgctaggattgtaggcctcatagaaccaagcctggtaggaaaatgcagttggcgtgggggttaagaaaaattattccgtaaatgcttgccacacaagcacagggacttattagtcaaaagcacccaagaaaaaagccagctctggtggcatattaatcttaacaatggagaggcaaagaccaggctcctttgcttaatcagcaagatccaagtttagtgagagacttacttgtgagatgtcttggtagtaaagacaattgcccagacctagtatctttgactcagatagtcttctaacttctttatatgcactagggtaagtgcatgcaagtgtgtatgtatgggctctcatgaatgcaaaaacaaattcagtttaaaatatttaacattcttcattgtatagtgggatggctccagataaactgagcacaaagaagataatgcttttaaaagtttttttgtagtcatggctctatttaaaccttaatttgtgatacatactttggtaagcatacacttttattcaatgtgttttagttttaaaatttgtgttgtatttattttgattgtatgtgaatttttttttttttttaaattttcgagacagggtttctctgtatagccctggctgtcctggaactcactttgtagaccaggctgccctcgaactcagaaatccatctgcctctgcctcgggagtgctgggatcaaaggcatgcaccaccacgcctggctgtatgtgaattcttaaaaagagtatataccacccaggtgtagagggtatagaggacagcctcgtggagttggtcctgtcctttcacttttacaagtataggggatcaaattcggcttgatagaattttgcagtaagcacctttacctgctaagcgatactcctgagtctttcattatggttttttttttttttttttttttttgaatactctaaggattttatttaaaatggttttctaatatagaacatgaagtatggtcatggtgatgtcttagtaatacagagaatgacacttttttctaattttatgtagATGGGAATGATGAACAATCCCAGTCCTTATGGTTCACCATACACTCAGAATTCTGGACAGCAGATTGGAGCAAGTGGCCTTGGTCTCCAAATTCAGACAAAGACTGTTCTACCAAATAACTTATCTCCATTTGCAATGGACAAAAAGGCAGTTCCTGGTGGGGGAATGCCCAGTATGgtgagtacttagcactattttgttaagactttttcttgtctttttgttttctttcttcttcttcctttcattttggcttttggagacacggtttctctgtgtagccctggctgtcctggaattctgaagtctgccagcctctgcccccacttctgcctggctcttttctctttttaacatttatgtgcatgcagaatagatgtgtgcacaataccatggtaaacttgtgaatgtcagaagtcagcttgcagaagttagttttcttctaatgtgaatcttgaactgtatactcaggtcactataattacgtattgagccactttgtgagcatattaggttggcatttaacacactggtattatatatacttgaccttaagatacatgatgtatattaattacccttgtgccttggaatggaatttcactttgtaaaatttccacatggcattttatttgctgtgctaactgatgagttggaagactaattcacagagtaaatgtgagctacagtgagtccttcagcaggctcgctgtaagccttgttactgaagaataggaagaagaacctttctgcgcttgcaggagattcttactgcaaaggcttctctcaaggactgtgaatactagttttatttctattagtgtaacagtaattttttcaattaacaaaatgattttttgtttttctcttttgggatgaaccaactgcatgagtggctacggttaagcttcattaagtagcatctgtaatggacagttttcatgtttaaaatttccagtaaggtggctctcagtaagtttaggccagccatatctacatagccagttccaggccattccagacctgagataagaccttaaaagaaaccaaagaaagaggacatgctaggcatggtggagcacaactttaatctgtggagatggagactcacacctgtggaggtgtatctgatttgggttcaaacaatttctacttaggaattaaatggtttgtttttacttttgagatttgtcctagaacaattttattttatttacttttacaagttttggtattttgtgtggtattgattgtttgtatttaaaaaaccatacgaagtaaaaaaccaaataacaaaaatatgtcctcactgtcctaaggaataacttctactgggaagagttaatttttttttttaagaggtgtaaaaactatatttgctacacatggtagcacgttttcaattccaatacttgttttttgtttaacatttttttaaagatttcttcttgtgttttatgtgcacgtgtgcatgcatataggctagtgcgccaatataggctagatgagcatcttgggttctctagagctggagttacaggagtctgagttctgcatatgtatactgtgaactaaatgcaagtactttcaacaactgtgacctctctccagtccctatgtgttttttgaggcaggatctggtaacaggctggcttcagacttgctctatagaagattgacttgagttctgggtcttactgttcccttactgagcctctaatactgagaatgtggaaattacctgttcttcctttccgtttagttctctgtgtctaataaatatgtaccattttttatttatatgaatacattgtagttgtcttcagacacaacagaagagggcatcagatctcattacagatggttgtgagccaccatgtggttgctgggaattgaactcggacctctggaagaacagtcagtgctcttaaccaccgagccatctctccagccccataatttattttcttattccattaatctttctgattaagagctatttatcgtgtatacattgaattctttccatccaaaattaaagaatgaattctgacatacagtaggtcaccaccaaggatttaatttgaaaatacctagtccttgttaaaagatggcacacttgtaacactgttaaatatatctttgctacatttgttagGGCCAGCAGCCTACCCCATCGGTCCAGCAGCCAGGCCTGGTGACTCCAGTTGCCGCAGGAATGGGTTCTGGAGCACACACAGCTGATCCAGAGAAGCGCAAGCTCATCCAGCAGCAGCTTGTTCTCCTTTTACATGCTCACAAGTGCCAGCGCCGGGAGCAAGCTAATGGGGAAGTGAGGCAGTGCAACCTTCCTCACTGTCGTACCATGAAAAATGTCCTAAACCATATGACACATTGCCAGTCAGGCAAATCCTGCCAAGgtgagtaactttgaggatgatatttttatttggtactttgattatgttgatgacattttagacatagacatgttctgacattaaattttgcctttccccctttataagtaaagcaactttgtacaccaggtgagttcctgaccaataaaatacaacttcttgggtgtatgcttgcttgtttgtattgttcctgaaattgaaccctgagccttgtacttggtagaggagcactctattgctgagccattcttctacccctaaatttgccagaggctactgattaggctagtctagctgtcaggtagtttgttctgagagtttagcatcaccagttcccaagcattggggttaacatgatatatttaaggtactagggtctgaactctggttctcaagcttgcattgcaagctcttgactgactgagctgtctttaaaacttttacactacctgtttatacatgataaatattatcagaaagatttatgcaataagaaaataaattatgggtctggagagatggctcagtggtaagtaagtagtagtacatggttagaaaggaagttgtaatagtttgtgatatttattctgttttgttccagtttagccatgtgggcaattactcaacacaatagagttttgcccaactgaatacttctatgtctagtgtcactgttttataggcatgtattctgcactacagtttagaatatctttatatttggagcacttgttaagttgtatgtcattcctgtaaataaaaagaattaacaattttttcttgtttgttttagTGGCACATTGTGCATCTTCTCGACAAATCATTTCACACTGGAAAAATTGCACAAGGCATGATTGTCCTGTGTGTCTTCCTCTCAAAAATGCTGGGGATAAGCGAAATCAACAGTgtaagtgattaaatcttgctgatttttaccaagttttttgagcagcatactagtgccctttgacagagtgtagactactgcttgactgtttgagactctggtcctgccatgccattctggatgaaagattttctatttctctcttaattagtaaaacaaaaaagaagtatgtcttattcttggaatggagttaagagcatcaactgctctttcagacgtccttagttcaattcccagcaaccacatcatatctgtaatgggatcagataccctcttgtgctgtgtatgaagacatcgacaatgtaatcacatatgtaaaataagtaaatctaaaaaaagaaaatggaaataagattttcgtattcttaaaaccatcaatagatgacaaattttaaaaaaattttttttgcctttagagatagccttgctatgtagcccaggctggcactgaacttgctatctctgtctcagctatctgaatgctgggattgtaattgtgtactgtcgtgtattctttaaaattttcaaaactgaagcattgaagcaagttttttctttttatttatttatttatttcaaatatatgagtatactgtagctgtatagatggttgtgagccttcatatggaattgaatttttaggacctttgcttgctctggtcaatactgctcgcccccagttgctccggcccaaagatttatttattatttttatttattactatacataagtacactctagctgtcttcagacgcaccagaagagggtgtcaggtctcattacaggtggttcacagtgtggttgttaggatttgaactcaagacattccaaagaacagtcattgagtgttcttacccactgagccatctcaccagcctggcattgttgttttggcattgagtgggtagatcaaatgagaaatgttggattggggttagcgggggtttctttttttgattgtcttcaaaatattctctgtgtgacagccttgtctgttctgaaacttgttttgtagctctcctggccttgaactgacagacatcttctacctctgcattccaagtgctgagactattgacttgtgccactgtcacctagccttttaaaactctgtgtgtgtgtgtgtgtgtgtgtgcgcgtgtgtgcgtgtgcatgcacgcgtgtctgtctgtctgtgtgtcagtgtatatgtttgagttttattttataaaataaatttaaaaattgttctcatagaaaagtaataagtaaaaatactacattcaaaaagtgcagctaccatatttttcttagaaaaaatattaagtattaattgttaagagaaatttggagctatgtatcgtggtggcacacatctttaatctcagcactagggaggcagaggcaagtggatctgaacttgaagcaaggtccaactcggccagctttacacagagaatccctcacttgaaaaaccaaaaatttgcatgtgcatatataaagcatggatctagaaagtttttccaaaaattaattggagggaaacacagatttctactactctgacacatcattataataagacttttaaaaatgtcatttaagcattttaatattttttctaaccaactgtagtggtctaatactgtgtttttgtcttctctagCAATTTTGACTGGAGCACCAGTTGGGCTTGGAAACCCTAGCTCTCTAGGAGTGGGGCAGCAGTCCACTCCTAGCCTAAGCACTGTTAGTCAGATTGACCCCAGCTCTATAGAGCGAGCTTACGCTGCTCTTGGACTACCCTATCAAGTAAACCAGATTCCACCACAACCCCAGGTACAAGCAAAGAATCAACAAAGCCAGCCATCTGGACAGTCTCCCCAGGGCATGCGGTCTGTGAACAACATGAgtaagtgtgtcttccagtccagacgtgatactggttaaatgtgaacatagcatgtataaatcaaaattaacctctccctttccctgttcctgttcttctatttctgtttctgcccttctccctccctacatcttctgtctctctttgttttattttttactaaatgatttttggagttgaaatatttttaagttatagcatgaagagcacccttaatagttcatatgctacaaacaattactgccaatgcttcatacctttttaataccttcctcttccttttgttcttcatagttgagtttgaatttccagagatgtgtcttatggacctttaccccgagtgatctcattggccaaccctagttgttcttgttttacttttgttttttcagacagtatctttctgtatggtcctagagtttgttatgtagaccaggctgacctctgcctcccaagtgatggcattaaagccatgcaccaccacacctggctaaagctattcttgtttttaaaatgttaaattttggtgtgctgtagtacctgcaagaagtattcctttttggttttggttgctgttgtttgtgtgtctttgtgcgcgtgtgtgtgcgcgcgcgcgtgtacacacacacacacttttttttttttggttgttttcagacaaggtctgtatttatgaggttttttttccccttgcttgtatgtcattgcactacatgcgtagagtccagaagtgaggtggcagtacgctggaactgaagttcccgatgttgttgttggtaatcaaacccagatcctatggtagagtagtcagtgctcttaggctctccaacttctgttttgtttttaaagatgtttttactttcagtattttttaattatcttattttttattttgtgtgtattggtgtttgctagcatatttccgtgtgaagggattggatctatggaactgggattacagttatgagttgccatgtgggtgctgggattttaagctgggtcctctggaagagctgccagtgaatgctcttaattgctgagccatctctccagcccctacttttcactgtttttaattgtgagagtgtgtgtgtttgtgtacgagcattctctagcctccccacgcatgtttatgtgtgttcatgtgtccctatctataagtgcatgtgtcttaacactaagccatatctccagcctatcttgtttgttctatattttctcactgggactttcagcatgccctttatgctctgctgactacgtacagaaccccagggactgtgctgtcttttccttcccatcactgagattacaagtatatatactccatcgtaggtggtgtggaatttgagctcaaagagaactcctgttagcatggcaagcattccatatcaagttctccagtcctttttgtttgtttttgggttgtttggtttggttttgttttgtttgttggtggtggtggtggtgttgggtttttttttttttttttttttttggtttggttttttgagacagggtttctctgtgtggccgtctgtcctggaactcactttgtagacaaggctggcctcgagctcagaaatcctcctgcctctgcctcccaagtgctgggattaaaggagtgtgccaccaccgcttggctccagtcctatttttgttttttaattttttatttttctggattttgcccatttctgttcaccactgtagagcctgtggtcagaagaggtcattaactttctttgattggaaatttgtataattgtgggctgtcatgtgaatgtcaggaactgagcccagatcctcttcaaaaacagcaagtgctttttacctctgaaccatctttcaagcttcaatttttgtttgtttttgttttgagaaagggtctctgggtaactctgactgtcctggaactcactttggtagaccaggctgacctctgacttagagatcagcttgcctttgctttctaagtactggaattagaaatgtcatgctccctacccccttttttgagacaaagtctgtgttttcctatttcactttctgccttattttttgagtctctgatgacgacgacgactactactactactacttcttcttcttcttcttcttttgtttttttttttttttttttttttgaggtttttttgttttgttttccgagacagggtttctctgtatagctctgactgtcctggaactcactttgtagaccaggctggccaccaactcagaaatccatctgcccctgccttccaagtgctggaatcacaggtgtgcaccaccaagcctggctcaagtctctggcttctttattagcctggagcttcctcattgtctagattggctaaccaatgaggtctggagatcattccttttggcaatagagtgacatttgatatcaccacagcaatgttttatgtatgtgtgtgagatttgggctctgtccttttgcttgtataccaacactttaccagttgagtcctttttccaacctctgtgcctctttttttacttcatgtgttattaattgcgttgttttctttgtttatggtattgtttttgtggtacctactttatttcttttgttgctttgttttgccctagGTGCTAGTCCTATGGGTGTAAATGGAGGTGTTGGGGTTCAGACGCCAAATCTTCTTTCTGACTCCATGTTGCATTCAACTATAAATTCTCAAAAgtaagttgtgccctgagtcccttcaaattcttaagaatttcttcttttatttagatttcttaatttgcaggtagctttaaggaaaggaatgagcaggatgtccatgtgtatgtatgtatgtatatacacacatatatacttgacatgtgagtcacagacttggtttaatctataccccacaggtacagaagcagggagttgcagtgttgcacctagatctagtgcattctttagagatggatatcatcagaatgtattgtgcacatgtatgaggttttcaaaaattatgtttctcctaatgtgcttttcagttattgcttaatggcttttgtgaaagttaaccatgtgtctacatggcaacacagcctagtgacatgacttgggtttttaaataaagaattcactctcatccttcataaggaaatgtaacacttttctttattgaagtatgtacacacacgcaaaacgtgtagtctcatacacttgccccttaaatagactcagtcaccattcatcaaagtaattactgttagctctaattaagtgaagtctgtctccaatacttattcactaaacctactttttcttcgatttctaaagCCCAATGATGAGTGAAAATGCTGGTGTGGCCTCCCTGGGTCCTTTGCCAACAGCAGCTCAGCCATCTAGTACTGGAATTCGAAAACAGTGGCATGAAGATATTACTCAGGATCTTCGAAACCACCTTGTTCATAAACTgtaagtaagactgtggcatgtgccgggcatggtggctcatgcctttgatcccagcacttgggaggcagaggcaggtggatttctgagttcgaggccagcctggtctacagagtgagttccaggacagccagagctatacagagaaactctttcttgaaaaaacaaaaacaaaaaagactgtggcatgtatcattcataagagctgtgttagaacttgaactcagaaatccgcctgcctctgcctctgcttcccaagtgccagaattaaaggcatgcaccagcactgcctggtctattctcttaattttcttaattttattttaaaagtatttttttcactaccatataaattaatatgcctagattccagattaattagattatttttactacttttaaatttactttaaattgtttatctgatgctcatgagatagatcagtgggtaaaggctcttgctgtcaagtccacaccccagactcacttggtagaaaggggagaattgactcctgaaggggtgctgtgctctggccttcacactcattccatagactgcacacatgaacaacaaacatgttgaataaaaatcattgatttttggatctggcagtatggctcagttagttagattttattttatttatttatttatttatttatttatttattttatgtatgtgagtactctatcttcacttacaacttgcatatcagaaaagggtatcagagcccatcacagatactgtgagagaccacgtagttgctaggaattgaactctagaagtacagacagtgctcttaatgactgagccctatctctagcccttctcacacattttttattttattcatttatttattttgagacaggtttttctctgtgtagccctggctgttctggaactcactctgtagaccaggctggccttgaactcagaaatccgcctgcctctgcctcccaagtgctgtgattaaaggcatgagccaccactgcctggcttctcacacatttttaagtcttttaaaaactgctgttgccatatattttgcagggaatatagtagggtttttttgtttgttttttgttttttgtttgtttgttttgttttgtattttgaggtagggtctctttttagtcttagttgtcttggaactggatgtgtgggccaggatagccttgaatttagagattctcctgcctttctacctgctgagtactgaaattaaagatgatggccaccatacccaagtttacaatctgaaaattctacaataggaaatttgcatttttttgttcttcctttatgagttcttaaacatgtttgcgtcgttattgggatgttttctctctctttatttactttatatcccaataattgcgccctcctctcgggccccctccaactctctccattttccctctcttcctcctctgacagggtagagtcatccctgggtatcccctcaccatgatatatcaagtttctgcagtaataggcacttcctctcgtactgaggctagacaaggcagt	ATGGCCGAGAATGTGGTGGAACCCGGGCCGCCTTCAGCCAAGCGGCCTAAACTCTCATCTCCGGCCCTCTCGGCGTCCGCCAGCGATGGCACAGATTTTGGTTCACTGTTTGACCTGGAACATGACTTACCAGATGAATTAATCAACTCTACAGAATTGGGACTAACCAATGGTGGCGATATCAGTCAGCTTCAGACAAGTCTTGGCATAGTACAAGATGCAGCCTCGAAACATAAACAGCTGTCAGAACTGCTGAGGTCTGGTAGCTCCCCAAACCTCAACATGGGAGTCGGTGGCCCAGGCCAAGCGATGGCCAGCCAGGCCCAACAGAACAGCCCTGGATTAAGTTTGATAAATAGCATGGTCAAAAGCCCAATGGCACAGACAGGCTTGACTTCTCCAAACATGGGGATTGGCAGTAGTGGACCAAATCAGGGTCCTACTCAGTCCCCAGCAGGTATGATGAACAGTCCAGTGAACCAGCCTGCCATGGGAATGAACACAGGGATGAATGCTGGCATGAATCCTGGAATGTTGGCTGCAGGCAATGGACAAGGGATAATGCCCAATCAAGTCATGAACGGTTCCATTGGAGCAGGCCGGGGACGGCCAAACATGCAGTACCCAAATGCAGGCATGGGCAATGCTGGCAGTTTATTGACTGAGCCACTACAGCAGGGCTCTCCTCAGATGGGAGGACAGCCAGGATTGAGAGGCCCCCAACCACTTAAGATGGGAATGATGAACAATCCCAGTCCTTATGGTTCACCATACACTCAGAATTCTGGACAGCAGATTGGAGCAAGTGGCCTTGGTCTCCAAATTCAGACAAAGACTGTTCTACCAAATAACTTATCTCCATTTGCAATGGACAAAAAGGCAGTTCCTGGTGGGGGAATGCCCAGTATGGGCCAGCAGCCTACCCCATCGGTCCAGCAGCCAGGCCTGGTGACTCCAGTTGCCGCAGGAATGGGTTCTGGAGCACACACAGCTGATCCAGAGAAGCGCAAGCTCATCCAGCAGCAGCTTGTTCTCCTTTTACATGCTCACAAGTGCCAGCGCCGGGAGCAAGCTAATGGGGAAGTGAGGCAGTGCAACCTTCCTCACTGTCGTACCATGAAAAATGTCCTAAACCATATGACACATTGCCAGTCAGGCAAATCCTGCCAAGTGGCACATTGTGCATCTTCTCGACAAATCATTTCACACTGGAAAAATTGCACAAGGCATGATTGTCCTGTGTGTCTTCCTCTCAAAAATGCTGGGGATAAGCGAAATCAACAGTCAATTTTGACTGGAGCACCAGTTGGGCTTGGAAACCCTAGCTCTCTAGGAGTGGGGCAGCAGTCCACTCCTAGCCTAAGCACTGTTAGTCAGATTGACCCCAGCTCTATAGAGCGAGCTTACGCTGCTCTTGGACTACCCTATCAAGTAAACCAGATTCCACCACAACCCCAGGTACAAGCAAAGAATCAACAAAGCCAGCCATCTGGACAGTCTCCCCAGGGCATGCGGTCTGTGAACAACATGAGTGCTAGTCCTATGGGTGTAAATGGAGGTGTTGGGGTTCAGACGCCAAATCTTCTTTCTGACTCCATGTTGCATTCAACTATAAATTCTCAAAACCCAATGATGAGTGAAAATGCTGGTGTGGCCTCCCTGGGTCCTTTGCCAACAGCAGCTCAGCCATCTAGTACTGGAATTCGAAAACAGTGGCATGAAGATATTACTCAGGATCTTCGAAACCACCTTGTTCATAAACTTGTTCAAGCCATATTTCCCACTCCGGATCCTGCTGCTTTAAAAGACCGACGGATGGAAAATCTTGTTGCATATGCTCGTAAAGTGGAAGGGGACATGTATGAATCTGCAAACAATAGAGCGGAATACTATCACCTCCTAGCCGAGAAGATCTATAAGATCCAGAAGGAACTAGAAGAGAAACGAAGGACTAGACTACAGAAACAGAACATGCTACCGAATGCTCCTGGCATGGGTCCAGTTCCTATGAATACTGGGTCGAACATGGGGCAGCAACCAACAGGAATGACTACCAATGGTCCTGTACCTGACCCGTCTATGATCCGTGGCAGTGTGCCGAACCACATGATGCCTCGGATGACTCCACAGCCTGGTTTGAATCAATTTGGGCAGATGAATATGCCACAGCCCCCTATTGGACCCCGGCAACCCTCTCCTCTTCAGCACCATGGACAATTGGCTCAGTCTGGGTCACTCAATCCGCCTATGGGCTATGGACCTCGCATGCAGCAGGCTTCCGGCCAGAACCAGTTCCTCTCCCAGACTCAGTTCACATCCCAAGGAATGAATGTAACAAACATGCCTTTGGCTCCATCCAGCGGTCAAGCACCAGTGTCTCAAGCACAAATGTCCAGTTCTTCTTGCCCAGTGAACTCTCCTATAATGCCTCCAGGGTCTCAAGGGAGCCACATTCACTGTCCTACTCTGCCTCAACAAGCTCATCAGAATTCACCTTCTCCTGTTCCTAGCCGCACCCCTACTCCTCATCATACCCCCCCAAGCATAGGGAATCAACCACCACCAGCAACAGCAATTCCAACACCTGTTCCTACACCTCCTGCCATACCACCTGGACCACAGCCCCCATCTCTGCATCCCTCATCTAGACAAACACCTACACCACCAACACATCTGCCTCCCCAAGTGCAGCCTTCACTTCCTGCTGCTCCTTCTGCTGACCAGTCCCAGCAACAGCCTCGGTCACAGCAGAGCACAGCAGTTTCTGTTCCTACCCCAACAGCACCATTGCTGCCTCCTCAGCCTTCCACTCCGCTTTCTCAGCCAGCTGTGAGCATTGAAGGCCAGGTCTCAAACCCTCCATCTACTAGTAGCACCGAAGTGAATTCTCAGACCATTCCTGAGAAGCAGCCTTCACAGGAAGTGAAAATGGAGTCTAAAATGGAGGTGGATAAGCCAGAACCAGCAGATGCTCAACCTGAGGATACAAAGGAGGCTAAAGGTGAGGATGTTAAAGTAGAACCTACAGAAATGGAGGAGAGAGGCCCTGAGTTAAAAACTGATGGGAAAGAGGAGGAAGAACAGCCAAGCACCTCTGCTACCCAGTCCTCCCCAGCTCCTGGACAGTCAAAGAAGAAGATTTTCAAACCAGAGGAATTACGACAGGCTCTGATGCCAACATTGGAGGCACTTTACCGGCAGGACCCAGAATCTCTTCCCTTTCGTCAGCCTGTGGACCCGCAGCTTCTAGGAATCCCTGATTACTTTGATATTGTGAAGAGCCCCATGGATCTTTCTACAATCAAGAGGAAGTTAGATACTGGACAATACCAAGAGCCCTGGCAATATATAGATGATATTTGGCTTATGTTCAACAATGCCTGGTTATATAACCGTAAAACTTCAAGGGTATACAAATATTGCTCTAAACTTTCTGAAGTATTTGAACAAGAAATTGACCCTGTCATGCAAAGCCTTGGATACTGTTGTGGCAGAAAGTTGGAGTTTTCTCCACAGACTCTTTGTTGCTATGGGAAACAGTTATGCACAATCCCCCGTGATGCTACTTACTACAGTTACCAGAACAGGTATCATTTCTGTGAGAAGTGTTTCAATGAAATCCAAGGGGAGAGCGTTTCTTTGGGTGATGACCCTTCCCAACCTCAAACTACAATAAATAAAGAACAGTTTTCCAAGAGAAAAAATGACACGTTGGATCCTGAACTGTTTGTTGAGTGCACAGAGTGTGGAAGAAAGATGCACCAGATCTGTGTCCTTCACCACGAGATCATCTGGCCATCTGGGTTTGTCTGTGATGGCTGTTTAAAGAAAACTGCACGAACTAGGAAAGAAAATAAGCTTTCTGCTAAAAGATTGCCATCTACCAGACTTGGGACCTTTCTGGAGAATCGAGTGAATGACTTTCTGAGGCGACAAAATCACCCTGAATCAGGAGAGGTCACTGTTCGGGTTGTTCATGCTTCTGACAAAACTGTGGAAGTGAAACCAGGCATGAAAGCAAGGTTTGTAGATAGTGGAGAGATGGCAGAATCTTTTCCATACCGAACAAAGGCCCTGTTTGCCTTTGAAGAAATTGATGGTGTTGACTTGTGTTTCTTCGGCATGCATGTTCAAGAATATGGCTCTGACTGCCCCCCTCCCAACCAGAGGAGGGTATACATATCTTACCTCGATAGTGTTCATTTCTTCCGTCCTAAATGCTTGCGGACTGCAGTCTATCATGAAATTCTAATTGGATATTTGGAATATGTCAAGAAATTAGGATACACAACAGGGCACATCTGGGCCTGTCCACCCAGTGAAGGGGATGACTATATCTTCCATTGCCATCCACCTGATCAGAAGATACCAAAGCCCAAGCGCCTGCAAGAATGGTACAAAAAGATGCTTGACAAGGCTGTATCAGAACGTATTGTCCATGACTACAAGGATATTTTAAAACAAGCTACTGAAGATCGATTAACAAGTGCAAAGGAACTACCCTACTTTGAAGGTGATTTCTGGCCCAATGTTCTAGAAGAAAGCATCAAGGAGCTTGAACAGGAAGAGGAAGAGAGGAAACGGGAAGAGAACACCAGCAACGAGAGTACTGATGTAACAAAAGGAGACAGCAAAAATGCTAAGAAGAAGAATAACAAGAAAACCAGCAAAAACAAGAGCAGCCTGAGTAGGGGCAATAAGAAGAAGCCTGGTATGCCCAATGTGTCTAATGACCTTTCTCAGAAACTGTATGCCACCATGGAAAAGCATAAAGAGGTTTTCTTTGTGATCCGCCTCATCGCTTGTCCTGCTCCCAATTCCCTGCCTCCCATTGTTGATCCTGACCCTCTCATCCCCTGTGACCTGATGGACGGTAGAGATGCATTTCTCACCCTTGCAAGGGACAAGCACCTGGAGTTCTCTTCACTTCGAAGAGCCCAGTGGTCTACCATGTGCATGCTGGTGGAGCTCCATACACAGAGTCAGGATCGCTTTGTCTACACCTGCAACGAGTGCAAGCACCACGTGGAGACACGCTGGCATTGCACTGTGTGTGAGGATTATGACCTGTGCATCACTTGTTATAACACTAAAAATCATGACCACAAAATGGAGAAACTAGGCCTTGGCTTAGATGATGAGAGCAATAACCAGCAAGCTGCAGCTACACAGAGCCCAGGAGACTCCCGCCGCCTGAGCATCCAACGCTGCATCCAGTCTCTGGTGCATGCCTGTCAGTGCCGCAACGCCAACTGCTCCCTGCCTTCCTGCCAGAAGATGAAGAGGGTTGTGCAGCACACCAAAGGCTGCAAACGGAAAACCAATGGTGGGTGCCCCATTTGCAAACAGCTTATTGCCCTCTGCTGCTATCATGCCAAGCACTGCCAGGAGAACAAGTGCCCGGTGCCATTTTGCCTCAACATCAAGCAAAAGCTCCGGCAGCAACAGCTGCAGCACCGGCTCCAACAGGCTCAGATGCTCCGTAGGAGGATGGCCAGCATGCAACGAACTGGTGTGGCGGGGCAGCAGCAGGGCCTGCCGTCCCCAACTCCTGCTACACCAACTACCCCTACTGGCCAACAGCCAGCCACCCCACAGACACCCCAGCCCCAACCCACCTCTCAACCACAGCCCACTCCTCCCAACAACATGACACCCTACTTACCCAGGACTCAGACTACTGGCCCTGTGTCCCAGGGTAAGGCACCAGGCCAGGTGACCCCACCTACCCCACCTCAGACTGCTCAGGCCCCCCTTCCAGGGCCTCCACCTGCAGCAGTAGAAATGGCAATGCAAATTCAGAGGGCAGCAGAGACACAGCGCCAGATGGCCCATGTACAGATTTTCCAAAGGCCAATCCAGCACCAGATGCCCCAGATGTCACCCATGGCCCCTATGGGCATGAACCCACCTCCTATGGCCAGAGGTCCTGGTGGGCATTTGGATCCAGGAATAGGTCCAGCAGGAATGCAGCAACAGCCACCTTGGGCCCAAGGAGGAATGCCTCAGCCCCAGCAGATGCAGTCAGGGATGCCAAGGCCAGCCATGATGTCAGTGGCCCAGCATGGTCAGCCTTTAAACATGGCTCCACAACCAGGATTGGGCCAAGTGGGTGTGAGCCCTCTCAAGCCAGGCACTGTGTCTCAACAAGCCTTACAAAACCTTTTGCGGACTCTCAGGTCTCCCAGTTCTCCCTTACAGCAGCAACAGGTGCTTAGTATCCTTCATGCCAACCCCCAACTGTTGGCTGCATTCATCAAGCAGCGGGCTGCCAAGTATGCCAACCCTAATCCACAGCCTCTCCCTGGACAGCCTGGCATGACCCAGGGACAGCCAGGGCTGCAGCCACCTACCATGCCTGGCCAGCAAGGTGTCCACTCCAACCCAGCCTTGCAGAACATGAATCCTCTGCAGGCAGGTGTCCAGAGAGCTGGCCTGCCCCAGCAGCAGCCGCAGCAGCAGCTCCAGCCACCCATGGGAGCAATGAGTCCCCAAGCTCAGCAAATGAACATGAATCACAATACCATGCCTTCACAGTTCAGAGACATCTTAAGACGGCAGATGATGCAACAGCAGGGAGCAGGGCCAGGAATCGGCCCTGGAATGGCCAACCAGTTCCAGCAGCCCCAAGGAATTGGCTATCCACCGCAGCAGCAGCAGCAGCAGCGAATGCAGCATCACATGCAGCAAATGCAGCAAGGAAATATGGGACAAATGGGTCAGCTTCCCCAGGCTCTGGGGGCTGAGGCAGGAGCCAGTCTACAGGCCTATCAGCAGCGACTTCTTCAACAACAGATGGGGTCTCCTGCTCAGCCCAACCCTATGAGCCCACAGCAGCACATGCTCCCAAATCAGGCACAGTCCCCACACCTACAAGGTCAACAAATCCCTAATTCTCTCTCCAATCAAGTGCGCTCTCCCCAGCCTGTCCCTTCTCCTCGACCACAGTCTCAGCCCCCCCATTCCAGCCCATCTCCGAGGATGCAGCCTCAGCCTTCTCCACACCATGTTTCTCCACAGACCAGTTCCCCACATCCTGGACTGGTAGCTGCCCAGGCTGCCAACCCTATGGAACAAGGGCATTTTGCCAGCCCAGACCAGAATTCAATGCTTTCACAGCTCGCTAGCAATCCTGGCATGGCAAACCTCCACGGGGCAAGTGCCACGGACCTGGGACTGAGCAGCGATAATGCAGACTTGAATTCAAACCTCTCACAGAGTACACTAGACATACAC	Pass
180	B2RX12	MRP3_MOUSE	10090	MDRLCGSGELGSKFWDSNLSIYTNTPDLTPCFQNSLLAWVPCIYLWAALPCYLFYLRHHQLGYIVLSWLSRLKTALGVLLWCVSWVDLFYSFHGLIHGSSPAPVFFVTPLVVGITMLLATLLIQYERLRGVQSSGVLIIFWLLCVICAIIPFRSKILSALAEGKILDPFRFTTFYIYFALVFCALILSCFKEKPPLFSPENLDTNPCPEASAGFFSRLSFWWFTRLAILGYRRPLEDRDLWSLSEEDCSHKVVQRLLEAWQKQQNQASRSQTATAEPKIPGEDAVLLKPRPKSKQPSFLRALVRTFTSSLLMSACFNLIQNLLGFVNPQLLSILIRFISDPTAPTWWGFLLAGLMFLSSTMQTLILHQYYHCIFVMALRLRTAIIGVIYRKALVITNSVKRESTVGEMVNLMSVDAQRFMDVSPFINLLWSAPLQVILAIYFLWQILGPSALAGVAVIVLLIPLNGAVSMKMKTYQVKQMKFKDSRIKLMSEILNGIKVLKLYAWEPSFLEQVKGIRQSELQLLRKGAYLQAISTFIWICTPFLVTLITLGVYVYVDESNVLDAEKAFVSLSLFNILKIPLNMLPQLISGLTQASVSLKRIQDFLNQNELDPQCVERKTISPGYAITIHNGTFTWAQDLPPTLHSLNIQIPKGALVAVVGPVGCGKSSLVSALLGEMEKLEGVVSVKGSVAYVPQQAWIQNCTLQENVLFGQPMNPKRYQQALETCALLADLDVLPGGDQTEIGEKGINLSGGQRQRVSLARAVYSDANIFLLDDPLSAVDSHVAKHIFDQVIGPEGVLAGKTRVLVTHGISFLPQTDFIIVLAGGQVSEMGHYSALLQHDGSFANFLRNYAPDEDQEDHEAALQNANEEVLLLEDTLSTHTDLTDNEPAIYEVRKQFMREMSSLSSEGEVQNRTMPKKHTNSLEKEALVTKTKETGALIKEEIAETGNVKLSVYWDYAKSMGLCTTLSICLLYGGQSAAAIGANVWLSAWSNDAEEHGQQNKTSVRLGVYAALGILQGLLVMLSAFTMVVGAIQAARLLHEALLHNKIRSPQSFFDTTPSGRILNRFSKDIYVIDEVLAPTILMLLNSFFTSISTIMVIVASTPLFMVVVLPLAVLYGFVQRFYVATSRQLKRLESISRSPIFSHFSETVTGTSVIRAYGRIQDFKVLSDTKVDNNQKSSYPYIASNRWLGVHVEFVGNCVVLFAALFAVIGRNSLNPGLVGLSVSYALQVTMALNWMIRMISDLESNIIAVERVKEYSKTKTEAPWVVESNRAPEGWPTRGMVEFRNYSVRYRPGLELVLKNVTVHVQGGEKVGIVGRTGAGKSSMTLCLFRILEAAEGEIVIDGLNVAHIGLHDLRSQLTIIPQDPILFSGTLRMNLDPFGRYSEEDIWRALELSHLNTFVSSQPAGLDFQCAEGGDNLSVGQRQLVCLARALLRKSRVLVLDEATAAIDLETDDLIQGTIRTQFEDCTVLTIAHRLNTIMDYNRVLVLDKGVVAEFDSPVNLIAAGGIFYGMAKDAGLA	11	94283741	94234496	TRUE	CM001004.3	GRCm39	ENSMUSG00000020865	ENSMUST00000178136	ENSMUSP00000136343	ENSMUSE00000450656,ENSMUSE00001280913,ENSMUSE00001263578,ENSMUSE00001309074,ENSMUSE00001304293,ENSMUSE00001209943,ENSMUSE00001206578,ENSMUSE00001218564,ENSMUSE00001229804,ENSMUSE00001295646,ENSMUSE00001213960,ENSMUSE00001226465,ENSMUSE00001275835,ENSMUSE00000110680,ENSMUSE00000110662,ENSMUSE00000110634,ENSMUSE00000298079,ENSMUSE00000110672,ENSMUSE00000110650,ENSMUSE00001079639,ENSMUSE00000363716,ENSMUSE00000110670,ENSMUSE00000110661,ENSMUSE00000110678,ENSMUSE00000298032,ENSMUSE00000298022,ENSMUSE00000298012,ENSMUSE00000349865,ENSMUSE00000297992,ENSMUSE00001247974,ENSMUSE00000979987	1,16,75,117,163,205,225,269,332,392,446,477,545,594,623,645,688,747,803,862,900,950,1019,1123,1189,1232,1266,1315,1368,1423,1488	15,74,116,162,204,225,269,332,391,445,476,544,593,623,645,687,746,802,862,900,949,1019,1122,1189,1231,1265,1314,1367,1423,1488,1523	94283741,94266543,94266018,94265685,94264860,94264514,94263830,94262633,94259444,94259168,94258508,94256055,94255745,94255265,94254934,94254649,94254435,94252643,94252175,94250769,94250500,94250274,94249888,94248232,94247925,94245940,94243052,94242783,94241928,94236967,94234601	94283697,94266367,94265893,94265548,94264735,94264453,94263699,94262445,94259267,94259007,94258416,94255852,94255599,94255178,94254868,94254523,94254259,94252476,94251998,94250655,94250353,94250067,94249578,94248033,94247799,94245839,94242906,94242625,94241762,94236773,94234496	aaaaaaacataacagtgagccgggtgtggtggcactcgcctttaatcccagcacttgggaggcagaggcaggtggatttctgagctcgaggccagcctggtctacaaagtgatttccagggcagccagggctacacagagaaaccctgtggtttctcgaaaagccaaaaaaaaaaaaaaaaaaaaaaaaaaaaaaaaaaaagccatgacagcaacaacaaagggtcaaggtgttagtgagggattttcctgaggcctcactagaattaacctaggttgggtattacatgtagtccatgcgggttatagtttgttttgttttgttttgttttttctgttgaatcctcagaaaactcagtgtgaaggattctattatggtgatccatacttcaccagtgcaaaagtggggaagagaagtgccctgggcaagacacgggagccacagaacctgagaaggcagcaacttaaggggaccacagggaagtcatacacccatctatttggtactaggaccaacttcatgccccactcccctgctgtacacatgtgcatagacacatcacataaatgtgctggtctcagttctctggtaacgtatgaagaaagagactaggctcacgagcacttcacatactatagacaatgatctcctatttatatataaagccagaaatgaccctacctttagaaaggacttcttttacagtgagactcattctcacgtccatcagcttcggggtctataagctcagggactagtacagtcaattaattacccatccttactctactgtccctttcttacattatcctttaggtaccagcacttttaccaaggctgtgttgcaatcgctggggacagggagaacttgacccagagggcctgagggcggggcggggaggagtgcctatggagcagggagtcagaggcggttccggggcagatctgctggggctgagctgaactgagattccaagtcctgcggtgcaccagagccacATGGACCGCCTGTGCGGCTCCGGAGAGCTGGGCTCCAAGTTCTGGgtaagaagcgtctcttggtatccgtgctacggaggaagtaggtgtcaaccgtgggatgtctggtctctcgccccaacacagccttccggaggacgcacctccggagtgcggagtgcgggagcagcagctgatgccctggaaaggcggatgtgcatagtcagacctgggagggtctaagctccaaagggggaagaatgggcgcagaaggatgtatagccacggctgtgccttgacctaccgcggggagaagctaggcagaaaggaggctcctggaatctgtagttgcagggcgccaagaatagggaagctcaggcgcttgcctgttggtgtaagtctctctgtctggtggatcccagggactttttgcgttttgcatagaagaacactttgtattttgcctgcatccctaatgaatgaatccacccgaccccacctccactggacccgacccagtaactgtgccttggttgttcatccaatcttccttgcctataccctagggcatccagagccctgatccgtcaggacttggtacagctagaccttccaggccctgttttgggaggctactgtttctgtgagcaagatccacctgcaggtctgtgaggagaccctatctacacccaggacatatgagagagagagaggagagaggagagagagagagaggagagagagaggagaggagaggagaggagaggagaggagaggagaggagaggagaggagaggagaggagaggagaggagaggagaggagaggagaggagaggagaggagagggagaactgaggtgtccaagcccaaacctttccattgatagataagggaaatgggggtctagagaggtaaggaattgtgccaaaacaccaattccacgaaaccagataaaaataaagtaagttaaagcaggtcttttgtactggggttatagctcaggggcgtggcgcttgcctgatatgcaggagactgggctcaaaacacagtaccgtgagggtatggtatgtgcgcacgcgcacaagctcagtgcagaaaggtaactttctgtgtctctcctcaaatccttgtatcagtcatcttaagcgtctgaagtgtgtgcagcctcagcacttgttcctccaccaggcaaagcaactggggacacaatctcagcctcacaggcagagtgtgacacggggctactttctcattacccaggggttgcccgcccttgtctggtttcaaatctagaatccgaatcccagtctgtgtttcttccatgacgagtatttgtgtatatgcatccggtgtgtgcagatgtgcgtgtgcagggatgcgggtgagctgttttgcacaaacgtgtgctgtgtgtctgtgtgtgaacaggcatgtgaaagtcaagagccacactccagtgttgtcatttaaggtatctcggactgggctgggcacaaagtgtaacatggacttgagagaagtgaaaggtcctgagttctcctccgcttccagcctcgcaatgccaagaagctgaatgtggctgcacagcctgtcatccagtatttaggagctggaaatagaaccagaaattccaggttatccttggctacagggcaagtaccaaggccagcctgagacacatgagacttcatttccaaacaaacaacaaaaagaaaaaattaaaagtgcttcttggagactatccttttcctttgggtcactaactggttctagctcaaaccatgaggagtgcccccatcatctagactggagtggccactctcctctgaggtccagagggaatacactggcgtatgggcgagcttctcttctctgctcacttggacttgccaggcgtgactgtggcatggtaatgatcacagtgactaggcaaaaaaaaaaaaaaaaaaaaaaaggtgataaacaggaggaagggtgtgccaagtttcaggtgcaaccttcctggtcgtcaatgaagccttgagtaattagaacttcccaaggcattgcgccccagaggctggagatagaaacctgtccgaagtcagggatatgcaacacaggggcttagctaaaccaatctttcaaggtagagacttggggtgacacctggctggtatagcagtggcaagatcaccattttgttccagagtactggactaagattggcccgtgtcatagtgccaatcttcccacgtctggctgcacttttgagcctcaggcaccccagccctggaacatagtactgtgcctgaggctatgtgggttggatctcatctctactgtggccctttggagtgggggttgtctctatgcttcgatgtcttcaatgatggggggcacgggggtgggagggggaaccgactacacctctgcccatcccagactgaaatgatcctccaggtgatcttggcttctaaagaccattactggttgcacttgtcagtggcttcatgttggggtgtgagaaagcagcaagctttgcatagttcagccctggggagtgaggggggtgttgcagagctaagatgtggaagggtctccggttaggaggctgaagcctaagctacagctcagttactcaaaaggctgactttctgggttactcttttttttttttttttgtatgctactttgcatctcatttgcatcatatataattcagctatacctttgaaccttaggagccgtggtgaggagtaactgggagtagccagggaaaaaccaaacagagaagaaaagggactgggccccttgtttacttagactttccctagcttctgatggcctttcttcacctgtgagatgaggaaatgagccacctgctgcttaccttgcaagatttttatggtgatcaaatgaaatagagaatgtgaaattaagttgagaagcaagaagctctgttggcaggcccagctaatcctgttgactggtgggaagacagcgaggaatgaggtcagactgccatgtgtttaaagccatggtccttcgagcaaagagttggcaggctgctgggacagaggctcggctccagcaggagagcaggaagctaatgcctgctacagtttcagcctcagtccccctatgagtgtcaatctggggacttgtgatcctgtagacacacctacacctgtatgttcacacgcaccacatgctaggtgccatgacatgtctccttcacactccctgtccccatctctttgggcatattatcaacatctcagagtacaccttaaatttgtgtgaaaagaagctccgaaagaagtagtccagaggaagactctgtctcaaagaacaaacaggacatggtagcacatgcttatgatatcatacttgcgaggtagaggcaggagaatcagaacaggatagcccctagctatgcagcaaatttgaggtcagcctagattacatgagatcctatctcaaaaacaaagcctggcagtgttagcacacgcttttaatcctagcactctggaggcagaggcagatggatctctgtgagttcgagaccagcctgatctacagagtgggttccaagccagctagagttacacagaggaaaccctgtctggaaaacaaaacaaacgagcacatccaaaaattggagagagagttcagatgcaagagatcaaggacagaggaggttggaaattctctctgttctgattggctaccccatgcccccagaggaccactgtttgttttgggacaggttagacagacctcactggggtgaagggagtgcatagaaaggcctggactgttggttctcaaaaagtttagtctgtttgcataactaagcttgatcccagactctcgcataggaagccaaaggctcactttgcgtgtatacagaattatccagactgcctaaaaagtagttggcacttgagatgtacaagtacccacttcgtgggaagaaaacccaagcaaggacagcagatggtcctcactccggattctgtgagttagggacgagggacattttagtcaatggtgatttttccagttcctcttttctgattcctggacccttccattcctggccttctcattgtcccagacttaagtctacttggcagcagctcttggtcccatgggttttataggggtcaagcccatatggaaaagataattatcctgccacctaaggagggacttaagcgccggtaccttgaagacccatttccatggctccttctttggttcatctcgattctgtcattgatgtgaggaagtcactcaacttctttgagtctagctgagcttaggtggtttggggggggggggttggggagagcattcaggtctgcagctgcctggtgacgattccgggaggatgagcttgtggtccagggccgtaaataaggtgctctaaacattagggctataggtattatagattccaaggtttcctattagattgttgcccaacacatgtaggcacagcaatggacaaggttcaagtttcgatgcatctgggctcccatatgaaaacaatgtcatgcaaagatgctgggaacaggatggctgctgaatggacaggtgggtggaagatgcccacttgtaagcctgctagataccatctccttccagggacctaatcttccctgccaggacagggacctggaaaacccttttcattaaagctggagatctcgaacctcaggcttattagttttggtctctgagttcttggcttctaggtgggagatttggttccttgtggtcctagaccgtctcctcctgttccctgggcctgagctaaagggagaaacttaggaaaggaagtgagtcagggatgtaacctgagagaggaagctttgccaaacggactgacttcccctccccacctcactctcccaaatggtcttattgccacacctgcaatcccagtactcagaaagctggagcagaaagatcgccctgaggctgaggctatccctggccatagatggtaagatcttgtttcaaaacaaccaaggggctaaagacgcagcttagttggaggagtgctggccaagcattcatgaagctggtgtttgattataagcaccacacctataaatcctggcacttggcattcggaggcaggaggatcaggaattcaaggtctttcttagaaatatacttactttgaggtcaacctggtctatataagaactatctaacaaaacaaacaggggctagagagatgctcccgtggttacgaatgcttattgctcttccaaaggactggaactcaatactcagagctcatgttaagtggctcatgaccgcctaactagctgcagggaatccaacttctggccttctcgggtacctgcagtctcatgcactcatgtatgcacagacacacctatacatgattaaaaattataacaataaggccaggagatggtggcacatgcctccaataccagcacttgggaggcagaggcaggccaatctctgaagtcagcctggtctacagagtttacaaaaacaaatcttggggctggaaagatggctcagtgcttaagagcactgactgctcttccagaggtcctgagttcaattcccagcaaccacatggtggctcacaactgtctgtaatgggatcagatgccctctcctggtgtgtctgaagacagtgacagtgtacttgtcaataaataaataaatgaataatttttaaaaaaatcttaaaacaatagcaaacgaaagggctttggagtacaaatggcctaattttgaagtgagggctgaaagtctgtgcctttgccccctccctgtataggtacctcggggtcaggacacccggctgtgctctcctcttgcccacctagaactattctttctgcagttggtccagggagctgagctgtggggcagagtgtgggtgggaatgagatctcaagcctagattaaatttctcttccaaaccagacagtccagtttctaatcccctttgcttccagaactcagctggtccattgcctggttttgacaatccctacgccccaggtgcatggatgaactgcaggaggggagggctggcagtgtgatttgagtgtgttgatgtcacactggcgctgacagggcacttgggaggcacagtcgaacccaaggagcctaggtcttgggttgcattgtcagagcttgagttccaggttacccatgggtcccagaagtcctggcacacagtgacactcaataaccaaagtcttcccgggatgccaggtcttttacaggagtgagaggtgtgtcctgccttcaagctagaggctgacccagcatagccctctgtggcctctcaggcttcctgtttttgtcttagtagctcacggagggctggggggggggaggtggtggtgaatcagaaggtgcctgcttcccttccctccaatttctgctgagatagatgatcttgccagtcggtcccttcgcagtgacctcaggagctgtctagcacagatgcacccaccgccccccccccatatgggattgaggaagtaatgaatcttctttagacagagcctgtcagcagcctgaggcctgggagactgctgacagaagtgggacagagaactctggagtcctcatgcccctccccctgccactggtttgagcctacaaaggatctcagcctcggtgcccatgaaggggcatctgccctgtggtccattctgggtgccggaccttccaccttatcggctccatccagctgtttaatctcagtatttaggaagctgctgttgctgtggaaaccaagtggccgtcggcaggcggggctgtgggcctgggctgcctcccagctggtgctcttcggaccaggaatggaagaggagttttaaggagccaccctccaccctgtctgagtggatccaggaaatgaccacaactgactctgtcctctctgtcatttatactttagtgccttagtctcgaggcccctttggttgtcaggatggtgcttcagtgccagagaaacagcatgatgttgtcttggtgttcagctacggaagctggggcccgggagagcacgttagttcattcactcgtgtgttttgttcagtcggtgtagagagagtatgtgccttctgggctaagtgcccagaagccatgggcaggcaggtaggaaggtgaaggtgaagctgagctctggaagtcctgcctcggtgcttttccttgaagaaggaccaaagtcatttggctgaggtgggcaggttgcaaactctaggcagtgaggagcatcgtggtgaaccaaagctgtcctttagcaaacctgtcctcaaggaacacttactgtcgtaggagaaggttgaaaagcgataactgaaacacagctcacttgtatcaagtgagagaaggttgtcatggctgtggagaaaataaaatggacaagggacaggtgcagggttaagacgaggcctgcaatgggtcacagttctaattaggaagtcaaggtgaactttgatgagacagtataatcagagctaaacccgcaccggggcagtgagggttcagaggcaagtgaagaaggaacagctgaaggtgaccaggtcccaggccagggtcttagggcagactgaggctggaagatcacacaggccaggaagctgccaatgatttggagagctgtgcggcgttccctgcgttttccttaacgacggtaagaggcaggacggtgcaatgggtgtgtagtctggctcggacttccaataggtttttctggctgtactgggaaagagaatgtagggacaagcggctgagccaaagcaggaaaccagagagagggccctggaaggaatccagtcaggggagcagaggatggagaagaggccagattcaaaagaggttagggccagcaggtgaggttccctgtctctggataaggttgatcaaatatagcatcaccacagagctctgcttaacctttgtgtgtaggagagagcggctgtttttgtttgagacaggatcttgttatgtagcctaggataggtttgttacagagctagggtagtaggtatgtatggttacacctgaattcccacctgattttttttttttggacagagtagacagggtttactgatggataggatcaggaagtgagaaagagaaaaagctggggtgcccaggaagatcctgtcctgaaggaaggggaaagggtggaggagagagatcaggagggatggagggaggaaagaagaaggcattgccaatcaccaaggtagccaggtagcaggagaagaggtatcccagttccagacctgcggtgtgtgatatatcccatagatgttctagcaatagctctggggtggataatctgggatgcaggaatgaacaacaggtacctgctgtctccaaggagactgtacccaatcagagcacatctcccacaagaatagtcacccagataggaccttcatgagcccagagcaaccttccagtcctcaatccccgaggttacttgtttatgtctacggcatcaatgtttatgaaacatgtccccaacagcccaatgtcctgtctatcacccactttccgaagtgtgaccaggtaacagataggcattttcccgttcactactcctgtttgaaaggtggctatgggtctgtcattatttgcatccaaagttcagagggttgcaggaaccagccaccatttcatgactcaaaagtggcagaactgagacaagtgcaacagtaacacttgggaggtgaaggcagcaggatcaagagttcaaagccagcctaagctacacagtaagttcaaggctagcctaccttaaacaagaacttggcctcagaccaacaaacagactaatagagctatactacatcagcaacaccaaggttggttcctctggtggccttaaagccagtgatgtgtcctagtgttaactgtggacccgtacataggttgtctcaccccacgctccttcatgatgtatttaacagcctctggtgtgctccagggcacctgaccctgtgctgggagttgagtggagggggatgcagcctcaagagagaacaagaggagggcatggggtaccccgctaaagatctgcaaggctcaagggggaagcgtttctggtacatgggcccagggagaatggattagaagaaaccaccatcccatggcatctccaaagccaggatatttgtcctggctccacagtgtcaactgtccctgaagctgttaccaaagccagtggtgctcacttttcctctgtaaactgaacccaacaacacccctgctttatatcttgggaacctgtgttgaattaccccctggatagtagctttatgagggtagccataaaatgctggaaaagctttatgccaccttgttcccctcaccttgatggtcactgcagctacaaatgaggctaccctagcaaagtcagagagcaccggtgtggtgcaatccaggtacaccaacagtaaaggcaggatggcccaaatttcaaggccaacctgggcaatttagcaagcctcaagatttaaaaaaaaaaaaaatcaaacatgaagacatagcccagtggtagagtccttgccttgcttgggtgagatcccaggtgtcttttggtgtcctttgccaccaaaatgagagtgactcattcaacacacagggcattcttttggtgggagtggggatatgccatggtacctgtgtggaggtcagaggacaagtttaagaagtgtgttcccatcttccactatgtgtatttttgtgaatcaaactcaggttgtcgggcttggtacccaccctcaatactcggttttgaaagcttcgtgtatactgaacggaaagaaggtgctcattttcatatctgtacgttacaactgttaacagggagagcatttgcttgcttgtagttatggagattgtgtgtgtgtgtgtgtgtgtgtgtgtgtgtaccgtggagcatatgtggagatatgaggaaaatctggtgtgttggtcttcaccctccatcttgttggagacaatgcctcttgtttgcagcagtgcacgtcaggctaactggctcccacgttttgaaggatgctctgcttctatctcccatctggccagagaagcaccaagattacagatgtggcttctgtgcctcgatttacatggatttgggggtttgaactctggtccccacacctgtgtggcaagtgctttaacaactgagccatctccctagtccccaagaggtatctcttaaaaactcaaaacctgaattggtatcagggttcttggcttagcatgcttggctcattccccaggaccagaatcaaagacaaaagtcacagcggaaatgcctagaggcttcgtatagaatatgtgagccagagatctgcttacctcagttaggagctttctggaactggatggggtgtgttctcggtggaaaattcacatcatggaacacacagaaatgcaggtggactctccagaataatataccaccacactttgttgactgaaaatgccagacaaacaccatacagcttcatttatgccaagctccaatccaggcttggatcacccattgagagaaaacccattgcaggagatatcagggtgggttctctgtggtgaggaaggcccagggtgtcttctaccaccagtgctatatctcttggtgtggatggtgtttacacagctcaatacacctgtgtgtagggcgggggattgtggaggtttctatttcagagatatgtgcatttttttctataattacatcacacttgaattttaaaaaatgcttttaaagtgggttttggcaggaatagtggtacacactcataatcccagtacttgcaaagtagagacagaatgatcaggaatttaaggccagcctgggttactagagaccctatctcagaaaggaaaataatacaagatagagagtggagggtgggggaggaggagaagaaaaggcaaaactggggctaagcagtgtgccttccctccatcttgatctccttgatcaggaggactggtgtagactcagctcatgattgacaacacagaagcttagcaggagtgtgtggggttttggcttaaatcgtctaagtaaagacagaaaatgggccagatgtggtgttacatgtgtgatcccagctcatgggagactgaaaccaggagggtcataagtttgagcacctgcctggcatgtgcaacccctgccccccggggttgatttcctaataaggaagaaaggaaagaaagacaggagagggggaggaagggaaatacaaagaataaatgggtaccggctacgtcctgtgtagggatctggagtacaacatgtatgtgccacaattacccaacacgaacacacatggcctgagggaggagcctccaggccgaatgtcctggcttcaggctgccaggctgccttgtctgcagcacgggactttctccaaagcatcctcccaagcaggaaagtggttccagaaagtgtcactcacaatgagcactgagcaccaattctagatgtggatggatgctcagggatgggagaggctgctcctgagcctgtccagcactgctcagtggaggtgctggggtttgcggagttggaagaagagagaccaggcacagccaaggtgcccaagtggaacctcagagcaggctcagagtggagagagtgaagggatgaggaggggagaaggtgggaggagagtcctgaaggacctgcccaccagggtgggctgggctctataaacagcgggagccatggcagctttgctggcacatgacaggggacaaagctatatttcaggaaaaagcagcactggccagggcattggaggacagaaggctatccagagatgattaggggaaagacaggctaagaaaagggaagcaggatgtagtagccttccctagaagcacagatgaagaacccagaccactagaaagttcctaagttcactcaaggccagctgaggttttacacactataagaagacactttgatttttgtcttctagataatggtgagcctctgaaggtttagaatgagtgtatgatattatcttttttgttaatgctttcatttcttcaatgtgtgtgtgtgtgtgtgtgtgtgtgtgtgtgtgtgtgtgtgtttggagtctggtgaaggctagtgttatgcagggggatcatgacaggcctcgttgaaaaggaaagacttaagcatgtagggaaaagcactttgggaaaaggaggatggtatgtgcaaaggccctgaggcaggaattgtttagcaggtaggtgctcaggaacagcaaaaaggtcggcggctgccatgaggcaagagaacagtatagaagtcagggcagagggatgggacacggtagagggtgtgtagaatggaggtttctagttaagagttgattataggccgggcagtggtggtgcacgcctttaatcccagcacctgggaggcagaggcaggtggatttctgagttcaaggccagcctggtctacagagtgagttccaggacagccagggctacacagagagaccctgtctcggaaaaaaaacacaaaaaacaaaacaaaacaaaaaaagagttgattatggcattctagcattggtggttgaggaacaggctagagagatgagccggaaagtcattgatatctacgtgtcctggaactctgagaccaaaagagagcagcagagggtgaacccagatagagaagcaaaaggactgagcctgggtactctcacatcaagagaaggagccagctaagagaccatgaggcatggctatgaagaaagaacagggccagcattcacatccctgaggtgccaaaagaaaagagagcagagcctgttggcaggctctgagaggcgagagctggtatgatagctggagggtaaatgggagggaccaggtaggagtggccaacttggagatttcatcctcgttgttgtggtcatcgtcatcatcatcatcatcacccccacggctttaaccctgaagaagccaaggccctctagaggcgatcagatcacagggcttaaaagaggtgaaagcccgagttagacacctgcctatgcagtcactcctcccggcaagggtccggttgaggtgcttcttggaggaagtagaagttagaagtgtggtggtggctttgacagagacaggcagcaccagtggggtttgctgttcctttcaggaaataaaacaagtttgtcataaaaggtattgaacatgaggtagctgaggacagaggagatgtcttctgagagacaaggggggagaggccacataggccctaagacagcggcttctcagcctgtgggctgcaatgtctcaaaggatcctttcattggatcctgaatgtcaaatgtttatattaggattcataaacgtgtgaaattgcagttacaaagtagcaacaaaaataattttatggttgggggtcaccacaacatgaggaactgtattaaagggttgcagtatttggaaggttgagaaccactggcctaggagacgagctagtgacttggcttcagggctcctcagtgcagtctgtgatcaatgatgcacagtgacctaagacctaaggttgtgcacacatagtttactgggacaaagagaaaaaaaaacgtcagtaagaaatacttgccaggaagtgggagaccaggaagagccaaggtgagggtactgaagcatgagaatggctgaagccattttccctgcagagtctgagaaagctcagggactgggtggctgcaggaggctgggggaggggccaggctggaggagaagatatatggaaaacttagacacccagcttacttctccatctcctttcaaagacaggccagtgccagccatccctacagagactctctcctcctcctcctcctcctcctcctcctcctcctcctccctcctcctcctcttcctctttctcctcttcctcctcctcttcttccttctcctcctcctctttcttcctcctcctcttcttcttcctcctccttcttctccttctcctcctcccctgttcttcctcctctccttccctcctcttcctcttcttttacgtgtatctgtgcacatgtacatgttcatgtatgtgcaggtccacatacgtgtatgcatacatgcaacccagaggataacctgcaatgtcattcctcaggcaccgttcttaaggtgtcatgacttagggaccttctatcttttgtgggatagagtatcttcgtggcctgaagctcaccaaggaagcctttctccccctcccagcccgggcattacaagggcaggccagtatacctggtttaaaaacaaagaccaaaaaaaatcactgagcctccgcagacccatcaagcgccacaccaaatccatagggcaccccttagtgctttcttatctcacctgacagtactgaagcagccacacctttggagtcacacagatttgagagaatctcccagttccagtaacagaaaactaatctgcttccggaaaagcagatttatgtgcatgctaaactcgcatgaaattgaaatcgtagttagagggtgggcgggacttcctcagggagcagttgtctctaggtggatggggtggaagcgggttttctcattatttgtttgtatgggggggcttttgtaaagagcatctaacactttgtgaaaagaagaagtgagtatgttagccaccttggaggaagaggtctgaacacaaagcattagtgcatgaattggtttccaaatgtatggaggtataggtacagcccaaggaagagctgtaacccgagggtgaccaaccaccctgagctgccagcagtacttactcagagcacttcctgggtgaacagggagagttgcttagccttcgcttcgtaatttgcagagttctctgctcatgcctttgcaccaatgtgtaatggaaaattgttaattcgctctgggttccaggctggtacgtgcacagctcagtacctgcccaagagctctggattcacaaatgaaacacacacacacacacacacacacacacacacacacacctgttatatttttatatgccttgactagctcaatggctggccacttccaaacctcccctcagctagcacacactcccctccagtattcctgagttaacattttctaaatctctattttatctttgctgccctgtttccttctgggcagccctccctcggggcccctttccctttgctggatgatttcctcctgaagctctgatctctctgcttccatgtcatggtgattctgccccttctccctgtgtgtttcttgcccaggagtcctacctctttcaccctgctcagccaatggccattggctttttattgattaatcaaaaattaattggggacagggactcagagtctggacatgttgattctcgtgtggtttttggagccgaattaagacaaaacattagaacgaatccccaacacctgtaaatctcacatcactctaataaggtaggtagaggtaggtagaggtaggtagaggcagagaacgattaccccatctttttctctgtaatatgtgtgtgtgtgtatgtatgtatgtgtgtgtgtatatatatgtgtgtgtgtatacatatatatatatatacacacacatacatacatatacatacatacatatatacatcacatgtatgtatatatcacatgtatgaacatacatacatacacagacacacacagacacacacagacacacagacacacacacacacacacacacacctatacatatatgccagggctgggaagtgaagaaagtcttacttggtgagctttaggtcactaggagactctatctcaaaaaaggtggatgaagccttaggaattgtgcctgggagatgacattaggttgtcttctggcttgtattcatacatacatgcatgtagaccttcacacacatgaacatgtgcatgtgcacacacaaaaaactagaagaaggatgagaggaggaagagaaggaagaagaggggaggaggtagagggtgtctgtaggggtggctggcattgtcttggctttgaaatgagatggcgaaatatatacacacatatatttatataattatataattatatcatatatatattatattatatatattattatgtgtgcattcagagattccagggttgattgttatgtacatttattttatctatctatctatctatctatctatctatctatctatctatctatttatatgaggggtgcgtgcaagtgtcacggtggaagtcagagggcaactttcaggaagttggttctctccttcccatgtagatctggggatggaattcagtttgtaagtcttgattggtggctcatacctttgctgagtcatcctcctggtcctctacctttctcttttgagacggaatctctcagtgaacttgagcaccatcaattccactagactggctgtccaaaacgctcagggatccgcctgtctcccccttctcagcccttgcccccactgtcatgactgccaccccagcactggggttaaagtgtggcccagcatgctgggttggtttaaaaagaaaagaaaatacataaacttggttggctctggggatctaaactcaggcccctacgcttacacaacaaaaccatccacctagtcttagccaccccatcttaaaagcacccaaggacccaggaagctctctccttgcccgggagaaatctggagagagagatttgcttttgtttcgttttggtttgaggggaaaaatgggaaacaaagattaagcatgttgaagaacaaggctggtcttagaagggtggagtgcaaagagacataagtgatcttgtgggataatggaagtatcatgtctttattgtgtcaatggctttgagggttatgcaactgtcaaactcattaaactgtacattttacatgggtgcagcttatactgcacttgaattaccggtcagttagaaagagtataaggaaatgaggtaacctcggctccctaagcgttaaccccggggtatccctgctcacctagtcactggcacgctcagtctcttgccctcacctatccctcaccccatgcccacctccaccctgggtggatggagtgtctgtctggtccagccatctcctcgggggccaactatgcctgtacgaggttaccacaatgtcaaactgttgtgtttctgtctctagGACTCCAACCTGTCTATATATACCAACACTCCGGACCTCACACCCTGTTTCCAGAACTCCTTGCTGGCCTGGGTCCCCTGCATCTACCTGTGGGCTGCCTTGCCCTGCTACCTGTTTTACCTGAGACACCATCAGCTCGGCTACATAGTCCTCTCATGGTTATCCAGGCTCAAGACGgtcagcgacccagggctgtcctctgagtgggggggggggggatttaagggattctgcctttcatgaactccttgccccaactagcagttaaaccagtcttcctagcttgtccctgcccccatagttctgggctatagaagcctatcaattgagtctccaggcctttcctcttttgagaatgttggagactgttcaaaaatggaatttcccatcaccctagaaacttctgagtaggtctagacaggtctggtagcttacaatgcctgcgtgaaaagggacctctccctagcagagactaactagtgctgccattagaaatggagactcgaacctgtgcactctccacagGCCCTCGGTGTTCTGCTGTGGTGTGTCTCATGGGTGGACCTGTTCTATTCCTTCCACGGCCTGATCCATGGCTCATCCCCTGCTCCTGTCTTCTTTGTCACACCCTTGGTGGTGGGGATCACCATGgttagtgtgggccccaggatgctgtgcggggaggtctcctgcgggctgtagggtatgctacgaccatggactctgaagaagagggtggacacatggcagttgtcagaaggtgaaatgactccaaaaacatcggggcacacaagaaggggttagagcaggcttagatgtgtgtgctttagccaagtgttccctgcccttcctgcatagCTGCTGGCCACTTTGCTAATCCAGTACGAGCGGCTTCGGGGGGTACAGTCTTCGGGAGTGCTCATCATATTCTGGCTCCTGTGTGTGATCTGTGCCATCATCCCCTTCCGTTCCAAGATCCTCTCAGCTTTGGCAGAGgtaagaagtccagcccttccaggtctagccctgttcaggggcacggcttcaaggctcaaggttactgctgattccgggctttctcagttccagggtttcctctgttcagcatcttttatgctgttcctctacctgctacatctctgcctggtggcaggaagcaggagatctgagccatgcaaagaaataggtcaaagatgcaaccgtggttagatgtgcctgggagcgctggggcgagggaggggaagacaattctgtaactgccaccacccactatttcagtaacctagggagggcaagaccatccacctaatgtgggccccagtgtctgccgtgaacacatgtgcagatgtgtgtgtgtgaagacccactcattcgttctgtttcttcctgcctgcttcagtctggccttgctctttgatggtgggagggatggaacacagagatggtggcccccatctccctctctggggaggacacaggcaaggagccagctgctgaatttcatgtcagcacaatgcctggtgcaagacaagtcctcctcgtgtcactgcccccaacaccacatgctttctccctaccgctgggcatcctctgggtgctccaggtgagcctgatgccccagggtgttgagatgcacaccatccttcccaaaagcttctgaggtccctctccgctctccctcagGGTAAAATCTTGGATCCGTTCCGGTTCACCACTTTCTACATCTACTTTGCCCTGGTGTTCTGTGCCCTCATCCTGTCCTGCTTCAAGGAGAAGCCGCCTTTGTTCTCCCCGGAGAATCTTGACACAgtgagtttgcccccagcaaggtgcaggggcttcaacagtttgtgtctcagcccaaatggtaccagcagccccatccctccagtctcccccaaagcagagactgccacctccacagcttgagagtgggctgagtacatgaaggaatagtggcctccctgcctctcctgggtgtcaagatgtatgggacgctcccatctccttgttgccttctctctcctagAATCCTTGCCCAGAGGCCAGCGCTGGCTTCTTTTCCCGCTTGTCTTTCTGGTGGTTCACAAGgtgagttggctcttgctctagcttagacctgaagagtgggataggaagtccaggaaccccaggaattggcctgacttgccccctcccccatactgccaccccacaataatcaggtgggcaggcccgggtgggccaaagtggctgttcgatctgggagttgaatgcagaggctgagcctggcccagtctaggtctggcaggccacagggaccgatgcggaaggctggaaggagaccataattagctctaagcttttccatttgggataagcttccagcttgtcatctccgtggctgctcctcagggtggcttgaggaggataattgtgtctgtgacctgagtgacaactcattaagcacatacacctgaggctggcctgaatccctcctgccttgtgcactctcaagcctggccagtgtgggttcattgccaggggcccttggacagatagagcatctggggacaataggagagaggcagagagaggtacaaatcaagagggaccatgggaatgactttggtaccgcatttaagggggacttcccctaacccgagaccctagaaatatcagctgctgctgtaagcctctgaccctgtgtgaggattctgcctccctcctccagGCTTGCCATCCTTGGCTACCGACGTCCCCTGGAGGACCGTGACCTCTGGTCTCTGTCTGAGGAGGACTGCTCTCACAAGGTGGTACAACGGCTGCTGGAAGCATGGCAAAAGCAGCAGAACCAAGCATCAAGgtgagtcttccctgtgccctcaggcccctgtcccaacttctcagtccccaggcacctgtggtgttgctcaaagacctggaagcataggcaggagcaggaaacccagcaaacgtaggggatgcctcggtagccttaggatgctgcaggtgagagcaagaactgggtggggacctgtcctccctgcttcatctgaggatcagaggatgctgacacttgtgtcctgctccacgtacagtaggcgtggctcgtagcgtataggatacctcattcactctctcagcaatccaacagtattctctctatttgtcccttggcccagaaaagggactataaagcttagaggtttaatgacacagccaaggtctccccactgacattgacagagcaatactccacacccagctgacccagaggacctaaccagatctctcttctactgtgcttgatcagaatttgaaatcacaggggttttcctagggagggcaggaccagccctcttactcctgcctctcttgtctggaggcaggccagagggaaagcctttgagcaggcagcccacatccaggacccataaccaagcccttttccaacccttgcccacaaaccagtgcttggtcatcccagggccactggaatgctagctgttggtggaaaaaggacagggcttagataccagtattgtagcttccctgccttggggcctctgcagaggccaatagaagccccagctgccagctttaccctgtctctgttccccactccccccaataccacacctacctgctccctcttcagctatcctgatctcctctgtctcagtatccctaccagccctgggaggcaggaagagaccacagagctgggtacacagttcttccttcagtaagcacctggagactgtgatgttgtctatgcccttccagttctgaaagccaagaagtagctactccccaaccccacctgcctcttcctccccatacctctcctacctgcccatcccagactggcccttggtctcctggaaccaggtgccattcctacccactgctgtttattcccaaacagGTCCCAGACGGCAACAGCTGAGCCAAAGATCCCAGGTGAGGATGCGGTCCTACTGAAGCCCCGACCCAAGTCCAAGCAGCCTTCCTTTCTGAGGGCTTTGGTGAGAACCTTCACCTCCAGCTTGCTCATGAGTGCCTGTTTCAACCTGATCCAGAACCTACTCGGCTTCGTCAACCCACAGCTGCTCAGgtctgactgcactccctcttgctgcagccctctctcagggaggagggatggatgactgccctagactaggaaccaaagaagcttagtctgctttctgggtgacccttggccaggggcattgcctctgtatctcaattttccattcccattccacatgggtctgcacacaccgtgtatttgtcagtgataagcgccccccacccccaaccttgttcaggagttccctagggaaggacctgtaatttcctcattttacaaatgtgaaggcagacacacactcaggtgaagcccgcatctggtaagacaaggcagatatgagtctggggctctgaagtccaactctagagctctttccacttccgacagcctctgccatctgtcacaggaggggtttggactggaggttgctctcagatgacagggtgagacacagctctaagccctgcatcctttccctcctgctttgtgcacatccatcaatacaaacagcctccactagacaggcagataaattagagtcttagggtctcgtgggagaggccaaaagtaattcaggaagaatacagtgggtcacaggcgtggctaggaaagccaggaagtcagcctgccacatctgagaacacgtggccggttcaagaggttatctccgaagaactaagtgaatgaggaagaagtataaccagctgagtcaccaagggttgagacagcatgactccagagttgcagcttgggcttgctggagaaagctacccaagggtggggtgaggagagggagagggaaagtcagggagaagcaccttgtttaaatatcaaaggttggccctacaccagaggtggggcaaagtggcaagccaagcggtcagcttgtgacagcacaagccaggagtagggcaaaggattctggagctactctgtcaagggcagccagtgcctctgagaaactgtggacctttccctgatggataagttcagagggagaaagggggcaggcacagggctaagtgtgtctaggtgggccctctgagaggagatgcctttcagaggaggtccaggtgtctgtgggctccgctctcctagacagtctgtgagaggagaggcctaagggccttagcagagccttagcagtcctgactgatagccctggttggattaaaggtctagagctggagacacaaggtgagcccaagagagagcttctgggggaaagagaggcttccagaaaatcgaccagctaacttcgttctgggaaggcagcaataagttggttagcagctttgcaaagattggggcctgggacagagtgggagggcctcagagcagcagagaatgaaaccaacgtctcaaaatgccctgtatgattcacggcgatgttctaacaagctatcatcctgtgggcaacctgaaacgatagagattattccttcctgtctgccccactgctcaaaaccaagatgtgttgacaggattagtgatgagttatgtttgtttgtttaattggttggcttggtttgctttgctttgacatgatctcagtacgtggcactgactggtctggaactctaagtcagaccaggttggcctcaaacacacaagcaatcttcctgcctcttcctcctgagtgctgggattgaaagcatgcaccaccacacctagatcagttttgtttgtttgtttgtttgtttgtttgaaatctagtcttgctctggggtccaggctagccttgactgacagtcctcctgcttcagtgttctcagtgctgggatccagatgttcgcttctattctctgatgcagacttgggttttgccaaagactctggataacagtctctcctgatcctgtcttttagctttggtggttgtcagcagtccctggtgttcctaacatcctcctcccctcctcctcttctcctcctcctcctcctccttctcctcctcctcctcgtcttcttcttctcctcttcctcgtcttcttcttctcctcctcctcctcgtcttcttcttctcctcctcctcttcttcctcttcctcctcttcctcctcttcctcttcttcttcctcttccccttccccttcccccttctcttctcttctcttctcttctcttctcttctcttctctctctctctctctctctctttctctctctctcccctgtctctctgtgtgaaaatttccctctcttctgataaagacaacagtacttgcattacttcacctcataaccaattctagccacaaagattccatatccacatgcagtcacattcataggtaccagagggtcaagacacaaatcagcctctaggagaacggcaggcttgactctgatggtgactggaaagctccctgaggtcaagaggaggcttgttctataacatgatgagtcttgctcctgttccgaagtgaaggcacagaagaggtgacgatattgaatgtcatgcaacaatgggaatccagtcttcctgttgggtcttccccaacaggaagattggatcctgggctcagggagacaagatagggtttggaaagtcagaagaacaactcctcttataagattggagcaaaggatgagtttggggaagcttggaagctttgggaacagcagggaattctcaatgagtatagggggaaagataaggggagctgttgagagtgtcaaggagtggggacaggccaggaggtaataggagaaagatgaagacagccataggagaggtagacaagagccccagcaaagatagcagatagcactgggggtcacgagttgggaggatttgtggaatgaaagttcctgtggccctgtggtgggttctagaaccccctcagcagcccaggagaatgagtaagaagatctagccaatgaaaattgcctcttctgcttgccgtgacatccaaggaggtgaggacaagcaggcaaggctgatgataagagctattgcatgagagaagactgagaagagcaaaccagcctcatacctggtctccccccccccctgcagTATACTCATCAGGTTTATTTCTGACCCCACGGCCCCCACCTGGTGGGGCTTCTTGCTGGCCGGACTGATGTTCCTGAGCTCCACCATGCAGACATTGATCTTACACCAATATTACCACTGCATCTTTGTGATGGCCTTGAGGCTACGGACTGCTATTATAGGTGTCATCTACAGGAAGgtcagccagggtgggatgcgtactgggagaggtcagttctgggctgcttgagagaagctcctgggcttggtctatccccttcatctcttcatcttcagGCTCTGGTCATCACCAACTCAGTCAAACGGGAGTCCACTGTGGGAGAAATGGTCAACCTCATGTCAGTGGATGCTCAGCGCTTCATGGATGTCTCCCCTTTCATCAATCTGCTGTGGTCTGCACCTTTGCAGGTCATCCTGGCAATATACTTCCTCTGGCAGgtagttcctgaactttgagctctgccctttcctctgatcacatctatctctgcttatagatgaactgtgtcgtgcccataagaccatccctaggtaggagaccttggccattcagtcttcctatcctaggctgagattcactcctcaaaagccaggggcaaggggtatacacattctcctactaacacctctgtctgtcctttgaattttcatctcaagatggagggaggtgacctcactaagttgcttgggctgatcttgaaatcactgtgtagcccaaaccatctaagtagtagaattccagacctatgccaacacaaccagtttgaatatccttctccaagggtgctactggccatctgtggtcattatctgttaggtggctgcttctattgatatggttgtggctttctgtctccttgcccatcatacttcaaatcagtcagtctctgctgagctctgtcctgcctgaccctctacttgtctgtgcctccttagATCCTGGGCCCATCAGCTCTGGCTGGAGTGGCTGTGATAGTCTTGCTGATACCACTCAATGGAGCTGTGTCCATGAAGATGAAGACCTACCAGgtgggtgaggcatctactttagatggtaataccagctttggagtggggggaggggtaccaagaaccagttcatcttgtactatctgggcttctccactccctctactgaatggggaaagccacagccccttgtacaaactttacccctctcaatccctatcattgtaatgacagtctaatttcacagcaatgagaccaaggccagagtaactgaggcagtccagagacaggtagagcagttactcaaatgtgttcccactttatagtgataagagttgataaccaggggctggagagatggctcagcagttaagagcaccgactgctcttccagaggtcctgagttcaattcccagcaaccgcatggtggctcacaaccatctgtaatgggatctaatgccctcttctggtgtgtctgaagaaaacaatggtgtactcatatatatatatatatatatatatatatatatatatatatatatatatatatatataaaatcaatctttaaaaaaaaaaagaaaaaaagagttgataaccaggcagtgaattatccatctgcaaatgattactggtgtcttcagcagctctctctacacatagaataaatgacaaaccacctgagaccaccatcttagtcattgccctgttgctgggaagagacaccatgaccaagacaactcttataaaagaaagctgccggggcctagcaaacacagaagtggatgctcacagtcagctattggatggatcacagggcccccaatggaagagctagagaaagtacccaaggagctaaaggggtctgcaaccctataggtggaacaacattatgaactaaccagtaccccagagctcttgactctagctgcatatgtatcaaaagatggcctagttggccatcactggaaagagaggcccattggacttgcaaactttatatgccccagtacaggggaacgccagggccaaaaagtgggagtgggtgggtaggggagtggggggggggagtgtattggggactttttggatagcattggaaatgtaaatgaggaaaatacctaattaaaaaaaataattcaaaaaaaaagaaagcatttaactgggggcttacttagagtttcagagatgtaatccattatcatcatggtaggaagcatggcagcaggcttggcagacatggtgctagaaaagtagttgagagctacattctcatccaaagggagagagaccctgggcttggcatgggcttttgaaacctcaaagcccaccccaagggacacattccctccaacaaggctatgcctcctaatccttctaatcttttcaaacaacgctactctctggtgactaagcattcaaacatattagcctatgaggagaaggggctattctccttcaaaccaccatgaccaccctcaaggctcccttggttcttgcatgtctacattcctaatcctcatgggatgaccacattccagatgtgtgtacatctgggtgactacatggactattctctcttcctggtatattcctcactctctttgcctctttaactccttccctttctttatctctcagcataagcatcacttctttcagagaactgccttgattaccccaaggtcattcccctgccctcacctgtttatcccctacctgcatcctgctccttccctttggatcacaattttatttccaattaagtatctatttggggaaatatttgtcgagcaacatataatagctacttataatagaggaaatagtatgagatggtgtaggcccagtttgttgtgagacaggtgcttctccatgtagtcctggcactcactctgtagaccaggctagccttaggcttacacagatctgtctgcctctaccatcaaactgtcaactgtatgaggaccatctcctctcaattgctcctcatgatagcctgcatctggcacgtgggttggcacatagccactcagtaaacaagagctgagtgtataaatccatgtggttatgtcaagccttagattaggatctgagtgaacaggaaaacaatctctgcccatgggagcctcacagtctgactgggagcattgtgtaaataggtagggaatgggaacggaagtcaagggtcaagaatgctgtctggcaaggttagtggtggtgacactaaacacggagctgctcttctgagtcaggggacacaggggacacagggatggggttgggcactggaggtggggtggggaggcatgtcaagcaacatgtaatagctacaatagatggtctggtacgggaggtgggagcccagtggataggaggtctggggaggggagagggtgagccactgttccttccctcacagGTAAAGCAAATGAAGTTCAAGGACTCCCGCATCAAGCTGATGAGCGAGATCCTGAACGGCATCAAAGTGCTCAAGCTGTACGCTTGGGAGCCCAGCTTCTTGGAGCAGGTGAAAGGGATCAGGCAGAGTGAACTTCAGCTGCTCCGGAAGGGGGCCTACCTGCAGGCCATCTCCACCTTCATCTGGATCTGCACCCCATTTCTGgtgaggctctccactggcatggggttcctgtcagttggtaggccagcccaggtcttggggttctccggggaattccaccatgacactcattccccgtgttatccagGTGACCCTGATCACCCTCGGAGTGTACGTGTATGTGGACGAGAGCAATGTACTGGATGCCGAGAAGGCCTTTGTGTCCCTGTCTTTGTTCAATATCTTAAAGATCCCCCTCAACATGCTGCCTCAGTTAATCAGTGGACTGACCCAGgtaccaaggcaagcggggtgtctgttggacttaggatatgtggggaggtcaagcaggattcacttagggtcaacggataatcaagtggggagagggcagcagggaaagccataaaagttagttacatgggtggtttggagtcacagggcctgagtttctgacacagactccttttagcaaacaagaccttctcttcaggcagtgggagccacgcaagattggttataggagggggtcccagaattagtgagttggtcctcagggagccctgcttagccccagaagttggggacccatggagcaatggtgaggctaatccacaccctcctgcagGCCAGCGTGTCTCTGAAACGGATCCAGGATTTCCTGAACCAAAATGAACTTGACCCCCAATGTGTGGAAAGAAAGACCATCTCCCCAGgtcccaacactcttactccagggcggtcctgccccaagctttctaagactcctcctctgatcccctcttctccctgaactctgaagcccctctgttgatcagttctccttttctcctccccgagggctcctcatgctcctccctctgtcggtgctccagggatcctctccttgcccaagctcctcccacacttcttccaatgtcctagacccactgaccccctatgtatcttggtcctcctagGCTACGCCATCACCATACACAACGGCACCTTCACCTGGGCCCAGGACCTGCCGCCCACCCTGCACAGgtaacagtcctctctcactcacttgccagctctccaaagcagacacaggtcagatcaaacatagccctttctctccttgtcgctggctttgacagggaatgcaagaagaacctgttcttgccagggtggcatcggggagggaggaggccttggggctacagaaggaagacttggatcaaacccaagccccacccctgaccgcttcttcttgctcctagCCTAAACATTCAAATCCCGAAGGGGGCATTGGTGGCTGTGGTGGGACCTGTGGGCTGTGGGAAGTCTTCTCTGGTGTCTGCCTTACTCGGAGAGATGGAGAAGCTGGAAGGTGTGGTGTCTGTAAAGgtgagagggggaaggtttctaaaaagccataaagtctggccagcctcaagcaaaccctaaggtaccttctcccttctcattggccagGGCTCTGTGGCCTACGTGCCCCAGCAGGCATGGATCCAGAACTGCACACTTCAGGAAAATGTGCTATTTGGCCAACCCATGAACCCCAAGCGCTACCAACAGGCTCTGGAGACATGTGCCCTGCTAGCTGACCTAGATGTGCTTCCTGGTGGGGACCAGACAGAGATTGGAGAGAAGgtacggaaccaacttctcatccccgaggggccagctcaggaggctgctagccagagcccaatctcagattctcttacttgctcaggggttcatgtaccatcatgcctagctctgtaccaggtactggggaaacagctctctctagaccagggaggacaactcatgaacagacagggaccacagaatttcccaagatcatggcaaaggtctttttatgcagggtagtagaagggagggaggcagagggtctatataaggagaagcatcgctttggagctgacttttttttttttaagatttgtttacttatttattgtagatgtgtatgtgtcttcatgcacaccagaagatggcatcagatcctattacagatggttgtgagccatcatggggttgctggaaattgaactcaggacctctggaagagcagccagtgctcttaacctctgagccatctctccagccccttgagctgactcttaatggctgagaaagaggaacccatcattcactgattcatccactaggtttttattaagcatctactataggccagggactattatgtggtggtgaatgtaccaggataaaaatctcggcttttatacaccctacattctagtagaggagagaaagtcaataagcaagataagccaagtatatactagataatcctaaagaggggagattaaagcagttaggaacatgtgctgggctattttgttgatgatgtttctcattgagaaatagaaacctatataggaggaacagctctgcctgagaccacggagccctggctatctagggatctggtctagagtgtttcagcatgcgtatggagtccattttctccttctacttttgggtactgggaatcgaactcaggtcctcacagtcttggtggcaagcacctttttctctgttgagctcctttgccagcacttgtttttatttttaaagtattttctttcaaagagttccgctaaaggtttcctaacactaagtgtacccacctgaataatcatttctgtgcccaattcagtacccgttgtgtacgttcacaatgttacacaatacttggtgtaaccgggttattccaaatgtcactcagaccttgttgccttgtcactgtttattggacagctctcaatccctccttcttctccagacctctggcaactatccctttgtttttcagaatctggctcccctaagacaccactgagagggcagttgcgttgtgtttgcctttctgtgtctggttcattccagttggtataatggtctcagagtttatccctgctgtagcatgtgccagcatttctttccttctagggctaaataatattctagtctatgggtagaccacctgttgtttgcccattcatctgtcatgaacactggcattgggcagggaagccagctgggcagggtgctgtctgggctcatctgccccagaggattctaagggccaacaccagttcctctgagggctacagctttgtataggctacaaatttgtggagaccgagtgccccgtgaacaacagatacaggtgtgtgccttgctgcgtgatgataagtaggctctgtctcccacgttctcttctctgtagGGTATTAACCTATCTGGAGGCCAGCGCCAACGGGTGAGTTTGGCCCGAGCTGTTTATAGTGATGCCAACATTTTTTTGCTGGATGACCCACTGTCGGCTGTGGACTCTCATGTGGCGAAGCATATCTTCGACCAAGTGATTGGACCAGAAGGTGTGCTGGCAGGCAAGgtgaggacacaggaagctagaagcaaggatgggatctggtcctggaagagaacagatggaaggctaaatttaggggatggggaagacctggagatgtaggaacccaagaagcatggtatatgatcagggggattccatagggacgcacaccccagagatgctgagtaggctctggctgaggtggtttaagttgtggatatgcctggcctatgactcctcatgcttaccccatggctctgtgtcaatgcttggggtgtgcccaaggatgctgtctctcagagcctgctgccttctccacagACTCGGGTGCTGGTAACTCATGGCATCAGCTTCCTGCCCCAGACGGACTTTATCATTGTGCTTGCTGGTGGACAGGTGTCTGAGATGGGCCACTACTCGGCCCTCCTGCAGCATGATGGCTCCTTTGCCAACTTCCTCCGAAACTACGCACCAGATGAAGACCAGGAGGACCATGAAGgtggccaaaaattactacccacca	ATGGACCGCCTGTGCGGCTCCGGAGAGCTGGGCTCCAAGTTCTGGGACTCCAACCTGTCTATATATACCAACACTCCGGACCTCACACCCTGTTTCCAGAACTCCTTGCTGGCCTGGGTCCCCTGCATCTACCTGTGGGCTGCCTTGCCCTGCTACCTGTTTTACCTGAGACACCATCAGCTCGGCTACATAGTCCTCTCATGGTTATCCAGGCTCAAGACGGCCCTCGGTGTTCTGCTGTGGTGTGTCTCATGGGTGGACCTGTTCTATTCCTTCCACGGCCTGATCCATGGCTCATCCCCTGCTCCTGTCTTCTTTGTCACACCCTTGGTGGTGGGGATCACCATGCTGCTGGCCACTTTGCTAATCCAGTACGAGCGGCTTCGGGGGGTACAGTCTTCGGGAGTGCTCATCATATTCTGGCTCCTGTGTGTGATCTGTGCCATCATCCCCTTCCGTTCCAAGATCCTCTCAGCTTTGGCAGAGGGTAAAATCTTGGATCCGTTCCGGTTCACCACTTTCTACATCTACTTTGCCCTGGTGTTCTGTGCCCTCATCCTGTCCTGCTTCAAGGAGAAGCCGCCTTTGTTCTCCCCGGAGAATCTTGACACAAATCCTTGCCCAGAGGCCAGCGCTGGCTTCTTTTCCCGCTTGTCTTTCTGGTGGTTCACAAGGCTTGCCATCCTTGGCTACCGACGTCCCCTGGAGGACCGTGACCTCTGGTCTCTGTCTGAGGAGGACTGCTCTCACAAGGTGGTACAACGGCTGCTGGAAGCATGGCAAAAGCAGCAGAACCAAGCATCAAGGTCCCAGACGGCAACAGCTGAGCCAAAGATCCCAGGTGAGGATGCGGTCCTACTGAAGCCCCGACCCAAGTCCAAGCAGCCTTCCTTTCTGAGGGCTTTGGTGAGAACCTTCACCTCCAGCTTGCTCATGAGTGCCTGTTTCAACCTGATCCAGAACCTACTCGGCTTCGTCAACCCACAGCTGCTCAGTATACTCATCAGGTTTATTTCTGACCCCACGGCCCCCACCTGGTGGGGCTTCTTGCTGGCCGGACTGATGTTCCTGAGCTCCACCATGCAGACATTGATCTTACACCAATATTACCACTGCATCTTTGTGATGGCCTTGAGGCTACGGACTGCTATTATAGGTGTCATCTACAGGAAGGCTCTGGTCATCACCAACTCAGTCAAACGGGAGTCCACTGTGGGAGAAATGGTCAACCTCATGTCAGTGGATGCTCAGCGCTTCATGGATGTCTCCCCTTTCATCAATCTGCTGTGGTCTGCACCTTTGCAGGTCATCCTGGCAATATACTTCCTCTGGCAGATCCTGGGCCCATCAGCTCTGGCTGGAGTGGCTGTGATAGTCTTGCTGATACCACTCAATGGAGCTGTGTCCATGAAGATGAAGACCTACCAGGTAAAGCAAATGAAGTTCAAGGACTCCCGCATCAAGCTGATGAGCGAGATCCTGAACGGCATCAAAGTGCTCAAGCTGTACGCTTGGGAGCCCAGCTTCTTGGAGCAGGTGAAAGGGATCAGGCAGAGTGAACTTCAGCTGCTCCGGAAGGGGGCCTACCTGCAGGCCATCTCCACCTTCATCTGGATCTGCACCCCATTTCTGGTGACCCTGATCACCCTCGGAGTGTACGTGTATGTGGACGAGAGCAATGTACTGGATGCCGAGAAGGCCTTTGTGTCCCTGTCTTTGTTCAATATCTTAAAGATCCCCCTCAACATGCTGCCTCAGTTAATCAGTGGACTGACCCAGGCCAGCGTGTCTCTGAAACGGATCCAGGATTTCCTGAACCAAAATGAACTTGACCCCCAATGTGTGGAAAGAAAGACCATCTCCCCAGGCTACGCCATCACCATACACAACGGCACCTTCACCTGGGCCCAGGACCTGCCGCCCACCCTGCACAGCCTAAACATTCAAATCCCGAAGGGGGCATTGGTGGCTGTGGTGGGACCTGTGGGCTGTGGGAAGTCTTCTCTGGTGTCTGCCTTACTCGGAGAGATGGAGAAGCTGGAAGGTGTGGTGTCTGTAAAGGGCTCTGTGGCCTACGTGCCCCAGCAGGCATGGATCCAGAACTGCACACTTCAGGAAAATGTGCTATTTGGCCAACCCATGAACCCCAAGCGCTACCAACAGGCTCTGGAGACATGTGCCCTGCTAGCTGACCTAGATGTGCTTCCTGGTGGGGACCAGACAGAGATTGGAGAGAAGGGTATTAACCTATCTGGAGGCCAGCGCCAACGGGTGAGTTTGGCCCGAGCTGTTTATAGTGATGCCAACATTTTTTTGCTGGATGACCCACTGTCGGCTGTGGACTCTCATGTGGCGAAGCATATCTTCGACCAAGTGATTGGACCAGAAGGTGTGCTGGCAGGCAAGACTCGGGTGCTGGTAACTCATGGCATCAGCTTCCTGCCCCAGACGGACTTTATCATTGTGCTTGCTGGTGGACAGGTGTCTGAGATGGGCCACTACTCGGCCCTCCTGCAGCATGATGGCTCCTTTGCCAACTTCCTCCGAAACTACGCACCAGATGAAGACCAGGAGGACCATGAAGCAGCCTTGCAAAATGCAAATGAGGAGGTACTCCTGCTCGAAGACACACTCAGCACCCACACAGACCTGACAGACAATGAGCCAGCCATCTACGAGGTCCGCAAGCAGTTCATGAGAGAGATGAGCTCCTTGTCTTCTGAAGGGGAGGTCCAGAACCGGACTATGCCCAAGAAACACACAAATTCATTGGAGAAGGAGGCGCTGGTGACAAAGACTAAGGAGACTGGCGCATTAATCAAAGAGGAGATAGCAGAGACAGGCAATGTGAAGCTGAGTGTGTACTGGGATTATGCCAAGTCTATGGGACTCTGTACCACGCTATCTATCTGCCTCCTGTATGGTGGCCAAAGCGCAGCTGCTATCGGAGCCAATGTGTGGCTCAGCGCCTGGAGCAATGATGCGGAGGAACATGGCCAGCAGAACAAGACCTCCGTAAGGCTCGGTGTCTACGCCGCCCTAGGGATACTGCAAGGGCTCCTGGTCATGCTGTCAGCTTTCACCATGGTGGTCGGCGCGATCCAGGCTGCCCGCCTGCTGCACGAAGCTCTGCTGCACAACAAGATTCGTTCCCCTCAGTCCTTCTTTGACACCACGCCCTCGGGCCGCATCCTCAACCGTTTCTCCAAGGACATATACGTCATCGACGAGGTTCTGGCCCCCACCATCCTCATGCTGTTGAATTCCTTCTTCACATCCATCTCCACCATCATGGTCATCGTGGCCAGCACGCCGCTCTTCATGGTGGTTGTCTTGCCCCTGGCTGTGCTCTATGGCTTTGTGCAGCGCTTCTATGTGGCCACATCACGGCAGCTCAAGCGGCTGGAATCCATCAGCCGCTCACCCATCTTCTCCCACTTTTCGGAGACAGTAACGGGCACCAGTGTCATTCGGGCCTATGGCCGAATCCAAGACTTCAAGGTCCTCAGTGATACTAAGGTGGACAACAACCAGAAAAGCAGTTATCCCTACATTGCCTCCAATCGATGGCTGGGGGTCCACGTGGAGTTTGTGGGGAACTGCGTGGTGCTCTTTGCCGCACTGTTTGCAGTGATCGGGAGAAACAGCTTGAATCCAGGGCTTGTGGGTCTTTCTGTGTCCTATGCCTTACAGGTGACCATGGCTTTGAATTGGATGATACGAATGATATCCGACTTGGAGTCTAATATCATAGCTGTGGAGAGAGTCAAGGAGTACTCTAAGACCAAGACTGAGGCCCCCTGGGTGGTGGAGAGCAACCGCGCCCCGGAAGGCTGGCCCACGCGAGGAATGGTGGAGTTCCGGAACTATTCAGTGCGGTACCGGCCTGGCCTCGAGTTGGTGCTGAAGAACGTGACTGTTCATGTGCAGGGTGGGGAGAAGGTAGGCATTGTGGGCCGCACTGGGGCTGGCAAATCTTCCATGACTCTTTGCCTGTTCCGAATCCTGGAGGCCGCAGAGGGTGAGATCGTCATTGATGGGCTCAACGTGGCACACATTGGCCTCCACGACCTGCGCTCTCAGCTCACCATCATCCCTCAGGACCCCATCCTGTTCTCGGGCACCCTGCGTATGAACTTAGATCCCTTTGGCCGATACTCGGAGGAGGACATCTGGAGGGCCCTGGAGCTATCCCACCTGAACACGTTCGTGAGCAGCCAGCCAGCAGGCCTGGATTTCCAGTGCGCTGAGGGTGGGGATAATCTCAGTGTTGGCCAGAGGCAGCTTGTATGCCTAGCCCGAGCCCTGCTCCGGAAGAGCCGAGTCCTGGTTTTAGACGAGGCCACTGCTGCCATTGACTTGGAGACGGATGACCTCATCCAGGGCACCATCCGTACCCAGTTTGAAGACTGCACCGTACTGACCATCGCCCACCGGCTCAACACAATCATGGACTACAACAGGGTCCTGGTCTTGGACAAAGGAGTAGTAGCTGAATTTGATTCTCCAGTCAACCTCATTGCGGCCGGAGGCATCTTCTATGGGATGGCCAAGGATGCGGGACTTGCC	Pass
181	B2RX14	TUT4_MOUSE	10090	MEEPKTSKNENHEPKKNIICEESKAVKIISNQTLKPRNDKSEIGTSSLNRNSSKKTKQNDICIEKTEAKSCKVNAASVPGPKDLGLVHRDQSHCKMKKLPNSPMKAQKGSSQTKLEKTPSLQTKAEKVPKSPNLPVKAEKAPCTTAEATTEKALNSQRKEENTPTSQMKLQKTPRSPLEPENVPSLLLKENVKQTESQQTGKKLTSSFVSMDKRKSEALQGEKSALENSSLSQKQQTQTDNIADSDDSASGIEDTADDLSKMKSEESNKENSSEMDYLENATVIDESALTPEQRLGLKQAEERLERDHIFRLEKRSPEYTNCRYLCKLCLIHIENIQGAHKHIKEKRHKKNILEKQEESELRSLPSPSSAHLAALSVAVVELAKEQGITDDDLRIRQDIVEEMSKVIMTFLPECSLRLYGSSLTKFALKSSDVNIDIKFPPKMNHPDLLIQVLGILKKSALYIDVESDFHAKVPVVVCKDRKSALLCRVSAGNDMACLTTDLLAALGKVEPVFTPLVLAFRYWAKLCYIDSQTDGGIPSYCFALMVMFFLQQRKPPLLPCLLGSWIEGFDPKRMDDFQLKGIVEEKFVKWEYNSSSATEKNLIADENKAKADEPKDDTKKTETDNQSNAAKAKHGKSPLTLEAPNQVPLGQLWLELLKFYTLDFALEEYVICVRIQDILTRENKNWPKRRIAIEDPFSVKRNVARSLNSQLVYEYVVERFRAAYRYFACPQKKGGNKSTMDPKKKEKGKLSSKKPVKSDCSATNCCILGESAEKIHMERGQPAKHDETEFTSQRCIVDNDSLLVNELGLANHGQDSSSLSTASGGSDLKQKSAEKQGDLTPSETSLKKELSQCICIGTPDGAESAGTDCRSNLEMDSSHQIVCNNVSATSCNCKATEVTSDLVDEDNLPSQELYYVFDKFILTSGKPPTIVCSICKKDGHSKNDCPEDFRKIDLKPLPPMTNRFREILDLVCKRCFDELSPPCSEQHNREQILIGLEKFIQKEYDEKARLCLFGSSKNGFGFRDSDLDICMTLEGHENAEKLNCKEIIENLAKILKRHPGLRNILPITTAKVPIVKFEHRRSGLEGDISLYNTLAQHNTRMLATYAAIDPRVQYLGYTMKVFAKRCDIGDASRGSLSSYAYILMVLYFLQQRKPPVIPVLQEIFDGKQIPQRMVDGWNAFFFDKTEELKKRLPSLGKNTESLGELWLGLLRFYTEEFDFKEYVISIRQKKLLTTFEKQWTSKCIAIEDPFDLNHNLGAGVSRKMTNFIMKAFINGRKLFGTPFYPLIGREAEYFFDSRVLTDGELAPNDRCCRVCGKIGHYMKDCPKRKRLKKKDSEEEKEGNEEEKDSRDLLDSRDLRCFICGDAGHVRRECPEVKMARQRNSSVAAAQLVRNLVNAQQVAGSAQQQSDQSIRTRQSSECSDSPSYSPQPQPFPQNSPQPSALPPPPSQPGSQPKLGPPQQGGQPPHQVQMPLYNFPQSPPAHYSPMHSMGLLPMHPLQIPAPSWPIHGPMLHSAPGSTPSNIGLNDPSIIFAQPAARPMAIPSPSHDGHWPRTVAPNSLVNNGAVGNSEPRFRGLNPPIPWEHAPRHFPLVPASWPYGLHQNFMHQGNPRFQPKPFYAQADRCATRRCRERCPHPPRGNVSE	4	108336161	108415979	FALSE	CM000997.3	GRCm39	ENSMUSG00000034610	ENSMUST00000043368	ENSMUSP00000044836	ENSMUSE00000601575,ENSMUSE00000180495,ENSMUSE00000270763,ENSMUSE00000670839,ENSMUSE00000270756,ENSMUSE00000270750,ENSMUSE00000270743,ENSMUSE00000270735,ENSMUSE00000430100,ENSMUSE00000488944,ENSMUSE00000390610,ENSMUSE00000344411,ENSMUSE00000430075,ENSMUSE00000430067,ENSMUSE00000270637,ENSMUSE00000601573,ENSMUSE00000601572,ENSMUSE00001282706,ENSMUSE00000601570,ENSMUSE00000601569,ENSMUSE00001210749,ENSMUSE00001272969,ENSMUSE00001268968,ENSMUSE00000601565,ENSMUSE00000601564,ENSMUSE00001256854,ENSMUSE00000601562,ENSMUSE00000601561,ENSMUSE00000601560	1,260,315,354,413,443,460,483,526,566,637,695,927,977,1006,1041,1060,1095,1125,1163,1189,1248,1264,1292,1330,1388,1422,1571,1622	260,314,353,413,442,460,483,525,565,636,695,926,977,1006,1040,1060,1094,1124,1162,1188,1248,1264,1291,1330,1388,1421,1571,1622,1644	108336161,108343651,108348545,108352347,108354164,108356544,108360163,108363021,108365104,108365418,108369233,108370069,108374580,108377404,108380401,108383965,108384113,108386414,108388033,108399208,108399463,108399859,108399991,108405252,108406438,108407910,108412579,108414519,108415912	108336938,108343814,108348661,108352524,108354252,108356595,108360232,108363147,108365223,108365630,108369407,108370763,108374730,108377490,108380504,108384022,108384216,108386503,108388146,108399285,108399640,108399906,108400073,108405367,108406610,108408010,108413026,108414671,108415979	cacttaattcttgtccttccatgtatgtagcctaaccctaccatctaaacttggcactacagtgataaatttattacaactgatgactctacaccaacaatgtcatcctgcaaaacccttagtttcaagcaacatttgtacttgagcgtgttcattctgtgggtttaagtaaatatataatagcggaatttaaaagtttatttacttgaatttgtttatatttctcatgtttagagactccagtttgaagtaggttatggtataaacaggcctttttggtaggaaatcatgcaggtgtgagactttatttaaccagaagatactataactttttttaaaaattaatttatttattcactttacatcaatatcagatccctctctcctcccagttccccctcttagagtttctcccccatttcctcctcccattctcctctgagaagggtgtcccccctgggtgtccccccttgcacattagtcactataggacttatggtgcataaagattgaaattctgcagctcttcagttttttatttccttgcaatgatagaggcgtattatttcaggttttatctttctgttagtagagattcttatgaggtaatataaaacaacttagtttttataaaaaggttatttttgttgttgttgtttttgtggatgttttgttgtcttttatagttttaggtggccttgaactagttatgtagaccaggcaggcctggaactcagagagatctgcctgcctctgccttctgataaatgaatatttaaacccttttcatatactttctgaagaatgtttatttagtttcaagaacacattttaagtttttaaaaaatgcctaataagtagacatgtttttgcatttaaataacagatttttatttttaaatcctatagtttgcttgcctaaagtagatttggagcagttcatacacctgagccctgctattctacagcgtcagattggaaagagtcagattttcaaataATGGAAGAGCCCAAGACTTCTAAAAACGAAAATCATGAACCAAAGAAGAATATTATTTGTGAAGAAAGCAAAGCAGTTAAAATTATATCTAATCAAACCTTGAAGCCTAGAAATGATAAGTCAGAAATTGGGACCAGCTCTCTGAATAGAAATAGTAGTAAAAAAACCAAGCAAAATGATATTTGTATAGAAAAAACAGAAGCTAAATCATGTAAAGTAAACGCTGCCAGTGTTCCAGGCCCTAAAGATTTGGGGTTAGTACATCGAGATCAAAGTCATTGCAAAATGAAAAAGTTACCAAATTCACCCATGAAAGCCCAGAAGGGATCTTCACAGACAAAATTAGAAAAGACACCTAGTTTACAGACAAAAGCAGAAAAAGTACCAAAGTCTCCAAATTTACCAGTAAAAGCAGAAAAAGCGCCCTGTACAACAGCAGAAGCAACAACAGAAAAAGCACTTAATTCACAGAGAAAAGAAGAAAACACACCCACTTCTCAGATGAAATTACAGAAGACACCCAGATCACCTTTAGAGCCAGAAAATGTGCCCAGTTTACTATTGAAAGAAAATGTGAAACAGACAGAATCACAACAGACTGGGAAGAAACTTACAAGCTCCTTTGTTTCTATGGATAAAAGGAAGAGTGAAGCTCTACAGGGAGAAAAGTCAGCTCTGGAAAACTCATCACTATCTCAGAAGCAGCAGACTCAGACAGATAATATTGCTGATTCTGATGACAGTGCTTCAGGGATTGAAGATACAGCAGATGATTTGAgtaagtataaatacacatagtagtttccacaagctccattttgggcaggattttttctgaattaatgttctttttttttttttttttctggtttagcgctttaattacaaaaaattggaaacaaacaaaacctttattattatctgtgtgtatgcaacggtcttagttataggatatgtacataatgagtttagtgggtgtttctgagtactctacttactgatattaggggtctctcttatccttgtctatgctggacaaggatgtgtgttctaccactgagttacatctttggccttctacactatttagattttttaaaagatggtctcattgtgtattacagactggccttgaactatgtaattcaaactggcctagaactctttttttaaacttttaaatttattattaattatgtacatatatgtgtataggcatgtgtgtgtgtgtgttttacatgtgcactcagtggccaatagtattgaatctcctggatctaaagttacagatggtttttgaatcacttggtatgggtgctaggacttgtacctggctcctgtaagaacagcatatgcttttaactgctgagccatccctctagccctagccttgaattcttaatcctactatttcagacatctctggttgctgggatttgaactcaggacctttggaagagcagtcagttctcttactcgccgagccatctctccatcccttcagacatctctgaagtgctggggttacatgaccttactgctgtaccctgttctccagtctttaaaaaagtaatcttttttttttaaattaggtattttcctcatttacatttccaatgctatcctaaaagtcccccacaccctcccccccactcccctacccacccactcccactttttggccctggcgttcccctgtactggggcatataaagtttgcatgtctaatgggcctctcttcccagtgatggctgacccaggccatcttttgatacatattcagctagagtcaagagctccggggtactggttagttcatattgttgttccacctatagggttgcagatccctttagctccttgggtactttctctagctcctccattgggggccctgtgatccatccaatagctgactgtgagcatccacttatgtgtttgctaggccccggcatattctcactagagacagctatatcagggtcctatcagcacaatcttgctagtgtatgcaatggtgtcagggtttggaggctgattatgggatgaatccctggatatggcagtctctagatggtccatcctttcttctcagctccaaactttgtctctgtaactccttccatgggtgttttgttcccaattctaagaagggacaaagtgtctacactttggtctttgttcttcttgagtttcatgtgtttcgcaaattgtatcttatatcttgggtattctaagtttctgggctaatatccacttatcagtgagaacatatcatttgagttcttttgttacctcactcaggatgatgccctccaggtccatctatttgcctaggaatttcataaattcattgtttctaatagctgagtagtactccattgtgtaaatgtaccacattttctgtatccattcctctgttgaggggcatctggattctttccagcttctggctattataaacaaggctgctatgaacatagtggagcatgtgtccttcttaccggttggaacatcttctggatatatgcccatgagaggtattgcgggatcctccagtagtactatatccagttttctgaggaaccgtcagactgatttccagagtggttgtacaagcttgcaatcccacaaacaatggaggagtgtttctctttctccacatactcgccagcatttgctgtcacctgaatttttgatcttagccattctgactggtgtgagatggaatctcagggttgttttgatttgcatttccctgatgattaaggatgctgaacattttttcaggtgcttctcagccattcggtattcctcgggtgagaattctttgtttagctctgagccccattttttaatggggttatttgattttcttgagttctttatatatattggatattagtcccctatctaatttaggataggtaaagatcctttcccaatctgttggtggcttttttgtcttactgacggtgtcttttgtcttacagaagctttgcagtttcatgaggtcccatttgtctaaaaaagtaatcttagtaatatattcttatttattcatcaaatacacgcacatatgtatgtgtgtgtgtgtgtgtgtgtgtgtgtgtgtatgtatatggttcctatttgtagtccagtcttgtgttcacagtggaaaactggaaagaaacccaactctaggtctcaaggtcgtttcctatttgaggtataatataaaactaattttcagtggttaaaaacttgagaaagtacatgatttaattttgttaagtgtgagactgattataaattagattcaatattgattagagcaggaatttgagggtgtgatacaatttcagctttcagggcctcttttggaaaatgagtcttttaggttataaagaacattgtgtgtgattttgagagacttttaagaggtcaaagatagttctatataaagttttctattttatttgtcttttaaaatctttttggcttcagtacaccagaatttttgttaaggagttaaagtagaagcagagattaagatttaaactgtagccggcagtggtggcgcacgcctttaatccctgcacttgggaggcagaggcaggtgaatttctgagtttgaggccagcctggtctacagaataagttccaggacagccagggctatacagataaaccctgtctcgggggaaaaaaaaaagatttaaactgttaaaatttacttgaactattgctgtaatttttttaatacattgggatcctctgtgtgtgagtgtatgtgacagagagagagagagagagagagagagagagagagagatattaagattttttttaagagtgtctctctgtgatgtactggaccaggctgcccccctgatctccttggtgctgagattatagctatggtcaccacatctgagttttacttctgtttcagatgtcttggctggctttggtggccactctttttttaatatcagtactaacactaaggagaaagaggaaggtggatctctgtgagtttgaggccatcctgatttacataaagggttccaggccagccaggcttacctgtaagcatgagctaccacttttaagctttgttttactttcaattaattatctaagtatatgcatactttgttcctactctcttctgctcccctctggtttatcagagttatgtagcttaggctagccagaaattgctgggtagccaaagatgatcttgtactctctacattccaaatggtaggatgctcagcgctctctctctctctctctctctctctttctctctctctctgtgggaggtactcttgttttgattaaatcagtaatttgggagaggcagttgtttttatcactggagaataaaattgatgtaaaaataaaaataaactggggctaggctttaactcaccgagtagaatagttgcctagtatgcataaagccctggagttgattgctagcacccttctcaatttttttttcttttacaaatgtcttattattatattttgtgaaatgttggtaaagagttcagaaataagactggtgagttatctcagttgagggcacttgccattaagtctgatgacctgagtttggtttctggaacccacatgatggaagggaaagaactgactccctgaaattgtcctctgacttgcacatatttcccccaccctcaatatatatatatatattcacatacacacacacacacacacacactcagaaatagctaccttttcatttctggtaggatacagatgatggtcgtatttaattgggtttgtttacagtttcagaggtttactccattgtcatggtgggggcaaggtggcacacagacaggttttgatgctggagaagtagctgagagttggacatctggatctgcaggaagcaggagaagagagagaagactctgcttggaataagatttttaaaacctcaaaaaagcccacctagtggcatacatcctccaacaaggtcacatcactcagtcctttcaaatagtgccactccctggtaaccaaatattcaactctgtattcattcaaaccaccacagtttacagacttttttttttaaaagaagctttttagtttatttgtcctctcagaaatctgcacatcacagcgaaacatcaagtcaccgaatatctactcctttggctgtatccagtctccactcactttttgccagcaccaacattggcctttgcagtccccctgaccttcttcattctgttcttacgttgctttcgctgttttcaggtggtctttcttctcataaaggccatttcttgtgagtctgtttaggatcattattctttgcataatctaaagactcatagatcatgccaaagccagtttctcgccaccaccgaagtgggttctgaatccaagtacaaagatgacatctagtgtggttttgtacattttggccagcttttcccaaatttctgcctttggtactgttgtcttcccaggatggagaacatcagtgaccatctgtttcctctgaagcagatggtttgccatgatcttccaggtcctggtggttacagcgtcactcatggtggctatggtgctggagctgtagaggaggggaaaaaaaaaccttttttttttttttttaaagaatagaattgtctttttgtatatgagagcaaatacttgaaggaaacactaatcactaatcatataaaatattcatatataagactttatggacgggcattttctatacttaataagtatattaacatcttatcaaagtctagtgatctgtggtacatagtttggggcaatttactagtttctattttaatgttggttctaaaaaagaaaataatttcatacttttaaaaaagataactttaagccgggcgtggtggtgcacacctttaatcccagcactcgggaggcagaggcaggcagatttctgagttcgaggccagcctggtctaaaagtgagttccaggacagccagggctatacagagaaaccctgtctcagaaaacccaaaaaaaaaaaaaaaaaaaaaaaaaaaagataactttattggggctggagagatgactcagcagttaggagcactgactgcccttccagaggtcctgagttcaattcccagcaaccacatggtggctctcaaccatctctaaccggatctcatgtcttcttctggtgtgtctgaagacagataaataaaataaatcttttttaaaaagatactttatttttcacagatttatttatttagtatatttatatgttctgcctgagttttgtgcactctgtgcagatagttatctgtggaggttagagagcatcagattctttggaaatttacctgttatgggtgctagtaatcaaacctgggttttctacaagagctttaagtgctcttaagcactgagctatttttccacccctattttatttgtaattgtgtatatgtctatattggtatgtgcgtccgagtgtgggtgtctaaggaagcctttgatctcttagagctggtattataggtggtgtgggtattgggagtcaaaatctgtttctctggaagactagtatataccctatttttgatgtagggtcttgctttgtagccttggatctcttagaagattgctatttagacctggttgacttggtgttaatggaggccagaagaaggcatcagatccctaggactggagttacagatagttttaagctgtcatgtaggtgctagaaatagaaccttgaaaagcagccagtgctgcttttattttatgttatttttcttttattttttttccttgacagggtctctctatgtagctctggctgttgtgtgattcaccatgtagaccaaattggctttgaagttagatgtgtctgcctttgcctacccattgctgagagtaaggggggatattatcatgcttgcctaccaccgatgtgctcaattgctcagccatccatctctttagtcccttagtattcctttttttttttttttttttggtttttgtttttgttttttattaagacaggatttcactgtgtagctagatgtcctggaaattgttctgaagaccaggctggcctcgagctcacagggatctattctgcctcctgagtattgggattaaaggtgtttaccaccaccacttggctagcactgctttttaaaaggattacatttattcatttattttatgtatgggtgtgcacatggagtacatatctggatatgaattctggggattgaatttaggtcatcaggcttagtggcctggccaagccttctcagccatctcatgagcttaccatgcatatattttatttaacataaactaacagcttgtacaaccaagtaatgtatacagaaagagtttacccccatagttaagtgtttattgttttatcatttttaatgatgataatttatttaatgatgatataactgattgcttcctttgtagGTAAAATGAAGAGTGAGGAATCTAACAAAGAAAATTCTTCTGAGATGGACTATTTAGAAAATGCCACTGTAATAGATGAATCTGCTTTGACACCTGAGCAGAGGCTAGGCTTGAAACAAGCAGAAGAACGTCTAGAAAGAGATCACATCTTCCGACTTGAAAAAgtatgctatgctatgttagttactgagggagaaatatatgctttatgacttttcctacacttaacactttgtatcatttttaatgatgagacacatagtattctggtctcttaggcaacactccacccccagtcagccaatgtccttgtaaaatcacctcttttttgtttgttggttttttgctctttttgagaaacagtcttattgtgtagtcttggctggtctggaactcactatgtagaccaggtgggctatgagctcagagatctacttacctctgcctcctgattgctgagattaaaggtgggccatcacacctggcataagttgacttttatttattgtaggcattaacaaactatgatctatcgcttggttttgtttgaatatggagatatattttacttcctttttttgtaaatagttactgagacacagccatactcatttttttaatatattatctatggctgcttccgtgctatgatggcaaagttgactggagaccatttggcttgcttaaaatatttactgttatctttcttttcccctccttctcttttattttccttttcttccttttcctttgcattttccttcccttccattccctgttgtttgccttttatgactgtagcctaggctgtacctcataaaggttcctgagtgttgtgattgtatgaatgaatggtcatgcctttctagtatttactgtttttcttattgttaaaaaatatttatttacatttctaattatatgtatgtgtgtattatttgtatgggatatgtgcatgtgagtgtaggttcccttggaagccagaagagggcatctgatggagccagagttacacatggctgtgagatgccctatggagtctgggaactaacttgggtcttctggaagagcagtatacactctttaactattgactcatctcttcattccctatgtttactattttccaaagcttaaaatatttactaaaatgctacttgggttgatttaaaatgagttgctgactggttatttactccttcccttagtaaatatggagtgcttgtcacatggcacagcagtgccagacgctaggtgtgtgctgattaaagtggctgtgactttccattagaagttaaaagtctagcttgaaatggagttcatagcaaagcatttgcctagcaagcaaaagaccttagatttagtcgtcccccccacaatttattcagttattcagatggatgaaaataaattattaaatactagtttatattattatacatattgttaaattctttttctccttttactgaatattagaaataagaaactattcttttgtttttttgtttttacatgtgtagtgctaattaattttttaacctggaaacacattcataggttaagcaataaaaacaccactagatattgaaaaaatcaaaaaccaaactgcagagaaatatgtacttatgaagtttataaatatgtatacaaaaaggtaggacattattttcaaataagaaaggaatgaaggtaatagtatgattttatatagtttagaaaagcaaaatacctagattgatgaaagaaatccttgtgagaacacttgtcccgttttgtattttatttattactgtataacagttggtccataattagagttaatatgcatatagtaaagcaggtggattttggagtcatttggtttaccactgtcacttactggtaggaaacaatatgctatttagccctttttaaaggatttttcccccctttctttttacttaaagtgtatcataggtgttttgtctgcatctgtgtgtgtgtgcatcatgtagatgcctggtgcctgcagagtctgggagagggtatcagaccccctggaactggagtaaagaaagatagttgtgagctgccatgtgcgtgttgggaatcgaacctgggtcttctgaagagcagacagtgctcttaatctgtgagacatctctctagccccttaactatttaacttaatagtttcttcatcaccttcttaggaccagaatcatggctcagtggataaagagactaccacactagcataaggattagagtttaggtctgctaaattcatattaaactagatgtggtagtaacagtagaatatctagaagctcacaaatcagctagcttagtagacatgatagtgaataacacaccctgcctcaaacaagatagaaggagaggagtaatagctgaggttccccaaatacacatgtgtgtgaacatatatacataccacctatctcatagaactgttgtgttcaataggataatgtaagtgaagtttttgacataaaatcaagtataaagattagctagtctatattcatttaaaattgttttttgttacataaatatagacatcgaagtaggcctctatgatatttattccaaaatgaaataccatcctagtatttcttcctttttactcagtgtttttgtctgaagttgggtttctcctgccccactaaaagaatctagacatggtctatccactagcattttaatcacagatttaacgactccctcagtgatctcatcaatactttatggctttattaggtattaggtatatctattttcacttcccaaattaagctctttttagtactctgccacttttgttacctctttctggattatttgcaatatgctaatgactctgaatcagtctcactcctgttcttagaaaacaaacggttcttttaaaataaagattagagcggtatatttatttgcttattgcctcagggaaatagtttaatacttgaggtttaaatcctttgtcagtaaaatagagaaacttaacagtcttaaaagttaataatgctctataaatgttgagtttgtttctagtagtctatggtaggattgtttctaaatttgatgcaggtttcttattaaaggatatcatttattgaggctgtagagatggcttagtgttttaagagcatttgctattctgacagaggacctgagttcaattcttagcacccacgttatggttcacaacatctctgtaatttcagttaagaggatcttggacattatcttctggggccatcatatacatgcagtgcacttaaatacttttaaaccaaattctaacatacatggaatatgaataaataaaatctttttatttaaaaagaatatatagggctagagagatgattcagtgctcttccagactgctcttccagaggttctgagttcaattccctgcaaccacatggtggctcatagccatctgtaatgggatctgatgccctcttctggtgtgtctgaagaaagctacagtgtactcgtgcataaaataaataaataaatctttatttcccccctccaaaaatatatatttccagatgaaaaaacccttttgtcaggcattccattgaatattgaagattaatctgaaacaaaatgctaaatattactgaaattttaatgtaagacaatagaaagagtgatataaaattagcattttaaagctttctttttatttaatgcatataggtgttatttttactgtaaaggagtgttgactttggacttagatacgtatgaactgaaattcattatgtcttcagtactattgaattggtgtgaagttccaagcttcatagtttttatatctataaaataaaaatattaatcttactggattattaagaattaaaatgacaattgatatatgaaggatttggcatagtgtctgataccttcaaccacttattttattattttgagaaaacaaaatcatgagtgaagtactgtgacttgtaatttttttggaggggggagggaaggaaagggtttatttggcttactcttccatactgctgttcatcaccagggaagtcaggactggaactcaagcagggcagggaacaggagctgatgcagaggccatggagggatgttacttactggcttgcttcccctggcttgcttagcctggtctcttatagaaccaagactaccagcccagagatggtcccacccacaaggggcctttcccccttgatcactaattgagaaaatgccttacagttggatctcatggaggcattgtgacttgaattttaacgtgcccaaattgttgttccttcagagcatttacctcaagagaatatcagtttattctcatgatactgtgattgattggaacatttttagaatacagtcttggaaattgtcttcaataatgtgatccattcatttcatatctcaacataagggtatattttatttttcagagtactcataaagaccaaaaattaagtttgaaattgattttgagaacaacattggaataagatttaaggagcaagatgatattagataagtagtagtaagcctatttagcatttttgtgctacagtttgaagttagtatttgatattctataatggctatcttgaaaacgttaattatcttgagtatattagttctgactgcttattaaacatcagtgttcttgcagtgctttcttgttttctttcttgtggtgctagtgggtgtctaacctgaagtcctagcacatgctaggcatgtgttctaccactgagcttcatagcagttcctcagtgcctttcctgtctgttgcggttatataattacattgttcacttatctaatctatcacttcttggattactgaaaagatgtgtttttaaacttgtttcttcagCGGTCACCAGAATATACCAATTGCCGCTATCTATGCAAACTTTGCTTAATTCACATTGAAAACATCCAAGGAGCACATAAACATATAAAAGAAAAACGACATAAGAAAAATATTTTGgtaagttacttttaaaaatgttctttagtatttgaattgtaaaagcatattaataactaaagtgatagccttgaaagctgtgattaatttatctcctgtgattagaaggaaccttctaggtaccagtttaatcatgctaaagataactgaatctggggctggtgagatgactcggaggttaagagcattgatctgatgccctcttctgttatgtctgaagacagcatacagtgtactcatatgtataaaataagtaaatctttttttaaaaggaaagaatcataaaattaaaattaaatctctcaggtatagttaatttgtccattttctgaacagcagcagcagagagaaggcacagcttcattctgcagtagcatgaggagttcccttaattttttaaggaaactggatctttggctttaattcaaaatggaattccaggacaatcagtgtgaagtaggattgggatttattaaaagactgtgttgtgtgtatttatgaaggtgttaatgacttgtactgaggtcatgggaagactttgggagtcctgctctgtcagtctctgtctgccttattcctttgagatatggtctgaacctggagctaggcttccggccaggaagtcttgttcttcctctctcattgttgactccacaactgactttttagatgagtgttgggagctgaactcaggtcctcatacttgtttaccaagctttatttccagccctggaagacatctttattttgataattccttaacttttattataatttattttgtgcacatgggcacacatgcagtagtatacattcggaggacagaggacaactttcaggaagaatcagttttgtcctacattggattctgggattaaactcagatagttaggatttggtgggagggtcctttacccactaagccatctccctttccccctaaaagtctttgtttgagacagggtttatgtggttatgttgatgaggctggcctaactcgcttcctgagaactaggattagagagtgtaccaccatgttcagaaacacttttcttttgtttagacaggagttctttgtgtaactctggctgtcctgaaacttcctctgtaggctacgctggctttgaactcaaagagatacctctgcctcctaagggctgggattaaaggtgcacactattcctggccggcttctgcattgtgtcttaatgtagattttaatcacctaggttaagaaaaaggaggccttaggaagtaaggcatacccaagtttattggtgtggggttttcaaagagcagcacttcattatctttgtaacagtcacatgtagtatttgaatgggttttgagtcttcagaaccttttgtgtcttcaaaagattgctagtggagactaaatgtgattatagggtgattcctgtggggtacctgacaggattaaaattgataaggtataaaagcctatagggatcttaaagttaatttctctttatttctttcttgagatttccagaaaatgtctagccaggaatgaagtccttcccaagatcaggtctttatgccttcaaccttgttccatgctattttaacaaaatatgaaaggactatatctgtagccttcatggcgaacatttattgtgtggactctgggacgaggagctcttttcatctcctgcgttcatgtaatttttcttgtctttctaccttgtctcacatacctgcttgatatttattgtccacttactacatgtaagtagtggtgaatatgataatcatggtttgtgttcttggccttcctagtaattggtaaataagtgtttaggtatagtgcatcttattagagggagaaatgtgctaaggaaatgtacaaggatattttttcttgatctagaacagggaagtatacctggaaaataatctttgaactgcactttaaaatagcagtttaaaaagcaaaatagtaaggtgggacattaaaacatcataatgaaagatctctatagaagagtggacatgtgtaaggacatgaaagaatccagtaagattgaaggaaagaactagaaggaaatggcatgatatgagactgagaagtatagaccatagacatccttaccaattttctacttcagaacttgtaatttcaaaattatttttttaatatctcaaaaaacatttgaatggagtacttttctaagtatattggtatattatttaattttctcttaaaaaatataatatgccaggcgtggtggctcaagcctttaatcccagcactcgggaggcagaggcaggcggatttctgagttcgaggccagcctggtctacagagtgagcttcaggatagccagggctatacagagaaaccctgtctcgaaaaaaccaaaaccaaaaaactgcctaatgtattgcctaagactcagctcagataactttgctgggagagtcctcttgcctgatcttctagaaagtctgggttatagtcctctgcattctcatagaaactttttcatagtttggtggtaaaacctaatattgtgtgtgtgtgtgtgtgtgtgtgtggtgtgtgtgtgtgtgtgtggtgtgtgtgtgtgtgtgtgtgtgtgtgtgtgtgtgtgtgtgtggtgtgtgtgtgtgtgtggtgtgtgtgttagggagtactcttacaaccatttgacttgatactgtctgcattgattagatatgattgataactttctgttatacctaagagctgctacagaatcattagcctttgtgttagttttgatataggttttccagaatttattatacttcatagtacagtagaacaatttaaaaaatgtttttcttttaaaattgttatttttgatatttattcatttatttatttacttttgtgtgagtgctgcctatgggagccagcagagtccaggagagggtgtcaggtcccgtggagattgagttataaaagcagttgtgagccgctcgatatgggtactggggaactgaagtggggtccttcacaaaatttgttaactgatttttgttttttttctttgttttttttaaagacaaagtttctctgtgtagagctgactatcttggagctcactctgtagaccaggctggcttcaaacttagaaatctaactgcctctgtctcccaactgctaggattaaaggtgtgtgccaccacctcctggctgcagaccacactcttttttttttttttaaagatttatttatttattatatataagtacactgtagctgacttcagccaccccagaagagggcatcagatctcattaaggatggttgtgagccatcatgtggttgctgggatttgaactcatgacctttggaagagcagtcggtgctcttaactgctgagccatctctccagccccagaccacactcttaaccactgaactctttctatatttgctgtaaagcagattttaaaatttaataaaatgatgtaattataacctaaaaaattaaaattatgttaaaaaaaccttattagtaaactcccttgctgtaccttttatccttgattcctgtcctaaaagcaacaatttttctttggttcacttacttattgcatgttttatttctcatgtgcagaaggtaaatatttcttaagtataaggacattaaagtggaaactttgttattattgtgaaacattatactaacagGAAAAACAAGAAGAGAGTGAACTTCGGTCTCTTCCATCTCCTTCCTCTGCTCACTTGGCTGCTTTAAGTGTTGCAGTTGTTGAGTTAGCAAAAGAACAAGGAATAACAGATGATGACCTCAGAATCCGCCAGGACATTGTGGAGGAAATGTCAAAGGTTATAATGACATTTTTACCAGgtaccagattcattttatatatttacttcatagaatcaaaaatattcttttacttcttgaattagggtaaagtcaatgtattcctccttttttttttttttttgcttgcttcttaagaatagatgaatctaagtgagttaggaatgacctttttgtatgccaatttttttgtttgtttatgtgaatgcttatatgcttatgcgtgagcatgtaagtgtcaaatcagaggccaagttcttgggttgctgggatttattataaaaatgtgtatgtgtatatgtttgctacacatgtgccaggtgccttcagcagccagaagaaggtgtcagatccttcagagcttaagttacagatggttgggcacctcttggtggagttctgggaacagaacttggatccactgtaagagcagcaggtgttcttaactgatgaaccatcttcaacccctaagtacaattgatttttaagcggattttagtgttttgttcagttattttcagtatagacattctgatatcattaaataaaattttttttccagggtgggggggagcagggtttctctttgtagccctggctgtcctgaaactcactctgtagactaggctggccttgaactcagaaatatgtctgcctctgccttccaagtgctgggattaaaggcgtgcaccactaccgcctgccctgttatttctttaatgtttttctacttaaataatgcattgaatactgttagaactgttaaaaagtaattcaatattattttaaaaacagaacttacatttttatgattttaataatgtagtgatgcttgaacagttttaaggttgaaaagtatacaactgaatatgaatgttaattttctaagagactgactctgcctggtcagtaccctcttcacatgctattttcacttgctctttgatgtgattctttgaaattatgcctttttttgtaataacacacatggtaatctgagaaagacatatgtagcttctgttgatcttgatagccacaaagtttttctgtgttttaagtttgcagcatcagttcaattggagttactttatatttgaaaaagtgtttatattgactgtctgatcctttccttaaagttggttcttatgtaagtatctaatagaatacattatgtgacaatagcattgctagatgagtacacttgtttgctaaatatttttagactgtttctaaatgaactattttaatttagaggttgaacttttatggtagttttttctcttgttctttgttctggtacccataattgttattatgataccatttatgccagaattgaagtaatgtatagtttccatatgtttttatttatccattttgatgtgtatgtatgggagctagcatgagtttatgagtagtctgtgtgtgagaatgccttctaggttagacgaggtgctgcatgctctggaactggagatacagatggttgtgaattgccattgggtgctagaattgaactctggttgtctacaagagtagcaagtgttcctcactgctgaaccatctttatggtttccagtgctttgtttgttttggtttgctttgttttaatagtcccatttgcagtttcatgcttttgtgtttttttcctttatttcagAATGTTCACTGAGGTTGTATGGTTCATCTCTGACAAAGTTTGCTCTGAAAAGCAGTGATGTTAATATAGATATAAAATTTCCTCCCAAGgtaagtaattgaaaaagagccttctctttatagtacttgataattttaatggtttatcttttcacagaagggaaggaggaaagaaaaaaccattgcccatggaattttaccataaagactaaatagttttttaaaagttactattacatttcaaataagggaggaaaaaagccaacagagaaaagtagtaaaagggagagtgtatttgagcttgtttcccagttagtacttctggtaagcagtgctgaaaagtagaaagattgaaacaaggaagctgggtttaaaacctgactaaataaggctggaaatggaggcacatgcctttaatcccagcactcaggaggcagaggcaggcagatctctgtgggttcaaggccaacctagtctacaaagtgagtacaggacagccagggctttgttacaaagagaaaccctgtctcagggttgggggttggaagcaaacaaaaaaacttggctgagtaaaaacagattacttgatctttttgttttcctgaatttaaaaacagggctaaagcagtttttagtcgtttttggttatttgagacagggttcctcagtctactcaatccttgaatttatagtgatcttcatgcttctgcctcttgaatgttgctattataggaatgcagcatcacattaggccataaagtggtatttctaagaacctgggtcacattctggtgtatataaccccttggttccaaatgaggtgcaatgtatctgttttttgagaacagagaacctctcgttctgtctgccctgtgcttgcatttaagtgtactctgtcacatctggcccaccatttaggttatatgagatgaactcaagcacatggcctgataaatgataaatacttatttaagatggaataggctactagcagttattagttattagtagcagttaggttattattagtagtggtgttattagcaacgatatcaataatactcgatgtgctttgaatgtgcttcggcagcacatatactaaaattggaacaatacagagaagattagcgtggcccctgtgcaaggatgacatgtaaatttgtgaagagttccatatttttttggagaggaaactgggaaaggggacagcatttgaaatgtaaataaagaaaatatctaataaaaatgatacttagcaatagctttgcttatttttgtcaaactcttaaatcagtcaagggttggcaagatgtctcagtgagtaaagcacttatttaccaaacaagtctggtgaatccacatcattggaacccatagcacgttggaaaaaagagaatcgactctttttttttttttttaaagatttatttattttgattatatgtaagtacactgtagctgtcttcagacactccagaagagggagtcagatctcattacggatggttatgagccaccatgtggtgctgggatttgaacttcagacctttggaagagcagtcgggtgctcttacccattgagccatctcaccagcccccaagaatcaactcttacatatgttttcttctggcctccacacatgtggcatgcaccccacccttttacatatagtaatacaaatcagaattttatgtttgttttagggttctgtttctgtgataaaacatcatgaccaaagcaacttggggagggaagtatttatttcatttaatagtttgtagtccattctccagggaaattagtgtaggaactcaaggcagacaggaactgaaacagaggccatagagggatactgcttaatagcttatatctcatggcttacttgatctgctgccttatagcaccaaggaccacagcccagtggtggcaccaccctgcagtagtaagctggaccctcccacattaatcaagggagaaaaattccttcaggcatgcctacaggcctgtctagtgctcattttcttaattaaggtttcctcctcccaagtgtgttgagcttatgccaagttggcataaaactagtcagaacgatgcttaaagttttcctttttaaatactttgtattcaaagatgtttgatttgaatgaaaacttggcatttaaatttctagtcttttagcaaatttgtctattttcccttgaataatagttctgcatttgttgtattctacttttctaaataagatttgttgatataaaggtaaaaatattattttgatggtaatattttcaaacccagagcatgagtttttaatgttactttttaatcaaattgaattctcactgtccttctgcttgcccgttttaatgaaactttttagATGAATCATCCAGATCTTCTGATACAAGTGCTTGGAATTCTGAAAAAAAGTGgtaagttccttgtttttcttcttttataaaaatctatttttttaaaaccatatgcactgtgtcgtttacaaatagcaaagttaaaattgctaccatgcataagaatacatatatttgtatattcatttagtaggatacctggtaatataatttacatgttggctaagttagataaactgtatcaaagttgacaatttaaaaaatgttaagtgcttcatctagtttataagtagcttttaatattcttttttttaaacaatttttttttaaagatttatttatttattatatgtaagtacactgtggctgtcttcagacactccagaagagggtatcagattttgttatggatggttgtgagccaccatgtggttgctgggatttgaacactggaccttcggaagagcatttggtgctcttaaccattgagccatcttgccagcccttaatactctttaaaagtaggatttacttatttatatatttatttcaatgctagggatgtgtcttagtgttttactgctgtgagcagataccatggccaaggcaaatcttataaaggacaatatttaattggggctggcttacaggttcagagattcagtcctttatcatcaaggcaggagcatgtcagcatccaggtaggcatggagcaggaagagctgagagttctactctttatctgaaggcttctaggtagttaggatgagagctcaaaacccatacccacagtgacatactttcatatttattctaacaaggccacacctcctaatgatgccactccctgggccaagcatattcagatcaccacaggatggaacccagggccttgcactaggcatgtgttctgtcagtgagctacagtcactttctttttattttaaagatttgtttgtttgtttactttatttatttattaattatatgtaagtacactgtagctgtcttcagacatcccagaagagggcatcagatctcattatgggtggttgtgagccaccatgtggttgctgggatttgaactctggaccttcggaagagcagtcaggtgctcttacccactgagccatctcaccagccctacagttactttctcagttttgctgtctgtggtaacctgtatctaaccaccatctgaaaattaagtggaacattttaataacaagtaattttttgttaattttatgtgtatgagtgtttatcctgtgtgtgtgcctgcagaggtcagaagagggtgtccaatcctgaagaactagaattatggatggatgtgagctttcatgtgggtattgtgaactaaaccctggtccttattaagaacaagttctctaaaccactcaactatctctccagacctttctcatttttaaattgcattctattcttattagctccacccactagtctttttgtagctgtctagttaccagcttattagatactctgcaatatcatgcacagaaaagcgtccacattcatgtatgtaattgttctatgttgtaactgttctgttctatttggttactcctggtaatcctttacagtgcctaatttacatattaaaatttatcatatgcatgcataattaagaaaaggctagcatttacagggtttgatattaccttggattgtagatatttactggcattttagaaagtatctcctcatcgcttcttggccttttgactaagatcaagtgtagaaagaatctccttaggtaaaagggggaactactatgttacgggcatttcatgtgtaagtgaagacaaataggcctgtttcatgttattgaaaagtcactgatgaagaaaattagagggagatgcagaataaagatgtgtgtacatgctttatttcaacttttcttgtttgttcatttgtttgttgttgtttgtttatttgagacaggatttctacatagtcctggctgtcctggaactccctatgtagtccaggctggcttaaaagtgacatagatccacatgcctctacctcctgagtgctgggtgctgggattaaaagtgttctcccatcatgcctggccattttctttctactggaaacaatgatagtagcctaaattaatcattgtgttgtatcaactgaatcatgcctagtactttttcatatattacttgtctggaatgctttttacaagaaaaaaagatatttacataggtaaaatactttcaagcaaaataaaaataaaagagtatagtatttcaaaacacaccccagtttatatattacaccctagtaaattagttggctcatccttctcctttttttttttttttttttttaattacttaggtttgtttgtgtgtgtgtgtgtgtgtgtgtgtgtgtgtgtgtgtgtgtcatggtgatggtggtggtggtgtggtatatgcatgatagttgttcttttataccttctgggtccctggaatcaaactcaggttgtcaggcttggagacatggacctttatctgctgagtcatcttattagcccatttatgagcttgttaccattgggttaggaaattaatttatataagaaataacatacttgttttaaatacacaaaaacttaaaagcatattataaatatgagttaaacataatggtttttgcttcttgagaattatagagaagtgttcagcctattataactttaaaacattcatctctttcacatcagagatcatcctaagttatatgtaggtttaaaagcattttaaagtatgttctatttaatataaacctgctatctaaaagatttttcatattttgtgtttcaaacctctcataaaattttttgtgtttttctgccatagtcactgtgtataaagatatttctgacataacgggtttctagtacatatttttaatcataaatcattccatcaggtactactgagatttttctttgagtttttttccaaatgaaatgtcaatccatctgtttttacataaagtagatatttatatttaattttaaagtttaatttattttatatacctgttcatgcttgttttctccttccaacacatgcatgctggggattgaacctttcctgctgggctatccccaggccccgaagtagggatttatgacatgaagtctactttggtggtacatttcactgcagacatatgctcttcccatgttagtgtctccttaggagcttctattaggcagattttgaaaatattaattaggtggggtcaagagctatacttgaaagcaaaacatacttctatggctgtagccctcaaaagtaagtgatatgccctctttgttgtatattcgtgagtgacatttccatatctacttggaaatattcacattttagaggtcttatggtgcttatgatttttcagacagtatttgatactgttgtggcttgtggcatataacaaatgactccaggagaggtaagagattcttttgggttcattttcgtaatgagaagagtgaattatttcacagaagtaatgagagtgaattttagaatgaaattattacttactctttactagaaatattgacattaacttactttcacccccttttattagCATTATATATAGATGTGGAATCTGATTTTCATGCTAAAGTTCCTGTTGTGGTGTGCAAAGATCGGAAAAGgttggtaatgaagaaaataaggtatttataaaaactaacaaaagcctgtatggctcaggagatggctcagtgggtaaagggcttgctgcacaaacacgagacctgaggacttgagtttggatccccagcacctagataacaagctgggtcatcttcctggaaaaaacaggaagtttctagggacatgctgggcagccagcttatctaaaatgttgagcttcaggtttagtgagagaccctgtttcaaataggaacataaagaacagtagtcagagatacccacaatttatgtacctctgcttattatacacatgtgtgactgtatctgtccatgtttgtgaatatatacataaacatgtacatacacttgcaagaacatattcacatgcatatgcacactcaccccagggtcagcaagatggctcatttgccacataaatctgacaaattgagttctattccttggattccatataagccattaatcataaacacttacatggtatttacacagggttccctcccccccaaaagaaaaaaaacatacaaagaatcagatttgtggcaaacaacttcaagagaagaaattgtgtgccttaggtttcttactaggcttatttgactatactagctgtcatctattaaagcacgtcaaatgcgtgtgattaagaaattgagctagcagagaattaaaaataaaacactttaggtaaaactttttttttctttatttgtctaaattcatttactcacccaacagtgctaagagcaattacttttgtgtaattattatattgctctggacatataaacgtaaattaagaaatagccactcttgataaggttttactgcctattataatcgaggggctagtgagatggcttagtgggtaagagcacctactgctaagcttgaaaaactgagcttatcctgagacatacatccacagtaaaaagagagactaaaagttgccttctgacatccactaaggacgtgcatgcatgtgcgcgcgtgcacacacccaaaatagtgtttttttttttacaatgtagtttttgtttaattgccatgactcattgtctttctagtcagatgtctctctctaggcctgagagggtaaaagtacctttgaaaaaggaaaattagccagttctggtggtgcatggttttatacaccgtactggagaggcagaggccccagatctctatcattttgaggccaggcttgtgtacatggtgagtcccagaccaggcaagactaaatagtgaggccttgtcttaaaaaaatcaagtaggatgctgaattttacttgaggtcaacatgggggaaaagtacaaaaatagatgtttttctgttgatttattcagttgtttttcttgtagtctaacatattttcttatttaaagtcagaaggttttatggtgatctagtttaagtagattgaatgtgtatgtgtgaacattgctttccctgacacatgtgtgaaggtcagaagacaactttacagtcttagtgttctccttcaaagcttttcatgggctccaggatgggttgggttgtaagggatgggactgaagtcttcaagctggctaacccatcttttcaacctaacttccttattttctaaattagaaaattgagactgggaggggtaaggatttgtacaaatttatatcctttaaggcaaattcaatactggaaaataggcatttgacttctggtaggtcatagtaaaacagaaaacagtgattttttgtttttaacattgtattaaactgcctgtatggtacatgcagctttagattcattattctcttctcttctctctcctctctcctctttcctctctcctctctcctctctcctctctcccttctctctcctctctcctttctcctctctcctctccttttttttctctctctctctctctctctccttccttccttctctctctctctctctctctctctctctctctctctctttctttctttctttctttctttctttctttctttctttcttttccctttccctcttctagatattctctactatattcctctcattcttaagggagctcctgttttctacaaaagcatgagtcatggattaataagtaaattctaatctttaaattgaaagcaccaacaacattatgaaagcttgaatatgaaattaaagttgagaagtatagctagtaaatttgttttatttttttaatcatggacaaagcaaaagagaatgatttaagagagaagtatgctagtgttaatggtggctcaggtttgtaattttctcttgagctaaaattgtatttttaaatctatatatctctctatctatctatatctatctacatatatatctatatatcccaagtgtaggctgataaggtggctccatggataaagtcactagtccccatacctgaccatctgagcctgatctgtgggacccagcttgcacgagttcctctgctttccacatgcacttcatggtacacatgtgatcatacacaagaaataaatagaagaaatggtttactatgacttaaaacaattattttttttatctatatgtatatctgttgtgagtgctaagaatgaaactagtgtcttctacaagagtagtataggatcttaactactaagccacttttccagtccctgtagtaactgtttcagttattaaaatatcatgatggaaaagagtagcgtctgggattttgaagcattcttcttttaaaggcgttaatacaatgaattgtttctcattcacagTGCTTTACTGTGTAGAGTAAGTGCAGGAAATGATATGGCGTGTCTCACAACTGACTTACTTGCTGCTCTTGGCAAAGTGGAACCCGTCTTCACTCCCTTAGTGCTAGCTTTTCGCTATTGGGCTAAGgtaagtggaacagaagaaaattagtcaagctttttcttgttttgacatataatttataatgtgtagaagaaagtagttgtctgccccacatggaaaattgtgtgactgatttcaccaaagacattaaaataaggtttcatatgcatgtaataagttcctttatccgtccttcaagttgatgtttggaactatagataagcactaaaccattataatacttatttttttcattattcacatttgtggttaagtttaatttataagtaagagaataataaaatagaacatttatgacagtgccatgcaattagacttgcaaattgtttattttttgaattttccacttaatttatgttcattgctctttcaaatttatttattttatgtgtacaggtgcttttctcaaatgtatgtgttgggtgtctgggacctggggaggaggaggtgagaagagggtgttggagcctccggtactggagttacagacaattgtgagctgctatgtgggtgctgggaattgaattgaggtcctctacaaggacaagtgctgttaatctccctttaaagagttaatccatccatccttccttccttccttccttccttccttccttccttccttccttccttccttccttccttccctccctccctccctccctccctccctccctctctctctctctctctctctctttctctctctctccatcttccttctccttgtttattttgccttttaagacagggtttctctgtatagctctggctgccccagaactcatctgtagatcaggctgtgctatgattcacagagatcctcttgcctgtcttttgagtgctgggattaaaggcgtgtgtgccaccacaccctgcttccattactttaacttgaactttccacctgtctctgcctccccagtgctgagatcaaagacatatatccccacaccgggttacattgtatttttaattgttacactatagtcatgttctcatgccagaagggaagcaaatggctccttacacacaaataatttaaaatagttctatagtaaataaaattatcgtaaataaaagacttagtagttggggagggatttggcagtggccgttgctgctcatttggagaggggaatttgaacaagattcttcactgggagacacttctgtcatcagacgctgaaccttacagttttgaaaaaattgtccataggaaccccagttcttttattattattattttttaaagatttatttgttttatgtatatgagtacactattgctctcttcacacacaccagaagagagcttcagatcccattacagatggctgtgagccaccatgtggttgctgggaattgaactcaggacctctggaagagtagtcagtgttcttaaccactgagccatctcgccagcttcaggaaccaattctttatggcatatgatattctcagagataagaattgagcccggggccaaaaagggggagtgggtgggcaggggagtgggggtgggtggatatgggggacttttggtatagcattggaaatgtaaatgagttaaatacctaataaaaaatggaaaaaaaaatatacgaaaatccatcaatgtaatccaaaaaaaaaaaaaaaaaaaaaaaaaagaattgagcccggccaataccctatttattttaacacttgagcatgtaagacaagtgtggcaagatgcttgcaagttcaaggctagactacacagtaaaatcctgtatcaaaacatgggggatgtgttcaggaaatcagtaacgtgggtattatattctgaatggtaagattccagattatttcttaggtttcatttttatttggactttttgtaaaacaaaacaaaaacagtgaagaacgagctactgtgtttcacatgagtgaagaaagctcaatgctagaacttttttctattttattttgcagCTGTGCTATATTGACTCCCAAACTGATGGTGGAATCCCTTCTTACTGCTTTGCTTTGATGGTGATGTTTTTTCTTCAACAAAGAAAACCCCCTCTTCTTCCTTGCTTACTTGGAAGTTGGgtaagcatgcgtttgcattgcagtgtgtgtgtgtgtgtgtgtgtgtgtgtgtgtgtgtgtgtgtgtgtagttcttatggagtgttgtgctcaaacattttaaggtggaattctagtttctctattttttctctttctctctcttttattttttaataattttttattactaatttggaatgcccatttatatagATTGAAGGCTTTGACCCGAAAAGAATGGATGACTTTCAGCTGAAGGGCATAGTAGAAGAGAAGTTTGTGAAGTGGGAATATAATTCAAGTAGTGCAACTGAGAAAAACTTAATTGCTGATGAAAACAAAGCTAAGGCAGACGAACCAAAAGATGATACCAAGAAGACAGAAACAGACAACCAAAGTAATGCTGCGAAGGCAAAACATGGCAAAgtaagcttttgtttttgttttttgttttggcttttctacatgtagaatttatgacacctttagtgaacttcttgaatagcagtagattgagctcttggcctcatttcctcaactatacagtgaggggttgaactgttttagtttttggtactgagattatctaatacatttatttcatgtattgtttgaatcctgtcaaggcaattaattctgtttcctcattcctttcctatcctttttttttttttctttcttttctttctttcttgatttttttcaagacagggtttctctgtgtagccctggctgtcctggaactcactttgtagaccgggctggcctcaaactcagaaatccacctgcctctgtctcctaagtgctgggattaaaggcgtgtaccaccactgcttggcctgtttcctttttcatttcaacctgtaaaattccctttatgaattaggttttcattaaagcttaagcatattatggatttttgtagccagattgtgtggagaaataaaagtcttttgttctataaggggctggcttacttatttaattagttcagcacacacttattaataacctgctgtgttccaagcattttcttgagtgctagacaactgtaggaaaatatacatggatattgcccctcagaaacctgtactgttttaagattatagatgccttgtgtttgaaatgattgctctcttcaacactgaattcttgtacttccctgattttcttcagtaatcccagttaatgatcttgatttttagtttactgaaaatactgaagcaatcgacagagggctgtaaactcaccatcatctgctgtcatatactcacattctgccttgttacttctttttgtaaaggaacttccagtttggaatctacaggcatcttctccattgccttctgaattaatccaggacagttattactctagcagttttctttccttcctaagttccaagtttttcatttattattgagtcaaacattttgccttttctcccattttaaagaaaaatgttaggggctctttttccgagctattgcttggtttccctttgtagtaaaactaacagaattggttatagtatccatattttttatttttctctgttttcttatacattatcaatttgccaaaaacacattatcagcttctattttgttaaatttcatgggtacttaaaactatctcttttggtgcagtaacatttccagttgattatttccttggtataatttcagtacaccacagttgttgctgcttagtctttctcagtttcttttgctgatttgttcttttccttcagtcagttaatgctgaagtgctacaagcttggcttatgatcttttttgatttgtcttctttcttttgataggttaagcgctttctgtaggatgacaagtactctgttttgaactatgtaattgtatataactccctatttagtgttggcttagatatctttatgtatcttaactcacctttgggtcttattgtcaaatttgaagtttttcatgtttcatcagttgatagtattctgtcctttcaagcatccagtttaaaatttcagaagtatcctttattcctgtctttcatgaaaaccctttatcaagtaattcagaaatcttgaattttgttatctttacttcaaagtatatccaaaattccatcacttttcaccacatatagttaactaacctggtcctagccaatttcattctggcctggatttttactatagccttctaacagataatctctgcatgtactcccagcctttatctgtatttaacaacataataatctgtctttttttttcccccttggtttttccagacagggtttctctgtgtagccctggctgtcctggaactcactctgtagccaggctggcctcaaactcagaaatccacctgcctctgcctcccgagtgctgggattaaaggcgtgcgccaccatgcctggcacaacataatctgagtcattgttaaaaagttaaattagatattgcccttgtttgtccttacacaaacatggtttagttgtttttcatctaattagtatagaaaaaagccagtagttattggatcactctgcttcttctaccagcttttagtattctctctcctccccttcctcctgtgatgctgagagtcatctggttttctttttaaagttagccactcttttgcattagatatgtttatcggttccctgttcttataatactttcttttccagtcaggttaggattcttcaacaaaactgatttctga	ATGGAAGAGCCCAAGACTTCTAAAAACGAAAATCATGAACCAAAGAAGAATATTATTTGTGAAGAAAGCAAAGCAGTTAAAATTATATCTAATCAAACCTTGAAGCCTAGAAATGATAAGTCAGAAATTGGGACCAGCTCTCTGAATAGAAATAGTAGTAAAAAAACCAAGCAAAATGATATTTGTATAGAAAAAACAGAAGCTAAATCATGTAAAGTAAACGCTGCCAGTGTTCCAGGCCCTAAAGATTTGGGGTTAGTACATCGAGATCAAAGTCATTGCAAAATGAAAAAGTTACCAAATTCACCCATGAAAGCCCAGAAGGGATCTTCACAGACAAAATTAGAAAAGACACCTAGTTTACAGACAAAAGCAGAAAAAGTACCAAAGTCTCCAAATTTACCAGTAAAAGCAGAAAAAGCGCCCTGTACAACAGCAGAAGCAACAACAGAAAAAGCACTTAATTCACAGAGAAAAGAAGAAAACACACCCACTTCTCAGATGAAATTACAGAAGACACCCAGATCACCTTTAGAGCCAGAAAATGTGCCCAGTTTACTATTGAAAGAAAATGTGAAACAGACAGAATCACAACAGACTGGGAAGAAACTTACAAGCTCCTTTGTTTCTATGGATAAAAGGAAGAGTGAAGCTCTACAGGGAGAAAAGTCAGCTCTGGAAAACTCATCACTATCTCAGAAGCAGCAGACTCAGACAGATAATATTGCTGATTCTGATGACAGTGCTTCAGGGATTGAAGATACAGCAGATGATTTGAGTAAAATGAAGAGTGAGGAATCTAACAAAGAAAATTCTTCTGAGATGGACTATTTAGAAAATGCCACTGTAATAGATGAATCTGCTTTGACACCTGAGCAGAGGCTAGGCTTGAAACAAGCAGAAGAACGTCTAGAAAGAGATCACATCTTCCGACTTGAAAAACGGTCACCAGAATATACCAATTGCCGCTATCTATGCAAACTTTGCTTAATTCACATTGAAAACATCCAAGGAGCACATAAACATATAAAAGAAAAACGACATAAGAAAAATATTTTGGAAAAACAAGAAGAGAGTGAACTTCGGTCTCTTCCATCTCCTTCCTCTGCTCACTTGGCTGCTTTAAGTGTTGCAGTTGTTGAGTTAGCAAAAGAACAAGGAATAACAGATGATGACCTCAGAATCCGCCAGGACATTGTGGAGGAAATGTCAAAGGTTATAATGACATTTTTACCAGAATGTTCACTGAGGTTGTATGGTTCATCTCTGACAAAGTTTGCTCTGAAAAGCAGTGATGTTAATATAGATATAAAATTTCCTCCCAAGATGAATCATCCAGATCTTCTGATACAAGTGCTTGGAATTCTGAAAAAAAGTGCATTATATATAGATGTGGAATCTGATTTTCATGCTAAAGTTCCTGTTGTGGTGTGCAAAGATCGGAAAAGTGCTTTACTGTGTAGAGTAAGTGCAGGAAATGATATGGCGTGTCTCACAACTGACTTACTTGCTGCTCTTGGCAAAGTGGAACCCGTCTTCACTCCCTTAGTGCTAGCTTTTCGCTATTGGGCTAAGCTGTGCTATATTGACTCCCAAACTGATGGTGGAATCCCTTCTTACTGCTTTGCTTTGATGGTGATGTTTTTTCTTCAACAAAGAAAACCCCCTCTTCTTCCTTGCTTACTTGGAAGTTGGATTGAAGGCTTTGACCCGAAAAGAATGGATGACTTTCAGCTGAAGGGCATAGTAGAAGAGAAGTTTGTGAAGTGGGAATATAATTCAAGTAGTGCAACTGAGAAAAACTTAATTGCTGATGAAAACAAAGCTAAGGCAGACGAACCAAAAGATGATACCAAGAAGACAGAAACAGACAACCAAAGTAATGCTGCGAAGGCAAAACATGGCAAATCTCCTTTAACATTGGAAGCACCAAATCAGGTACCCTTGGGACAGTTGTGGTTGGAGCTGCTAAAATTTTACACACTGGATTTTGCTTTGGAGGAATATGTCATATGTGTACGGATACAAGATATTCTAACTAGAGAGAACAAAAACTGGCCTAAAAGGCGGATAGCCATTGAAGATCCATTTTCAGTCAAGAGGAATGTTGCCCGGAGCTTAAACAGCCAGCTTGTATACGAATATGTTGTGGAAAGATTCAGAGCAGCTTATCGATATTTTGCCTGTCCTCAAAAGAAGGGTGGAAATAAATCTACAATGGATCCTAAGAAGAAAGAGAAGGGGAAGCTAAGCAGTAAGAAACCAGTGAAGTCTGATTGTTCGGCAACCAATTGTTGCATTCTTGGGGAAAGTGCAGAAAAAATACATATGGAAAGAGGCCAACCTGCTAAACATGATGAAACGGAGTTTACATCACAGAGATGTATTGTTGATAATGACAGTTTATTGGTAAATGAACTAGGTTTGGCTAACCATGGACAAGATTCTTCATCTCTTTCTACTGCCAGTGGAGGCAGTGACTTAAAGCAAAAATCAGCTGAGAAACAAGGTGATTTAACACCTTCAGAAACTTCCTTAAAGAAGGAACTCAGCCAGTGTATTTGCATTGGGACCCCTGATGGAGCTGAATCTGCTGGAACAGACTGCAGATCAAACTTAGAAATGGACAGTTCACATCAGATTGTGTGCAACAATGTATCTGCTACCTCTTGCAACTGCAAAGCTACAGAAGTTACTTCTGACCTTGTTGATGAGGATAACCTCCCCTCCCAGGAATTATATTATGTGTTTGATAAGTTCATTTTAACCTCTGGCAAGCCGCCAACAATAGTATGCAGCATCTGCAAAAAGGATGGCCATTCAAAAAATGATTGTCCAGAGGATTTCAGGAAAATTGATCTAAAACCTCTACCACCAATGACAAACCGATTTCGAGAAATACTTGATTTAGTATGTAAAAGATGTTTTGATGAATTATCACCACCTTGCTCTGAACAACACAACAGGGAACAAATTTTAATTGGCTTGGAAAAGTTTATTCAAAAAGAATATGATGAAAAAGCAAGATTGTGCTTATTTGGTTCTTCTAAGAATGGATTTGGATTCCGAGATAGTGATCTGGATATTTGTATGACTCTGGAAGGCCATGAAAATGCAGAGAAATTAAACTGTAAAGAAATAATTGAAAATTTGGCGAAAATTCTTAAGAGGCATCCAGGTTTAAGAAACATTCTGCCTATAACTACTGCCAAAGTGCCTATTGTAAAATTTGAACACAGGAGAAGTGGACTAGAAGGTGATATCAGTTTATATAACACATTGGCTCAACACAACACAAGAATGCTAGCTACTTATGCAGCTATTGATCCTAGAGTACAGTACTTGGGATATACTATGAAAGTGTTTGCAAAGCGCTGTGACATTGGAGATGCATCTCGGGGAAGTTTATCTTCATATGCTTACATCCTTATGGTGCTGTACTTTCTGCAGCAAAGAAAGCCACCAGTTATCCCAGTTCTACAAGAGATCTTTGATGGGAAGCAGATTCCGCAGAGAATGGTTGATGGATGGAATGCCTTTTTCTTTGATAAAACAGAAGAGCTGAAAAAGCGTTTACCTTCACTTGGGAAGAACACGGAATCACTGGGAGAGCTTTGGTTAGGACTGCTTCGCTTCTATACAGAAGAGTTTGATTTTAAGGAGTATGTAATCAGTATTCGGCAGAAGAAGCTGCTGACCACTTTTGAAAAGCAGTGGACTTCTAAATGCATTGCAATTGAAGATCCTTTTGACTTGAATCATAACCTTGGTGCTGGTGTTTCTAGAAAAATGACTAATTTTATTATGAAGGCGTTTATCAATGGAAGGAAACTTTTTGGTACCCCCTTTTATCCACTCATTGGCAGAGAAGCTGAGTACTTCTTTGATTCAAGAGTACTAACAGATGGAGAGTTGGCTCCTAATGATCGTTGTTGCCGTGTGTGTGGAAAAATAGGTCACTACATGAAAGACTGTCCCAAAAGGAAAAGACTAAAGAAGAAAGACAGTGAAGAAGAGAAGGAAGGGAACGAAGAAGAAAAAGACTCCCGTGACCTTCTTGACTCCCGAGACCTTAGGTGTTTCATATGTGGAGATGCTGGACATGTTCGCCGCGAATGCCCAGAGGTCAAGATGGCCCGCCAGAGGAATAGTAGTGTGGCAGCAGCCCAGCTGGTCCGTAACCTTGTAAATGCTCAGCAGGTGGCTGGTTCAGCGCAGCAACAGAGTGACCAGTCCATAAGGACCAGACAGTCTTCAGAATGTTCTGATTCACCATCTTATTCTCCTCAGCCTCAGCCTTTTCCACAGAATTCTCCCCAACCATCTGCTCTTCCCCCACCTCCATCCCAGCCAGGATCCCAGCCTAAGCTTGGCCCACCCCAGCAGGGAGGGCAGCCCCCTCATCAGGTTCAGATGCCCTTGTATAACTTTCCTCAGTCACCTCCAGCTCATTATTCACCCATGCACAGTATGGGGTTACTGCCAATGCACCCCCTGCAGATCCCTGCCCCATCGTGGCCCATCCACGGCCCGATGCTGCACTCTGCACCTGGCAGCACCCCCAGCAACATTGGCTTGAATGATCCCAGCATCATCTTTGCACAGCCTGCTGCCAGGCCCATGGCAATTCCCAGCCCTTCTCACGATGGACACTGGCCTCGGACCGTGGCTCCCAATTCCCTGGTGAACAATGGTGCAGTGGGTAATTCGGAGCCACGCTTTCGAGGACTAAATCCTCCAATTCCATGGGAACATGCACCACGCCATTTCCCCCTTGTCCCAGCTTCGTGGCCTTACGGTTTGCATCAAAATTTCATGCATCAGGGAAATCCAAGATTTCAGCCCAAACCCTTCTATGCTCAAGCAGACAGATGTGCCACGCGTCGCTGTAGAGAGCGCTGTCCCCACCCACCACGAGGAAACGTGTCCGAG	Pass
182	B2RXA7	CP26C_MOUSE	10090	MISWGLSCLSVLGAAGTTLLCAGLLLGLAQQLWTLRWTLSRDWASTLPLPKGSMGWPFFGETLHWLVQGSRFHSSRRERYGTVFKTHLLGRPVIRVSGAENVRTILLGEHRLVRSQWPQSAHILLGSHTLLGAVGEPHRQRRKVLARVFSRSSLEQFVPRLQGALRREVRSWCAAQRPVAVYQAAKALTFRMAARILLGLQLDEARCTELAHTFEQLVENLFSLPLDVPFSGLRKGIRARDQLYEHLDEAVAEKLQEKQTAEPGDALLLIINSARELGHEPSVQELKELAVELLFAAFFTTASASTSLILLLLQHPAAITKIQQELSAQGLGRACTCTPRASGSPPDCGCEPDLSLAMLGRLRYVDCVVKEVLRLLPPVSGGYRTALRTFELDGYQIPKGWSVMYSIRDTHETAAVYRSPPEGFDPERFGVESGDARGSGGRFHYIPFGGGARSCLGQELAQAVLQLLAVELVRTARWELATPAFPVMQTVPIVHPVDGLLLFFHPLPTSGAGDGLPF	19	37674128	37681752	FALSE	CM001012.3	GRCm39	ENSMUSG00000062432	ENSMUST00000073391	ENSMUSP00000073105	ENSMUSE00000495851,ENSMUSE00000494919,ENSMUSE00000497625,ENSMUSE00000496731,ENSMUSE00000484983,ENSMUSE00000484034	1,69,144,236,288,394	68,143,235,287,393,518	37674128,37674885,37675567,37677278,37679158,37681378	37674331,37675109,37675842,37677433,37679475,37681752	tgaaattaccatctcctggaggatcccttaaagtgggagtttggagaactaggagccatcagagggtcggggaactggatcccagccagccttctgaagcgctagtgtcacaagccactttccctgagagagactgagcaaaggggcgcaatccccgcctttagaccttaatgtggtgaacagtagaggtttggggtggggtgggggtactcaaggaggggggaatctgagagccaggcactcgcaggatgtctccttcacgtgggcttctcacgctggcactctggcggtgctaggtgctcgcaccggagaatggaaatcaagtgctaaactgcaggctccgcacaaggatgtgcatgggggctcagccctcccccccccccgccccccagctcccgcccagatgccactccctatttggatgtcggtgaaccggccactgcccactgcttccaatcattactctgagtgggactctttaaatatccgtagacacgtcatgttgtatgacccagtccgtagggagggaggcaatatctatataaacttgtcggagggtgggcggagaagggttaacggagggaaggagggaaggcagtgggcaggggtctgctgccctgcagcaacagtggctggcagtgcctggtgaattgtttctcccagcctctatctaggagcgctgagcccagaaggtgggagcattccagaggaaaatggcccaatttggatgcggtgactcttttttaacggacatccggagaaatgccctgagtcttcagcctcaaggaaggcacattctctaattgctcagggttagtactgcctcccactgaacgtcttgttttaagagtggtagctttgaatttaatattatctctggcttggcccctaatcctgggccttttctggactgtgcaggtgaggtgagctctgcaatagttcttgagccccctgccttcccagtggcctagctcacccctctcaaccctgcattctcgccATGATTTCCTGGGGGCTGAGCTGTTTGTCCGTGCTGGGGGCTGCCGGCACCACTCTCCTGTGTGCGGGTCTGCTGCTCGGCCTGGCCCAACAACTCTGGACCCTCCGCTGGACTCTGAGCCGGGATTGGGCCTCCACCTTGCCCCTACCCAAGGGCTCCATGGGCTGGCCATTCTTCGGTGAAACGCTGCACTGGTTGGTACAGgtgagtggttttatcataaagcaatgcccctttcctgcatcttccatcatgcactcttggttctcagtgcatctcataagattccttaccaaatattccggggatttcgaaaacccgacttgcctagctgttctgttctttctaagagaccccatgtcaccgagttttacgctcattttaaactcttttgattacaactggggctgtaaagcaggggcatagggaggggtttgagggatgtggtacccatatcttgcaagcatagactaaaaagccaagccacatttcagccatgcatccttgggcactcagatttcctgtgtacgccttatctcacctcatcagtgggcttctcacctcaccagtgggcttctacaatcccatcgagtagctaagaggccggttggagatcttgttttgtaactaatgtgacagcctaggactagagagttgtagagactagtagaggactaggaagaggcagttgggatgtctgggacagatctccagccctgcagacccagagacccttcaagctccgccttgtttgcagGGCTCTCGTTTCCACAGTTCCCGCCGCGAGCGCTACGGGACAGTGTTTAAGACGCACCTTCTGGGCAGGCCAGTGATCCGGGTGAGCGGCGCTGAGAACGTGCGCACCATCCTGCTGGGCGAGCACCGCCTGGTGCGTAGCCAGTGGCCACAGAGTGCGCATATTCTACTAGGGTCACACACACTACTTGGCGCGGTTGGTGAGCCCCATCGGCAACGGCGTAAGgtgagaaaaccaaagcaccttaaaagatccatggaccctgggttcctgcagtgagccaggccagggcctggcgttccacatatattgtgcacttgaccagggttccggcctaaggaacgggtggcccggaataagtctccttacatttctgggttttgaattgtaaagccaagtcaaggctaacaagtccttgatttcagatcttatgtcacttgccagcagctttggggattcagatttaagagggttcagggaaggctgtggagcagctagcagcatttggagcctagtggatgggagggactctgtacatcaaagtggtatagaaaccacgccaacaagtttagacctgtgcggttcagaagaggaagaagggactggacttcgccttcaggctgcggagtcgcacagcacaagaggccagccttccctgcgctgatccgcgcgctccctacagGTCCTGGCGCGCGTGTTCAGCCGCTCCTCTCTGGAGCAATTCGTGCCACGGTTGCAGGGGGCGCTGCGGCGAGAGGTGCGCTCCTGGTGCGCCGCCCAACGACCGGTGGCTGTTTACCAGGCGGCCAAAGCACTCACCTTCCGCATGGCCGCGCGCATCCTGCTGGGTCTGCAGCTGGACGAAGCGCGATGCACCGAGCTGGCCCATACCTTTGAACAGCTGGTGGAGAACCTCTTCTCACTGCCCTTGGACGTACCGTTCAGCGGCCTGCGCAAGgtaatgccgccccagaccttagcccaaggctccagagggtccagatagtgtccctttggacagagggcgtggtccagcgtgcggtggtggttggtggggaccagggctgcatctcttcggactctctgtgtgacccggggcaggccacacaccctctatgggatgctcctgccttcgagccagtgtagccttcttgagtttgagtcttagtggcaagcatcccggcaggcggtttgtcgtttctcaaagtggtgcctcacagcaacctctccatcaccctttggaaggttggcgctgcggagtgcaccggagcgggagggcagcagacgaagcccggcgccggctcttgtcttaagggatgggtgtcggctctgagcccgcgccctgggcctgctggtttccggatcagaaaagcgaggccttttcggaatcatgggcggcgccccagagctaaaggaagctgggtcttgccttctttctccctttgccctagagcgttcagtcgcttgaataaaaataatacatctgaaaaggaacctgagtgtgcactggtcaccttgcggtacgtttctggtttggtccttgcaaccggcaaagtgttactctccttttattgacaagcaggcctccttgaagtcaggcgcgcatgacaagcaagaacacagtcaagatttgaacaagatacttctggctacaaactcaagtgttctgtttcaatgcttcccccaaggggatgttttggctgggcttgcttcctgaactctggagagccgtccctgccctctttgcccaatccctgacagaagctaaccgtttagaacagaggataatgtcctcaatggagtttttcaggtgccccttagtactgatgctcactgccttatcttgagtctggttcgaggaaagggtaatggctggctggaccttaatggttctgtgctgggtacgggcaccggaagcggtggaagggaacaagtgcttgaccgctcagcgctttatgttctgctctctaggtgacagcagctgccttgccagagggggcttttatcatggcagtgatatttgtagacagtaggcaaatctatgaccacttattgagccatgcctaccatgtattaggtgcacagcttagagtaacaccaggatctaggccacccttcctaatgctttgatcctttagtcctaatgttgtggtaacccacagctataaaatgacttttgttgctactgttttgaactgtaaatgagaatatctgtgtcttctgatggtctcagggaccatcagaatctttccacccctgtgaaaagatcatccactccctcaaaggggtttcgacccacaggttgagaaacgctgctctgggtggatgtagtagtcaagtctgccccctctccagccttcctaccccaactgccctctctccctgtgcatcagGGCATCCGGGCCAGGGACCAGTTGTATGAGCACCTGGATGAGGCCGTCGCTGAGAAGCTTCAGGAGAAACAGACAGCAGAGCCAGGTGATGCCCTGCTCTTGATTATTAACAGCGCTAGGGAGCTGGGCCACGAGCCCTCAGTGCAAGAGCTGAAGgtaggtgatcggaggctgcccctccctcccccgactctccttcctcagaaaccacacacacacacacacacacacacacacacacacacacacacacacacacacacacacagtccattcccagtcacatcctgtgcttcacaccacgttgaggcatagacatagcttaggatgacaacgaagggttccagtcatgactctaccacacctgccagctgtgaagccttggactgtagcccttcttccaggagcatcaaattctaagtctggtcctacagggtctggatctagacagcttgcctcttggcccctcctatatcctgtctctcaaagcatgcctttgccatcctcctacctgtgcagtgtgatctttccctctctgaactttctagctcgtgatcaaactgctcatcctcaaagcgacatcttttctttgccaaatcagcactctttttttttttttttttaaataagccaccccgagacttggcaccttagcacctgacacctgcccattttgcccttgctgcaaagcctcctggagaattgggattccttcccatgtaggtagagcgagtgtggtggagggcaggagggccctgcttcagaagtcaagacacagtaagagggccagagacatttagaaacgtgaagactgcagtctcccatgagtcactgtcatgtgctctctggtttcagtttcccctcttccactaaaccactaaaaattaggagcccagctgtctcctccgagaatggaagtattaatctctcctctcgatgggtgtgagttcagaagcaacaaagggtttaggagagaaggagcatttttaggagattttgagtcctggggacccaagtacccaagacagtgccaggctatgaagggacgcggtgaagaaagaaatgagtagtttgccttttgacagaactagagagtaacaaggctcaggagaagggacccattggccaggctgaacagagaggatatctggctcttggggtctctatctcagtttccttttgtccaaggtagaaccagttgttagcctccaaccaggtcagtattcactgcacaaagattattatgtacccgctcaatgccagagtctgtgccaggatgcagaatagctgcgttgttcaagccctagggtgggtggtgtgcattcaccctgcggtcgctgaaaacagctttccggcataaacacgggtgttaccctgaagggcaggcttaaggcaggtgatggggcctgtggaatatccttcagcaaaacagggcagaaagggtaagcaagaaggtgaagaacctggcactggagcaaggctggtgctggagaaacagaggaaaggagggaagaccgaccacctcagactcacggctggaagtactagttctagggacttggagtgctttccagagcttagtttccaatcttataaaatgacagcagtaattgctccccatggggcgaaggtgagaatctaacgaggattaagcacagaacaatatccctgtatcactgagaactcgcccaaagcgggtgtatatagttgctgtctatcgctcaacaggactttcccaatagtcctgagctttaaccaatttcggagccatgagcatagcctccaggtcagaacatcaaggcactagtctgagcacaagagatatatttggccgctttataccttcactgtaggttcagaatctctcggctgtcttgcagGAGTTGGCTGTAGAGCTCCTCTTCGCGGCCTTTTTCACCACAGCCAGCGCCAGCACATCCCTCATCCTGCTGCTTCTGCAGCACCCAGCAGCCATCACCAAAATCCAGCAGGAGCTGTCAGCGCAGGGCCTGGGGCGCGCGTGCACTTGCACACCCAGAGCCTCAGGATCGCCACCGGACTGCGGTTGTGAGCCGGACCTTAGCCTGGCCATGCTGGGCCGTTTGCGCTACGTCGACTGCGTAGTCAAGGAGGTGCTGCGCCTCCTACCGCCGGTGTCCGGGGGCTACCGCACTGCGCTGCGCACCTTTGAACTGGACgtaagtgcgccgcactgcgggcctctagatgcttgcagccgcgctgggatgggaagagggcaggaggaattagtgcagagatctttcccctgccagggcctcaactttctctcctttaaaatgggtttgggccctattctatttcctggattctttcttcctcagagaccagtagacacatgcaaagcctcttgcctgaagagctggtaaggctagcagttttatatccttcagcttttgtcagtgatccagctaggtcaattcattagacctgagttttagaatgcaaacatttttctctgagctgcccttctccagtatgtgctggaaggcaaaggcggtgccctacttctctcattccttcacaagactaaatagccactcattgtcacctgtccagggctcaggcttagggtacattcctgggaaatgcaacagccttaatacaaagaacaacaccttaatggtttcttcatctggctgcccttggttgagcaaggttaagaaccaggcccgactacatctcaaaataacctcaggcagttctttctttactgtgggtctcagtttaccttctgggaggaagttggtttggtttttccagctctgatactccatatgaggtgggggtgtttgacgaattggtaacgttgaggtctggggaattcacacagcagaacttgagggcctctacctgaagagctttgctgcaggatccgagcaaagtgtgtgtgtgtgtgtggggggtgtcattgaagagaagcgattatgcccacagagagtttcgtgtgtggggggggggggggacgggacaccaagaccatggagtgaagcagggagagagctctctcatgttggatgataccagataaagggatgaactgcccagaagaggaactgcccagtctaaggctgtactgagaagtgacttggatgcttgcacttgatgctgcagggttgatgtgcccaggaaaccagaagagaaacagaggaccaggcagcttccagggcagtagatgggagcgcagggaaggccctactcactactctctgtcgtgcagatggggagactgagagcgaggagagaatatccctagtgagagcctgagtagtgatgaccgtccacaggaaatggcaatcttctgaggggcaggtggtattatagttcagaaattgaagaggcaacaagcagaataggcgtgcgtgtgtgtgtgtgtgtgtgtgtgtgtgtgtgtgtaggtcagtggcaggagcccatcctagctggaatgaggccctgagtttgccacacccagcagggggtaatggaggagggaggatggttaaaaggactgagggtgagggtgggcaaggacggtgtgcatccccttaaagcagtaaccataaggtagtataagagtccagaggtgagcgagaaggtgggaaagtctttaggtaaatgcaaagatttttataattgaactgtcccagaggtatgacgattctcagtcatttgtctgggctgtttcagctcagacagctggtagctacattcttacaatgttagtctcctgggttagaagaaaacaggaacagaaagccaacaaactcataagtaattttcgatctcatgggtactactaatgcgtgccaacctcctcttaaaattccctcaacaacgtgcccattttttattcttacttttcccaactaagaaatggggggctgggaggaagcagtccaagaacttacagctcaccagtgaaggcgccaaggagattctgcaatcttctggcttcaggattaattaatcacaggcccctggaggtttatttggcgctcctggggtgaggcgcccggggcggggtaggctccagccatttccctgtgcttaacgatcaacacggccccctcacttcgcagGGTTACCAGATCCCCAAAGGCTGGAGCGTGATGTATAGCATCCGAGACACGCATGAGACAGCCGCAGTGTACCGTAGCCCGCCCGAGGGCTTCGATCCGGAGCGCTTTGGCGTGGAGAGTGGAGACGCGCGGGGCTCCGGTGGCCGCTTTCATTACATCCCGTTCGGCGGCGGCGCGCGCAGCTGCCTGGGGCAGGAGCTAGCGCAGGCGGTGCTGCAACTGCTCGCAGTCGAGCTGGTGCGCACCGCGCGCTGGGAGCTGGCCACACCTGCCTTCCCCGTAATGCAGACGGTGCCCATCGTGCACCCGGTGGACGGGCTGCTGCTCTTTTTCCACCCTCTTCCGACTTCGGGTGCGGGAGATGGGTTACCCTTCtgattcgttgcttctctagccttggctcgcccagtagctgatgcgtacacaccggccaatcttcagagccctaggtcctcatcgcgcgtatattcatcgagtcacaggtttaacaaatgcttaccggacagctctgctagactgaaagttgtagaatgagccacagacaccgcagtggagaagagctgggcttggggaaagagagcaggtggcatgccccacaccgcaggcacatcccaagatctaaaagcagcaagcgactggagagaacctatttccactatatgaaacctggtttcaccttactgtggcaagtccgcagggagttcagatttggggccctggcagcgggcggcggcagtagtgatggtggtagttaggtgtttgtatcatactagaagagaatttgcaactttttagagttagcagagataccaggatggttacctgatgttcgtccaagagataccaagagggcccggagcatctactggctcaacactagcagattcgactagagccttttgaaaaggaaaattcctatttcatgaaattatttaatatcctcatttatatagaagatgctatgttctctggagatgtctctaagtctggttcatgtgaggttgagacataatccccttcatgggagaattgagataaacaagagattggagatatttgtaccaaaataggaaggccaagaagtagcattccctaccagcggctgagcaaggaggttagcgctcagttaggcagctattcccccccccccccccggtgtgatggccaagagtggagtggatgggctacaaagacatccctgaaggacatactgtagcctatacccagagggtttagaagttgagtggcctcagttctgtgcttccccctggaccacagatgtggatgtgggttttggagcatctctgcactgtctgattgcagagctcttctgcttactgcttcactcccctcaccgttaagtgaggctagacc	ATGATTTCCTGGGGGCTGAGCTGTTTGTCCGTGCTGGGGGCTGCCGGCACCACTCTCCTGTGTGCGGGTCTGCTGCTCGGCCTGGCCCAACAACTCTGGACCCTCCGCTGGACTCTGAGCCGGGATTGGGCCTCCACCTTGCCCCTACCCAAGGGCTCCATGGGCTGGCCATTCTTCGGTGAAACGCTGCACTGGTTGGTACAGGGCTCTCGTTTCCACAGTTCCCGCCGCGAGCGCTACGGGACAGTGTTTAAGACGCACCTTCTGGGCAGGCCAGTGATCCGGGTGAGCGGCGCTGAGAACGTGCGCACCATCCTGCTGGGCGAGCACCGCCTGGTGCGTAGCCAGTGGCCACAGAGTGCGCATATTCTACTAGGGTCACACACACTACTTGGCGCGGTTGGTGAGCCCCATCGGCAACGGCGTAAGGTCCTGGCGCGCGTGTTCAGCCGCTCCTCTCTGGAGCAATTCGTGCCACGGTTGCAGGGGGCGCTGCGGCGAGAGGTGCGCTCCTGGTGCGCCGCCCAACGACCGGTGGCTGTTTACCAGGCGGCCAAAGCACTCACCTTCCGCATGGCCGCGCGCATCCTGCTGGGTCTGCAGCTGGACGAAGCGCGATGCACCGAGCTGGCCCATACCTTTGAACAGCTGGTGGAGAACCTCTTCTCACTGCCCTTGGACGTACCGTTCAGCGGCCTGCGCAAGGGCATCCGGGCCAGGGACCAGTTGTATGAGCACCTGGATGAGGCCGTCGCTGAGAAGCTTCAGGAGAAACAGACAGCAGAGCCAGGTGATGCCCTGCTCTTGATTATTAACAGCGCTAGGGAGCTGGGCCACGAGCCCTCAGTGCAAGAGCTGAAGGAGTTGGCTGTAGAGCTCCTCTTCGCGGCCTTTTTCACCACAGCCAGCGCCAGCACATCCCTCATCCTGCTGCTTCTGCAGCACCCAGCAGCCATCACCAAAATCCAGCAGGAGCTGTCAGCGCAGGGCCTGGGGCGCGCGTGCACTTGCACACCCAGAGCCTCAGGATCGCCACCGGACTGCGGTTGTGAGCCGGACCTTAGCCTGGCCATGCTGGGCCGTTTGCGCTACGTCGACTGCGTAGTCAAGGAGGTGCTGCGCCTCCTACCGCCGGTGTCCGGGGGCTACCGCACTGCGCTGCGCACCTTTGAACTGGACGGTTACCAGATCCCCAAAGGCTGGAGCGTGATGTATAGCATCCGAGACACGCATGAGACAGCCGCAGTGTACCGTAGCCCGCCCGAGGGCTTCGATCCGGAGCGCTTTGGCGTGGAGAGTGGAGACGCGCGGGGCTCCGGTGGCCGCTTTCATTACATCCCGTTCGGCGGCGGCGCGCGCAGCTGCCTGGGGCAGGAGCTAGCGCAGGCGGTGCTGCAACTGCTCGCAGTCGAGCTGGTGCGCACCGCGCGCTGGGAGCTGGCCACACCTGCCTTCCCCGTAATGCAGACGGTGCCCATCGTGCACCCGGTGGACGGGCTGCTGCTCTTTTTCCACCCTCTTCCGACTTCGGGTGCGGGAGATGGGTTACCCTTC	Pass
183	B2RXE2	SL9A5_MOUSE	10090	MLSAALLLLPGLPLAGAGATEEPTQESGPLGEPPPGLALFRWQWHEVEAPYLVALWILVASLAKIVFHLSRKVTSLVPESCLLILLGLVLGGIVLAVAKKAEYQLEPGTFFLFLLPPIVLDSGYFMPSRLFFDNLGAILTYAVVGTLWNAFTTGVALWGLQQAGLVAPRVQAGLLDFLLFGSLISAVDPVAVLAVFEEVHVNQTLFIIIFGESLLNDAVTVVLYKVCNSFVEMGSANVQATDYLKGVASLFVVSLGGAAVGLVFAFLLALTTRFTKRVRIIEPLLVFLLAYAAYLTAEMASLSAILAVTMCGLGCKKYVEANISHKSRTAVKYTMKTLASCAETVIFMLLGISAVDSSKWAWDSGLVLGTLFFILFFRALGVVLQTWALNQFRLVPLDKIDQVVMSYGGLRGAVAFALVILLDRTKVPAKDYFVATTIVVVFFTVIVQGLTIKPLVKWLRVKRSDYHKPTLNQELHEHTFDHILAAVEDVVGHHGYHYWRDRWEQFDKKYLSQLLMRRSAYRIRDQIWDVYYRLNIRDAISFVDQGGHVLSSTGLTLPSMPSRNSVAETSVTNLLRESGSGACLDLQVIDTVRSGRDREDAVMHHLLCGGLYKPRRRYKASCGRHFISEDAQERQDKEIFQQNMKRRLESFKSTKHNICFTKSKPRPRKTSHKKKDGVANPEATNGKPPRDLGFQDTAAVILTVESEEEEESDSSETEKEDDEGIIFVARATSEVLQEGKVSGSLEVCPSPRIIPPSPTCAEKELPWKSGQGDLAVYVSSETTKIVPVDMQTGWNQSISSLESLASPPCTQPPTLTRLPPHPLVTEEPQVPIDLSSDPRSSFAFPPSLAKAGRSRSESSADIPQQELQPLMGHKDHTHLSPGTANSHWCIQFNRGGRL	8	106076009	106095104	FALSE	CM001001.3	GRCm39	ENSMUSG00000014786	ENSMUST00000073149	ENSMUSP00000072893	ENSMUSE00000606061,ENSMUSE00000231599,ENSMUSE00000232516,ENSMUSE00000355153,ENSMUSE00000409148,ENSMUSE00000231853,ENSMUSE00000379166,ENSMUSE00000231768,ENSMUSE00000214353,ENSMUSE00000461782,ENSMUSE00000214352,ENSMUSE00000467980,ENSMUSE00000214354,ENSMUSE00000214355,ENSMUSE00000214351,ENSMUSE00001391096	1,66,167,222,248,307,381,449,479,502,546,575,618,675,698,743	66,167,221,248,307,381,448,478,502,545,575,617,674,698,743,898	106076009,106080055,106081776,106082103,106082479,106083163,106083603,106084026,106084213,106085006,106085724,106085959,106089895,106090569,106091314,106094638	106076204,106080357,106081939,106082181,106082656,106083383,106083805,106084115,106084283,106085135,106085812,106086085,106090065,106090638,106091448,106095104	tgtggaataagaagtggaaatagattttatatttgaaagaagaggtggattcagtcccctttagctgtgggggcaaaaaaaaagaggacgggtgctctttctcgaaaaagaatgggatgagtcactgtgaggaggcaggtagcacatgttttttcggcttgggtgatgaatgaaaagtggagacattcttcggtttggggcgagatgagtcaaatgccccaagttgttcctaatttaaagggaattccataaggtcctctcagatccatggaataggcaaacagttccctgtagtttgaaggaaagggaaggcggcgcctctgggctctggagagatgaggaatagccagcttttcagcctggaaagagccgggtccgtcccggccttgaggtttctgggtacgttgagagcaccgttgtccattaggctttctgggtgtgcccagtgcgcgtgcgcagctgtggtccggtaggggggtcccaggttttggagatcgtgctggaaggcggcagcgcaccgccccctgcggttttctcagcttagcactgggacccgcagcctgagcacctgggacgggtggcccgctgctgggcggtgttctgcagtagctgcgcttgtctctgcttcccgagacccccgtccttcttggtgctccgggacgcggtggctggtcacctttctgaatccggaggagaggcggtttaggagagcacactcgaaagagtgggtttcaggactcgaggggttaggagggttatgctggggaatttccggagatgagattaacctagaagagatggaggaggggatcctaactgctaggatcctgggcagggtctcggggtccggacctggcctgggggtatcggagctcggattggggggagtgagccccacgtgcctgtgacgcgggggcgccgggtaggcggcggcagcggcggcggcggcggcggcagcgacgcggggccggcggccgtgcagtgcccggaggacagcaagATGCTGAGCGCCGCACTGCTTCTTCTGCCCGGGTTGCCCCTGGCGGGGGCGGGGGCCACAGAAGAACCCACCCAGGAGTCCGGGCCGTTGGGTGAGCCTCCTCCAGGCTTGGCGCTCTTCCGCTGGCAGTGGCACGAGGTGGAGGCGCCCTACCTGGTGGCCCTGTGGATCCTGGTGGCCAGCTTAGCCAAAATCGgtgagtgtgtgtgtgtgtgtgtgtgtgtgtgtgtgtgtgtgtgtgtgtgtgtgtgtgttcgcgcgcccgcacgccaggctagcggcccgcagaggacccgcccccaagcccctaggtctccagatttgcgtcttgcattgtgcggggacttaggctccaattccacaaatctgggttctctcccatttcctgctctcttgtgggtctcccttcttggttggtagttcaggggatttgccttcctaagagctgcctgtcgccgctctcctctcaccgttccatccttagactctttcccccagtttccccttccccttgcagttagctctcctcaataaacgtcagtaaggcctctcctccagacgtccagcttctcagaaacctgtcagcaatgaggacgcaaggggacactgaagggatgatattctcctggaaaccctaggcattctggttctgagaaattttcctgccctggagagacggccaagagtctgagattttaatatctcctgagatagctaaaaggccacttttcctatagcatatctctctactccacttaaagctgttgccaccttctatagcccatttgcaacctcaccctccaattcacattcctcttttcgatgtttaaaaaacttgcgtttattggatcttgactgtgtgctggctaccctgggtgctttcatatgttctccctctttccgccctcacattgaaggctgtgcttcaggttcacacatttttcccccatcagagatgcttttccttgcctctccccgctttctggcagccagtggtccctcctcctcgatggagaccctcctcctttctcactgttgttcaagctctgctgtgggggtgactaattatagctgagcgctgctactcactctccatctatgctggcacagcttgtactccagtctccccagtgaaaccttcatgtaggaatcccacagcctagtgtttgcctccttctcctgggatattgctgggggtatagaacgggaaatggagatgtgatagaactctccactccaccttggcagccctcaattaataatggagctctaagtatcttcaggggacctgattctgccagagaactgattttttcgtaggtcgtgggtttgcagggatggggatgggacatgctcagggaagaaggaaaccagagatggggctggagagaggaggacctgtgtctgagctcaccttagaggcccagcagcaaggtgtagaaagcagcttcaacttggagtaaggactgcgtttgtggacaagcccatgggttgtagaacagccttctcttacttaaagtttatagctttaaacatcctaaataaacagtgccttttctagtttggataatacctcctacagaggaagacaatgagtcctctccagcgaaaaaggatgggggggggcggggtggcattcacagtattctggaacaccttccagtttcaaaactagaatgccctttcattccatacatttcctttcattcagtacatatagatgcagagtcccctatgttctagataagatgtagggcctttgggtgcagtttccaaagggccttgctttggcataagcttaaggttaataaggatctttcccctatctgcccgagggactgggccatatgggctgtgtccaacatgcaagaacccaagggagaaccatattagggacaaaggtaggagaagcaataatgtcagaaatccttttcttagaccctcttcccctagagacagatatgtttcttttctccagagtcaaatgtaattaatatttgttgagagcctactgtgtgtctgacaccaagctaggcacacttgcccatcttgtatactctgtccctgccctttgcgatggatgtttttcttacgccaaaggagagaaactgaagtttaggtagatcaaagaactcgcctgatggtttggagacttgggtcagtggctaagagcacctccggttgaggacccaggttcagttcccaggacccacatggcagctaacgtcagaccatggctcaatttccagaggatctgtgggctcctgcactcatgtggtacacaaatacacgttataaataaataaataaataaataaataaataaataaataaatttatttcctaggatcacatcattagaccctgataaggtcaaggggctttgagatctgactgctctctgcaaagcttgctcggtctctctctctctctctctctctctctctctcttcctcccttcctttccttctttctttattgagactgagagtactatacagccctggctagtctggaactcacacgcacaggggtctgcctgcctctacttgcttcctgagtgctggccttaaagcatgtgccacggtacccagctacagaaagccttttaaactgagctattgaatgaaatatgtacattaggttgagaggcccaaggtgcatctaaaaggagctatgtgtacatatgttagcatagattgggttatattaatagcaaaggtttattgagtatttactataaatcaatgtgctaagtgctttcttttggggtgggggggagggtagggggagcagatgagaaaaagtcttgctacatagcccaggttagccctgaactctctatataaaccaagttggctcagtgcttaaaaaaagaaaaaagcattggccgttcctgtagaggactccagtttaattcccagtgcacacgcagcaactgacacatacagtagcctgtggcgcctgctctaggggatctgacaccctctcccggcctaagacaccaggcgtatacatgacacccttacatacatgcaagcaaatactcatacacataaaatataaataaatgaatcttttttaaaaaaaaaaaccctacacaatgtttaccttgaacttacggccgtcctcttacctcagccttgtaagtctcaggatgaccaatgtgtgccgctgtacttgatttttctgcccccatcccgttgctgaagattgagtctagaacctcgtgagtggtaggatatgccctgccgttgaatgtcttacagctcagctgcatcctgaccttattttgagagagggttgctacattgatcataggtctgtcctactaggccctgctctaaatgctgaaaaacagggtgttttatttaatcttcccaaccatccgatttgatcgttatccttttcttcctttctttctttcttggtttttgttgttgttgttgtttggttttttgaggcatggtttctttgtgtagccctggctgtcctggaactcactttgtagaccaggcttggcctcgaacttgggaatcctcctgcctctgcctcctgagtcctaggattaaaggcgtgcgccaccacgcccagctagttatccttttcattcccattttgcagatgggaacattcgagagtcaaaggatgagtcttcaaacccagtccgcttgattttagaggccctgatttcttcttccctagcaatcctatacatgatatgatatagagagcctgtttagcatttgctaaacgtcagaccacttgtatgggtaaaggaagtcagggaaagataaggtcagtccctgggaatggcaatgcagaggagggggcattttcaggaaggaggggtaggggaggcaagaacagccttgcggccatggaggacttgtggccttggagtcggagattctgtagttcttcccttggtcctagggccagggagtctaactttgggtaaactgcttaagacaaagtattccaagccaggctgtgggaggccaccccacggcttctttcttacctgttgcctccttgcattccagTGTTCCACCTGTCCCGGAAGGTAACATCTCTGGTCCCTGAGAGCTGCCTGCTGATTTTGCTGGGCCTGGTGCTAGGGGGCATTGTCTTAGCCGTGGCCAAGAAGGCTGAGTACCAGCTGGAGCCGGGGACCTTCTTCCTTTTCCTGCTCCCTCCCATCGTGCTAGACTCAGGCTATTTCATGCCCAGCCGGCTGTTTTTTGACAACTTGGGTGCCATCCTCACCTACGCCGTGGTGGGCACACTCTGGAATGCCTTCACAACAGGTGTTGCCCTTTGGGGCCTGCAGCAGGCTGGACTTGTGGgtgagtaaccctagggcctaggctgtttaaaaaaaaaattagaagtcttgctagctccatcccctaagtcccttctccagcctgaaggtcagacgcacaagtcctgttccctgggagctcagttgcaggtccgactcacctggagtgaatggcggtcctccagataggctttggccttaattttggtctctgccagttggctctgtgcctctgcagcgtgacggctgatcaggggccaggctcccagctgtgtgtgggctgctagagctcaggaggctgcagtagcactctgtgctctcctgccctctgtcacaacactgccatttgccagccctgcaagggtttatagttctaggtctgctacccaagctatgccaggtggtttccagtttttatttctaataagtgcatattttacatccacaaaatgctaactggtataaccgggcattcttttgtattgtgtcttcttactacctctggcaaggtagaatgtacctcatttaatggaagagaaagtagagccctctgggttcgttggaaatcagggcctgtgcttagcctccgttttattgagactctgcatttaggccctctcccaacctcttctttatttcctgtcataagaaatccattcagtcctgatattaaatcagacttcatttaaggtaaaaaaggagaagcttgcaattcccagctggaactccagtctcgtgttcttaataaaaagtgagctatttggggcaggaaatgaagggaggacctcagattctaagcatagtagtaattctaaataataacggtactggtgtcttaccgtgtgttaggcgctaactaaataaagaacattttgagattgatatcatccccattttgcatatggggaaactgaggctcacggggttatgggacatactcaagtcccacctatggtacttttcttactgcaatccggccttctgatccagccttcctttccctctgagaactgtgtacacagcacatccatctgttggctgagaactacaggtgtgggacaacccatgtcctgttatcctgggtaataaagccagccaattctacctgctgtcaactacttttccttttacgattgctgcagttttattactagcacctgctgaatggttttgcagccatcttgtgagttaggcaaagaaagagtcctgttacaacaacaagagcccatgtcacagcaactggtgatgggcaaagccaggtcttaggcacacggcagctcaagcccgtaggacacaggcccgttcccccacctttccaaactccctttgggtttatttcttcccagtaggaaagcttgtggtcttgtcaccggaagtcctgtcagagacagagtcatcttcatcaaccagccctattatcttcttgtctctcgctggcagCTCCTAGGGTACAGGCTGGCCTGCTGGATTTCTTGCTGTTTGGGAGTCTCATCTCAGCAGTGGACCCTGTGGCCGTGTTGGCCGTCTTTGAGGAGGTGCATGTCAATCAGACCCTCTTTATCATCATCTTCGGCGAGTCTCTGCTCAATGATGCAGTAACTGTGgtaagaacatctggtggcttgctgacccctgaccttaggcgtgaccgggcttagacctttcctcctagtcccctggggaggaaatgtctgagctttcttctgttcccgcccacttcccccgtatggccccctcctacttcctgtctcccctcttgtcactcagGTGCTGTACAAGGTCTGCAACTCCTTTGTGGAGATGGGCTCTGCCAACGTGCAGGCCACTGACTACCTAAAGGGCGTCGgtcagtatttcccccaacttggcctgcattcaatgtctgccttctctggattgttgcgactcacccagccagcgtttgggacagaggaggctattccgatgtctcattccttcctctcctctatggagaaatggggtctgggaggagcttgccttggaattctagtctgggatcctgagccccagggagtgtggtgggtgccttcctctctatttcttactgggcaacagactttgtcagcccagcttggggagggtctgggccaggggtcgtgctgacaacccactcctcccccagCCTCCCTGTTTGTGGTCAGTCTGGGCGGGGCAGCGGTGGGCTTAGTCTTTGCCTTCCTCCTGGCCCTGACCACACGCTTCACCAAGCGGGTCCGCATCATCGAGCCGTTGCTGGTCTTCCTCCTCGCCTACGCAGCCTACCTCACTGCTGAGATGGCCTCGTTGTCCGCCATTCTTGCgtgagtcctggggggctatcacaggcaggcaaaccgggaaagggagagtcaatactttacgtgaccaaacgcaaggtctttgggaacctgtaggcctcatggagcccttgtggtagcggacacctcatactctctcctcagaggacgcaagcctcaggttgtgctctagcacccagaattgtctgagcacctgaaggctcacacttcctctacctgaagtgcaggttaagttgccagcatacttcaaggcccaaaaccactgggtggtatgggtatagcactccccagagggtttgttagtcagagcaagaggcactaatgggaaacccggagatctgtatttattccaggactaccactaactagtaatcttcatgcatccctgaacttggacatgggacacctgataccctgtgatgggcagcaccccctccagctgcaggttcaagccgagagggactgagccttcgggaccctccctcatctgcactttgtccctctcccagGGTGACCATGTGTGGCCTGGGATGTAAGAAATACGTGGAAGCCAACATCTCCCATAAGTCCCGCACGGCTGTCAAGTACACGATGAAAACACTCGCCAGCTGTGCCGAAACGGTCATCTTCATGTTACTTGGCATCTCGGCCGTGGACTCTTCCAAATGGGCCTGGGACTCTGGGCTGGTGCTGGGCACCCTCTTCTTCATCCTGTTCTTCCGAGCCCTCGgtattgctggcgccctctgctcccctgtccccttcctttcccctctcgccgcccctcatcccctcagtccaagttcacatccacatcaattcccatgcctccccgcagcgctcacctgtcctgacccctgccagaccttagcccagatgcttggtgccgggctcccagtgtcctccactcccaactccttgctcccgctggccctccctcctgctgtagGCGTGGTCTTGCAGACGTGGGCGCTGAATCAGTTCCGGCTGGTCCCTCTGGACAAGATTGACCAGGTGGTGATGTCCTATGGGGGCCTTCGGGGGGCTGTGGCCTTTGCTCTCGTCATCCTCCTGGACAGGACCAAAGTCCCTGCCAAGGACTACTTTGTGGCCACCACTATTGTGGTGGTCTTCTTCACCGTCATCGTGCAGgtgggagcgcccaggaggctaggcggggagaggttcagcaggccctgggagagtcttggaacactttgggacagggcctttcgtttccaccgggggaggcagggacctgacttcccaggctttgaatgtgatataactgaggcccaatttttttgggggggggtgggggaaggcagcagggaaccgaacaggacagggctcacctcttgcctgtccgtagGGTTTGACCATCAAGCCACTGGTCAAGTGGCTGAGGGTGAAGAGGAGTGATTACCACAAACCCACCTTGAACCAGGAGCTGCATGAGCACgtgggtaccagagccccattcccctcccctgcccctctctccctcctcctacgttggcagagtcctgatgcagtccccctacccacccccattctagACTTTTGACCACATTCTGGCCGCAGTGGAGGACGTTGTGGGGCACCATGGCTACCACTACTGGAGGGACAGgtgagggagctgccccaaggctccttcagcaacagtggcccctatcagccagggcagcatgggagatatgccacccttctgagaaggggacgcagccaggttcaggctgcgtgacctctgcctgaagcccttcagtggcaccccagtgtcctcaggataagatagagccccccaccagggtggcctgctagacgctgcatggtctggcacttgccagactcccgccctgttctgttctgttctgttctgcgtttggtggtctgtctgataattacacagaccctatttagaactcagagcccaccatgcagtccaagcctggccactaagaccactggatgtgttgtctaccagaaccctgcctcacctccctcttagcttagctttgaatcatccttcagacctaaccacgggcgttgattccttggagacctctggcctctctgacaaggacaaatccccgttataattatccttggtagtttttttgtcatggttataattttttacagttattttaaataactttaactaatgacagactctctcctgaaactgtaaaggctgtaagaacagggactagccttgagattctccttagctgagactcataccaagaaagccaggccagtgctggcactgtccctgccctgtctaggggaaggggcagccagctacaccgtgagggtaatactcaggactgggcctggcatcctctatagGTGGGAACAGTTTGACAAGAAGTACCTGAGTCAGCTCTTGATGCGGCGGTCAGCCTATCGTATCCGCGACCAGATCTGGGATGTGTACTACAGACTCAACATCCGAGATGCCATCAGCTTTGTGGACCAGgtgggccaagcagttaccaggtaggccagtggcggctagacagatggtcagcagagtagggctgtaaggaacgacaggcaggcaggcttgttagcaaggaattagccggaatttccagctggccccacggtgtcgtgaagtcacagctgcaggggcaagcctggtagtgacagagtctggcaggcttgtacaagaaggtgggaaacagctgggtgctgaagtcagcagacacagttcagccattatcacgggtgggctgatatttggataagttacttacattgcctgggcttcagttttctcagtgaggggaaagtaaccataaggatggaactgcccaggcccgactctgagaattcagtgtgaagtgtttcagtgtctgctgtaacaaataacaaaataatgcccgtgggtatagctcaacggtttaccacttgtgtagcattcaagaacctgggtgatccccagccctggctcaaaacaaaagtgttcaaaataattgttaacgcttgtaattctttttattactctctgtctgggccccctcctcatctgacccttgtctgacctctgtcttgactcctacagGGAGGCCATGTCTTGTCCTCCACAGGACTCACTCTGCCCTCTATGCCTAGCAGAAATTCTGTGGCAGAGACCTCTGTCACCAACCTGTTgtgagtccacgagccgctccctcttcccttcccccaagctcttctccccagatccctctggggagggacgtgtcaacaccttgcctgtgcccttcccctcacctgtcctgcccagtcctcagcacacttatccctgcctcccacagGAGGGAGAGCGGCAGTGGAGCGTGTCTGGATCTGCAGGTGATTGACACGGTGCGCAGCGGCCGAGACCGGGAGGATGCCGTGATGCATCATCTGCTCTGTGGAGGCCTCTACAAGCCACGGCGCAGGgtgagggcttgcaggatgtgggaggagttcccagggtggtggggagtggatggtagagcccatgatcggagactcttcgggcattcggttgtaatgaattgaattgaaagctgaacaggttgggactctagaagggaacactttggactcgaaactgggctttaggaaggagaggagcacccatggctaatgtccctgaggggagaggaagagacagaggacagggagctttgaggatgcaggtcaaagggaagcagggacctgagaaggccttcggaatcagtttaaggagagagaggcgggttagtcctgtgcaaaatcaggcagctttggagctttgagggtggaaaggtccatcctatccaggagaggatcttctataatcccacaagggggcagcaggtcactatcctggaccttttgaagtaggaatcttgactgttactcatggctgcactacagagaacactgagacagaattggctggatttgggagcacctcccgttagtttccagttctgcagaataagatgtgcaggtggctttactcagaccccaccccccctcaccccaccccccaccccacctcgcagccccttctgcctctggtgtgtgtttgcccatgagaagcccctcccccaccccatggaagagctgctaggtgattgtctagggcaagtgacaggggctccctcatttttctattctggacttgctgtttcggctgcccaggacccctgatttggttcaccatattgtcctcacattctgccagaccttcatatagtggctggcaaacccacctcatcccaagttttcttttccttttaatgtttttcatgtgcaaaattttagtagcgagaacgaaataagtcacttatccattacccaactctaataattatctgtgcgtgattaaattttttcactccataacccaccacaccctgcccacactttgtcttacagcagactccagacatcatctgatattatctataaatatctcagtatacggcaagaactctttgtttcttttattttttggtttctttaagacagtcttgctagccgccctaggactggcttcaaattggggggtcctcttgcctcagcctcccaaatgctggggttccaagtgtgaagccaccactgagctggcaagatctttaaaacgttaggtcaggctgaggatattggacagtagtagaacgtttgcttagcatctatgaggccctgagtttgacttcccccactgcaaaaaaatcaagttaaatcaaatcatagtattactattataacataataattccttatagcaaatgctcagtcactgttcaataaatatctgttttttcctagctggtttgcatagctcaggatccaaatgaagctcacaatttatgtctgggaaatatgtcttccaataagacaaacctataacagtttttcttttcctccttgctatttattgaagaaactaaattctttatattggaggatttaccattttttctagattttgctgaccagccaagtgttatttagcatattactccatttcttatattttctgattattaaatctgaagcctggcagctggagagatggctcagtagttaagagcactaactgctcttccagaggtactgagttcaattcccagcaactacatggtggctcacaaccatctgtaatgggatctgatgccctcttctggtgtgtctgaagacagctacagtgtactcatatacataaaataaataaatcattaaaaaaatctggagcctgatcaggtccagggcctttcaggtatgctgtatccttcttactatgttacatcagagagagtacatagaggtgtgcatgtgtgtgtgtgtgtgtgtgtgtgtgtgtgtgtgtgtgtgtctggctgatgagttggcttcggtttttttgcatagtttaaagatattgtcaaatgtcatcttatttaatttcgccatcattccatcatttggatcccatgtctaccaccaaatgtctctttctcagatccatatcatctgaacatttgctaagcctgttaactttacatccatctaaaccatcataaacattgaacaggatagagctgaggacagaaccctgtggcaagctccttaagactttcttccaggctgacatggatggagcgtttttggggtacggttacttgactagctctgaatgcatttagtcgcaccatgacacagtccctaactccttatgttctttccagaaacagcgttagagatcgtatatagtcaactaagatatagcttaagagagaggaggggctggagagaaagctctggaagaggtctcctcatagagaagcttgatggaatgcttttggcttcgcctcctagagatttagatgctgtaatatggagtgggatgaagaggctgtgtgtttaataagcccccagatagctccagtgcagcggctctgatgcctggtgttttgaaacctcacatcgtgtcgcctggttagctgaagtggagagagcgcataggatctctggggagagggtttagagaaacagggccaagagcaatacagaaaaatatacatggaagaaagggccaggaagccagccaaggcgagaagggaccccttagagaaggaaaagccttgggtggaagaagggctggctgccatccagaggcctcaggactggtgaccaggcaggaagtttggatgtagcgtttttggtatttaaggaagtactagacaggaaaatgtccaaatcgatttataagatcctggcctcaaaaaaaaaaaaaaaaaaaaagtgggggggggggagatggtagtgtcaatgaaaggactttaaaaacaagggcaggagcttttctaaaagcagatgggaagtggacactgggattccttagtaaggaaagcaaaggtgcaggggttggggggcgtagctgagggatccaggaagcagctgagcacagctgacacagcactgccaccttgccccagaggtagggtggcatttccagctccatagggaaaggagaaaggcagatgggagaccggaaggagctctcagaagagggtcagagaaacaggaagtacaaggaataggaaaagaaccaaagagaatgtgaggcaaaatggagtgaccaggaatggtccaggtagtacttggccgatttcctcccactggagaggaagagatggctaagctgccaacggcagaaataggtaggctgggggactgtatggatgtcttggtcttcctgagaaagagttaaacgaagcagataaagggttgcctctgtattaaataaaccgttgctgggaccaagaggatctagggttcagggcagatacttaggaaagtccagagcattggcctggtgctgaggtagctgtagaaaaggttagaaggaaattagctggcaggaggatcctctgttgctatctggggatcgggacacagccataaactcagaggatgtggctctgtggttttatagtagccccaggaacaaagtacaggactccctgcctctcatcacttcaaattagagagaactgagggaaaggcagccagggacttgtcaaaaaaagggcaatttttccttagtgaactgaatacagggtctctggctatattccatttgtatattttaaattttatttgttactccatggtgaactctggaaacgccaggctggcaggacctgtgatggacatgctggggggtgcggcctgagattcctgtggaggctcaggcccccagcctcatggcaaggtcgggttgtcattgccagTACAAAGCTAGCTGCGGCCGCCACTTCATCTCAGAGGATGCCCAGGAGCGACAGGACAAGGAGATCTTCCAGCAGAACATGAAGCGACGGCTTGAGTCCTTTAAGTCCACCAAACATAACATCTGTTTCACCAAGAGCAAACCTCGGCCCCGAAAGACCAGCCATAAGAAGgtgggtgtgacttttctctgggatacctcctttacggctataggctggtaacaaataattctgagttttctcacatcctcaactcagctcgaggagatgctttgtttaatcaccttcagggtttggtgactctagagtttgggtttcctttcagcccagtctgggcttcagagggaggggtagcctcttggctgtgggggccatttgctacccggggtgaaacggacaggaaaagggcagagttcttggcaaaggagtccttcggccaattcaggcccatgtattcagagcctctgataggaagtaggtcactctaggctccacagttactgccaggctgaccaagaaatagtggagtggaagaccattgtgataaacgacccttccctgccacttctaggttaggaaagcttgttctgttgacttttgccatttcacagggtttgggaaatggggtggtaaagacggtggtcacactcttaggtttgctttctggtcctcagAAGGATGGTGTGGCTAATCCCGAAGCTACCAATGGGAAGCCTCCTCGAGACCTGGGCTTTCAGGACACAGgcaagcagggaactgcagggagccgcagggctggaagggaggtggggaagggagagagcaggcctgtcattccaatcctggaggctctcctctgggaacacttagcgccaggagctgggggtaccccccccccccccccagggactagatgggcacacttgagtgttggaatagttcacatctgtatagaatgcatggcagaattgatgattcagactatcgactattaaggacttgggaaaggtcacagagagacagacaggtagagtggcctgggcctccaaggataggcggaaccaaaggcataaggtcctcaaacctagttccttgcgagccgcatttgctagcggaccttccagccttgcgggtgtggggatcatcagttggtctgggctgacaacagaaagagccaagaggtgtggccctcatggcttcctctgaggacttagcacctttggattgcctccttgggcaatggaatcccccaccccccaccccccatcacgtccaacactctaggccactgcccaaaacggctgaagggagatgcaggtgcttctgcttacatggcttttagagggggagcggggagggcaggagctgacgtgaggttgtctgatatcaagaagcagccactgggttggttggcctgaatcggttttcacccttgtccagCTGCAGTGATACTAACCGTGGAGTCTGAGGAGGAGGAAGAAAGCGACAGTTCAGAGACAGAGAAAGAGGACGATGAAGGGATCATCTTTGTGGCTCGTGCCACCAGTGAGGTTCTCCAGGAAGGCAAGGTCTCAGgtaatgctctccctgtgggctcgctcccctgtgcagatgaggccggttctggttaccgtatccaaggactcacaaccaaactcagagccttagaacctggttcagaatcacgtgatacaaacgggctttgaacttgacctatgttgtcatgtggttcggttctggttaccgtatccaaggactcacaaccaaactcagagccttagaacctggttcagaatcacgtgatacaaacgggctttgaacttgacctatgttgtcatgtggttcaaagagcacagcccaaggaacacaaagtgataagcagacctagaagcgagtgacccaggtctcttgtgacccaggcttagcacaccttcccgcacgtagagctctgggtgaggaggttgggaggagcctgagtctatcgaaacggaatccttatgcataaaaagcagtattcacgtttctgcacctggagatctctctcctaatgttaggtttcaagggtagtccgcacaaacgctcaggggacattagagaagtttagtgcagaaaatttcaaaatatgaaatgacacagtagtgaaacgacctcccatctgcccatgtccagcttcagccgtgacctgctcatagcttgtcttccttcacggatactgtgacctatgacaccggctcccagggttcgtaggaagaaaatctcaaatacctcattttatcaaccaataaacatacaacgtacaagacaagtgttcttccgaaagacacaaccacagtatcataaccatatatataaaatctttctcataagatacctagctggagccaggcggtggtggtgcacgcctttaattccagcacttgggagacagaggcaggcggatttctgagttcgaggccagcctggtctacaaagtgagttccagggctacacagagaaaccctgtctcataaaaccaaaaccaaaaaaaaaaaaaaaaaaaaaaaaaaaatcctagctgggaggattcccttgatttttatttgtatttgtttattttgagacaaggtctcattatgtaacccaggcttgcccagctggcctcaaacccacaatcctcctgaccctgcctccaagtcctggaagtaaggtgtgtgctacctcatccagcccctttgcagcagttttgtgcaagtaaagatgcagcatagaccacactttacattcagttaataagtcccttctaaagtacttcaggctacactgtccaaacatcaagccatccagctccctagagagggacaggaagaccaaggtctgaccaagaacttcagcaatagtcccctgcattgctttaaaaagcccggataaaagaatttccaaaatatcttctctgcatcagccacacggtgtctttccaacattgctccttctgttacaatgcatgatcagaagaacctgttcccagaggctggacgttcagtgaaggctttaagttctttcagagagaccttaagatggctctcattccgttgggatctatggaagaagcaatccaggcccttattgaacttcacaatcatggtcttggagaaaatggccacctcagagtttccttctcaaaaatccaccatctgatctttctgtgaatttttctcctcatactggaccatcatttctgtaaaatcttcaggcacagcctgaagcagtacaagaccaattctatctctttcacaaagtaactctttgggagtttgatattcaagtacattcaaaacaaaagatattcctttttttccctctcattttccccaacagtgtatgatcaaaagtttgctgtgcctttgtattgtggtttctatgaaaataacttttagggaaaaaaatcaggaaaatatttcttaaataatttaattccctgaatcagatttcaaaaggacagatttctttctgtctgggtccagatcagctttacatgacttctaaactcctctgtactttgagaaatttaaatatacatacttacaatttcttgatgtaatttaaatcacctacaaatcaagggttttttcttaactttatgattcagaagtttccctgtagaaaatgacattcattcacttataaaaattataccaggtttataaggtggtggtgccaggtggtggtagtggcacacacctttaatttcagtgctcaggaggcagagacaggtgagtctctaagttcaaggtcaacccggtctacagagcgagttccaggacagccagccctacacagagaaaccctatctgaaaaaaacaaaacaaaataaaacaaaagaatgtggtgggatagtaagtttgctccatggctgaagagatggctcagcagttaaaggctaggctcacaaccaaaacataaaaaatttgctccaaaggggacttcagtgaagtccagaatcttctcttttttaattaatgtatttattatgtatacagcattctacctgtacatatgcctgcggccagaagagggcactagatctccttatagatggttgtgagccaccatgtgcttgtcgggggaattgaactcaggaactctgggtgagcagccagtgctcttcaccactgagccatctctccagtccccatctggagacattttaaagatttattttaacaagtgtagtgagtgtgtctgtctattccatgtatttgtggatgctgtcaggggctagaagagggcagggaatgccctcgagctagagttgcaggcggttgtaagctgcctgacctggtcctggaaacggaactgagtcttctgcaagaacagcaagtgctcttgacctctgagccacctctccagtcccaagtggagttgtcacagttgttgtcacagctcagtagggtgtctcactgcttggtcagaatgagccttagcaagatccggtctctgagctgctgctgctaactgagggtgatcagagacaaggcatccttcttgtttggttttcctgagctgtagttaattaccatttgttcagtatgtacctgtggacagcggttctgtgtgcaactctctgctagtgctaggacacaagacaaccaaagcagtccgatgcttcctcccagggagacatttattgagtacagcacagatgagtgcaatatggtgacctcgggtacatttgaggattcccctgcattgacaataaactcatgtgtactctctctgcgttcccagGAAGCCTTGAGGTGTGTCCAAGCCCACGCATCATTCCCCCATCCCCAACCTGTGCAGAGAAGGAGTTACCCTGGAAGAGTGGGCAGGGAGACCTGGCTGTGTATGTGTCTTCAGAAACAACCAAGATCGTGCCTGTGGACATGCAGACAGGCTGGAACCAGAGCATCTCGTCCCTGGAGAGCCTGGCATCCCCTCCCTGCACCCAGCCCCCGACTTTAACCCGCTTACCCCCCCACCCTCTGGTCACTGAAGAGCCCCAGGTTCCTATTGACCTGTCTTCTGACCCTCGCTCTAGCTTTGCCTTCCCCCCAAGCCTGGCCAAAGCTGGTCGTTCTCGAAGTGAGAGCAGCGCTGACATCCCCCAGCAGGAGTTGCAGCCCCTCATGGGCCACAAGGACCACACTCACCTTAGTCCGGGCACTGCCAACTCCCACTGGTGCATCCAGTTCAACCGAGGAGGCAGGCTGtagcccaggcctcaggggggagcaggagtggagcccctgtggggagtgctcttcagcctgggcagaggagcctacccagcctggactgaagtggtaacggcctccttgggactggtcagaagggtttcctgggctggtcctcacagggacccttctcccctctctccctgccctcaacccttcccacttttcatttcgaaaaatggctcaggatccagtccagagttctaagggataggcccccaagctgctgtcccttccctagggcgtctttctggacttagtgttggcagctgttcctccccacaaaccatcattcttcagtggacactggtcccccctgacctccaccctctcccctgcaccaggtcaggatcattgccctggcagcgaggctgtcggaggggctggtcctcagagcagctgggctaggagagagctcagtcaggtcagctaacttgtggggtcagccacacgagtaccacatcttgctttaaccctttccctctgctttcagttattgaggtcatggtgagtctttttctaggacctaggcgctgggccaggctttccttcagagctgctttatagccagtctactgcattaggtctaaatctgaactttctgaggcttggatctgagatttttttagagtaggagacaggtctctgggcccgtcaccacctcagaattttcccaaagggagaagggaccaagtctcccagggccagtgcaccgttcctggtggagctgggatgcctggctgcaatgtttgggggcagctagctgactaacaggtgactttcccggggttagcccctgccgtgtgttttgtaccttaaacccgagatacattaaacatctctcagatgaatgagcgtcctctgtccatttgtctcaagcttttaggggtaaggacaagaaggggtctgcctatttcaagatttttcaggagtagagaatagtaggggatagcttaggcagagccattagtcccc	ATGCTGAGCGCCGCACTGCTTCTTCTGCCCGGGTTGCCCCTGGCGGGGGCGGGGGCCACAGAAGAACCCACCCAGGAGTCCGGGCCGTTGGGTGAGCCTCCTCCAGGCTTGGCGCTCTTCCGCTGGCAGTGGCACGAGGTGGAGGCGCCCTACCTGGTGGCCCTGTGGATCCTGGTGGCCAGCTTAGCCAAAATCGTGTTCCACCTGTCCCGGAAGGTAACATCTCTGGTCCCTGAGAGCTGCCTGCTGATTTTGCTGGGCCTGGTGCTAGGGGGCATTGTCTTAGCCGTGGCCAAGAAGGCTGAGTACCAGCTGGAGCCGGGGACCTTCTTCCTTTTCCTGCTCCCTCCCATCGTGCTAGACTCAGGCTATTTCATGCCCAGCCGGCTGTTTTTTGACAACTTGGGTGCCATCCTCACCTACGCCGTGGTGGGCACACTCTGGAATGCCTTCACAACAGGTGTTGCCCTTTGGGGCCTGCAGCAGGCTGGACTTGTGGCTCCTAGGGTACAGGCTGGCCTGCTGGATTTCTTGCTGTTTGGGAGTCTCATCTCAGCAGTGGACCCTGTGGCCGTGTTGGCCGTCTTTGAGGAGGTGCATGTCAATCAGACCCTCTTTATCATCATCTTCGGCGAGTCTCTGCTCAATGATGCAGTAACTGTGGTGCTGTACAAGGTCTGCAACTCCTTTGTGGAGATGGGCTCTGCCAACGTGCAGGCCACTGACTACCTAAAGGGCGTCGCCTCCCTGTTTGTGGTCAGTCTGGGCGGGGCAGCGGTGGGCTTAGTCTTTGCCTTCCTCCTGGCCCTGACCACACGCTTCACCAAGCGGGTCCGCATCATCGAGCCGTTGCTGGTCTTCCTCCTCGCCTACGCAGCCTACCTCACTGCTGAGATGGCCTCGTTGTCCGCCATTCTTGCGGTGACCATGTGTGGCCTGGGATGTAAGAAATACGTGGAAGCCAACATCTCCCATAAGTCCCGCACGGCTGTCAAGTACACGATGAAAACACTCGCCAGCTGTGCCGAAACGGTCATCTTCATGTTACTTGGCATCTCGGCCGTGGACTCTTCCAAATGGGCCTGGGACTCTGGGCTGGTGCTGGGCACCCTCTTCTTCATCCTGTTCTTCCGAGCCCTCGGCGTGGTCTTGCAGACGTGGGCGCTGAATCAGTTCCGGCTGGTCCCTCTGGACAAGATTGACCAGGTGGTGATGTCCTATGGGGGCCTTCGGGGGGCTGTGGCCTTTGCTCTCGTCATCCTCCTGGACAGGACCAAAGTCCCTGCCAAGGACTACTTTGTGGCCACCACTATTGTGGTGGTCTTCTTCACCGTCATCGTGCAGGGTTTGACCATCAAGCCACTGGTCAAGTGGCTGAGGGTGAAGAGGAGTGATTACCACAAACCCACCTTGAACCAGGAGCTGCATGAGCACACTTTTGACCACATTCTGGCCGCAGTGGAGGACGTTGTGGGGCACCATGGCTACCACTACTGGAGGGACAGGTGGGAACAGTTTGACAAGAAGTACCTGAGTCAGCTCTTGATGCGGCGGTCAGCCTATCGTATCCGCGACCAGATCTGGGATGTGTACTACAGACTCAACATCCGAGATGCCATCAGCTTTGTGGACCAGGGAGGCCATGTCTTGTCCTCCACAGGACTCACTCTGCCCTCTATGCCTAGCAGAAATTCTGTGGCAGAGACCTCTGTCACCAACCTGTTGAGGGAGAGCGGCAGTGGAGCGTGTCTGGATCTGCAGGTGATTGACACGGTGCGCAGCGGCCGAGACCGGGAGGATGCCGTGATGCATCATCTGCTCTGTGGAGGCCTCTACAAGCCACGGCGCAGGTACAAAGCTAGCTGCGGCCGCCACTTCATCTCAGAGGATGCCCAGGAGCGACAGGACAAGGAGATCTTCCAGCAGAACATGAAGCGACGGCTTGAGTCCTTTAAGTCCACCAAACATAACATCTGTTTCACCAAGAGCAAACCTCGGCCCCGAAAGACCAGCCATAAGAAGAAGGATGGTGTGGCTAATCCCGAAGCTACCAATGGGAAGCCTCCTCGAGACCTGGGCTTTCAGGACACAGCTGCAGTGATACTAACCGTGGAGTCTGAGGAGGAGGAAGAAAGCGACAGTTCAGAGACAGAGAAAGAGGACGATGAAGGGATCATCTTTGTGGCTCGTGCCACCAGTGAGGTTCTCCAGGAAGGCAAGGTCTCAGGAAGCCTTGAGGTGTGTCCAAGCCCACGCATCATTCCCCCATCCCCAACCTGTGCAGAGAAGGAGTTACCCTGGAAGAGTGGGCAGGGAGACCTGGCTGTGTATGTGTCTTCAGAAACAACCAAGATCGTGCCTGTGGACATGCAGACAGGCTGGAACCAGAGCATCTCGTCCCTGGAGAGCCTGGCATCCCCTCCCTGCACCCAGCCCCCGACTTTAACCCGCTTACCCCCCCACCCTCTGGTCACTGAAGAGCCCCAGGTTCCTATTGACCTGTCTTCTGACCCTCGCTCTAGCTTTGCCTTCCCCCCAAGCCTGGCCAAAGCTGGTCGTTCTCGAAGTGAGAGCAGCGCTGACATCCCCCAGCAGGAGTTGCAGCCCCTCATGGGCCACAAGGACCACACTCACCTTAGTCCGGGCACTGCCAACTCCCACTGGTGCATCCAGTTCAACCGAGGAGGCAGGCTG	Pass
184	B2RXS4	PLXB2_MOUSE	10090	MALPLWALTFLGLTGLGLSLRSRKPESFRSETELNHLAVDEVTGVVYVGAVNALYQLSADLHVQQHVVTGPFMDNKKCTPPIEASQCHEAVLTDNFNQLLLLDPPGKRLVECGSLFKGICALRAMSNISVRLFYEDGSGEKSFVASNDERVATVGLVTSTRPDGERVLFVGKGNGPHDNGIIVSTRLLDRAEGREAFEAYSDHTTFKAGYLSTNTQQFVAAFEDDFYVFFVFNHQDKHPAKNRTLLARMCKDDPSYYSYVEMDLQCQDPSDPQDSAFGTCLAASVATSGAGRALYAVFSRDGRSTGGPGAGLCVFPLDKVREKIEANRNACYTGAREAGRTIFYKPFHGEIQCGGHLIGASESFPCGSEHLPYPLGSRDGLVATAVLHRGGLNLTAVTVTAENDHTVAFLGTSDGRILKVYLAPDGTSAEYGSIPVDINKKIKQDLALSGNLSSLYAMTQDKVFRLPVQECLSYVTCAQCRDSQDPYCGWCVIEGRCTRKSECSRAEETGHWLWSREKSCVAITDAFPQNMSRRAQGEVRLSVSPLPTLTEDDELLCLFGDSPPHPARVEDDTVICNSPSSIPSTPPGQDHVDVSIQLLLKSGSVFLTSHQYPFYDCREAMSLVENLPCISCASNRWTCQWDLQYYECREASPNPEEGIIRAHMEDNCPQFLAPDPLVIPMNHETEVTFQGKNLETVKVSSLYVGSELLNFEETVTMHESDTFSFRTPKLSHDGNETLPLHLYVKSFGKNIDSKLQVTLYNCSFGRSDCSLCLAADPAYRCVWCRGQNRCVYEALCSNVTSECPPPVITRIQPETGPLGGGILVTIHGSNLGVKADDVKKITVAGQNCAFEPRGYSVSTRIVCAIEASEMPFTGGIEVDVNGKLGHSPPHVQFTYQQPQPLSVEPRQGPQAGGTTLTINGTHLDTGSKEDVRVTLNDVPCEVTKFGAQLQCVTGQQLAPGQVTLEIYYGGSRVPSPGISFTYCENPMIRAFEPLRSFVSGGRSINVTGQGFSLIQKFAMVVIAEPLRSWRRRRREAGALERVTVEGMEYVFYNDTKVVFLSPAVPEEPEAYNLTVLIRMDGHCAPLRTEAGVFEYVADPTFENFTGGVKKQVNKLIHARGTNLNKAMTLEEAEAFVGAERCIMKTLTETDLYCEPPEVQPPPKRRQKRDTAHNLPEFIVKFGSREWVLGRVEYDTRASDVPLSLILPLVMVPMVFIIVVSIYCYWRKSQQAEREYEKIKSQLEGLEESVRDRCKKEFTDLMIEMEDQTNDVHEAGIPTLDYKTYTDRVFFLPSKDGDKDVMITGKLDIPESRRPIVEQALYQFSNLLNSKSFLINFIHTLENQREFSARAKVYFASLLTVALHGKLEYYTDIMRTLFLELMEQYVVAKNPKLMLRRSETVVERMLSNWMSICLYQYLKDSAGEPLYKLFKAIKHQVEKGPVDAVQKKAKYTLNDTGLLGDDVEYAPLTVSVIVQDEGIDAIPVKVLNCDTISQVKEKIIDQVYRTQPCSCWPKPDSVVLEWRPGSTAQILSDLDLTSQREGRWKRINTLMHYNVRDGATLILSKVGVSQQPEDSQQDLPGERHALLEEENRVWHLVRPTDEVDEGKSKRGSMKEKERTKAITEIYLTRLLSVKGTLQQFVDNFFQSVLAPGHAVPPAVKYFFDFLDEQAEKHDIRDEDTIHIWKTNSLPLRFWVNILKNPHFIFDVHVHEVVDASLSVIAQTFMDACTRTEHKLSRDSPSNKLLYAKEISTYKKMVEDYYKGIRQMVQVSDQDMNTHLAEISRAHTDSLNTLVALHQLYQYTQKYYDEIINALEEDPAAQKMQLAFRLQQIAAALENKVTDL	15	89052217	89040487	TRUE	CM001008.3	GRCm39	ENSMUSG00000036606	ENSMUST00000060808	ENSMUSP00000051731	ENSMUSE00000554566,ENSMUSE00000446501,ENSMUSE00000446510,ENSMUSE00000446498,ENSMUSE00000446495,ENSMUSE00000446491,ENSMUSE00000446487,ENSMUSE00000446482,ENSMUSE00000446479,ENSMUSE00000446475,ENSMUSE00000446472,ENSMUSE00000446466,ENSMUSE00000446022,ENSMUSE00000622228,ENSMUSE00000446451,ENSMUSE00000446444,ENSMUSE00000446438,ENSMUSE00000446432,ENSMUSE00000446424,ENSMUSE00000446418,ENSMUSE00000446412,ENSMUSE00000446405,ENSMUSE00000363594,ENSMUSE00000554513,ENSMUSE00000554511,ENSMUSE00000554509,ENSMUSE00000446376,ENSMUSE00000446369,ENSMUSE00000446362,ENSMUSE00000446357,ENSMUSE00000446350,ENSMUSE00000622227,ENSMUSE00000446067,ENSMUSE00001301958,ENSMUSE00000554524	1,359,420,463,496,539,590,628,665,699,730,757,811,860,897,942,999,1044,1120,1179,1225,1259,1336,1396,1419,1468,1520,1554,1582,1634,1687,1737,1758,1784,1809	358,419,462,496,538,590,628,664,698,729,757,810,860,896,942,999,1043,1119,1178,1225,1259,1335,1396,1418,1467,1520,1553,1582,1633,1687,1736,1758,1783,1808,1842	89052217,89050969,89050697,89050209,89050032,89049603,89048737,89048524,89048316,89047573,89047207,89047050,89046798,89046562,89046325,89046048,89045559,89045315,89044986,89044710,89044464,89044205,89043845,89043496,89043308,89042986,89042728,89042523,89042258,89041998,89041742,89041453,89041271,89040775,89040588	89051144,89050787,89050569,89050109,89049906,89049450,89048623,89048416,89048215,89047481,89047126,89046890,89046650,89046454,89046189,89045878,89045427,89045088,89044810,89044571,89044364,89043976,89043664,89043430,89043162,89042830,89042628,89042439,89042104,89041838,89041595,89041389,89041196,89040701,89040487	agggattctcaaagagagagtaaatggagtagttggaggtaggtcagcaccccagccccacccatccaggccgcctttaggcaggttacttcctctctgtgacgttccttcatctataactggaaagttacagagcccagggagtgtgaacctggatttgctttatgtttaaattgtaattgtttatggagaataagggatgtttgaggtgatagttaaagtagtctttttttttaatttaaatttattttatgccatgggtgttttgttggcatgaagtatctatggaccacctgtgatggaccacctgtgcccctgctctctgtggaggctaaaaaaggtgttagattcactggggctagagttacagatggttatgagatgccacgtaggtgctgggaattgaacccaggtcttcaattggactcctgacccaggcttctagacagaatattcacctacatgtcttacacacacacacacacacacacacacacacacaggctcttagtgcatgtatccacctctctctctctctctctctctctttctttctctttctcatatgcacacatgcacacacacacataactctgaactggtagacttagagctgctgaccccgccccagcaggcagcaaatggagaaggcgaaatggaggtggggccatcttgcaccaaggagctctggaggtgggcatgaatagactgtgcttacctgggtcatgcgtatgggccttcatttgcagctctggcttcaagcaggatggatctacatgtccacaagtctgcccatctgcaccctgagaccacctgtaggttcttgagaggaatacgtagggatagctgggagtctacctagagctatggataccttagctctaggaaggggattatgtccctctctgtctattgtggacactcagggcagggcctgaatgaagagaagcctcggtttatctgacccttactgtctctccccacagagttctgggggcaATGGCTCTGCCACTCTGGGCCCTGACCTTTCTAGGTCTCACGGGCCTAGGGTTGAGCCTGCGGTCCCGAAAGCCGGAGAGTTTCCGCAGTGAGACAGAGCTGAACCACCTGGCTGTGGATGAGGTCACAGGTGTGGTGTATGTCGGGGCAGTGAACGCGCTCTACCAGCTGAGTGCCGACCTGCACGTCCAGCAGCACGTGGTCACAGGCCCCTTCATGGATAACAAGAAGTGCACACCACCCATTGAGGCCAGCCAGTGCCACGAAGCGGTGCTCACTGACAACTTCAACCAGCTGCTGCTGCTCGACCCACCGGGGAAACGCCTGGTGGAGTGCGGCAGCCTCTTCAAGGGCATCTGTGCCCTGCGCGCCATGAGCAACATCTCGGTGCGCCTCTTCTACGAGGATGGCAGCGGCGAGAAGTCCTTCGTGGCCAGCAATGACGAGAGAGTGGCCACCGTGGGGCTGGTGACCTCCACGCGCCCCGACGGCGAGCGCGTGCTGTTTGTGGGCAAAGGCAATGGGCCGCACGACAATGGTATCATCGTGAGCACCCGCCTGCTGGACAGGGCTGAGGGCCGGGAGGCCTTTGAGGCCTACTCTGACCACACCACCTTCAAGGCCGGCTACCTGTCCACGAATACTCAGCAGTTTGTCGCAGCCTTTGAGGATGATTTCTATGTCTTCTTCGTCTTTAACCATCAAGACAAGCATCCTGCTAAGAACCGCACGCTGCTGGCGCGCATGTGCAAAGACGACCCCTCCTACTATTCCTATGTAGAGATGGACCTGCAGTGTCAGGATCCCAGTGACCCCCAAGACTCTGCCTTTGGCACCTGCCTAGCCGCTTCTGTAGCCACATCGGGTGCTGGCAGAGCACTTTATGCTGTCTTCAGCAGAGATGGCCGGAGCACTGGGGGACCTGGCGCGGGCCTCTGTGTGTTCCCGCTAGATAAAGTCCGTGAGAAGATAGAAGCCAACCGTAACGCCTGCTACACAGGTGCCCGAGAGGCAGGCCGCACTATCTTCTACAAGCCCTTCCACGGAGAAATCCAGTGTGGCGGCCATCTGATAgtacgtgtcttgcctgttcatagccataggtgtatgtccgtcccccccacccccaccccttgaatatcagtagattcgtgttgtggaagatagggtctgactcctatagcttggagccctagtagggaaaagcctaggagacagggggactggtcctgatgctgtgatccacagGGTGCCAGCGAGAGCTTCCCATGCGGCTCGGAGCATCTGCCCTATCCACTGGGCAGTCGTGATGGACTCGTCGCCACAGCCGTGCTGCACCGCGGGGGCCTGAATCTGACAGCAGTGACAGTAACTGCCGAGAATGACCACACTGTTGCGTTCCTGGGCACCTCAGATGGCCGGATCCTTAAGgtactggtcgaggcagaggctccaggaggggccaatgaaccattcccccacccccaccccgttctcatggaccgtcttggtgttggcagGTGTACCTTGCTCCAGACGGCACTTCTGCAGAGTATGGTTCTATCCCAGTAGACATCAATAAGAAAATCAAGCAGGACCTGGCACTGTCTGGAAACCTGTCCAGTCTGTATGCTATGACCCAGGACAAGgtcagcctaaagatggccccaggaggccctgtgaaactgggccttgctttggatggttgggcggagtctgggctcctgtctctgagtcttcatagcaccattgctatcttcccaagggttttattttgggcattaggaattagaagtaggatcttatgcctgccaggcaagagccacgtcactgagctacatctgtaatcttccttctctcttttctgatcctgccctaaacttgtaggtggtctggcccaggagagtcctggccacttgtccctgaacagtctaacaccagggatgggggtggggtgggggtgtctagtaagtcctgttcccccacggccctgctatcttacctctagGTGTTCCGGCTCCCAGTACAAGAATGCCTGAGCTATGTAACCTGCGCTCAGTGTCGTGACTCCCAAGATCCCTACTGTGGCTGGTGTGTCATCGAGGGACGgtgagcagtttgtccttgcccgaacggcccagagcccaaggagtgccggagctgagagtactctctgtccttgcagATGCACCAGGAAGTCCGAGTGCTCACGGGCCGAGGAAACCGGACACTGGCTGTGGAGCCGGGAGAAGTCCTGTGTGGCCATCACTGATGCCTTTCCACAGAACATGAGCCGGCGGGCCCAAGGAGAGgtgcgtgtgacaggtggcaggctgtgagtgctgtgcagggcggggtggaattctccttaacacagctgctggctgggtgctcagacatgcaaggaaaccacgggttgcctggtacccaggcccacatgaacatcctaggcaaagcagagtcaggttctagagattctcagctgcacgtgctgagagcagggctggaggtactactattctagaaacctagctttgccctccttccccctccaagacggagcagtgtagtactaggatcagaggtcatcgtttgagctgttctcctcctgcagGTACGCCTGTCTGTCAGCCCCCTGCCCACCCTGACTGAGGACGATGAGTTACTGTGCCTCTTTGGTGACTCACCACCCCACCCTGCCCGGGTAGAGGACGATACCGTCATCTGTAATTCCCCAAGCAGCATCCCTAGTACACCGCCAGGCCAAGgtgagacctcatccttcagtccctggacctgcacagcttccttttctctacgcatagctttttctatgttctatctactctcacatttttagatcactgagcactgtgtgtgagccaatcctgggtgcaggctattgttggggaagaggaaaaaaaaatcccaactttgagagtccctcagtcttagactgagttctgttctgaggagaccgattcccctgccaagttctttgcacagacatccctcctctctgctgtgtccagcctgaggcagctggagctgtctcctgaggctgaaggcctcaatctgggctaagacaggtgctatgtctgcctgtcccttgagcattggggagtaacaaggccgtgaggccatgatgtgacgtgagcagggacctggaaggccttcccacccagactcagaggagccactgccctcagcccttgcaggaacagagagagggtgcgaaagcagccaggcccaggggagaaagatgagcccagccttgggagttgacaccaaagcccagatttgacaagcagcagcaggccagctgagcctacagcagaccagctgggcctaaggctggggtatccatattgtatcccctggccccagaatagacctcctctccgctgggcactgggcgaggcccagttccacccttctgctctaactgcccctgaccctgttcccacctgtattctgcagACCATGTTGACGTGAGCATCCAGCTCCTCTTAAAAAGCGGCAGTGTCTTCCTCACCTCCCACCAGTATCCCTTCTATGACTGCCGTGAGGCCATGAGCCTGGTGGAGAACCTGCCgtgagtcctggctaccttgtgagaggttccccacccccacccctggggctcctctcatgcttccgggcccctcacatcctgattgaccctcctgctagGTGCATCTCTTGTGCTAGCAACCGCTGGACTTGCCAATGGGACCTGCAGTACTACGAGTGTCGGGAGGCTTCGCCCAACCCAGAGGAGGGAATCATACGTGCCCACATGgtgagccagccaccatggcaggcacccaggcagaactgtggttaggacgatgggtggtgctgggaaatcctccacctcactagctttgctctctctcagGAGGACAACTGCCCCCAGTTCCTGGCCCCTGACCCTTTGGTCATCCCCATGAACCATGAGACAGAGGTGACCTTCCAGGGCAAGAACTTGGAGACTGTGAAGgtagagaaggcctggggtgaggtctagctggtaggtgggttgaggcttgcttgaggctgcttggtgggttctttttcccagccttcatcccctcatcccttatcactgcacaggagagaaacatagaggacagaaacataaaaatagatccctgaagctaatttcttcctgtttgtttcttctttgcgcatgactactaacaaaccactcacccccacccccaaacgaccaacaactaccagccctcacctctcagggctctggcatctataagactccccagaaagttcccagaattccaagcgttacacaatcgcagaaaatactccacagctggcaaactgtgcctctgctagagcacgaggcaaatcatagtcagctgctatggacagtccaaagcagccccacatgtgggactaaaacgaaagcacactcttacaatagtcctgtgtggtttaaagaaaccaaaatgccataattgttgctacagagggaggcaaagggtcttcggaggcacccgagcatggggcagactaggtggtggggtatttcgggagcttctggagatacagattctatgcccccagagggcagaacagttagccagcttgagtagaaaatgctgactggactctccacagGTTTCTTCCCTGTATGTGGGCAGTGAGCTGCTGAATTTTGAAGAGACTGTGACCATGCATGAATCAGACACCTTCTCTTTTAGGACCCCAAAGgtaccactgcttgtcttaagggctggagggtagtgggtattacccctagcactggagcctagcctagcctcctgccctgtgccttgtggtctccaagcatctctgcctatgtccctgaacaaactcatggtcccatggtgtgtgtgtgtctgactcttccccagtccctgcctacctggcaaccatcactgactttgggcaattgagagattcccatggcttttggtgtcagagggacagaaagtacagtttgtccctgtgtgtcccatgcagCTATCCCATGATGGTAATGAGACACTGCCTCTTCACCTGTATGTTAAGTCCTTTGGCAAGAACATTGACAGCAAGCTACAAGgtagggggtgggtggggtctggggaaggcgggagagggaacagaacaacagctaactctacgtcctcctccacagTGACTCTCTACAACTGCTCCTTTGGCCGCAGTGACTGTAGCCTGTGTCTGGCTGCCGATCCTGCCTACAGGTGTGTGTGGTGCCGTGGGCAGAACCGGTGCGTGTACGAAGCTCTGTGCAGCAATGTCACTTCTGAGTGCCCACCACCAGTTATCACTAGGgtgagttttgtcaccgtctgacctgtacccccatacccccttcacgttcacccacccaagccactcatgcacccggctctgctgatttcagATCCAGCCTGAGACGGGCCCGCTGGGTGGGGGCATCCTGGTCACTATCCATGGGTCCAATCTGGGTGTCAAAGCAGATGACGTCAAGAAGATAACTGTGGCTGGCCAGAACTGTGCCTTTGAACCAAGAGGGTACTCCGTATCCACCCGgtgagtgaactccgagcagcctgggctcctagcagctgaacagatgcagcagtgataatgagctgacacctgcctgtctgtcaccagGATTGTGTGTGCAATTGAGGCTTCGGAGATGCCCTTCACAGGAGGCATTGAGGTGGATGTTAATGGAAAACTCGGCCATTCACCGCCACACGTCCAGTTCACTTATCAAgtaagtgcctgactgagctgtgttgtccagcctctgctgcccaccccagcaagttggcatctaacgataatcactctccagtgacccctgagtccttggccctaactatgcatgtgtgttgctctcagCAACCCCAGCCTCTCAGTGTGGAGCCACGACAGGGGCCACAGGCAGGTGGCACCACATTGACCATCAATGGCACTCACCTGGACACAGGCTCCAAGGAGGATGTGCGGGTGACACTCAATGACGTCCCTTGTGAAGTgtatgtgtcgcccatggctgctgagctcgcctggctctggggagagggtgggaagacctgagtctgccttggggggtggggttgggggtgagggggcagtggaactggcttgatggactgacaggtacctcccaccctagGACAAAGTTTGGAGCACAGCTACAGTGTGTCACAGGTCAACAGTTGGCTCCAGGCCAGGTGACACTAGAAATCTACTATGGGGGCTCCAGAGTGCCCAGCCCCGGCATCTCTTTCACCTACTGCGAGAACCCCATGATACGAGCCTTTGAGCCATTGAGAAGCTTTGTCAGgtgcggcctctcccctttctggctagtgccctccccacccccgcccgctgacctgaggaatgtggcagaactgggctgggcagggcaggaggagagatcttctggaaaaccccactgcactctgatgggcttcctccttagaactgagatggcagggtcagagcagggccacttccccgacttaactcgcctctccctctgatgcacatttaccaccctgccatgccacttcctgcctggggtataactagtaagagtggaagctcgaagctgactgagctgaactcactgaagcatgcccctcctcaacccccccagTGGTGGCCGGAGCATCAACGTTACTGGCCAGGGCTTCAGCCTCATCCAGAAGTTTGCCATGGTTGTCATCGCTGAGCCCTTGCGGTCCTGGAGGCGGCGGCGGCGGGAGGCTGGAGCCCTGGAGCGTGTGACGgtcagtcctggcttgggggtggtgggggctcagttctaatggggacaggggcagctgggaagcaggagggaggagcaagatcttcatcaagttttgggaccctttccacagGTCGAGGGCATGGAGTACGTGTTCTACAACGACACCAAGGTCGTCTTCTTGTCTCCTGCTGTCCCCGAAGAGCCCGAGGCTTACAACCTCACCGTGCTGATACGGATGGACGGTCACTGTGCCCCGCTCAGGACCGAAGCCGGAGTCTTTGAGTATGTGGCAGACCCCACCTTTGAGAACTTCACGGGTGGCGTCAAAAAGCAGGTCAACAAGCTCATCCACGCCCGGgtaagaagacccctacggctggcatggggtcccgggtcgggcggggcaggggctcacgctgatcacgctgatcattcctccgtcacccatcccccctccagGGAACCAATCTGAACAAAGCCATGACTCTGGAGGAGGCAGAGGCATTTGTGGGTGCTGAGCGTTGCATTATGAAGACGCTGACCGAGACGGACCTGTACTGCGAGCCCCCAGAGGTGCAGCCTCCACCCAAGCGGCGGCAGAAGCGAGACACGGCACACAACCTACCTGAGTTCATTgtgcgtgagagcgggagggctgtggagggcctggggagcctctcaggagaagccgccgccgcccacacctgcctgcgctgagccctagcttccacacagGTGAAGTTTGGCTCCCGAGAGTGGGTGCTAGGCCGAGTGGAGTACGACACGCGTGCGAGTGACGTGCCGCTCAGTCTCATCCTGCCTCTGGTCATGGTACCCATGGTGTTTATCATCGTGGTCTCCATCTACTGCTACTGgtgagtcctgcccccggtaaggctcccctcatccctcccgcatcagcatcagcgcttctgaccgtcatagctgactgataccagagagccgttcaatgccccacagGAGGAAGAGCCAGCAGGCCGAGCGCGAGTACGAGAAGATCAAATCCCAGCTCGAGGGCTTGGAGGAGAGCGTGCGTGACCGCTGCAAGAAGGAATTCACAGgtggggctgtccccctcccccggcaggtggagccacagagtatccctggatcttctaggccaccccttagggccagaaactgcaggagggcccgggttaagagcagcaggagtaggtggccaggggtcgcctcacccaggcttgcatccccttctcagACCTGATGATCGAGATGGAGGACCAGACGAATGACGTGCATGAGGCAGGCATCCCCACGCTGGACTACAAGACCTACACCGACCGCGTATTCTTCCTGCCATCCAAGGATGGTGACAAGGATGTGATGATCACCGGCAAGCTAGACATCCCTGAGTCACGGCGGCCCATTGTGGAGCAAGCCCTCTACCAGTTCTCCAACCTGCTTAATAGCAAGTCCTTCCTCATCAATgtgagcagagggggctcaggggcggggagggggatacagaggaggggggcagaaagataaggttaaggtaaggggtggggcaaggttgcagcccaggtgctcaagtgtgcactccctggctgccccgcagTTCATCCACACCCTGGAGAATCAGCGTGAGTTCTCAGCTCGGGCCAAGGTCTACTTTGCATCACTGCTGACTGTGGCCCTGCACGGGAAGCTGGAGTACTACACGGACATCATGCGCACGCTCTTCCTGGAGCTCATGGAGCAGTATGTGGTGGCCAAGAACCCCAAGCTAATGCTGCGCAGgttcgtgggaatggcgggtgggggtgggggtgggggggatgctacctaaccattcaggatggcacgcccactcacaagggccatagcaccctttgcgcacatgtgcattgccgtgggctcctggagccagccgggccttggagaatgaggcatctgtttaccctcagGTCTGAGACAGTGGTGGAGAGGATGCTGTCCAACTGGATGTCCATCTGTCTGTACCAGTACCTCAAGgtgagcccagaccctagagctaggggtgggtgaatcggtggcatccctcccgaagcttgcctaagtgccttgaaggaggtccagccccgtgcctcccactcacacagccccctcgctccagGATAGTGCAGGGGAGCCTCTCTACAAGCTCTTCAAGGCCATCAAACACCAGGTGGAAAAGGGGCCCGTGGATGCTGTGCAGAAGAAGGCCAAGTACACCCTCAATGACACAGGCCTGCTCGGGGACGATGTTGAGTATGCGCCTCTGgtaagtcccccagagccagaggctgcagagaggaaggcagagccaggaacctggactccacatctgaacttcgcagagcgaagccaaactgtcctgggaagggtttctgcgatgctgaggtacggtcacgagggtcctcctcagctggcccttcccatcctgtgttccctcgcagACCGTGAGCGTGATTGTTCAGGATGAAGGGATCGATGCCATCCCGGTTAAGGTCCTCAACTGTGACACCATCTCTCAGGTCAAAGAGAAGATCATCGACCAAGTGTACCGTACTCAGCCCTGCTCCTGCTGGCCCAAGCCAGACAGTGTGGTGCTTGgtgagttccacttgttcgtgaggccccgtgtgcccagctctgcctgggaatgagcagagcatggccccgggttccagaaactgagctatgcccttctgcagAATGGCGTCCTGGGTCCACGGCCCAGATTCTGTCTGACTTGGACCTTACCTCCCAGCGGGAGGGCCGGTGGAAGCGCATCAACACCCTGATGCACTACAACgtgagtgccgaggtcccttaagcagggggaggtaccctaagcaagggggatagtgctgaactccccagtgggaacataaccctccctcatgactctgtcctcagGTCCGGGATGGAGCCACCCTCATCCTGTCTAAGGTGGGAGTCTCCCAGCAGCCAGAAGACAGCCAACAGGACTTGCCAGGGGAGCgtaagtctatgctgtctttcttatcttgttcttctagtccctaaaggtctgtggagacctcccctccctctgctgccccctagtggaccccaagaccctgcataccaaacttcaggccacacccaacctgaactgggactaggtccctcagctgcctgctcctcacccccacccccacagGCCATGCCCTTCTGGAAGAGGAAAACCGCGTGTGGCACTTGGTGCGGCCAACAGATGAGGTAGATGAAGGCAAGTCCAAGCGCGGCAGCATGAAGGAGAAAGAGCGGACTAAGGCCATCACAGAGATCTACCTGACGCGGCTACTCTCCGTCAAGgtaataaatagataacactcagtcgcaggaacgcatccctttacgctattgcctccagtgtgtcccgggggggggggggtcacatcaagccgctgtcctccatagGGCACACTGCAGCAGTTTGTGGACAACTTCTTCCAAAGCGTGCTGGCGCCTGGGCATGCGGTGCCACCCGCCGTCAAGTACTTCTTCGATTTCTTGGACGAGCAGGCAGAGAAGCATGACATCCGAGATGAGGATACCATCCATATCTGGAAAACCAACAGgtgaggcttctgcctgccctgcctccgccctgtctgccccaaggccacagcccagcacccccccctcaactcccttgaccgtctccccgctgcagTTTACCACTTCGGTTCTGGGTGAACATCCTGAAGAACCCTCATTTCATCTTTGATGTCCACGTCCACGAAGTGGTGGACGCCTCCCTGTCAGTCATCGCACAGACCTTCATGGACGCCTGTACTCGCACGGAGCACAAGCTGAGCCGAgtgagtaagcctctgtgctcataggcgacagtggcccctggacaggaccgaccgtccaggaaggggtggagcctcgatagtgctctgtgacaactgagtagtcaaggctagcccagtgtcaaaagcttttgtcttccgcagGACTCTCCCAGCAACAAGCTGTTGTATGCTAAGGAGATCTCTACCTACAAGAAGATGGTGGAGGAgtgagtgatgtggaggaggggctggggaatccctaagagaccccagggtccagcaaccccctctttcccatgcactcacctcctcctgtctccatccacacccctctccctctgcagCTACTACAAGGGCATCAGACAGATGGTGCAGGTCAGCGACCAGGACATGAATACGCACTTGGCAGAGATTTCCCGGgtaagggccacagagctcaagagcaagggcgcatgtgctattgcccactgctgagccaggcacgggagtacagatgctacagcaagaggggtggagggtagctgaatgggcgtggcaagtgggacaggcaagctgccttgaccataactgagtcttgaggagatagcaaacatacctgtatgtagaggctgatatgtagccactgaggtgcttagaaccctggtgcccgccatactggctgctgttaagcacacgctgccacgtgcgtgggcttggcctgtggcctttccaggatgtggtcctcttactgatgtatctgtcatggtgccgcacggccaacacattgcagcttgctgttctgtggggctggccttggggctcctatactctcctcacactgcgtaatactgtcattcctagGCTCACACAGACTCCCTGAACACACTCGTGGCCCTACACCAGCTCTACCAATACACACAGAAGTACTATGATGAGgtatgctccaggtccctgtggcgggatgcaggacagcgtgcccgcatgtaccccccatgatctgacatggtttcctctgtgtccatctctacctcacccccaaccccaccagATCATCAATGCTCTGGAGGAGGACCCTGCAGCCCAAAAGATGCAACTGGCCTTCCGCCTACAGCAGATTGCTGCTGCGCTTGAGAATAAGGTTACAGACCTCtgaccgtcaatgccgcctcaggatgcaggtgtgtggtaccatggccttgggcagcccgttggcctgagatggcactggctgtagccgggctcttctctctctccagtagaggatgcacccaaggcatctggagtgggtgtggtgaacccacctcttgtagactgtagcgtctttctcctgagcaatactgcccgggcgcccgagtcagcaccagctccttccaatggcaccagcatcgggtgttctctgtgttgtctcctgagcaattcgcaaatgtgccttacaaagccacactgggccactgggggcggtggaggcatggcctccccttcccacgcaccagcagcccagccgcctcagatgccctgggtttggcctgtagctcccacagccggttcctggactgtaactgtctgccagacggaaggagaagaaaaagcggtacaatgccttcctgacctcacctggccctcctcgtggggcgcaggcactccaggtgggcttgagggtcatcactggctccacctctaaggtcaagctggacgtcagacgtcagggcccaggtggccgccagagggacccagaaaactgaggtccttgtctcagctgttaaacaggctgtcctggaggccctgcctggatctgggggtgctggagcagcatctccccccaggaccacccaccctttttgtaaatcgtgattgtaaatccaatacagttgtctttttcactctctggttgactgggtttctccttgggccgcctatctgtccttactcatctttccccatcccttgggcctgagctgatgacagttttttttctgaataccaaaataggctcctgtatgggccaatcaggggtctcactgggcggggattaggctaggttgagcatctttggctccagctgcctttatgcacacgcgtgcatgcatacatacaaacacacacacacacacacacccgccttcccctcacagtgttttcactgggctttt	ATGGCTCTGCCACTCTGGGCCCTGACCTTTCTAGGTCTCACGGGCCTAGGGTTGAGCCTGCGGTCCCGAAAGCCGGAGAGTTTCCGCAGTGAGACAGAGCTGAACCACCTGGCTGTGGATGAGGTCACAGGTGTGGTGTATGTCGGGGCAGTGAACGCGCTCTACCAGCTGAGTGCCGACCTGCACGTCCAGCAGCACGTGGTCACAGGCCCCTTCATGGATAACAAGAAGTGCACACCACCCATTGAGGCCAGCCAGTGCCACGAAGCGGTGCTCACTGACAACTTCAACCAGCTGCTGCTGCTCGACCCACCGGGGAAACGCCTGGTGGAGTGCGGCAGCCTCTTCAAGGGCATCTGTGCCCTGCGCGCCATGAGCAACATCTCGGTGCGCCTCTTCTACGAGGATGGCAGCGGCGAGAAGTCCTTCGTGGCCAGCAATGACGAGAGAGTGGCCACCGTGGGGCTGGTGACCTCCACGCGCCCCGACGGCGAGCGCGTGCTGTTTGTGGGCAAAGGCAATGGGCCGCACGACAATGGTATCATCGTGAGCACCCGCCTGCTGGACAGGGCTGAGGGCCGGGAGGCCTTTGAGGCCTACTCTGACCACACCACCTTCAAGGCCGGCTACCTGTCCACGAATACTCAGCAGTTTGTCGCAGCCTTTGAGGATGATTTCTATGTCTTCTTCGTCTTTAACCATCAAGACAAGCATCCTGCTAAGAACCGCACGCTGCTGGCGCGCATGTGCAAAGACGACCCCTCCTACTATTCCTATGTAGAGATGGACCTGCAGTGTCAGGATCCCAGTGACCCCCAAGACTCTGCCTTTGGCACCTGCCTAGCCGCTTCTGTAGCCACATCGGGTGCTGGCAGAGCACTTTATGCTGTCTTCAGCAGAGATGGCCGGAGCACTGGGGGACCTGGCGCGGGCCTCTGTGTGTTCCCGCTAGATAAAGTCCGTGAGAAGATAGAAGCCAACCGTAACGCCTGCTACACAGGTGCCCGAGAGGCAGGCCGCACTATCTTCTACAAGCCCTTCCACGGAGAAATCCAGTGTGGCGGCCATCTGATAGGTGCCAGCGAGAGCTTCCCATGCGGCTCGGAGCATCTGCCCTATCCACTGGGCAGTCGTGATGGACTCGTCGCCACAGCCGTGCTGCACCGCGGGGGCCTGAATCTGACAGCAGTGACAGTAACTGCCGAGAATGACCACACTGTTGCGTTCCTGGGCACCTCAGATGGCCGGATCCTTAAGGTGTACCTTGCTCCAGACGGCACTTCTGCAGAGTATGGTTCTATCCCAGTAGACATCAATAAGAAAATCAAGCAGGACCTGGCACTGTCTGGAAACCTGTCCAGTCTGTATGCTATGACCCAGGACAAGGTGTTCCGGCTCCCAGTACAAGAATGCCTGAGCTATGTAACCTGCGCTCAGTGTCGTGACTCCCAAGATCCCTACTGTGGCTGGTGTGTCATCGAGGGACGATGCACCAGGAAGTCCGAGTGCTCACGGGCCGAGGAAACCGGACACTGGCTGTGGAGCCGGGAGAAGTCCTGTGTGGCCATCACTGATGCCTTTCCACAGAACATGAGCCGGCGGGCCCAAGGAGAGGTACGCCTGTCTGTCAGCCCCCTGCCCACCCTGACTGAGGACGATGAGTTACTGTGCCTCTTTGGTGACTCACCACCCCACCCTGCCCGGGTAGAGGACGATACCGTCATCTGTAATTCCCCAAGCAGCATCCCTAGTACACCGCCAGGCCAAGACCATGTTGACGTGAGCATCCAGCTCCTCTTAAAAAGCGGCAGTGTCTTCCTCACCTCCCACCAGTATCCCTTCTATGACTGCCGTGAGGCCATGAGCCTGGTGGAGAACCTGCCGTGCATCTCTTGTGCTAGCAACCGCTGGACTTGCCAATGGGACCTGCAGTACTACGAGTGTCGGGAGGCTTCGCCCAACCCAGAGGAGGGAATCATACGTGCCCACATGGAGGACAACTGCCCCCAGTTCCTGGCCCCTGACCCTTTGGTCATCCCCATGAACCATGAGACAGAGGTGACCTTCCAGGGCAAGAACTTGGAGACTGTGAAGGTTTCTTCCCTGTATGTGGGCAGTGAGCTGCTGAATTTTGAAGAGACTGTGACCATGCATGAATCAGACACCTTCTCTTTTAGGACCCCAAAGCTATCCCATGATGGTAATGAGACACTGCCTCTTCACCTGTATGTTAAGTCCTTTGGCAAGAACATTGACAGCAAGCTACAAGTGACTCTCTACAACTGCTCCTTTGGCCGCAGTGACTGTAGCCTGTGTCTGGCTGCCGATCCTGCCTACAGGTGTGTGTGGTGCCGTGGGCAGAACCGGTGCGTGTACGAAGCTCTGTGCAGCAATGTCACTTCTGAGTGCCCACCACCAGTTATCACTAGGATCCAGCCTGAGACGGGCCCGCTGGGTGGGGGCATCCTGGTCACTATCCATGGGTCCAATCTGGGTGTCAAAGCAGATGACGTCAAGAAGATAACTGTGGCTGGCCAGAACTGTGCCTTTGAACCAAGAGGGTACTCCGTATCCACCCGGATTGTGTGTGCAATTGAGGCTTCGGAGATGCCCTTCACAGGAGGCATTGAGGTGGATGTTAATGGAAAACTCGGCCATTCACCGCCACACGTCCAGTTCACTTATCAACAACCCCAGCCTCTCAGTGTGGAGCCACGACAGGGGCCACAGGCAGGTGGCACCACATTGACCATCAATGGCACTCACCTGGACACAGGCTCCAAGGAGGATGTGCGGGTGACACTCAATGACGTCCCTTGTGAAGTGACAAAGTTTGGAGCACAGCTACAGTGTGTCACAGGTCAACAGTTGGCTCCAGGCCAGGTGACACTAGAAATCTACTATGGGGGCTCCAGAGTGCCCAGCCCCGGCATCTCTTTCACCTACTGCGAGAACCCCATGATACGAGCCTTTGAGCCATTGAGAAGCTTTGTCAGTGGTGGCCGGAGCATCAACGTTACTGGCCAGGGCTTCAGCCTCATCCAGAAGTTTGCCATGGTTGTCATCGCTGAGCCCTTGCGGTCCTGGAGGCGGCGGCGGCGGGAGGCTGGAGCCCTGGAGCGTGTGACGGTCGAGGGCATGGAGTACGTGTTCTACAACGACACCAAGGTCGTCTTCTTGTCTCCTGCTGTCCCCGAAGAGCCCGAGGCTTACAACCTCACCGTGCTGATACGGATGGACGGTCACTGTGCCCCGCTCAGGACCGAAGCCGGAGTCTTTGAGTATGTGGCAGACCCCACCTTTGAGAACTTCACGGGTGGCGTCAAAAAGCAGGTCAACAAGCTCATCCACGCCCGGGGAACCAATCTGAACAAAGCCATGACTCTGGAGGAGGCAGAGGCATTTGTGGGTGCTGAGCGTTGCATTATGAAGACGCTGACCGAGACGGACCTGTACTGCGAGCCCCCAGAGGTGCAGCCTCCACCCAAGCGGCGGCAGAAGCGAGACACGGCACACAACCTACCTGAGTTCATTGTGAAGTTTGGCTCCCGAGAGTGGGTGCTAGGCCGAGTGGAGTACGACACGCGTGCGAGTGACGTGCCGCTCAGTCTCATCCTGCCTCTGGTCATGGTACCCATGGTGTTTATCATCGTGGTCTCCATCTACTGCTACTGGAGGAAGAGCCAGCAGGCCGAGCGCGAGTACGAGAAGATCAAATCCCAGCTCGAGGGCTTGGAGGAGAGCGTGCGTGACCGCTGCAAGAAGGAATTCACAGACCTGATGATCGAGATGGAGGACCAGACGAATGACGTGCATGAGGCAGGCATCCCCACGCTGGACTACAAGACCTACACCGACCGCGTATTCTTCCTGCCATCCAAGGATGGTGACAAGGATGTGATGATCACCGGCAAGCTAGACATCCCTGAGTCACGGCGGCCCATTGTGGAGCAAGCCCTCTACCAGTTCTCCAACCTGCTTAATAGCAAGTCCTTCCTCATCAATTTCATCCACACCCTGGAGAATCAGCGTGAGTTCTCAGCTCGGGCCAAGGTCTACTTTGCATCACTGCTGACTGTGGCCCTGCACGGGAAGCTGGAGTACTACACGGACATCATGCGCACGCTCTTCCTGGAGCTCATGGAGCAGTATGTGGTGGCCAAGAACCCCAAGCTAATGCTGCGCAGGTCTGAGACAGTGGTGGAGAGGATGCTGTCCAACTGGATGTCCATCTGTCTGTACCAGTACCTCAAGGATAGTGCAGGGGAGCCTCTCTACAAGCTCTTCAAGGCCATCAAACACCAGGTGGAAAAGGGGCCCGTGGATGCTGTGCAGAAGAAGGCCAAGTACACCCTCAATGACACAGGCCTGCTCGGGGACGATGTTGAGTATGCGCCTCTGACCGTGAGCGTGATTGTTCAGGATGAAGGGATCGATGCCATCCCGGTTAAGGTCCTCAACTGTGACACCATCTCTCAGGTCAAAGAGAAGATCATCGACCAAGTGTACCGTACTCAGCCCTGCTCCTGCTGGCCCAAGCCAGACAGTGTGGTGCTTGAATGGCGTCCTGGGTCCACGGCCCAGATTCTGTCTGACTTGGACCTTACCTCCCAGCGGGAGGGCCGGTGGAAGCGCATCAACACCCTGATGCACTACAACGTCCGGGATGGAGCCACCCTCATCCTGTCTAAGGTGGGAGTCTCCCAGCAGCCAGAAGACAGCCAACAGGACTTGCCAGGGGAGCGCCATGCCCTTCTGGAAGAGGAAAACCGCGTGTGGCACTTGGTGCGGCCAACAGATGAGGTAGATGAAGGCAAGTCCAAGCGCGGCAGCATGAAGGAGAAAGAGCGGACTAAGGCCATCACAGAGATCTACCTGACGCGGCTACTCTCCGTCAAGGGCACACTGCAGCAGTTTGTGGACAACTTCTTCCAAAGCGTGCTGGCGCCTGGGCATGCGGTGCCACCCGCCGTCAAGTACTTCTTCGATTTCTTGGACGAGCAGGCAGAGAAGCATGACATCCGAGATGAGGATACCATCCATATCTGGAAAACCAACAGTTTACCACTTCGGTTCTGGGTGAACATCCTGAAGAACCCTCATTTCATCTTTGATGTCCACGTCCACGAAGTGGTGGACGCCTCCCTGTCAGTCATCGCACAGACCTTCATGGACGCCTGTACTCGCACGGAGCACAAGCTGAGCCGAGACTCTCCCAGCAACAAGCTGTTGTATGCTAAGGAGATCTCTACCTACAAGAAGATGGTGGAGGACTACTACAAGGGCATCAGACAGATGGTGCAGGTCAGCGACCAGGACATGAATACGCACTTGGCAGAGATTTCCCGGGCTCACACAGACTCCCTGAACACACTCGTGGCCCTACACCAGCTCTACCAATACACACAGAAGTACTATGATGAGATCATCAATGCTCTGGAGGAGGACCCTGCAGCCCAAAAGATGCAACTGGCCTTCCGCCTACAGCAGATTGCTGCTGCGCTTGAGAATAAGGTTACAGACCTC	Pass
185	B2RXV4	FLVC1_MOUSE	10090	MARPDDEVGPAVAPGHPLGKGYLPVPKGAPDGEARLVPQNGPEALNGGPGLGPLIAGAQGGPQALIAAEEETQARLLPAGDGEDVPCPACPPRTALSPRRFVVLLIFSLYSLVNAFQWIQYSSISNVFEDFYEVSPLHINWLSMVYMVAYVPLIFPATWLLDTRGLRLTALLGSGLNCLGAWVKCGSVQRHLFWVTMLGQILCSVAQVFILGLPSPVASVWFGPKEVSTACATAVLGNQLGTAVGFLLPPVLVPALGTQNSTGLLAHTQNNTDLLAHNINTMFYGTAFISTFLFFLTIIAFKEKPPLPPSQAQAVLRDSPPEEYSYKSSIWNLCRNIPFVLLLVSYGIMTGAFYSISTLLNQIILTYYVGEEVNAGRIGLTLVVAGMVGSILCGLWLDYTKTYKQTTLIVYVLSFIGMLIFTFTLNLGYIIVVFFTGGILGFFMTGYLPLGFEFAVEITYPESEGMSSGLLNTAAQILGIFFTLAQGKITTDYNSPEAGNIFLCAWMFVGIILTALIKSDLRRHNINTGLTNIDVKAVPVDSRVDPKPKVMVSIQSESSL	1	190758290	190740339	TRUE	CM000994.3	GRCm39	ENSMUSG00000066595	ENSMUST00000085635	ENSMUSP00000082777	ENSMUSE00000533822,ENSMUSE00000685819,ENSMUSE00000685817,ENSMUSE00000685815,ENSMUSE00000685814,ENSMUSE00000685813,ENSMUSE00000685812,ENSMUSE00000685810,ENSMUSE00000685809,ENSMUSE00000685808	1,240,300,347,370,404,441,477,515,538	239,300,347,369,404,441,476,515,537,560	190758290,190753453,190747695,190745628,190744439,190743843,190743490,190741860,190740632,190740407	190757574,190753273,190747555,190745561,190744336,190743733,190743385,190741746,190740565,190740339	attaatttacaaaatactttgtggagctattcacagcatggggaactccccagcggctgtatcaccatagacaatgccttgtccctctgcaccctcaaactgttaatagttctcctatctccccatgactaaaggtttatgggcttggtcttctgcaggtcccctgcagccactgtgagctcattagcgccagagtcattccaacactcaggaagcagagataggtggatttccatgaattcgggtcaacctgcctacagagtcccgggtgacaccctgtctaaaaaggaggatcagagggagagagagtgagtaaatcttaagtcctggcaccccgtgtttgcacgcacagcttcccaaagggtagcaggctgactttgtctaaggcccagtaggaccctgatgcttccggagctctgccctcatccggtcccgggatgtgcaagtacacggttagcttatgcacagactttggttactggtggggtacaggaggcaggcaggggctgcacctgtccattacctccttcagtcctctgcgtggatggagccgctcagctcaatcaacgcaaaggcctgcttctgaggaagcctctttctttgggcggacggaaatgctttctggcgctctccttccaagataacctgaggctaaacgctgcggagcgagcgcagagaaaggcctggcagctccagcaaaccacagcgtagagaacgcctgccttgggctcctcttacatcttcacaagcttgaccccgcccctcttctcggcaactccccgattggttttctggacttccgaaacgctcaatgattggatggagggtcgcactacgcgatacgagatgccctgggggcggggactgccggcaagagccaggcgcggtgagctctgcttcacttagtcagcaagcggcgcaggcgagcgcgctgaaccgggtgggacctaggagccggcgaggagcactaaggggcggcggggcggggagccgggaggcATGGCGCGGCCCGATGACGAGGTGGGGCCGGCCGTGGCGCCCGGGCACCCGCTGGGGAAGGGATACCTTCCAGTGCCCAAGGGCGCCCCGGACGGGGAGGCGCGCTTGGTACCGCAAAACGGGCCTGAGGCGCTGAACGGAGGCCCCGGGCTCGGCCCGCTGATCGCGGGAGCCCAGGGCGGGCCGCAAGCCCTGATAGCGGCGGAGGAGGAGACCCAGGCCCGGCTGTTGCCCGCGGGCGACGGGGAGGACGTCCCATGCCCCGCGTGTCCCCCGCGCACAGCGCTGTCGCCGAGGCGCTTCGTGGTGCTGCTCATCTTCAGCCTTTACTCGCTGGTGAACGCCTTCCAGTGGATCCAGTACAGCAGCATCAGCAACGTGTTCGAGGACTTCTACGAGGTGTCGCCGCTGCACATCAACTGGCTGTCCATGGTGTACATGGTGGCCTACGTGCCCCTCATCTTCCCGGCCACCTGGCTGCTGGACACGCGAGGCCTGCGGCTCACGGCGCTGCTGGGCTCCGGCCTCAACTGCCTGGGAGCCTGGGTCAAGTGCGGCAGCGTGCAGCGGCACCTCTTCTGGGTCACCATGCTGGGGCAGATCCTGTGCTCCGTGGCCCAGGTCTTCATCCTGGGCTTGCCCTCCCCCGTCGCCTCGGTATGGTTTGGACCCAAGGAGGTGTCGACGGCTTGTGCCACAGCAGTGCTGGGCAATCAGgtaaagactggaacgtctagataactgggatcctttcaggctggtaggaagtcataggccgggctggggcaacggtctgtgggtaaagtgcatactatagaagcgtgaagactgggctccagcaccacgagaaaagcctggcacggtggctccagggtgtattcccagccagcactgacaggtgaggaggacagctcctgagaaaggacaccgaggttgccctctggcctacacacaggcgcacacacgggcacgcttggaaactggcggtaaaagagatctcaggtgtttttgtcgccactgcagaagaaaggtcttgagatctggaaagtttgtttccatgttaaatgtccttggaacagccctgatttaattgtattagtattagtagtcagcccagcttggcacctactggtcacgtataagtgaatgttcaataaatgctccggtgataaagacttggcagtattactgagtccagctattagttcttaaccgtgagacagtggaaggcaaatcactgatcaagaatggttagtgggataagtcaaggcttccttaagaaatgatcttgtttttttctaccatcataaattcaaatgccactagaataacagaaataatagtaggtaaaaggtttttgtatgtgatttatttatttaaaacggtctcttccactgtgtagggcaggctggtctggaaatcacagtgtccccctggctggcctcaaacttgacaatcttgcttcaggctcccaaacaccaccatgagtcaccacaatattatgtttgcatttgttaattttaggcttgttattgtaacttaaaattttgctagagggcacttgtgacacctgatgtttttgtcaccactgtaaatgtcacattttaaaagatgcttagtattcattcagttgaaggaaatctagtttaaaaaaaaaatctataatcctttctatacatatattgttacctgccgccatgtaactagaaaatgttactttcttacttcaagtctcacttgggtcaagatcatggtttaaaataccccaagagactaaatatgtgtgcctattttattagttactttctttttctaagtcacttaattgctatgtatcaaaaacaatttattactgatacattgattggttgtttctttttttttttttaagatttatttattattatatgtaagtacactgtagctgtcttcagacacaccagaagagggagtcagatcttgttacggatggttatgagccaccatgtggttgctgggatttgaactctggaccttcggaagagcagtcgggtgctcttacccactgagccatctcaccagcccccggttgtttctttatgtttagatagcagatgttttttaaaaggtatttttttggttctgaattgttttcgaggtaaatgcttcattaagcataacaaaaatatcaactccatatttatgaagtattaattttatggataataagtggaaatatttacttataggtggacttcgctcttctcagcacatatctggagcttcctatattcacttgaggtagtctcactcctttcttgacctctataactgtacagttgttcaatatcaccaaaacacattttcagcttcatttatggaatgatcatgcataataatattcagcagcagcacgcagtcactaagcttgtgatttgtgtgcatgtatcatttaacttggtattataagtttagaaactattattttctgcattcaataaataggaaaattgagactttaaggaatgaagtaattttcccaaagtaataatagatcttgttcatgtaagtgtgtctggttcctgaatggtggcttctaactttcaggtctctagaaagaacctttgaaaatacaggccctttaagcttgccagtgcttctcaaaatacttaatgtgaagtgtttactgtgagttacaaatctttctaatgtgacttctttggtttcttaaacaatgccagacttgcaattgcacaagggcctctgcagaaacattggttccctttgcttacgatactcttcctgttcagattatgtaattgcatacatactaccactaagctctcttcaggttcatttttaatgcagaacaactttcttgattccacgtagagttctccagctcttccttccttccttccttccttccttccttccttccttccttcctttcttttttctttctttctttctttctttctttctttctttctttctttctttctttctctcttgatttatctatctatctatctatttatttatttatttatttatttatttatttatgttttttgagacagggtttctctttatcgctctggctgtcgtggagctcactttgtagaccaagctatcctcgaactcagaaatctgcctgcctctgcctcccgagtactgggattaaaggcgtgcgccaccatgcccggcacaagatttatttattttatgtgagtacactgtcgctctttcagacaccccagaagagggcatcagattcccattacagatggttgtgagccaccatgtggttgctgggacttgaactcaggacctctggaagagcagtcggtgcggttagtgctaagccatctcccactgttccttacagcatcactttcatctctccacgcagcatcacggtctcacgcttattatttacatatttacaaatacacgcttctatgctcatgactgcttagttttcattccctctccccagagttttccacattcctttgtaatcactcatcgacctgccttctccttcttcttggaatctcttcacgtgtgtgcaagtattcaggtatacatgtaggacagaggtggttgcatgagtgcacacttgaaagacggaggagaattttggatgccttctctcactcttcaccttattcttttggggatggagtctcccataaacctggaactcaggtttttcactaggctgtcaaccagcaggctctagggatcacgctgttcccacccccagtgctgtaagtacaggggtgcacaggaccatgccaagcttattatggggtgctgggattagaactctggtccttaagcttgagtggcaatagctcttatccactgagccgtcttgccagcccctaattgctttctgtatggatttgtctgtgaggaatgttttatatagatgacattgattaatgtgtgactttttgtgtctgatttagttatagttgataaacatttaggttattaaacatgttttggatttgtgaatggggttgctgtgaaaattcgtgtatagttatttgatgattcatttttagttttagggcatgtacctacaagtggaactgaaatattgtatttcagttctgcattaagcttgtgaagaaattgttgactgtgtccatgatggcgactacaatttctcccattgttttctgttcttaccagaactgttttgttctttttttttttaaagatttatttatttattatatgtaagtacactgtagctgtcagatcttgttacaggtggttgtgagacaccatgtggttgctgggatttgaactcaggacctttggaagagcagtcagtgctcttaaccactaagccacctctccagcctcctgttttgttcttataatcacactcatcctagtggatatatgatggagtctcattgtagtttttatttgtatgtccgttaacaacatggtattgactatatatatatatatatatatatatatatatatatatatatatatctttggagaaatatcttcaagtctatggcccatttaatattaggatctttttgttgttgtaaaggttcttttattctgtatgataatttcttattagatatgatttgaaaatatttcccttgtgttgtatgagtgctttattcccttctcagatagatgcaggggagaagtttgcagaaaatacagtgtgaccaaggcattaggacagactgactcacgggttacagtgcgcccttactcgcactgctgttcctctttatgttctgttaaatgccgacgcttactcttcgcttcctattgacagctattaacaagactatttattttacagCTTGGAACTGCAGTTGGTTTTTTGTTGCCACCTGTTTTAGTGCCTGCCTTGGGCACACAGAATAGCACAGGCCTCCTGGCTCACACACAGAATAACACAGACCTCCTGGCTCATAACATCAACACCATGTTTTACGGAACAGCATTTATCTCCACATTTTTATTTTTTTTAACAATAATTGgtaagtgaattgtttttcctaagggttagataaatgcatgacaaatctgagaataactaaccctgaaaagttcagctgctggtgtctccaatgagggttttgttttgttcttgctgtgcaatgtcttgcctgggtactgagtggaacggctctagggatatgttatggcccactctgtgtttttgaatttttttttttaacattctaaactgtttaaagactaatcaatcccatgtatctccctactaactcaacttggtgagtgttcatttcaaacatgttgcctggcttcattcccacattcatctgtgtggtgtgcatctggtactttcctagcctgcagctagtttctgtcatgctttgaaatgacgcaaataggccaccaccttccctttaataagaaatttccccagtttaaaattaactgggtctaaaaatgaagacctgtagaatgatcctgggcagcactgagaagttcagaatttcaaactgtggcaactatctgcttgttagggccacttcagcaaagcctggctgccatcattcgtccctgagtcctctcgtctggcctgtcttttgaaggagtcagtcagagtcagctgcaagcagccatcaccagcttggaggaagctttgggaaggtctgcttttttttttttttttttttttttttaagtttaaggggaagcaattttgatttcaggggagaagataggcaaggtgtatctaatacatacacatatatatatgtatatgttgctgtaactgggtaatgcccatcataaggcactcagtatttcttaaatggatttggttaggaaaagaactttggagttcacaggcaactcttttaaataaacatttataattaaactgtgctatagttggaggttttagattttcatattacaattttaccttggctatagtatcaatgaaaacttcctgttttatgatctgcagacatgaggttgagttttcagagaaacatctgattgcctgggtaggtgggctgcgagaccaggtgtaggaagctcagcccacatctgctattttctttgagataatgagcagaaggttctctcagtagcatctgaagtatatgaggatgtgcaggtggcgtctcagttcctaggtttgcagttcgtcagccagtggtctatttgaagtgtgcacactgctgaaaaaggacgcgtttctcttactgttttagtaccttaacaaaagttttaaaattaatctgtgctggtgaggggacctcttcaatctgcttttctagttggtacatttgctgtgcttgatgaagaatgaaatattgcttatgtacattttagagaaattaatctcgtacttacagtatgtttgagcataaaatgtctttcttttagccatttatataagatcacatgaacttcatgctttcatcttactgaatctttaagttgaacgtcccttcacaagagatgaataattatataaggcatctttataaacagagctggagagttggctcaacagctaagagcacctgctgctcttgcacaggacccaagttgtgttcccagcccccatgtcattgggtggctcacagcctccggtaattccagctatagggaatctccataggcactgcactcatatacacagaacccaactcacacatatacaagtgattgaaagtaaaaatataaggctggagagatggcttagtggttaagagcactgagtgctcttccaaaggtcctgagttcaattcccagcaaccacatggtggctcacaaccatctgtaatgggatctgatgccctcttctggtgtgtctgaaggcagcgacaggacagcatactcacatacataaaataaataaatctttaaggaaaaaaagaaaactatgtataattagttaagtaatggagagatggctcagtggttaagagcacttgtacatttgttgctcttgtgggggacttggttcagtcccagcatgcatctgtagctcactcacaaccagttacagataatcggatgccctcttctgaaccctgtgggtaccagacactaatgtagtgcacatatacgcatgcagggagttcactcacatatataaaataaaaataaaattaaaataaaattaaaaaatgacatctgtagttgaaattttttacacaatatgtatacttatgtgtaaactgttacaaataggtttttagttttccaagtcaggaaaaagaacaaaataggtatgacttggtttattatcttttgtagtttgagaaattaaggagcaagctatttatatatctagttagttattgatatacttatggcttatgttttgagaatggaaatagaactgggtatgtggaaacaaggggacaaaagggggcttattttcatgtatgctttagtgctctacagttttaacctcatgactgtaagcatagtataaaagcagggaaagaattaggtatgatgccacatgctgtcatcccgcacttgggaggtagaggcaggagggtcaggagctcaaagtcatccttggctacacagcgagttcagggccaacctgggctacatgagaccctgtctcaaaaataaaaaagaaacaaaaaatgcaagctactgtgcaaccgttgtgtgagattgtgacagtaagtagacagccggcttgtgtcatcatactcaaatattttctgcggaagaaaacggaatttgaaaattcttactaaaatctcctgacttagcagaagaagtgagcttacatcggtctagattctactgagaagtaaaaattcaaccaaatccatatttatatttatgggaataagttacaatttttagcaaagtggcatgtatcaaacaggtggacatgggtctccctccaagacttccttaaaggttcactttgtgtaagcctcttccttgtcctcatggggcgtgtatgtgactgtaccctgcctgggactcctaggagctaaccctagctgtcacagtccacactcatttctcattcttcaagaagtcccacctctcacatttggcgggaagatatgtaccagagcatggctaaatgcacactacgtccgcatactgcttgttctccctgatcccccagatccttggggaggtagtatacttctccccatcttactggcgttcacacacagaaagaaattgaatctgccagatgtcactgttcgtaagcaagcgggatcacatttaagtctaggcatctgtgagctgccgcatatgcaaactaacagctccgaggccagaggccatttacgtataagtaaatgccaggccataagcttgggcttgctctctgaccagcacagaacttacgccacccgtttattctattcgtgtgtgccacgtggttggcacctctcctcagttcataggtctgtctcctctgagtcaggggcgaaatctttctatgcctgactctgtcccagaggtcctatctttccacaggaactcccacctcttcagctttttattaacactttcacagagtacacaagagagtctctctacaacaaacagcattttatttttttcttgtccttggattttgtttcagtccaaatatcctcttagaaatgataatgctcttaaatgtaaaatctgttcgtgtgtatcatctctgaactatatgatttaactcaggtgtatcagtttaaaacttgggtcacagcaccaagagcgatagaggtaaagacatttaatttaatattagtcttcttagacacaaggatgtgtagactaaatgtgtaattgtgcttttcatttttctactcacaatgtctacacggctataaagtgaaatatattttacttagtctataagtgtttcaagctcttgagcaaagtctgattttttttaaaaactgaatattgtgtttattatttatttttgatgtagccctggctgacccagaactcactctgtagaccaggctgcccttgaactcacagaggtacacctgcctctgcctcctaagtgctgagattaaaggcgtgaccatcacaccccacattaaatattcttccaaagacacaatacattttgtgtagcaattggtaattataaaattttacatattttgtgtgatcttcatagcaacttgtcaagtggtttttttcaatttaatgaatgagaaccaaaaactgagacaggataggggcagaattcacaggagtgcttgctctctaataagacagtgtgtggtgtctgtccagtaatgacaaggctctgattgtcactgtgtagggctctgaacatccccagatgactgggttttaatcactgaaggagccgtgtgagtgcagtgttcttgaagctttgggtgcctaatgtcagctggaaagtaattgctatttaaatcaataattattttactggcacagatttttagtgggaaaaagtttgcatttcaaatataaaaagaaaggccttatttcctgccttgagatagctgctcagcaatcaacactcatagacagatggcctttcgttcctcattttcttcctatagcacagagtctgactctccaaagatgtgtagctggcaggtacaggtttcattttgctaagagatagtttacctctctgaatctaaaggatgacatctgtatttagaaagtagatctaagtggaattaaggactggtgagcgttacgtctattttgtatgaatttttatttggttcattttgacttaccgcgctatagtaaattaaacctaggaaagagatttaaggcttgctggagattcacgactctagttattgacactctaaaaccttgatttactactgtgaaagttttgtattaccatgctaataaagagagctatctcccacccaagtaggatacagagagacttgcaggacagacacaaggccttctaagagtgcaaggatcagacagggagacaggaagagtaagaatgtgagcagctaaaggctttgtgtctacccaatgtaaggatgctgcaaataagtatctgagttctgtctctctctgaactagttctgagctctgagataaaagtatacttagtttagttatatcatgattaatgttttttttttcaacaaaaacttttaattttctatctttatcaacaaatagaggaatgactcattatattttgtgggcgttacaaggcctgtctcttcctttcccggtgactctcaatcatgtctgtgtattgggaaaatccgataatttttttgtttagtgtagagtctcatattccttcctggagattcttcctattggactttgtagagagtctcaaaatcaggattaattttaaatttccaaatgatttcactggacaacctgagatatcagacctaacccacttcaaactgaaaataaaaataggcctcttccaaccaagaagaagaaattgttatgaaagggagaagagaaaagggaaaatgatgaatgggcaggggaggggaggggaggggagatgtctgtaatgtaatggttagtgctgcgtgtgtgggtgtactgtacgtagtaggttggtcatctcttgtcctttccatgcatatgtccagCATTCAAGGAGAAACCTCCGTTGCCTCCAAGTCAGGCTCAGGCAGTTCTTCGAGACAGCCCCCCTGAAGAGTACTCCTACAAGAGTTCTATCTGGAACCTGTGCAGAAACATCCCCTTTGTTCTCCTGCTGGTCAGTTATGgtaagtggccttgtgttttcattggtgacctttgagcactagactctttgtatcgaaacactaatgagattggtttgtgaactccatacaatagtgatgaacataattcttgacctaaaagcaaaagtgcgtaagggattttttttttaatatgcttttttgagtcttggtggagtgtaacatccagaatgtagaagttgtacttgcagatatatgtagagaaacccactcttgtgttttaagagtaaagtcttaaaatcaactgtagtcttaaatagtgaaaacctgggagggggtgttaaatgtctattgacaagacaacaggtacctgaatatattcacactacagactattacacagtacagaaaaccagtgacctacaatgaaaactgtccctgggagccaccaaacaaacaattgagtggtgaaacgaacttacagatgaataataacttacagcagaataactctaattgcccatgaatacacatatggaattaaagacacctgaggaagataggggaacctttgggaaagcaagaagaaaaggagtctgaaccaaagatagcacaatgttaatgtctgacagaaagcagtgatgagagagcatgctattctgtcatctttgtgcacctttgtaaaagggggtgaaatagtaaatctagaccgcggtaggttaccagtctagcacctgggagggaaggcgcacagggtttgagatgacatgtgtgattcctgatagtcagctgttttaattttttcctgtgttcttctatttgcatatgagttgtcttgtgagtctctgagacaagggttggttttctgaaggaagcattctgttgtgatgctaatggtgagggtttctccccttaagattatttattgttgtttagtcagggtgtggtgctaggaatcaaaccaagagccttgtgcacactagacaaatgctctgtcattgagcccagttttacatttaactaccattggctgtcgctggtgataaaagcagagtaaatggtgcttgactggttgtcgtgtgcatagtcacatgtggagatgtgggtgatgatccacatgcctgaatcagaagggtgtgttattacaaaatcctgttttccattttctgatgctacaacaaaatgcccagggttagatattttataaagaaaagaggtgtgttgatctcatgtctttggagggtgaaagttcaagaccagttatccccatctgctcagtctctggtgaggagtccttgggtgtatcatggcggggatggaatttaactttatgccagtgtgtttggtggtctcattttataaaagccttctcaactaaaagctgactcactccataagacccaagtgaatctctctgaggagcctctgcgcctcatctcctgctctgggtaccactcttgctctgcgcctcatctcctgctctgggtaccactcttgctctgcgcctcatctcctgctctgggttccactcttgctctgcgcctcatctcctgctctgggtaccactcttgctctgcgcctcatctcctgctctgggttccactcttgctctgcgcctcatctcctgctctgggttccactcttgctctgcgcctcatctcctgctctgggttccactcttgctctgcgcctcatctcctgctctgggttccactcttgctctgcgcctcatctcctgctctgggttccactcttgagggttccatcgcctttgatccatttgtgcaggggatcaagactagcacagatctctagtagacagtataaatccatctgtcccatttctgacagcagtaatggtgatatttagtctttacaggctgataacattacatattacacatgttgcataggattccatgttgcttcatagaatggtgaacttaaactttttttttttctttgtagGTATCATGACTGGAGCATTTTATTCAATCTCAACATTATTGAATCAAATAATATTGACATATTATGTGgtaagcttttgttgtctgtggttgttgttgttttctgagactgtcttgcaatgactcattggctagtctgaaactcactgtgtagaccgggctggtctggaacttgaagtgactgtcctgcccctgtgtcccagggctgggattacaggtgtgtgccaccatgcctggcaagtttctgcttttattctgtatgcttggccaagcctttttctttaacaatataatttacattggcatggttctagaatgaagactgtggccttgttgttgtaaacattgatgcctgcttctaaaaatgcagcataccatgtaaaactcaaggtggaaagagctgaaggaagcagatttgggggacagaaggcagacgggtctcacgtttacagcagaggggccagggtggctcacgtgactccaatccagtttctgtgcatcctggactcagtgcacagtcactgtcccctgcactttttactgagcacacctaaccctctttacaggcattgtggcaagactttaactcagttatacggaaaagtgcaaaaccttgtaaggactataaacctaaatgtcgaggtctgtggcctctgggttaaaaggagccagcacccttactgtgcctcagcattgccctcgactctctgtttgcacatgtgtaaatggttttagagtttaccaatgtaagcccagctgtggtggacccaggacgtgtttcctttcttactttcattttaaaaaaaaaagatttatttattcatttaatgtatgtgagtacactgtcactctcttcagacaccccagaaaagggcattggatcccattacagatggctgtgagccaccatgtggttgctgggaattgaactcaggacctctggaagagcagtcatctctccagccccttctttcactgtattatagctgttgttgtcattgttgctgttgtttaaaatagaatgccttcaataaatcacccttcccaaagacccagctctagcccatgtaatgagtcttcctattatgtgcttaattttatgattattttagttagctgttttactgtatggaaagatgagctatcgtttgaactagagatatctgcttatctcctgcacattatcttagGGAGAAGAGGTGAATGCTGGGAGGATCGGGCTGACACTGGTGGTAGCTGGAATGGTGGGCTCTATTCTCTGTGGCTTATGGCTGGACTATACCAAAACCTACAAgtaagtgacagtaggtatatgcatagcatgcaaataaagatatatcgattttaaggagagaggtttcactaggtaactcagctggcctggagctcaggcaccattcggcctctgctgcccaactgccaggattacagcaggtaccgctgtgtctgagtaatgcttgcaatgatctgccttactggtcatattcacttcacccctgaaaatgtgaagaccttacaaaccttctacccctacctctgcctgtgtaggttgtttctatctagaaagaggcttccctgcacagcaccaggctcctgacaggcttcatcttgtcttctttatgttgtggactaaaaaaaagaattatttgtatggaaaaaaattattgttgagctagatacattatctacagatgacaagactggtttgtctttctgaggagagagtggtagctagctgcattattctctgcagagggacccactcacagctctgtctttgttttagGCAGACAACTCTGATAGTGTACGTTCTGTCTTTCATTGGAATGCTCATATTCACATTCACACTGAACCTCGGGTACATCATCGTGGTGTTTTTTACTGGTGGGATTCTTGGgtaagtgtcaggtgatataccctgcttctgtgactctgaaggagtgtttaaaaggccctccaaagatccttttgatgttttagactctaagagttccattattacatgtataaaagtgttgttcctcagaactataacaagaaagcttacgctcattttggtatgtggttggtgaaaacagatgagcttgcctgtacaggtggctgcccctctcatatgccgcctgtcttgtgctctcttagCTTCTTCATGACTGGTTACCTCCCGCTGGGCTTTGAGTTTGCTGTGGAGATCACCTACCCTGAGTCTGAGGGCATGTCCTCAGGGCTCCTCAACACTGCTGCACAGgtaatcctttgcttcctccaaacagttaaccaggtagcaatcaccagcacttgataggtagaggcccgaggaccaagagttcaaggccagtctcagctatatagtgtgcctgaggccagcctgggctacatgagactgtctcaaaaaaacaaaacagggctggtgagatggctcagtgggtaagagcacccgactgctcttccaaaggtcaggagttcaaatcccagcaaccacatggtggctcacaaccatccctaacgaggtctgactccctcttctggagtgtctgaggacagctacagtgtacttacatataataaataaataaatttaaaaaaaaaaaaacaaaaaaaaaaaaaacaaaacaaacaaaaccacaaaacccaaggtgattaatatgtggtcagtgagcagtgagcttgacctgactttgtggtttaataatcctgccactcagccgttgtttctagaagccagatcatgagtccattaaggagggttcttgctgcagacggacctcagtcaggtcctcgatctgcaggaacactcagggttccagttacaggcgagcaaggagttggcgcggatgacagacagacaccgacacagaaaggatgtgtatctgaatgtaatttttctaagcaagcacaagacttttaatacagaagaaaaacaagaaagctagggaatatccgccaaggtacatagacacaaaacaaggaaaatgcatacataaaaagctaaggggatacaggcagtgtttacaactgagaataggaacaacccttaatttaagatcagctaaacacaggagccaggtgaatgctctgatgcaatgctagtctattgttaaacccaccatcaggggtcctttagtaaatacctgattatgctactcctctgggcctagtggaaaaacatgcaccaggggaattctgctctactaaccctttcatgaatgatactacaacccacctatttcctaggccattgtgtattcctgtgtataggagtgacttggcaattgttgtaagtagttactatgtaactagcccttagatttctagctctattcaagtactttgtaatgcctgattactttcactgtttctactagaggtaaatttgaatgttactgaataggtaacattgttactgaattccaagctcagtacttggctcaaggacttcctaggaccttggaacactggtggagactaatctaacttagctatatgtcaaaatcaatccttaaaggcacttataataaaacaatactgaaagagagcagacagatccatacaccagactaacacggggacaggtttggtgcatacgtgctatgggaatgccaaggtcccaggaggctaagtttccgtgaacttttcgcctcgggactgcgtccagtttctagacctgtcattcgagtcactagtggagtggatgtagcaggttctgtggggaaagtgtacttgctttaaaacagcaaactcaataacaattatttcatatcttttattttagATACTTGGAATTTTCTTCACATTGGCTCAAGGAAAGATCACAACAGACTATAATAGTCCAGAGGCAGGAAACATTTTCCTTTGTGCCTGGATGTTTGTAGGCATAATTTTAACAGgtaagtgctgagtgtgtgtgccatgttgtctgtattcaggtttgtgcattgctgcttcttggctttgtgaactctgaggttaaaaattagataagaaggctgggcatagccgggggtggtggcccacacttttaatcccagcactcgggaggcagaggcaggcggatttctgagttcaaggccagcctggtctacaaagtgagtttcaggacagccagggctacacagagaaaccttgtctcgaaaaaccaaaaaaaaaaaaaaggctgggcatgatggcgcacgcctttcatcacagcacttaggaggcaaagacaggtggatctctgtatctctgtgacttttgaggccagcctggtctacagagtgagttccgggacagcaagggcatcggatccctgtcttgaaaagcaaataaacaaaaggagataagaatcaggactcagtttcctcaggatgtgagtctatcctttcattttggtggctccaaacttaataccattgctatgcataaaaggcaaaactggggctagatagatggagccctggacccaggttcaatttccagctcccaaatagctcacagccctctagttccagaggatctgatgccctcttctggcctcctctggcactgcacaaacatacatgcaggtcacacacccatacacataaaataaaaagaaataaatctttttgaaaagctttttaaaaatcatataaattatttatcacatctgtgtatatgtgtctcatcaccgtccgcttggacatacgagcgtcttagatctccccgcccagtgttgtgttctcattgtacatagtacatatctcttgacttttctatgtcagttaactagtgctctcatccattcagctgccggctgaggagattctgaagtcctccattttccctctgattacttcatccccattactcacagcccgtatctgtcagctgatgggagacttgtagttaagtcagaggctgaggtcttctctcagctgcgatagtgctgttgaatatcacggcattatgtaccttgtgttaaatgttatcaggtaaaagaagagggtatccgcttatactaactctcggtaattctgttttagCGTTGATCAAGTCTGATCTGAGAAGGCACAATATAAACACCGGGCTTACAAACATTGACGTTAAAGCTgtaagtaagatacttttatggctgtactctgagtagatgggataaatgggaaagcattcttgtttaatcagtaacatttatagccagtcaacaatggacggtgaggtagcgaaattcgggtgtgctgcatctcctgagtgtcagttgtttttttcagGTACCAGTTGATAGTCGGGTAGATCCAAAACCCAAAGTGATGGTGTCTATACAGTCGGAATCTTCACTCtgaagaagccggtgtggctgcccctcaacatgggcatgtggcttcgtctttgggcagctgtgtgaggtgtgaggcacttgaaaattattggatgagttctgaatattttgttttgtgttaatcagcgattgtgcttacaatgtcctcgtgttagcactcccattcatgtaaacctgtctagtctcagttgtgtagtgtgtacctgaaagtaacattattgacattttttttcaggatgctttgtttttttatgggtgtctagttcctgtaagacatataagagtgtgcaattcacacataaacacatctggtacattcccagtcagttgtcacctgactgtactgaccatgtcagggtcacggttagagtcacagtgtgaatgcagagtcccatgagaagcactgacccactcggacagggctggggttagattcccatctcttacacacctgtgtattgtgacatgttctgtcccacaaaaacaaacaaacaaacaaacaaaccaacaaaatggttttatgcacagattaagtccattatactctggttagctaggtagctgagacacacacagatcatctgagatcttctttgtgctgccttcatacaggtaaacattaatgtactacaacttgtagtagttttatgccctttgtccattttcactctcttaaaagaaactttcatcatctgtgttacgggctagctcgtgatttcttacatcacatctaattttgcctcgaagatgcccaagataaggaagtctgtgataacttcagagagcccatgtgtctccattctgtggagagtccttgaaatactagctgctgtctttccaggatcattcctctgtctgaccactgtttttaaggactaccagcccttgcacatgtcctgtgaacgctgggagcaggttctgctgcaccacaccgtgtgtgtagtcagtactctgtggacactatctcgtacacactcaggacaaggcgagtgggaccaagt	ATGGCGCGGCCCGATGACGAGGTGGGGCCGGCCGTGGCGCCCGGGCACCCGCTGGGGAAGGGATACCTTCCAGTGCCCAAGGGCGCCCCGGACGGGGAGGCGCGCTTGGTACCGCAAAACGGGCCTGAGGCGCTGAACGGAGGCCCCGGGCTCGGCCCGCTGATCGCGGGAGCCCAGGGCGGGCCGCAAGCCCTGATAGCGGCGGAGGAGGAGACCCAGGCCCGGCTGTTGCCCGCGGGCGACGGGGAGGACGTCCCATGCCCCGCGTGTCCCCCGCGCACAGCGCTGTCGCCGAGGCGCTTCGTGGTGCTGCTCATCTTCAGCCTTTACTCGCTGGTGAACGCCTTCCAGTGGATCCAGTACAGCAGCATCAGCAACGTGTTCGAGGACTTCTACGAGGTGTCGCCGCTGCACATCAACTGGCTGTCCATGGTGTACATGGTGGCCTACGTGCCCCTCATCTTCCCGGCCACCTGGCTGCTGGACACGCGAGGCCTGCGGCTCACGGCGCTGCTGGGCTCCGGCCTCAACTGCCTGGGAGCCTGGGTCAAGTGCGGCAGCGTGCAGCGGCACCTCTTCTGGGTCACCATGCTGGGGCAGATCCTGTGCTCCGTGGCCCAGGTCTTCATCCTGGGCTTGCCCTCCCCCGTCGCCTCGGTATGGTTTGGACCCAAGGAGGTGTCGACGGCTTGTGCCACAGCAGTGCTGGGCAATCAGCTTGGAACTGCAGTTGGTTTTTTGTTGCCACCTGTTTTAGTGCCTGCCTTGGGCACACAGAATAGCACAGGCCTCCTGGCTCACACACAGAATAACACAGACCTCCTGGCTCATAACATCAACACCATGTTTTACGGAACAGCATTTATCTCCACATTTTTATTTTTTTTAACAATAATTGCATTCAAGGAGAAACCTCCGTTGCCTCCAAGTCAGGCTCAGGCAGTTCTTCGAGACAGCCCCCCTGAAGAGTACTCCTACAAGAGTTCTATCTGGAACCTGTGCAGAAACATCCCCTTTGTTCTCCTGCTGGTCAGTTATGGTATCATGACTGGAGCATTTTATTCAATCTCAACATTATTGAATCAAATAATATTGACATATTATGTGGGAGAAGAGGTGAATGCTGGGAGGATCGGGCTGACACTGGTGGTAGCTGGAATGGTGGGCTCTATTCTCTGTGGCTTATGGCTGGACTATACCAAAACCTACAAGCAGACAACTCTGATAGTGTACGTTCTGTCTTTCATTGGAATGCTCATATTCACATTCACACTGAACCTCGGGTACATCATCGTGGTGTTTTTTACTGGTGGGATTCTTGGCTTCTTCATGACTGGTTACCTCCCGCTGGGCTTTGAGTTTGCTGTGGAGATCACCTACCCTGAGTCTGAGGGCATGTCCTCAGGGCTCCTCAACACTGCTGCACAGATACTTGGAATTTTCTTCACATTGGCTCAAGGAAAGATCACAACAGACTATAATAGTCCAGAGGCAGGAAACATTTTCCTTTGTGCCTGGATGTTTGTAGGCATAATTTTAACAGCGTTGATCAAGTCTGATCTGAGAAGGCACAATATAAACACCGGGCTTACAAACATTGACGTTAAAGCTGTACCAGTTGATAGTCGGGTAGATCCAAAACCCAAAGTGATGGTGTCTATACAGTCGGAATCTTCACTC	Pass
186	B2RXZ1	PNDC1_MOUSE	10090	MDVGADEFEQSLPLLQELVAGADFVGLDIEFTGLRSNLSRPQQISLFDLPSEWYLKTRQSVQQFTICQIGLSMFSSIEGESNKYVAHSCNFFLFPTTFGILDSEFSFQASSVQFLNQYGFDYNKFLKNGIPYMNEEQEKKIKHSILRGNWRVRSSLDKDQIKVVIDKVTQWLDLAEEGDQMTLPGIAGFQAFEVQLVLRQALPNIWTVLKEEWVIVKKVSQPQRWYLEHASCDQVSCWKEQILLSARGFSVFFQMLVKAQKPLVGHNMMMDLLHLHEKFFRPLPESYDQFKQNIHSLFPVLIDTKNVTKDIWKELRFPRVSNLLEVYEVLSSNLNPTKDSGPVIIHARQCKKYAETKCPHEAAYDAFLCGSVLLKVAHLLLQRVHGNGAVHEPAFPQYLDVLAPYVNQVNLIRAGVPKINFSGPDYPSIRPPVLILTVKRWPGVSEQQVYREFQNLCKFDVRRFTRSQFLLLTNKFKDARSVLKEYRNHPTLQVSLYRSWRHSPNITCLLQVCSIVTTWAMIAFLLGRPMP	17	13128798	13107796	TRUE	CM001010.3	GRCm39	ENSMUSG00000073460	ENSMUST00000163394	ENSMUSP00000129377	ENSMUSE00001448730,ENSMUSE00000990432,ENSMUSE00000966892,ENSMUSE00001005204,ENSMUSE00000658306,ENSMUSE00000658305,ENSMUSE00000658304,ENSMUSE00000884559,ENSMUSE00001006326,ENSMUSE00000981793,ENSMUSE00000896593,ENSMUSE00000914905,ENSMUSE00000901045,ENSMUSE00000881184,ENSMUSE00000906339,ENSMUSE00000912172,ENSMUSE00000909476,ENSMUSE00000878460,ENSMUSE00001448307	1,26,45,70,83,125,154,188,214,262,285,314,332,354,372,386,420,478,511	26,45,70,83,124,154,188,213,261,285,313,332,354,372,386,419,478,511,531	13128798,13128406,13128013,13125424,13124772,13124481,13122195,13118804,13118563,13116217,13114484,13113302,13111710,13111260,13111065,13109707,13109341,13109061,13107856	13128723,13128349,13127940,13125385,13124649,13124393,13122095,13118728,13118420,13116148,13114399,13113247,13111646,13111207,13111023,13109608,13109166,13108963,13107796	gaggatttgcatttggtacccatgacccagagaacagctcacagccagcactacagttctaggaatcccaacacccatttctggcctcggcaggtactgtgaacacgtagtgcacacatgtagtgccggcaaaatatacataaaatgtattgaaaattgtcatgctagatagcttaggttggagcttggggagatcacaacccctctccgaaagttgctaaaatgtgaaaaagacatgtaaacaaagcggcttcatattagtcacgtattcattattttagacaagtgacaagcatggctcagttttttttttttttttttttttttaaagcgttgatgccgaggcattcagcattcaatagcatgagtcagtctgatcaatatataccaaactggagacaggaatatacacgtatatttttttcttccctcatgttaaatacggattgaagcatctcacttagaagcccaggttctctaggggactaagtccagaactgagagggtgtatcagaccatgaacaatgagcatggaggctgggcattggtatcgctggcaggcgtttctataggctaaaggccatactagctgatcgccggtaccaatgatctttcagcacagctggcagtttttttgtttttgtttttgttttttgttttttgttttttcaagtcagggtttctctgtatagccctggctgtcctggaactcactttgtagaccaggctgtcctccaactcagaaatccgcctgcctctgccctcccaagtgctgggattaaaggcgtgcgccaccacgcccggcaagctggcagttcttgatggcaacagtctccacttttcccagcatgagaagatcaaggctgtgagctccacactgaaactcccaccagccggctctggccttggtgtgacacgtgcacgagctttaaggccctgcgcagcggaaacgcgtgggcagcacgtggccgcatccggcgcgccctgggactagcggctATGGACGTGGGCGCGGACGAATTTGAGCAGAGCCTTCCACTCCTGCAGGAGCTTGTCGCGGGTGCGGACTTCGTGGgtaaggtgcctggggttgcagggcctgtcagggacagcctgggaactggtgtttggtgtttgtgtacggtatggctttccaggccagaggagctcagagagcgtcctaggaaggacaggaggcttcctttcccactcggccaggggggcttcaagcaatcaaacccgcagctctggacagccttgtctgggaccacatactctgtttctgttttccatgactgtgtacagctgcttacctcctggggcatttgcagtgtgaaaggtggtgctttgctctgtgcctgaggatttttgtctgttttgtgctcccgtagGTCTGGATATAGAGTTCACAGGTCTGCGTTCAAACTTGTCTCGGCCCCAACAGATCAGgtactaattactgtcttacctcaccggtgtctccttagttagaccctaccagacaaacattgtgtctgatcaggctcctgcgggctggtttttgtttttggtgtgtactggaggaattattattatcattattattattactattattattattattatatgtgtgtgtgtgtggagaaatctctcaataagtgacttttactggccaaatgctgataggctttctaattgtggtaacagggtagtaggtctctgatgacaggcacgcgctgcagagacctgctacctgcttctgatccccttgcctatgcagtgagatgcctttttcttcacagTCTTTTTGACTTGCCATCTGAGTGGTATCTGAAGACCCGGCAGAGTGTTCAGCAGTTTACAATCTGTCAGATTGgtgagtctgatgttcacttctttgttacggatcattctagaagctattttactgtctgggtttcctgtaggtaaaaccagctttggcgtttttcaaagatattgtgtatcattttgtatgcttgttctgttttaagtctgtgtgtgtgtgtgtgtgtgtgtacaccacctggaacatttacagtgtgaaagatggtggtttgggccaagcagaatttaacaggcttttatttcatagcctaaatagaccaatgcaagacaatcactgttaaacctattttatcatttgagcaaaagtgtatgttttgactgtgagtgtgggtgattagaagattttttttatatgtctttagtgttttgcctgcatgtatatatgtgctccacaggcctgagatgcttggagagtggtcagaggaggatgtcacatcccctgtaacgggagttactgatggatatgagtcacccagatccctgaccaccactgagacagctccctggccccagtatgtgtgattttttttttttttcaaaagaaaacctacaagaacagattgaacacgttttacattttgttttttcatttaatggcttttaggaggctgtgttgccatacagacctggtccttttcacaaatccataaaaaaacaaagtacagattagaatttagtgtcctgccgggcgtggtgtcgcacgcctttaatcccagcacttgggaggcagaggcaggtggatttctgagtttgaggccatcctggtctacagagtgagttccaggacagccaggactacacagagaaactctgtctcgaaaaaccaaaaaaaaaaaaaaaaaaaaaaaaaaaaagaacttagtgtcctaaataaagtatgtgtagtaaccatttgtttacaatgaaaagcatctttgcttactgacagccttcctattttcacacctagtgcacttttgtatatctgggatatttccatcagtgagactgagttagagtgtgtgcattaaagcattgacgatacagcttatcatccacagtgctctcggagactgacaccagcaacggtgaattggcgttcatatacaaaacccctgggaatgaacccgacctgatagtctaaaaaatattctggtttgattctgatttataatactggggtctacaagtttatgtgaaggaccagatagcataaatgctagatagtatttgcaggtactgtgatttcttttacaaggcccacctttgtaatggaggtcctgactttttcagtaaaatgtattataaaaccaagctgtgggccaggttttactgcctgctgctttctctgaggatggatgtttatgtgtgctgacacctggggccgcttctcctttcttcttgtgttttgctgctgccttttttttttttaataagatctatttgagaagttcaaacactcactcttggttaagctcttttgctttccaccactttggaaggttcccactttgagtgacttatataacatagtaatacagagattttaaagtggtcacgtaagcggggcatggtggcgcactcctttaatcccagcactcgggaggcagaggcaggcggatttctgagttcgaggccagcctggtctacaaagtgagttccaggacagccagggctatacagagaaaccctgtctcgaaaaaccaaaaaacccaccccctcccccccaaaaaattcacgttgaccctttttggttgttttgagttttaaaattttttaatttattcattatttatttgtaaaatatcacttacttattgtacacggtagctgccttcagacataccagtaaaacgcatctgattccattatagatggttgtggtggctgggatttgaacttagaacctctggaagagcagtcagtgctcttaaccgctgaaccatctctccagccctattcattatttatgatgtatgagtgtgggacatgtgtggcggtcaggtcacttggtgggtgcattccgccctttcacttttacctcagcctcagggcttacttagccactgcctttatccagtgcctttatccactgagccatcttgctggccccgattttttagtttttctgagacagaatttcacatggaaacagaggatggcttcaaactcatatttcttcctgccttagcttctcaagaagaaatgtagccagactcttcaggttctgatcctcctgcctcctcctcaagtggcaggattacaaggcatgtgccattgggcctgactcttggcttgttttaaagctacaaaaatgttgatttaccacgtttgggaaaccggccatgagtacatttttggtaattttggcacacgctatggtgtggtagatctcatgccatgagtctgttttgcagtaaggatgtgccctgttctgcagcccccacacgtctgtgggtacaaagcttggtgaggaatgtctggtccttggctgacctcaggtggctttgcctccgtgttcattacgtctgccgttgctgttctagGATTGTCCATGTTTTCCAGCATCGAAGGAGAGTCAAACAAgtatgtatgccgactgtgatgcacacagcttctcccatctgtgtttggcagcttcactttggctgtctgaatcactttgtcctggacactgtcttcttacttctggctttcacatacgcactgtgctctcaatggggcctctcctgcctcgtgtctgaagtgttcttctggttcttgtctcctcccgctggtgctcatacatcttgggaaagcagtaaggagtgttaacatctggaaagatgtttaagctgcctggtagctctcgggcaccagtaggcagaatggtgcacctttttgggacagctctgcttggaagctgccacaggggactgagctgggggggggggagtgctcacctgctgcttggactgaatatttgggtggtcatgggcctatttctgcttttgactttgcaccccaagggcagtatgactccctgttttctttggcccctagacagtgtctaaaatacactgagcattcagaaaccatttagatacttgactggaagtcaaacccacacggagccggcctgttgtatgagccaggctggctcgcctgtctgtcctgtccttgtttgagggttttctcctcgttctctctgctttatagGTATGTAGCACACTCCTGCAATTTCTTTCTCTTCCCTACAACATTTGGGATCCTGGACTCAGAGTTCTCTTTCCAGGCATCTAGTGTGCAGTTTCTGAATCAGTATGGCTTCGACTATAACAAGgtatgcacctgttgagggggctgcggttatagaggggatattctaaacgcaccgccgtttcccctccctgctccctccctacacgaggccaaggtgttccccctcactttgctgcctggccctcaaaatggctcttaccagccaccttgttcttttcctgtcttcagTTCCTCAAAAATGGAATCCCATACATGAATGAAGAGCAGGAGAAGAAAATCAAGCACAGTATCCTAAGAGGGAACTGGAGAGTCCGAAGgtaggctctgcccttcaaagtgcctctggtcccctgttgataggcttccagcctgctctgagaatgaggaggctggctcatcgtttgatgagcttagctgaggtggctttggccacctgtactctcctgagaggagggaacactccacttctttcaactctcaggtgaacattattttaatcttgaaaatgaaaatacaaggcttgggaggcaaagctcagttggtcaaacgcttgctgtgaaggatccccagcttgctccttaaagcaaattagaaccccagccctggggaggagagagaggtgcatccttgggggcttgctggttaacagcctagccaacttggtgggagattcaggccattgagaaacaggagctctgtctcacaaagtggtggagaacactcagaaagggcgggctgttctctgccccacccccgggcacgcacacacacccttacatacagcatagtggcacacactggtaatccatcacccaggagagtagggtggcacgattgtgagttccgggcgagcctgggctacatagaaggaccctcatctctaaaaaagaaaaaggaaaaaaggaattaactttgggggtacggtagggagggttagagtcagggtttccctgtgtaccatggctgttccagaactcactctgtacaccaggctggcctcaaactcagagatctgcctgcctctgcctcctgagtgctgggattagaagcgtgcgccaccactgcctggttaagaaattaactcttaagtttgttactcagacaggaattgggtctgggatttacaagctaactttgaggtacagaggagagcagctaagttgccagtgtgtctgtgtgaacctagagtgtcggctcagcaggggctttgctctgtgtctggggtgaggttgcctttcctttggtaggcccagatcttgtggtctcccacttgtttgcactaaggtccacagtgaccacagggaggtggcagcctgggtcccagccagttgccagttttgaattatttgaggtttttggggcttgagatttttttcaccttcatcaggttacactaaaaaaaaaaaaaaaaaaaaaacccaaaaacaaaaaaaaaaacccaattagctttgattccaaatgtggttttcacatggtctgggtaataatcttgaatattttggtctttttttcccttcctttttttgtatttggtattgatgttcatgcacaaatgtagattgttttgaaaggaaaagcaggaagtcacatatagaactttgccactaagcctgcctgcttttctgagttcagattcggtgtgggtagctctccccttcttcccttgtggatccctgccaggattctaagcatgcttgctctgacttccagactttcctctctttattttattttgttttattttattgggtctttccagacagggtttctctgtatagccctggctgtctggaactcactctgtagaccaggctggcctcaaatcctcctgcctttacctcccaagtgctgggattaaaggctttcgctaccacgcccgcctggctccactctttctttgcagtctcttccccctgccacgccccctccccccccccccccccattgctgcttgaatcctaactcaaaaggcccagctggctctcctcctcctccttgcctccctcagctgccaatcatagcttttacagctcacctgccctgttgttttccctcttcaactctaatgaaatggtccttgaggttcaagagtgaaaaccaagggaaacagtttgaatttctgatcttgtattattttcgagtgttggagagagcttaagatttctaacagatgcttgcctttttcctcatgttctcattaagttcattccaagtcctctgggagcctcgggcagccagtcctgacagaggttcactggctagagccccggttctctgccacccaccccttcaaagcaggcttatgtcctgtggaagtctgaagacctgagtttactttcctcttgcacacaaagacgtggggaacaaatggccgttttcattggtgctgccaatcttcatcacaaagtcacagcgttgaaagcacaggctccagacacgagtcagtcttacgattgccttaggtgtctagtatgacctctgccaatgtctctgctttcctgtgcccattttcagCTCTCTGGATAAAGACCAAATCAAGGTGGTGATTGATAAGGTGACCCAGTGGCTGGACCTGGCTGAGGAAGGTGACCAGATGACTCTGCCTGGCATCGCTGgtaggcagagcgggaggccttttctccccacttgggagcatgcgggtgtcgtggcagtgtaccagaaagtgggggacagattctctttcctgtgtgccctgatcccaaacgtcctgctcatgactgagtccgaagcctttgctcggtaggtagcttagccatgggatgaaagtcctgacctgaattcccaacactcataggctttttaacctacactgagtgtcatgggtgactcagaagccaatccttttcatctactccaatgcccgttttactgactttggggaatccatgccctagtatagcaatgcccagagcctggtctgcggtccctttgccatggagtctatgaggtcaaagctgtctccaatgtgttgctcagctgtgatttgttaatgtgttgttgttgttttcttttgtgtatgggtgtgtgtgtgttgtgccatttgtcctggtgcagcagtgacgaaggtaaaacctgcctgccccatggcacaagctatggcaggctcggcctcagctggcagtcaccgtactcttcccagccggcccatcaggctccaaaaggaagtgctacaggagaacctccttggtgggaagtagtgctcttagttttatgaagcctcagcccttggtcatttcttacttaaattctgtgtgtcagcctgagtgtggaatgattagtgtgcagacagcgttgctgctttgggccgcagtagaaaggctgtgttggaattgggcagctggctggcatcttccgctgagaccaggatcagctgagtacctgtgtgcacacatcggagatcacagtcagggccttgtgtgttctaagtaagtgtatctccagccccagctgctgctcctgctggaaaaactggttttagtatgtatttacttagtatttcatgtgtatgggtgttgcacctgtgtttatgtatgtgcaccatgcgcatgagtgatgtacaaggctggcagaagagggcattggatcccctggaactgaagacacagatggttgtaagtcaccatgtgggtgctggggaccaaacacaggttctctgtaagagtagcaaggactcttattcactgagccatctctccagcatcttttcttattttaatggaatataactttaaaaaaaatatatgaatggtctatctgcatgtacacccgcgtgccagaaaagggcactagatcccattatagttggttgtgagtagccatgtggttgctgggaattgaacacaggacctctagaagagcagccagtgttcttaaccgctgagccacctgtccaacatcatattttaatggaataaaacttgtacttgaaataactgaagtgagattatttagacctggggtatttttcagtcattttcctcaaatggagaagccagtcaccgtaagactcagtgtttcctagctgtaactttaagctttaaagataggtgtatagaggcttgggactgtagcacagtgggtagagtacttgcacagcatgcacgaggccctgggttcattccccagcactttataaagtcagttgtgacagccccttccttccccacccccacctgcatccctagcatgtgggagacagaggcaggagcatcaggagttcaaggtcaccctcatctctgtagtgaacttgaggcagcctgagccacatgaaactgtcgcagcacagaagcacggatctgttgccataggcttgtcagccccctcagcagaggcctttctgatgaggtcagaggccctgtgaccagatgctttctgttggtgttggcatggtgagccgtgcgagcgtctggagggtagaactggcatctccctagcagtgggcttgagctgtttcaaaagcaagacccaccatgggccagtgatcgtcatgtcacccagtgacaaagttcctaagtgacagccagcttgtaaaggattgctggagtgtacattacacagcatatgaagaccatgtgcagcccagcctggtggcacatgcctttaaccccagcactctggaggcagaatcaggctgatctctctaagcgtcagaccagccaggtcctacatagcaagttccaggcaggccatagctgcatagtgggacaggccctgtctgaaaacaaaaccaccacctcctaacaatcctcagacatcctcccaagccaaagtcatttgaggctggcgacctcccccttcacatctgtctggacctgttcttgtttgtttcatttttcaagtgtttgaggaccacagcatgtcacagtaggtcacacacatgagtagatgtgtgtccagccagatgtttgagatatgagcagcaatgtccctttctgctacatttgttgtttaaaggactttttaaaaaaagatttgttttaggtttatgcgtgcttagcctccatgtatgcataccaggtgcatgcctggtgcccttgggggtcagaagagggcattggatctcctgaagttggtgttttggatggttgtgagccaccatgtgggtgctgggaacagaacccaggtcttctgcaagggcaacaactgctcttaaccattgagctgactctccagcctctctcttttatttgatttctttagacagatcttactgtgtagccttggctggcctggaacttattttttatttttctggttttagagctttattgtaggaaggtagggagaaagagagaaggtagaaagagggaggccgtccatggccacgtgggggttgggggaagggagagagaggaaggctagagatgagagtaaggaaggtgaaagcttaaacagggcctggaactttttatacagaccaggctggcctcaaaatcaaatctagttgcctctgctccagagtgctaggagcaaaggcacgcaaccaccatacccaatttactaaatatttttatttgagaaaccagttatttttcttaaaatgttatttttaacttttttttgctatggaagtgtaactctaagttgtaattcgtatcagttcctaacagggttaatatcatcagccgcaaactacagaaacagccacacgagtgcccccaactgaagagcatccttgagatccagcccttagaggttgtgttcctagaacatcccagcaggcacacgtggacataggctcgggcacccgggaagcaggcttccggtgcagcccactggtcacaggctcagagcatctattccttgcagacttctcccgcggcgaaggaaaggagagtttggtagtgttcaggttctgtgtatgccttgtgcttccttgctgcagGGTTCCAAGCCTTTGAGGTCCAACTGGTGCTGAGGCAGGCCCTCCCCAACATCTGGACAGTGCTGAAAGAGGAGTGGgtgagtccctgcctaggtgtatgtccttagtgcccccagctgaatctggcctccgagaggcttctgtttcctgtttctctctgtggtaaagacacatatgctgctttccagctgcattgccaggctcccgctcagagcacgcgtgtctctcttcgctgctgcagGTGATTGTGAAGAAGGTGAGCCAGCCACAACGCTGGTACCTTGAGCACGCCTCTTGTGACCAAGTCAGCTGTTGGAAGGAACAGATTCTTCTCTCTGCAAGAGGCTTCTCTGTCTTTTTCCAGATGTTGGTGAAAGCCCAGAAGgtagggaacagcccttctcttgtttctgcttggcctttccatcatcttttgtatttctagcagtggagtttgaaagccgctctgctaataaagttatctttcttcacttgacctaaagccaagaagtgattagagatttttttttttaagtgattcttgggggctggagagatggctcagtggctcagggcacttgcttttgcggaggactgaggtctggttcccagcacccgcagggcctccccagccatctgtaactccagtggatctgactggctgtggacaccaggcagacatgatatatagacatacgtgcagcccaagcacctatataacaaaataagtgacaggtacatttttttttttttttttttttggtttttcgagacagggtttctctgtgtagccctggctgtcctggaactcactttgtagaccaggctggccttgaactcagaaatccgcctgcctctgcctcccaagtgctgggattaaagccgtgcgccaccacgcccggctgacaggtacatttttaaggtgactctttgtctttggcaaattgcttctggcttcgtgggcatagccttgctttttctgtggttggttagtttgaggggagacagtgcctgagattctcctgtgtctttgttccttgcagcagcatgggaattttaacagcaacgacctaaaattgcttagagaaactgtgtgcctcacagattcccagtgtggaccctgcctcagggtcccttctgttcattcacctcccctctccccctctcctcccctctctgtctccctgctctattccctccctccatctttctcctcccctctctgtctccctgctctattccctccctccatctttctcctcccctctctgtctgtctccctgctctattccctccctccatctttctcctcccctctctgtctgtctccccgctctattccctccctccatctttctcctcccctctctgtctgtctccccgctctattccctccctccatctttctcctccccctctctgtctgtctccccgctctattccctccctccatctttctcctcccctctctgtctgtctccccgctctattccctccctccatctttctcctccccctctctgtctgtctcccgctctattccctccctccatctttctcctcccctctctgtctgtctccctgctctattccctccctccatctttctcctcccctctctgtctgtctccctgctctattccctccctccatctttctcctcccctctctgtctgtctccctgctctattccctccctccatctttctcctcccctctctgtctgtctccctgctctattccctccctccatctttctcccccccccctctgtctgtctccctgcactattccctccctccatctttctcctccccctccctgtttccttccctctttccaccccagagtcccattaccttgtgtgggagctgaaagacactgaaggtggattttatcaagtattgtgggaaatatttttaaaaaatgaacctgttaactcccagcggggccaggccacactcctgcgctcctgccaccaccaccaactctctagagctagcccctgcaccaggtgatcacactcgctcagtctcttggcctgccaacttgccaaccctgtaaggccacatggctcccactgggccatctcttggatgccccaccccaccccccgagttcctctcgctttcatgcaacatcccatgcacccctggttagccatctcaacacctaattactgggtagaatcaagactcttaaccagtcagatttatgtatcaataataacacaatttagaagatgccaatacaataatttcagagccaaatggtaatgataaagccaattattctaaccttttgatagcaccacgtcagcctccattctggttctctcactcctcctcagaccacactttctgtcgcttcaaaacctctctgatcctcccttctcctgtccaaccacaagcttcccactgccctaatgtgattggacagggaaaatcccgcaacaatcaagtgatctaaaactatattctttattggaaaaaaaaaaacaaaaacaaaaacaaaacctgctttagagcaagtttcggccctgatttttagaattcctttctctcacctgttgcttttctccaagtagCCCTTGGTAGGACATAACATGATGATGGACCTACTGCATCTCCATGAGAAGTTCTTCCGACCTCTTCCAGgtaggggtgaagccgggttcttcttctggcctcaggtctgtgtctgtaccaccttctgagagagagcagggagctgtcctcagggagcctgaatctgattacataacctcctcctgtgactggcccatggtgtgaccttgggcaaggtcacaaatgtatgaaggaaagaacccacctttcattgcttgacactttggatttcctcccttgttttgagtctttacatacttgtgtaggctgtgtatttcatcttttttttttttattaatttatttatttattacatgtaagtacactgtagctgtcttcagaccctccagaagagggagtcagatctcattacggatggttgtgagccaccatgtggttgctgggatttgaacttcggaccttcggaagagcagtcgggtgctcttacccactgagccatctcaccagcccctgtgtatttcatcttaaggttggcttttcctcctcatgcattagagacctaacggaggtctagatgtttcagggactgccttggctcctgtctggtggccgtgctccgttccacacctgagtctgtccttggacaaatggcagtacggcagagtgggttgtgtgtgtgtgtgtgtgtgtgtgtgtgtgtgtgtgtatgtgtatgtgtgtgtgtgtgtatgtgtgtgtgtgtgaccttcagctggtgcctttgccttctctgcttacctatgaggtgagatgggcagaagcgacctcagcttggtggcaggcacaagagggttcacagagatgtggtaggcactagacgggaagggacaggaagctccaggagggtgctctgtaaaacaggactggacagaatagctgcgtttgagcatattggaagaattagaggcaatgattaaggtacacacaaaaactcgagcaaacagagaaaacagtcagtgggagaggagaagtgaggcagatagggaagttcccgcagcgggtgggctccctgtggccctgggggctgtaactgtggagaggacccgtgggagatgtgagcagtgggcagctgggaggaggagaaggaggaggtcaggactgtttcacaagtccacagctgtcgcagtacaccgtgagctggacgcaaggacccccgggagaggccctggcaggtgttctgtcggggtgggccagggagtatggtggagaatcctggggcttcttgcttgggggttgtggtgaggttttgtgtgcagtaaacttcagtatctaggtgcagtgtaattgcacagagtataacctattaagtgtctattaaaaacccctttcttaccagagtgctttacttagttataaggtattcagttgaattgtcttggattgttatctgcatagccatttattacttatgtgtgtcttcctgagctcctggggtggtgttagctgatgaccacagtgcactgggccttgagtttggtgggaagccatgtaacctttaccatagaaagtggcagtggcctcgtggctggagagccaaagtcctccatgaggattagaaatatttctagtttgtgtcttgttctcgctgctttactggttggcactgggcagcggcaaggcggactggaggctggctccatgtgcttccactaacccacaaattcacgtgtcccgtttggaccttccccctcagAAAGCTATGATCAGTTTAAGCAGAACATCCATAGCCTGTTTCCTGTCCTCATTGACACTAAGAACGTGACAAAGGACATCTGGAAGgtaaggagtggcttgctttggggtagggtgttgaatttcatacttgtgacacttttcaatggattttcacatattccaagccccagttgtgatgtatttgtaggtaaatagtgtagttttcattggacaatagagcaataattctgtgggcattttattctgtttcggtttttaggatagggtcttgctaggtaacctaggctgaccttgaactcacaacagcccccactcctcccacccccaccccaccctcggccacctcagccttccacatcctaggattaaaggtatacactatcatgcatggtccaaacagtttattttagagcttactacatattttataaacctatgagggattcccagaaagtattattctagaggataaggcgccccttgtaaagtctggagaaaaccccgttgtcaagcactgaagtcatgggttctctgacagagttagaatctcaggagaggttgcaaactgatcctggctccactgtccactttatgcgtggtccagagtgggggcaggcgatattccaaaagctccccaggtgactgtcctatagcccaggccacacacaacgtgtagaaaagggaagcattgggttactttaaatgcttttaggaattaaacagaataacagcgcaaggggaacccatcaggggtttaaagccgcaggttcaagtgggccatccgaggaggggcagcagaactcggaaggaaggggctcctcagagcatttctgcccagaagaggccttgggtgtttgatcttgggacttagtaatctgacgttgccccaaggcctctgctccccagaaaaccagctattctgcagatagagccccgccttagcccagagtctcagattcctgtgttcacatacttcctaaacagaaggtgtgagttctgtggctgacactgacctctaccagggtcactgggacgtcttctgtgatgcccccagagtcctgctctcctgaccctgggatggtgtcaaggccagcatttgccaggtccatgtagtgaccctttgcgaggcctgcagcagatggtgaccccaagcacagtgctccgttcttcatgattgcagGAACTGCGTTTCCCACGGGTCTCCAACCTCTTGGAAGTGTACGAAGTGCTGAGCAGgtgaggaaggtgtttctagagcaaggcctgcagcctcagctgccctctctctgattttaacttattccaagccccctggttttgatatctttgtatgtaattggcatgcttttcactagagagcaaaataataattttgtggacctgctccctagaacacagctgcttggacctaacgtccctccacccagctcctcatgcctctgtcttgaccccacttctgaaaaaacaaaaaataaaaaaatcccctcagaggtcaaggtctgagcctgctgcctgtcttcttgaacattttataagttctgtcatccttattgacattcctgtccccagcagacacattcacctttcttactggtttcttttgaggcaggacctcaggtggcttgggctggccttgaatttgttgtatagacagggatgacctgaacttctgatccttcttctgtctctcttccaaatgctgagattataggcctgtaccagtatgctcagttttatgggggtgttggggctagaactcagggctttgtacatgcgaggcaagcacttgaatagctaagctgtatcccacataccctccttgtctgaggccagcagggctgctctcttactcgcttaccaccctttccctgcatcctcccttctcttagaccctgcctgcttgtccttttcccaggtatccaagccgccacaccctttaccatctaaaacttaaaaccaagctgctcactttttgaccctctccctggctcccatggtaacccatagttttcgagagaacttgtgggaaatatgtgccatcaggttgtaggataagagtcagaacttcttcactggtgggaagcctttggtggggtgcctaaaactggtatagtaacatacctgttccctagagacaggttatccaatctttagtccccttcacagcctcccttcacccatgcccactgctgttaggtttcttcccctttgacggttactcaggatacctgtgcttgtacttggcagggtgttgcacatgtggcattaggactagaccatggtccctgagctgttcaaatttgctttacagtgccttggagcttgggctttctcctcctttggcacgctctggatttctttgtcgtggtgagagggttggttggtgtccctgtttgtttcgtttttttgtctctgatattgcatcttggagccactccccctgagccctcttctcgaccattgtcttttcttggcgggcctttacccccacttcgcttgtgttaccaccacactgcttttgtgcagctctagttcacagttggcctgttgtcttctgttgttttcctttgtttgaagcttcagggattgaacccagagcctcatggtctatggccttgtcaagacctcatcggggtccatgcttagataatccatgtcttttaaaaaagggatgtgctgagcatggatctctataacttaaggagcttggggtcaagaaggaggagttacttttagtgagttgatctttatccccctctgtttttctaatagTAACTTGAATCCCACTAAGGATTCTGGACCGGTGATTATTCACGCAAGACAGTGTAAAAAATACGgtatgtccctggcatagctggccaagtgccctggggctgagttgagggttctgcactctggtcccccaggcagcaggctatagccctgggttgggttccttcctggcccgccttgctttgttccccacaactctgccttacaggtatgctaagctagagaactgttccgggcacaggaacctgctttctctcagtgtgtgaggtataggctgccatctccacatagccaagaccagagtgagaaatgtttatgagccgggagaagggtacacagtgcgtgtcacacttgccacagttgttgactaggatgggaagagaggtttcctcctcacgatggttctaatcacagttcggtcatttgtctcttttggaaaaaccacttcagCTGAGACCAAGTGCCCTCACGAAGCAGCCTATGACGCTTTCCTCTGCGGGTCAGgtaaagtgttccgtttgaagggtctcgtgctctattgctgtggactgggtcttgtttggttcctgtttggtagcacaaagagctgacttggcattttccacaggcctgagatccgttccgtctattgtttttttcttctagTTCTTTTGAAAGTGGCTCACTTGCTCCTGCAGAGGGTGCATGGgtgagtgtccttcctttcatcctggtactaagtcctcaggtctcactcagcaaacccttgttagaagccaggacctccaaagagaaggaatgtatagtatgtgggtgtctctcccacagccagtgcagtgttgaagtgagcagtctgctccacaaagccctttgctgccacgatgccttctgcctgggtcctgcaatgccttggcaatatggagactggcgtgtgcattagggaacctacacagcagagttggactagtgtcctagtttctcttagagaacttcccggctcagtgctgtagccttgccagctacaaatgtttccttagctctcagaggctacagtgaagagagaggataaagtgttcaaatgaaacacacatcaccaggggttcataaaggccgcagggagggcagtggctgggacacagaaacccaaatcggaacataagcacatggcccctgatggtggtattccatcccgtgtacccctgagctggtcatggacaccaagggtaccgttgacatgtgtcagagctgttatgtgggtcacattaattccatgggactcaatgggcccacaaagggagctgttcacagttataacctgttcttcaagactggcctagaaatgtttggactattctgtgaatttagtagtctcttctggccacagatataaatacaaatattgtctgataaactgatgtgaggattatagcttttgtgaggaacctgctggctggtttcctctccctctggtgtggcagcatcctggtgctcactggcaggtgctgtatgctggcacagagggggctgcctgcagcagcgtgcctcgttttttggacccatgccctacccactctcttcatgttagctcttgtgactggaaaacccttctcaggttagagaagctcgtggctgtctaggcccacctggcgccttggccactgctgcttctgggatctacatttggggtgcagctggcagtagaggtggtggggcattggagtcagggtgatgttactgcagaggttataaagtggagcttcctccaaacaggggcctctcactctcacagcctcctgccggtgctggtcagtggataccagaagttctctgtccaaactctgcttgtatgtgtgggaagcccaccaaaatgagcccccgaatgggaggggtagaaaggagaggtgcccaaggcagctccctcccctgtaaggtgctgtatcccccccagcaccttagctgcagctgaggacctgcatagaaacctatctacctgagtgcttcagggtctctctctgttcatacagCAACGGTGCTGTGCACGAGCCTGCCTTCCCCCAATACCTTGATGTGCTGGCGCCTTACGTGAACCAAGTGAACCTTATCCGAGCTGGGGTTCCGAAAATTgtgagtatgtctcattctgcactctcatctccctcaggcctggggtgggcaagcagcctagggctccttggcatgtgctgcagggttctgatgacgattcgatttgggatgcagtgggagctgaggaggagggtcacacctcatgacactcccttcttctccctgctcccagccccaagcacagcctcttctacagtcttgtagcattttcagactgtgtgaagtatcagaagtatgtagagtttctcttggctttgttttcttagAATTTTTCTGGTCCCGATTACCCCAGCATCCGCCCTCCTGTACTCATCCTCACCGTCAAGAGGTGGCCTGGGGTGAGCGAGCAGCAGGTCTACCGTGAGTTCCAGAATCTCTGCAAGTTCGATGTCAGGCGGTTCACTCGAAGCCAGTTCCTGCTCCTGACCAATAAGTTTAAGGAgtaggtaccctgctccaagccccgcctcttcatccttgctgcctcttcgcctttagtggctgtggccaccttgcttgctgacctgagaaaacttcttttggcagTGCCCGCAGTGTCTTGAAGGAGTACAGGAACCACCCAACCCTGCAGGTCTCCTTGTACCGGTCCTGGAGACATTCCCCCAACATCACCTGCCTGTTACAgtgagtgacctggcagaaagtgcctctgcctgctggggtcccatgtggtctggttctggccactgctgtgagttgtcaagccgctgttgacaggtgtgaagtgaatcccaccggagtgctgggcccggctctatcagtgcactagggttgggttgggcgagacctggtggcaggatgcaattcagaggagatggtggaagccttagtaggagtcagggaagtaaggagatagccaagctgggggtgggtgggctgggcagccacccttgtatggaggtgcctgtgagcggagggccagtgaagggaacaaggaaagaggagatatggtaaggaatgggtcccatcccacgaggctacaccagtgaggactatggatatgggattgagtggaggagggggacacgatccaactcccatttgcaaagcctcctgtgccaggggtggggtggggtggtgggggcacagcggaggcagagggtaggaagcaccagagagcaaatatggctgtgaaatggtccggcctgggtagtgagtgggaagggaaccaagcaagtagcagccccaagttaagtcacatttgagtttggaaaaacagacttggagttgatccttaggcgctaaagctaccatggacctacctttgaaggcagcctcttgtcctgtcggtctctgacctgacctctaggtggaaggcagctcatctgtattgaccctgaggggtggaagttgaacatctggaggatggatgaagggacgttcatggtgggggtgtagctctgttggtagagtgcctgcctagcatgcccgaagctctggcctcagtccccagcaccgcctaaactaaatgtggtgcatacctgtcaccccagcacttggggtgtggaggcaggaggatcagaagtttaaggtcgtctctggccacatagcaaatttaaggccagcctgggaatacttgagatcctgtcttaaaaaaaaaaaaataggagagagacattattgaacaaaattgggatctgagaatggggagcagagcctgtgccaattgccaccagtccccaggcagaccctgcctcatccaggcctctgactgtgcctttgtcttacagGGTCTGCAGCATAGTCACCACCTGGGCCATGATTGCATTTCTCCTGGGAAGACCCATGCCCtgagagcagtgagccacctcagcttctgtcttagtctctggagatggccctcgtggctcgtttgtataaaccagtttgttttcatgcagacccttgcggtcctctgtacatagtctgttgtgttgtaaatgtgagattctgtaaatatggctgatgataaagaaacccttgtgtgtcggacctctgtacatggccagtgcattccttcctgtcaagcgctgggagaagtccccggcctctggggttgaagccactgctccagcatgcccagaattctggtggctttgcgtgagtgaaggggctcctagggacaaggagctggcagagatgagggaaggggctgctgtggcttcagtagatgctgtgtgagcgacacactgggccaacactgggctgcagagatcagtaaggcccccagggctccaggctcatggaactctcaggagaagaacagaagagcagaccctgaacaggtcagcaggagagaagttgcagacagaatatgaaggcaaagcacgaggccttgtcacagaatggagtgatgcgaatgacccacgctgggggaggctccactcctgctggccctgccccagtggagcagcacaggccgtgtgtgaaatccatagttacacgacggagcaggcgctgcactaacgcattgctgctcgaagaccagacacagcacctacctatctcaccagaatgcttttaaagcctcagtttttgagatgaagggaggagcgttatcattttctctccagagctgagaagacaggtgacccaagcttttaagttgtggggtggagcaaactcagtctcctcaccctggaccctcagggactggttctgagccttgatttccacatttcactgtcccttgatagaggccaccttcctcaggtgatagataggccgctcttacagcaggattcagacagtggagacctgtggaggtggaggatgactggaggagctggctgataacaaccctgtttcacct	ATGGACGTGGGCGCGGACGAATTTGAGCAGAGCCTTCCACTCCTGCAGGAGCTTGTCGCGGGTGCGGACTTCGTGGGTCTGGATATAGAGTTCACAGGTCTGCGTTCAAACTTGTCTCGGCCCCAACAGATCAGTCTTTTTGACTTGCCATCTGAGTGGTATCTGAAGACCCGGCAGAGTGTTCAGCAGTTTACAATCTGTCAGATTGGATTGTCCATGTTTTCCAGCATCGAAGGAGAGTCAAACAAGTATGTAGCACACTCCTGCAATTTCTTTCTCTTCCCTACAACATTTGGGATCCTGGACTCAGAGTTCTCTTTCCAGGCATCTAGTGTGCAGTTTCTGAATCAGTATGGCTTCGACTATAACAAGTTCCTCAAAAATGGAATCCCATACATGAATGAAGAGCAGGAGAAGAAAATCAAGCACAGTATCCTAAGAGGGAACTGGAGAGTCCGAAGCTCTCTGGATAAAGACCAAATCAAGGTGGTGATTGATAAGGTGACCCAGTGGCTGGACCTGGCTGAGGAAGGTGACCAGATGACTCTGCCTGGCATCGCTGGGTTCCAAGCCTTTGAGGTCCAACTGGTGCTGAGGCAGGCCCTCCCCAACATCTGGACAGTGCTGAAAGAGGAGTGGGTGATTGTGAAGAAGGTGAGCCAGCCACAACGCTGGTACCTTGAGCACGCCTCTTGTGACCAAGTCAGCTGTTGGAAGGAACAGATTCTTCTCTCTGCAAGAGGCTTCTCTGTCTTTTTCCAGATGTTGGTGAAAGCCCAGAAGCCCTTGGTAGGACATAACATGATGATGGACCTACTGCATCTCCATGAGAAGTTCTTCCGACCTCTTCCAGAAAGCTATGATCAGTTTAAGCAGAACATCCATAGCCTGTTTCCTGTCCTCATTGACACTAAGAACGTGACAAAGGACATCTGGAAGGAACTGCGTTTCCCACGGGTCTCCAACCTCTTGGAAGTGTACGAAGTGCTGAGCAGTAACTTGAATCCCACTAAGGATTCTGGACCGGTGATTATTCACGCAAGACAGTGTAAAAAATACGCTGAGACCAAGTGCCCTCACGAAGCAGCCTATGACGCTTTCCTCTGCGGGTCAGTTCTTTTGAAAGTGGCTCACTTGCTCCTGCAGAGGGTGCATGGCAACGGTGCTGTGCACGAGCCTGCCTTCCCCCAATACCTTGATGTGCTGGCGCCTTACGTGAACCAAGTGAACCTTATCCGAGCTGGGGTTCCGAAAATTAATTTTTCTGGTCCCGATTACCCCAGCATCCGCCCTCCTGTACTCATCCTCACCGTCAAGAGGTGGCCTGGGGTGAGCGAGCAGCAGGTCTACCGTGAGTTCCAGAATCTCTGCAAGTTCGATGTCAGGCGGTTCACTCGAAGCCAGTTCCTGCTCCTGACCAATAAGTTTAAGGATGCCCGCAGTGTCTTGAAGGAGTACAGGAACCACCCAACCCTGCAGGTCTCCTTGTACCGGTCCTGGAGACATTCCCCCAACATCACCTGCCTGTTACAGGTCTGCAGCATAGTCACCACCTGGGCCATGATTGCATTTCTCCTGGGAAGACCCATGCCC	Pass
187	B2RY04	DOCK5_MOUSE	10090	MARWIPTKRQKYGVAIYNYNASQDVELSLQIGDTVHILEMYEGWYRGYALQNRSKKGIFPETYIHLKEATVEDGGQHETVIPGELPLVQELTNTLREWAVIWRKLYVNNKVTLFRQLQQMTYSLIEWRSQILSGTLPKDELAELKKKVTAKIDHGNRMLGLDLVVRDDNGNILDPDETSTVALFRAHEVASKRIEEKIQEEKSILQNLDLRGQAIFSTVHTYGLYVNFKNFVCNIGEDAELFIALYDPDQSTFISENYLIRWGSNGMPKEIEKLNNLQAVFTDLSSTDLIRPRISLVCQIVRVGRMELKEGKKHTCGLRRPFGVAVMDISDIVHGKVDDEEKQHFIPFQQIAMETYIRQRQLIMSPLITSHVIGENEPLTSVLNKVIAAKEVNHKGQGLWVSLKLLPGDLTQVQKNFSHLVDRSTAIARKMGFPEIILPGDVRNDIYVTLIHGEFDKGKKKTPKNVEVTMSVFDEEGNLLEKAIHPGAGYEGVSEYKSVVYYQVKQPCWYETVKVFIAIEEVTRCHIRFTFRHRSSQESRDKSERAFGVAFVKLMNADGTTLQDGRHDLVVYKGDNKKMEDAKYYLTLPGTKAELEEKELQASKNPSVFTPSKDSTKDSFQIATLICSTKLTQNVDLLGLLNWRSNSQNIKHNLKKLMEVDGGEIVKFLQDTLDALFNIMMEMSDNETYDFLVFDALVFIISLIGDIKFQHFNPVLETYIYKHFSATLAHVKLSKVLNFYVANAEDPSKTELLFAALKALKYLFRFIIQSRVLYLRFYGQSEDGDEFNDSIRQLFLAFNTLMDRPLEEAVKIKGAALKYLPSIINDVKLVFDPMELSVLFCKFIQSIPDNQLVRQKLNCMTKIVESSLFQQAECREVLLPLLTDQLSGQLDDHSTKPDHEASSQLLSNILEVLDRTDVGPTSAHVQLIMERLLRRINRTVIGMSRQSPHIGSFVACMIAVLRQMEDSHYSHYISTFKTRQDIIDFLMETFIMFKDLIGKNVYAKDWMVMNMTQNRVFLRAINQFAEVLTKSFMDQASFELQLWNNYFHLAVAFLTHESLQLETFSEAKRNKIVKKYGDMRKEIGFRIRDMWYNLGPHKIKFIPSMVGPILEVTLTPEVELRKATIPIFFDMMQCEFNLSGNGNFHMFENELITKLDQEVEGGRGDEQYKVLLEKLLLEHCRKHKYLANSGEAFAFLVSSLLENLLDYRTIIIHDESKENRMSCTVNVLNFYKDKKREDIYIRYLYKLRDLHRDCENYTEAAYTLLLHAELLQWSDKPCVPHLLQRDSYYVYTQQELKEKLYQEIISYFDKGKMWEKAIKLSKELAETYESKVFDYEGLGSLLKKRALFYENIIKAMRPQPEYFAVGYYGQGFPSFLRNKIFIYRGKEYERREDFSLRLLTQFPNAEKMTSTTPPGEDIKSSPKQYLQCFTVKPVMSLPPSYKDKPVPEQILNYYRANEVQQFSYSRPFRKGEKDPENEFATMWIERTTYRTAYTFPGILKWFEAKEISVEEISPLENAIETMELTNERVSNCVQQHAWDHSLSVHPLSMLLSGIVDPAVMGGFSNYEKAFFTEKYLQEHPEDQEKVELLKRLIALQIPLLTEGIRIHGEKLTEQLKPLHARLSSCFRELKEKVEKLYGVITLPPSMTERKPSRAGSMVLPYILSSTLRRLSVTSVASSVISTSSNSSDNASSRPGSDGSILEPLFERRASSGARVEDLPPKEDSENRISKFKRKDWNLSKSQVIAEKAPEPDVMSPGKKTQRPKSLQLVDSRLTPFHSPSPLQSTALSPPPLTPKATRTLSSPSLQTDGLTASVPPPPPPKSKPYESSQRNSAEIAPPLPVRRDSKAPPPPPPKARKSGILSSEPGSQ	14	68170783	67993870	TRUE	CM001007.3	GRCm39	ENSMUSG00000044447	ENSMUST00000039135	ENSMUSP00000036674	ENSMUSE00001423663,ENSMUSE00000382502,ENSMUSE00000341129,ENSMUSE00000356884,ENSMUSE00000266657,ENSMUSE00000266653,ENSMUSE00000266088,ENSMUSE00000265797,ENSMUSE00000266074,ENSMUSE00000266067,ENSMUSE00000266057,ENSMUSE00000408921,ENSMUSE00000266037,ENSMUSE00000647785,ENSMUSE00000266022,ENSMUSE00000266015,ENSMUSE00000266007,ENSMUSE00000647777,ENSMUSE00000647776,ENSMUSE00000647775,ENSMUSE00000647774,ENSMUSE00000647773,ENSMUSE00000647772,ENSMUSE00000587385,ENSMUSE00000458191,ENSMUSE00000458178,ENSMUSE00000265929,ENSMUSE00000265922,ENSMUSE00000556961,ENSMUSE00000265906,ENSMUSE00000265897,ENSMUSE00000265890,ENSMUSE00000265882,ENSMUSE00000265872,ENSMUSE00000123237,ENSMUSE00000123238,ENSMUSE00000123250,ENSMUSE00000458135,ENSMUSE00000265852,ENSMUSE00000265844,ENSMUSE00000350923,ENSMUSE00000377551,ENSMUSE00000123239,ENSMUSE00000123243,ENSMUSE00000123248,ENSMUSE00000123240,ENSMUSE00000266736,ENSMUSE00000266723,ENSMUSE00000378425,ENSMUSE00000367547,ENSMUSE00000266692,ENSMUSE00000647768	1,15,43,57,75,108,157,203,255,283,326,350,398,440,482,515,539,574,635,668,698,731,776,814,837,873,919,951,984,1015,1042,1075,1095,1147,1175,1229,1242,1273,1313,1343,1378,1425,1452,1481,1510,1569,1597,1643,1698,1755,1801,1835	15,43,56,75,107,157,202,255,282,326,350,398,440,481,514,539,573,635,667,697,731,776,813,837,873,918,950,983,1015,1041,1075,1095,1146,1175,1228,1242,1272,1312,1342,1377,1425,1452,1480,1509,1568,1596,1642,1698,1754,1801,1834,1868	68170783,68118731,68103521,68097403,68095448,68083586,68080349,68078616,68077077,68073892,68069739,68065952,68062174,68060119,68058866,68057162,68056239,68055145,68051822,68051466,68049691,68046588,68044822,68043942,68043285,68040568,68037887,68033517,68031479,68029748,68027769,68024332,68023876,68022334,68019602,68018489,68017818,68015141,68013784,68012046,68010642,68009219,68008541,68007767,68004878,68003389,68002180,68000775,67996648,67995524,67994657,67993971	68170741,68118648,68103481,68097348,68095352,68083438,68080214,68078459,68076996,68073763,68069667,68065810,68062049,68059995,68058768,68057090,68056136,68054962,68051725,68051377,68049591,68046454,68044711,68043872,68043179,68040432,68037792,68033419,68031385,68029670,68027669,68024274,68023722,68022249,68019443,68018449,68017728,68015022,68013695,68011942,68010501,68009138,68008457,68007681,68004702,68003306,68002043,68000609,67996480,67995386,67994557,67993870	attttacttctaagtgtgaggtgtccttactactaagtagctttttcattctggaggtctctccaagatggaagcgcgtctccccgccggcagagggcgccaagcgcacccctgtgtagtttaacgcacaactgccttttggagtcctcagtcccaggctgaaaaaggacagtggtgggagttggggggtggggtggtggtggtggtggtagatgttctggggtcctccccacaaggatgccttctgggcagggggtcagttggaaaggggaaccttttggagcgaacttcttcccttagtgtgaaagtttgtgttgctgcaactgaggagaaataaatccctgagtttggggtttccggattagcgctttgtcaacagtgtcctaacggagggtcttctagattggatacgtctacttctgaagcgcccgtgtcccttgcaccagttctctgcggaccttgaagctcggcttccggctctctcggggctgcagcagacgctcccggaggcgaaggcgggagctcacggctcattcattcaacaaatatttactgagcgtccggaggcgaccggtgactctcaccagctcctcctccgcgctcggcggcgcagcagcccgggagcgctgggcaatcgcagagccgacgctgggaggaccgggcgggcggctccgggctgcggctccagccgggcgaggcggagccggcgggggaggcgggcggccccggggcgcagagggcgcggccagcgggaggagcccgggcggcgccggggagggcgcgcggggctgcacggccgccggtcccagcaggtgaccgcgggcgagcgggcgtgcgtgcggggccccgggcgcgagcgaggcgggacggcgtagacgcggccggcgcgccaaagtcgtccaagttttgccggaacatggcggaggagtccggccggcgcagcagcgctccgagcacgagtgtctgtagccgctagcgccgcggggcgaggtcgtcgccATGGCCCGTTGGATCCCTACCAAGAGGCAGAAGTATGGGGTTGgtgagtgcttgccccgccccaccctcgcccgagcgcccgggagtccactttggccccgcggagctcgcgcacactcggccactcggtcccgctgctgcaccccgggagtctagcccgctctggtgtaaaagtgcttttaggcttggggactctgatcctcccctatccgaaccccaactctagtggcgcacactgtgggaacgcgccaggtccccactgccgttggtggccagcgagggccgcacgtgggacggtgcgctttgcgagtgcccttccccagatcccacttggaagctccagagtccctttccctctctccctccctccctgggactgcagtccggatcgcagtcaaagacaaaatgggaagccgaagttgccagtagaggtgatggaagaggcaggaagtgtgaggcgtgggaaggagggcaagggggtcctggggctgtttgtgaggacacccatctgacctactggcgtggttggagaggtgtgacacagcttccccccaggggcaggaagagggtaggttccgcgcaagcgggtggcgtttgtgttcgcagtaccctagcgctccgtcattgctgaactctggcctctaggtttggatctgaaaccttggcgttgaggggttggacccaggtggaaaaactttccactttcacttttcattgagccaggtcagggaggaagcactcacctttagccggacgattgccaggagaattagactttaaatggagcctctggaataaacaagtgtgttgtgtgggaattttatcactttctctcaggtccactcacttggcgcgtttgaaatgcaaccccttacttcactcctgtcagcgcacctcttttccttcaagtcctggacccacaggaacactgcctgaaattatcagtctgccgtgacagacatgaagtcctatgtgcctatgtaaccgggactcagacaccgccttcagtctttagtatattataatgtgatgcagattgaaagcctgcatatgtacatttgcaaatatgtatatatacacacacacacacacacatatatatatgcataattctcaacctttttttttttaatttgtctttacttttagaatttttgctcctccacatggctgtgggttacatggaaaggtgacatttcttcagtcccagatcagtaggtcttgacttagccttgataagtaacttgactagatacctgctagtaagtagctggtcattgtgtaagtgaaatactgtaaaatggatgaagggttgggtgtgacaatcatagagcatgcctaaagccctggcttccatcttctgtaccacaagaggaaattaatttatttaaacattatagagtactaattaatgactaaaatatgcttagcagtaactaaccactaattataaaagggtcatttctaactttacctgggttaaaagttgttcccaacaagtatgtttccgatgggtttgctgtatgtaaccataggcacgggagtaagaatgtttccagtattcccgtgttttggagtcaggtttttggttatttatcagtgggcactgaaagtgttcggatagtgtttctaggggacagagcttagcagagttgttccagggtgtaatctggggcagttacttcactagacacagcagatcctggtaggtatggatgctgaagcacagaatatgcgctgacgtcagggatgagtgttcgtgggagggggcgggttctgtgctcttgcatttggaagcagatgtacctggctgcagggtccagttgtcagagtccccacactgaagtccctcccccttctgtgaactcttcactgtagacagtccactcatctctgtggttaggtattctatggaaagtcacttctgtgggacttcactctcctgtgcttgtacccccatctacaggacaccccttccccccacacatacactgcatcccacaccccagccttttttccttggggttcagttctgccttctgctttcttccttcacctctgcagcttttcactgcaatctcttgatcataccttactttctttcttgccttattccccctcccctaccgggtgctatagactgctagcctcttcagcagaacagctggggctactggccagaagcaaatcagctttattgactgttaatgtaggaaggcttagttaaggaaggtcactggtttctcttctgggaccccagcccttccctctgaccccttctgactagtggtttgtgggtgttttgttttgttttgttttgtttttgagacagggcttctctgggtagccttagctatcctggaactcacttttgtagaccaggctggcctcaaactcctgtgttcaaacctgcctcctgagcgctgagattaaagtcatgtaaccaccattcccagcatgactaagggtattagttcttccctaattgcacatacgtaaagggtgcaagggtatttatcgggagggggagtcggtcatccacgctggggtgagactttctagtgttgaggttgctttggggtcacctgctcttctcgtgctcagtaaggaagcccagagaactcgtcattggctctcccaagtgtgacttttgatggaattgtactttggtttgttctataaaggggggtagatgtttgcttatgtctctccaggggaagattctggcaagtgaaggttgtgggtttttatttctgccagtaagagggtttggccaggtaaacagtaatcctccttacagttctgtcctctgcagttacagttttcaatagtcaacggaggcccggatatgatatgggatatgagagagagagagaacaggaacgcattcgtacgacttatgtttccatacattattctattttattactagctgttccatttttgacaatgccgattaaatatcagttaaacctctcagaagcatttgtgcagagcatgtacttggaacatgtctgctatgggcaaggggggggcctcctctgtaagtgtgttctgttgtgtgcaccctcgatgctggggtgcccttgtaaagcaggctatcggaactgttctagagatgtaaagcgattttcttccagttaaactttgacaccccacttgtcccaacgtgggtcctattggaagaagttaagagtctgaactgtttggataccactgggtgtattgatggtgggacttgtcatttctgagggctgatgatgaaggaagctatggggcgcttggtgactcagggctgcatgggaggcggccactcatggcaggtctgctatgaaggtgtgactgtgatctgcacttagggaaggtaactgtcccctctgtctccttctgtgtttgctttccccttggttgtttttcaaaagggactgaaagtgtctaggagtccttagttctcagatacagtactagctagtccaccttctagcattaagtgaacctaaacggtcactgtgtacatctgtgttatccagaaagggggttgatagacttaattctttcaagtaagtactttttttgtttgtttgtttttgttttattgagacagggtttctctgtgtagccctggctgttctggaactcactctgtagaccaggctggcctcgaactcagaaatccacctgcctctgcctcccaagtgctgggattaaaggtgtgcaccaccactgcccggctcgagtaagtagtttaatactaaacatcagtactccaggaagaggtgcttagagctgagtgctaagtacttaagaataaatagttattctctgaatatttcccttcacttttctttttctgttttccttattggcagtactggtgactgactgcagggccttgtgagtgttaggcaggtgttctggcattgatctgtatccccagatacagcctctttaattttcattattgagttttgctaggttggccacactagccttgaactcccttagtagccaaggcaacccttgaatttgtaatcttctcacctcaacattccaagtaactgaatttacggaactatagaaccaggcctggtattttccctttttgctgtttaagtgcacagagatgtaaaatactaatatttgaactttaagcacatagctgtgctaaacatgcttgtccctctttaacttttaaatcaaccattctcaatctgtctctctctaagtcagggtctccccgttgtaacccaggcaggcctggagctaacttcccattctcctgccttagcccctgacacttggcttaagtatatttctaagtcggcttccacaccagccattggtatccagaacaaagattatattctttgtggcctgtttgcagagctgttcactgatgcatgttgggatttccggtatctatagctatagtgtgatgggaaaccttgggagggagacgctggctttctcagtcagcccttccacagtgtccttgtccttgggttgccccagttagcctcaggcatcgggctttgtaggacagatcctcaagggccaatttaagacctatgccagactctgggtctttctggtactttcagcctgtgtcctgctccagccatcctgcctcacagtgggcccagaattcctcaggctggggtatgacatcagggagggaatttcactgtgactggtcctgttagtcttttttttttttttttttttttttaaggatatattttttattatttgtaatcatgtttatatgtgtgtggtgcataggtatgagttggagttacaggtggttgtgagctgcctgatgtggatactgggagctgggctctggtcctccgaaagaattatgcacccctttagtccctgaacccccattccagccctctttttttaaaaaaaaaaatgagatgaatagccctggctggctttgaatttaggctcctcttacctgtgcctcctgaatggtgggatgataggtggataccaccacacccacctctgatttcctttttctagactcttgtggtccagtctaaccttgaacttttctttctccgcctcaagtgctaggattatagcacggaacttcacctggtccatggcggtgctggggattaaacccaaggattcctgcatgctaggaaatcgctctgtctactgcaccacaccacccagtgtctccggtttctttcagagaaaggaagttagtacctagagaggcacagtggattgcttcactccaggggttcttggcttcaggattacaggaaaccctttggtaatctggcgaagccctcagatctcgtccactggatgaaattactgagtccaggggactggaagtgaggctcattgtactgaaatactcgtcagttcgtttctcattttcggataccttatcttttatcaatatattaaataatagtgtagcaacgatagttataattattgtgacttattgatgagtcaccttgattcatgcacatagcggtaatttcagataggatctgaaagtgtctgttggtgggaatgcctcaggttctactaatccaaccatggcttctggcctaactcaattgaagtcaatgctggccacttagaaaatccagagggagcgttctcctcgagtctaccagtctctggatgtgagtgcaaattgagtccttgcctgaggctcacacaactgattcgtgtggagccatctgagaaacatagaattaacatgtgtcaactgtgtcactgcctatgatgaagttaggtattacacagtagcattcactcgaggaagttcctgtccttagtgtgttcatgttttaatactgaggctgagagaaaagggctcagagaattaatgtggctcagaggatttgtgggggttgctgttttatactctttccaaagaagtgctgttctggatcctatttctctatggtccagggacgtgaaggggtctggggagatgttttcagaggctcacgagattcaaaagcttttcatagtgatactgaaaaaaaatccttggccccttatccatcctcatgctttgtgggtgtacgtgggaacttgcctaggtgttaagtgtgacatggcagtgggtcagcaggacaattccagatgccacctgtgaagccaggctttaaggagagccacaagaggcctagagagatggctcaggggccaagagtccttatggctctaggagaggaccagtgtttagttcctagaacctttcatggtggctcaccaatatctgtaacttcagttctagtgggtccaaggcctgtttctgactgccacgggcaccagacatacatgtggtacacatacatacatacatgcaggcaaacactcatacacataaaataaaaaaaaaattaaagttccgtagatatgccaaatgcatgcttctgagcgttgtcttttctttgaaaaagaatgttttgttcctaaaagaatacatattgatgttcccatgtattgggctccatacagtaatttttaaatttatgttttaaaaatgtatctgtgtatggggttcctgttttaaaggtttctcagccaatatggctctcaaggcatcctgtaactgactaccggggcagagcagtgagaaactgttgccttttccaggggaagcaaacaggctctaggatctcatctgagcccccaccgtcccacccccagcccaaacttccttactctgtacttagtctcctgggctccagttgtttgtgctttttgattcttgtcatgttggagatcattaactgtgagatacctttatggccagtgccccaatggccaatagcctttaacacgcctttttaaaaatgtgatattttctttctttgcctggcttctttatcttttgaacgcgtacacagacattgacagatgtgttcctccatcccattgtttgccgtataaagcgcagttacaggaatagggaatggaaatgaaggagctgagtgggacattgttgccttgcttcttaccaaagaggctgagcatcctgcctggctgagtctttggacatctctccagtctctttagctgtgctagctgtgttctgtaatgccgctgcacacaccgaattgatgaatagaggagcccctcccacacgttgctctccacagtctgggttatccgtgatcacagacatagtgagaaattacggaacaagtaattcatccagtttgtttgttggtttgttttacattgcatgctgttctgagtggcatggtgaccccgtccccaccctagtctgccccctccccctcagagggacatgcagcatccccctgcctccgatgtccatgctgtatgcacctcccatctgttagtcactaaggagccatcgactgtggcaaatggaagtgctgtgtttgtgtgacctttcttttgcttatcaatggccctgcagcacaagagtagtaatcctgacagttttacccaagtatatggctatttctgttctatttttattatagttgctattggcttactgtgcctaactcatgagtgaaaccttatcttcactctgcatgtataggaagagcttagcatggtgggggggggggcggggttgttactgtctgaagcttcaggggtgcactgagagttttggagtgcatccccatcagaaggcagggggtctcccaggttggcctcacttggggcttgggcacattgtcacctctctctgtgtgggtttgtgagtgtggcaccattggcaggagggataagggcgttaccactgaatgttaacgagtggagactgggtgctgaagctagatcagctgtagttaggaagagggttggaaataggaatcactttcttcccatgtggattttgttctgtttggttttgacagatttaaaacacacacacacacacacacacacacacacacttttgagatggggtctcctgtaaagcaggctggcctgaatgaaacactgtatagctgaggatgaccttaaaattcaggtttctcctcctcctgctgccctaatgctgaggtggcagacatccaccaccatgcagggttggggcttgaaccttctacataccaggaaagctctgaaccccccggggtgactccaggaagtgttttcttgtccatcccttctcatcccatctttttataaccccacacccccgtgtcttcacctttgtcctccctgccctcttgattcatctgagagttggccatccccagcaggctctggtgccttctttaccttcctgataaccagtgatctcattcaatctcctttgacaggcatctgtttacctccagatttagacccctgtgagcctcttcttgacatctctccatcctatcctgcttacagcaggcagttctcttaggttttgtgatagacaattgatgcttaacacactgtgatggtttgtatatgtttggctggcccaggtagtgcactatcaggaggtgtggccttgttggagtaggtgtgtcactgtggtcgtgggctataatatcctagtcctagcagcctagaagtcagtattctgctagcagccttcagatgaagatgtagaactccaagcttctcctgcaccatgactgcctggatgctgcaatgttctcaccttgataataatggactgaatctctgaccctataagccaaccccagtcaaatgttgtccttataagagttgccttggtcatggtatctgttcacagcaggaaaaccctaagatacacaccaactcatatcccagcacctcccccagttctgcatctctgcacatcgtgagtcagcccacatttgtcctataaccaagttttgtccttcctccaaggtcaagctcagaccaccgcttcctagtgtgtgcaatgctttcctttgccctacaagcctgcttggcagccttctaactccttgctctttccccccttctctaatccttacacagccaggtaagattccaacatgtctcctccctccaaaagtcctccatgtattccaggagtggttgttgacataggacctcttggttgtggccctgtgcgtggagatccatcttctttccacccttttgcctccctttcccctccagctgtgctggcgtcatttctgttttttgaactctgcaagctcagtttgactcaggaccttggcacttacacctccctcttgtggaatgtgcttcctggatgttaaaataaatccagttctctctggttatcctgtcttccttcagataactcagagcgtcgcttctcaggccccttcttcagaagccctgccatcctgctcacacctctgcatgtcaagcccttgtcacagcattgacgatttcagttcctttcctatcctggtgtttacatagtcctgtgattataaagtgcattagcaccactgatcagatgttccttttcctactaccatgcatcttgtgggaagcatgcttatgcatattctctgaggagtgggtagaccaggcagagttaggtaacttatgcacacagagttgcctatgcctttgcatagtcactggatgctaactgtgagccaggtagcactcctggggctggggtagactgcgagaaactcaagagatgctgacctcaaaccttcacattttagtgagtgagcagacagcaaatctcaacacatttaaaaaatggagaatttcttcattatttatggaggtgcatgactggattggattggaaagaagaagctggtgacactgattagacttggggggcagggctgagtcactggatgggtgctgtgttgaacagaagttgggaaagaaaggtgtggtctatggaaagtgaggagatgtggaaaaacccctgcctctggtaccacaaaaggagttgccttgttttcctgtcagaatatagatgctgtacgatgggtatactcagagaaagggcgagagattggagggaaccagggtgggtactgacaagcagcatctgttagcttgtgggctgtgggaaagctgaggcagggggatggagaagttaggccagcctcggggataggttaggacctgttcctcagacaccagaatttctgttcaggtcctaagtgtgattctgcctccatagtggctgagattttaaatgaacgtcttgtttcccatgatgaattttgagagacaaaggagaggcgtcgagggtaagaaattcagtctctcagtatcagattttcttataaagcaaacgtttttcaactgttagctttatttctagaaatactcaatgtaataacataacaaccatagtcctgtacttataaaggattttcagtatattcaaagaacgaaaaaaaaaaaaaacccaaaaaaactggatgtgggtaacaaatgcctatattcctagcactggggaggcagaggcaggaagatcatgagtttaagacctgcctgaactacacagagagctcctatcttaaaaaagaaagaaagaaagaaaaaaaagataggtagataaagggatgatctagtgctttgaaattacttttaatgaacttgaccctttgcctgtatttctgaggttaagtagtacttagtatttcagtagagagttggctgtgttgatatacgcctggaatctcatccttcaagaggccgaagcagagggctggccattagttggaggccagcctgggctactcagaatgagactttgtctcagaaagcaccattttcttaacaatagagggaaatgtactttcccccttataggagagataaagccaccaacaatgggctttctctctgtaggcattaaaggatctggagagttctttcaggatgttttaaccttggtttataattcgccccaacttgctttgggattaatgtgttttgagaggaagccttaagaagtgcttcggtgagtttgtttggaggcagaaatgggtctgagaaagcagcccataactgcatgaattcattgtgtttttccaagtgatgtccaatgtccttccctgagcccaggctgacaggccccatccagtgactgaattgctggcagccaccatcccagcaagagacaagtgggctttgtgtttctgcccttggagccttcatacagcccctcccgggggttcaaatggtgtcagaattgttagcaccttctgctggtcaagccatcttctgtcccattttcaagcccagtacaactctgattattcacagcagggggcaggtggacccctggtcacctcctctaaagatcttaggctctctgtcctggcaggcagtgtgagggaaggagtttgcagtggagatgagttccctctggaaatcagattgtttcggactcagtcaaggtatcaagaaatacgctgtggtagctttatcttcagggtactctgtgtcctgtgaaccatgtgaccctcgtatcccaggtatggtgtgttgaatggaaaatgccaacactgagttcgaggccaacctggtctacagagtgaattccaggacagccgaggccacaaagaaaaatcctatctcaaccaaacccacaacaaacaaacaaacaaacaaaaaacaagtgagagagagaaagagactgagagacagagacacacacacacacacagaaagagagacaggaaaagcagagatagatagagagagggagagggagagagaggctgagagactgcgagattgagagatttttttccctcatggtcttggatatttgaatacttgatcttggtccctgcttaggggtgctatttgggtaggattaggtgtgaccttgctggaataaatacaccaatgggggtgggctgtgaggtttcaaagccttgtcacagtcccagtttgttctctctacttcctgcacgctcccagcttctgttcttaccaccatgccttcactgcctccatggaaccatagaccaaataaactctatctcaacacattgccttggtcatggtatcttttctcagtggtagcaaagtaactaagacaccgggtgttcctgcgggagaccagctaaggaaccaaattcataagacctcagagttctgtcccccttgggtatgggacataaaagtcctgagaactggattcttggcaatgccacttcttgggcaacactgtcatgttagagatgaaagagagtctaaaggcataagggactcttccagagccacactgctggtagcagatagaaggtgacgttcaaatatattaaaaattaaaattaaaaatgagtcctttgagaatttcatgccatgtattgtgaacatattcactctcctcagctcctctccttactcccctctcagcatctcatcccatatcttcccatgttccttgaggaaaccgtttttcccctgtctccggggagcccatttatattgccctgccagtcttgggatcggggcctgccctgacatgtggtcagccaagcaggagtcacattaaacaaaactgactcttcctctgccagtagctaccacctgctaataactgctcagctggtagtgaggttgcgtaactatcacccccccatctgttgtacaggtcttatacatgctgtcaccctctgtgtgtgttcatatgtgcgcatgctctgttgtgtctggaaaaacactctttcattttacctaccacctttggctcttccagtctttcctctcctttggcccttttattctttctgcccccctctgccacaaagatccttgatccctggagtgatgaggagttagttcaatttgtgagcttcctagctacttttttctttattctcaaggtgagagaaaaatgtctttatccgatctgcatcccaagaagaacacacctattcttcacttactttccaggtagagttataaataagatccagagaccaggggcaatggtatacataagacagaggcaaaaggaccagaggttcaaagccagccacagtgacatgctgagtttgaggctagcttgggctacatgaggttagcttgggctacattgttcaaacaaaacaatggaaagacccagcagttgggggttgttgttcagtggtggaccacttgtcttatgtgtgtgaaaccctttattctgcctcaacactgcaaaaatgaaagacatccatggataaataaagccctctaccttcctacctctcaggttccttcccactgaaacaggaaggtgctaccaaaatagcttcctgtttcagagattctagaaggaagtgtttttgagactgtagagtggatgagggtgccgtccatggtttggccatggacttctcacatggtggcaggcctctgcctaggggtcctgggtctgtggttcatagcacagtgacggagacatggttcccatcacagaattaatagatagggctgctgctgccacgtcccaggcaggcctaagaactgctgtcactgtttgacaaagcactgagggatgaatggagggcatagtttccaaggaggatcaggagaatggcgtagacattggaaaagagtagttttgtcagaaatggatttgtgtccgatgaggatgccaccttctgaagtcttcaagtgcaagcccggcgcctcattcttttgtgaattggcttcccctgccctgttctctctggtggggaatggacggcttaacactgggtgatgagatgcagcctcacatcttgcaggtgctgatgctgttgctcaagacctaggttctctttgcagtgggtgcattcgtctgcctggtttcagaggctctgctgcagggccttagcttcctccagagcaggagtgaggagcacattgccgttgctctgtgctatggtgagtgaaggacttcggcttagatctggatatcgtgggtcatgataagcgtttccttcccagcctgcaggattcagatgtaggttgtgaatgtcgtggctgcatcctttgccaaggacccaacgtactggggagattagtgtgcttgagatgagagtgtagtttatctgctaaagatactctggggtcataatgattttaacaatcaagtttctgacatgggcccgggcaaggaatgcacatagtctttgattcttcaactccatttgaaagagcttatcttactgataggtggagaatgatgagaaggccggaggttatttgttcaactcttacttatagtgaaaatgtggaaaagcatcacttggctgggactgggctccatgatttatgacaatgtaaaaatgatggaaaataatgtagctgtttaaaggcagtcaggcataacaatgaatagtactgattaagatggcctactatgcagatgctaccaagctaagagcatattattcatgctgtgttccttaaagtggatattgcctaggtgagttctcactttgtgaaacttaagtgaaatctgcaggtttggttcatgtccttttctgcacgcatatccaacctaaataaaatttttagaaaaagaacaaggcatttcagtataacgtatgcatgcattgctgtgggctttcctgggacatacatgagtgtcagcatgatgtaggaagtgcatagaggaacgttgattgcattcattaaacaagtacttttgccatacctgttacgcctcagacacagttttaggcactgggtataaaagaaaaagaaatcgtatatcccttagttatacatgttcttcattgccaaaggaattcaaaagtaattgtccacaattggttgctaaggggacaggagatcaggtttcagcaatagaagggaaggctgcattgctattttatgtttttatttggtgtgcatgtatgtatgtttttatgtgtgcatgtggacataagagggcaacttggctctctctgtccaccatgcgggtcccagggacaaaactcaggtaatcaggcttgatggtaagcaggtttaccctctgagccccagaaggttcatagaatctctgtgcacctcttaaagtctgtatgttatccttggattacaaattaaaacagataaattgaacagccctgctattattaatggcatttgtgacccaaggaagccactgcagtcacctctgccttggagagccaacagccaaaaggtgtttggaggtttgccccgaaccacacaggatgttttaggtgggtttggtgtgaaggctttctgtgttctcttccaatgctgacttgaacattctagcaaagttgtaacttgataaattatatataaccatcaagcattccaggaactctccgtgcacagcactcccttccactcagctgatggcttatgtgcgctccagctcttcacggtaatcaaaagagaaagagcccggatttcgctacagatgacggaaaaaatggaatttgcaatgttattctcatctatttaggatcctaaaatgtaaaacttacagtcacatctcattaattttaattttaatttgttggctgtttcaaagctctaagtagctatttcatggtggatgaagcactattcttggggtttcactcctctccattgaaaggcaattaaatctgacataattaccttattttgcattacataaaataaagcatcaacaatgaaacgacatctatatacagttattactgtaatctggcatttgtcaatgcatgctttttttcttttagaggaaacgtgtctgagctgctgaagaagattgagacacacattggtttgcttagtgacacatgctaagccattttgagcaccatagctaccacggttagttctgcccactgtgtgccctgcagccaagccaggcttgaaattggaattgtcaaggtcaagccttgagagcctttgctgcagtgatgctggggagtagctgcttcaggctgggggttttgaagtccaagtctgctcttattacactttgcctttctgatgtcataaaaggcactaagccaaaaggtggatataagctcctatatacatgaatagtactcatggctcactatctgcgataggcaaggtacagctgtttgaccatatgctggcctgccagctgagtgccctggtaactgggtgcccttgtttgcaggacatagttgatgactaggtatagttaatagtacttagttccaatccttcacagttcacaggcacagaccaaagtctaatagatttccaatcttttaaactgtgaagtggcctgatcttgaaagaatcttcttggaaaatgttttaattgctcccagaggtagcatgaggtttcttggctggttggagaagaacaattagtctctggtctagaagaggctggagttctaagaggaatgaatgagttgatccactcacagtgaactcacgtggctgttttgagtcatcataactaggccaggaacctcctagtactgactactgttctctcatattgctcggaggcaggccatattgactgagtcctgtttatgtacagcagtgtgctagctgggcatgagcattaaataaaggatgcatagagaccgaggaggtgagttctcatcccagcacttggaggtgagaaagtgagacaggtgaatctctggaactcaccggccccctgatcttagccatcttttagagaccttgtctctaaacaaacaaaaacaaacaatgtagagagcaattggggaagacacctgactgacctctggccttcacatgtatgtatacccgtacacacatgtgaacatacatgttatacgtgtgcacacatacactatgaatgtgtaaaagcaggtagaatgggctagcttttttctctttcgtctaatgtagggccacagaatagatttccaaactcaggaattctaaccaggggtccaggacctgttgtttatatacaaactatctgaattattataaaacccaggggcagaagaactctgtgcctataagcctatctcaagactgatgtctacttaagccgaagaattgtctgagtgtaaaacagtttgcaatcccttcttggaaggttgggacatgtctaggggaggttgagatccagtttgtctttggcagtggtaatgactgttgctcatgaccattttccaattgcttgatgactctcaggaggtcttcacataagctcacaaattcagaaaggaccagagcctgcagaagaattcttttcatgtttgagccttggccttagtcaagtgctttggaaatattgaatctgtctgtgataatttctttcctgaattagatatgggttggcttgctaggttcagcttttgataatatgacttcttttcaaaacaaatggcttatttctggaagcaaacagtagccccatcactttcccctttggtggcatttggagtatgacttgggaagacagtttctgaccagggaaagataaggccaatcttcatgctccaaacactaaaaatgtaaataccagggagggtacagggacataaggaaccgcatccctgtggtctcttcttaaaaaccactgccgccaagcagtgatagggctggggagacggcttagtccataaagtgctaacattgccagcctgaggatccgggttagctcccagcactcatgcagaaaggttagatgtggtggcatgcagtttcatcccagcactgtgaagatggagacagatggaccctgggaatcactaggtgaatcaagagatctctagggtccaagtgagtgattctatttcaaaggaggtggatggctgttgaggaagaactccaaggccgtcctgtgacctacacatgagtttgtacacatttacacacacataaagacattaaaaaataaggaaaacagagatggggaattgtaatgtaatgtgtcccgtgttctgctcttctcttcatgatatcttgatcttcctgaatgtgtcagtagccttgaatgacaagtttcattcttttggaagattatccgtgttttctttcttcttcctgctgaaatgttcataaccataagattcttacaatttgttagcagccccctgccccttctcctgagcctgtgtctatagaataggttagctttagggattttctatcttataagggtcacttgatttttatatttagggggatttaggtctgggggctgaagggacagtgaaagtaacaggagtcctggagactgtgggacgtgtggaggcccaaggttgatgttcggatgtctctatcactccccaccttgcattttggggcaggatatctcactgaaccttgttattttgtccagggctgccattgagctcccacagtggggctgcctgctccccaaccctagagttacagatgagcatctccacaccacttgtccatgggtgcgaggatcccgaaatctggttctcctgcttaggcttcaagctctttactgagccatttatttctccagccccttgtctgatgccctgtatgtcctctctcccccagtctgtaaaatagaagtcagatgttgtggcacacacctttaataccagtacccgagaggctgaggcaggctgatctctgagtgtatcaggacagccaggtagagaccctgtaaataaattaaaaaaaaattgagagatattttctactacttctcaattctcagagtgtgaagaactttcagtttctgaagattcctttcttttttcctcatgctcttacgctgtagccctttctggcctccagcccattagaatcttcctgcctcagcttctcaagtggcacctaggtgtttctgcaaattaaccagtgccagacaggccatggtcattgtccccacaatgtcaagatcttacgttggcatgccacagaacttctaaaggcttcctcagaaggctttgtctagagcagtagttctcaaccttcttaatatagccttcgatacagttcttcatgttttggagacccccaaccataaaattattttttgtggctacttcataattgtaattttgctactgttatgaatcgtaatataaatatttggggggatagaggtttgccaaaggggtcacaacccacagattgagaactgctggtctagaaggtggctttgatgccaataaaccaccccatgacttcaaagccagagtctcttaacacgcccactctagtctgacttttttttttaatgtcttagtagctttcgtatactttcagattgataagtgacccctgatatgagaggttaagtgcttccacttgatactgaagttacaagttttttcagggctttcattgccacaaagcttccgaccttccccaaaaatatttaagaggagattgtttgttctgggtgctggggactggatttgcccccagtcccattcatacatgaaaatcctaacgctcaagtatgatggtatttgagacagatgagtctttgggacgtacgtgggtgtgctcatgaagtcaagaggtgggactagctagaagttggaaagaacccagatgtccctcaacagaggaatggatacagaaaatgtggtacatttacacaatggagtactactcagctattaaaaacaatgaatttatgaaattcttgggcaaatggatgtatctggaggatatcatcctgagtaaggtaacccaatcacaaaagaagtcactagatatgcactcactgataagtggatattagcccaggaacatagaacacccaagatacaatttgcaaaacacaagaaaatcaagaaggaagaccatgtggatacttcattcctccttagaacagggaacaaaatactcatgaaaggagttacagagacaaagtttggagctaagaggaaaggatggactatccagagactaccccacccagggatccatcccataatcagccaccaaacccagacactattgcatatgccagcaagattttgctgaaggaaccctagtatagctgtctcatatgaggctatgtcagtgcctggcaaatacagaagtggatgctcacagtcatctataggatggaacacagggcccaatggaggagctagagaaagcacccaaagagctgaaggggcctgcaaccctataggtggaacaacaatatgaactaaccagtatccccagagctcgtgtctctagctgcatatgaagcagaagatggcctagtcagcctcattgggaagagaggcccctaggtcttgcaaactttatatgccacagtacagggaaacgccagggccaagaagtgggaatgggtgggtaggggagcagggcggggccgggagggagggtatagggaactttcgggatagcatttgaaatgtagataaagaaaatatgtaataaaataaaattaaacaaaaaaagaaaataggatttaggaatgaaattgatctagtataagctcagcgattgtgtgttctcagaacaatttcttcgtgcttgtcttccattaaatgcagaaaatgatatcctcaaaaaataaaaaataaaaaaaaaaatcagtcacccacacctggaaaacaaaacatttaaaatatttttataagttgatcagaaatctttgctgtttttttttcagttcattttgccactccattactctgtaaattaaattgtaagtaatataccaagagtaaaagggaattttaataaaactaaatctattcctagaagaaaaaaaaaaaaagaggtgggactttcacagcgaattagtgccttagtcagaaaggaccagagagcttgctgtgtgctatgagcggatacagacagagcagggccacctctagcccagaggagtgtacctccagaaatgatccatgctggcttttgatctcaaacttccagccccagtgttgcaggaagataaatgtctgctggttaagtccatggcattttgttctggcagactgaaccacctgagacatggcaggattcatactgaattatgaattcactgttcccagatcaaagtttaatctctgtcatttaatttctgagccttctcccctcacattcgggcataattcacagtgtgtcagagccaggacttttgccttctggcctagaatctcatagctggtttggttgtcaaggctcagatgtgtcggggacctcctgagctagcagtctggaatcagaggtgcaggaaggggagaaagagatattctgatgaggatctataaaaatgtaattcttgagtttgttcattctcaacttcccgctttcttgcaagagcagcaggagtctgctcagcattggggaggtttggcgaagcaaacttaaacactgtttgtgggaggtttataaactctaaagctgacaggaactctaatggaaggagggtggggcatgaacagggcaggtgagaagcatggaatttggggagacagctcactgttttactgaggagacacccgagggcttgaccttgagatgagcatgctggtttgtgaagacaggacctctggttcagcacagcaaatgctggcctctgtgccaagtgggtagggaggaagttgccccctttggcaggagccaagtgtagaggaaggggagaggtaggtggtatagattgtgtcagattaggggagactcctaatctatggttctgtgctctgtggttttgtggtgctccgccccctcccccccccccccagccccagaagcctggtgtgctggaaagcttgctctccagtaggggttaaacagagcagcccaaatctgtagcatgtgccagcatctgtagtgcaaatatccccactgtggccaacttcagagcagcagcggattagctggatgctcacaacattcctcaacatctaacagttggcttgagagcagtgtgggcctaatccagcgtgagattctagaggctggttagtgtcatgaacagtgaccatagctgctagcccacagcttctcggagatctaggtaccctgttcttaccctctataagacacctgcagccgtggttgactggtctgtgagggcatgtcacccagggacaccaggacaaggagatatgatttaacataaagaagtgaattaccatttagattagactcttgctctggggcatttatttgatgaagggatcacaggggtagctttgctacagaggcaaaaggttaatggagagaactgcatccaggcaacaagttgagaccacttgatatacccagagctaagaaaggaaaacttcgatgaagctgaacggtggacagaaaggagctgatacgcaaagagaccaccttatagtctacaaaatgaactctgggcctagggctctggctgtgaggtaacttgtaacccagtggcttaattagacaagtttatctggttctttggaataccttgggaacttccatggacatagtctatgcgtgtccttaaggaaattattctaggatccctatggagtactgtacctctccaattatacccaaccccttcctatattaccctgacctgtgtaatacataattgacacccatcggaagattacaacatctgcttatacagtacggctatcacagtacactgtaaacgttattcagagagcacctgctggggctttcgctcaatagtagagtacctggccagcctgcttgagactcaaagttaggttatcattacctggaaaaagaaaattatgaatagttcacttctggaatttttttaaaaatatatgtagaccacagttgacagtagggaggaaacctagggcaatccagtggttaaagacactgtgggccagatgtggcggcatattcatgtggcagaggcaggttgatatctatgaggctagcctggtctacatagggagttccaagccatctagacctacactgtaacactgtgccaagtttctaaggacaggggtgggggtgggaggatcatgtaaatctaactgaggttcagataagaccccatctttattctgatgtctgctctcctctctttgcactctccccaagtggctatgaattatttccttccttttcatcccagcatatcgctgacttgggatccatgatggtcagagagtagtcagtgcagttcggtggggtggtaagctgttgatgccggctgctggcggaagctgagacaattgaagccattgctgtaggaaggagaatgaggtctttctcatgctgagggcatctggagaggcgggtctgtaaagatgccctgcgcagaatgccttggtatgaagggacatttgaaagaggcttagggctaatgggggcctttttctctgcccgatgtcctcatcacacgcaagtttgtgaataatcaaattgttgggaaagggaaagttgcccttggctgtttggggcccagagcttagtcatacaaatagtggcatagtctagtccggtgggctaggatggcagagtggcccagtgagtgaaggcacttgaattttaataagggttcaccgtgggacaggaaaatggcacagttggtaaaagtgcatgctgcatagcataaggattgatcttagatgtctgacacccacattaaaaaacaaacacaatagtacaagcctgtgaccccagtactggtaattcaatattcagaggcaggtggatctctatgagttcaaggacagcttggactagtaaaagtctgtctgcatgcggtggtggtgatggtggtggtggtggtggtggtggtggtggtggtggtggtggtggtatggccataataatgctaaggccatgataacaagaaggatagggtacaaggagggtttgcccagtgtatctggggctaaatgaagggatggagaggctggcagaagtgggggttggagcactgtgctcactgaaacacaattgtcactgcttgcgtaacagctaataatagttattcattaagctgggcattcatttactgtataagcttgatttttacccacaatggcaaggttctgaggtagctgaatagcaactgtggtaagcaatcttgattgtatgcagacagcatctgaaaagccttctaaagagaaaggctctggagtgcctatcaagatcagagtctcctggatacaaagcccacactttgcttttgtttctgaaactctccggggggcttctgttgggttgggaggggctggatctgtgtgatgcttggttctcattgtccacttgacacaacctggcatcacctgggaaagggtttaatgagggatcttctaaaacaggttggtccataggcatgtctggcaagggactttgttggttgacttcattgatataggaagacccagctgaaagagggtagcgtcatcccccccccctcaccctcagacccccaagatctgggttgtgagctgtgtaagaatggaaaaagttagaggaacatcaaacacggacacactcacttctctgtgttattggctgtagattgatgtggccagctgtctggagcgcccactgcttcgacttctctacagtggtcaactgtaaccacgagcaaaaataaaccctttctcacttaagttggtttttgtcagggtattttattacaacaacagaatgaaaactaggaaaacctacttttgaggtggggctgagggcatgggggcatgtactaaaccattagagtaaggcacgcattgtctgggagcataaggatgtctaaattattctgtgtaggaggggaaggagctatgttttataagagaagcacaaaggggagaaggtgtgaatactttgcattgctgagaacgggaagtttctgtggcttttttcatctgggaagctgggtgctctgagatcccagcagagctgggggttgggggggaccaaatagctttctaaactgggcctgcgctcctgcagtaaagcgctcagtaaagcatgttgcagtaatgtgagttaagttgtaaagaatggtggtgacattgtaggaaatggtgacttgtcagggctggggaaatgggtcaattagtaaagtgcctgccctcccctccacccctagcggtgccctgaagccaagtcagaaggctggacgaggtaacacacttgtaatcctagccttggggaggcagagacagggaggtctctggggcctggcaccgagccagcctagctggcttactgaactccaggtaaaagggagaccataactcaaaaaaggaaggcggagcacacccgagaggtgatggaggaggttgacctctggctttccatacacacacacacacacacacacacacacacacacacacacacacacacacacacactaaaaagtgacagctatgatttatcatccacaaaagattttttaatttccatataaaggactactcaaatgtaaacaccaatatattacacaaaaaaaccctgttagctttatgactaacattaattaattaacaagaaggttaagattttctagacctatatccatctgtgtaatcttgacctggaaacaggttggtatttttaacccgaaactctcaagccctatccttgtctgaatttactttattcatggactggcctagctttaaaggacttaccatagcccaaagcaatgggcaggttttgtgctgttccaaatacaggaatttaacaccacaggtaagagtcaaatggagtggaggcttcaggtgtaggtggcacctagaaaggagactagatctacatttgccagcaacatctggattccatttgagttggaaagtattttgaaaggaaatactcccgatgtgtcacgtgaccctgactcagtcatccgggagtagttaagagagtctgaataatttggtttgtgttgatgcttgcaagtgaggtttgaaaaatctttgtgctgtctgtcctataagggagatctgagaaaaaggacagccatggctagtcaactggggccaacaccattcttcactctttccagactttgcactcaaatccctgggaaataggactcggattcaggcattgaagcatggctgtgtttaattgaccccatgtgttttaactggtaaaaccctgaacaaagatgactctgccgtttagagaatattccctggtggattgaaggctaatttctcgagtcccaggaaaaggtagagtgggttgtctaagtgagttttggaactagcccatggtggttgtgggtgggcgagtttgtgtgaaaggctccacttgcctgaacccctggagtggtgtgtgtgtgtgggtggggatgaaagatggaaagttaaaaccctgggctcagtgggagcctaatcaagaagtttcctgtggatcaggcccaggcccaggaccttgcccagaggcgggggaaggctttgtgcttctggcctgaaatgaactggtaggatggaagggcaggcgccggtagggtgacttccctggggtctctctggtgtctgaaactctccacacctagactactttgtttcacataaaagtcaagagccctctgaaaagggggtctgaatgaagccgagacaatgctgggactctctaggccccagtcctggctggctggtcaagtcatttgtaacttgtcctttgtgctgtgtgtctggttgtggctctcccctaaaggcttccaagatgggagaaactggagaccagagtgttggcctagtttggggtctgcatttcccatgggcttttgctataggggctgagttactagcatccttcatgagtccttcagcaaggactcagcttcatatgcgtgtctccacctccaaagagaagcaatgatgcccagaagatgtatgcatcctgtattcagaacatcaacatcccgaaggtcaccatagtggagtctggaacattcatgttgcctctcgtggccttggcaaagcagcctgtgccattctttcatttggtgatggagatgaagcccaaggcctcaggcatgctaagtttcaccactcagttccactcccagccccaaggggaatccccagacactgtaggaaaggatggtgaggcgaggcgaggctgagcctttgatcagcaagccagggtcttgattctcccccctcaccctatctgagagaactaattctttacatccatattgctcttttgatgttaaccatcgtttagtctcagtgttcaggaaacccagcacagagaaagatgggctaggattctgtgttccccgtgggagtgggaaattgcatggggtcaagtagcgtagggtgaaggttccattcccaagcgagcgccactgttgaaggagaagtggcattctcacacctgagggtacatcttgttcagtcggataagtatttcccttttatcctcagttttacttcctctggtttcagctatcaacagtcaaccatagactgtactaaatggaaaattccacacgtcaactgtaagttgtaagtctcacagtagagtcctacacatcctgctccctcttatcaagggagtgagttgtccctcggtccagcagatgcatgctctatacagcacccagctgctagtgacttagtagccaccttgtttgttagattgactgtctcatcatcagagtggctaagtagtgctgaggtagtcctaattaactaatagataattaataattattatttgtgtaatttaatataatattatttaatcattagttgattgactaatagtggcttccgtgtgtaagaagatcggtgtcagcaactcagagataccacgcaaaaaccgtgatgtgtttccttctcttaagcgaagttgaattttcctttgttttttctttctttttttttcccccaatttttctgtggttgagaatgatctattttagatgtctactggggccccaggtacatccctgaggagaaagggaactgctaaagccacataggcataacatctgctgtaagtgtctcctgttaggcactggttaggagtgcttataaaatggggcccaactgtgagactcttgtcatcatccaaatccgtgctttgctccctgccccccagtttataaatgtgagagggtccacgggagtgggccactgggttgtggtgtggatgaggggccttgcttggcacagtcctcggctggatgcgtagcacagagagccagggatgcctagaactggtccctggccaactgtgttctcccctgccagcacccagctagggactagagttaaagatgtcatataaacctggctggaaatgctatgggccatctcctgctctgcttgtccatttgtgtatagattaagtggccctcagaaggcagtgtgcttgcatgcacacttagcatgtatatatttttgatttgggcattctccttagtctgtaaacaatgcagtgcaatagtgacttacagagaactcatgctatgttgggttatttgtgtaacctggagataatttaaagcctgtgggagagtgtgtgtggtttatgtgcaaacactctgcctccacccccctttttaatggggttagagcacccacatgtaccttcctgggtttttccatctatcagcagaggagcctttcaagggatacaagggatgtgagaaagcatgccagtcatagagctagggaactctgaactctagttgtcttgtctacagctggatatggttcttcagtctagggaatagcctcacaatggtctggctccactctttgtgtttctttgaaaagcatggggaattgggtgaccactctgatttttggcattcaaaacgtggataagccagactgactgtgtagtccacgtgctttgtgggagcagactaccttttgcaagacagtgtccatcactgtgtatcctgaacctggagtctatcgggtgcttcagtcagcttcttcatcctcttgggcaaagcccaaaatcttccatggagattagtatgctattgtgtcacttcttgtgaaggagggatggcagggagaaaggacccttcttctgctgggcgcacaaaggaacttgtagcaactcaagcccttggactttgttgttactattttgggcacattaccaaaacaaacgttagatttttggcttaaaacataaaagatcattgttatagcagtatcattctgtgttcaaaaataataaatagtagaggtcacacggattaatgttgatacaaatttctcagtttggataaagaaaaggttcttgacatcactcggtgccaggtgtgatggcgcactgcgtaatctcaactctggtggaggctgaggccatcctggtctccaggctagaattctttggaaaaaaaagtaagaggaaaatgaattttctcaactagaaagtaaattaaaaataaagcatcaagagaataagaggccatgaatttgaaaaagtttggaaaggacatggaagggctgggggagggaggaaattatgtaaatatagtgagtgagtgagtgtgtgtgagtgtgtgtgtgtgtgtgtgtgtgtgtgtgtgtgtgcatgaaatacccctaaaccttattttcttagctgtttcaaacactggaaatagatatgtaacttggtataaccaagaggtgatacttaacaatattttgtggttgaccatggcaatacacacctttaataccagaactagagaggcaggggcaggggcagggggattttgagaggttgaggctagcctggttgatatagcaaactcttatagccaactagaaccatgtagtaagatcctgcctcaaaaaataaagaaatattttgcatttgaacaagtaactatggaagctttctgcagacctcagcctatgactgctgtagtcattggttttggggttcctgttcacctcagtttcctgagtttgcaacttgtgggacttgtcttatatagtgggttagcttgttgaaggacatatgctttatcctagtctggtgtggttgctctttaagtctggctatggtcacttgagatttcctgtccccatcattctggtggtcctttgacacctccagtgttagaatgtgtctttctcccgctagagttactcactagcttgtcttcggcatatcttgttttaactccttgatgaaaaattttataacctttttgagatctttccatggctagattttgatttcattttcccatttgaataatagtttggctggatacaaaactctagatttaaaaaggctcttcctagctcccagggactaaaccaccaaccaaagaatacacctttggttccagccgcatatgtagcagaggatggccttgtctggcatcaatcagaggagaggtccttggtcctatgaaggctctgtgctccagtgtaggggaatgctgtggtggggaggtgggagtgggtgggtgggtaagggagcaccctcatagaagcagggggagggaggatgggatgggtttccagaggggaaactgggaaaggggataacatttgaaatgtaaataaaaaataaaaaaaggctcttcctgccaaattgtatactgtacagtttgctacgtggtagcaaagatgctttatttaagaaattcagagtgactcttggtttttccaactccttcaggtttgactaggatttaccttctaggagagatcctagagtcgtccctattagtgtgtcctgaaatttcatagtgacgagccttggtatgagttgccttttaggtatctgtgctgggttgactgggggagggttaccttctttatttcagagcttccttctttgggtcattgttttgatatttccttgtctattttatggtttagtagattctagattggcccttttagatttgatgtcctttttccatagttttgttttacacacacacatgatattttattctctgggacctaccaatgcccatggctaatttttcataatcattactcagttttccttgtttgttttttaccagattcctctgtttcctttgttcccttcttccttctacctaaccaaccctatggtctttttctttaatgtatgggttggggacctatttcaagggatgaagatacgtctccgtcatttctccaatcagtattctgtcagtcttagtgattacaaggctacctatgtgatctgggaaatactggttccttttttttttttcttctgctgattagggattctggaggatcagggtctggggatgaaggaaccttttcaaggggcgcctaaacaacgaagttgaacaaccttaggagctgtaacaataagccagagagcagttgtcagaattacaggcatgagagaaggttccagtggcctgcaaaagtagtggcctatatcagttttgttctcaaacctctttgtcttcctcctggagaagatcttctgagttgggcggccacctgggacagactgtcagatggaacctgttctcatgggaatgttcagtgtctggaatgttctacaagtaaccaaatggctgctgagcccttggagcacagagtgccgggcatcgcttttcgtaattctctaatcagttaaatttatagctgtgtgagactgatgggcaccccatggggaagtacagccagagaacattggaagcttatgggaagacataggctcctagatacaatgtagagtacactacatagaatggaaagcaggctctctccatccttctcctccacacttcgctgtggcaggcagcactggcttccttctagagatcctgatgtttggaggatgctcttccctcggaaagaaatggtacattggtatattctgctttttccacgctgctctgccctgtaacatcattgaacaggaataatctctccacagaactctgtcgggtctttggtttggattccaagctgaataccaatttttccttcttttttcagaaaagatctgagagcacaacaagcccaagggtatgccttgtcactca	ATGGCCCGTTGGATCCCTACCAAGAGGCAGAAGTATGGGGTTGCCATCTACAACTACAATGCATCTCAAGATGTGGAGCTCTCCTTGCAGATCGGCGACACCGTCCACATCCTGGAGATGTATGAGGGCTGGTACAGAGGATACGCGCTCCAGAACAGATCTAAAAAGGGCATTTTTCCTGAGACATACATCCATTTGAAAGAGGCAACCGTGGAAGATGGAGGGCAGCATGAGACCGTGATTCCCGGGGAGTTGCCCCTGGTTCAGGAGCTCACAAACACGCTACGAGAATGGGCCGTCATCTGGCGCAAGCTCTATGTGAACAACAAGGTCACACTATTCCGCCAGCTGCAGCAAATGACATACAGTCTGATCGAGTGGCGTTCCCAGATCCTATCTGGGACACTTCCCAAGGATGAACTTGCAGAGCTGAAGAAGAAGGTCACAGCCAAAATCGATCATGGGAACAGAATGCTTGGACTGGATCTGGTTGTGCGGGACGACAATGGAAACATTTTAGATCCAGATGAGACCAGCACTGTCGCCCTATTCAGGGCCCATGAAGTGGCTTCTAAAAGGATAGAGGAAAAGATCCAAGAGGAGAAGAGCATTTTGCAGAACCTGGACTTGAGAGGCCAGGCAATCTTCAGTACTGTCCACACCTATGGGCTCTATGTGAACTTCAAGAACTTTGTCTGTAACATTGGGGAGGATGCGGAGCTGTTCATAGCCCTGTATGATCCAGACCAGTCCACCTTCATCAGTGAGAACTACCTAATTCGCTGGGGCAGTAACGGGATGCCCAAGGAGATCGAGAAGCTGAATAACCTGCAAGCAGTGTTCACCGACCTCAGCAGCACAGACCTCATCCGGCCACGCATCAGCCTCGTGTGCCAGATTGTCCGGGTGGGCCGCATGGAGCTGAAGGAGGGCAAGAAGCACACCTGTGGGCTCCGGAGGCCCTTTGGAGTAGCAGTGATGGATATTAGTGATATTGTACATGGGAAGGTGGATGATGAAGAAAAGCAACATTTTATCCCCTTTCAGCAAATTGCCATGGAGACCTACATCCGCCAGAGACAGCTCATCATGTCCCCCTTGATAACCTCCCACGTGATCGGAGAGAATGAGCCACTCACGTCGGTCCTAAATAAAGTCATAGCTGCAAAGGAAGTGAATCACAAAGGACAAGGTCTTTGGGTGTCCTTAAAGTTACTGCCAGGTGACCTCACACAGGTGCAGAAGAACTTTTCACACCTGGTGGACAGATCAACAGCAATAGCACGGAAAATGGGCTTTCCAGAAATAATCCTGCCAGGGGATGTTCGAAATGATATTTATGTCACCCTGATCCATGGGGAGTTTGACAAGGGGAAGAAGAAGACACCTAAAAACGTGGAGGTGACCATGTCTGTGTTTGATGAGGAAGGCAACCTTTTAGAGAAAGCCATTCATCCCGGTGCTGGGTACGAAGGCGTCTCGGAGTACAAGTCAGTGGTGTATTACCAGGTCAAGCAACCCTGTTGGTACGAGACGGTCAAGGTCTTCATTGCCATTGAAGAGGTCACACGCTGCCACATACGATTTACCTTCCGACACAGATCATCTCAAGAATCCAGAGATAAATCAGAGCGAGCCTTTGGGGTGGCCTTTGTGAAACTGATGAACGCAGATGGTACCACGCTGCAGGATGGGAGGCACGACCTGGTGGTGTACAAGGGTGATAATAAGAAAATGGAAGATGCTAAATATTATCTGACTCTGCCTGGGACCAAAGCAGAGCTGGAAGAAAAAGAACTCCAAGCGTCCAAAAACCCATCCGTCTTCACACCCAGCAAAGACAGCACGAAGGACAGCTTTCAGATCGCCACTCTCATCTGCTCCACAAAGCTCACCCAAAATGTGGACCTGCTAGGCTTACTAAACTGGCGTTCTAATTCTCAGAACATTAAGCACAACCTGAAAAAGTTAATGGAAGTGGATGGAGGAGAGATTGTTAAGTTTTTACAGGACACACTAGACGCACTTTTTAACATAATGATGGAAATGTCAGACAATGAAACATATGACTTCCTTGTGTTTGACGCTCTGGTCTTCATCATTTCGCTGATAGGAGACATCAAGTTTCAGCATTTTAACCCTGTCCTCGAAACCTACATTTATAAGCACTTCAGCGCCACCTTGGCACACGTGAAACTCTCCAAGGTACTGAACTTTTATGTGGCCAATGCCGAGGACCCTAGCAAGACGGAATTGCTATTTGCTGCTTTGAAAGCCTTGAAGTACCTGTTCCGATTCATCATCCAGTCTCGGGTACTCTACTTGAGGTTTTATGGTCAGAGTGAAGATGGAGATGAATTTAACGACTCAATCCGCCAGCTGTTTCTTGCTTTCAACACGCTGATGGACAGGCCTCTGGAAGAAGCTGTCAAGATCAAGGGGGCAGCCTTGAAGTACCTTCCCAGCATAATTAATGATGTCAAACTGGTGTTTGATCCCATGGAGCTCAGCGTGCTCTTCTGCAAGTTCATTCAAAGCATCCCTGACAACCAGTTGGTGCGGCAGAAACTTAACTGCATGACCAAGATAGTGGAGAGCAGCCTTTTCCAGCAGGCAGAGTGCAGGGAAGTGCTGCTGCCGCTACTGACAGACCAGCTCAGTGGCCAGCTGGACGACCACTCAACCAAACCGGACCACGAGGCAAGCTCACAGCTTCTAAGCAACATCCTAGAGGTGCTAGACAGGACGGATGTGGGCCCCACTTCAGCTCACGTACAGCTGATCATGGAGAGGCTGCTGAGAAGGATCAACCGGACCGTGATTGGGATGAGCCGACAGTCTCCTCACATTGGCAGCTTTGTGGCTTGCATGATTGCCGTCTTACGACAAATGGAGGACAGCCACTACAGCCACTACATCAGCACCTTCAAAACCAGGCAGGACATCATTGACTTTCTCATGGAAACCTTCATTATGTTTAAGGATCTGATTGGAAAGAATGTGTATGCCAAAGATTGGATGGTCATGAACATGACCCAGAACAGAGTTTTCCTCCGTGCCATCAATCAGTTTGCTGAGGTTCTCACCAAGAGCTTCATGGACCAGGCAAGCTTTGAACTTCAGCTCTGGAACAATTACTTCCATTTGGCTGTAGCTTTTCTCACCCACGAGTCCCTCCAGCTTGAAACCTTCTCAGAAGCCAAGCGCAACAAAATTGTGAAAAAATATGGGGACATGAGAAAAGAAATTGGCTTCAGGATCCGGGACATGTGGTATAACCTGGGGCCACACAAAATCAAATTCATCCCATCCATGGTGGGTCCCATTCTGGAAGTCACTCTGACCCCTGAAGTGGAGCTCCGTAAAGCCACGATCCCCATTTTCTTTGATATGATGCAGTGCGAGTTCAATTTGAGTGGAAATGGCAACTTCCACATGTTTGAGAATGAGTTGATCACAAAGCTGGATCAGGAAGTGGAAGGTGGCCGAGGAGACGAACAATACAAGGTTCTTCTGGAAAAGCTACTCTTAGAGCATTGCCGGAAACATAAATACCTCGCGAACTCTGGGGAAGCCTTTGCCTTCCTGGTCAGCAGCCTCTTGGAGAACCTGCTGGATTACAGAACGATCATCATACATGATGAGAGCAAGGAGAACCGCATGAGCTGTACAGTGAACGTCCTGAATTTCTATAAAGATAAGAAACGAGAGGACATATACATACGGTATTTATACAAGCTTCGGGATTTGCACAGAGACTGTGAGAACTACACAGAAGCTGCCTATACACTCCTCCTACATGCTGAGCTTCTGCAGTGGTCGGACAAGCCCTGTGTGCCCCATTTGCTGCAGAGGGATAGTTACTATGTTTATACCCAGCAGGAGCTTAAAGAGAAACTGTATCAAGAGATCATATCCTATTTTGATAAAGGCAAAATGTGGGAGAAAGCCATCAAACTGAGCAAGGAGTTGGCGGAGACCTACGAGAGCAAAGTGTTTGACTACGAGGGCCTAGGCAGTCTCTTGAAAAAAAGAGCCTTGTTTTACGAGAACATCATTAAGGCCATGAGGCCCCAGCCTGAATACTTTGCTGTGGGATACTACGGACAGGGCTTCCCTTCCTTCCTGCGGAACAAAATCTTTATCTACCGGGGTAAGGAGTATGAGAGGCGGGAAGACTTCAGCTTGAGGTTGCTGACCCAGTTCCCCAATGCTGAGAAGATGACCAGTACCACACCACCAGGAGAAGACATCAAGTCATCCCCAAAGCAGTACCTGCAGTGCTTCACGGTAAAACCTGTGATGAGCTTGCCGCCCAGCTACAAGGACAAACCGGTTCCAGAGCAGATCTTGAACTACTACAGAGCCAACGAAGTGCAGCAGTTCAGCTATTCCCGGCCATTCCGGAAAGGAGAAAAAGACCCAGAAAATGAGTTTGCCACCATGTGGATTGAAAGAACCACGTACAGAACGGCCTATACCTTCCCTGGGATCCTCAAGTGGTTCGAAGCCAAGGAGATTTCAGTAGAAGAAATCAGCCCTTTGGAGAATGCCATAGAAACCATGGAGCTGACCAACGAGAGGGTCAGCAACTGCGTGCAGCAGCACGCCTGGGACCATTCTCTCTCTGTGCACCCGCTCTCCATGCTGCTCAGCGGCATAGTGGACCCAGCTGTCATGGGGGGATTCTCCAACTACGAAAAGGCTTTTTTTACAGAAAAGTACTTACAAGAGCATCCCGAGGACCAGGAGAAGGTGGAGCTGCTCAAGCGACTGATTGCCTTACAAATACCTCTGCTTACGGAAGGGATCCGCATCCACGGGGAGAAGCTGACGGAGCAGCTCAAGCCGCTGCATGCCCGGCTATCTTCGTGCTTCCGTGAACTCAAGGAGAAAGTAGAGAAGCTGTATGGAGTCATAACGCTGCCACCCAGCATGACAGAGAGGAAGCCAAGCCGTGCAGGCTCGATGGTACTGCCCTACATCCTGTCCTCCACGCTGCGCAGGCTGTCTGTCACCTCTGTGGCCTCCTCGGTGATCTCCACCTCCTCCAACTCTTCTGACAATGCATCGTCCAGGCCAGGATCGGATGGGTCCATCCTGGAACCCCTGTTTGAACGCAGAGCTTCATCGGGTGCCAGAGTTGAAGATCTGCCACCCAAAGAAGACAGTGAGAACCGGATTAGCAAGTTCAAGAGGAAAGACTGGAATCTGAGCAAATCACAAGTCATTGCAGAGAAGGCTCCAGAACCTGATGTGATGAGCCCAGGCAAAAAAACACAAAGGCCAAAGAGTCTCCAGTTGGTGGACAGCCGGCTGACACCATTCCACAGTCCCTCGCCTCTGCAGTCTACAGCCTTGAGCCCACCCCCACTCACTCCCAAAGCCACGAGAACCCTAAGCTCCCCATCTTTGCAGACAGATGGGCTGACGGCTTCTGTCCCTCCTCCACCTCCCCCCAAAAGCAAACCGTATGAGAGCAGTCAGAGGAACTCGGCTGAGATTGCTCCCCCACTGCCTGTCCGGAGAGACTCCAAAGCCCCACCTCCACCCCCTCCAAAGGCTCGGAAATCAGGCATCCTCTCTTCTGAGCCAGGCTCTCAG	Pass
188	B2RY50	ODAD2_MOUSE	10090	MGVALTRLAQWTAAGYETGTLEITPLNESILNEITKFVESFSYKYPQEAKFVFVEPLEWKTYLEPSAFELGYVVSATTAESEETGKDGQPLLFLSVPYIKVRSFGQLSQLLSIATDSKLQEAQACIEANRDPVVKILGPDYNEMKEDPTRLTLLDTIIKDKETYMKRKVAILLKQLDLHLLNHSLKYISLEISLNPGTFKKDIELLKRFSGKGEQTVLESIEYTSDYEFSNGCRAPPWRQIQGEICYVLVKPHDMETLCLTCSTEGVFLNGGKTEEEGEINYERKGEIYKDLVTCLKDKSPVFSENMSKHEIRFTEEQQKDNQIFEKPKTEDGHSSVAGSEKSKIEKISFGKSPMTKRLEPSLNWRVTVDYKDHKSSIKDSQEEKQGKLEKSSSVSVAPSRAQSHRKGGEKVEETVSESSSESEEDEEPPDHRQEANADLPSEYWQIQKLVKYLKGGNQTATVIALCSMRDFNLAQETCQLAIRDVGGLEVLINLLDTDEVKCKIGSLKILKEISHNPQIRRNIVDLGGLPIMVNILDSPHKSLKCLSAETIANVAKFKRARRAVRQHGGITKLVALLDCGQNSTEPTQPSLYETRDVEVARCGALALWSCSKSHSNKEAIRKAGGIPLLARLLKTSHENMLIPVVGTLQECASEENYRAAIKAERIIENLVKNLNSENEQLQEHCAMAIYQCAEDEETRDLVRLHGGLKPLASLLNNTDNKERLAAVTGAIWKCSISKENVIKFREYKAIETLVGLLTDQPEEVLVNVVGALGECCQEYENRVLVRKCGGIQPLVNLLVGINQALLVNVTKAVGACAVEPESMAIIDRLDGVRLLWSLLKNPHPDVKASAAWALCPCIENAKDAGEMVRSFVGGLELVVNLLKSDNKEVLASVCAAITNIAKDQENLAVITDHGVVPLLSKLANTNNDKLRRHLAEAISRCCMWGRNRVAFGEHKAVAPLVRYLKSNDTNVHRATAQALYQLSEDADNCITMHENGAVKLLLDMVGSPDQDLQEAAAGCISNIRRLALATEKARYN	18	7294611	7088457	TRUE	CM001011.3	GRCm39	ENSMUSG00000061802	ENSMUST00000081275	ENSMUSP00000080028	ENSMUSE00000298471,ENSMUSE00000298450,ENSMUSE00000298430,ENSMUSE00000140429,ENSMUSE00000298386,ENSMUSE00000298355,ENSMUSE00000298321,ENSMUSE00000298283,ENSMUSE00000629441,ENSMUSE00000629440,ENSMUSE00000482536,ENSMUSE00000475757,ENSMUSE00000476776,ENSMUSE00000477524,ENSMUSE00000472589,ENSMUSE00000474411,ENSMUSE00000475409,ENSMUSE00000469543,ENSMUSE00000629439	1,75,128,190,226,272,311,373,406,456,505,575,656,693,744,825,864,927,1001	75,128,190,226,271,310,373,406,455,504,574,655,692,744,825,863,926,1000,1037	7294611,7288641,7286847,7285792,7285483,7273275,7268587,7266981,7265148,7223676,7222755,7217990,7217045,7214723,7211641,7181848,7129587,7127433,7088567	7294388,7288484,7286661,7285686,7285347,7273159,7268400,7266883,7265001,7223530,7222546,7217748,7216935,7214569,7211399,7181734,7129399,7127212,7088457	ccgtctaatattctggagggaaggttttactggtcaatggcattataaaaatatagacaatctttaaacaatgctatgattattagtaagttgttactttgttcttagttaatttttcagataaagtcatcttttagagatctccttgtacagacacatttctgtttagccaacatgaaagacatttattggatttgttttaaatttaattgctacactgttttgataagtttagataaatagactaaaaaatctctgacctgttcctacagctgtcatacttactcttaagaaaacagtacttctattttgtatatgatctctgagcaaggatataggactccctcctgtgccctgaataagcacagtgtgctgtactaactttcctcaatattaaaatgacaattcacaatcacactttgatcctatttttattactctagagacgtgagagaggacttgcctaccttcagtgatcccaggcagatattatgactgtaagagaattagaataacaagtttcatctaattgcctaattctaaatgatatgtggctcacatcaaatgtgtgtgtgtgtgtgtgtgtgtgtgtgtgtgtgtgtgtgtgtgtgtctgtgttatttttactcaaaccccagcctttgtcagagctgggaagcaacgcttttactgccaacctcctctaattctgtttttccattctcgaaggttttttttttttttttttttttttttgctttctgtcacgctgttctgtttcttaggctcttggaaattagaaagacattaattttagggtaggctgatactggaaatctcctcaaacaactctgttttatgtggtgatgcttacgtcttgtattgaggagcagttagattgttaaaaatgctgaatgtaggttaggtaacactaatgtaaaaatcttgaaaatgaaaaaaaatgttcatgtgaaaatgtggatgcctctaactctttctgttttgaggactaacagccccATGGGTGTGGCGTTGACCAGGTTGGCACAGTGGACTGCTGCGGGATATGAGACTGGAACCCTGGAGATCACTCCTCTGAATGAGTCGATATTGAATGAAATTACTAAGTTTGTGGAATCTTTTTCTTATAAATATCCCCAAGAGGCAAAATTTGTTTTTGTAGAACCACTTGAGTGGAAAACATATTTGGAACCCTCAGCATTTGAATTAGGTTATGTTGTCAGgtaagccacattaattgcttctagaattcagcacaattttatttagattttcattgactgggtgaggagttggggctaattaataatgtcctaaacttgttgcaaagtggagatacataggatacataaggatatttcatgtggagacatgggatttactcatttttcatttaaatgtcattccgttttatagaggatgcatttttccagatctcagctttccctttcctgcttgcctttccacacatctatctgaccttctgggtgttaggagctactggtgatgccttgtataaccaaatccttgcagaatttaaccatcacatgccctgggagggtggagaattttccttaatatatgagaggatggggggaagggtacagggaactttcgggatagcatttgaaatgtaaataaagaaaatatctgataaaaatatatgagaggataaaacctggtgcttcattcatgttacacatgtgctctacaactgatctccatccaagtctttaaggaagaaacttcttaacaaagagtttcaaatatgagatttataaagaccatattagtagttcaaagagtgatgtatcatttcaactatttcgaacatatatatgtgaacatacaagcatgcatatgaatatatactatccatggttagacatacatatatgtatcactgtatgctgtatttgaataataagcaagcacaggtgtatttacttgagtgtgcaccctcagttaattatgtagcttggttattccctttgttgtatctgtccctttttgatgttgcatttttctctcttaaagactgatctcatgcaaaacagtttcctagctcactaacttcctacatacagctttcctctttccatttgggactgtttggacaataaagtcaagatttcatttaacaattgcaaacccactcctgaactgtactgaagagttctttagtgccaagcctcccttttcccaacttctaatttttaatatctgccaggtgtcactcactatcttccccataggtagtcatttgtagatgaaggcccaattcttggttgtttccacctaagttcaatattttttttctaaacttttgaaagatggactcagctgtaaaaccaattaaaaacacattaactactttgtcaaagatggttttacagcaaataacaggaaaaaaatgtcatcctatctggtctctccattccttccatgtgccaagtcccaacatgacaaaatccatgtccttagctggtggggatgcagtacactcctcagtggtgttgctgtttttcttttgaacaaattcgtttgacttaattttcataggtagcctctgcctgcagtctttttgtattctgcccctcctgagggagatatgtggacattttgatgtgaggtgtgtcttgaaacaacaaccccttggctacattgcttctgtcaaatttattatgaaactttccccttttgctgcctattacttttgtctctgacctttactaaagatgtctttgatgtggaaagggatgagacaggtccaatggtatcacttactgggaactaaaccatgcttatgtggctctgatgaaaaccacatgggtactgagtgacctaaaagagacgacatttacagataagattctgtgaataacagaaaatactaaatacttcatgtgtctaggtcttacactatatcttgatttacatgccaagttaaggaatgttcatcaacttatagtcagtcttctattactgtgacaaaatgtctgaggcatcaacttgaaaggaggaaaaggtttgttttggcccatggtttctgatacttgtttttgtgccccattgttttggaactgtggtaaggtagcaggagtgtgtgatagaagaaacttaactcacttaatggtatctggaaaacaaagaaagtcttaagatgcaaagtcccagtactcccttccagggagtctctggcatcttcctttttcttcttgtagttgtgataaaaataccttgataattggaaggagggtgtgtctggttcatatttgcaggttatagtccattatagcagagcgatagactggcaggagggagctattcacatggtacctgtactggctagttttgtgtcaacttgacacagctggagttatcacagagaaaggagcttcagttgaggaaatgcctccatgagatccaactgtaaggcattttctcaattagtgatcaaggggaaaagaccccttgtggatgggaccatccctgggctggtagtcttgggttctataagagagcaggctgaggaagccaggagaggcaagccagtaaagaacatccctccatggcctccgcatcagctcctgcttcctgacctgcttgagttccagtcctgacttccttggtgatgaacagcagtatggaagtgtaagctgaacaaaccctttcctccccaacttgcttcttggtcatgatgtttgtgcaggaatagaaaccctaagacagtacccatagccaggatacagagaggggtaagtacactcctgctgctgctcagcctctgtcataggtaattgttgtcaatttgactcaaacctaggcacattgtggaagaaagaatctcaagagaggaaattacctccataggatgcacttctcggcatatctgggggtgtgtgctgtgggattttcttaattgtagtagggcacagcacacatgagtgccatctctgggtaagggggtttgggctgaataagaaggctacctgatatcttcagaagagctgagtcagcaacagtgttactgtactgcttctgcctcaggactgacctctaggttgctgcttggagcatctgctttggcttttcttgaaaacagactgtaacctataagcttgaataaactcctcattccccaggttgtttttggtcagtgttttatcacaacagaaagcaaagcagagcagaaattggtgccaggaaatggggttattgctgtgatggacctggccatttggcttttattttttggattattctgggaagaaaatgaagaattttgaaactttgggctgaaagaactgtttaagtattcagaacttaatgagctgttgggtgagcttggaagatgaaaatatcaatagaatgaaagaccatggaggctaacgaagtttcaagggaaggtttgagtgactctcaaagactattagggacggttttgtgagacttgagaatcagtagtttatggacagctagagcaggagaataacatgtgattaacacgagaccagcctcctatttgaaacctttggtctgctaggacaatcagtgctagttagctacagctgagaaaatcagctgagattaataagagagcaacatcaatgaggtgaaagcttttgggaaacatttccttagggtcagctgtagaagccgtattccagaggggccaaggctgcatttcaaggtagatgctgaactggcaatgtgtgagacttttccatgtagtgtgcatttggaaagcaaacgaaagtcaaagagaaaatgtgatgtgtttagtaccaagtaaggcccagagaggccaatgttacaggtgcaatcccagttataggagagtccgcaggattgaagggattggcatcataaggagtctcctatggtggtgtaatccttgcttctctgctgaatgataacttaagccagtgagcaatgagagacggcccttctcctttcctagtggccacctcaagtttcactatacccagttcaatggctttatgttttttgttctcagcctagagctcagccttatgtgcttctgtttaaaactgagtgaccatccctttacctgagtcacccttagaaatgtccttcatcctaaaagctgttttaggagcttgttgtgtagataaaacactttctacacagatgccatggccaaatggacaagcatttcatgcagtcagttatcccacaggtattcagcttcctttagatgcagttactgttggaggcactagggatggagactgtgtccatgggtaccaggcaatacacactgacagagattctgtgctagctattgttgctgccacaaatgaccagaaaaccaatcacttaataaaacacaaagtttagtatagttctggaagacagagtctaaaataaatcttcagggtaaaaaacctcaaagtacggtaagaactcattcacccgaaagacttcaagaatttgttctttcctttcccaactcgaggaagcttcttccttggctgtggccacacagatctgtcaacccagcagtctttgcctccttgatcctgtgagaacccttatgctttgtttgtgtgcagaggcagggtgttcttcccatcagaatccttgttagtccatttgcttagccatcaatttaatccccttttatccctgagagcagagtattttggaaggctggtattctgttttctatagtctctcactctgcttgtttttgttttaatgacatagtactgtggtttggataaaagtctcccaaaggctcctgagataaagccttggacatgagggtggtgcaattgggaggtggaagaatctttaagagctgggcctactgagagatgtcaggccattggtggtgttgtctaaatggggatatctggactcagtccctctttcttgctctccattccttcctgggcatacatgagccactgtgtgcttccaccctcatgtgctgtttggctacagttccaaagcaacaaggccaaattatggtggaatagaaccttaacaactgtgagctcagacaaacctttcctgttttgtgcagataatctcaggtattttgttacagcacccaaaattgactaacactgtgccaggagcaaataacctggatctgtcagatttgttcttcatggctaataatcaggagagttccatatctgttaccctacattgcagctttgaatatactgcaggcttttcacatgcaaagcagccctctcaggaatataattacataataaaataatgtaagcaatagctaatttaaagacaacatatttaatttatgttgtaactgatagaaatttatatcaatgtcactctcaagatactcttaaaatacttaaattctagcctaaaaaataaacaaacaaaatcaagtactaaaaataggtaaaaacactaaagtcaaaaacctgggagatctaataatttctgatcaaggaaaggcaatttagaaaatttggttatgatgttaagagcaaaagaaactgacttaagatgtttagagtgtggagataatccacagaaggttctagtttgcctttctgtttgtaagcacaaagtagatgagaacccactaattactaaccactaagcacggtggggtaaaatagagtaaggttggataccgagtttgactgccctgttgaactttcatccatcttttgaaaagacaccagaaacccttagagaaacctgaagctgtgactaattgagttcaaagtgaattctaggaattgtggggctcagatcctgtgaggcctgctgctctggctgctgggagcttgggagctgagtcacagcatgggagtgaggacatggaagggtgagctttcagtcagagccgtttctagttcctggggactctggtgtaggcagtctttctaaatatcttctagataacatctcctgatgggaagataacttcagctttcatctccccccgttttgtagTGCAACAACAGCTGAATCAGAAGAAACTGGTAAAGATGGACAGCCCCTGCTGTTTCTCTCTGTACCTTATATTAAAGTGAGGAGCTTTGGGCAACTGTCACAGTTGTTATCCATTGCCACAGACAGCAAGCTGCAGGAGGCACAGGCCTGTATTGAAGgtgatatgcactctccacttgtgatgtaaactttcagacacacaatcttggtggttggggggaggctttaagtatattcacttgaaaaaatttctacatcgtatgtactacttcatgagagttgttcatgttcctggctgaactgttagtatccattttgtttcacgtggaaagtctgctgtatcaccgatagggttctgggcttctcatttaagcatatggcttctgaaagtgccctgtagtctgtaaggttgtgcttgaagacaggttacagagagcagcatctgaggctacttcaccttagcatacagcattgtacatggcagcctgtttcctccaagagggatttgaaattttttttttttttttgaggagacattccttcttgtttttcttcctcattaaatctgtttgtgacatcacagccttctgtgaataattatgtgcattcagctccatgggaaactttcccttatactgaggagacatattgatctcattattataactattaactaattatattataactgcctaatgtgaaaaatactgcaattggtctcttacacctgtgttatgcacatttaccatcagggaaaaaaagcccaattacaggtaacaatggattctatgtcttttgtaggcttagaataggtgatcagtgtgtttcaggaatatgataactgagttctgcctacttctatgtgaggttagagggtacacctaggctggggcctagcaaacacagaagtggatgctcagagtcagctattggatggatcatagggcccccagtggaggagctagagaaagtatccaaggagctaaagggatctgcaaccctataggtggaacaacaatatgaactaaccagtaccccggagctcttgactctagctgcatatgtatcaaaagatggcctagtcggccatcactggaaagagaggcccattggacttgcaaactttatatgccccagtacaggggaatgccagggccaaaaggtgggagtgggtgtgtaggggagtggggtggggagggtatgggggacttttgggatagcattggaaatgtaaatgaggaaaatacctaataaaatattttttaaaaatgttgaaaatgttagggctggactcaatgggtaagagcacatgtgcaagcattaggtcttgagttcaaatcccaaaactgacataaaatgctggacatagttgtatgcgtctgtgaaccaagcactgtgggtgtggagacagatagagggtcttgagcttactgactgccatcctaagtctaggttcagtgcagacccatatcaataaggagaatgatagaacagggtactggcatccttttctgaactctgcacacatgagtgggcaacccatacatatgtgtgtatatatttcactatattaaacacaatgtgatttacacagctgacataatacaaggaggaacacatgaagaagtatagcttttatacaatgaactttcagaaggagggaggaattcaaacaggcttgtccaaaggaagctgactgagagaaaccaaattaaggagaatttggtgggatttcttcatctttgtctttgttgcactggataatctttattgtttatgttgatattttttcagCAAACAGAGACCCTGTAGTGAAAATCTTGGGTCCAGATTATAATGAGATGAAAGAAGACCCCACTCGCTTGACTCTTCTCGATACGATCATCAAAGATAAAGAGACATATATGAAAAGGAAAGTGGCCATCTTGCTGAAGCAGCTGGACCTGCACCTGCTCAACCATTCCCTAAAGTACATTTCTCTgtgagtgccagtgaagcatctcagatgcagccacaaaggtgcttgcagcatcttacaaagaaatacaagaaaaagcacaatagttactgctactgagttaatggttcaggctacaggaacagagcatccattctactggatttatttatataagctctaactttagttattttgctaacagtctaatgggggttttctccaggtcagaaggcattggacatgtgactctctttgagactctttagataattatacatattaagtgatagcacaaatagaatgtagagtttgtgcagtacaaaatgtgctcatatttctagtattttctatggtatggtactattattatgaaatgaacacttcagggcaggcaagatggttcaacagggagagatggctgctgccaagcttgctgacctaggttctgtcccatggtagagggagagaactgactcacacaaattgaccttaccatgtgaactctggtacgcatgtgtactagatacacacagagatacactgaataaagaaagaagtaattttaaaaagaaattagcatttatgtgtatttaatattatagaagatacgtttttttttaccatttactttttaattttatttttttaagctttcagatgtatatgcattttatacttaggatattcactctcttagctccattttgagacatccttctccctccccctctccctcccactggtccactggtcccctttgtctctctggacataaatgaactttaccattaattacaaataggcaggtccacctgacatgatggaatgtgtccgtgcatttcctttagattctgtttcaaagagcttgatcttttaacgtttgtttcagAGAGATCAGTTTGAATCCAGGGACTTTTAAGAAAGATATTGAGTTGCTCAAACGTTTCTCAGGAAAAGGGGAACAGACGGTGCTGGAGTCGATCGAATACACTTCAGgttcgtgtcttctcgggctcatttgacatcatttatatctttgtgattgtgttcaaaacactttttcatagtgtttcattccagttgagtattcaaaataatgaactttcttattcccataatatctattttagtgaagctgatatactttcaactcactaagctaaactcctcctacttatggtttcatggctggtttcagATTATGAATTTTCAAATGGGTGTCGTGCCCCACCATGGAGACAGATTCAAGGAGAAATCTGTTACGTGCTGGTGAAGCCACATGACATGGAAACTCTGTGCCTTACCTGCAGCACAGAAGGGGTGTTTTTAAATGGTgtaagtactctttaaatgatcatctgggttctgcgctaagtatgtgaggggaggcatgtatcatacgttatgttgtgaggaggatagagaaaggagcattgctctgtgagactgaaaccccatctttctctatgcacctcctgagaaaatcccaaaccatcttaatcagcttttgtagttgtccctgcggggcatggagccagtttttgaagaaacaggtttagaagtaacccttcttacttcttcaaactaaaatctctttgtaagaatcagttcccagattagctacacacagattgaaggtagcaaaagacaaaaggcaattttggaagttaagaactgtagcttccaccttgagagttcaagggcagggaagtggaagaggcttgtcaatgtggaatccagccagctagggtgtggctccttctagactgttctgagtcttgtggagctcagatagccttaataaagcaagcctcagcttggggagtggatactgtccggtttatgctggtacctcaagaagtggcagacctgggacttgggcctatgaaggtggagcatcagtcattcactagtgacatctctgaaagcctgtgggaaaatgagaaactgaacattgaaaacaaccatccacatgggaaactgaatagacgcagtgggacggtgggactattaggagaaaggacatttttcctttgatcctttttgtctgaacctagcccaacctaccaaaacagaaattgagtttagatcccaagaatcccaaaggaggtatggatgggtccctctgagctaagagacaaatagcagccagactggaagtacacatgtgaattttgctctttttttttttttttttttttttgagtcattgaagtagctaggaggacctcagctgcctccccactgaagcttctttgggaagtttcagtgtgaacttgggacacaaaaagaggatccgtgtctcaacagagaaccccactgtctcaggagatggtttcacaaggccttcgactttgcttgtgttgatttcaggatcctggtacggcatttaggatggccttctgaaatctgctggcacctttgagtgctgattttttttttcatgagcatttgacgacttatttctgcatagagaaagtaggctataatctggttattgatttctttgatattttagaaaagtaaaatttctagttatgattcagattttgctactttgtgggttcttctttttcccaccctttgtcaccctggtttcacttcctaacattagataggtaggagagaaacaagaatagagagaagggaattatgaaatccttgaatagtaggcgttaggtttggttcttcctcctagttccatgttctcagaaatatgactcagactcaaaatatatttacaaaaacctactccatctagctaggctcttctgactacatcatagcttaaaatagcccatttattttaatcaagggtggtctcaactcacaaggaacctgtctctgtatttgtttcccaagtattgggatcaaaggcatgagtttatttatttagtattatgcactcttgaaaaaatttatatcaatttttaatcgttcttccttcatcggagattactatctatgcagatttatttatccatttttctgcctttactatccttcccggtattaaacttgatttaaacttctttccattttagtgcctgagcacactctccagcatactatacttctagacctctgcctgggttatgtatcatgtgctaggctgagccattatcagctctcctgtgggacatccatgcctaaggagactagttggctaatcagagttatcgttgacaccctagcaattccccaatccatgctgtttttcattagaccattgtctgtcagtgtatccaattggatactctgatggcatatcatatttagacctcaattgacattaatcccttgtctttatacatttaaaactgttatattatctctatgacatgtgtgtttatttaacttatttatcttctctgacaaaagtgattaatattatgtattgttaaactgataattaccattcaatagtcagaaagcttaacagtatttttttattattctcttgtccagagttttctggattcactagttggatgcttttcttcttctggaaagataaaagcaaacaacctgctcagccctaatgcttgcattgagtcacagaatagatcttccttagggcaaatcccttttgtcaacagaaaaagcattatttttcaaattgaaattgtaaatataccttatataaataaatatatattacccttctctttatataaatttaagatggatgtgtatttgttttttaaattattaagaacattactacttactattaagcaaacccctacataggaaaaaataaggaaaaagtatcattttgaattttagattgtcatttgtaagtggttgtatttattagcagagggtctcatcctgactttagtgtttcgttggaatcccctagccattctgcagttctggctctgaacagtcagggcttttgccagctaacactctcaagaccatgtgtcctgccatgttaggccaaagcctctggcctcggcccactccctgcctcagctcttctgtggcaggttggggctggaacctttaaatttcttcccaaccctccatctggagctcctgctcctctcttgaaggggtgctcagtgtctctgtggtctgcctattgcttgtgcacagctttaggcctttagttttgtgactatgaattgggctgttgaggccccagcaggctggcatgtattccaggtctccattctctctataagcagttgccttctttttaaaagttgtaaagtgctgctttcttttcttttatttctttcgttttaaaaagatttttcctcttttcttaaaaagacagagctgtaaagttgttttgttttgggggagaatcggtgcctctatcaggaaagttatctaaggttagtttgggtcccatatgtagaagctagctctggttcttcctcctagccccatgcccctagaaataagactcagactcaaaaaatatgtttacaaatacctaggccatataactaggctctactcttattagatcaaacttaacataacccatttattttaatctacatcctgccccctacatggctggttgtctgtgctcaggtaacaagtgttccttgtatcacatcttcctgggcaaatctcccatgtcaatctccagtggtttgcactatctcagaatccttttgtttagcagatgtaccaccttctattctaccttttgctaaaggccataggtttgttttttgttttttgtttttttgtttttttgttttgttttgttttggtttttttccatttttattaggtatttagctcatttacatttccaatgctataccaaaagacccccatacccacccacccccactcccctacccacccactccccctttctggccctggcgttcccctgtactggggcatataaagtttgagtgtccaatgggcctctctttccagtgatggccgactaggtcatcttttgatacatatgcagctagagtcaagagctccggggtactggttagttcataatgtttttccacctatagggttgcagatcactttagctccttgggtactttctctagctcctccattgggagctctgtgatccatccattagctgactgtgagcatccacttctgtgtttgctaggccccggcatagtctcacaagagacagctacatctgggtccttttgataaaatcttgctagtgtatgcaatggtgtcagcgtttggatgctgaatatggggtggatccctgggtatggcactctctagatggtccatcctttcgtcacagctccaaactttgtctctgtaactccttccatgggtgttttgttcccaactctaaggaggggcatagtgtccacacttcagtcttcattcttcttgcgtttaatttgtttagcaaattgtatcttatatcttgggtatcctaggtttggggctagtatccacttatcactgagtacatattgtgtgagttcctttgtgcatgtgttacctcactcaggatgatgccctccaggtccatccatttggctaggaatttcataaattcattctttttaatagctgagtagtactccattgtgtagatgtaccacattttctgtatccattcctctgttgaggggcatctgggttctttccagcttctggctattataaataaggctgctatgaacatagtggagcatgtgtccttcttaccagttggggcatcttctggatatatgcccaggagaggtattgctggatcttccggtagtactatgtccaattttctgaggaaccgccagactgatttccagagtggttgtacaagcctgcaatcccaccaacaatggaggagtgttcctctttctccacatccacgccagcatctgctgtcacctgaatttttgatcttagccattctgactggtgtgaggtggaatctcagggttgttttgagttgcatttccctgatgattaaggatgttgaacattttttcaggtgcttttctgccattcggtattcctcaggtgagaattctttgttcagttctgagccccattttttaatggggttatttgattttctgaagcccaccttcttgagttctttatatatgttggatattagtcccctatctgatttaggataggtaaagatcctttcccaatctgttggtgttctttttgtcttattgacggtgtcttttgccttgcagaaactttggagtttcattaggtcccatttgtcaattctcgatcttacagcacaagccattgctgttctgttcaggaatttttcccctgtgcccatatcttcaaggctttttctcactttctcctctataagtttcagtgtctctggttttatgtgaagttccttgatccacttagatttgaccttagtacaaggagataagtatggatcgattcgcattcttctacatgataacaaccagttgtgccagcaccaattgttgaaaatgctgtctttcttccactggatggttttagctcccttgtcgaagatcaagtgaccataggtgtgtgggttcatttctgggtcttcaattctattctattggtttacttgtctgtctctataccagtaccatgcagtttttatcacaattgctctgtagtaaagctttaggtcaggcatgctgattccaccagatgttcttttatccttgagaagactttttgctatcctaggttttttgttattccagatgaatttgcaaattgctccttctaattcgttaaagaattgagttggaattttgatggggattgcattgaatctgtagattgcttttggcaagatagccatttttacaatgttgatcctgccaatccatgagcatgggagatctttccatcttctgagatcttctttaatttctttcttcagagatttgaagtttttatcatacagatctttcacctccttagttagagtcacgccaagatattttatattatttgtgactattgagaagggtgttatttccctaatttctttctcagcctgtttattctttgtatagagaaaggccattgacttgtttgagtttattttatatccagctacttcactgaagctgtttatcaggtttaggagttctctggtggaatttttagggtcacttatatatactatcatatcatctgcaaaaagtgatattttgacttcctcttttccaatttgtatccccttgatctccttttgttgtcgaattgctctggctaatagttcaagtactatgttgaaaaggtagggagaaagtgggcagccttgtctagtccctgattttagtgggattgcttccagcttctctccatttactttgatgttggctactggtttgctgtagattgcttttatcatgtttaggtatgggccttgaattcctgacctttccaagatttttatcatgaatgggtgttggatcttgtcaaatgctttctcagcatctaaggagatgatcatgtggtttttgtctttgagtttgtttatataatggattacattgatggattttcgtatattaaaccatccctgcatccctggaataaaatctacttggtcaggatggatgattgctttaatgtgttcttggattcggttagcgagaattttattgaggctttttgcatcgatattcataagagaaattggtctgaagttctctatctttgttggatctttctgtggtttaggtatcagagtaatagtggcttcataaaatgagttgggtagagtaccttctacttctattttgtgaaatagtttgtgcagaactggaattagatcttctttgaaggtctgatagaactctgcactaaacctgtctggtcctgggctatttttggctgggagactattaataactgcttctatttctttaagtgatatgggactgtttagatggtcaacttgatcctgactcaacttaggtacctggtatctgtccagaaatttgtccatttcgtccaggttttccagttttgttgagtatagccttttgtagaaggatctgatggtgttttggatttcttcaggatctgttgttatgtctcccttttcagttctgattttgttaattaggattttgtccctgtgccctttagtgagtctatctaagggtttatctgtcttgttgattttcttaaagaaccaactcctcgtttggttaattctttgaatagttcttcttgtttccacttggttgatttcacccctgagtttgattatttcctgccttctactccttttgggtgaatttgcttcctttttttctagagcttttagatgtgttgtcaagctgctagtatgtgctctctcccgtttcttcttggaggcactcagagctgtgagtttccctcttagaaatgctttcattgtgtcccataggtttgggtacgttgtggcttcattttcattaaactctaaaaagtctttaatttctttctttattccttccttgaccaaggtataattgagaagagtgttattcagtttccacatgaatgttggctttctgttatttatgttgttattgaagatcagtcttaggccatggtggtctgataggatacatgggacaatttcaatatttttgtatctgttgaggcctgttttgtgaccaattatatggtcaattttggagaaggtcccgtgaggtgctgagaagaaagtatatccttttgttttaggataaaatgttctgtagatatttgtcaggtccatttgtttcataacttctgttagtttcactgtgtccctgtttagtttctgtttccaagatctgtccattgatgaaagtggtgtgttgaagtctcccactattattgtgtgaggtgcaatgtgtgctttgagctttactaaagtgtctttaatgaatgtggctgcccttgcatttggagcttagatattcagaattgagagttcctcttggaggattttacctttgatgagtatgaagtgtccctccttgtcttttttgataactttgggttggaattcgattttatcagatattagaatggctactccagcttgtttcttcctcccatttgcttggaaaattgttttccagcctttcactctgaggtagtgtctgtctttttccctgagatgggtttcctgtaagcagcaaaatgttgggtcctgtttgtgtagccagtctgttagtctatgtctttttattggaaaattgagtcaattgatattaagagatattaaggaaaggtaattgttgcttccttttatttttgttgttagagttggcattctgttcttgtggctgtcttctttttggtttgttgagggattactttcttgcttgttctatggcctgatttctgtccttgtattgcttttttttttttccattttttattaggtatttaactcatttacatttccaatgctataccaaaagtcccccatatccacccacccccactcccctgcccacccactccccctttttggccctggtgttcccctgtactggggcatataaagtttgcaagtccaatgggcctctcttcccagtcatggccgattaggccatcttttgatatatatgcagctagagtcaagagctccggggtactggttagttcataatgttgttccacctatagggttgcagatccctttagctccttggctactttctctagctcctccattgggagccctatgatccatccattagctgactgtgagcatccactgctgtgtttgctaggccccggcatagtctcacaagagacagctacatctgggtcctttcaataaaatcttgctagcgtatgcaatggtgtcagcgtttggatgctgattatggggtggatccctggatatggcagtctctacatggtccatcctttcatctcagctccaaactttgtctctgtaactccttccatgggtgttttgttcccaaatctaaggaggggcatagtgtccacacttcagtcttcattcttcttgagtttcatgtgtttagcaaattatatcttatatcttgggtatcctaggtttggggctaatatccacttatcagtgaatacatattgtgcgagtttctttgtgaatgtgttacctcactcaggatgatgccctccaggtccatccatttggctaggaatttcataaattcattctttttaatagctgagtagtactccattgtgtagatgtaccacattttctgtatccattcctctgttgaggggcatctaggttctttccagcttctggctattataaataaggctgctatgaacatagtggagcatgtgtccttcttacctgttggggcatcttctggatatatgcccaggagaggtattgctggatcctccggtagtactatgtccagttttctgaggaaccgccagattgatttccagagtggttgtacaagcctgcattcccaccaacaatggaggagtgttcctctttctccacatccacgccagcatctgctgtcacctgaatttttgatcctagccattctgactggtgtgaggtggaatctcagggttgttttgatttgcatttccctgatgattaaggatgttgaacattttttcaagtgcttctctgccattcggtattcctcaggtgagaattctttgttcagttctgagccccattttttaatggggttatttgattttctgaagtccaccttcttgagttctttatatatgttggattcgtggaaagatattgtgtgaatttgggtttgtcgtggaatactttggtttctccatctatggtaattgagagtttggccgggtatagtagcctgggctggcatttgtgttctcttagtgtctgtataacatctgtccaggctcttctggctttcatagtctctggtgaaaagtctggtgtaattctgataggccttcctttatatgttacttgacctttctcccttactgcttttaatactctatctttatttagtacatttgttgttctgattattatgtttcgggaggaatttcttttctggtccagtctatttggagttctgtaggcttcttgtatgatcatgggcatcactttctttatgtttgggaagttttcttctattattttgttgaagatattagctggccctttaagttgaaaatcttcattctcatcaattcctattatccgtaggtttggtcttctcattgtgtcctggatttcctggatgttttgagtaggatccttttgcattttgtattttctttgactgttgtgtcgatgttctctatggaatcttctgcacctgagattctctcttccatttcttgtattctgttgctgatgctcgcatctatggttccagatctctttcctagggtttctatctccagcgttgcctcgctttgggttttctttattgtatctacttccctttttagttctagtatggttttgttcatttccattacctgtttggatgtgttttcctgtttttctttaaggacttctacctgtttggctgtgttttcctgcttttctttaagggcctgtaactctttagcattgctctcctgtaattctttaagtgacttatgaaagtccttcttgatgtcctctatcatcatcatgagaaatatttttaaatctgggtctagattttcggttgtgttggggtgcccaggactaggtggggtgggagtgctgcgttctgatgatggtgagtggtcttgatttctgttagtaggattcttacgtttgcctttcgccatctggtaatctctgaagctagctgttatagttgtctctgttaagagcttgttcttcaggtgactctgttagcctctataagcagacctgggagggtagcactccccttagtttcagtgggtagagtattctctgcaggcaagctctcttcttgcagggaaggtacccagagatctggtgttcgaaccggactcctggcagaagttgtgttcaactcactagaggtcttaggatcccgtgtggaatcctgtgtgggcccttgcgggtgtcgggcgactccactggcaatgtagcccggggctcgagtggagcagaaggggcttgtgccccagtcaggcctgggtagtctgcttccctatgtaccacagtctcaggttctgcgcgattggattggggcaggcactgtgttccactcaccagaggtcttaggatcccgtggggaatcctgtgtgggcccttgcgggtgtcgggcgactccgctggcaaggtagcccggggcttgagtcttgtttttttttaacaggtgatttatccataaaatgcacaagatattttctctacactgaatctaatttcttttgtttcttctttgaccatagctgctaacaaactacaaccaatctccctcaatgaccagcaaccatgcaccatgcctttcagggccctagcatgtttataccctctgaaaagttcccagaattccaagtgtcacacacagaaattatctagctgcttctgcttgagcacaagacaaatcacagtcagctgctacagacagtatgaaggagccccatagccccacccctgggattaaaacaaaaataccttcttataatattttggtgtttttttttaaaaaaaaccaaaattccaaaactgttgctccatagttagaataagataatagaaggaataatttattagaccttatagagaggatcaagcagtttttgtttctatcaaagattatactgggaaacattaaatattcatttcaggtttaaaagaaagactcgaaaattcagaaccagaaagacttttgttaatttccaaacattaatgacagacagtatagttgtgtgtttcaaatgcagtacagaagaaaaagaaattaactaaaggcagaagcaagtggaatatggcacacgagagggggcaaggggcaggcaattatctagagatgttagccctagaaaatgaactcacagcaatctgctacatacagagcaaaacacgaatgtgaccacaggacaggcttttcaccagtgaaattccaagcctcgggccttttgtgacttcatcaattaggattcttgaagtcatttgatattttcatagtagaggagagccaagacctcactggctagagagcaaagctctacatgcatagaagaggtactcaaatggggaaggggtggatggatggatgaatgatgtaattaaaccaagggggagggtcttgcctatacacatcataaacagagacttccacactgagagtttgtaggaagtaggggttattgaatagagtggaaatgagaatggttaaaacacatattatacaaattaatttaaaaatcccaccaacatgtgtgcacaggctgtgacatactgctttcggccttctgttgattgttccattaatcatagcatcaaatctttcctcccaaagGGAAAAACAGAAGAGGAAGGGGAGATTAACTATGAGAGAAAAGGTGAAATTTACAAGGACCTTGTGACATGTTTAAAGGACAAATCACCAGTATTTTCAGAGAATATGTCTAAGCATgtaagttctgatcacttttatgttgcttgattttaactttttatagcctttccctctttccatcactctaaactcactttaatttttttttaaattactatgaacatgactacttactattactataaagtaattttcaaatgtaaggtcacatttttcgttctccctctgttgaactctaatctatattgttctattaatttacctattctagatgtttcatatcagtagactcataggatccacttaatatctgtgcctatgtgagagaaatcatattgggtttgtttagcttatttcacttagcatgttgtctcaggttcatctatcatgtttaaatttaatttcttttcatggcttcatttgcttacattgacacacatgttctactgttcttgtttcatttcccatcacttggataaaacacccccaacaaaagcaacctaggggagaaagagcttattttagctcctagtacaatgttatagtctgtcactatagggaagacaacaatacttgaaatagctagtcatgtgtacagttaagagcagagagaggaaatacaggcatgcttttagtgcttctatggctttccccactctcacacagtttagaatttcctgctagggaatgacacctcccacactgcaggtctttccacatccgttaatggaatcaagataatctcccacaaacaagccaccctgatctagaaaatctctcatgtggattcctttcctaggtgactttagattgtgtcaagttgacaattaaaaccaatcagttcacacaaaccatgatgttattaaattggccttttgtttttcacccatggacactaatctacaagaatccatttgagtttgtcctagtttgggtggccacctggaagtgggctttgaggttacatggtaattctgtgtcattcttgaaggggacaccagacttttccaaagtagctgtagcattgtagattacaacagtaatgtacaaggagtccatttgctccttattctctccaacttgtatgttatgttgtctgaagggatcttaatgagttactggtaggcctctgagatctagcctgttttttttgtttatctcactctactgcatcctgtgtggcattctgaaatcatttatttttcaaatattgtacatatctttaaattttaagctttcttatgaaattattttaattaagtaacttggttctttgacgatttcctacatgtatatttactttctccccactgccttttatttccccccacctctattaaacactatcaccctttaccaaagtacagttcccttgcccattttttcatttttgttttattttgtgccctattgattttaactttccacataaccacataacttggaactgaccctggtgggcccactgcttagaatacaactgaagacaatgactgcctttctgcctcctcttctgtagggttctatgagctctgaggggagggagttgataaagacatctcatttagagttatgtggtccaacatctctctatatatatatgtaatgtctggctgtggggttctgattttgttatctgttgcaagaggaaggctcttccatgatgcagaatcaggtaccaatttgtgagtatagcagaatatcattaggaataactgtattgtttcctttttttagactagtagtatttggttttaccctgggtctttggactacttagtgtctggttcttagtcactcaagcagtgacagctatgtatttcatttcatgaaatgatatcaaattgtacatcagttgattaccagttggtcactctcacaaggtcaccattactctcacatattttgtaggcagttcagatcagactttaaggattggttggtgtttaggtttctctttaggtagcatgcagaataactttctatgtcaaagacactacaacatgggagtgaaggctctatgtagctcaatatctttgtgttcaatgagttgtgaaggcattatcattagcaatggggccttgttttcagttatggagagaaacctattgtcttggcaacaaccttggttgtttggagattttcatggggctcttgaccagctactcaattagatgaaacccaatcctggtactggaagatttgcttggtaacaagagatggccggttctgtttcctttgttatttgcagacttcattagggttgtcttcatgtattatataggaagcttttagtgccctaggttttcaatacactcctcaaatgacctttagttctagctgtctcacccttcattccttccttcagtctcatctcccctactccttcctacttgatcatcttgttcttgtccctcccactcttttacacccatacaatctattccatcccccacctcccaggggatccatatgtcccacgtaatcccttcctctatgcctatcctctctgagggtatgggttgtagcttggtatcatttattttatagctaatattcagatataagagaataagacaatatttattattctgggcccagattagcttactcaggatgatttctaatagttctatccattttcttgaaattcccatgtcatttttaaagagctgagtaatactccattgtgaaaatatactacaacttctttatccatttatcaaaatgggaatctatgttgtttccaatatctggctattatgaatagagcagcatggagcatggttgaacaagtgtctctgtggtagaatgaagagtcctttgagtatatgccccagagtggaataggtgaacttaaggtagattgattcccattctactgaagaactgccccactaatttccacagtggctgtataagtttatagccccataaggaataggtgtttcccttacttgcacctcacattgttttattgatcttagttgttctgacaggtataagatgaaatcttaaagtagttgatttgcattttatctggtgactaaggatgttgaacattagcaaacacagaagtggatgctcacagtcagctattggatgaatcacagggccctcaatggaggagctagagaaagtacccaaggagctggggggatctgcaaccctatagctggaacaacaatatgaactaaccagtacccccggagctcgtgtctctagctgcatatgtagcagaagatggcgtagtcggccatcagtggaaagagaggcccattggtcttgcaaactttatatgcctcagtacaggggaacgccagggccaagaagagggagtggatgggaggggagtgggtggggaagtgtgtgggggacttttgggatagcattggaaatgtaaatgaaataaatacctaataaaaaatatatatgcttcaaaaaaaaagagcttttcaaccatttgagtttcctatttttataattttctggttaatgtgaactccattttataaattggattatttgttttcttgatagtatttaaaagttccttatatatatgcattagatattagctgtctatcagatgtggaattcacaaaaaaaaaaaaatgttcccattttgtagcctgctttttccaaatgatggtacctgttttcttacagaatcttttcagtttcatgagctcccattttttaattgttgatcttagtgcctgtgctaatggtattctgttcagaaaatctatgagtttaaagctattctccactttctcttctatcagcttcagtgtacctggttttatgttgaggcctttgatctatttggagttgcattttgtgcatgttgataaaaatttatctatttgcattcttccatatgctgccatccagtttgaccagcaccattgttgaagataatctctttttttccaatatgtatttttggcttttttatggaaaagcaagttaagtgtctgtccataggtgtgtgagtttatgtctgggctgtcaattcaattccatttatcagtcttgaccactgagccatctctacagacccaggatatgtcttctatttatggtttagttttcatgtggtttagtttcatttatggtttaattttcattggttttagttaccaatacagggatggagttttggattctctgtttacaaaaggtgatgagttgtatgtcggtctgtgcatgctgccttagagctgagttcagaaacattacatgccgggcttggtggtgcactcctttaatcccagcactcgggaggcagaggcaggcagatttctgagctcgaggccagcctggtctacaaagtgagttccaggacagccagggctacacagagaaaccctgtcttaaaaacaaaaataaacaaaaacaaacacaaacaaacaaacaaaaactcccagaaacatcacgttactctgttcttgactctgagtaaggtcttggtcttgaagttgcccttattcaatttgagttgctaagccacagcaagtagatgcctatgagagtcagctgacttcatccagtccttagcttcagatggcactaatcagatgtgatgtcactgtaaccattactcttattttttttaaataaagGAGATTAGGTTTACTGAGGAGCAACAGAAGGATAATCAGATTTTTGAGAAACCCAAGACAGAAGATGGGCACTCATCTGTAGCTGGCTCAGAGAAGAGTAAAATTGAAAAGATTAGCTTTGGGAAAAGTCCTATGACCAAGAGATTGGAGCCAAGCTTAAACTGGAGAGTAACTGTTGATTACAAAGAgtaagctgttgtttatgtgggttttctgatgcatctttaatcactacatatttgcctattttttttcctggaattgtatgccatgttagaaaatacagtgtgtatttgcatgtctttactgtttgattcccttttccttctttacacatcccaaatggaaaaatatagtggcaagagtgcttgcacttggacagctgtgatgggagcaaaatacttgttacttttgtatagtaggttaagtaagagcaagtgatatgaggtaaaaatgatgctaaaacacactgggaaatatcatggcatattagcatgtaatggtagggaaaaggttatgatcacactgacatggagctcatcaggaaaacttttgtagcagtagtgtaagcagaacttagtagtttaagaagatggagtctcaacggtgttaacagatctatataaagtggatactgggatactgtcttagttagggttgctattgctatgatgaaacacaatgaccaaaagaaacttggggaggaaatggtttattcactcaaacttccagataacagttccttgtcaaaagcagtgaatgcaggaactcacataaatcaggaccttgtaggtaggaactgattgcccagcctgttttcttatagaacccaggaccaccagcccaagggtggccccatcctcaactgagccctctctctgcaatcactaattaagacaatgccctacagttttgcctttctatagcccatctcatggagacattttctcaattgaagttcccttctttctaatgactttagattgtgtcaagttgagataaaattatccagtggacatactaaacataagaaaatagtaagtaaagattaagaattattgctactcaaaggctgagaagacagctcaaccaataaagtgtttgccttgcaagtgtggacaacctgactttaattcacaaaactcaaaagcagaaacaaaacagcagatatagtggtatatacttgtaatttcctcatactgatggggaaatgcagataggtggatccctggaattttctggcagccagcttagtctacttgcttgattccaggccagcaagagaccctgtttcaaataaaaagtgacagtgcttggggaataatacacacacacacacacacacacacacacacacacacacacacacacacaaacacacacatgcacacttacacatgcatgcacacacacacatatgcacatacaagtgtgtgtcattgctactcaaatttgggggttgtcagaagttcctagagtaaattagtcatgtttccattaacaagaagcccaagttgtttaacttacaaagaagaaatagttgattatgggtcatgattcaccagtacaacatactgaagctcagttttgtaatatatttatttagCCACAAAAGCTCTATAAAAGATAGCCAAGAGGAAAAACAAGGAAAATTGGAAAAGTCATCATCGGTGTCTGTGGCCCCAAGCCGTGCACAGTCACATCGgtaagttttggttggtctggtcacgtccttatagccacccacacagaatggccaaccgccatgctggttaaaggcctccttaatactataccagggacccagggtacttaacatactgatggttactagtgatgcaagtaaaaatgagggtgatggagtgctttaagtatactttaggatgcacttctagtgcagttgtatggatcagaggtagggcttgctatgttctaaggaaagaaatacatctaaggtagagagaggagaacccagtggagtgtatactcccagcttgtcttacctctcatgtcctaacaaagttgtgacatgtgtctgtgtctctttgcttatagatgactcctctaattctatagagacatatataatttccaattaaaaaaatttacacaaggccagctatgagcattggatatgcttttcagtttaacaacaacaacaaaaacaacaacatagcacaaagggctggtcattagtgttggagggtctcctagcagtgataggaggaaagggagagatactcatagaaacatgtgcacactcaatctaaaatacagcccttaagattatcctgactgcagtgatgctagctttatgttttagctgactataatacatttattcaatgtgtttaagactttttgttgaagcttttttattttgaaataatggctctgtcttagtcagggtttctattcctgcacaaacatcatgaccaagaagcaagttggggaggaaagggtttattcggcttacacttccatgctgctgttcatcaccaaaggaagtcaggactggaactcaaacaggtcaggaagcaggagctgatacagaagccacggagggatgttctttactggcttgcctctcctggcttgctcagcctgctttcttatagaaccaagactaccagcccagagatggtcccacccacaagggtcttttcccccttgatcactaattgagaaaatgccttacagttggatctcatggaggcatttcctcaactgaagctcctttctctgcgataactccagctgtgtcaagttgacacaaaactagccagtacaggctcataggaagctgcaatggcagtgctctcagtatcttctaccctgcttccttcagtgacaacactacacagtcacagcaccacgacataaccagtgagtgtattatttacccatgaatgctagggtaaattcaccccatattataatgacagcattcagaacacagaacttccccacacatgggctctctcatgttacccctcatggtcacatctagtctcatctctaactccagccgaccattcctctgttctccaggtcactgattagtatttaagacttaagtgacctttcagtgtttactgtttctctctaccattttctctctttccctatatttctgtggactacttaagcattttgatttgtctgtagacttttgggatgcatctctttatatagctctgtattgcctttgctccaggtgggtttgtgtgcatggctgcatgcatgcatatgtgtatgtgtgtgtgatgaatactgtttgctaatgctgtcttttagcagatgtgtagaaatcttgtttttcttctgaggctcacaaggcattgatgtcatctgctatgtgagtacagattgttgtgttgttgctacagccctgctcacgctgtagctaatactgaggactccgtgttactgttcttagTAAGGGTGGTGAGAAGGTTGAAGAGACTGTCAGCGAGAGCTCCTCAGAGAGTGAGGAGGACGAGGAGCCTCCAGACCACCGCCAGGAAGCCAATGCAGACCTCCCTTCGGAATACTGGCAGATTCAGAAGCTGGTGAAATATTTAAAGgtaagacaaatctttacagtattttgtggaaattcttttctaaatacatgacatggcccttaagtaagagcagtgtgcactgtggttgtcatttgcatatacaaaggaaaggtcttattattctgagcaatcaagcttagaccttgtaaagcacaacctaactagcactaacctaactctctcctggtgtgtgtgtgtgtgtgtgtgtgtgtgtgtgtgtgtgtgtgtgtgtgacagtgttgggggttaggaattactgtggtcaatagcaagtgttgacttaatctgtgtttcatgattttcatttagtatggtagaaagagagcatggagcttttcttaacttggatcactggctagtaggtggctattgaagagttgtggcttgatcctcaatatcagcaatgaagtagatgaaatacctgcaccacaggacctttcaagattgagaacctcgtttgaaatatgtattgtagcatctcatatagtaggtgcttaaaatatgcttcactttttaaaaaaaaattttttagatttatttatttattatatgtaagtacactgtagctgtcttcagacactccagaagagggagtcagatcttgttacagatggttgtgagccaccatgtggttgctgggatttgaactccagaccttcggaagagcagtcaggtgctcttacccactaagccatctcaccagccctttttttttaatacattttttaaagatttatttatttattatatgtgtgtacactgtagctgtcttcagatactccagaagagggcatcagatttttgttacggatggttgtgagccaccatgtggttgctgggatttgaactcaggacctttggaagagcagtcagtgctcttaaccactaagccatctcaccagccctatgcttcacttttaaaataaggttatttgttttctggagtccagcttcttgagttctttgtatatattggatattagtcccctatcagttttaggattggtaaatatcctttcccaatctgttggtgggcttcttgtcttattgacagtgtcttttgccttacagaagctttgcaattttatgaggtcccatttgtcgattcttgatctgacagtacaagccattgctattctgttcaggaattttccccctgtgcccatatctttgaggctttcccccactttctcctctataagtttgtgtctctagttgcatatgtagcagaggatggcctagttgaccatcaatgggaggagaggtccttggtcttacaaatattatatgccccagtacaggggaatgccagggccaggaagcaggagtgggtgggttggggaacagaggagggggagggtataggggcttttcgggatagcatttgaaatgtaaataaagaaaatatctaataaaaaattgaaaaaaaagatacggctcacttccatgtctctagtcagaagagacatgaaaataccttacatgatgagtagcccataagaagtatataaatatttgaatggaggaagggccaaggaaaatgctgcagcccaaattgacatttcttgctgctctggtaaagccttctttaaagctgaagtccaaaactataggtgaaaaaaatgggacaaaatattttgactaccttatatttcttcttttttcccatatctttggccagattggccaaggctattgcctcctcacctcaagatagcatataaaacagcttttgtgcgtgatttgagaatctgacaaaggccctctgaatggatggtctcaaattagtgaagacattgtgaaatgtattttaattctcttttgggaattcgggttctcagtctcctctgatgtgaatcatgatgacgttactggttagaaggaattcatttaacaggcaagtgtacaatgctctgacagtcaaggtaggcatttctaggcaccagggcaggtccatgtcagaacagtagctaccacagtctgattagcttttctgtgtctgtttttgtgtcccaatgtgtatcagctactaaagtgacttgttcttgcaaaaataagtgcttattgatgggagcaatgaatcgatcagtaaagggcttgttatgtaagactgagtttggattctcagaacctataaaaaatgctagacatgatcat	ATGGGTGTGGCGTTGACCAGGTTGGCACAGTGGACTGCTGCGGGATATGAGACTGGAACCCTGGAGATCACTCCTCTGAATGAGTCGATATTGAATGAAATTACTAAGTTTGTGGAATCTTTTTCTTATAAATATCCCCAAGAGGCAAAATTTGTTTTTGTAGAACCACTTGAGTGGAAAACATATTTGGAACCCTCAGCATTTGAATTAGGTTATGTTGTCAGTGCAACAACAGCTGAATCAGAAGAAACTGGTAAAGATGGACAGCCCCTGCTGTTTCTCTCTGTACCTTATATTAAAGTGAGGAGCTTTGGGCAACTGTCACAGTTGTTATCCATTGCCACAGACAGCAAGCTGCAGGAGGCACAGGCCTGTATTGAAGCAAACAGAGACCCTGTAGTGAAAATCTTGGGTCCAGATTATAATGAGATGAAAGAAGACCCCACTCGCTTGACTCTTCTCGATACGATCATCAAAGATAAAGAGACATATATGAAAAGGAAAGTGGCCATCTTGCTGAAGCAGCTGGACCTGCACCTGCTCAACCATTCCCTAAAGTACATTTCTCTAGAGATCAGTTTGAATCCAGGGACTTTTAAGAAAGATATTGAGTTGCTCAAACGTTTCTCAGGAAAAGGGGAACAGACGGTGCTGGAGTCGATCGAATACACTTCAGATTATGAATTTTCAAATGGGTGTCGTGCCCCACCATGGAGACAGATTCAAGGAGAAATCTGTTACGTGCTGGTGAAGCCACATGACATGGAAACTCTGTGCCTTACCTGCAGCACAGAAGGGGTGTTTTTAAATGGTGGAAAAACAGAAGAGGAAGGGGAGATTAACTATGAGAGAAAAGGTGAAATTTACAAGGACCTTGTGACATGTTTAAAGGACAAATCACCAGTATTTTCAGAGAATATGTCTAAGCATGAGATTAGGTTTACTGAGGAGCAACAGAAGGATAATCAGATTTTTGAGAAACCCAAGACAGAAGATGGGCACTCATCTGTAGCTGGCTCAGAGAAGAGTAAAATTGAAAAGATTAGCTTTGGGAAAAGTCCTATGACCAAGAGATTGGAGCCAAGCTTAAACTGGAGAGTAACTGTTGATTACAAAGACCACAAAAGCTCTATAAAAGATAGCCAAGAGGAAAAACAAGGAAAATTGGAAAAGTCATCATCGGTGTCTGTGGCCCCAAGCCGTGCACAGTCACATCGTAAGGGTGGTGAGAAGGTTGAAGAGACTGTCAGCGAGAGCTCCTCAGAGAGTGAGGAGGACGAGGAGCCTCCAGACCACCGCCAGGAAGCCAATGCAGACCTCCCTTCGGAATACTGGCAGATTCAGAAGCTGGTGAAATATTTAAAGGGGGGGAATCAGACGGCAACGGTGATTGCCTTGTGTTCCATGAGGGATTTCAACCTAGCTCAAGAGACCTGCCAGCTAGCAATTAGAGATGTTGGCGGGCTTGAAGTCTTAATAAATCTGCTCGATACAGATGAAGTCAAGTGCAAGATTGGTTCATTAAAAATCCTGAAGGAAATCAGTCATAATCCTCAAATCAGACGTAATATTGTTGACCTTGGGGGCCTACCAATTATGGTTAATATACTTGATTCTCCACACAAGAGTCTTAAGTGTTTGTCAGCTGAGACGATAGCAAATGTTGCCAAGTTCAAGAGAGCTCGGCGGGCAGTGAGGCAACACGGAGGCATTACCAAGCTGGTTGCTCTATTGGACTGTGGACAGAATTCAACAGAGCCAACTCAACCAAGCCTGTATGAAACCAGGGATGTAGAAGTGGCTCGATGCGGGGCCTTGGCGCTCTGGAGCTGCAGTAAGAGTCACTCGAACAAAGAAGCCATTCGTAAAGCTGGGGGCATCCCCTTGCTGGCTCGGCTACTGAAGACTTCACATGAAAACATGCTCATTCCAGTGGTGGGGACATTGCAAGAATGTGCATCAGAGGAAAACTACCGAGCTGCCATCAAGGCAGAAAGGATCATAGAGAACCTCGTGAAGAACCTGAACAGCGAGAATGAGCAGCTCCAGGAGCACTGTGCCATGGCCATCTACCAGTGTGCTGAAGATGAGGAGACCCGAGACCTGGTTAGACTGCATGGAGGACTTAAACCCCTGGCCAGTCTACTCAATAATACAGACAATAAAGAACGATTAGCTGCTGTTACTGGGGCAATATGGAAATGCTCCATCAGCAAAGAAAATGTGATTAAGTTTCGAGAATACAAAGCCATTGAGACACTGGTTGGACTTTTAACTGATCAGCCTGAAGAAGTGCTCGTGAATGTGGTTGGGGCCTTGGGAGAATGCTGTCAAGAATATGAAAATCGGGTCCTAGTCCGGAAGTGTGGTGGCATCCAACCTCTCGTGAACCTCCTGGTTGGAATAAACCAAGCACTTCTTGTGAATGTCACAAAAGCTGTGGGCGCATGCGCAGTAGAACCAGAAAGTATGGCGATAATTGACCGCTTAGATGGAGTTCGCTTATTGTGGTCCCTGCTCAAAAACCCACACCCAGATGTGAAGGCCAGTGCAGCATGGGCACTTTGTCCCTGCATTGAAAATGCAAAGGATGCTGGAGAAATGGTTCGTTCCTTTGTTGGTGGTTTGGAACTTGTTGTCAACTTACTGAAGTCAGATAATAAAGAGGTCCTGGCCAGTGTCTGTGCTGCTATCACCAACATAGCAAAAGACCAGGAGAACTTAGCTGTTATTACAGACCATGGAGTCGTTCCTCTATTGTCCAAACTTGCCAATACAAATAATGACAAGCTGAGGCGTCACCTGGCAGAAGCCATCTCACGATGTTGTATGTGGGGAAGGAACAGAGTGGCCTTCGGAGAACACAAGGCAGTGGCTCCACTGGTGCGTTATCTGAAGTCAAATGACACCAATGTGCATCGAGCTACAGCTCAGGCCTTGTACCAGCTCTCAGAAGATGCTGATAACTGCATCACTATGCACGAGAATGGTGCTGTAAAGCTTCTACTGGATATGGTTGGGTCCCCAGACCAGGATCTCCAGGAAGCAGCTGCTGGCTGTATATCCAATATCCGAAGACTGGCTCTTGCTACAGAAAAGGCTAGATACAAC	Pass
189	B5KM66	SYCE3_MOUSE	10090	MADSDPGERSYDNMLKMLSDLNKDLEKLLEEMEKISVQATWMAYDMVVMRTNPTLAESMRRLEDAFLNCKEEMEKNWQELLTETKRKQ	15	89281637	89274488	TRUE	CM001008.3	GRCm39	ENSMUSG00000078938	ENSMUST00000109314	ENSMUSP00000104937	ENSMUSE00000679884,ENSMUSE00000679883	1,37	37,88	89281637,89274642	89281529,89274488	tgcacaggacctgagtgcagcttccagcagccacatggtggctcacaactgttcataatgccaattacaggggattcagtgctctcttctggcatccactcatgtgcacataacctccatagacagacagacagatggacggacacatgaacacacttaatttaaaaataaatctttagaactacaaagacagctcagcagttaaaagcactggctgcttgttcagaggacctggattcagtcaatctccagaacccacaaagccccttacaaccagggatccaatgccctcttctgccctcctcggatactacatacatgagatgcacaggtgtacatacaggcaaaacacccataaccataagaaataaaaataaatgaacctttaaaaataaataaataaatatttttaaggaaaggaaaggaaagaaggaaggaaggaaggaaggaaggaaggaaggaaggaaggaaggaaggaaggaaggaaaaaagaaagacaaaagaaattttcccactggcatgcctacaggtcaatgcaatgaagacagtttctcagctgacgttccatctctcagatctgttaagttgacaactggagataactgacacataacaaaggtcaaagaaagataagaatgggggctggagagatggctcagaggttaagagcactgactgctcttccagaggtcctgagttcaattcccagcaaccacatggtggctcacagccatctgtcaaatgggaccccatactctcttctgtgtgtgtctgaagacagtgacagtgtacttatagatatataataaaccttttaaaaagaaagaaaagaacaattaatacgtgctatagtctgtgcagacccttcctcacagtgcctctagggcgtaagcggtgatgtctaactcttgagagatagggaaacagttgtttgaggattgctcatctgtgagctgtagagtgggagctaaatgcagctcctttgtattccctgcctagATGGCTGATTCCGATCCTGGGGAAAGAAGCTATGATAACATGCTGAAAATGCTGTCTGACCTGAACAAGGACCTGGAAAAGCTATTGGAAGAGATGGAAAAAATCTCAGgtaggatgtcctcccaggcagagtacctcccttctttccagtggcttcactggtcccgcaaacatctgagcctatataaagtgctttctctaaccagggttctgctgacatccttccaacttttacagcttgtaactatagcaacacaacagttgacagatacaatgttattttgtgattatcttccacacctagcttctacctttggactgttaccttcatgagggcagagtacagaggcgtattcctggcatagcaccaggtactaactgacatgtaagcaaatggcaagtgcgggtcattactgcatttgtgaactgaagctggacagtccttgtgtgagttatgtaagtagaaaggttgggatgaccatgatacgactagtgtgctcctgaaaggggaggcacagtactgtggaataaaacagcaacaggatgggtgcattcttcattcttgggagggaatgttgttttatccaacatgtttccatgaagcagtggtaacaacaacatcataattttatatgttcttaactcaaaatatgcataattccagaggcatgtgcagatctctgaattctaggccaggtttgtctacaaagtgagttctagggcagcctgggctacacagagaagccctgtcttaaacgaagcaaaatacttaaaaaaaaaaaaaaaaaaacaactaaacatcataattcttataatccatgagcccaaattttgctacagaaaatgggaggaggcaccttacagggcatagggcatatatactttgctcaaatgaaaacagttttagagcaagcacgctggctgtgagtacgtacaggcactttagttgagcctgacagcctgagttcaatccctgggacccacacagcttagggactgagctgactcctataagtagtcaacctctgacctccacacaggcaccatagcacatgagcatgtgcacaccaagaccggtgtcagcaggatcctacatgcacaccgtgcacataaactcatgcagactcacacacagatacagaatacacaagcacagtgttaaaaaggaaagccaaaaaagctaaggaagtccaatctaattaattgtttgtccttttattgaataggtctactctgtgccattttaagaataaaaacttgagctgagcagtcttgtcacatgcctttaatctcagcccttgggaggcagaggcaggtagatctctgtgagtttgaaaccaacctcggtctacagagtcagttccaggacagccagggctacacaaagaaaccttatctggggggtggggtgggtgaagaatagaagcttgaatggaaatcgttcctttcttgaaagtgggtaagggccagggatagacatcaatatgactatttgtaatcttaaaatatgaattaagatgaaaaatatgtacatgttctattaaaatggctaacactaagagtgtagtgtggttaggctgtagaaggtgctaaggagcagaccttgcccttaagagctggggagactagccatagaaaaggagttgtgggtgggaaggagtggtggtgctaaaatggagatgaagagcactccaaagacagctgaggcaagtgcaagggggtcattactgggccaaactcctcagctgtctaaccaaagagatgcacagccgagaagaaaagggctgcaaccaaaccaaggaccattctcctctaggtgatgggcagcttcaaggttcccaaccttttcctctcaagaagatttttgtcatgatgggtttttttttgttgtttgtttggtttggtttggtttggtttggtttttggttttccgagacagggtttctctgtgtagccctggctgtcctggaactcactctgtagaccaggctggcctcgaactcagaaatctgcctgcctctgcctcccaagtgcccggctacgtttgtctttcaaataaccacacaaatgtttatacaaattgtctaatttgaggagtaatatagtctttttagagctttatttatccatttatcatctctggagagtatgttatcaatatataaacaaccacaaattattgttttaaatttttgaatagcttatcttatttttttctttgttttttttctcctcctcttcctgtcttctcttcttcctcctcctcttccttctcttcctcctcttcttccttcccctcctccttctcctccctctcctcttcctcctcctatttctctccctcctcctcctcttctcttttttaaagataccatctcactatgtagcccaagcaggcttggaacttgatttatagactaggctggctttgaacttggacagagagagctgtctgcctcccaagtgctcagatcataagcatagccatcccagaatttttttttttccattttttattaggtatttaactcatttacatttccaatgctataccaaaagtcccccatatccacccacccccactcccctgcccacccactccccctttttggccctggaattcccctgtactggggcatataccagaattttttttatttatttacacagaaagcattttccctgaaccatctccctaggccccagcctccataaattggggagaggcccctgctatgtagcctaggctggcctccaactcatagaaatctgcatgcctctgctttctgagtgctgggattgaaggtgtgccaccacaccaggccaccatgacattcttattcttataggataacttggctactctgttgtataatccatcaggttttaacagactatagtgtcccacagctgctgttggcactggcattgtcaccatcacctttaccattcagaaagttatccttcctcagactgtcttattttatggtttcaagcttttctcaaatgtttctttgttcatggcagtaacagtttcatttacttaatattctgtttggatttctgttaagcctaaatacttggtatttgccaggtctttgtttccagggctggaggttaaacccagggcctctggcatctgcagcaagtgcagtgtcccatggtccttgtctacaccgattcattagcatgctttgtttgtttgggttcctttgagaagtctcactccctagctcaggtggcctcctaatacttggtaaccctcctgcctcagcctcccaagtgccagtgattacagggatgaaccaccacacctggcagaaaacgtgatgctattttagcaggaagtcttctcagggcagagaggcgacacttcagagtgcttgggtgctcattaaggttgtctccgttttgcaattttttctagatttttttttcctttttccattttctttctttttgtttgcttgtttgagacaggatcgctatatagtgttagacctggggttggggggggacatttccaccactgtctgattaaagcaagctgtatttagaagtgtacaaggaactggccagacaactgtcttccccaaagttggtatttcagagagcaacccctcactggcttttgaggtcctttttatggggaaggactaaggttcctagaaaacaactgtcaaaataattctgggattaaatgcgcctgaccaaccagcctgacctcaaacgcccctgcccccgcccccgccccccccccccccccgcccctgcctctgcctcatagttctgggattagatgcatgctccaccacacctggcttttacatagttttctatgcgtgtacttctgtgggtttgttcctattagaagtggatactttaccactctatttgctaactaatactagaccacaggaaggctgcacagagctggctatttggtactcttctgggttattgatagtgatgaaaataacagcatatgataattatataccaagttgatgtcttttccatacgctctaaatacattatctcttttacttataacaattttagggggaatatatatagttattatcactgtttatgaatgagacaattggtagtagaatgtggtaaccatgtgtccaatgctctgggtcattccccagcagtaatgctacctcttctcattccctgcccccaccccagaaaaagaaaaggaaagaatgctgtaactatgttttcagaaatagctctctgggtttttattggcagttctggaatcagtgcacccaaggagctgtacactttggctgatcctctcttgagaatcatcccagctttcggactcactgtccttttacaaaactaccccaagagcttagcatttgctggggaagcagcatactctctgcatccaagtcagcatccactgtctactgctgcggccagtccatgtggctggacaccaaaagcatttgctatggcccaactttgcaaggtcataaatctggacttggcatagcttgctagttctggctgtttctcctaagatcacagtcataataaccaaccatggcttcagtctcagaacacttgagttggttcaggaaaatctgctgccaaactcatatagctgatgacaggagattttgtttcccctttctttctcttccttttctcttcttcttctcctcgtcgtcctcctcctcctcctcctcctcctcctcctcctcctcctcctcctcctcctcctcctcctcctcctccctctttgatggtggcagtgctgggaccttaggaataccatgcacatagtctccctgagctatggtcttagcagtttgcttttctctgtggcctcctcatagggctgatcttaactttgcctgccatttctctgtcacaacacgcactgcttacttccttctcagtatgtttcacagcttctgacgacttgtttcctgatgctctgtcttctcctactgcaacttatcaggggcacttcagaaacacagatgtgtcctctataccctgctacatggtgccagagatgccctagcaaacagcagcaagaaatgacaatcagtaaatagtaaattaatcgaaacttcaagagatacttctgaagtgcagtgtggtcacacacacacacacacacacacacacacacacacacacacacagagcgctttcaaggtagagggtgagaggaccggagttcaaggttatcctcagctacatagcaatgttgaggccaacttgaactacatgaaacactatcttacaaaacaaaacaagatagacatgtctcctagtctataaattctaaaatatttcccttggctcagaagacaagaggactacgcaaatgacagggtaccttgctgtcttactgattctttttccttacagtgcttcgaaccatatggtcagctaaccttagtaatgattctaactaactacaggcatgaaggggcctccttgtatttaaaatacagatgtccccctctgagactgtaagcaagcccccagttgcatgcttccttttaggagttgccttggtcatggtgtcctcacagcaatggaagggactaagacagcttcaccacgcagctccagaacagtagttctaaagggtgtgttcatccctgcaccttataaaagaatgccttggcttagggagttcagagaaattcatatgtagtgctgtggggtactatgtgatattcattctttgaactttttatcctctaatgttatttttcttcttaccttacgtctttaccctttacctttacattattgtaaagtaatatatttactttacaataaaagtttccaattttaagcagttcttctcaactgggtgtctagaatgatccccaacctgctagacacacacacacacacacaaaaatcggtgtgttgtgaaatgggccggtgatctacattgtaggaagtgtcccaagtgccactcaagactccctgtgctagtggtagagccatatgcactctgttgagaccatgtgtgatctcattaccttttctagtaattttcctataactaaatgtacgcttctttccactactccaagtctgtgatgaggtgacgttgcttacatatatacacacatgcacatctctcactaatcactttcctatatagtctcactggttagtttccttggtgatatagcttcccaacatatctaatatttttttgccctggtagaggaattttaaggggacatgtctgctgtgctttgttgtcatgcagaggggcagagcatgttctgctaaagttctggagggaagaaccagaagtggatgctgctgcatgagtcacgcactcacttcactgtgtctgcacagggagcgtgtgtttacttagaggcccagtagatgccgacctccagttgttaggagaaaaagcagagatgctcgtctgtgtgatggtgaatgttcaaggatgcctaacagtgaggcaaccaagcctttccaggagaaggacccctgtgtcttactggtgtcagggacagtagataggtgtctccgatcactgagtactagaaaacatattgtgggtctagaaatggcttgcttacctgagcatgtaagcttgggtagtgtaaaatgatgacttaggcgtccctacagccagcagctgtaaattacagcaaccattagctgtaaactgcatccaggtaagggtacatgttttggtgtgatcttcctcccattccatatcagaccagcatccagcttgttactgttattgactcaaatactgagaagttaagacttctaaaatactagcaggtgacattgttgctaatgtagaaagaagttgtatggtgggaggcgggattatagcaccttgtaagctttctctccttggtatactcagtgtctcccggggtcttgcccctaaagctgagcacagtgcccccaccccccagagcatcagcacctgtcgcctaactgggcctgtttggttgttgtagTGCAGGCAACCTGGATGGCCTATGATATGGTGGTCATGCGTACGAACCCCACACTAGCAGAGTCCATGCGCCGGCTAGAAGACGCCTTCCTCAACTGCAAAGAGGAGATGGAGAAGAACTGGCAAGAGCTGCTCACTGAGACCAAGCGCAAGCAGtgagctaccatctgtcagcagcctgtgggccgaagccagggacatgggtccagaagcccagacgtgtagccatgtgcatggtacttgtttctcaataaacttattttcacggaaaccaaaggacccctttctttcttgcacaacagttgaccccacttcacagcaacctttgtaagcaaagatgaaaagtgtgtgaggaatgctttcagtgagccaaacgcttgtccgtatcagctgtactaagcatagaagaaaaggaaacaaaatggggctggcaaggttatagatgcggatgcttgccactcaggattgatagcccgagttcagtccctagttccacatagagggttcaggagagaaacaactcacaaagctgttctctggtctcggcactcccgccatgacacatgcattcctcctcacaataatcataaatgatttctttttaaaatattttattattttatgtatatgggtgtttcacctgaatgcgtgtctgtgcaccacatgcaaacggtgcccacagaggccaggagagggtgtaagattccctgggactggagttacagatacttgtgagccaacgtgtggattctaggaatcaaacctgggccatctggaagagtagccagttctctaaaacactgaatcatctcgtcagcccctaaattgctttttgtattttgaataatttttttaaggaaaaaaatggcccacttagggtaaatcaggttgaaggtcaggcagtggcactcagacttgtctgcctgcctaaagcgggcttttggtggatgaagcatgtcacttccaacatggttgccccagggaccaagccagatggtcgttggtgatcctgtccccgtggacctcctgaatgacaggtgtccaggcaggattaaatgccttgacttggttcataccagtaacaaaaagtagagtaaacaaaaaactagagtagaacacggggcttgtctagaggggagcttgtaagagcggtatg	ATGGCTGATTCCGATCCTGGGGAAAGAAGCTATGATAACATGCTGAAAATGCTGTCTGACCTGAACAAGGACCTGGAAAAGCTATTGGAAGAGATGGAAAAAATCTCAGTGCAGGCAACCTGGATGGCCTATGATATGGTGGTCATGCGTACGAACCCCACACTAGCAGAGTCCATGCGCCGGCTAGAAGACGCCTTCCTCAACTGCAAAGAGGAGATGGAGAAGAACTGGCAAGAGCTGCTCACTGAGACCAAGCGCAAGCAG	Pass
