## Supplementary_folder_1 for "CORe Designer: a CRISPR design tool for proteome engineering": test.xlsx (part 7 of 330)

### Sheet: Sheet1 (continued)
	accession	name	taxid	sequence	gnCoordinate.genomicLocation.chromosome	gnCoordinate.genomicLocation.start	gnCoordinate.genomicLocation.end	gnCoordinate.genomicLocation.reverseStrand	gnCoordinate.genomicLocation.nucleotideId	gnCoordinate.genomicLocation.assemblyName	gnCoordinate.ensemblGeneId	gnCoordinate.ensemblTranscriptId	gnCoordinate.ensemblTranslationId	exon_id	exon_proteinLocation.begin.position	exon_proteinLocation.end.position	exon_genomeLocation.begin.position	exon_genomeLocation.end.position	genomic_loci	genomic_loci_exon	translation_check
190	B5TVM2	ILDR2_MOUSE	10090	MPAFPTLDLDGKLGKMDRVVLGWTAVFWLTAMVEGLQVTVPDKKKVAMLFQPTVLRCHFSTSSHQPAVVQWKFKSYCQDRMGESLGMSSPRAQALSKRNLEWDPYLDCLDSRRTVRVVASKQGSTVTLGDFYRGREITIVHDADLQIGKLMWGDSGLYYCIITTPDDLEGKNEDSVELLVLGRTGLLADLLPSFAVEIMPEWVFVGLVILGIFLFFVLVGICWCQCCPHSCCCYVRCPCCPDSCCCPQALYEAGKAAKAGYPPSVSGVPGPYSIPSVPLGGAPSSGMLMDKPHPPPLAPSDSTGGSHSVRKGYRIQADKERDSMKVLYYVEKELAQFDPARRMRGRYNNTISELSSLHDDDSNFRQSYHQMRNKQFPMSGDLESNPDYWSGVMGGNSGTNRGPALEYNKEDRESFRHSQQRSKSEMLSRKNFATGVPAVSMDELAAFADSYGQRSRRANGNSHEARAGSRFERSESRAHGAFYQDGSLDEYYGRGRSREPPGDGERGWTYSPAPARRRPPEDAPLPRLVSRTPGTAPKYDHSYLSSVLERQARPESSSRGGSLETPSKLGAQLGPRSASYYAWSPPTTYKAGASEGEDEDDAADEDALPPYSELELSRGELSRGPSYRGRDLSFHSNSEKRRKKEPAKKPGDFPTRMSLVV	1	166081945	166138361	FALSE	CM000994.3	GRCm39	ENSMUSG00000040612	ENSMUST00000111416	ENSMUSP00000107047	ENSMUSE00000687778,ENSMUSE00000536033,ENSMUSE00000225338,ENSMUSE00000225331,ENSMUSE00000225308,ENSMUSE00000687775,ENSMUSE00000687772,ENSMUSE00000687770,ENSMUSE00000687769,ENSMUSE00000687768	1,31,142,182,201,250,309,347,418,651	31,142,182,201,250,309,347,418,650,661	166081945,166096874,166098068,166118985,166122160,166123321,166131071,166135289,166136416,166138329	166082035,166097206,166098187,166119041,166122306,166123497,166131184,166135502,166137112,166138361	tctcctggacccaggatatggctcctcaagggacaccattctcatcctgtagccttaatgcttagagcctaggagagccttagtatatatttgctaacccaaacattcgtttctcagtgctttctcaacgtattgtgagtcctttccaatagacaggagacaactccattttaaaagtgggcatagcccatggaaatgtacgctgcaaatggagaatgtataggtgtagtctccctctccctccccctccccctccccctccccctccccctccccctcccattctctctctccctctctctctctctctgctcattttctgttaaaaaggccacatacgttttaacagaaaaaagatttttgcctaaagggtttctcccctatggatcctaatttggttggggcctcttggttcgttgaaccagatgcaccagccagggcacaacaaaaacaaacaaacaaacaaacaaacaaacaccacacaggtctaagccccaggagaagttatgccaagtccttgtagcctttctgtccctgacacccagtacaggtgcaaggaaacatcgagtcccagcctgcttggtggctcaagtagagcttgagtcgcagcccccgccacatggtccgccctctggggtggacttcgctgctaggctctgacctcccagccccgggagacggcacgtgaccgagaaactttggcgggcggtgttggcgcgggcggcggcgcggcgatcgagctcccccgcgcggcgagctctgctgcggggaggcgctcgccggtgccgcgcagcctgtgcgtgcgggaacggcccccgcagcccaatcggactctagagccagcggcagcgcgcctctcgcaggcggcggcgtccagcgcccggggccgggctgcgcggccagccccgagggctgcggcgccagggacgcgcggggcccgcgctccgccgccgccgccgcctgctgctgcgaggtcatccggatcttatcgtgccagctgATGCCCGCTTTTCCCACTCTGGATCTGGATGGGAAGTTGGGGAAGATGGATAGGGTCGTGTTGGGGTGGACCGCTGTCTTCTGGTTAACAGgtaagagtcgtttgccacagctacggataactttaaatgtattcctacagtggtggtgttccactccaccttcgttttcctcctttttgacagtgttaaagctgcttagcctgtggtgtgtgtgtgtgtgtgtgtgtgtgtgtatgatgggggaggcaagggagaatgccggattgcgaaggagctggatggagatgcaggtgtttgactcactagcgctatgaggctgttcttaggaggtatatttcccctccagacaatgattcttcctccttctttctctgagtttgttaggctccgagtcctgggcaaagcctggggaaaggggttgattcattaacagctctggttttctggaggcagggtttgggaggtgggtaggggagtgtctccctagctacttccacagaagaggagggagacccaggaacattcgctggggctctctggctgtagggggaaaggtttaggaagatgaagaacagcttgattggcctggaatttaaggccctatcagtcttactggagccatttggagaagataaaagacaaccctgtaatagatcgacgcccccccccccaacaacgttaatttgtatggaggttcagaggtaactttggcggtgcttgtagcgcacctcttctccttttgtgaactttcttcccatcgtctggtgctaggagaagccctgtgtgtaacactgtacaattcagcaattctgggttaaggaacaagtggcgctggggtggccacctcagattcagagtagcccgctgaaggcaaaatggggcagggggaggaggctttggatggctgggggtgggccagaggcaaccaaagagacagtggagaagacagaataaggtgtcgaagggtcatgatgataggatcgggtcagtcgcaggcagaagagagcaaatggctgcaagaagaaaaaagtttgtttcctctggggcatccaccagctccaggagggtgcggtagggtggggtgagatcaagagactaggaaaatgggatccagcttaaaatagccaaagcaaatctgaaacgagagaaaagacatgcaagaaggaagaaagacaaataccccctcttcttttactctcagaatgaaattatcaattgcctgagttctttccccatggcaaatgataggccctaacactgctcttgcccccagctgggatgaggtgggggtgggggtggggtggcatcctcagtagagttagcctcttatcttggctgctctgagttcatccctcccacattattcaaatatgaatcatctaattccagggtttggctgatccttgcttctccctcctctggcctcccaatgctttccactgccaccctcacagatcctgactcccgagtggcctctactgctcacttgccatcttcaaggggcctgggacttgaggcctgtgtcatggcttctctgaagtcaggcaggcatcttaggaggtccatgagtcagagatgcttttcttgacgtccctctcccaatactgggtttgcccaagaggagtactctggggactcacagagagtgggagaggagcagcatatgggctctagatggctaacagtttcttatgaaatgtaaacctattagtggagggaccacaggaaatctagttcggcccccactcctcttggtttatagaaacagaggtgaagagaagcagtatgcatatttgaatctggggtatcaccttagaccccagccagagttctgtgccccagctccgcctgcttctctggctttcgggggtgggggggggaggctctgttgctttatttttgtgtggagggaggcgctgcattgtctgtgccttctgccttctgcacctggagagctggctctgcctggaaacaggcaacaggttacttatcagggtgtctcagctgtcagatggcaggggtgatgtgtgagggaggctgcgtcctggggtgccattgactacccgctgccgccccctgacctgcctccctgctgtcagagatgctgatggacaaggctcctctcagcccctgcaaagtatgagggcgctaacaatggctgccgggaaaaggggtgggggctgaggagaggggatcagtcaaggatgagagggctttagactcattcctcacacagtagccctacgaggaaaggtaaggcattcccatccagctcaatcaatgaattctctcctgagacaaggtaaaagggggagggagagagggaaaaaaagcagattaaaaatgagacagagccaagaacaaaccacgttcatcctcttcctccctccctctctcccctcttcccccatgctcccccctctccaccgttctactcccctgctttgctttgaggcaggctgagcaatttctaatcaacacttgggttcttctcctcaggctgtaacggctccttccttgtctttccttgctgaaatccagtttttcctgctacatatttagcctcctgatttctcattgtcagtgcagggctacttcctgcaagagattggtggtgttgttgtgttgctgttgttgttgttttgaacaaaacaaaatgcttgccagctgctagtttagcaacaggtgccctctagcagggagacttggaggagggctcattctgtctttgttccgttatggaggaggaccttcaggttcagtctcccctggcagcagaggctgtgaggaacaaggtagctctactccgagagcgtcagctccatgggctagctgtaggttttcctagagacccttgagtgtctctgtgatggagactattggctccatcagctttcctgtggggaccctttcattcgcttatcaacccattctgaaggctcatccccaactcctgtggcttctaaaggcaagaataagtgcagagactaaagtgccaatggggcacaatccttaccctcggagaagggtcactctagttggtgaatttgccgtaatggttgatgattctgtaagagcagtgtaggcgctatggtgcctggactaagcatactctatccaaaacatggggctctaacccaaacttctgaaatgaagttgttcctgaagaagggatggctgaattgagaatgtttttatgcagccagggagtcaccaccttgtcctacgcactgtgctggggttaataagaataagatacagcctctgccttcaggtagctcggtccggaggcagagaagctggctgtgggactgcggacaatcgttttagcattgtgcaaaagcagtaagagaagtcttccctcagtattgggaggtgcctcagacaatctccttatggtattggggcatggctgttatctgatgaccatgtaaggatggtggcttaggtatgattagcatgtaaggtatgaagacttagactatataagtactgcatgctaaccggttgtccacagtcaatatttctgacccagaattgttcctgtctaaaagaactgcagggacaacaatggagaagagacttaggggaaggaggtccagtgactggcccaaattgggattcatctcaaggggaggcttcagggtctgatactattactaatgctatggtgtgcttacagataggagcctagggtgttattaatcctgggaaaggaaggctctcttttagagattgctaatacctagcctccaccatccccttcatgccctgtgtgctgcctacactccctcccttccacagaaggaacattgtttataccaaaacttctttcagtattttatcctagccgtccccacactcgccatccccagcctgggtgcttcttgctggattagaagaaggtggctgttttagtacccttatcgctgcctacagtttggacacatgagtctgctgagtggctgatttacaaaggtttgagtagtggaagctctgtgctcctatgtgttcatagttttagtccaggtactcagtgcttggtctagtgttggcagtcttagtataaaaactggtggatggaaggatcactaacctgggagttgaaggttgggttcaaaaactggcccttccataaacagctgtgtagccctgggcaggtttataccttggtcttctagtctgtttgatgggtggtttctagggttgcttttggctctgtgattctaagtcttcatttaattttgatgacctgataattcactgtgagggaaacaataaatctcagttgtattcagtgttctccattctaaccaatgtttagaatgaaaaaaaaaaaacaaaaacaaaaaaacaaaacaccaccatctaggaagggagacccgttgttgagcttttcagaacaatgattagcattaaacttttggaagacagaattgggtggtcaggttaggtagagcgaggtaaatactttggattaggtggcctgaatccaggccagcatggccttgtcatattcctccaatttctagaacctacttatcttttccctctttgggtatctgttcttcctattctttagtcagaagcatacagaaaggtaacggctttcggtggtggttcttggtatttttgcactatgacgttttcctctgtgttgggtagctttcatatacattatcccatttgatccttttaaagtaaggtcattactacctacttacgctcaagaagcccaaagctcagaagaaataagggacttatttgtccatggggttttattgattaaaaaatttcatgagataacggcatgtcaccactttagcataacttggctgtttcaagtgtcaggatccaaggcaagcattctagtttggttaaggcagctcaaactgtaactcttgatgttagtgaatatatatgatgtggtgtcttgggtatcgagggttagagtttatggaatttatggaaacagtgcagtgaaaaatgagagagatcagctgttggttttccctaaattaagtcctgaggtgtgtgcacaggggagagtgtataggaaatactccagagaggcaggggctgtgtcctctcggcagaagagacactgccgagcatttgagactaggtgttagtgctctgcacccaggagccgtgcaagatgtggctgtgctgtctgcatgcttaaagccgcaactatggagataggtttttggctctctgaaaacgaaaagaaagcattttggatgactggagctctctgtgggccaagaaacaagaaagaacccagacgaacaagctacttcctctcttctccttcttgtctggagcttacaggatgcagagctctcagagtgctcacactgttactccttctgcacacagcctttccaagaggctgatgcagaagagaagcaggtcagaggctgcagtgtgtgtgtgtgtgtgtgtgtgtgtgtgtgtgtgtgtgtgtgtacatgcgcacatgtgtgtgcttgtacgtgtgtttaggggtagggttagcacaaactgacttttctttaaatgctagcttagtgttttattttatttcctttgacttagacatgcaaagctcactcatatcacagtgctagttaaataattaaaattaaaccatgttaaaactctcagaacaacgttcggcacccagtaatagcccagtacttcttacaaaccctgcaaggcatattcattagcattttgatgcagcattaagaaataaaactcaatagctcactgtagctgatatttattttttaattatgacacatggaagatgcagctagttgtgggtagctgagtgttgacttggtggacttgactcggtaccgattgtcctttaccagtatgaaggaacagactcttaactcattatgctgttctcacagtggagggcaaatgtttgggaggattgggtgggagtatagaggtagtgtgtagagccaaatcacacaagggcctttaaagagctacttggacatgtcttgtgacttatctgctcatattacactgggcaaaggaaatcctgcagcccagcgtatagcctgtggagttggaaccaatgcaagattcgaaagggaacaaacagtgaaatccatcctctaacaactgtaatcttgtcctcactatgtagcagaatctttagaaccctgcagaatggaactgttgctaacaaaggccgcagatgactgaataggaaattctcgggcaaggagatgtgattctgctgtgtaccgtggtgagagctggaagcagcttttagagacagtgacacttgaggaagtcctggagaataagtaggagttagaagggaagggagctatggggagaaagaataaagaaatgttcaggggaaacaagctgtgtaaaggctgagaaccaaggcaggacaggacaattttttttgtaaactacaaatgtttatctgtgtttgaagcatttggtgctgtgggagcaaagaaaagagaagcccctttatcttccagaaggctaaagggaatcttgagaaaaggagtcagagccagaggcatgccatgatcaaatattcatttcagaaagaatatttgtgttcaaggtggtgaatagattagatgtgggttaggaaccttgtaagagaaggtatgatgtgacctgaacctgtatggtacagtggcataacagacagacatggggctggagagatggcttagaggttgagagcactggctgctcttccagaggtcctgagttcaattcccagcaaccacatagctgctcacaaccatctataatgagatctgatgccctcttctggtatacaggcatacatgcagactgtatacataatcaatcaatcaatcaatcaatcaatcaatcaatcaatcagagagactgatagacatggacagacttacatggtggtggaagtatgactggctggatgcagaggttgaaagggaaggaaggatgcatctagatttctagcttgggatttctaggaatccgtggacatgaattaatatgaaaggggaaaaacataaaggaggggcatggaaatccctccatctctttgtcctaattatgttataggctaggctgctataactaaaccatactgcatcagtaatttatgcagtgtttgataaaagcaacttaaggaagagcttgttctggctcaaggttcatggctacagttcaccatggtagggtggtcttggtggtgggagcctgagacaccgatcacattctgcagcctgaagcagagggaggtgaatgtttggcacagcactttctccttttcatggaggtcagttcttcccacctcatttaatgtcatctcagtaatttatcccagacatgcccagagtcttacctcctcagtaatttcaggtcttataaagctgatgctcttacctgtcatacatagtgactaaataaagtactttattttctttttcattacagtttggatctgtggggctatagctactatttctaacacgtggctcgtagctataggctcttctcagcatcaggaacaaggaaaatagagttgaaggtaaacagctttctggcagagagatgatgacctagaagctgtatacttggtttcttaaatgtagtcatatggccacagctagctgcaagagagtccagaaaaatgtatagcctggtggtttgtctagacaaatgaaaccagggatgtcctattactaaaaaggaggaaatggttatttctccttctctagaaggatgagcttgaatatggtcctatctgaaatgagagcatggagattattagaaggaaaacatactagaatgctagcattagaaattttccttcaaatggactacctggttaccccaggtctaatgtagatgaaggattcaggtactggggcagcaaagaagtgaccctggtgttagggttggttttgtgggcagtgttattcagatggtgagttctatactccaagatcaggttgcagtctggacatgagtgggaacaggtccaagaatggggaggtagtggtggtgagagttgatggagtcacatgatgaatcctgggaatcagactccagagaccagtatcagggtacagatgcttatatacagtgtttgagacaatccaatcccctaaatccttggccaatcatatttcgacacaccttcactatgccccaatgaaagccctattgatgaggttactcacaagtagggggcggggctgttgaggggaagggatccatcttagatttgatgccatgtgcagcagatcaggactctttgaggagccgcaggaacctgtggtcctcactctccatggcacattttttcttcacaaggttgacctccacatctccacagacacctgcactgtactgaccaatgtgctgtaaggaatgttccccaatatccctgattggtaaataaaaagctagaacctgtgacttgggcaggtgggaggggaagataggactttggatgaatagggggtctcaagtagggaccacaaggtagaagggataaaggaggaggagacgaagggtgccctgaggacaccagtgaaacaaagcaagtctcagttggcgagtagcacaggatctatggctggggtatagaatagaatagctcagaatctgctcagtttagacttaaagcttatcaataaagataccaggtttctgtgttttctatttgcaaattatacaggctaaagtgggtatagaaatgccctggagatacctgggaacaaaaaggagcaaaataggaaccctccatacattactacaatatcatggttctagccagtttaagcatggaagaaatctttttttcaaagaatttgataaacttgggattcaatgggaaatgtagagaacaaagctcagaaaataggcaagtactaaaatgatgtctactattctcagtaaagactttttgttttattttattttttaaccttaattgatcaagaagatggtttctgcttccagaagaaaactgtcaagctgcattttctttgtctttaaaccttttctgtaggcggacactggaaatgctttgctcccatcctgaatgcacagggatgcacggtctttcgttacttggttggactataggctaaccccactgtagatgtgggcattccttctattcatttgtctacatttagaaagccttcccactagttgtctctaaaaatgtcttggaaggttgagacaacatgtttaaaatgtgaaaacaagtgataaatgttcttacattttaacttgaaggcaggagaaggaacgtttgaactgactaaagacataccttagtagtgtctagagaataagaaatttgtcaaatctcctttggagacttgaagtcttaagggatgggtaagttttatacaaagcttctaggtgcttgtctccaaggatacttgtctgtgaccttagcagcaacttggcttctctaaaaccggcatgtgcttacagaactccctgtcaacgatgtaggaggaatggctgtcaacaagtggggaaaggaacttgctttaaaataaatgaaggtgcttaaataagaacagccttgctctagagactgcttgtgtcacgagagcacagtttgtcatatgtagatcccttccctcatatgagaattggggtaggcaaattgggaccctaattcgcaggcactgcctgtgcttgaagaggactttgccaaagtctgaaagtaaggcaagagaggatagccgctatgctgagctgcctcagctcacttctttcagggagctccctagatttgggccagaatgcatgctctgcactgaggccctcatgctgagaaggctactcagacagtgttggttcgccccacgttcttttagacctcagctacattctacagctttgctggatgttgagtattcaggctcaaggaaaccccggcaactaagctcaggcacctgaagataaaacaaataagcaagtttagattaagtaatgtaccaagatgtggaagttgccttttctttgtgttgctagtgcttaatgaactgtttttttctttctttcttttttataggttttgacagaattaaaatacccaaagtcaatgttttctaggatccagggagacagagtaggtgtgagaatagtcagtctaggatgtgactcctccctctgcgcacgtagaaaactccttgtggtctttgatagctatatagtgcttcctgtaatgagtgcttaacttttaaaaggagatctgatctttacaggtgtgctctgtaccacacacactgccctaccccgtttcatttatttacttgcctttttctctgcctctgcctctcctcatttaccttagtttggagggtgggcaggattctttctgcacctcttaaatgattaagaaaatttcaaaactcatgttctgtaagttgtcctcagtgcctgagcacagaacaccagctttcctactgtgtgctagccagtgcctacagtcagaacatcagactccctactgtggaccagtgcccaagctcagcatgcctgtctgtctactgtgtgctagtactcgttcctgtatttgcctcagtgctcctctctggctccttatagctatgtgtccctatagacaaaggatgaaaatggatagctggaatgtgtatggggccaatcatacataagatctgcttttgaatcttattttgtttatgtgtgtgtctgccatgtgtatgtgggtgcacctagaggaaaaggtgcagtgggtctcctggagctggagttacaggtggttgtgagctgcccaatgtgggtattgggaactgaactcaagtcctttggaagagcagcaagtgctcttaactgttgagccatctctcgagaaccatgaataagatcttaaatcataccaaggcattgggatgtaagaattttatccaggagagactgaggaataagtaacctttaaagcaagaaactgagatgactggatgataacaggtttaaaaaagaatactttagaaaaatgttgagtatagattgggctagaagtgtgtgtatgtgtgtggagggacggaggacacagttctcacacccagctggtagcacttgccctataaagtgatggttaaggactttagagccagtcagcctggggctcagcatgactgtcacttgctatgctgatatattaggcagggtgtgcatattcttagagcatcagcttttatatgtaaaactagtgtgataataacgcctattttataggttttttaaaagaatttgttaaaatgccgtaggagaggggcttatcacacaacatcatacaactattatatgaactagaaacccggcgagacaccatccctgtggaactcctgacacattccagcatgcttgtgcattttctctctgttcttccattttcacagccagcatctcatgcctgactgtctgcccttgcctggcttagggaccacagctccacagaagccaaggcacttctcgatagtcacagcaacaacaacagcggttgcgtatcttcagtgcttaatatatatcagctgttgccataagtatttaggataaaatgtcatctaacctttggacaaccccataagactgttactattattatggttttactcctgagaaatctgaagttcatgagttgagtaccttgcctaaggccatgtagctggattctaatttaggactgctctccaaattcaggcctttgactaaccgtcatgctgtaaaaaggcaaatgtctccgagaacctgtttcttatgctttggagcatgagtttgtgtgccttcttggaagaagctgagaactgactaacctctattaataattgattaagagagttcaatgactcgccttcttcaaatggctaatctcattaacagagaacagacatggtgacaaggttattctcagcaattatctgatgaacaaaaacccaaagttgcctctctctttaaaacaaaagtgtaaataacgcttgaaaccccaagaacactttcatgtagcgctctttccccttgatgattttatttaccccagagagactaggaactgagatattcccaagtagagcctcagcggggcacaggacagagaactggcatagtcaggtgagtgctatgtcctgggaataatgcccatgcttcattatccaaacacagtcattattaattgaaagcatttcacctttctgtcccacttatgtcacctgggagactgggaggagagtaaagagttgaagaattacaggaccgaaaattggtgctgtaccatttaaggagtaactgtaaagtcatgtacattttctttcttttttttttttttttaaacaatctttttttttttttttgatttatttatttatttatttattatatgtaagtacactgcagctgtcctcagatactccagaagagggagtcagatctcgttacggatggttgtgagccaccatgtggttgctgggatttgaactcctgaccttcggaagagcagtcgggtgctcttacccactgagccatctcaccagccccctcatgtacattttctatctcgggtgtgtgattcagagagaacggaattagcgacatcaacatttggggtgggaagttgcaactgagtttcctgacagaattatttgccccttgatggagccggtctacagagtgtggttattatcaagccggatggtaggagatggtggttgagatatggtagcttcaacaggatgtgaggacacagctgaaaatggtggtggggactgtcacgtgagatctacgtctcagtgaacctctattgagtctgctccctgaaggagcctggtgagatagtgtgttcatgttgtgttcctggcggggaagaacgttcatacttactgggtaggtgaggaaaatggatctcagattgctacacagactttaaggccttgccactaagtgtgttgccagatgatattccaagcccttcctgtttggtgccaacactattttaatatactatgcaatctatgagtcacctactatttcctctgcacagcccttgaagctcccatactaatactcctatattggctcagccattcctttactcattcatgggcagcctccaagcacttggctgggccaaaacaccctgttgtgttcactaccacgttccgtggaatgcgggaatcattttctcacaacaagaatgaggacccacatttttgactgtgcctttcatggaggagggatgctgctctggaaatcaggagacgtgtgtacgtcttgtccttgtcaaggttgcttcagtaaaaaggcacattcttatgaggtgtatgtttgagctgagagtgagcacttggcaccctttctcacctgtctcaggtccatgctgcacttggaaagcaaaatcgtctgccccctgttggctggggtggagcatgcttttaatcccagcacccaggagccaaaggcaggcggatctctcagtttgaggctagcctggtctacagagtgagtcccaagatagccacggttatacagagaaaccctgactcaaaacaaaacacaaacacaaatacaaacacaaaccaaaccaagccaaaataaaccaaaccaaaccaaaagccttctgctccaagctacctgaaaccaacctggcgattctttcattcagcttggaagctgccccatctaccttcatgttcctttctttgcttcatattacaattcttcttttgcttctagcagaagtctctaggttagaaactctatagactctcccattcacataggaaattgtattctcattgcttagaacttctagactctaactgatgagatctcacgggcctttgtctctcagactccccttggtatctcgatcgttgaaatccccctgttctccctgatcaccagacctcagctggtgtctcttctcatctggtttttagtttttcttctttcgattactcttaaaagctgttcaagctagtctattgctttggggctgaggtctctcataaagagacttctttgctctgttacttcttcccctttgcttggtcaccatctggaagggaagtcgatttgtcttgaagtgttacttcctggtttcattgtttttctatcaagtatttgttcagtaaccatgggcttcataatccagacaatacattatcatttcctgaaatggcatgaaaagaaattctcacaaaattgtcacaataactgtttatataggagatatgttgctaacacaaagaaggaagggacactctggtcaaagaagacattaggattgggttttgaaacatgggaaaccgttttcccagggaaggaaagccaagcattccagagacaagggtcatcgtgtgcaattacctagagatgtggaataacaagggtccctcagagaaactctaggttgcttggaatctgtcaagcttggtgttcaaatggagttacttcaaaggggtggagctgagggcaagaggctagatgatgcacttttaggatatcttgccaaatgtggtggttagtttcaattatgaacttagcgagatctagaatgaccagagttatagcttctggacatgcctgtagggattatatggattaggttgaggtggggagacttgctcatcatgggtagaatccttccctgggctaggaacctaggctgtataaagggaagatcgtgagctatgcacacagattcctaactctgtttctgcactgtgggttcagtgtgactgcctgcctcaaactcccactgttctatctcccttatcatgatagactgtaacctggaaccgtgggcctgaatacatgcagaacaaggatgtcaggacggaagatgatatcatgtggcaagaggtagggtctgtggtatggatactgttctgacatgttccttctgttttacagCCATGGTTGAAGGCCTTCAGGTCACAGTGCCTGACAAGAAGAAGGTGGCCATGCTCTTCCAGCCCACTGTGCTTCGATGCCACTTTTCCACGTCCTCCCATCAGCCTGCGGTGGTTCAGTGGAAGTTCAAATCCTACTGCCAGGATCGCATGGGAGAATCCTTGGGCATGTCTTCTCCCCGAGCCCAAGCGCTCAGCAAGAGGAACCTGGAATGGGACCCCTACTTGGATTGTTTAGACAGCAGAAGGACCGTCCGAGTGGTAGCTTCCAAACAGGGCTCGACGGTTACCCTGGGAGATTTCTACAGGGGCAGAGAGATCACAATAGTTCACGgtaatgatgcccccgttctgaatctagggggtgggagggaggttcagggttttccccagacacaggggaaagtaagtcaactcttagtctttcagccactcaaggatctgatttttgtgggagatgggagcagcaagagccctggcattttgctctgagtacagggagggggtatggacaacatggcatgtaggaaagatcgagaagctctggggtagcctttcagagcctggcctcccatctcagagattggtggcagaactgtttgaaatgagttttaggggaagaactcgaggcagacactctatacctcgatattgccttccctgccgctttcctgaccctgagaagtagacttccctaacatctcctttgcctggagaagggatgcgtgcaagctagagagccaggagggtgaatcaactccacactctctccagctccccaaagctttagatacaaaaagtcacatgtcttttgtgacttgagtcacaagtctcatgaatgattccattattaaattatttgaagagatcggtttgtttctaggaacccaggatgattcggaaaattaccgtgttcttaggtgccgctgtagacctcgttcaaagacatcaaccaactacgcctgaaagttgactagaactatttctacttggcggctgtaccctaattattctcttgccttaaggatgctaatttgtattattttgtttgaaacgaagtgagcattttccaatcagtatctgggcaaaggaatagatgttccagaagggcgcccctgtcccaggccccatcgttcaatgccttccttccagagaacagaggtttaggagcgggtcctcctttctgtgataatagATGCAGATCTTCAAATTGGAAAGCTCATGTGGGGAGACAGCGGACTCTACTACTGTATCATCACCACCCCGGATGACCTGGAAGGCAAAAACGAAGACTCAGTGGAACTGCTGGTGTTGGgtgagtgaaaaccaggggcagcattttcatcttaggctgcttgcatcccgttcatcttctccctgcatgcattagcagactgcatacatgatttttatcttgtgtgagcagaccagcctattgtagaatattctccttctgggttgtagctctgctcatcatgccttgcttcaggaaggctgaggctctctttggagcatcgtgagaagtgcttctgatctcctgagtgtccccacctttcctactttcacctttagccctgatttcccttacccctttcttgtctttttatgtgatggttaattacatgagaaaggaccctgggaccgtctgagatgcgtacacatgatgcgatctatctctcgttggtctctatcatattttacaggcctctgacatttgtctctgcttaagataatcacaaatgagcaaggtgtctgtaagccggagagtctagtaataaaatgcatccaatgagaagagatatttagaggtgtgctaagtttaaccagaagtgtccaagttgttctcaagcaaatacttgtaatctttattaatactaactgtttcataaaagaaaactccttgctttggctacttttcctcttgtgggttggaggaatgttagcgggaaatgatctctttgaagactgagtgcatagtttgcatttcataaatgttggttagataaaaaaaaaaaatacttgggttaaaccaacacagaaaacaaagaaaagccctctattaattgtaaggaaaaaaataattgaggatataccctttaaattgtattcagaagacattgtggttttgcttgttgttcttgtagcctccaaaagttagctgaaagtgatttgtgggaacatccaagagggccttgtttaaaatgtaaatgaaggttaagactgatttttttatttttccctccatgagaatcccaatatgtagggataaagtggcattttctatttagaatttttaggttctgtcatgactttggcaaagcaatagttctcatgccttagtcttagagtctacaaactgaactaaggtaatgttggttttccttgttagacgggtgatttaaacataatccttagggccaacatagaaactaaactgctgtggtttgtacaaaaagggagagatatgaattattcaaaggaaattaaaggagtaaaagacttactgagaatgtcaagaacacagagagggtaagacttgactctgtggtggctttttaaatcagacaggatctaagagatacttttttcttttccttttcttttttgcctaatcttagaactctaatagccaagtttgcagtaacaagaagtttgtttgagcttgcagttaggtaattgtgagcacagctattagaccgaggcagccatctgcagagaagtaattgtgtgtagaggaaaagaggccaggtaaggaaccactttagataatttggtcccacttcagcagatgtggggtggggtgggaatgaatggatggaaagttttatcatctgaggataggctaagatacacattcctctggactgaatccaagctaactgcggagcctttcttggggcccaaaggggtcagcagctggtgaatgactggaaggctcgatgacagtggtcaccagtgatgggaggagagatgaggagcagagctcagtactgagaagaagtgaccacaaacgaaggacaccgtagtcagagttctacataaaagtggcaccactgaaccgatgcacccgatgcacccgatgcacccaagggacaggtacagccctgctctgctctacgctaattagaaacatccagaatgggatcatttgctatggacagttttgggcaagactgtccattatttaaaggaattgattgcaatctgtgaaaaaatttgagcgcattaaaacacaaagtgccaaactctgagtctttatcttggcatccctttataatttttttcaaaactactgtcacattaaaaagaaattagagttgtttggttgttatagtctgcaggctattttgtttaatggtcctttttttcctgggaaaccaggaaagtaacctgatttctgggttctctgtcaaagaatggggtggcctgaaaagattcctggggttcatagtttgctaattacagcaccatgaactagtggttatcaaattttctatgaggaatggctagaggattcattttagtaaaaagaaggacttaatgaccaagggatatgttttcaatatttggagtgaaggtttgcacaagaggcattggaaacacactccctgcctggcaggcggctcattagcgggaggagtgcaagcctgggttggatatgtcgactgctgctgaggcacagatgacaggtatgagactctgaaccaaaatagggaatggagacacattaaccacagtgctgagactaaatcaatcgatcttgaagctgtatagaagaatttgagggagatatgtcaaacaggatgcgaagatttctaactaggtgggtaaccagccatcccattaacgaagaaaggggatgtgggtgggaaagcaggttagagaagcagagggatgagttgggttttgaacatgtagaatttaagatgtctgtgggacaccaccagggctccagggactgtgtttcattgggatattttttatagattgaaactcgtcatgttaagtaatgtaagtggtgttacccaaaattgtccatggcaaattgctcactggcaattgcaaatgtaagtctggaaatcagaagaaagtgaagacagaagatggtgggtttaagaatcatgaccacaaaccgaatccaagaacacatcaaaacgatcatccatcatgaccaagtaggcttcatcccagggatgcagggatggtttaatatttggaaatccatcaacataatccagtatataaacaaactcaaagacaaaacccacatgatcatctcgttagatgctgagaaagcatttgacaaaatccaataccccttcatgataaaagttttggaaagatcaggaattcatggcccatacctaaacataataaaagcaatctacaaaaaccagtagccaacatcaaactaaatggagagaaactcgaagcaatcccactaaaatcagggactagacaaggatgcccactttctccctacctattcaatatagtacttgaagttctagccagagcaattcgacaacaaaaggacatcaagaggatacaaattagaaaagaagaagccaaaatatcactatttgcagatgatattatagtatatataagtgaccacaaaaattccaccagagaacacctaaacctgataaacagcttcagtgcagtaggtgaatataaaattaactttaataaatcaatggcctttctctacacaaaggaaaaatggactgagaaagaaattagggaaacaacacccttcacaatagtcacaaataatataaaatacctaggtgtggctctaactaaggaagtgaaagatctgtatgataagaacttcaagtctctgaagaaagaaattgaagaagaaattggaaagatctcccatgctcatggatctgcaggataaatgtagtaaaaatggctatcctgccgaaagcgatctacagattcaatgcaatccccatcgaaattccaactcaattcttcactgatatagaaagggcaatttgcaaattcatctggaaaaataaaaaacctaggatagcaaaaactattctcaacaataaaagaacctctggtggaatcaccatgcctgacattaagctgtactacagagcaattgtgataaaaactgcatggtactggtacaatgacagacaggtagatcagtggaatagaattgaagatccagaaatgaatccacacagctatggtcacttgatctttgacaaaagagctaaaaccatccaatggaaaaaagacagcattttcaacaaatggtgctggcatagctggcggttatcatgtacaagaatgagaattgatccattcttatctccttgtacaaagctcaagtctaagtggatcaaagaccttcacataagaccagagaccctgaaattaatagaggagaaagtagggaaaaaccttgaagatatgggcacaggggaaaaattcctaaatagaacagcagtggcttgtgctgtaagatcaagaattgacaaatgggacctcataaaattgcaaagcttctgtagggcaaaagacactgtcaataagacaaaaaggccaccaacagattgggaatggatttttaccaatcctaaatctgatagggaactaatatccaatatatacaaagagctcaagaagctagactccagaaattcaaataaccccattaaaaatggggttcagagctaaacaaagaattcttaattgaggaataccgaatggctgagaagcacctgaaaaaatgttcaacgtccctaatcatcagggaaacgcaaatcaaaataaccctgagattccacctcacaccagtcagaatggctaagataaaaaattcatgtgacagcagatgctggcgaggatatggagaaggatgaacactcctccactgctagtgggattgcaagcttgtacaaccgctctggaagtcggtctggaggttcctcagaaaattggacataatacctttcctgggcaaatacccagaagaagttccaactggtaataagaacacatgctccactatgttcatagcagccttatttatttataatagccaaaagctggaaagaacccagaaaatgtggtacatttacacaatggagtactactcagctattaaaaacaatggatttatgaaattcttggacaaatggatgtatctggaggatatcatccttagtgaggtaacccaatcacaaaagaagtcacattatatgcactcactgataagtggatattagctcagaaacatagaacacccaagatacaatttccaaaacacaagaaaatcaagaagagagaagaccaatgagtggatacttcattcctccttagaatagggaacaaaatacccatgaaaggagttacagagacaaagtttggagctaagacgaaaggatggactatccagagactaccccacctggggatccatcccataatcatccaccaaacccagacactattgcatatgccagaaagattttgctgaagggaccctgttatagttatcttgtatgaggctatgccagtgcctggcaaatagatgctcacagtcatctataggatggaacacagggcccccaatggagaagctagagaaagcacccaaggagctgaaagggtctgcaaccttataaggtggaacaacaatatgaactaaccagtacccccagagctcgtatctctagctgcatatgtagtagaagatggcctagtcggccatcactgggaagagaggcctcttggtattgcaaactttatatgccccagtacaggggaatgccagggccaagaagtgggagtgtgtgggtaggggagcagcgcggagggaggctatagggaacttttgggatagcatttgaaatgtatataaagaaaatatctaataaaaaatagaaaaaaaaagaatgatgaccaatagacaggcagaaccacatgagagtagatgaatcactctggatactgctataaaacaaacgggccaagaatagagccaaccccttggtggtatgttctggtgttacctcacaatagtggtaacactgatactatatgtgttcttttcttccattccttacaaaacttggagttttgtaataacattgaatgatggattctacgtagccaagggccgataccttttcatgtttatatctgccacatcaggagggttcgaagctaaagatgtcttaaaatgacaaaggggcagaatgtctaggtcattcttattttgtgccttttaaatgttacctaatactgcatgtctcggttggcagaacaaacatctgcagtctcaagtgaaacaatatggttccgtttcatttcgtctcagaatgagattctgagccagaataggagattgagaaccttaacaaaagttttgagaccaaagcaatcaatcttgaggaagtgaggaagatgagttaaacaggatgcaaggatttctaactaggtgggtaaccagccatcccattaactaagaaatgggatgtgggtggaaatgcaggtgagagaagcagagggatgagttgggttttgaacatgtagaatttaagatgtctgtgggaccccaccagggctccaggggctgtgtttcgttaggacagaaaccgatgccattaaataagtaatgtaaggacttactcggtcacaatcattagtcacaatcttctccaatgtatataagcgattagtagtgatagattcatcagaaactgtggttgaaaacactggttctagttaacttaaggaccaagaaaaaaaaagaatgcattgaagggtatcaaaaccaaaaggagacctaaagaatataccttattttaggaaagaatttattagcctctacacaaacgtcttctaacctcagtgacttttctgcccagaagtttatttctacatttgccgcagacagacagatagttccatgggggtctaggcttctcttttgtttggctttgctgtgctggacttctgctcctagataaagggggatgaggatggggtgggaatcaataaatatatagatgctcaactcgagcttcctagtcatctatatctggaagtgaatggaacacttctttagtcagggttttttttttttttccattaatttatttattcacttttcatcccaatggcagctttccagtcccaccatcacaagcccctcctcccattaccccttccccttctctcaggagaaaaggggaagcccctcttgggtaccaccaaaggtacatcaagtctcagcaggactaagggcatcctctcccactgaggccccaccaggcagtccagctagggaaagagaatccaatggcaggcaagagtcagaaacaacccccacccacgctttggttgttaggggacccacatgaagaccaagctgtgcatctgctacaaatgtggagggagagggctaggtgcagcccctgaatgctctttggttggtggttcagtctctatgagtcctcatgggcccaggttagttgactctgtaggtcttttctttagtcattttgggagaaatagaagaaaataacagtggttaacatagtagttgttctcagcattgttcaagatgcttcagggcccttggctttatgttgtggaaactgttgaaaaatatctttggggctcccttggtagaaaaaaaaataaatgttattttctgttcttgtattttcccaacaacaagaacaaaaatttagccttaagagagaaatcccaattggcccaattaggtcagttgtccactgcttagcactgggaagtcagaggctcttgggggatagtccaccaatataaagagaatgctcaagtgaatacacacacacacacacacacacacacacacacacacacacacacactcactccaagtaaatgtcatctgaagggataccagcggatgccagcgctgtgcccactcacactgaaaataagctgcacttcatgatgccttcctgtaatacttttatggggtaggagagtagcaattattccccccatcttccaatttaaaggaatccagtgccctactgttgtggctgcacccaggttttcaaaggtgtcggtgattaaaccctattgctttccatccctaacgttatctgtttacataataccacaagtcctgagtgtgctaacatgctacatttttagctatggactaaaaattgtggttgctgctaggggctgtaggttaggatttctactcaccccaggctcgcttccttggttctctgcatttcttccttaaactctctaaaccattgacctaggccttcacttcaaaggcaccattgctcctgtctagattgaatacctccccactgagcagcagtcgcccctccctccgccccatacatctgaacctcagtggccatggaagcttgttcagagctttcagaaatatccatgactgactcacagaaacgggaggacaaccactgttacaacattaaacaggaaaactctcccaaacacccttggctgtccttttgatgattcagaaggtaaagtcattctaaagttggaaaaagcacacggtgttttggtgctttgagatggccatgacagataccctagagagatttaggcagggtggatgctggcagggctgcaccagcagacagtcacaggaggtggggtgtccagagatcatccatttggggttagacattggtctctgggatcagtggcaaagactggctgtcaccatgccactgtttggataggaataaagttccctggtgcagctccagctggcaggaagaagtcttcaccattccaggaaggtccctgccgggaagttattattttaaaatctaaaagcagcctgttctttttcttacttctttctatgtaccatatgagggcctgacctctcctttctgatgtcccttgtaatagcttgttgtttaaagatctttaattttaaaagggggacagggacccctgtggagacgaggctgaatactcctgcctctagcctgagattagaataagaggatgcaagcaagggtgcttagctcaagctaatggtaaataagaggatttttcaaatttgaaattataggtggatgggagaaatcacagaagctccctctttgatgagctttaacacatagaacaagttcaatccagcttgcttagatacaaggaaaacaatatggctttccacaggctttcggtgattttttttttaatttcatttcaaaggcccctggatttaaaaattaattctccacagaaggtaattcctcaaatcgccattcactgctttgttttggtttaatattgtttccatcgcagaaagaaaagattttgcttattgatcgcactttaaaccaaacagcaaagtggggaagaaattatccctgctgtcaccttgaactgtcacatttccacagttattttgatcgccagggatagaggttccaactgacttgggtgtatcttttggcataggtagcaggcaaaccccaggggcatccccagattcaataaatgagctctggtggctgatcgatcagtgtgtcacagagcagggctgttcttgcctctccctcctgctccctcttcagctccactctcgggcaaggtctcttcacatgaaacaatgaggagctgggcaggcccctgcctctgcctgcctcaggatagacagctgctctctctctctctctctctgcaaaacttctagccctgctgttggagggaggcagtccacccccactggggctacagagggaagaagaagccctttcccgaaggaaaccaggcagttgtttccaaatgaagaggaaaggaatgccaggcaggcaaaaacacacactgttaacattttgtggaattcgtcatcagtttctgcttcgttatgggccaaatgtagtgctaactgaggaggccagaaataggtgtgctctcagcaggtccccacgagtaggcaccaatttgggattgattctttcccataaatacaatgctgtagaattacctttgtcttcctgtcatttttctatttttttcctccatctcctcctgcgacttacccaagagtactgcgtagattacctaggcaagtaaaagaatgggcgggcatggacctctctctctctctctctctctctctccttaattcaagctattcacagtcctgtgtctggtagaaaataaatgtctctgctcactagtgtttttaaaagccattaagaaccgattaactaatcaatggatttgagggaggggatatctcccaggaggtgactccagggctacttaatggaagtatttcctaagattgtgtggaaatgccctggcacccatccctgcttccctgcagttccagtttgaatcctgtcccacatcccagtgatttcagttcaggctgttcagagaggctacttgttgccaagactccccctccccctcatctccctctttgccagccatagcctggtgctgctaaccagggagatttgcccattagaagggcctcagctcccagagttcccatggcaacagcctccttggaggtcttttgttgcctgctaaaactttgatctcagagagtggctgctgctgtttctctctggaagatttacaaacagagggagaacggtaaaagaattggggaagaaaaaagaagtttactcctggcagaagggagaggtgggggaaaggaattatcagagccacactctggccccaagtccagagagagaaccttccttccgaacttcctaattctgcattcctctccccacatttcatttgcagacttgaccatgcttcaggcttgggctcatccctggtagggtggaagcatcctactttagcacacaccagcaccttcagaattctagatggcttgagataattccaaagactcccatgaacagaggggcaaaatgaggggtgggctgttctgggcaatgctctcatgtctcttctccagcctctttgtcctatccctggcctggtctgccctaaaatttactcagacgcccttgctgtttttatgaagaatgagaaaatgtattgaaaggagagaggagagccagaggagttacccaggcatctaactcctcttagaaactgtagctaggagaagaggcagagagtccctccaagatatggagccaaacctttgatgttctgggcaagcttctcttagtttcaggaactcattgcataatcctaatcttgctcactgatagacaccacagagcaggtcagtattgcttcaattcagatttatatttaaattgtgataaaaaaaatttcatgagtatttttagctgtactgggatcccacacaatgaagacacaaaatacataaatgacttcattgtgtccctgttaaaactttgtgtcctttatgaagataaaagttgtggtttggtggcgatgaaagaacagttaaaaaaaaaaaaaggattaaagctgtgcttggataataagtatctgtgtcacaggttctcagtagaggggtgcttgctctgcaggagacatttggcagtgtttggatgcctgttttgcttgtcacgctggccaagagttatgaacccagtgaagagaggctgggaaggctttggagcctcctacaatacagactagttcacgatactcatgctctgactttacacatcccagatgccaagtgtaaggaagtccacttggatactgcacatggtccagtgtgagcatggcatagaggcttggggccagacagcccttggtatactaatacgagcttagtttccccaatctgtaggagagaggggtcttaaaagtcatcccaaaggctggttgttaagaaaaaaatccagtagctattagttccttctcttacctcttgccactctccacatgcccccaccagtgtgtcatctctaatctgagggaaccctctttaaggaaatctatgttgaagtattcctgctaaacggttggttttttcttaagcagatttaatgagtctcttgtgaattgaccgctaagaatagactcacattttctcattgacgtcccagccccctttgaaatcatcctgatggtgataaacttggggtttatctgacccaacacactttgttatctttgggttgtctcattttggcaccccgttttctgaggcattaggatgtacagctcccttcaactacatcaatcaagcactgcagcccagggaaagaaggtgccttcatggaatggtagctggttggaaaatatacccaaagacttctgacctgacacagctttgcattgccctgcgtcgcttaaaaaccaaatgaggcctggcagacgctcttcatgagtgcccagtccctcagccaccccagccaaggctggccccaagcctgctctaccctccctcctcacaagcagcccagctcactgtttttgcctcacttgttgcccatccctgtgggaggaacacggccttcaattagcgtgcattcctgaccacctcggttgccgtggttaccccgggaggtgctggagcagctgggtcaacccgcgcgctctttgtagtcttctgagcccttgcgtgggggaggggacacagggccagcgctggagtgggtggtaccgggaaatcggctcagtcccccaaggaaagaatggcagtccgtcaaagcgggtcaggagacagttccattttctccaaagccagctgcctctattcaatgcatgcaggtttggttcacacggggacagcgcctcggattttgttgaattggcttcccagagagggctctgggaaagggtccatcatggaagccctttataccccaagagcgcttcgccaccaaggaaagggcaggaactctggcctgaatgaccttatagcagtgtaccctcagtgcctgtctgagacctcagggcttttttggttaaggaaagtagtggtccctgaatattggatcaagtctagtggatatcattgtgcaaatctgtttcacccagcacaataaagtgcaagaaaccacactgatccccacaaactcaatttcctccttcagtggtgtcccgccatcctcatcgaattttgagtcagtctagctctcttctatattccatcatctcagaccaagtcaagcatgttatattactaatgatattttccatccattcactgttttgggggccggaggttggatcactagagcactttgcacaggccaagtacctttgcaaccattattattgtttgttagtttctgtccgtatgtcttttaattagatcacacggtgtcacgatgtatcccagtaatcatttttctagttgcaattgcaagacgtgttgcgatttttttcaacaatctcatccaacattttgtacatccagaaattatagtttcattatgtaagcagaggagttccacaagcacaggctgatttcagccattcagtgcaaataccaggagattaagaggcaccatgacatcatggggatgggggtggatgtttgggtggggggcagggaggacagctggagtcagtagaccccagttctattcctcgattgctttttaggcagttatacaactttccttaagattcttaatctctctggttttctgaagacatcggatggaggctgtggtaacctttgtggtcctttggagccataaaatatgatttaaaaatgtgtaaataaaagaagtcaaggcctttgaccaaacatacaacccactgccaaagacctggaagcctttattaacagttaattgcagagggtccaatagtagtcactatatagagagaattcactgtcagggtgattctcctctaagtctataatttaaagtgaactaaaatataaaagacacaaaaggaaaaaaataaacacaagaaatgcttaaatacatagtttataaatatatgtgaaggaaaaggaagctctatccacatttgtgacagatagtcataaactatatttattggaagcatggttgccatgggaatatagaataaaatcaggcatgtgtgtgcccctgggaaatttccaaatatatttggtattttaaatagccatagaaacaacccttaggagcatctttacacatacggacaagggccagaggaaggcacctgctctcctctgagaggtagaaaagcagtatttttgaggattgggagtggagtgtgcagagggtggatacagtacagccctgcagatggatcccgagcatcccaggaaagcttggaagcattcagcagaaaggagaagctggaaccgcaaagactggggaggcgtttgccaccctcctgaagaggaagttcgctctcacggtgccctggcatgcctgagagtggctcttgttatcttattcaaagaaatggacagagatcaccgtgctctgggcaacacagggatggaagaactgctctcacctcaccgttacatgagtttctcagcactctgtctgcctgctgcatgcaaaggagccagatttagtccccaaaaacaagtttgtatggtatctagaatttcacctccctttataccttgaaggctttcaactatcagaccctgagcagaagtgtgacgggcacagaccaaagcaatctcttagggtaaaatttacattcgtattatatctctataaccaattcttttaccatacaccagccttgtctgttttcactggtgtgagtgaggtggcaagatgttctattgcctggagtacatccttggcactgaacactgattcccggatgctaactgttttgccatatgttgaaaactgatgcatgtgtggattgacaacggaacagctcctttatcttccctattaagagctcactggattgggtggaaggttctataaagagcaacatgtcagaagtctagctagaggtgcagcctaccaaaccatggggatttactgttggaaagccttgaaagttctgatgggttgaatgaggggccttctggtactaggctgctaagatgctgagcctagggcatagtccccactctactgggacctctagcctgctaggcacatgtaaaggaatcactgctgagagataaatgctccgctgaaggtgtgtgcagtgtccttggggagcctggaagaggagacgacatcttattgtagcagccacaagggctctgtcaaaacatactgttagagtcctgtagaccaagtaataagtactggaccaatgcaattccaacacttgttttgctaaagaatgagatgaactaccctgagggctgtgactaccaaggaaagagattagcaccttgggagaaattcggcaaggaagtgagctatgaaatgtgcaaagacaaagctatgggatggagaagtaggaagtgcagcaaagactatgtctctggctaaagcctcaggaacagagggatcctaatgtccaaaaggcaaaggagatggctactgggtaaaagcacattgctggataagcataaggacctaggatctctgtaagtgccagctggacagactgcctataatcccagctcatagaaggcatagacagaggacaccagaagaagctggctagctagatgagctgaatcagtgagctctaggttcaagtgagagaccctgtctcaaaaattcaggtatagatcaattcagtaagattcctgatgccaatttctggcctccatgtgcgtgtgcacacatgcacagaagcctgaacacacatatgtgcccaagcacatgtgaacgtgtatatacccgttcatacacatacgcacagtcaaaggaggttgacaaattacagttcttaggttggtgtttgagcttcctgggtgggcgtggctagaatgagcct	ATGCCCGCTTTTCCCACTCTGGATCTGGATGGGAAGTTGGGGAAGATGGATAGGGTCGTGTTGGGGTGGACCGCTGTCTTCTGGTTAACAGCCATGGTTGAAGGCCTTCAGGTCACAGTGCCTGACAAGAAGAAGGTGGCCATGCTCTTCCAGCCCACTGTGCTTCGATGCCACTTTTCCACGTCCTCCCATCAGCCTGCGGTGGTTCAGTGGAAGTTCAAATCCTACTGCCAGGATCGCATGGGAGAATCCTTGGGCATGTCTTCTCCCCGAGCCCAAGCGCTCAGCAAGAGGAACCTGGAATGGGACCCCTACTTGGATTGTTTAGACAGCAGAAGGACCGTCCGAGTGGTAGCTTCCAAACAGGGCTCGACGGTTACCCTGGGAGATTTCTACAGGGGCAGAGAGATCACAATAGTTCACGATGCAGATCTTCAAATTGGAAAGCTCATGTGGGGAGACAGCGGACTCTACTACTGTATCATCACCACCCCGGATGACCTGGAAGGCAAAAACGAAGACTCAGTGGAACTGCTGGTGTTGGGCAGGACAGGGCTGCTTGCTGATCTCTTGCCCAGTTTTGCTGTGGAGATTATGCCAGAGTGGGTGTTTGTCGGCCTGGTGATCCTGGGGATTTTCCTCTTCTTCGTGCTGGTGGGGATCTGCTGGTGCCAATGCTGCCCTCACAGTTGCTGCTGCTATGTCCGCTGCCCATGCTGCCCAGATTCCTGCTGCTGCCCTCAGGCCTTGTATGAAGCAGGGAAAGCAGCCAAGGCCGGGTACCCTCCCTCTGTCTCCGGTGTCCCCGGCCCCTACTCCATCCCCTCTGTCCCTTTGGGAGGAGCCCCCTCTTCTGGCATGCTGATGGACAAGCCGCATCCACCTCCCCTGGCACCAAGTGATTCCACTGGAGGAAGCCACAGTGTTCGCAAAGGTTACCGGATCCAGGCTGACAAAGAGAGAGACTCCATGAAGGTCCTGTACTATGTCGAGAAGGAGCTGGCTCAGTTTGATCCAGCCAGGAGGATGAGAGGCAGATATAACAACACCATCTCGGAACTCAGCTCCCTGCATGATGATGACAGCAATTTCCGCCAGTCTTACCACCAGATGCGGAATAAGCAGTTCCCTATGTCTGGAGACCTGGAAAGCAATCCTGACTACTGGTCAGGTGTCATGGGAGGCAACAGTGGGACCAACAGGGGGCCAGCCTTGGAGTATAACAAAGAGGACCGTGAGAGCTTCAGGCACAGCCAGCAGCGCTCCAAATCTGAGATGCTGTCGCGGAAGAACTTTGCCACGGGCGTGCCGGCCGTGTCGATGGACGAGCTGGCAGCCTTCGCAGACTCGTACGGCCAGCGGTCGCGGCGCGCCAATGGCAACAGCCACGAGGCGCGGGCGGGGAGCCGCTTCGAGCGCTCGGAGTCGCGGGCCCACGGTGCCTTCTACCAGGACGGCTCGCTGGATGAGTACTACGGGCGCGGACGCAGTCGCGAGCCGCCGGGAGACGGGGAGCGTGGCTGGACCTACAGCCCCGCACCCGCACGCCGCCGGCCGCCAGAGGATGCGCCTCTGCCGCGCCTGGTGAGCCGGACCCCGGGCACCGCGCCCAAGTACGATCACTCGTACCTGAGCAGCGTGCTGGAGCGCCAGGCGCGGCCGGAGAGCAGCAGCCGCGGGGGCAGCCTGGAGACGCCGTCCAAGCTGGGCGCGCAGCTGGGCCCGCGCAGCGCATCCTACTACGCCTGGTCGCCGCCAACCACATACAAAGCTGGGGCCAGCGAGGGCGAAGACGAGGACGACGCGGCGGATGAGGACGCGCTGCCACCCTACAGCGAGCTGGAGCTGAGCCGCGGAGAGCTGAGCCGGGGCCCGTCCTACCGTGGGCGTGACCTGTCCTTCCACAGCAACTCGGAGAAGAGGAGGAAAAAGGAGCCCGCCAAGAAACCCGGCGACTTTCCAACCAGGATGTCCCTTGTAGTC	Pass
191	B5X0E4	ABCB5_MOUSE	10090	MANSERTNGLQETNQRYGPLQEQVPKVGNQAVGPIEIFRFADNLDIVLMTLGILASMINGATVPLMSLVLGEISDHLINGCLVQTNRTKYQNCSQTQEKLNEDIIVLTLYYIGIGAAALIFGYVQISFWVITAARQTTRIRKQFFHSILAQDISWFDGSDICELNTRMTGDINKLCDGIGDKIPLMFQNISGFSIGLVISLIKSWKLSLVVLSTSPLIMASSALCSRMIISLTSKELDAYSKAGAVAEEALSSIQTVTAFGAQEKEIQRYTQHLKDAKDAGIKRATASKLSLGAVYFFMNGAYGLAFWYGTSLIFGGEPGYTIGTILAVFFSVIHSSYCIGSVAPHLETFTVARGAAFNIFQVIDKKPNIDNFSTAGFVPECIEGNIEFKNVSFSYPSRPSAKVLKGLNLKIKAGETVALVGPSGSGKSTTVQLLQRLYDPEDGCITVDENDIRAQNVRHYREQIGVVRQEPVLFGTTIGNNIKFGREGVGEKEMEQAAREANAYDFIMAFPKKFNTLVGEKGAQMSGGQKQRIAIARALVRNPKILILDEATSALDTESESLVQTALEKASKGRTTIVVAHRLSTIRGADLIVTMKDGMVVEKGTHAELMAKQGLYYSLAMAQDIKKVDEQMESRTCSTAGNASYGSLCDVNSAKAPCTDQLEEAVHHQKTSLPEVSLLKIFKLSKSEWPFVVLGTLASALNGSVHPVFSIIFGKLVTMFEDKNKATLKQDAELYSMMLVVLGIVALVTYLMQGLFYGRAEENLAMRLRHSAFKAMLYQDMAWYDDKENNTGALTTTLAVDVAQIQGAATSRLGIVTQDVSNMSLSILISFIYGWEMTLLILSFAPVLAVTGMIQTAAMAGFANRDKQALKRAGKIATEAVENIRTVVSLTRERAFEQMYEETLQTQHRNALKRAHITGCCYAVSHAFVHFAHAAGFRFGAYLIQAGRMMPEGMFIVFTAIAYGAMAIGETLVWAPEYSKAKAGASHLFALLKNKPTINSCSQSGEKPDTCEGNLEFREVSFVYPCRPEVPVLQNMSLSIEKGKTVAFVGSSGCGKSTCVQLLQRFYDPMKGQVLLDGVDVKELNVQWLRSQTAIVSQEPVLFNCSIAENIAYGDNSRMVPLEEIKEVADAANIHSFIEGLPRKYNTLVGLRGVQLSGGQKQRLAIARALLRKPKILLLDEATSALDNESEKVVQQALDKARRGKTCLVVAHRLSTIQNADMIVVLQNGSIKEQGTHQELLRNGDTYFKLVAAH	12	118929049	118831586	TRUE	CM001005.3	GRCm39	ENSMUSG00000072791	ENSMUST00000035515	ENSMUSP00000046177	ENSMUSE00000346161,ENSMUSE00000262653,ENSMUSE00000149728,ENSMUSE00000459991,ENSMUSE00000149726,ENSMUSE00000149747,ENSMUSE00000149717,ENSMUSE00000886588,ENSMUSE00000902494,ENSMUSE00000906406,ENSMUSE00000908319,ENSMUSE00000896431,ENSMUSE00001254527,ENSMUSE00001245557,ENSMUSE00001307081,ENSMUSE00001297986,ENSMUSE00001313471,ENSMUSE00001277741,ENSMUSE00000903739,ENSMUSE00001266524,ENSMUSE00001225828,ENSMUSE00000903898,ENSMUSE00000916115,ENSMUSE00000908534,ENSMUSE00000880517,ENSMUSE00000909870,ENSMUSE00000914946	1,18,38,88,106,170,228,269,329,367,404,446,514,571,625,672,720,755,781,809,877,910,957,1010,1076,1145,1194	18,37,88,106,170,227,269,328,366,403,445,513,570,624,671,719,754,780,808,876,910,957,1009,1075,1144,1193,1255	118929049,118916261,118913969,118908680,118904471,118904194,118900067,118899859,118896343,118895696,118892548,118891160,118883727,118882017,118875298,118871384,118869999,118869755,118865175,118854489,118850943,118850032,118841573,118838533,118836684,118832540,118831771	118928997,118916204,118913819,118908626,118904280,118904023,118899943,118899682,118896230,118895586,118892423,118890957,118883557,118881856,118875158,118871241,118869895,118869678,118865092,118854286,118850843,118849892,118841417,118838336,118836478,118832394,118831586	atataaatgttagttttataatctgttaatgatactttccaactatttcatgactttcttattttatcacttttcttatgtatatattaaattagagttgctataaagttctatgaagtgtccgtatctatcatactcgctatggtgaatgactgcatttttctctttcttggtgctgcattcctttctgactcattgggacacaatagttcattgagaatgtcattatctgaaagcatattagcactgccatatgctttatactatttaattaattagtaattccactctacaagttacacccatatctttaatatcatcacagtacagggagatatgctatatgctttaacaaatgagactggtcatgggcatatttcatcaggcgtaaaataataacttatacacacaatgatgggcttaggacaagtataatccaaaggaaggatgtgttgtgcttaatgcagctctaatgacaaatagctttccaaaatatactgttttagtactacaaatctactcatggtggattttctaacttggtagtttgttgaatcagaaaactacccccttagaatgctgcatatcaaaaaataatgttccacattttatagaaagtcctaagcatcagagagcttcaagatttcccctaccaatatcaaatcagggttagagtgggaatgaaatttaatatctggacaaacagtacatattccactttctttgttttattccgattctaaaattccagttaactccaactctcagctaagaatgaggtgaaagagtcacagattcaatgacaaaatatgaacaagagcaactgtctaagcagaatcttcacatgcaagagaaggcaggcagggtgcattctcagccgcttctgtggtagacagttaaaagatgtagcatgctgttgtatgccaatcaagtgaaattttcacctacccatgctatattgttattatttcatttcaggagaattaaactataaacaatATGGCAAATTCTGAAAGAACCAACGGGTTGCAAGAAACTAATCAGAGATATGGgtaagcgtctactaaattccacagtttttcccgagatttcaaacatacattatccctttcacaggtgtaagaaaaaaaaagttttctttttcaaaagtaaaaatgtttgtatttagctgtactttaattgttattatcattaatacagtcattattacaattgcttccacattggttccaggacaggtaattgctatagaaattgttgagttaggaaatcagatatcacctcttttgaatttcttgtggcagtatatagagtaaagggaagattgctcaatgatttcatttcacattgatagacccttggttccatatagtacatgtattgtcactaaatacatgtctttgtgcctacgtacagtatactgttttctatatccagaatgcatccgtgtaaagatacaaaagagaaagagttttaaatcctattttcacttttgccattaaccacaggttatatttggatacacattctgtatagctagagaacaattccctagcccacttggtttattaacaggaaatatccagaaaaggatctcccatcattttaaattttttaaagcatttaacatccaatcaccacctgccctactcatcctacaatactcataatcacaattcactgtgaatgtaacttttatttcacataaaaataagaccatgcagtatttgtctttctgtgtctttttacttgggataatgttatagattcttacatgtattcacatatgatataattcttttcttttaaatgcttagagggatgggacacatctatattcatttttttcttttttcctcctgaaacaatggtaactcaatctctgggttcaacaactagaatcctaatcttgtaagccatattaaatctaaatccttctgtggcaaatcctggtagatatgctatagaaactgggagactaagtagctacatcttgccctctggctatctctgtccaaaaggcccctaactctctcctgcttcttctcttcctctgtccaacctggaagtcccacctactccccagtgattgattcctttactcattaggggatggttcacaaggagtcacctgagtatgtgactcattcctggttccagacaacgcctcctgggaaagcggaattaacatcaaaataaaacagcaacaggccatccacaacacttcctcctttcaggtctaataaaaaaacaaaacttttctctcaaaaataaattgaggacaactatcaccattttgtaatttataaggtataagatagacctaatacccagtccatcatttttgtcattaaaatagaacattgtcatctatcttaaattaaaagacttataattctacacttgacttatgattgtatgccatctaaaatcatcctctcaaatctgttctctcaaagtaaatagcctgggttggctatgagattataagtagtctttgaatcccatcagaaatccaagaatgaccaaattaactgaaactatatagaaagcctaacacagcttccagaactgagacaaattgtaaaaacagctgcctacctgtacagccccagtaagtcaggaagatggagcatgtcttcagccttctggcccaggatcatctgacagaccttagagatacaggtataaaaagaactagcctattctgtctcagcagaactaagctgtcctaacgtgtaaattggatcctttcaagaacagtacaagtctgcaggagagataggcaatttctccccagtggtgaccaagccacaatgtacagtctcacatggaggtctagatgctcagcttcttctttgaatccatgaatgggatgctgttaggagcagattttttttcaacaacaagtgaataaacattaaatgtcacattctgtggatttctgactttttgaaaaccagctatctatgtaaagtaatctgtactgttgtctgttaattaccctcagctatttcaaattaaaataactaaaaaccactctaacaataaactcagagccatgaatttggtattaggcccttaactcacaggcttaaccatcccagatcagtttataataacagttataggaggactagctctaagccctgtacttttaaaatttttgtatcaatagaagaaatttataccaatggcaatgagactcagcaaagctgtatattctgtaatatacaaatctcaaaacaaaattttagtatcatcaagataacatttttgtttgattctctggaatctagttctctggggggcctccctctatcaaatctgaaccatattactctggaaggtgtatagatgattataccttgattttgcctcaaaataaattctgtaccaaaatgagaaattatgacttcaacttaataacaattataaagaaacaattataaaaacaattataaatctctccactcagctcgctaaattcccactggtgggtcgataacacaccagctccatgcttcaaaaccccccatggcctttgtggtgcacatctggcaaacccacactttgccaccgtacctttctctcttgaaccccttcaagtcaccgtgtgaaggaaatcaccacacaaagtcagttctgaaacaatggtaaatcaatccctgtgcgcaacaactaaaatcctaatcttgtaagccatgttagaaaccaagagacttagctacctcttgccctgtcactatccccatccagaaagcccatatctatattcctaatactagaaagactaaaatagaggatctgaatgccagcctaggctacatagtgagcaactattgaaagaaagaaaaaaagaaagaaaagaagaaaggaaggaaggaaggaagggagggagggagggagggagggagggagggagggagggagggaggaagggaggaagggaggaatggaggaaggaagggagggaggaatggaggaaggaagggagggagggagggaggaaggggggagggaggaaggaaggaaggaaggaaggaaggaaggaaggaaggaaggaaggaaggaaagagatagaaataacttagtgtgtagtgttctttcaggggatccaagttggattctcagcatccacagagggttgttcacaactgactataaccccaactccaggggatccaacaccctcttctcaactccatgagcacctgcacatacatgtacatacacagagagagaggaagaggggaaaggagagagagagacttaaaattaaaattttaaactctttaaaaaaggaataaggggtgaaataatagtttagcagttaagagcattaactgttcttgcaatgggcccaggtttggtttccagtgcccacctgataattcataagcaaggaatctgatgtgctcatctgacctctgtgggtaccagacaccatacatgataaacatacatgtactcagacaagatacatatgcatataaaataaaaatacatgaatctttaaaatataaataagaataaaggaatattactgtgctatgtgttagcattttgtctaagctccaccccatagttacctagaaacagccaggtatgtctgactcactataaaaggggctgcttgacccctccaccttctcttgctctcttgcgttcttgctttcactctgttctctcactccttcaccctctctcaaggaagagaagcaatatgtttggtggaggtctagtcaggtgtgggaaaaggaggcacctccaagggtccatgctgaggcatcctttaccctgagggaccagccacatgacagtatagcatagaagagcttattcaggacacagagatagtagttgagagggtagtagagacaaagaaaggcagagagagagtataagagtagagaattagaggccagccatgagcatatggagagaggggggccgtgggagagagggggaaggggcagagcttagacaaaatgctaacactgtatcaatgccacaaatttgttatgtatccatatttgttacctggcagtatttatgtattcatacttgtatccatatttgttatgtatcaatatttcctatgtatccatatttcttatgtatccatctgctgataggcatttctgattttggcaatatgaatactcctgcactaaacatggacatgcagagaacaactcttcagcacattggttataattcctttcaaggcataattatagtgggattgatgggtcatttggttattctattttagtggggtttgtattaatttttattattttcagttatgtgtatgagtgtatgtctctgtgtgtgcaggtgtcctgtggaggttggaggggtcagatcccttggagctggagcagcccagtatggtttctgggaccaggtctgtgatattctggaggaaccatgcatgctcccaatcactgattaattcctccagtccagttatttaccttttcactgttattttgtcttttgttttgatttttgagacaaggtctctctatgtagctgtggaatgccctggaattcactatgtagaccaggttggcctagaattcagagatatctgctgcctctgcctcctgaatgtgggattagagatgtgagcgacgatgcctggcctaatttgccaatttgaaacatacctgtactactttttcacaaagctgaatttgtggctattattaaaattttataaataagtattgggaatactttgaaagccaagagttgcatcccacacctgtacgcacatacacctttaatcttttgatgtggttgttatttccccatattgttgagctgttttcttttttttttttaattaggtattttcctcatttacattttcaatgctatcccaaaggtcccccatacccatcctcccaatcccctacccacccactctccctgtttggccctggcgttcccctgtactggggcatataaagtttgcaagtccaatgggcctctctttgcagtgatggccgactaggccatcttttgatacatatgcagctaaagacaagagctcccgggtactggttagttcatattgttgttccacctatagggttgcagttccctatagctccttgggtaatttctctagctcctccattaggggccgtgtgacccatccaatagctgactgtgatcatccacttctgtgtttgctaggccccggcatagtctcacaagagagagctataactgggtcctttcagtgaaatcttgctagtatatgcaatggtgtcagcatttggaagctgattatgggatggatccctgcatatggcagtcactagatggtccatccttttgccacagctccatattttgtctctgtaactccttctatgggtgttttgttcccatttctaagaaagggtaaagtgtccacactttggtcttcgttcttcttgaatttcatgcgtttggcaagttgtatcttatatcttgggtatcctaggtttctgggctattatccacttatcagtgagtacatattgtgcgagttcctttgtgattgggttacttcactcaggatgataccctccagtaccatccatttgcctaggaatttcataaattcatttttttaatagctgagtagtactccattgtgtacatgtaccacattttctgtatccattcctctgttgaggggcatctgggttctttccagattctggctattataaacaaggctgctatgaacatagtggagcatgtgttcttcttaccggttgggacatcttctggatataatgcccaggagaggtattgcggggtcctccggtagtactatgtccaattttctgaggaaccgccagactgatttccagagtggttgtacaaacttgcaatcccaccaacaatagaggagtgttcccctttctccacatcctcgccaacatctgctgtcacctgagtttttgatcttagccattctgactggagtgaagtggaatctcagtgttgttttgatttgcatttccctgatgattaaggatgttgaacattttttcaggtgtttctctgccattcggtattcctcaggtgagaattctttgttcagctctgagcccgattttttaatggggttatttgattttctggagtccaccttcttgagttcttcatatatatattggatattagtcccctatctgatttgggataggtaaagatcctttcccaatctgttggtggcctttttgtcttattgacagtgtcttttgctttgcagaagctttgcaattttatgaggtcccatttatcaattcttgatcttacagcacaagccattgctgttctattcaggaatttttcccctgtacccatatcttcgaggcttttccctactttctcctctataagtttcagtgtctctggttttatgtggagttccttattccacttagatttgaccttagtacaaggagatagaaatggatcaattcgcattcttctacatgataaccgccagttgtgccagcaccatttgttgaaaatgctgtcttttttccactggatggttttagctcccttttcaaagatcaagtgaccataggtgtgtgggttcatctctgggtcttcaattctgttccattggtctacttgtctgtcactataccagtaccatgcagttttgatcacaattgctctgtagtacagttttaggtctgcattggtgattccaccagaggttcttttatccttgagaagagtttttgctatcctaggtttttttgttattccagatgaatctgcctgttgccctttctaattcgttgaagaattgagttggaattttgatggggattgcattgaatctgtagattgcttttggcaagatagccatttttacaatgttgatcctgccaatccatgagcatgggagatctttccatcttctgagatcttctttaatttctttctttagagacttgaagttcttatcatacagatctttcacttccttagttagagtcatgccaaggtattttatgttatttgtgactattgagaagggtgttgtttccctaatttctttctcagcctgtttatcctttgtatcctttgaaggtctgatagaactctgcactaaacccatctggtcctgggctttttttggctgggagactattaataactgcttctatttctttaggggatatgggactgtttagatggtcaacttgatcctgattcaactttggaacctggtatctgtccagaaatttgtccatttcatacaggttttccagttttgttgagtatagccttttgtagaaggatctgatggtgttttggatttcttcaggatctattgttatgtctcccttttcatttctgattttgttaattaggattttgtccctgtgccctctagtgagtctagctaatggtttatctatcttgttgattttctcaaagaaccaactcctcgtttggttaattctttgaatagttcttcttgtttccacttggttgatttcacccctgaatttgattatttcctgacttctactcctcttgggtgaatttgcttccttttttttctagggcttttaggtgtgttgtcaagctgctaatgtgtgctctctctagtttctttttggaagcactcagagctatgagttttcctcttagggatgctttcattgtgtcccataagtttgggtatgttgtggcttcattttcattaaactccaaaaagtccttaatttctttctttattccttccttgaccaaggtatcattgagaagagtgttgttcagtttccacgtgaatgttggctttctattatttattttgttattgaagatcagccttagtccatggtgatctgataggatgcatgggacaatttcaatatttttgtatatgttgaggcttgttttgtgaccaattatgtggtcaattttagagaaggtaccatgaggtgctgagaagaaagtatatccttttgttttaggataaaatgttctgtagatatctgttaggtccatttgtttcatcacttctgttagtttcactgtgtccctgtttagtttctgtttccatgatctgtccattggtgaaagtggtgtgttgaagtctcccactattattgtgtgaggtgcaatgtgtgctttgagctttactaaagtttctttaatgaatgtggctgcccttgtatttggagcatagatattcagaattgagagttcctcttggaggattttacctttgatgagtatgaagtgtccctccttgtcttttttgatgactttgtgttggaagtcaatcttatcagatattaggatggctactccagcttgtttcttcataccatttgcttggaaaattgttttccagcctttcattctgaggtagtgtctatctttttctctgagatgagtttcctgtaagcagcaaaatgttgggtcttgtttgtgtagccagtttgttagtctatgtctttttattggggagttgagaccattgatattaagagatattaaggaaaagtaattgttgcttcctgttatttttgttgttaaagttggcattctgttcttgtggctgtcttcttttagttttgttgagggattatcttcttgttttttctagggcgtggttcccgtccttttattggtttttttctgttattatcctttgaagggctggattcgtggagagataatgggtgaatttaattttgtcgtggaatactttggtttctccatctatggtaattgagagtttggctgggtatagtaacctgggctggaatttgtgttctcttagtgtctatataacatctgaccaggctcttctggctttcatagtctctggtgaaaaatctggtgtaattctgatagacttgcctttatatgttacttgacctttttcccttactgcttttagtattctatctttatttagtgcatttgatgttctgattattatgtgtcgggaggaatttcttttctggtccagtctatttggagttctgtaggcttcttgtatgttcatgggcatctctttctttagatttgggaagttttcttcaataattttgttgaagatgtttgctggtcctttgagttgaaaatcttcattctcatccactcctattatccgtaggtttggtcttctcattgtgtcctggatttcctggatgttttgagttaggatctttttgcattttccattttctttgattgttgtgccgatgttctctatggaatcttctgcacctgagattctctctcccatctcttgtattctgttgctgatgctggcatctatggttccagatttctttcctagggtttctatctctagcgttgcctcactttgggttttctttattgtgtctacttccctttttaggtatagtatggttttgttcatttccatcacctgtttggatgtgttttcctgtttttctataagaacttctacctgtttggttgtgttttcctgtttttctttaaggacttgtaactctttagcggtgttctcctgtatttctttaagtgagttattaaattccttctttatgtcctctaccatcatcatgagatatgcttttaaatccaggtctaccttttcaggtgtgttagggtgccctggactgggcgaagtgggcattctgagttctgatgatggtgagtggtcctggtttctgttagtaggattcttacgtttacctttcgccatctggcaatctctgaagttagttgttatagttgtctttgtttagagattgttcctctgttgattttgttaccctctattagcagacgtgggagactagctctctcctctgagtttcagtggtcagagcagtctctgcaggcaagctctcctctttcagggaaggtgcacagttatctggtgtttggacctcctcctgactgaagatgaaggctcaaaacaggatctttcccagaagctgtgttgctttggtcaggaaggtcgccggttgtctggagccgaagatggcgccgccccagaagctctgtggctcttgtccgtcccagaaacggctggcctctgtactccacactgtcacccgtgcagcctgccccccgcggagtcccggagccaaggaggctcctgttggggcctgaggcacaaccctctcgggccgggcggacccctgtgctctcaccaggaaggtggctggttgtctggagctgaagatggcgccgcctcagatgctccacggctctcgcctgtcccagaaactgctggcctctgtattccacaccatcacccgtgcagcctgccctccgtggagtcccggagccaaggctcctgccgggccctgaggcagaaacctctcaggccgggcagacccctgtgctctcgttgagctgttttcttataaactgaatatttcttctctgatttctatgccatcgatggcagcatgagggagtgatgaggagacaaatctgttttagatttcatttgtgcatttaagcatcgcctgtgaaccaaataaaccatatcttcagttcacatttgtgagcatcataatgactttgtagatgaaaattcaagctttggattacaaccaaggtcaatctctagctgtgtaaactgggactgttcactttggttcaatttactcttctttgaaatggtcatggcactactgacctcgtgggtctactacagctgtagaccacagatcgagtaaaagtacctcagaaaaactgaattgaggaggtggctaattttgatggttacctggtgggactgagaagctacacaacagctgacttaccttagaggagacaagactaaaggacattgctagaagtagtgagaactaaagtctaggatgaaccattttttataagggatatgagggttggctctgtcctaaaaatctaggcaagattctgacaaggtgggcaatgctcagttggcgctaggaacagaaatgcgggtgctttgggccatataaacttaattactgaatcactaacttaactcggcttgcagccaagcagagaacacacagggccaatgagcagagactaaagacaacctcgctgtacctgggcgcccaaactacacacctgaacattggcagcctggcctctgactgagagccatccagtggctcctctcctgcttctaatagaaagaagtctgttgtaaccaacacaaatcttgtaaaagtcaggggcaatttccctcaaatggaatttatcaagtgacaaaagcagaggatggccataggaaaggggtttacagtttcaaagcactgtggtgtttgtttgtttgtgggttttggtttttttgttttttttttcatgcctcctcctagacaccagtcagtacataaattaactatgaacctgaggcaggagaatggacacaaaaaggaattcatcatggtgacaaaaattgcacattccaaagctggagaaaagacatggaagggcaagtttgccataagttatgcctttttcttcttgtctttaatgtgttaagtgtttcagaattgtacatgtttgatataaactcaatgtacaaaattcacatgctgcacttgagtgtccttgaaatgtgtgctaaggaattttcaaagtaaattctgaatatcccttgcaacacacctgacagctgctcttcagtgtttttgttagagaaggccatttgttttttaatttgactcttcatgcttggtaggatgctactgtcctaaggacacaagaataggtgctggtgtaggtgtgaagcagcagacccctcatgtactgtggtaggaaagtgctgtaacgtgtacaaattaaaaaaaattaaaagacagggctagtgaggtgaatcaatgagtaacactgcttactgggcaagactgatgccttcagttcaatccctggatcccactttggaaggaaagaactcccaaaagtaagttatcccctactcctctattcatgtgctatggacacacacactaaaataaaatcttttaaacataatttaaaaacataattggtgcattcttttgaaactctatttctgggtgtatatatatccaaaaagattgaaagcagagtgtacattcataatcatagacaaattggtagcaactgtcaaagtatggaagagatcctagtgggtgctgactgatgtgaacaggacatgcagtccagtgagaatagcaatccaccttaaatagtggagagggactccactgcagcgtggaggaaactatcctgctaagtgagtgattccaagatgagcgtagaagacattatgccaatcacaaaagtggaagtactgtgtgattttgctccgctaagtcactacagttgtcgggttcatagagacaagaagcagaatggtgactgggaaatgggacaaggaaaagtgttcaataagcactgggaattggtattgtgatgaaaagagttctatgggaggcatgaaagatgcattcggtggtctcgttgtcacttacagtggttatgaaggtggcatctgctatgtatattttaacacaatttaaccattatcactccagatgtatgtactcatttctacacagacagccacaggcaacttcaaacgtttttacttcctgtcattaaatctgcttttcacatttagtaaattgtatgatcttgctgccaaaagtggtatttctctggcacactttggcaaaacgttaattgggaaattatacaaattctgttcacattataccttttctatcttccaatgtatttttcagACCTCTGCAAGAACAAGTGCCTAAAGTGGGAAATCAAGCTGTTGGACCTATTGAGATAgtaagtaaaaccaggacacaagtgtgtgcatcagaaaattgtgggaattgtcagcagcacatgggatgttctcatttatttggtagtttacatcttctatgtgaaaaaaaaaagaaatagaaaaggattcatcatagtgtctgccacagtcagtgttctattgcagtgaaggcaagccatgaccaaggcaacgtttataaaagaaagcatttaactaggacttgcttacagtttcagagaatcagtcattatcttcatggcagggaggatgacagcagagctcatagtggcaggcaggtgtagtgttggataagtagttcggagctacatcctgatccacaggaagagagaggaagagacactgggccctttgtgcgtttttgatatctcaaggcctaccccgagtcatacacttccacaacaagaccacacctcctaatccttcaactctttcaagcaatactactccttttgactaagcatttaaatatatgagtctacaggtgtcattattcaaaccaccacagtgactttccaaaatgacagaataaaagaatctcaaagtaaaagataagaaaaacatgcagtctctaagcaatgatatcaggtttcagaagcataaaatttgggatgtgatgggcataaatgctacccaactgtgctcaacagcatggatggttatgttcaacttttattatatttacacttgaaaaagttccaatatataaacattaatttgtattgttagtataaaatttcttttttctttttttttttcttttaaatttattttattttattttttttcattttttattaggtatttaactcatttacatttccaatgctataccaaaagtcccccatatccacccacccccactcccctgcccacccactccccctttttggccctggtatagcctctttaatctttttttattctttcagacctttattaatgcatacagtgaattttgatcaaatctgccaattctctctggtttttttccctatcccatcccatcactgcccctcctctccctcatatgtccttttataaaaatccagagtccacttggtgctgccagtatgtacatggatatagggtcatcatttggagcattcatcatccaggggcatcatgcataaagaaagctgcctctcccattccaggaagctatcatttgccaatggctcctgagctagaaataggacttcatggatctttcctaactctgtgctgtgattttatctggtttattcttgtacaggtcttgtgcagtcccaaccactgagagttcatgtgtgccatagcttaaccatgtctataaagtactgctttggtggactcatccatgccctctggatgtttaatactatatccctttagaacctttctgcttcatcttccaccatgatctctgagccttggaaagaggataccttatgatttaagagtcccacttagagccaaacattccagtctcttctcctcagcatatttaccagtggtgtgtttaccatctactttaaaaataagtttctctgatgggagtttctctgtgtgtggtgttattcaaatccaatgcatttcagtaaacattacattataatcctcccctcttagcaggatgaacacttgccattcatggtttggttttagattggtattgtggggacttgatataagatggaacattcaatgtttggctttcagacacctcaccttactcagacattcctgtaaataattactgagtaaataattattacccttgtttaaaagataggcattatttgagaacaaatttaatgtaaagaactgtaaataaaaatgaaacatataatttcataacatattaccagctggatgtttacaattactgatggtgatgaaataatgttcatgaacaaaaatgtgttgatcagcttttcatcaagtcttttaaaataagattttgagtcactcccacatgggatctgaagtatattttcatatagtttgagttttttgggagctggtttggttttcagcacctactcaaatcctgatgtgaatctttcagagctaagactgggtactagtgtgctttttcctgtagaaagaaatgtacatccatggtttgacaattgatctaatctcatgatctgttggttaggtaagatttgctatggctggcagttttgcttgtgttttacaacagtaatattttcacactttgttttctcagTTCCGCTTTGCTGATAATCTGGACATTGTCCTCATGACTCTGGGAATATTAGCATCCATGATAAATGGAGCCACCGTTCCTTTAATGTCCCTGGTTTTAGGAGAAATAAGTGATCATTTAATTAATGGATGCCTAGTACAAACTAACAGAAgtaagtgcaagatctttctgtatgactggagactcaaacacattaaataaagtaatcagacattgagcttatagattattataaaataatatttgtataatattgtacttgtctacattacttgatactaaataaccaaggtctgtattagagatcttctgaaaaatcaccagtaagatgtgtgtctggatatataacagtggaggagagaaactaaaaaggaaaaggaagagagagggaacatccagtgctgtagctgaagtccaaaggctgctgatggataggaatcatctgagaccctctgcaggtcatcttgtctctagaaattttaataatattctgagaatagtggtacgtgtatcagcaattagtcaaaagcatggcccatttgcatcattcctccatagtgtctccttatgaagaagagagagatcagagagttagttgtgactaaaccttttcattcactagcttcttagggtctttacctagatatggacatatgtggtattatcagtcataattcagtacaaaggcagcaagaacatacagaaaagtattttgctaaacaaatacttaaacaatagcaaagaagagaagagccctagcaaagaacctgaaagcatgtttacatgaccctcatgttggtgagaatctttcctgcatcacatccctcacacaacttcaaggtgatgtcctttaaggtggctttaacttagtatataattccaaggtcttttaaggcagcatttaacttagtgtacagctccagtggttgtcctgggcatggatgtactaaagatctggtgtggtttaattgatactttaaatatagtaattcttcaactttagatatgtagtccaaattcagtatccttataagccatttattgtaactgggacaaatgtctcattaaaacctgtaccatctcttagacacttacctagcttttgcagtgtgcctccctacttgattttaaatatatcatgcctctcattttctactccctggctggcatttcaagtgtttcccttttatctgaatggaactaacccactgcttcagtctctatgccttcccaagtgattgtttcctccctaaacagttatgatatttttgtcattttagttatataagcagaacagaactaaatatgtgagtaaaattaaaagtttgttccttatagaggctggagagagttcagcaagtaagaaaactcatgatgctaatgttggggttgttgtatacacataacacctgtaatcccaatgctgcagaagccgaaacaggggattattaacagcctagctccttcagtgagagaacatgtcttaaaggaaaagtgtagagagtgatcaagcaggacacctgacatgttctatgtaggtaggcacacacacatataaacacacatatagatataacacacatacacacatacatcataaaatgtgtatgcaaaaaaaaatatatatatgaggcagacccttcagttgtccatacagggaagtgagcctgcaaaatttggattgacttcatcagcctggatcagacttcaggaggtataatgccaggcagttcattgccagcatatttaaaacacagtgcaatttgggggaagaggtttccaggcaacaatcattccaattccagatgcacaataaagcttacagtgtgactaattagaaactcctttacaaagtatatatgaccatgaaggtgaattctatggctaaagataaaagtctagcagaagagtctggaataaacattctggagagtaaagtgaggtcacctctatagtaaaagggtcatgaagatagcaaaatggtcattggatcattaacaataaccagtcccagctttctggatagtaaaacaggtattttatctcctcctttgaggagaggtccctatatgcttaacattcctggtttccctagtgatctgcaggcaaaaagacctctgtgctatcaacacaaaaacatttgtattttagtgatataagctaaatttagtggtggtatatgctaaatattgttgtgcatattgattcataaatttactaagtagatatttactgattgtctactctgtctcagtgatgcaatgatcaacccagcagcctaaggcagtctttttaggagtattcattttgtttgaggtattccataactgattgttgtacttgatgtcatggtttgaatgagaatcacccccgtagacttatgtatttgaatccccagttccctgttggtggaactatttgaaagggattgggaggtgtggtcttgttgaaggaagtgtgtcactggaggtgggctttgagttttcaaaagcccattccactttcagttctctatatatatatatatatatacctctctccctttctctctccccatccttacttccctccatcctccttccttccaccatctttctacctcatgcttgtggatcagatgtgatcagttcctgctctagcatcataccttcttgcctgctaccatactctgcaacatgatggtcatagactctaaccctctggaaccatgaacctcaaactaaatgctttcttttataagttgtcatggtaatgatgtcatgtcacagcaataaaagtaagtaagacacttgctttgggtcagaacagttagtgcacatgtaatagatactgctgtatattttctcagtgtggcaaaatacttgacacaggacaagtgaagtggctcagtgagtcaaggtacttgctgctgaatctgatgacctagatttgatctccaagatccacaaagtagaagaaaagaattaactcttgagagttatattctgacctacacacacacacacacacacacacacactaaacaagcaaacacatgtgatgtcaacaaattaaaaggaccaaagctttatttcagctattgatttagaagggttgggcccacagtacaagggctcactgccatgggcctgtgataaagcagagtcatagagaatggatgtagcagtgtgcaaaggaaagcaaaagtgcttacctcctggtagataaaaggcaaagagaagagagaataagactgagccagtggccacctctttcttctgcttttgtctcatgctggcccctgttggatggcactgcctgcattctgggtaggcttcccctccagctgtttctcttatgtcactagtccctgaaaaggccctcacagactcactcagaatttgctttactagtttccccagcattgtcaacccaatcaagatgtcagtcatgattaaccatcactatggtaaacataagagcagtttagatttaagtaagtttcttgaatattattgttatatcatacattaaagagatgttcaggggctgggtaggtggctcagtggttaagagcactagcttgctttgcagaggattttatcccagaacaccacagttccagggcaactgatgcccttttctgatctccatgggcacctgacatgcaagtagggtgtgtatatacatgcaggcaatacactcatacacagaaaataaatataaatatttagagagaagtaggaatatgaagggttattcttttaacattttaacaatagttatgctaattactgatgttacttttctggaggataataaaagagaattatttcccacaaacaaaataaaatattatcattaattagaggttcctttctatataaacattgaacttttgcattggctacttctattgatataatctcaaattgagattacactacttctacgtctgtgtgataacactttagaaagagtacagattatctttagtagctgagttaaatctcagttaacatttctattaagatttattatctgtgttctttctgcatcaattttaatttttgaagtgggctagttaaaattatgcatcatgattccataaatggcatgagggagataactattcacatattaataaattcacaggcattattatatgatataagaaatgaagaatattaaagtctgcggggtttttttcaaatgtttattacagaggtttattaaagaaaattgtaacattaggtactgcctatggttttgtattgttagttaagtcaggactttggatattgttaagagtaggtgatattttcccagaagacacaaagaaaattttgcatcaaagactcataagcaaagattgcttgaaacagttttgctattagttcccttggtgataaccacctatatttcaataatatttttaccatatgtaacaacttttagaacttccccatatatacttgcatttcttgaactttctaagtcacgcttgaggacatgttgaatttaattctaaaatgtataaccttgggtagaaaatgagattctgttgctgtaacttgttgcaataaatctatccaacccagatatgccccggcaatgaaaacacaacacagttaatatgattacatgctgtgtgcctagaatgggcagatctaccgctactctatcatcttccacatctatgagaccccttaaaacttgcagtttctccaggccgtgtgcttctgctccacttttcttcttcttcttcctcctcctctacatcctctccctcttccattttctccttcctctctccctcatcttcagcttcaccttcccttttatctgccaaatcatcagttctcctttattttataaattgaggtaggaagcatgtttacaggaaatcacctgagtgctgactcattccttgttcaaaagccctcacaggagaacagatttaacatcaaatataattagccccagggctatccacaacagtaactctctagtccgtcagctgattgttaaaggtatcctagggaattctttccaggtgtgagtcatgaggtcagtgttgcctcttagctttcactgtggggaaacattcttgaaagaagagatagttcttgcaagttctcctttaaaaacataggcagcaaggaatcatgatcccgtggcactgatttcattttctataaaagcaagtaaacaaacaaaaattgtgcatttggttaggagggaaaattatgaaacattttgggtaacaatttcctttataatttaaaaaacaaatctttttttttacagCTAAATATCAGAACTGTTCTCAGACTCAAGAAAAGCTGAATGAAGATATCATTGTgtaagtccaaataaattaagttcctacttcttgcgtggtgctttatccaatacttgtaagaaagaactaaaaaccttaatcatctatattatgcataattaaagtaaacctgtgcttttcttccgttccatatatagtatatttttcccatctatttaaagggtatgagtctggggagatggctcattcagtaaggtgctggctgtgcaagtgggaggacctgagatcagattcccagcacccaggtaaagccaggcactcagcactagggggagagacagaggatccctggagctcatgagcaagacagggatcagtaagctcctgcttaggaaaagactggcctcaaaaataagatggagggcaaggaaagaaaaaaagctaatgctgatctttgcacacacatatattcacacatgtgtgtgcaaagatcagcattagcaatgtgagatatatatatatatatatatatatatatatatatatatatatatatatatatcacataaacattggaacaataaaaggcatgtagtcatcttctctgagttgtatttgacaaacttgtcaccaacccaaaagctgtgaggatctgtgactttatgacagacagttttgttcctagaactaaaagcacatctcttagaggatggaggattatttttccttttctaaaaattgtttttctttccaaccgttatatgaaaatgctacttaaataggttttaagtgtgaaaagatgtgctaatgatagaatttactagaagagcttaacatgtgtaaggccttgggtttgatcctcagcatcattaagagaaaaaaggaaggagagaaggcacatggattaaatgaatacagtgaagcaaataattttgaaaataaaaattaaaaaataataataaagactaattgagactaagttccatccagacttacaatctcaatgtctgaataaattaaaaatttataaaggcattctgttttgtaaactatgagataatagtagacttgactattatctaccacatgctgagttaaatgttccatctttactggtctcttcatatttttctcactaaaatatttgaagtcttcaaacagaccagagtgacatctagtatttccttgtgttccttagctctgtttacttgctttggttaaaataggatctgtattactgagacttagaactctccatggagctcaagctggccttgaactcgtgatcctcctctttaacctccatccaagtgccaagtcatgagaatatgccactatgcagtgtctagtatgttagccacagccacatgtatctacagagagacaaactaattgaagttaagtaaattctaaattcacttccacagtctgtatcatttttcatggattctgtgggtacacctactgactgatgttctgtgaagtaaacatttttaaaactgtagcattgtcttatgattgagctgaaagagatcttataaattctgaatatatatcctttctcagatttgatagacaattgttttcttgcagcccgtggctactcttcattacttaaatggttcttttgaagtacaaatgttttacattttgatgaatttaaattttttgtctgtaagggttaactctagtttctgaattatagatgcatctatctttatgctagcaccataccttttttaactacagtatctttttagttcataagtaaataaattcagaaattcagtcccagaacaatttcctttttaaagttatcctggctgttctgagtccaactctcctacatacattttaggacccccatagtggttttgctcagcctgtttgctaggattttgcctggaagctatagctttcaaatttacatctccagtttaatgacttctgtagcccttcaattttcagactaccacttcagcatatttaatatgtctaaacaagaactcttggtaatgtctgaaagtctgtcctattcccagctccccatgcctgcgaagagcattctgctgaccacattggtcagccaaaagccaggaagtcatccttggtgtctctcctgctttgttccttgtgtcctgttctgttggtaactttgttaggaagggtgtattaaacaaagattgccttaccattatgaacacaaaatacaaagaaatgaaaggcactgagaaatcaaaacacccagcaggatcaatctggttcagggagggtgctacagatgaaactccacacaaagagagcttcgccataggtaccagaggcccatctgggagagcagattctccctctctgatagggatcatgactggcactgaccttaagggtgggtgtgcaggctggcagtcaagaggggggacatattctcaaggtatatggaatttaatggggtagaaataaagtggggaaggggttgttttactttacaggctcatggtagtctttataacaaagactatgcctgaaggtcccattcatctgacaatttgtatttccaaaatataactagactatgtgcacttttaaaaaattcatttatttatttatttatttatttatttatttatttattttgtatatgaatttctctgtgtgtgtgtgtgtgtgtgtgtgtgtgtgtgcatgtgtcactatgaacatggttaagtcaatggacatcttgtgataagcagttctctcctacaatttgagctcccggaatccaactcaggtcatcaggctcagtagccagcacctttaacatttctccctctttatagtttaggtgccacagttctcatctaagtccttatccttttcccatggtgcattgcagtgacttcctggttccattgctattatcacatctaccagttctacacaaagaggccagaatggtcttttacacagtagggccatcctatgtatgtctgttctgatgatccttcatttaccttggaataaatggaaagagtacacagtctctaaaggcctgtgctatgcaatattctcctgccttatcaactaaacatgttcttggaccatcccagaaagaaattctctctccctagaatgttctttgatatatgtgtgtgtgtgcatgtgtgtgtgtgtgtgtgtgtgtgtgtgtgtgtgtgtataaatgtatacgtatatatatttgtgtatatctatgtatatatatttggtatatacatgctatacatgtttatatatatttatatacacttatatttatatatttatatacattcatgtttatgtatttatatgtaagtatatttacatttatttatttagcaagatgagatcatttatttgccatgccacatgtatggaggtcagaggtcaattcatgggaatcagttctttccttctactgtatggttctaagggatcaaactcaggttgtcagctaggctttacccacttgctagcgcctctctctagtttttaacaattaactttgtttcacagtttagatctcagcatgcttttccaccaattattccgaggcctgcaccctgttgataccattcaagtacacctgaagttctttctctttgtgttttgtctgtcttgccatcagaatgcttctttagaacctcatgtagtgcatttcccacttgtggttattaaatgaccctgtttctacctgtcctcctagttaggtgttaaaactactttcagttattcttctgcattattatgagttctaaaatgaacacccacaaggtttaacttttgaacatattagcttaatgcaaattccttacatttgatttcagaatatgtgatatttcctttatcagttattaattaataagatcattttccccttctattcacttgcgcctatcttaattacctcgatgtaattttcccacctgaaggtattataaatactaaaagaagatagaacaaacatgttttaaagtactaatttctactaataatgtcaaagatatgatctgtatgttttaagggaaattttaaaatgctagtcaatatttgttcattctgtcatgagtgatttctacattccagaataaattttaccaaatattagatttcttttctattttgggtagcattgttgattgtggtttttgctttgtttgtcttacttggtgggaaactgtgttcctgcctaatgttcagtcatcttccctcagGTTGACTCTATATTATATTGGAATAGGAGCAGCTGCCCTCATTTTTGGCTATGTACAGATTTCCTTCTGGGTCATAACTGCAGCCCGGCAAACCACAAGAATCCGAAAACAGTTTTTTCATTCAATTTTGGCACAAGACATCAGCTGGTTTGATGGCAGTGACATCTGTGAACTTAACACCCGCATGACTGGgtaagggaaggagaagtgtctgtgtggccttggtgttaacacacagtctgcgtttaactgaaccacgggaatttctctgttgcagTGACATCAACAAACTCTGTGATGGTATTGGAGATAAGATCCCTCTGATGTTTCAGAACATATCTGGGTTTTCTATTGGCCTGGTGATAAGTTTGATAAAAAGCTGGAAACTCTCCCTGGTGGTTCTGTCTACATCTCCTCTCATAATGGCTTCATCGGCACTGTGCTCTAGGgtaagcaagctagtcctggtactggcagcaaaagaaggagcacaatgcttaccaaatctacaaaagagagatgggtacttttatttattctaaatgtcccaaagtataagagaatttagcaacctctgatcttttaaccaatactcatctttaggcctttaaattacatggttaacatatgatttttcattaatatcttactaatagaaaaaaatagcctagtactacttcagatgatagcacagataaaggatgatattacacatcggacatttagttgttgcaaggggagtcttgtatattctaatctccctcaatgaaggcattgtagtttattgtactgggtagatagaatagaagggaaaaatcctcaagtcatacccttaaagtgttggttgatagcggtctctgcaagtttacattgtacatgcctttaaatgatttagaaaatatgttaacatctaagtaaacatagttcaggtctttaaacaaatttgtatttgcattctcaattgcattctgagcagtgttctagtgcacataacagaagataataatcttgtttacaatctggtgaagtgtgtgtgtggatgtgtgtgtgtgttcattttccagcagcccaagtatccctaatatctctcaaaatcatatctccatagtttcccattacatgttcccatcacatcaaaggcactgtgattttaattttgtaatactcaattttcaaaaatcaaatccataaaatttcctggctcacttgttctcaggataatacaagttcaatcaaagatttctatcaataaaaatattctgtagttgactgttttcttaaaaggaagcttgggtatttagacaacagacctttttaagttttctactagcatttattaactgtacataacaatgggattcattcatacatgtataaaatgtagtttatcacattctcaccattgcctatcttgttgctctgcccactctaactctctgtctcttcgtcttccagactaatcaccctcctcctttcatgtcttttgtgcctgtgactcaatatgtttcagtgcgttgtccacaggcatgtgagtgagtagttgcttagaggaagatggacaacctagcaaaggctatcccactgaagagcattagacagcaggtctgtgatagtctggcttctcctgttaaccttgtaatcctcatctttatctcaagcttgtatgaaatgaggatcattcaataggggaaaaaaaaaaggcccagaatgtgttactaagagcagaaccttatcctctcatgcaaaaagtagacagagttgtaaagatacagcagagggaatctacgttccactgctacattaactgaagggaaagcaagtgagagccaaagttacccctaaatgacaagagtcattaggttgcatgatctccttcaattcagtttaatttgacaagcatttactaaatatttaatatgtacaaggcttagcacaatgtggtgttgtcctctagtgatctactctggagttatctttgttaagtaaactcaaaaaaatgattagctattctgactaatatttttgttttgttttgatattttctttatttacatttcaaatgttatctccctttctggtttcacgtcccaaacccccctatctcctccccctctccctgctcaccaacacacccactcccactttctggccctggcattcccctacactgaggcagagagccttcacagaacctagggcctctcctcccattgatgacagacaaggccatcctctgctacatatgcagctggcgccatgggtcccactgtgtactctttggttggtggtttagtcactggaagctctgggggtaatggttggttcatattgttgttcctcatatggggctgcaaatccgttcagctccttggtcctttctctagctcttccattggggaccctgtgctcagtccaatggttggctgagaacatccacctctgtatttgtcaagcactggcagagcctctcaggagatagctataacaggattctggctagttttatatcaacttgacacaagctagactcatcagagaggaagaagcctcaactgagaaaattttacattagatccggctttaaggcattttcttaattagtgatcaatgggggggggggggccattccattgtggatggtgccacccctgtacctgggttctataagaaagcagactggcaagacagtaagcagcacccttccatgggctctgcatgagttcttgcccccaggttcctaccctcactgcttttgatgataaaatgttatacagaactatgaacaaaataaatactttcctccccaagttggttatggccatgatattccatcccagcaatagtaaccctaactgatatattaattagtattcagtttatgccatcccatgacatcaccagccacgcaagcttcttcaacaccaaatcaactcaagttgtatagagtgtagtttggtattttggaaacaaatggtttgttacatgagtagggaagacaaaacacccagctttgatgtggtactgttgtttttccctctaactgaactgttttactaataaaactccaaaggattgacaaatggattataataaaggaaggggtacctgtgtttcagaatttttaagaaatcagactatcccacctactgtccaaaatagtaatgacctcctttcttttttttttaagtctcacctcctagtgttgaaagataaaacatttactgaccatattccaacatatatgaatagcaatggcttcaggaccattctctactcataagagaagttcctcttcctgctatagtcctgtgacctaacccccctgaatccttcctttgtgcataataacaaatcaattcaagtcaggctcactaattttcaatgtccatgagacaaataatgtttctaatgttctttgctaagtcattgtatcagtaaaactccccacatctaaaagttgcctttaaaatacagagaattcagtgaaacttcactggtaggagaaaaattcaggtaagaatttagatgctgggtaatgagaagctactcgggtttcaaattatgtgacagtaaagtactctgtaaagtctcactccctctggttctctcttggttaatgtcctagctttctttcctgctgctgtgaaaatctattctgacaagggcaacttgggtaaggaagggtttgttttagctcatagttccaggataaagtccatcacagcagagagtcaagggcagaaagagaataaatgtgtgcacacatgtattcagctctcttctagcctatacaactcaggatcacctgccaagggaatcagtccatccgtaatgggtaggtctcccctcctcaattaatataatcaagacaatgctcaacaaacattctcacagaccaggctgatcgaattctagatctgttgagctgacaattaatggtaaccatcagagtcagttttgtgttgctgtaacacaaataacaagagagactaaagttttattttggtcctgccctgagagggtcaggtattggggtgtgaggtaggacacagtgtcagatgaaggccaaaggctgatgacaccttgcttttaactctctcttactgttctgggtatcacaagcttgtggcttttggcaatttgaggtttataattagttttaatccacctggacggaaaaggtagagtgagccagtggtggataaagggtgtgactggacttcccacctccaaacaccaggaaatagagaaagagagtaaagccagaagtggactataacccacctgtgatagcttgtgtcccgtagactccccaaaatttataccagctgagcaatcctctgaggaaaatttcaaatcatagcaaattcattctttgcctaacagtggctgtgcttattacagATGATTATCTCATTGACCAGCAAGGAGCTGGATGCCTATTCCAAAGCTGGGGCTGTGGCTGAAGAAGCCTTGTCATCAATCCAAACAGTCACAGCCTTTGGAGCCCAAGAGAAAGAAATTCAAAGgtctgtccctttaattatgataaaaagacgcttggttctgttttctccgaaggcttctattacttggtgttttgctttgtaagGTATACACAGCACTTAAAGGACGCAAAGGACGCTGGCATAAAGAGGGCTACGGCTTCAAAGCTGTCTCTTGGAGCAGTCTACTTCTTTATGAATGGAGCCTATGGACTGGCTTTTTGGTATGGAACCTCCTTGATTTTTGGCGGAGAGCCTGGTTACACCATCGGAACTATTCTTGCTgtaagtcttatttggaaacaaagatggcagggttagatcatctttccttatctagagtttagtttggggttttttttgtttgtttgttttgttttgttttgtttttctagatattttctttatttacatttcaaatgttatcccctttcctggtttcacctccgaaaaacccccatctcatccctcccccctatcctgctcacctacccacccactcctgcttccctgtcctagcattcccctacactggggcatctagcctttacaggatcaagggcctcttctcgcactaatgtccaacaaggccatcctctgctacatatgcagctggagtcatgggtccctccatgtgtactctttggttggtggtttagtccctggaagctctggggttggttcatattggttttcctcctatagggctgtaaaccccttcagctccttttctctagctcttccattggggaccctgtgctcagtccaatggttggctgagagcatccacctctatatttgtcaggcactggcagagcctctcaggagacagctctatcaggcttctgtcagcaagcacttgttagcatccacaatagtgtctgggtttggtgactgtatatgggatggatccctaggtagggtggggggtgagggcaggacagtctctggatggcctttccttcagtctctgctccaaaacttactttgaataaggatgattaccttctcacgatttgcatgtacttttaaattctaatgtgtgtgtgtgtgtgtgtgtgtgtgtgtgtgtgtgtgtgtgtgtgagtgagtgtgtaaaaaggcttattcatctaacatgttttgtgtcctcattgtggcaagcattgttcttttagaataaccataattgaattcctcactaatagatacagtcttcttaatctagcactgaaaatagccaatttgtagtaaagcatgtcctctcgggtttcctgggttgcgatcacagtccacaaagatgctgctaactgaaaagtcctacagtagctggatccatctgttatacctctatcctttccagcatttagctgagtttaggctagagaggtggctcagtggtcaagtaggcactgcttttgcagaggagccaagttcagttccagcacccaggttggatgggaatggttcacactgcattcatcttcagctccaactccaggggacccaatgtcctctggcctcctctgacatctgcattggtgtgcaaaaacacccactcagagacacatacacagaaatattaaggaagaaggagaagaaggagaaggaggaggaggaggaggaggaggaggaggaggaggaggaggaggaggaggaggagaaggagaagaagaagaagaagaagaagaagaagaagaagaagaagaagaagaagaagaagaagaagaagaagaagaagaagaagagaaagaaagcttcatgcaaccctttccaatcttgcaatccagagtcttttaaactgctacagttatgtatgaaattgtaaatcattccactaatctcaagtctctacatcagacacatcagctcaggcttaaagagatctgttgtggtaagcaaagggaccttctctactgcttccatttttgtttggtctttccatcttagatagatgtctcttctttcagttaaatggatctttttaatttgagactttcatagttaaggctctgggctgttcattcatctcatatgaagaactaggacctgatatttttactctttagttcccacatattgaaggacagagaagagtgcatgccattgtagaattcattccttatttgaccttttcctgcagaggcatttgcctaaataaggacagtgggtaacagagaagttttaaaagcaggatggaagcaatacaatgtctctgtactatcacttcaattactctcctgctaaatctcccagtgttgtccatagtagagggaaagggtccataggagcacactcagcttgtgggccgcttcctgtgggccagcatggttcagacaactcaaatgttgctgcagctggagagacacaaactcgcgaattggagtgtcatcctgagaataggccaagactgctggggcagcctgtgtttcccttacagtcttcatcctgtcttccatcttgttgttttgttttgttttgttttgattctttttattagatattttctttatttacatttcaaatgctatcccaaaagtcccctataccctcccccccgccctgctcccctacccactcactcccacttcctggccctggcattcccctgtactggggcatataaagtttgcaaaaccaaggggcctctcttcccaatgatggccaactaggccatcttctgctacatatgcagctagagacacg	ATGGCAAATTCTGAAAGAACCAACGGGTTGCAAGAAACTAATCAGAGATATGGACCTCTGCAAGAACAAGTGCCTAAAGTGGGAAATCAAGCTGTTGGACCTATTGAGATATTCCGCTTTGCTGATAATCTGGACATTGTCCTCATGACTCTGGGAATATTAGCATCCATGATAAATGGAGCCACCGTTCCTTTAATGTCCCTGGTTTTAGGAGAAATAAGTGATCATTTAATTAATGGATGCCTAGTACAAACTAACAGAACTAAATATCAGAACTGTTCTCAGACTCAAGAAAAGCTGAATGAAGATATCATTGTGTTGACTCTATATTATATTGGAATAGGAGCAGCTGCCCTCATTTTTGGCTATGTACAGATTTCCTTCTGGGTCATAACTGCAGCCCGGCAAACCACAAGAATCCGAAAACAGTTTTTTCATTCAATTTTGGCACAAGACATCAGCTGGTTTGATGGCAGTGACATCTGTGAACTTAACACCCGCATGACTGGTGACATCAACAAACTCTGTGATGGTATTGGAGATAAGATCCCTCTGATGTTTCAGAACATATCTGGGTTTTCTATTGGCCTGGTGATAAGTTTGATAAAAAGCTGGAAACTCTCCCTGGTGGTTCTGTCTACATCTCCTCTCATAATGGCTTCATCGGCACTGTGCTCTAGGATGATTATCTCATTGACCAGCAAGGAGCTGGATGCCTATTCCAAAGCTGGGGCTGTGGCTGAAGAAGCCTTGTCATCAATCCAAACAGTCACAGCCTTTGGAGCCCAAGAGAAAGAAATTCAAAGGTATACACAGCACTTAAAGGACGCAAAGGACGCTGGCATAAAGAGGGCTACGGCTTCAAAGCTGTCTCTTGGAGCAGTCTACTTCTTTATGAATGGAGCCTATGGACTGGCTTTTTGGTATGGAACCTCCTTGATTTTTGGCGGAGAGCCTGGTTACACCATCGGAACTATTCTTGCTGTTTTCTTCAGTGTGATCCATAGTAGTTACTGCATTGGATCTGTAGCCCCTCACCTGGAAACCTTCACAGTAGCCAGAGGAGCTGCCTTTAATATTTTCCAGGTTATTGATAAGAAACCCAATATAGATAACTTTTCAACAGCTGGATTTGTACCTGAATGTATAGAAGGAAACATAGAATTTAAAAATGTTTCTTTCAGCTATCCATCAAGACCTTCTGCCAAGGTTCTGAAAGGTCTCAATCTGAAGATTAAGGCTGGAGAGACAGTAGCCTTGGTTGGTCCCAGTGGCAGTGGCAAGAGTACGACAGTGCAGCTTCTGCAGAGGCTGTATGACCCAGAGGACGGCTGTATCACCGTAGATGAGAATGACATCCGAGCCCAAAACGTGCGACATTACCGAGAGCAAATTGGAGTGGTCAGACAAGAGCCAGTTCTGTTTGGGACCACCATCGGTAACAATATTAAGTTTGGGCGCGAAGGTGTGGGTGAAAAGGAAATGGAACAGGCAGCGAGGGAGGCAAACGCCTACGACTTCATAATGGCCTTTCCTAAGAAATTTAATACACTAGTAGGGGAAAAAGGAGCTCAAATGAGTGGAGGCCAGAAACAGAGGATTGCCATTGCTCGAGCGCTAGTTCGAAACCCCAAAATTCTGATCTTAGATGAGGCTACATCTGCCCTGGACACAGAGAGTGAATCACTTGTTCAAACTGCACTGGAGAAGGCAAGCAAAGGCCGGACTACAATTGTGGTAGCACACAGGCTCTCCACCATTCGTGGGGCAGACCTGATTGTGACAATGAAGGATGGCATGGTGGTGGAGAAAGGGACCCATGCTGAACTAATGGCAAAGCAGGGGCTGTACTACTCCCTCGCCATGGCACAGGATATTAAAAAGGTCGATGAACAAATGGAATCAAGGACATGTTCCACTGCAGGAAATGCCAGCTATGGTTCTCTGTGCGATGTGAATAGTGCCAAGGCCCCCTGCACTGACCAGCTGGAGGAAGCCGTACACCATCAAAAGACAAGTCTTCCTGAAGTTTCACTATTAAAAATATTTAAATTAAGCAAGTCTGAATGGCCTTTTGTGGTTCTGGGAACACTGGCTTCTGCTTTAAATGGATCTGTTCATCCAGTATTTTCCATCATCTTTGGAAAATTAGTCACTATGTTTGAAGATAAAAATAAAGCTACATTAAAGCAGGATGCAGAGCTCTACTCCATGATGTTAGTCGTCTTGGGCATAGTAGCTCTTGTCACCTACTTGATGCAGGGATTGTTTTATGGCAGAGCAGAGGAAAATTTAGCCATGAGATTAAGACACTCGGCATTCAAAGCCATGCTCTACCAGGATATGGCCTGGTATGATGATAAAGAGAACAACACTGGAGCCCTGACCACAACGTTAGCTGTGGATGTAGCACAGATTCAGGGTGCAGCAACTTCAAGACTTGGGATCGTAACACAAGATGTGAGCAACATGAGTCTGTCCATTCTCATCTCCTTCATATATGGATGGGAGATGACACTCCTGATTCTCAGCTTCGCGCCTGTACTTGCGGTGACAGGAATGATTCAAACCGCAGCAATGGCTGGCTTTGCCAACAGGGATAAGCAGGCGCTCAAGCGTGCTGGAAAGATAGCAACAGAAGCTGTGGAGAACATACGTACGGTAGTGTCATTAACAAGAGAGAGAGCCTTTGAGCAAATGTATGAGGAGACACTTCAGACTCAACACAGAAACGCCTTGAAGAGAGCACACATCACTGGATGCTGTTATGCAGTCAGCCATGCTTTTGTGCATTTTGCCCATGCAGCAGGGTTCCGATTTGGAGCCTATTTGATTCAAGCAGGACGGATGATGCCGGAAGGCATGTTCATAGTCTTTACCGCCATTGCATATGGGGCTATGGCCATTGGAGAAACACTTGTATGGGCTCCTGAATATTCCAAAGCCAAAGCTGGAGCTTCGCATCTGTTTGCTTTGCTGAAAAATAAACCAACTATAAACAGCTGCAGTCAAAGTGGGGAAAAACCAGACACCTGTGAAGGGAACTTAGAATTTCGAGAGGTCTCTTTCGTCTATCCTTGTCGTCCAGAAGTTCCTGTCCTTCAGAACATGTCCCTCAGCATTGAGAAAGGGAAGACTGTAGCATTCGTTGGGAGCAGCGGCTGTGGAAAAAGCACATGTGTTCAACTGCTGCAAAGATTTTATGACCCCATGAAAGGACAAGTGCTGCTTGACGGAGTTGATGTAAAAGAATTGAACGTGCAGTGGCTGCGTTCCCAGACAGCCATCGTCTCCCAAGAGCCTGTGCTGTTCAACTGTAGCATCGCTGAGAACATTGCCTATGGTGATAACAGCCGCATGGTGCCCTTAGAGGAGATCAAAGAGGTCGCAGATGCAGCCAACATTCATTCTTTCATTGAAGGGCTCCCAAGGAAATACAACACCCTAGTGGGACTAAGAGGCGTGCAGCTTTCTGGCGGCCAGAAACAAAGACTGGCTATTGCAAGGGCTCTTCTCCGGAAGCCAAAAATTTTACTGCTGGATGAGGCCACTTCAGCCCTTGATAATGAGAGTGAGAAGGTGGTCCAACAGGCTCTTGATAAAGCCCGGAGAGGGAAGACCTGCCTAGTGGTGGCTCACAGACTCTCTACAATACAGAATGCAGATATGATCGTTGTTCTGCAAAATGGAAGCATCAAGGAGCAGGGAACTCATCAGGAGCTCCTGAGAAATGGAGATACATACTTTAAATTAGTAGCTGCACAT	Pass
192	B8JK39	ITA9_MOUSE	10090	MGGPAAARTGAGGLRALLLALVAAGVPAGAYNLDAQRPVRFQGPSGSFFGYAVLEHFHDNTRWVLVGAPKADSKYSTSVKSPGAVFKCRVHTNPDRRCTELDMARGRTRGAPCGKTCRGDRDDEWMGVSLARQPRADGRVLACAHRWKNIYYEADHILPHGFCYLIPSNLQAKGKVLIPCYEEYKKKYGEEHGSCQAGIAGFFTEELVVMGAPGSFYWAGTLKVLNLTDNTYFKLNDEAIMNRRYTYLGYAVTAGHFSHPSITDVVGGAPQDEGIGKVYIFRADRRSGTLIKIFQASGKKMGSYFGSSLCAVDLNMDGLSDLLVGAPMFSEIRDEGQVTVYLNQGHGALEEQLTLTGDAAYNAHFGESIANLGDIDDDGFPDVAVGAPKEEDFAGAVYIYHGDANGIVPKYSMKLSGRRLNPTLRMFGQSISGGIDMDGNGYPDVTIGAFLSDSVVLLRARPVITVDVSIFLPGSINITAPQCHDGQQPVNCLNVTVCFRFHGKNVPGEIGLNYNLTADVAQKEKGQLPRVYFVLFGETAGQVSERLQLSHMDEVCHHYVAHVKRRVQDVISPIVFEAAYSLDEHVMGEEDRELPDLTPVLRWKKGQRISQKNQTVFERNCQSEDCAADLQLRGKLLLSSVDEKTPHLALGAVKNISLNISISNLGDDAYDANVSFNVSRELFFINMWQKEEMGISCELLESDFLKCSVGFPFMRSKSKYEFSVIFDTSHLSGEEEILSFIVTAQSGNLERSEALHDNTLTLTVPLVHEVDTSITGIVSPTSFVYGESVDASNFIQLDDQECHFQPVNITLQVYNMGPSTLPGSSVSISFPSRLSPGGAEMFQVQDMVVSQEKGNCSLQRNPTPCIIPQEQENIFHTIFAFFSKSGRKVLDCEKPGSFCLTLHCNLSALPKEESRTINLYMLLNTEILKKDSSSVIQFMARAKVKVEPALRVVEIANGNPEETLVVFEALHNLEPRGYVVGWIIAISLLVGILIFLLLAVLLWKMGFFRRRYKEIIEAEKNRKENEDGWDWVQKNQ	9	118435996	118726397	FALSE	CM001002.3	GRCm39	ENSMUSG00000039115	ENSMUST00000044165	ENSMUSP00000044227	ENSMUSE00000396297,ENSMUSE00000347873,ENSMUSE00000393911,ENSMUSE00000348460,ENSMUSE00000449613,ENSMUSE00000401364,ENSMUSE00000353237,ENSMUSE00000385327,ENSMUSE00000467483,ENSMUSE00000350361,ENSMUSE00000396224,ENSMUSE00000390595,ENSMUSE00000350169,ENSMUSE00001286529,ENSMUSE00001255105,ENSMUSE00001255095,ENSMUSE00001302649,ENSMUSE00000379199,ENSMUSE00000271638,ENSMUSE00000271624,ENSMUSE00001304025,ENSMUSE00001274207,ENSMUSE00001243136,ENSMUSE00001312529,ENSMUSE00001306691,ENSMUSE00001288038,ENSMUSE00001289692,ENSMUSE00000395328	1,63,106,142,183,206,249,278,301,347,382,414,444,459,511,565,615,640,691,720,746,776,813,849,891,931,965,1005	63,106,141,183,205,249,277,300,346,382,413,444,459,511,564,614,640,690,719,746,776,812,848,890,930,964,1004,1036	118435996,118455516,118457207,118465571,118481565,118487534,118490416,118492938,118497680,118500767,118501878,118510004,118510803,118518338,118527382,118598160,118613170,118636233,118661802,118663364,118670161,118672557,118679767,118698359,118700889,118706190,118716832,118726302	118436183,118455643,118457313,118465694,118481632,118487663,118490501,118493006,118497817,118500872,118501972,118510094,118510848,118518492,118527542,118598309,118613246,118636383,118661888,118663443,118670250,118672665,118679874,118698484,118701008,118706291,118716951,118726397	gttgttgtaaggataagcctgattagaaagaaaaagataaaggcgtcgtgtgtgtttagtatgaatgagactttggaagtggagagggtgggaagggatggggagggggttgtgattttaccagagtaaagagttagttcaacaataacattaaacttggaatagtcaacttcatagagtcagggataaatgaaacttgccgggggctggactgggctgggcgtgcttgttaaatttatgtataatttaatttgcaagatgagctattgatgatcacataaccaaaatgaggttatgacgtaaactttatgcaacgtatacttcaccataatctcccacatacaggggagcacacctggctgtattgtatgtctgccaagttggaaagcgctggccaggtcagggagtatggaagaacgctctgctctcttccacatgactaattcttacagcaactgactggcggtcttgagcggttgcctctgaagaagagcttccagatgggcagggccagaatatttacccatccttggctcgggtagctttgggtctttgtgtgtgagagagagactttcagtgtaagacaaaaggagagagacccagccagcttggacacagcagagcctaggacattgagaggatgcagttcaccgaggtccagaacctggacccgggggtgcgcctgagaccgcgtccagcagggggcgctgcggacccgtcccgcccgggccgcccgggccgcccaccccgcgggcgcgcctctccgcagtccagtgccgcccgggcccgggacccgctccttccgagagcgcagacctctcggcgggcatcgagaggacgcggggcgctggcggccgtccctggccttgctccggctctcgctgtagcccatcgccgcgtcccgggcttagactcggagcgtacggctcccgccccgggcagcggcgtgtcccgggagccccgatcgcggggcagggcgcagggcggcggccggctggggATGGGCGGCCCGGCTGCGGCGCGGACCGGCGCCGGAGGGCTCCGCGCGCTGCTGCTGGCGCTGGTGGCCGCGGGGGTCCCGGCCGGCGCCTACAACCTGGACGCGCAGCGCCCGGTACGCTTCCAGGGCCCCTCAGGCTCCTTCTTCGGCTACGCGGTGCTGGAGCACTTCCACGACAACACGCGCTGgtaagtgtctcccgcggatcctcgaccctggcgtgggcaccccgtggtcccccaagttggccgccgcctttccggcctcttccactccacctcccgcggggccgatttaaatgtccgggcggccacgctgacatcctggcctgctctccgaggcccggggcgtccctggggtccctgtcctccctgggcagtcagacgcagcttcgctctcgccaaagcaaagttacttggctgtctgccttccaggggccaccgcgggctggccatctgccccagatccccggggggcccctaggaggccaggctgctcttggggaccacttcatgtaactctagggcagcagcatgcaggaagcagagaaacaaggggtgtggtgggagtgggtcctggtggcttaggaatctccagaagaggtacccaggggccccacaaagttctgagaggatctgggatgcagagaggacccccaaggagcagactgtgtggctggtgggcagcctggagctctcccacgtgtctagagacaagatttaggaagctgaagtttttaatcaaggggtacagttttgaaccagcgagatgggtgggcctgcagaaaagaataagtctctccctcattaagcatcaatagtgaagttaactgaccccacagcaggagcgcttagagaaggcggatagaccacttccttggaatgaacgagccacaccatgcaccacgcccacctattcaaggcagctagagttcagtagctccccagcctcattttagatgatgttactgtggacccaggagatggctggttcacgttgagggtgctatcccgtgagcgagcatctttagaagcagcaggccgggagatggagactggcagtgtgtgtgcttggacatgtaacttactgggagtctctgctcggaattggacaggggccgaggcaatcgggggcttgtggatgcgggtctttcagaaccctggagaaagagaactttgtgactggctttattaacactttcgtgtatttaggagagcggcctccaagagaaccagctttcaaagtccttgtgtgtagctctcctctgcatcccttcctgacattgattctagtcacagttaccagccaaggctgcttcctgcagttgccaaacccttccttttcagacagcagggcagaacactttcctatgttccaaaggctccaggtctgccatgggctctgggcttggtacagatagattatggctgaatagaaagagtttgtagagctgggtgtggtggcgcacgcctttaatcccaacacttgggaggcagaggcaggtggatttctgagttcgaagccagcctggtctacagagtgagttccaggacagccaggctacacagagaaaccctgtctcaaaaaaccaaaaaaaaaaaaaaaaaaaaaaaaaaaaaagagtttgtagaatacacccagaaccccacacagtgtgatcccggcacaaagcacatgggaggaactttcagaaattgaatggctgttctgggtggggggctactaatgaaagggcaggcagctgtgggagccagtgggaactgctggctatggctggcctctgtgccctgcaacaatctggttccagggacaggagccaggcttctgtcacctgggtttggatgaaccccaggtcacagcctctctgtctgttgttaactatataggagcagagacgaggtgctcagcttgctttgttatgcacgaggttgtgaacagattttgcagtgacaaagggtttgacctgatgctcaggcacccaggaccgcactgtaagggtggccattctgggacttgaccttgtcaggagagggtcaggcatttctgtggtgacaagcagctggcctcagaagtacctctcctgcccaccaaccactccctgcactggagtgctgctggtccctcagatttttagcagccctctgggggaaaaaaaaaaaaaatatatatatatgtatatgtatatgtatatatatatatatatatatgtatatatataaagcgtgtgtatgtgttttacatatattataataaaccatatacatatattacacgtaatatataatataactatatgaatatattatatatattatatatatatattctctttgaagcagattgtattctcactacagtgctgcagtctcttgttgaattctcttgctgcttaagaaaacctgtcctccataccctttcttccttcctttcccctacatttccctcttggctcctaaataaacctcttctgatgtgactcccagtgggggcttgtggagtttaaagcaggagaaactcccatttcttctcttctccttttccctggagtgtgaggtcaatggagccccgactgaagccccgggcttactcttatttctgtacgttgagaataatcttagaggtagccgctggcctagttttgtgaaatatgcatctaccctaaatctttgcctttacttacaactctggggttggttgattgacttaatgactgaatgaaagtctctcagtattaggtagtcccggagcccattgtcctctaaacttaccgggtcatttccagttgtttataattgtaacaacatatgtaagcattctcacagtgaaacactgtggacgttcttaattatttccttccaatcaattcctggaatcagaattccccagtcagctaggatgacagttttacagtattctgtattgtattacaaaggttcccgtgaaatgggaaacatgggggggattcaggacttggggtttggtagctgcttagccagaggctggtgtggtgcgggggaagagcagaaaaaattcgtggagaaacttggaaagtttagagtccaaaggtggggaatgaaaggggtttctataggagaaaggacactgaaacctgggcaggaaaggatgaccgatgttaagtaacattgcatcgtctgtccctcggccagatgagatggtctttagcttctcagttgtgatgtgacttgggaccttcgtttcatgttaactggctcctggttgtgttgtgcacagggcagagaatctgctggaaagaacagggagaacccagacaccaggtggcagagctgaggagtccgggtttgttaccggtttctgtcactggaacaaatacccctagtaaactgacaaagagaggaggttcgttttggctcacagtgtggattctgactggagtccgtggttgttggccctggtgcttcttagctctgtcaggattggggacacatcgtggtggaagttctcgaagggcaaaaatgagaaagagacaggggtcgggctgtcctttttaagagtaagacttcccacagacctaaccccataaaggtttaccaccacccagcagtgacaagctgggtctgagcctggtctacagggttttctataagacccacaggtgcatgtgtgtcacagagcacacaaagtgtctctgcagtgaagctgtcagctcttgggtctgtaactaagttcttcatggtctcaaattattccttcttgagggaagtcaatgcctgcatgagaacacgagtgaccttgcctctcagaacccccgtgttaagtctggctcctgaaaccgtatccccactcatgacacaaccaggcccagctttgttcaaagtactattgatcagactcttgtcaccataccctggacagcaagaattgtccccgtggataaaccgtaataacccggtggcatcggtaacagttttgatgcagacatgaaagtgactgagctgctgctgctgctgctgcttcttcttcttcttcttcttcttcttcttcttcttcttcttcttcttcttcttcttcttcttcttcttcttctcttcttcttccccttccctcccctcctcctcctcctcctccccttcctccccttccccttccctcctcctcctcctccttctcctcctccccttcctcctcctgacacccatagagtgtctgcacactcagaactctcctgtccccaccctctccaaccctgattcttctggcatcctttgaacaacagaagtagatgccagagaacatagacaaagccaatttctgtccccgtctctagcagtttctcagctgcagaaccaacaactgtaacactctgagttataaataaatggagcctggctgccccggcaccccccccccccccatgctctagagtccaaagtggttgggtgcgcttgcttcctctctggcgacgtgcttcctgcttctcctgggacagcaaaactgctgtgctcaggcacggagggagctcgcggaagcggcaggctggcagagcatcattgagcgaggaatcggagcagctccaacatgcggttcgcatttagagctgagaatccaaagtgccgatgtgctgcctgccaggtgatgttgacacctgccagagtattgtgatttacataaaaatggactgaaactagacaaaatcaagaattcagtctcccagtcacgtatgagtagtcacatggctatgtctgggagagcccgaatagggaaatgtttatcaggcccagaaggctctaatgactaaagtcttaaagacctaggaaagacttgaaggaaactcaaaagcaacaacaaaaaggttaatccttagcatatttaactattaaagcctcaggaagatgtgtttatcaaaaacttgtggagcatggatggggacaagctgtcttttcaactgtgaaattttgaagcgcctgtcgtgtaccgagagctaatggaaacatcatccgctgctttctggggttctcacctgcgcctcaggcaaaatatcagctgtatcataggctccaactgaggggaggcaggcgtggggtgtttattctgagggaagagggagattcctaagatgaaggatttagaaggggaccttgggatttggggctccgttctccaatcccacctggccttgtcaatctctgcgaggaacaccggaactggtggtgttaatcctgccggtctcataaactctccgaccaatgtaggctcattgcgcatgctcgaagagctcatctactcacctcggagcttgcaggggaaggcatgcaatcacttccccagaggctctcctgggcacttgtgctcaaactgagccccccttgctccactttctcaaccaggggtccctgttcaaagggaaccccaaaagtagcttcagaagtatttccccgaagatcccgaggaacaggcaagggtgctgtttccccggctagtgctgaatcaccttattacccaagggagaacctgccagggcggaagtctcctcagccgtcaggaacagctgtgagtgtgagagagcaaagggctgtccccagcccgctcctgttccctgtgatatgcggctgtccagaagcgagcgccttctgataatgtgtgtgacctgtctttggaaaaccgttctcgtgtttatttaaagcagacaaagtgttcttcggaaccgtttacctctaatggagttgagtgtaactttaaaaggcaaactgagttctatcagagtgttgctgggtaaggccaacaggtcagccgcatctataggcataattgaattttgttaaatgtgtgtgtgtgttgcgtgtgcacatgtgtcagcacatactagaggccagaggacaacctgagttgtccctcctcagacactgcccactttgctttacctgtcagggtctctcactggcctggagctggccaagcaggctagactggctgaccagcaagctctaggaatcccagagccatgattataagtataatgtcactacacctggctttttaatgtgggttttgggggccgaactcagggcctcagagttgtaaggcaaacacttggccaactgagtcggctccccaggccattagctgagtgttatgccctgctccttccagacagccctggagatgtaagaattgatgattggcttttgggagtgactcagcagagcctgcattatccttgccaccagttggctcttgagggtctctgttcctgatacgaggggcctcgggagaggggctttggaggcccagcaggcttcctgactttatatcactgaggtctatgaactgtaaatctttttaagcaagtggatttggctgaccaccaaggcagaataaatcgttttatcccacctttctctgtgccagaggaagtcttagagagcgagagcaaggactaagcctggaagtagagagtgtgagactgaaacaaagggctcactgtgttgtgggttgaaattagcaacaatcgctacaccaacagggaggagaaggacccctgggtggcctggaaggcatcagaggaggcaacagtcaccttcacgcaggtgtcaccagtctcaggagcactgtgtgctattcagacaggagggagcttcctcgttccatggagggagctgggagacccaggatggatgtggatgggcaaacaaggtaggaagcgagggcaacatcctggagtatcccatcttttcaagaacacttaactgaatgccagaaagacttgatgtgacagtagggaccttgaattagagacctatgggattgggggtcctagatattggagtgtcctccctattcatggtcttgcatggctgggagcaggtagttcctacagccacaggaattgtggctcctgccccgggctctgcacaagtatagaaagtaagctgtcactagtcagtttttaaaaatcacccctgtgaccaaatacctgacagaaaccacgtgagggaggagacatttcctttggtaatgtccacacctcctttgtccagtgcacatgggtagagtgttgtggtgatggaggggtgtggctcaggcacctttttaaaaaaagatatcatgtaggggatctacttccctggatagctgggtagctcaacaatggctttctgtattcaggagaggcggagaggttggtagctgcttagtctgtgaagtgccatgccttatcaggcccaggcccaagctggtgatctggaagattctcagagaggcggacacatgtcttcatttggctatgcaaggctgtaggagctggtttctgatatcagcagaggttagtgccagcagcagtgggtacagcaggacagaacctactgcaggacagacattcaccaacaggaatgaaagcggggcaggcaagcagctcaggggagcttactgcacctcacagtgacagggagcatactgggagacaaaaggggccgagcaaaatgtgtcttccaaagacacgtctggtctccaaccaggccctgcctcctgccttccccccagtggtgccatagagagtctgaaaggatggagccatccattaggtcagagctctcagtgtccagccatctctgtaaatgttatcagcgacaccccagacggagttttactaatttatacattggcatttaagctaacagttgagagtaacctctgtggatggcaagtatgctgctggccacataggcacagggacctgggttccacaaaaagcaggacatggtgccatgtcatttgtcatggctgccactgagaagccagagacaagcagatccctggggcctgagtgagttccaggccagtgagaacaaacatctcacacaaagatgcacagtgcctgagaaatgagtgaatctaagtgtgtcctctggcctttacacacctgtgtatatgtgcacacacacaggcactaacaatcacagctgtctggcctttacacacctgcgaatatgtgcgcacacacacaagcactaaccatcacagctgtctggcctttacacacctgtgtatacacacacacacacacacacacacacagaggcactaaccatcacagctgtctggcctttacacacctgtgtatatgtgcacacacacaagcactaaccatcactgctgcttggcctttacacacctgtgtatatgtgcacacacacaggcactaaccatcacagctgcttggcctttacacacctgtgtatatgtgcacacacacaagcactaaccatcacagctgtctgcctttacacacctgtgtatatgtacacacacacacacacagaggcactaaccatcacagctgtctggcctttacacacctgtgtatatgtgcacacacacaagcactaaccatcactgctgcttggcctttacacacctgtgtatatgtgcacacacacaggcactaaccatcacagctgcttggcctttacacacctgtgtatatgtgcacacacacaagcactaaccatcacagctgtctgcctttacacacctgtgtatatgtacacacacacacacacagaggcactaaccatcacagctgtctggcctttacacacctgtgtatatgtgcacacacacaagcactaaccattacagctgcttggcctttacacacctgcttacatgtacacacacacacacacacacacacacacacacacgcatgcacgcactaaacaccacactgcctgcagccccgaggggctgtagagatgttgaggattgtatagttttaccatgtgtagctgttagaatgtgaaagcctttctctgctttccttggagaaagaaaggatcggaaacaacaggaggatatgtctgcccccactttgatctccaggggtctaagcttgctgtatgggacctgacatgggaccacagcctgtgtcccaagccaggctcagtcacccatcctccattagccaattaaaactgccaaactagtagtgaaaagcagaaagatgtttgttcaatgtgaacagactggggagggtggcagacgatccaggaacgctccctctgcccaagtctgtcttcaggtcttgaagtgaggttactgtttaaatggagggccgagctatgcatgtcaaggaggtcctggctaaggtatgttcctgcctatcattccccccccccccaggaagatgggtccccaggatgtcaccacaggatgtcaccactgaaatctctttctgagagacaagttcttcccctggctgagccataccttagcctttttttttttcatgtcaatttgacatatacttgtatctctttatgtccacgtgaaaacgatagccaggtaataataatgcctaacatgatacagttctcctctgtacaactgcaaatccataagtcgccatttaataccatttaatatacttacttgatcacaacatttagcttcattcatcttcctggtggggcttttttctttgaaccttacattttatatatttcctttcttgaaattcctaggggaattccagtttctggtgtgtgtgtgtgtgtgtgtgtgtgtgtgtgtgtgtgtgtgtgtgcactgtgttagttcaatagccaacttctgggatacaaatgtcactcagcatatcttcaaccctgccaggttcctttggaacttgacagtctcagccgtctgagaacacagtccttggctgtgactcctcctttatctgaccccctgagcacatctgttaagagcagtggcctctgaggtccctccatccttgcatgacccacctcactccatgccttcttcccgtcagctggactcagaactctatcagcttcactgactgatggctctgcttcccttcgtttaccccaagccatttttaccacctttgatggatgcttttgtgtgctggaggcctactactgtggctgaggcacagagacaccaagccacctgtccaagattacacagcaagtacatgtgtggcgttcctacttgaacccaagctgccctactgctttgtagatcaccatacctcctactctcccttcaccccaaccaagcccttatttaaggaggtatgctcccaagcaggaaagagatggtacaatacctctaacgggaacaattttgtgagtctttacaaaagaggctctaattcacccactttgtggtgtggggtcgccaaacactttgacatctgctgtttccctttgtggctcatcatattgctatgctagggagacaccatgaaatctctctattctagaggtaaagaaaagaaaggccagggaacccatcaaggtcacacggctggagaaaccagtcagtttctgggacagagcagtagttatttttcttgtggttgcaactgagcacctgacaagaagcaattaaggaaggaagtgtaaaataatatgaattacgtgtatctacgtctagcttcaaaggattgagactcaaactatgattcatttactagactctgcaattactgtgggatgacccctagtctaattctctaacgctagactggctacttccccaactgtgctctctggatacttgctgtttgagtcttcctgggttattattgctccagcagtctggggttctggggaggcatttcacacaggcacgtgctgctggtccatcatgactaacggagacctcctgctctctccatttccccctcctccatgctcccctccctccccctctcttcctctctcctttctccttcttctgtgtgtgacccttacctgtgacccccaaccccgaaactcaaaactccacctctctctcttctctccagtaattagttgtaggcatttttatttaaccaatggttttaaattggggagtaaggtttacaaaacatagactggtgtacatgtgaatttgttcatcgtggggcaaccagatcttggggtgcagaatttatcatatgagtacaagcaacaccagaccaaccccaagaaggaagcatttgattttgctcatatttcaaggatgtacagtccaccatggtgggaaaggcacggtagtcacactgtatccacagcctggaagtggttggtcacactgtatccacagcctggaagtggctggtcacactgtatccacagcctggaagtggctggtcacactgtatccacagcctggaagtggctgcctcacactgtatccacagcctggaagtggctggtcacactgtaaccacagcctggaagtggctggtcacactgtatccacagcctggaagtggctggtcacactgtatccacagcctggaagtggctggtcacactgtaaccacagcctggaagtggctggtcacactgtagcccagcctggaagcagggagatggatgctggtacacagttcacctttaacttcagtctttagtcttagggatggtcctgctcacatgtgggataggtcttccctcctcagttaattctttctggaaacatcttcatggtcatacccagaagtgtgtctccatggtgaacctaaacctagccaagttgacagtcaagactaaccggcaaatgaagggatttcccagcacctacatttctcccagccctcagtaatggatctgtggtcctggctggggatgagagtcctttggaggaaggaaaggacagcaggaagcaagagggacagaaatctttctcagcagccgaccacgatgaccagattagactcaggggcaaatgatgagggatagggttactgaagctcagagcccttaaaaaataaaccattgtttccaatgaccctgaaacccaatggctgtcagcagttaccatcctgaggctcaggattccatggctgtcaggttaggctgggatcagcaagtattctgttctgagcctggctccctcatgtctctcatgttggctggttggccagttggtgcaggatagacttcagctgggtggcccttctctgctctccatgactctcatcatccagcaggctaacctgagctggacacaaggtggctgggcagggtgccaggagagtcagtagaaacacacccaggcccaggagtcagcccttcatctcccctcacatcttagtggctaatgcaagtgtcaggaagaaggaagcagacatcacctttcagtgggaggagctgtagggttctgtggaacaggacaagggtacaggaagggtggagggcagtggctgcttccctaatgtgaatggtggtgaaatcactcgaatcgtccctggatttctgggatgtcagcggaaagtctgaagtgatgctgcccagtgagcagaaaatggagctgaggtctaagggcctgcaaattcttaggggtgcagccaaggacagcttagaactagcacaagggaggtgtctaagtgcttgccctggtactgcctggtatctaagcccttcactgagtccctgctctgtcccaggcaccacactctataacattctcttgaccaaacctcacaagagtcccattgcgtctattttcatcccccctttccatagcagaggaaaactgaggctcagagtgatcaagaaacacattggaggccacaaagcttgtcagtggtagggggagaatttggtcagtgcatcttaaacattatcgagagtaactgggccacaaagcgtagaatacagggagaaggctagggatacagttgatatggtaggatgcccctgtcatttcagcactgcctataccaggtatggtgctcctctactgtaatctcaccattcaggaggtagaggcatgcagatcaggagttcaaggtcatccttggctagataggaagctcaagaaccaggctaatgtacaaaagactctatctccaaaaatggagagagcggggaagatgattcaatccatgaaatgcttgctgtgcaatcatgagaacctgagtttgattcctaacacttaaaagaagtaacatagtatggcataggcctgcaatcccagggctgagaagccacacataagggatactgggactcactggccagccagtctaataaatcagtgatctccagattcagcgagagaccttgtctcaaaaacaagattgaggaagacaccggcattgacctctgatgtatacatgcatactcacagtgtgtgtgctgcctacacatagacacacacaaatgatcacacatgtatgtacacttacctccatacacagacacactatcatgtacacacatatgtgcatgcttctctgaacacacagatgaacaccaaaatgaacacatacatatgcatgcttacctgtacacacagacaccccccacatgtgcatgcttacctgcacacacagacacacacatgtgcatgcttacctgcacacacagacaccccacacacacatgtgcatgcttacctgtacacagagacacactcccacacatgtgcatgcttacctgcacacacagacaccccatactcacatgtgcatgcttacctgcacacacagacacactcccacacatgtgcatgcttacctgcacacatagacaccccatactcacatgtgcatacttacctgtacacacagacacacacacatgtgcatgcttacctgcacacacagacatatctccacacatgtggatgcttacctgcacacacagacacacacacatgtgcatgcttacctgcacacacagacaccccatactcacatgtgcatgcttacctgcacacacagacacactcccacacatgtgcatgcttacctgcacacatagacaccccatactcacatgtgcatacttacctgtacacacagacacacacacatgtgcatgcttacctgcacacacagacatatctccacacatgtggatgcttacctgcacacacagacacacacacatgtgcatgcttacctgcacacacagacaccccacacacacatgtgcatgcttacctgcacacacagacacactcccacatatgtacatgcttatctgcacacacagatacacaccatgtacacacaaccacaaacagcccgggtggagctgttagtttgaagtgcccagcaagcccactgctaaaccacctgcaaccttggtttcctgagacttaaagaggaacttcctgaggcatttctggtccacggctcctggtggtgagcacttgccttctccctctgagacgaagcctgcagtatggttgcaagggtccagcacggttctccactctgcttagctgtcttgtgtccagtgagaggcaggcagtggttcctgggggttctctgcagtacatacacactgactaagctgcgttcctgtaactggaacatagatccctgggggagcattggtttggaatcagatgcatgaaaacaaacttaacggggttggaagtttgtaatccccactcattgttctcgaactggctgtaattttgccctgtggtatggccgctgtggcgtctgtggggagggagggagcctcaaggcactgctgctcccaggcattctctaggaaggcagctctgcctcagcctagcccctgatacctgctctccaaggaactgacctgtgagaggagagtcaaccttggtctgcacaggcacgcacgctccggtccacatacacaaacctcagcctattttaagtaagtttacgcttttgtattgggtctcattcatagctaggctgggaagcacgtctctggctattaggaaacagctgcagggataggagaaagagtgcttccggacgtgggttctgggctcggaagcctctactactgggtacagcaccttaacccagcctccccgagtggaatacgcacaagaagctgcctgggtggatttgccttagtctggagccaggctcccatgatccttgatgttgccagtggctaagcagacaggcatgtgtttccaaagaggttttggaaaccagggaggcagacctttggttagcaccatgctgccaatgtcagtgtctatgaaacccaaggccaggactggagttcacctcctccgttctgtgagcccgagggaggagaaaaagtcactctccatgcaccagaccccagtctttaagctacagactcaaggccaagttccaacctcggagcccacggagcatccctgggcttccctggcatggtcatacactagcatagcagaagggtactgaataccagctggcttccttttcctccctcctactgagcagaagcagggttggtacccgatgctatggggcacgtgctgcatccaggcagttagggtctagggcaagtttcaggagcagccttgactgcctgcatcttcatctgtgaaatggggataatgttagcagttcctataggtgctctcacaggaccacagttgaaggaacaagcaggggtgggaacaccttgatgtttatttgatgggagctggggacatataggtcctttgatagggtacatggtcttctctggggtaccacaaggatgtttcaactacttggaatatggcttttgtaacccagaggacaaagaatgaaaacgaaggtggcatcttttcagtagcgcaccctgaactctgagctgtcgcggtctccgtctctcagggtccagttggccagcagccagctgaatggacttcagaggagccgcactccaaggctggcctgctgctggagttgtcttgctggactgtggcctaggtaaagcgccagcaccgggctgccaaggaagccacaatgttctgtaaacacggaggcaagcacactctccagtatgccattctgtgtgtgtcaggcacgtgcacagacacgcgtgtctctttagctcacatcacaggatctgagaaaacctttcctgtggggatgctggttagagggatgaacaggggatgctagcagggtttgaatcacagctgttgttagaactatttagaactttgggcttggaagagcattggagtctaccgggtcccttctctgctttagattctgacagacattttacccccaagtcttggttctgcgttggaagaagcagatctgagaattctgctgtccaggctcctcccagcctggcacgctaggactgtgtctgagctggaaggagtggaaccacggacggttccagggttgtggtgttaatgctggggacatggtggacccacagcctgcttcttcctgtagctgcttcccgactcctgtgggccatgggcttctctctcttctttacttattgtgactttaaagttattctttctgggagaattcttctctacaacctgtttggtcatatccacccctcacttctcctggatcccttctccccatttccctcctccttcccatctccccctcctttcccattcccctctccctcaacttcattttcttttcttaaaaaaaaaaccttttaattaaatttacttatatttattttgagacaggttctttacatagctgatggtcctggaagtaaaccagactggcttcaaacttacagagatccccctgcctctgtttcctctgtgctgagattaaatgtgtgtgccacagtgtctaactcctttttgtcttaaaaaaaaaaaattacccgctgagtcgggtgcttcccatatgttcagcgagggtgtaggtctatccactggatcatgggcaaccaaccaagggtcagctctttgaaggaaaatgattctctgcctccactcctcggtagccatccttggccaaccgctcctcatggagaagtgtggccttgtgagcccctcccccaccgaggcaggcaggctgactggcttgttcctgtgcactgtgcaggcagtgacaggtgctctgagttcatgggcgtaaggtttccctcgttttcagaatattctttttcccagcagccccctgaccgcctcttacactctttccagcctgcttccttgatgtcccctgggccttggggagtgggggtgtgataaagacatccatttctgactgagcacctcagtcactccctctctgcactctgaccagacgtgcgtctctgtatctgtcaccaccgcagacacttctttggtgagacctaacttatctatgggtggaaggataggtgtgcagaaggcagctggacacaacggtagcttctctattttatctttggcgtgtggggctggagatgctaccctgggcctcgggcaggagctctgccactgagtgacaccccagcccctagtgtaaaatgacttacaaatggttgtttactggggctgatgggagacttgagtctgtgggaggcttgggacgcagcacaaggattttacatttatactcctcgccctcagggctggacatggcaggctgtagatgctttagccgttttaagttgtcaatctgataattcttttcacctgtgaaaacaacgggttctctgagggaggctctttgactcgctccagtggctcaaactcagccccagaggaaagggggtggggaattatcccttagtgtggctttcctctcgggtttgattcccagtgccattatggatttgagttagagcatccacaggctggccaaacctccttgtgtggctgagccaggtggtgaatgtggcctgcttgggaaaggacttctgtagttcccatggacatagcctgctcggggacgcttcatttgaggcatatcatggaggggctgaaggagtgtgaactgccctagcagaggtcctgcagggacacatggtaaggctgctggatggtgggggtggagatgtgggtggggagctggctcattgtaagctcttctcatacgccagcaagaagcaactctctataggagctaacatatactttccagggttaatgtgggaagagagatttctttgcaaggatggtgtgtgtgtgtgtgtgtgtgtgtgtgtgtgtgtgtgtgtgtgtctggggtcctcagggctcccccaggttctggggtaggaattaagacagaacctacccatggggcctgacaccaggtctctggtgtttaattagtgacagtgtccatgagcctttgttgaagtctgctgaggatttcagacatcagttgtaacatccgtcagccctctttgccaatctctctgcctcactaaagcattggcagggaaggtgccagacaccatgacacccgagtagcggggagctgactggatgaatgagaccccaagaagaaggtggcccctggaacagagcaaggggatctggggccagctttctctaccccagggaggctcctaactctactccgcagagaagcctaacagtggtgtcttatatcccaaggcctgctgtatttaatatcctggggtggtcagatttgtcctgcttcctgggtgctagaaacaaaggccagcccaagtccccactgcgcaggcactaggaatccacagctcttggagcggcagggtggaatttgtcctaagtgtcctgccctcgagcagtgccttttcctagtggctcactgctcagcacacattgtgcccagttgttatttagtcttctgcactgtagatcttttgtgatggacccccgcagtggggaggtggagacaggctcccttgggtctcattggatttgtgagggccaggccaggaagagaccctgttttgaaacaaaagatggatagaacccaaagaatgacaaccagaggtgacctctgctcacatatacacatgaatgcacacacatgggggcacatgcgtgtatacatacacatgtacacttacaactcacgaatgaatgcacacacttaaagtttagggcagatttatttctgtaactcaaagtgaacttaatgttgcttccctctttgtgtttggcacccaccaggcccagactgatccgactcctccctagcctatcctccctcccctcccccccttacttatccctctggtaaccggtaactagtaaaagtgagagcctgttcagttacctaccgatggccttagtcagggtgatgacaggctatgaccacaggcaacctattgagggaagggtttgtttggcttgtatttcacatcattgtccattattgatgcaagtcggcaggaattcagaaagggcaggaatctggaggcaggagctgatgcagaggccatggaggggtgctgcttactagctcacttctcatcctttgttctgattgctttcttataaaacccaggaccaccagctcaggggcggccctgcccacagtgggctggacctacccccatcaatcactaattaataaattagcctgtaggcttgcctacaccccactcttacagaagcattttcttaattggggctccttccccctctgatgactctggctgtgtcaagtttacaaaggtttgcgtttcttttagttggttgttttacttaagctgtgtgtgtgtgtgtgtctgtgtgtgtgtgtgtgtgtgtgtgtgtgtgtttcctgatgcctattcagattgctcactcttgcctagacaaagatgtaaccccctgccttttcttctccagcactggtttgtgaccacacgctctttctttttgatgtgcagGGTCCTCGTGGGTGCACCGAAGGCAGATTCTAAATATAGCACTTCAGTAAAGTCTCCTGGAGCTGTGTTTAAGTGTCGTGTCCATACCAACCCTGACCGGAGATGCACCGAGCTGGACATGGCTCGAGgtgggtggacatgcttgtcagggtagaaatgggagcaacaccttcatgctttgttctttttctacttaggacagcctcatcacttgccggcctaccctctctccctcttttcctccctccatcttacagatgtgtattgagatgctataagctattaggcactgaacaaagcaaagaaggagcctgtcaccccgggcctggaaaaccagtagtcagaatagacattaaaataaacaatagactaagagaaatccagagggaaggtgtgcgccggggaagctctatattggaggttggaaacggcttccttggggatcttgctgtgtatggaaggtagctagctgggaagtccaggaagtgcagtctccagcaaggacagtgttgtcacaggagaggtgagcaggggagggagaaagttggaaaggacaactgccaggtaggagggactacaccacacagggcctcactggacaggttaaatgacagatttcactctctgtgtgctgccagaggccattcagatcagcttttatgtcttgcatggtgaagggcatgattggatggactgtggtactcacttttttctagtagataatgtagatctactggatcagtctccatggatcggctctggtccagctgtagacactggggattgcttgcactggattgctctgagaagactgagataggagaggcaagcacagaaagacacgggcagaagagccaggtgacttgctagatgcttccaggccttgctcccctaaagccctttatcacccaggcctctgccaccacttctggcatgtctggggagacaactcagggggtgttggttatgaaagagcaaggatctgagcccattccttagaatccacagaaagagctgcgtgagcctgcatgagcttgtagtcccagggttgagaaggtggagatgagacgactcctgtgggatctctggtcagactatgtagctaatcctgtgagctccaagttcagcaagagactctgtctcaaagcataaagcagagagcaacagaggaagacccctgacgtcagcctctgcacttgtcatgcatggagatatatatgaatgcacacccttccaacatgtggcacacacacacatgtttgcatacctccaatatgtgtacacacatgcaaacatgtaaacatacccacacatggatgcacccttcaacatgtgcatatgcacacatgcaaacttgtaaacacacacacacacacatatacacacccttcaaagccaaaaagagtctcgattttatttatcagaagagacttgggtgtgtgggatcttctctgtgaggtgtttgttacagtggcttcccagaacaacatcaatgggaacaccttttccttcacgagaatgttgttgtggaaaaagaaggagctgaattaaacagcaacattttgttacaagtttccatggagttgacattgtgttataggtacaaaactttgagtgcccaggaccaccctttgaaaagcagccagctgcaccattcctcaatccaaagctgacctcttttctccctccagGGAGGACTCGTGGTGCGCCCTGTGGGAAGACCTGCAGGGGAGACCGGGATGACGAGTGGATGGGGGTGAGCCTGGCCCGGCAGCCCAGAGCAGATGGCCGTGTTTTGgtaagacctctggggagagggtgacttgggacagagcaccctaagcatgaaggactgaccccataggaaaggtggctagcacagaagccagaacacagcgttaaggctatctgttgtgcattgctgctctgagatctgtcccacctgcactttcaggccacatgtatctgcatgaagcagggacagctaagaggttcaacacaaaactgtaaagtcacttaaaacattgtgagataacttttgtgggatttaaaaatacctcaattgtgtggttctgagtgtgacccttgtaggtgacagtattgggttgccatgtcaaagtctgacatgcctagaacctgttctttgtattacctttagacatattgggctgaggatgtaactcagtggtagggagctttcttttgtttgttttcgagacagggcttctctgtgtagccctggctgtcctggaactcactctgtagaccaggctaacctcaaactcagaaatcagcctgcctctgcctcccgagtgctgagattaaaggtgccaccactgcccagccctggtagcatgccttcttaacatgcatgagaccataattaatcccaggaagcagagagagagagagagagagagagagagagagagagagagaggagagagacagagacagagacagagacagagagagacagagaaagaccgagactgaatgagacagagagacagagtaaggcagagagacagaaacagagagtgagacagacaaacacaaagacaagagagagagagagagagagagagagagagagacagacagacagacagacagaatatgagaatataggtagaaagaagtttgtaagcctggcgtggtggcgcacacctttaatcccagcactcgggaggcacaggcaggcggatttcagagttcgaggccagcctggtttttcatctactcaaccccccacatcccagaggcaactgctgtcttgcaaacattgctgttggtttttctagaactttacatgaatgtaattcaagtgttcaattcctgggccaggcacagtgaaaggagagaagtgactcccatgagtcaccctctgaagtgtgcacacacacacagacacacacatacacatgcagacatatacatacacatataacatatacacacatatatatacatgcacacatatatacatgcacacacatacacacatacatatacacacacacatatatatacatgcatacacacatatacacatacacacatgcatatacacaaacacatatacatgcatacacatgcacacatacacatacatgtatgcacacaaacatacacatgcacacacattcatgtgcacacactgacacacacacactaagtacatgttaaacagacaaacaagcctctaactgtgacagagacttgattattaaccattttctcttttttcacatgtccttttctgttgcgtactcaggcatgcatacctcacagtctgctgatgttttcacacacatacatccaggcatcccatggtcagcaccctgcagactccttctgccctttcccaggcagctggtgccctgtagggtggtcctcttcagacttcctatgaagtctgccgtcggctttcctcgaaggctgtaggatgatttgtgtttgaaaagttcaaggtcaagaagggaaagtgagtccagctgctgtatctcaggggtttcctttgggccacaagctgtcaaagctgggggctttatggatgtttgttcccaggggaaatgggctttcctcaaggatacaggccagacgtttctagtccctctgaggaactctgttctgtgttgatctcctcaacccgacctcagcacacttaagagacccccacattgttgggtccttgggagagagagcggctggatgctgtcaccagaattataaggcctccctgctggacaccactgtaggtctcattgccccctcccccatttctgctggccttggattctagtcctttaatccctgtttcagcaggccatggatgatggccaagccaccacattcttctaggcatggtggcctgaccccacagggtgactcagccccaaagagccatatctcttgtctcccattcttgggaaaaagatgggagaaaccaagcatgtatattccccagaggggacgcaaagctgtggttcagaaccaatatggaaggggagaaggaggaggaagaggaggaggaggaggaagctggggacagcaaggcatgagatgcccctccaggcactgaatctagagatagcctgttctgccaagatatactaacttagggatgtgagactttagtgtggttgagagtttgcttgcaaaagtgcaagaccaagaccaagctgtgccagttggtacgagactctattcagtttaggggcttaaagcaacagtgaggagcatgggagacatttgccccaaagccaaggaggcagggttcaaaatttgtgggatgtggcgctgcagataatcctagctaagtaattgggctagatttctgttttacacaatgcttgaaccattcatttgatcagtcactccctaagggtgctggggaaggaggggtaggcacgagggggtatctgaggtctctattcctgttgtcgtcacgcatataacatgtgaagcagcaccccagccttgaagagtattacgtgctctgaggaaacgtgtgctttctttgggcacgcatgtttctgataaatgaaaagctcacttctctgctaaaatcaggagacaacatcagaagtgcgtgagaaaacattgttgtacaacagcatctctagaactctccatctcacagatgccaaatcttgtatctctcaaacacaactcccttcctcctgccccctgcttcctggtaatcatcattctaattttgaagtactcaacatgtcagatcccctgcagataggagcgggctggattcgtcatcttgggttggcttctgccatttaacgtagtgtcttcactgctcagctctgtcgtaacatatatgacagcattcttttcttttcttttcttttcttttcttttcttttcttttcttttcttttcttttcttttcttctcttctcttctcttctcttctcttctcttctcttctcttctcttctcttttcttttcttttctttcttttctcaagaccaagtgatactttatcacacgtgcacagtgctttctctgtttgttcatggatgcatgtttaggtggcttctagctccttgccattatgaataaagttgctacaaacactagcaaagatttattagacatgctgggtgtggtggtgcacgcctttaatcccagcactcgggaggcagaggcaggcagatttctgagttcgaggccagcctggtctacaaagtgagttccaggacagccagggctacacagagaaagccctgtcttgaaaaaccagaaaaaaaatttattagacaccccactttcccttccttttgggtacgtatgtggaagtgcgactatcagatcatgtggtaattttgctttccattgttgggaataccttggcactctgttcctctaaagttcacaaaccattttgtgtttggccagcatgcagaaagttccagagacaactaattgttcaactgcttgctattggcatcttgtgtactgaagatagaatccacagcctcaggcatgctaagcacttgttctgttactgagccacacccccagcacattctatttccctttaaatagtagccaccctaaagagtgtgaggtgatatttcatgatggtttgtgtgtgtgcatctatgttagtgttatttaaatccatttcttttttttttaatgtctcatttttgtctgtgaaatatttctgggaatcaaaaaaattttttttaaattgaaggtagagaaggcattttgatccctcaggaaaactttgtggcacaggataaaacctgtctccctagggatacagccttgatttcaaggatagggtggtggaggggacagctgtgacttcgagagagtaaatcatctcaatgacaaatggtctcagcgggatcaatgctgccaagacccagaatgtcaagctggccaaccaggctaaccttggcccagtggctgcctatcttgggtctgtggataaggtggttccttctagtttccaccagggacaaatgatccctactaccaatgctaccatggtactgaaagcaagttcccttcccacactgttcccgcacccctggagtgcagagatggtgttgtcaggaatagggaagaaggcttagtcagccatgctgcataagcataaaaactggagtccagatctccagtaccatgcaaaagctgggcacagccactcatgactgcgctcgtagccctggccagccagccagactgatgagagccagcttcagtgggagattctatttcaaaaaatatataaagatagaaagtaagggcggaaggtactttatattattaacctctgggcgcacgcacgcacgcacacacacacacacacacacacacacacacacacacacacacacacacacacacctcgaacattcagaaccacaatctttcctcatcagagctgccaagcctcagataaggaattatctaaacggctcaatatttttttctgggtggaagcagcgctttccggctctaactccgctgtttcctttctgaatgtcagggctctctctggccctctcatctgcttacttcccttgtgtcttcttcaaagccacccagtatgttcctgtggctattcctgtcgctgcttcctggtttgctgcgtgcgtacgtgtgaatgagtgctctgccaaaatataacatgtgaagaaaagtgcacaggtcacgagaacatactctgatgagtttgctgtaggtaaacatctgccaaacaacattcccagcgctaaccaccccagagcctcttcccctgtgccccccccagttacccccacccccaccccggcccagggaggcacagtgtctttgggagaattccgtgacagctcagccttgctttaatcctgtgcccactgcgtctcgatggccggggtgtgaccgagctgtgcattgcagacctggaagcatggcaaagcttgttcatctgtggacaacaagtgcaggtgtgtgagggtgggagggacagacaggcatttgtcaccaagccaccctccaggaagaacatgctgtattcacacaacaaagaaggcctttgaagggaattggagaattttcttcctcttcttattgcttgggaggataatcagtccttctaacttgagatgtgtgagggccaagatttggggtgatggtagggtccttagtcttttcctagggtgctttagaagatgaatttaaacagggtattgcctcctgaatctcctcctcgtctccacctccctccttcccctcacctttccccctccatctctgttctccctctccccttccttatcctcttccttcctttcctcctcctcttcctctgtctcttccttctccatgttgttttctctttcccccttctctccttcctcattttcttccctcatcttacatcttgttcactccccttagagcacacagtacctctgggttacccccatagcccaagaacataggctctggccacttccagagcaatctcttcttccttatccttcaccactccctgcccttccttacaactcactccccaaatcgaccgagtcacgatgctttgcagttcctcggaatcttgctctttttgtacaggatgcaggtcagacgggctcacgtgcgtgaggatgatctggctaagcacagtgttttcttcttataatttatattcagagttcctttctattttctggagtggggtctgtctttgacctttgatctctgtcctcccagaatattgtaaattagatgagtgtaaaatgtagtatttgggtctcctagggattcttcaaggtcacccttaaacagtttatgggatggaaagcagacaatataataaacatcggtgatgctgtccatgtgtgcagctggcttccagacacaccacgataaacttcggcctctctaactcagcatgctataggtaacgagagctctcaagctgtgggccaagcccttcaactagaataaagcctatttgctcagaaactgggtgatctaagagactcagatttacaaactgtaagaactaagtcagaatccaaaaatgaaaaaatctgctagtcagccctttctattcacgggttctgtgtctgtggattccatgggctatgggtttgatagctccagattcgaccaattgtgatcaaaactgatttttaaatctgcatatgctctacgaatgggcagacctttcccttgtattcattctccaaatggcgtgatgtaacaatttctgtgttgactgcactgttataagtatagagatgattttaagcatgtagggactggggagatggctcagtgagcaagagcacctcattctgcaagtgtcgggatctaagttctaatccccagcgcccatgtaaaaaccatgtatagtcacacatgccagtagcccgagcatggcgctggggagcagagaagctgactctaggttccgtgagagactctgccacaaggcagtaagataccacacacacataccacacaggagggatatctctatgtagaagtatgggacaactattgaccttgtgatctttcctgtttctcactaagtgctgtctccatctgctgagaaatgtctctttttttccctcacaatgcaagaatcaagtggggagggaagataatatagtgaagtaggagagacagctgatctgtcattggctatctcaaacatggcacagagtgtggccaagctcaggtctccagtgccctactgaggtcccctttgggcagagtggcttatcagggccccccagtggcagcgtcactggagggaaaaagagcagagagcttagatgacaatgatcttatcattcaacaagtgaggaagagcccatacagaggccttgggtgtcccattccagctaggtgccagggcctcatgggacgggttataagaatagccactgtccctgcttctcaatcaggaatccagaatctgatgatagaaaggccttatagaaagatgaagcacaggagcagctagatccagtcctggtctcagcattgactgtgttacccagccactccctgctacttagcaatcccatgaagaacatagaagtcctgggcccatgagatgactcaatgggtaaaagtgtttgttgtacaaacccggtgacctgagttcaattcctgggaccacataaaggagagaaccggctacacaaagttgacctccaacctctacatgggtgctgtggccgagcactgccttgccatcattctcttaataataacatagttgtaaagatttaggaaactgactcagtcactgttctattgctgtgaagagacaccatgaccgaggcaactcttaaaaaagaaagcatttaatcagggcttgcttgaagtttttggaggtttagtcccttatcatcatgacaggggacatgatggtgtgcatggtactggatcagtagctgaaagctgtatcctgatccacaggcagagagaaacactctcacttggcctgggcttttgaaacctcaaagccttcccccagtgatatacttcctcccacaaggccacagctctgatccttctaatctgttcaaatagtgccatcccctaatgattaagcattcaaatatatgagtctatttgggccattcttatccaaaccaccacaaaaaaatagaaagtgagaggcctagctgaggcctggctgcctctctgacatcttcttacttcagagtctctccactcattgtctttctttccctgtgacttccaaacctaatgctctgctcacgtcctttgcaccaaatgcttctctttccggaagcgtctcccttcttttgctcagtgtggagggtgttgtccactctctaggctttccctgccctctgcctagaagccacgtctcactccaagactcagtagcccactgtcttctgtcgttctgtctctgtgctcaggtccagctattgatcactctctcctccagtgactctcaggagctggttcttctccatttcatttttctgatgccttgatgtgaacttcaatctccctccctccctctctgtccctttagGCCTGTGCCCATCGTTGGAAGAACATCTACTACGAAGCAGACCACATCCTGCCCCATGGATTCTGCTACCTCATCCCTTCCAACCTCCAGGCCAAAGGCAAGGTGCTGATTCCCTGCTACGAAGgtaagtgtggattggttctctctcagcgcggtgacctccttgctgggtgacttcagcaatccccagccctctccctcacaccactgcctcagcttctctcaggctttccacacactggtgtgagagcagggttatctgtccccagatcgactctggcatcaatgtcatgtccatggaagaggcaactgcaagggggacagtggtctaggccctgcccagccctgctcctgccacagagactactgtgttcattaccagttccagggataagatttagtcaaacaattcagctgttctcttagctttctggaattaccacatgctatagggccttgggaaacttattatccttttctgaacctgagagtccttatcagaaaggcaaggaacgggttcaggtgatcaatacagcactgccataaagccaggatcgtcattggacttctagaaaagtcctggatgttctaggctgtgggaagagaagatccagtctctataaagccataacatggcagaagttgaccaaccagccccctcattcagttcttatggcatacacttctgaccatcctcgggtgtctgtcagaactagtcagagagcattccttgggtctagacaacacttggtatcagtctactgtcactgtgtaacaatacatctctaagtcaaacaataataaacatgattttttttttaaatttatacaactccacacaggcttagtgcgctctgattgtggatttgagtcgggtccattctacatgttgtcttctgagaccatgagctctgtggggtgtgtttgtgagcacagggtcactcggggtcttctgcgatgccctgcttagagctgcacattcttgggcaaaactgagccaacctagttctggtgagctgctgagccaggtccctctctaagtgcaaaaggctgtttgatttttcattgcttcccacttacacctttggaaagaggtctaagtggcctgggtccgcactgccttgtgcttccctgggcttccttaggttttgttctcgtggtcatcaagaggggttctgacactaaggatattgtaaatcatttttgtctcatggggggcagggggaccccatggcactatgtggaactcagaagcccccagcaggacattctgtgaacggttctctacagaaaggtcagcagggacttaagtggaggcacagcccctcttcttgtgtgagggtgggctgttttcataccttcattctttctctgcttgaggctgggccagatggggagactgaaatctggccctgttcatctctatattgtcctagtgggacaaaaactcttcatcctaaacacccatgatatagccacaggtgtagctcagttggtagaatgactgcccagcatatgtgaagttctgggatttttatcttcctggccagcttgggaacatgaatgagcccctgtcacaaatgaatgaatgaatgaatgaatgagtgaatgagtgttatcagtcaagtagcagagaacatacatgagtaccagccaggacatttggttttcacccacccgtctcagcactttccacatcctatacagctcactcactggtccccaaacacaaacacatgggacaggccagcccacccaggtcagctgagccctagctcttgcgtagctgtatgatcgagaaatcagcatcgttatcatttgccatgagggattaaaattgttacgcagaggtagctgacagatgcagggctccgcttgggagctcagagtcctcctgcagcagtggcctaggtttctttgctttgtatatttctttactccatgatggtcaaatggagccagagaagatttaaccagagaacatattagcaagatgtttgctcccacctgacttttcttccttaaggacacgcatacatattcaaatttgtacgttgggaaaaacaacaacaacaacaaacccaaaacaaaaacccaaccacagtaaggagaggggccagtatagggagtactgggaccaagagcagctgctgaggaaatctgaggaccggacaatggttctgtgtacttgg	ATGGGCGGCCCGGCTGCGGCGCGGACCGGCGCCGGAGGGCTCCGCGCGCTGCTGCTGGCGCTGGTGGCCGCGGGGGTCCCGGCCGGCGCCTACAACCTGGACGCGCAGCGCCCGGTACGCTTCCAGGGCCCCTCAGGCTCCTTCTTCGGCTACGCGGTGCTGGAGCACTTCCACGACAACACGCGCTGGGTCCTCGTGGGTGCACCGAAGGCAGATTCTAAATATAGCACTTCAGTAAAGTCTCCTGGAGCTGTGTTTAAGTGTCGTGTCCATACCAACCCTGACCGGAGATGCACCGAGCTGGACATGGCTCGAGGGAGGACTCGTGGTGCGCCCTGTGGGAAGACCTGCAGGGGAGACCGGGATGACGAGTGGATGGGGGTGAGCCTGGCCCGGCAGCCCAGAGCAGATGGCCGTGTTTTGGCCTGTGCCCATCGTTGGAAGAACATCTACTACGAAGCAGACCACATCCTGCCCCATGGATTCTGCTACCTCATCCCTTCCAACCTCCAGGCCAAAGGCAAGGTGCTGATTCCCTGCTACGAAGAGTATAAGAAGAAGTATGGGGAAGAACATGGCTCCTGCCAGGCCGGAATAGCAGGCTTCTTCACAGAGGAACTGGTGGTCATGGGTGCCCCAGGCTCGTTTTATTGGGCTGGGACACTCAAGGTGCTGAACCTCACGGACAACACATATTTTAAGTTGAACGATGAAGCGATTATGAACAGACGGTATACTTATCTGGGCTATGCAGTGACGGCTGGCCACTTCTCTCATCCATCCATCACTGATGTGGTAGGGGGTGCCCCACAGGATGAAGGCATTGGAAAGGTTTATATATTTAGAGCTGACCGAAGATCAGGGACCTTAATAAAGATCTTTCAGGCATCAGGAAAAAAGATGGGCTCTTACTTCGGCTCCTCCTTGTGTGCAGTCGACCTGAACATGGACGGCCTCTCTGACTTGCTCGTGGGGGCTCCCATGTTTTCTGAGATCAGAGATGAGGGGCAGGTCACCGTCTACCTCAACCAAGGACATGGAGCCCTCGAGGAACAGCTGACCCTGACTGGAGATGCCGCCTACAACGCGCACTTTGGGGAGAGCATCGCCAACCTGGGCGACATTGATGATGACGGGTTCCCAGATGTGGCTGTCGGGGCACCTAAGGAGGAGGACTTTGCTGGCGCAGTCTACATCTATCATGGTGATGCCAATGGGATTGTCCCCAAGTACTCAATGAAGCTGTCTGGGAGGAGGCTAAACCCGACCCTGCGGATGTTTGGGCAGTCCATATCAGGGGGCATTGATATGGATGGAAATGGCTATCCTGATGTCACCATCGGAGCCTTCCTGTCCGACAGCGTGGTTCTCCTCAGGGCCAGACCGGTCATCACGGTGGATGTCTCCATCTTCCTGCCAGGCTCCATCAACATCACAGCACCTCAGTGTCACGATGGACAACAGCCTGTGAACTGCCTGAATGTCACCGTGTGCTTCCGGTTCCATGGCAAGAATGTACCAGGAGAAATCGGTCTGAACTACAATCTGACGGCTGATGTGGCACAGAAGGAGAAGGGCCAGCTGCCCAGAGTCTATTTTGTGTTGTTTGGAGAGACGGCAGGGCAGGTCTCAGAAAGGCTGCAGCTGTCCCACATGGACGAAGTGTGTCATCACTACGTGGCCCACGTCAAGCGGAGAGTCCAGGATGTCATCAGCCCCATTGTGTTTGAAGCCGCCTACAGCCTGGATGAGCATGTGATGGGTGAGGAAGACCGGGAGCTGCCAGACCTGACACCAGTGCTTCGCTGGAAGAAGGGACAAAGGATCTCCCAGAAGAATCAGACAGTTTTTGAAAGGAATTGCCAATCTGAGGACTGTGCTGCCGACCTGCAGCTTCGGGGGAAACTCCTGCTTTCCAGTGTTGACGAGAAAACCCCACACCTGGCTTTGGGGGCTGTGAAAAATATCTCTCTAAACATCTCCATCTCCAACCTTGGAGACGACGCCTATGATGCCAACGTGTCCTTTAATGTCTCCAGGGAACTTTTCTTCATCAACATGTGGCAGAAGGAGGAGATGGGCATTTCCTGTGAGCTGCTGGAATCAGACTTCCTCAAGTGCAGTGTGGGATTTCCTTTCATGAGGTCAAAGTCTAAGTATGAATTCAGTGTCATCTTTGATACAAGCCACCTGTCTGGGGAAGAGGAAATTCTCAGCTTCATCGTGACTGCTCAGAGTGGCAACTTGGAGCGCTCTGAAGCCCTGCATGACAACACTCTCACACTGACAGTGCCCCTGGTGCATGAAGTGGACACGTCCATCACTGGAATTGTGTCCCCAACCTCCTTCGTGTATGGCGAGTCTGTGGACGCATCCAACTTCATTCAGCTGGATGACCAGGAGTGTCATTTCCAACCAGTCAACATTACTCTCCAGGTCTACAACATGGGTCCCAGCACCCTTCCTGGGTCATCTGTCAGCATCTCCTTCCCCAGCCGGCTGTCACCTGGTGGCGCAGAGATGTTTCAGGTCCAGGACATGGTGGTGAGCCAAGAGAAGGGTAACTGCTCTCTACAAAGAAACCCGACCCCCTGCATCATCCCTCAAGAACAAGAGAACATCTTCCACACCATATTTGCTTTCTTCTCCAAGTCTGGAAGAAAAGTGTTGGACTGTGAAAAGCCAGGGAGCTTCTGCCTAACGTTGCACTGCAACCTTAGTGCTCTTCCGAAAGAGGAGAGCCGCACCATCAACCTATACATGCTACTGAACACAGAGATACTGAAGAAGGACAGCTCCTCTGTCATCCAGTTCATGGCTCGAGCCAAGGTGAAGGTGGAGCCTGCCCTGAGAGTGGTGGAGATAGCTAACGGGAACCCAGAAGAGACTCTGGTGGTCTTCGAGGCCTTGCACAATCTGGAACCCCGTGGCTACGTTGTGGGGTGGATCATCGCCATCAGTTTGCTGGTGGGGATCCTCATTTTTCTGCTGCTGGCTGTGCTCCTGTGGAAGATGGGCTTCTTCCGCAGAAGGTACAAAGAGATCATTGAAGCTGAGAAAAACCGGAAAGAGAATGAAGATGGTTGGGACTGGGTCCAGAAAAACCAG	Pass
193	B9EHT4	CLIP3_MOUSE	10090	MTKTDPAPMAPPPRGEEEEEEEEDEPVPEAPSPTQERRQKPVVHPSAPAPLPKDYAFTFFDPNDPACQEILFDPKTTIPELFAIVRQWVPQVQHKIDVIGNEILRRGCHVNDRDGLTDMTLLHYACKAGAHGVGDPAAAVRLSQQLLALGADVTLRSRWTNMNALHYAAYFDVPDLVRVLLKGARPRVVNSTCSDFNHGSALHIAASNLCLGAAKCLLEHGANPALRNRKGQVPAEVVPDPMDMSLDKAEAALVAKELRTLLEEAVPLSCTLPKVTLPNYDNVPGNLMLSALGLRLGDRVLLDGQKTGTLRFCGTTEFASGQWVGVELDEPEGKNDGSVGGVRYFICPPKQGLFASVSKVSKAVDAPPSSVTSTPRTPRMDFSRVTGKGRREHKGKKKSPSSPSLGSLQQREGAKAEVGDQVLVAGQKQGIVRFYGKTDFAPGYWYGIELDQPTGKHDGSVFGVRYFTCAPRHGVFAPASRIQRIGGSTDPPGDSVGAKKVHQVTMTQPKRTFTTVRTPKDIASENSISRLLFCCWFPWMLRAEMQS	7	29991626	30006282	FALSE	CM001000.3	GRCm39	ENSMUSG00000013921	ENSMUST00000014065	ENSMUSP00000014065	ENSMUSE00000675879,ENSMUSE00000675878,ENSMUSE00000675877,ENSMUSE00001220444,ENSMUSE00001261711,ENSMUSE00000675871,ENSMUSE00000597225,ENSMUSE00000246497,ENSMUSE00000200707,ENSMUSE00000200709,ENSMUSE00000200706,ENSMUSE00001210774,ENSMUSE00000597224	1,56,103,134,188,228,307,352,395,443,484,506,530	56,102,134,188,227,306,352,395,443,484,506,530,547	29991626,29996273,29996498,29996780,29997345,29998237,30001271,30001561,30002795,30003033,30003337,30005184,30006231	29991791,29996412,29996591,29996941,29997463,29998473,30001406,30001689,30002938,30003156,30003401,30005256,30006282	atacatatttttagagatggcacccagagaccgttggtcacctctctacactaccgcaaccacaaagcttggttcaagtaccaccatccttgagcaggtggctaacctttctgtcctgggtgatgagggtaagagtgaagagaaaaatgtggccctccctttacgtgggacgtgggatgagcatagaaggagtaggactgaagtttacaaagggctgacacagtaccagactcaccactgctaaacacgacctggtttgctaagtggaggaaaacacccgttcccacccatgtctttttagtccttctgtctacctcatcctgttccaactctatgtttgtcacatccttccaggggactatctcccattcctctggagatcccgagtgtctagccccttcccgtggcctccagcgtctgcctcagcgctctgtctcccagcttctcctcccccgcgtcttgtcactgcgcatgctccgccagcgcccctccttctccatccccatcccccgccagcgtctgggcctcgtccccttctctctgtctccctctcgtcccccatctcgtcccccgacactgacaccccgatactcctgaactctcttcagtcccagccttgctctccaatcggcgccatctgaggtaagatgggaggctggggagaaggggaggggcgaagcatcctgcatccctagataaacaaaccccgggagggggcggccgagacccaggggcctggcacccgaagagaagaatgggaggctgggcctgagagaagtggcaggcattggggcccatatccctgggccttctaacgagtaacggggatccctttggttgcccaaatccagagctggggactagggggccgcccgtggctcttgaaggggcttggacccccgcgctgtggggagccctctcatgctgacctatatcttaagggtttgcctccaggccacccccccaactttgcacaggcccccaagggctacagaggaccATGACTAAGACGGATCCTGCCCCAATGGCCCCTCCGCCCCGAGGGGAGGAGGAAGAGGAGGAGGAAGAAGACGAACCAGTTCCAGAAGCCCCCAGCCCCACCCAGGAGCGCCGGCAGAAGCCAGTTGTGCACCCCTCAGCACCTGCTCCGCTCCCCAAAGACTACGgtaaccactgtccccaccctagaatctagtctggagctttaggtgatggtgggtggcttggctgagctgtgttgatggtgatgatgggggcatgctgaaggtggtccactggagtcttagttgatgagccctttagactgctctccttcgttaattacactatcatctgttagagaatgggggttggaaaaattctagtcctccattcatgacatatcaattcagtcgtttagtcattcaacaaacactgtctggaagctactgcgagcctaactttatgctaggaactggagctacagcacagagcaagattttcctaagactttgccaagagaactccccaatcgcagtcccacaaatgaggctaaatatgagattacaggagacaatgagattgattttatcaagcacagaatgctgcaagagcttttaaagacagggttccccttaagaggtagcatgtggggaaaacccaggtcggagcagggaggaggaggctgcaggagaattaaacacaggagtcaagggtctggggtggaggggtgtgagggaggagctgagaggaactggggaaacgaagtgtcttcattcgtggaggacggaggattcaggcatcagccttgctctcagagagacccaacaagtgaagggacatactaccttcactgtgcacagtggagtgtgtgctgtcaaagtatcaaaaggcgagacatccagcagaagacgcgggtagttgctggctctttctgattaggtgcattgcagactgaggccagaagcaccaggaggaagcagctgtaagcagcttggaccaatagctccagttggagaagagtgtgtgcaaaggcccgggggcaggaatgcagaagagtgtgtgcaaaggcctggggcaggaatgcagaagagtgtgtgcaaaggctggggcagaaatgcagaagagtgtgtgcaaaggcccgggggcaggaatgcagaagagtgtgtgcaaaggcctggggcaggaatgcagaagagtgtgtgcaaaggctggggcagaaatgcagaagagtgtgtgcaaaggcccgggggcaggaatgcagaagagtgtgtgcaaaggcccgggggcagaaatgtagaagagtgtgtgcaaaggcccgggggcaggaatgcagaagagtgtgtgcaaaggcccgggggcaggaatgcagaagtgtgtgcagaggcccgggggcagaaatgtagaagaatatgtgcaaaggcccaggggcagaaatgcatttggaattgcaagaccacaaagctgcatttagggagtaatcagaaatggggacaggtctgggagggacttccaggccacaccaagggctttccctgttttctgagtgtgaaaaggagagaacagtgtgtgcatgtgtgcagtctaaaaatagagtagggcagccttgttaattacgttttagttgattttgtgtgtgcttgcacgtgcatgccatggcatctgtgtgccagtcagatgacacatttctgtagctctttctctccttttaccccgtgaatccccgggatcgaagttgggtcatctggcttggtgacaggcctttaccagcagagccatcccactggctcttgattgacaaccttgaaagctccttctggcttctgattagagagagagagatggcgctcagccccgactggatgtgggggagaggcgtgaggacctctccagcgaaggcgttggctggcagcgcccaggggctgtgagattcagaaactagtgctaggttcagagagttgggggatggggcaggaggaatcgcctgtggacatgtcacctacaagggatcgatcagagggacaaattttagtctagctagaaaaataaaaagaatattatctggagagatggctcatttgagagagtccttgccatttagacatatttagatccccagtacacacatacaaggctaggcactgggcactggccgctggcatctgtaatgctagtgccagggagtcagagacaggggatgcctggagctgaccctatctcaaaactaaggtggccaacagagggagacacccgatgacatcaacctctgttcccacggtgcacactgtccatatgtgtatacacagagtcacacacaacagtctcatgtgggagtttgggatccaccccagcaaagtggagaacctttagaaattgaacaggatctggctggaagtcacagaacctaggccgggccccaggaatagtcctgcttgtaggacaaaggtcttggaagtgtggcttattcagggagaaagctgccagtggtgtttgtttgctccgttcatgttttatttctgaagagatccactagacctctcctgcatggtggtgttgtgtgaagtgggcataatgtagacacacctcccagtgaggatagaggcataaggaaggcgggacagaaacacagtgtgtacatgaagtctttatggtgaaggtgacaatcaaaaatgggagagagacaagagaggagagaaacttggggtgttgttcagcttgcttagctcaagccttggattctgtcctcagcagggagaggactagaaggagaaagggaaggagagagaaggcaagggagagaagaggggagaggaaggaccacacgaaccatttttggggggtttgcgctacgccaagacgttaacaggcagcttggacaggaggccagggctagcagttgagactgggtggtgtgaggaggcctctctgtggatttgggtgtgcaaagcattatgaaggcctgaaggaggacactggacaacagcagcgcggagaggccaggatttgcttggcacgttggagggacagaaggtcagttggctgaagggctaagggagagggagggtgcagaagataaagggagcagattgtgcagagccttgtgcaccacggggaggcctgtgggcagctgggagccagaggaatgttctgagccaggacaggctgtgacgtcagtggatggggacagactcctgactcgctgttcatggtcgctgtccatggtcacgcctctggatgtgtgggatccagtcttcacttattcgtccactgagcacaggctgaggcccccgtggagtgtcacccagagcagctcaccagcatcccattcaagaaacagacatgccttccagcactgccctggctggcctcagatcggaccgagcccattcatggctctgttttagagatgctacacagagcttaaacttttaaagatttgttattttgttattgttcttaattacgtgtattcatgtgcatctgtgtgtgggtacatacaagtgagtgcaggtgcttgagaagtccagaggtcaggtcaggtgtcaccctagaacaagacctacagccaggtgtgagctacgtgaggaaggtgctgggggctgagcttaagtcctcagcaagcacagaatgggacctgaaccgctacgtcatctccccagtctccagaaatttgtaaagatacctttgagtattttttaaaaacaaacaaacaaggctgggcagtggtggcgcatgcctttaatcccagcacttgggaggcagaggcaggcagatttctgagttcgaggccagcctggtctacagagtgagttccaggacagctagggctatacagagaaactgtcttgaaaaccaaaaagcaaacaaacaacaataataacaaaaacacaaaagatttctggcatatttatctatctgagacaaggtctcattgtatagcctctggtggcctagaactcattgtttagaccaggctgtcttagaactcacagagctccatctgtttctgtctctcatgtgctttgtgtctgaccgggcttttcggataaaaattgaaaagaaaaacttacctcctcttggaatttgactagactgtgtccattctacacacacacacacacacacacacacacacacacacacacacacacggtgctgatgactgaattcagggcctcatgcatttgctaagccagcatctaccaccgagctccgtctctaacaactacattgtggaggcagggtcttgctgtgtagatcaggcagtccatgttagcctcagattccaacgagctgagatgacaggcgtgtgctaccacacccagctcactgtgcccagagtttgacctggtaactggggcccagaggcttagtaggacccttgaacatgcagctgcaaagatgctgaacatgcaaccactctctttcaaagggtggaattaccaatttcttaagacactgggggggatctgtatgcttttcatttagtgccctccttgtgctgaaacctgctggttttccagacaacacctgtgggttgactgtggcctgtgtgccaccatttcaaaccatgtattcaagactctttaaaggcaacaatgtagagtctcctctcgtgatgtaaaggggagatggcttgcctggggtgagtctgtacttctttctccagCTTTTACCTTCTTCGATCCCAATGACCCTGCGTGCCAGGAAATTCTGTTTGACCCGAAGACCACCATCCCAGAGCTGTTCGCCATTGTACGCCAGTGGGTCCCCCAAGTCCAGCACAAGATTGATGTCATTGGCAACGAGgtaggagcacttcgggaggttggggagggaggagacccggttgcccgtgtttgggtaatcccatgttgttatctggtgctcacagATTCTTCGTCGTGGCTGCCACGTGAATGATCGTGATGGGCTCACAGATATGACACTGCTCCATTATGCGTGCAAAGCTGGGGCTCATGGAGTTGgtaagagcccagaccccacaacctaggctcccagccctcaagaccaccgaggactcaggcccaaatagcacatctggtgactgttatccaagaccccaaaatgcataactgagacacaagggtccctcctgatgtgttgggcacttgtattggaaaatggcttcccagctgacacccgctctttgcagGAGACCCTGCGGCCGCTGTGCGTCTCTCACAGCAGCTGCTGGCGCTAGGCGCAGATGTGACCCTGCGCAGCCGCTGGACCAACATGAACGCCCTTCACTATGCCGCCTATTTTGATGTGCCAGACCTTGTTCGCGTGCTGCTGAAGGGGGCGAGGCCCAGGGgtgaggaggcggagtctctctggaacggggtgtggcttagatgaagggtggagtttcttatagggagaagggtacccagggttttgagagcgtgggggccaccatccatctggttaaggggggaaaaactcaagatgaaaggataaaagactgaggcctaaggttgaagggtgccaggattcaaacaggaaacaagggatagatagacatgcacgggctcgggatggcaggttgtgttggttgtgttggtggggggtaagtggtgatggggtcatatatgtgacagaagggtaggttgggcaagatgtttagagactgggagccctgagcaggcaggggtgaggctccatgcagatgtggcagacactcactcttacccttccctcacctgcccacttcccagTGGTGAACTCCACCTGCAGTGACTTCAACCATGGCTCGGCTCTGCACATCGCTGCCTCGAATCTGTGCCTGGGCGCTGCCAAATGTTTACTGGAGCATGGTGCCAACCCAGCACTGAGGgtactgtcacccaccccttcatcccctccctccggccttctctctttcccttcagcaggcctggcctccaaagagagaggatcaagccctctcctaaaacatcaggacacctctgcacatttaacaaacaagtgaaaccacacctgagattcatgtactgttcgttgtgcagcaggtcacttctaattactatacgccccgttttacaatggggagtctgaggtgaagagatcagaagaattgcccaggatgtgccgtgaggagtgtgttctttcagtcctgggtgaccagggtcagtgatgtaacaggcctagagtcttggaggttgactttgagtctctatttttttattgtctgcttttgtttggttttgagatggggttttactatgtacatagccctggctggcctgaaactctctgtgtcgaccaggctggcctcaaactctcagagttatgcctacttctgcttctgcctccctagtgctggaactaaaagtgtgtaccaccacttttttttcccccaaggttccactatgtagccctggtgggcctggaactcccccccctcccccatacttggcagatatgcaccgctgcacccaggtcacatctgcatctttaccctccatttcctcctcttcccaaattgacgtagagtgtaacttagcataactccagctttacccaatctggaggtctgaggtgtggtctctaaaggggtatgacttgtcccactcagtccttgtttcttgtgttctctttgatccacagAACCGAAAGGGACAGGTGCCAGCGGAAGTGGTCCCAGACCCCATGGACATGTCCCTTGACAAGGCAGAGGCGGCCCTGGTGGCCAAGGAACTGCGGACACTCCTAGAAGAGGCTGTGCCACTGTCCTGCACCCTGCCCAAAGTTACACTCCCCAACTATGACAACGTCCCAGGCAATCTCATGCTCAGCGCGCTGGGCCTGCGCCTAGGAGACAGAGTGCTCCTTGATGGGCAGAAGgtcaggggctgggatgaggggtggggaggactcagctctcgcaccgacccccccccccgccccctgcccccagcccctagagctgggtgcatgggcttcggacagactccccggcagtcacaccatactttgtttctcctagaagttgttatcagcacactacgtttgtacgatgtacaccctgtgctgagctctgacagacctgtcccctgaatgcagtcacagtcacagctgaaacagtgattagcatagctctctgcacaaccgtggttctcctggaaggcctgtgacccactttaccctcgggtgcaaagtcagggctttcactgggatgttaggggcctcagggtagaagctaagtgacccaggagaagagaagcaggaagtgtcttgagttaaagccaacagggggcggctggggaagaggcagagaaagtgtgtttcctctacccacctcagctttctttcccttgcctggtgcccctcgtgccagcgcatttgtgctttaggacagagggtcatggcaaccccagctctgctccgtggagttctgctgataatggagtagacagtaaagtgctgcggtggctctgttcagtcccagtggcagcagggatggtgacagacactcagtgcctgggtttaggaaacagaccctggctggaggcaggagaggttttagctggagtgttccgagaaggcttccctgaggacgtgatattcaagctgaggaaggcgctcctaaagtgaaggaacagtgcggaagcagaggaatcctgggataggaggggagctagagagatcggaaggggctggatcgcaccagacccgcagacctcttgtaggaagtgggattttggatttttgttgttgtttgtttgtttgtttgtcgagtgttttgtttcctaaccaaaagctcctggggccatgagacggcccagaggaaaaggtgcttgccatacaggtgcggcaacctgagctcaaacaccatttttaaagagctcactgtggcgcatccagaaaacttcctgtaactcactggacagtttgagggtatgaggcgtaccctccccatttgatagcccagaagaggcgctcgccttctgtccttagccgtgggatacccagcactgttaaagcaacaaccagcttaggcttagtagcttgcccaggttccgttcagctttgtcacacaccaggagtaggtcctgggatagtgatgttcctctgtcagcttctccccctgtaagtgagatgacagtgcccaccacgggcaggttggaggtgcgtgtcagaaagtctgaggccttcagaagagagcccggtatatgctaactgtgctttgtttgccgagcaccgtccccatccccatagagaacagttagcaggctagctctgtcaatccgtctgtctgttgttccagagagagagagagagagagctagtgcttcctagatactaggcaagtgctctgtcgctgagccacatctccagctttagttagcctgttctttagacaaggaactcatggctgggagtgagagctattagctcagtggtagaatgcttgcccagcatgcatgagcactgcagagagagagaaaaaatgaatggctgtgtgtggtggcacattcctagctctcaggaggcagaaacagggaagtcagacatccaagcccagcctgggctacttgaaaccctgattcaaaaaagaaaaaaagtcgggcatggtggcacatgcctttaatcctagcactccgcaggtggatttctgagttcgaggccagcctggtctacaaagtgagttccaggacagccagggctatacagagaaaccctgtctcgaaaaacaaaaacaaaccaaaaaaaaaaaaaaaaaaaaagacgaatccaaagtatgttataatcaggaggcctctgaggattatagtgaccacagtcattgagaactctctgcagctaagtttttgttttgttttgttttgttttgtttgttttgtatagatgtgtttttaaatgtgtgcacagtggtgcagtaccccaggagtccagaagagggcactggattcccagagttacagtcacaggtggttgtgagcctcctggcataggtgctgggaaacaaccttctgccatcttaacatcaagtgctcttaactactaagccacgtctctggcatctgtatatgtcttaaaaaatgtcatctcccctactcttaaaccaggcatgataccacgtgcctgaaatcccagcactggggaagcctagctcaaggcaggtggaggtgggggcacaaatgaactgagacagggtctcactctgtagcttaggctggactggaacctgtgtgatcaaggttggccttgatcttcctgcagttctctgcctcagcatctgaagtgctggggttgtagacatgagtcaccagagctagtgtcaaactttgagctgaatgtcacttgtagctatgactgaagtaggtaagaccgatcggagacaatcttttttgcttatggggctggaacccagggccttatgcataatgtcactctgccatcgagttctatatcccaatcccctcaacatctttattaagtggatgcagtctttgttcccatttggtggatgaggaagctgagggataaagagacctatgaagtcacctagccaataagagccagagctgagatttgaacctggttcctgcatccattctgccatgctgcctgtcttgtcagtggtccaccattgtatccacagtccctgcctaagccatgtcatccttgtcccccccagACGGGCACGCTGAGGTTCTGTGGGACCACTGAGTTCGCCAGCGGCCAGTGGGTGGGCGTGGAGCTAGATGAACCAGAAGGCAAGAACGATGGCAGCGTTGGGGGTGTCCGGTACTTCATCTGCCCTCCCAAGCAAGgtcagtctctgactggagcccaggtcggagggatgggggtatgctcaattctgatgctgctgtctggggaaaggggatgggggaggagacacagcaaagcctaagggtctcttggcttgggcaatgctaatcccagtctctgcttcctcctcagGTCTCTTTGCCTCTGTGTCCAAAGTCTCCAAGGCAGTGGATGCACCCCCCTCATCTGTTACCTCCACGCCCCGGACTCCCCGGATGGACTTCTCCCGTGTAACTGGCAAGGGCCGAAGAGAACACAAAGgtcaggagtgtggagtcaaaggcgtgggaagaggcagccttgggaacactgtggggtagctcaggattgtctttcctcaacaccaactgtagagaataagctgactccctccttcagtgactcagtttctcctctcacccaccaccggcccaaaccagcttttagtctggggttcccagcctcctgggacttagtttactctcaggccccaagacctctcccagttttagggaagaatctgtctgtaggggtttcactcttccagaagtttctggcttttatgaataaaggtattctcagactaaaactcaaccttatcttaccactgtcccctctctctctgatgtatgagaccatgtgtggacaagtgttggtgggcgctctcataaatacatgcctgatcacgtggagatccgcctgcctctgtctcctgagtgctggggttagaagagtttgccacccctgcccagcttctgcttaatttttgtgagacaggatctttcactgaacataagatcatatatttggctagactggccagcacacaggctccagcctgtgtccagtgtcttggtgcccaagactgcccctgcctctttacacgactgccaggaatctaaactcgggttctcaacgctgagcggagctcaaccctatttattttctaggtgaggtcccacagggttgcataggctgatcttgaacaccttggcttactgagtgatggtggcgtacaccattgatcccagcactagagaagcagaggcaggtggaactctgtgggttcgaggacagcctggtctacgaatgagttctagggccacataaaccctgtctcagaaaacaaaagcaaaaaccccaccttagttcatgtctcctgagccctgggactatagtcccttatcactacctccagttccttttcttttgctgtctggtcacactagggattgtattcaggactcaaatatatgctaagcaagtgctatgtttctgagccatggctccaacttccttccctgcattattgaagggaaatttgggggctcctgatttccacttccatttttcctttgggctccatatctttacctttcattcccagGGAAGAAGAAGTCCCCATCTTCCCCATCTCTGGGCAGTCTGCAGCAGCGTGAAGGGGCCAAAGCTGAAGTTGGAGACCAAGTCCTTGTGGCAGGCCAGAAGCAGGGGATTGTGCGCTTCTATGGGAAGACTGACTTTGCTCCAGgtgagggtgggctctggggtgggatgtgactcggatgcacaaggccctgggttggcactgaagttgaggcctcctggcaacacccttgttacagGTTACTGGTATGGCATCGAGCTGGACCAGCCCACAGGCAAACATGACGGCTCTGTGTTCGGCGTCCGGTACTTTACCTGTGCCCCGAGGCATGGGGTCTTTGCACCAGCATCTCGTATCCAGAGgtgagcctcgctgtgcccctccactcaggaagccacctagagcccatgtctcccctcagatggtccttttggactggcgaggcatggttggttgttgtactctccctatttcctttgcgctcctgggggttcattcagctcctagcccttcatggttctgaattttctgtgtctccccagGATTGGTGGATCCACTGATCCCCCCGGAGACAGTGTTGGAGCCAAAAAAGTGCATCAAGTGACAAgtgagttggaggccgggatgcaggaaggagtatgggtatcagaatgggagaagggctgtggggtctcagctatatgttagtgacaatctctgccatttaccctgatacatgtggccagaaaaatataagacaggcccccaagaaagttaggtcctgtagatatggggaagttaccaagggaatgagggtttagaatacagtttagttgtagagcccctgcctagaatcccccagtgaggggctgggggcgtggctcagtggtagagcccctgcctagaatcccccagtgaggggctgggggcgtggctcagtggtagagcccctacctagactcccccagtgaggggctgggggcatggctcagtggtagagcccctgcctagaatcccccagtgaggggctgggggcgtggctcagtggtagagcccctgcctagaatcccccagtgaggggctggggtgtggctcagtggtagagcccctgcctagaatcccccagtgaggggctggggacatagctcagtggtagagcccctgcctagaatcctccagtgaggggctgggggcgtggctcagtggtagagcccctacctagactcccccagtgaggggctgggggcatggctcagtggtagagcccctgcctagaatcccccagtgaggggctgggggcgtggctcagtggtagagcccctgcctagaatcccccagtgaggggctggggtgtggctcagtggtagagcccctgcctagaatcccccagtgaggggctggggacatagctcagtggtagagcccctgcctagaatcctccagtgaggggctgggggcgtggctcagtggtagagcccctacctagaatcccccagtgaggggctgggggcgtggctcagtggtagagcccctgcctagaatcccccagtgaggggctggggacatagctcagtggtagagcccctgcctagaatcctccagtgaggggctgggggcgtggctcagtggtagagcccctgcctagaatcctccagtgaggggctgggggcgtggctcagtggtagagcccctgcctagaatcccccagtgaggggctgggggcgtggctcagtggtagagcccctgcctagaatcccccagtgagggattaggtgtggaacataactcaacatgcataaggctctgggttcaatcctaagcactgagaaaaaaaaatagagagggggaaaaaaaaaaaaaagaacacctgtggggctggagagatggctcaatggttaaggtcactgctgttttcccaaaagaccagagttcaattcccagcacccccatgtcaattcataattatctgtaattccagtttagggggtctgacaccctcacacagacatacatgcaggcagagcaccaatgtacataaaaaatattaaaaatctgtaataccaacattcctggagttgaagtggaaggactgcaaattttagaccaatctcaagtacacagtgagactatttaaaacaaatgaaacccaacctaactaacaaaaataagggtgtaagcaggtcctggggaagagggcttcattagaggagtattggaggcgtgggtaactaatggcggggtcgccaggtactaataagaggttcaagaacatgtagatgatgaaggggtctagtcagggtctggagacatggatagatatgactgtgtatgtgtgtgtggggggggagggttgtcaataacacaggtgacttaactgtcacctcccttgagactttgccttcttctctagTGACACAGCCCAAACGCACCTTTACGACAGTCCGGACCCCAAAGGACATTGCGTCAGAGAACTCTATCTCCAGgtgtgtggctcaccttctagcagagggttagagatgcctgcaaggccactggcggtggtgtgcaaggccctccttgggttggaaatggaagttcagttgtaagtagaatggatgtgggtgttatgtctgtaatcccagcacccagcagacaggaggatcaaggattccatgccttcctgagctacatggtgtgagactgtctcattcatgaaacccactttaaaaatgagaaagaaggaaaggggaaagaggcaggtggctctctctgggttctaggacatcttacaacttggtctacaaaatgagttccaggacacagggagacacagagagacacggagagaagcttgcccaagaaaacaaaaacaaacaaacaaaaaaccaaacccaaacccaaacccaaaaagccaggcagagatggtgcacacttttagttccagcactagggggcagagccagcctagtctacagagcaagttctaagacagcccaagctacacaaagaaaccttgtcttggaaaaacaagccaaaacaaaccaaagaccagacagacagagtatgccattcttgtcttgtacagtggctcatgcagcatagggaggctgaggcagaaggattgtccccagcctgagaacagcttggagtatatagcgaggagaccctgccgtgcaaaaacagcaaaggaggaaaggaggggagagagcatctttagaaagcaaggcttgcctggcttctggagacttcagctgaggaagcagaaacctccctcccccaacatgtgcacgtgcacgcacgcgtgcacacacacacacacacacacacacgcgtgcgcgcacacacacacacacgcacgcacacaccgtccaagcgtacacaggcacagccagaggaagaacgccaggcacagaggtgaagtgagggagccagatgcccacacctacaccccacctgactgttcttcttcctcttctagGTTACTCTTCTGCTGCTGGTTTCCTTGGATGCTGAGGGCAGAGATGCAGTCTtagaggccctggatacctaacacagagacagagtcccctctagcatctcctaacacaaggagcccccccagccatcccaagatagagattcccagtgacttcagaatagaaaccccgttagccagccctcgattactgaggtcccattattaacagatctcccaccacgacgactccctaaatacagacctcatgtttcccaaaagagattccctgagtagcaccttcaggctagtccctgtcccctactcctcagagcagattccccccaataaacattttccacttcacccaagggatgctgaccctctccacaacaggacgttcttgagttaccagtgaattagagtcccatgaatgaagaccccccaccctggttctccttaagcataggtcatacttccagaatagccagccacatcactgtccccatttaacatcagtctcctcaaaatgttgtgaccccaaggtcaccagaaagcccttatattctactctccttatcagagatgccccccattcacttaagtccctgttctcacccctgaacaagacacccacttagtcggcccactcaccccaatttacaaacaccaaaaccgtcctggaagcatgaattacaggacagcaagtcttcctgccctctgtaccctgagaaacccccagtgccttgtatgaagcccaccccacatggcccacagtccctgtgctggccaaggctcccagaaaattctctattttttaaagtgataacttcccccctttggggggaaatccccaaatttggaggccccattctagaactctggggagttcaaattccagagagaatatatattatatatgtccccaaatttcccatccctccaagccccacgatctctagaagaccccaaatttctaattcccaggacttccctacccaagtaacagaatcttcaaatccccagggaatcccaaacttaagaccccaatcccaagccctcaggaaaccccaac	ATGACTAAGACGGATCCTGCCCCAATGGCCCCTCCGCCCCGAGGGGAGGAGGAAGAGGAGGAGGAAGAAGACGAACCAGTTCCAGAAGCCCCCAGCCCCACCCAGGAGCGCCGGCAGAAGCCAGTTGTGCACCCCTCAGCACCTGCTCCGCTCCCCAAAGACTACGCTTTTACCTTCTTCGATCCCAATGACCCTGCGTGCCAGGAAATTCTGTTTGACCCGAAGACCACCATCCCAGAGCTGTTCGCCATTGTACGCCAGTGGGTCCCCCAAGTCCAGCACAAGATTGATGTCATTGGCAACGAGATTCTTCGTCGTGGCTGCCACGTGAATGATCGTGATGGGCTCACAGATATGACACTGCTCCATTATGCGTGCAAAGCTGGGGCTCATGGAGTTGGAGACCCTGCGGCCGCTGTGCGTCTCTCACAGCAGCTGCTGGCGCTAGGCGCAGATGTGACCCTGCGCAGCCGCTGGACCAACATGAACGCCCTTCACTATGCCGCCTATTTTGATGTGCCAGACCTTGTTCGCGTGCTGCTGAAGGGGGCGAGGCCCAGGGTGGTGAACTCCACCTGCAGTGACTTCAACCATGGCTCGGCTCTGCACATCGCTGCCTCGAATCTGTGCCTGGGCGCTGCCAAATGTTTACTGGAGCATGGTGCCAACCCAGCACTGAGGAACCGAAAGGGACAGGTGCCAGCGGAAGTGGTCCCAGACCCCATGGACATGTCCCTTGACAAGGCAGAGGCGGCCCTGGTGGCCAAGGAACTGCGGACACTCCTAGAAGAGGCTGTGCCACTGTCCTGCACCCTGCCCAAAGTTACACTCCCCAACTATGACAACGTCCCAGGCAATCTCATGCTCAGCGCGCTGGGCCTGCGCCTAGGAGACAGAGTGCTCCTTGATGGGCAGAAGACGGGCACGCTGAGGTTCTGTGGGACCACTGAGTTCGCCAGCGGCCAGTGGGTGGGCGTGGAGCTAGATGAACCAGAAGGCAAGAACGATGGCAGCGTTGGGGGTGTCCGGTACTTCATCTGCCCTCCCAAGCAAGGTCTCTTTGCCTCTGTGTCCAAAGTCTCCAAGGCAGTGGATGCACCCCCCTCATCTGTTACCTCCACGCCCCGGACTCCCCGGATGGACTTCTCCCGTGTAACTGGCAAGGGCCGAAGAGAACACAAAGGGAAGAAGAAGTCCCCATCTTCCCCATCTCTGGGCAGTCTGCAGCAGCGTGAAGGGGCCAAAGCTGAAGTTGGAGACCAAGTCCTTGTGGCAGGCCAGAAGCAGGGGATTGTGCGCTTCTATGGGAAGACTGACTTTGCTCCAGGTTACTGGTATGGCATCGAGCTGGACCAGCCCACAGGCAAACATGACGGCTCTGTGTTCGGCGTCCGGTACTTTACCTGTGCCCCGAGGCATGGGGTCTTTGCACCAGCATCTCGTATCCAGAGGATTGGTGGATCCACTGATCCCCCCGGAGACAGTGTTGGAGCCAAAAAAGTGCATCAAGTGACAATGACACAGCCCAAACGCACCTTTACGACAGTCCGGACCCCAAAGGACATTGCGTCAGAGAACTCTATCTCCAGGTTACTCTTCTGCTGCTGGTTTCCTTGGATGCTGAGGGCAGAGATGCAGTCT	Pass
194	B9EJ80	PDZD8_MOUSE	10090	MGLLLLILASAVLGSFLTLLAQFLLLYRRQPEPRADEAARAGDGFRYLKPVPGLPLREYLYGGGAEELAACSSEAGASSTPTPDSPAPPTLETCYFLNATILFLFRELRDTALARRWVTKKIKVEFEELLQTKTAGRLLEGLSLRDVFLGDTVPFIKTIRLVRPVVASGTGEPDDPDGDALPATCPEELAFEAEVEYNGGFHLAIDVDLVFGKSAYLFVKLSRVVGRLRFVLTRVPFTHWFFSFVEDPLIDFEVRSQFEGRPMPQLTSIIVNQLKKIIKRKHTLPSYKIRFKPFFPYQALQGFEEDEELIHIQQWALTEGRLKVTLLECSRLFIFGSYDRETNVHCTLELSSGVWEEKQRSSIKTVELIKGNLQSVGLTLRLVQSTDGYAGHVIIETVAPNSPAAMADLQRGDRLIAIGGVKITSTLQVLKLIKQAGDRVLVYYQRPAGQSSQDSLGQLEESFLSSSCQAAYEEDAAGLSADTENRDLDSEFEDLASDVRVQTELKEETQPLSHSPKRTPTTLSIKPLGAISPVLNRKLISGIHPPPQKLPSKEGNKPSTLKTSETTEAAQVSKPQGPTFKPPVPPRPQGRVPLPPTDTSAQADPEAPEKPDKVLLPPPPADKPAEKQVKSVDQGEDVAAGKQSSAKQEGVKDLPSESSAPTKDSSDDPQMWESSEVLYRNKVGKWSRTRASCVFDIEACHRYLNIALWCRDPFKLGGLICLGHVSLKLEEVALGCLATSNMEYLTKFRLEPPTPKAMVTRTALRNLSMQKGFNDKFCFGDITIHFKYLKEGEPDHHIVPNVEKEKELHLVEEVSTLPKEEHFVGQMSLSENKHSFQDTQFQNPTWCDYCKKKVWTKAASQCMFCAYVCHKKCQEKCLAETPLCGATERRIDRTLKNLRLEGQDPLLGLPPRVEIEANKSVNKTTGLTRHIINTSSRLLNLRQVSKTRLSEPGTDLVEPSPKHTPNTSDNEGSDTEVCGSNSPSKRGNSAGIKLMRKEGGLDDSVFIAVKEIGRDLYRGLPTEERIQKLEFMLDKLQNEIDQELEHNNSLVREEKETNDTRKKSVLSAALAKSGERLQALTLLMIHYRAGIEDIETLENLSLDQHSKKMNKYADDTEEDLDSEISQLIDSQPFSNISDDLFGPSESV	19	59334019	59287958	TRUE	CM001012.3	GRCm39	ENSMUSG00000074746	ENSMUST00000099274	ENSMUSP00000096880	ENSMUSE00000640317,ENSMUSE00000640315,ENSMUSE00000640313,ENSMUSE00000640311,ENSMUSE00000640309	1,290,331,366,420	290,331,365,420,1147	59334019,59316305,59303792,59293752,59290140	59333151,59316183,59303690,59293590,59287958	ctgtgaaattggtaggcactaaaagtaatggcctgagggatggactccggataatgccctcagagaggaaagaagggaggaggggggcgtgaacaatctgaatggagtcgctaagacaccttccaatatgctggcaaattcactcagctcacccactcctcccagacctcaaataaacttctttctcacttaaattgaaatccccaaggtaggaaagttagtccccttctcgcggttccgcttggtcccttctcggggcccattctctgcggatgcaggtctgccggtctgtgcgggctagcgatggcaatccctgatgcagtctgtcctctggccggctcgggcagtgtcccaaccgcctgtgctcaggctctctgcggcgctgccctgcaggggaggcagcaacacactgagggatgctgggcggtcgccacagaggtatccggcaggacccacggccgccgcgggggatgggcgcggaataacggacggccgcgccgggccccgtcagcccgacttatccaggtctccttccgttatctcgcgccctccggagacgacggacgcacggatcgccgcgccgccggcggcaggaatgcaggggcgtggggggagcggcgctggaagcgcgccgagaggtgggaaaggacccgcgtccaagcgcgccggggcgcccggcgccgggggcgcgcacgctctgacgtcacgcgccgctcgcccaatgagcgcaggctctgtggggaggcgccgttcccgccctcgcccgccgccggtccgccgctcgggccgcccccgggggagcgtctgaggaggcgcggggccgcggcgggctaaggcgccgccaggcagcgtcggactgcggacgctcggttcgggcccagggagccgctcatccgcgaccgatgtcctcaagatggaggcggcgggggcgacggcgtgaggaggagggcggcgcggagagcgcgggagcaggccgagggttgcggcgggggcggcgggATGGGGCTGCTGCTCCTGATCCTGGCGTCGGCCGTGCTGGGCTCGTTCCTCACGCTGCTCGCACAGTTCCTGCTACTCTACCGCAGACAGCCCGAGCCGCGGGCGGACGAAGCGGCCCGCGCGGGCGACGGCTTCCGCTACCTTAAGCCGGTGCCGGGCCTGCCCCTCAGGGAGTACCTTTATGGCGGCGGCGCCGAGGAGCTCGCTGCTTGCTCCTCCGAGGCCGGCGCCAGCTCGACCCCGACCCCCGACAGCCCGGCCCCGCCGACGCTGGAGACCTGCTACTTCCTCAACGCCACCATCCTGTTCCTGTTCCGGGAGCTGCGGGACACCGCGCTCGCCCGCCGCTGGGTCACCAAGAAGATCAAGGTGGAGTTCGAGGAGCTGCTGCAGACCAAGACGGCCGGCCGCCTGCTGGAGGGGCTGAGTCTGCGCGACGTGTTCCTGGGCGACACGGTGCCCTTCATCAAGACCATCCGGCTGGTGCGGCCCGTGGTGGCCTCGGGCACCGGCGAGCCCGACGACCCCGACGGGGACGCGCTGCCCGCCACCTGCCCGGAGGAGCTGGCCTTTGAAGCGGAGGTGGAGTACAACGGCGGTTTCCACCTGGCCATCGACGTGGACCTGGTGTTTGGCAAGTCCGCCTACCTGTTCGTGAAGCTGTCTCGCGTGGTGGGGAGGCTGCGCTTCGTCCTCACCCGCGTGCCCTTCACCCACTGGTTCTTCTCCTTCGTGGAGGACCCGCTGATTGACTTCGAGGTGCGCTCCCAGTTCGAGGGGCGGCCCATGCCCCAGCTCACCTCCATCATCGTCAACCAGCTCAAGAAGATCATCAAGCGCAAGCACACCCTGCCCAGTTACAAGATCAGgtgagaggagggtcaggggagccgaggctacccgggggaggttagccagggaagggccaaggcagattcccagcacgaccctggcctgcagtttgcttccacctggactgaggcccccaagcaaagaaaggcgggtagtgggcacttcccgtgctgccaaggcagcacagggagctggaggcctgagcgccttgtccctggccagtcagtgagtgcctctcctgggtctgttgagacacacttgtgtgtggttgttgcaaccggaaggcagcggctgtgtctgcctttgcagcatctcctgcaccacgtggaaaagttgttcctgggcacattgcagacctgaagggcgtgctcacatcccgggtgtttctgtgtggcacgggccttggcagctctccgggcagaggcacgggttgttgtagagggatgtgatttggaggagttgagtccggtgccaggtggtcttctctgtgaatttggggtaactgtcatctgcccttgggaagtaggctcctcaccacaaacagacccagacttctcaggtgtctactcccggtggctgttccttaacccaatactccaagtcaccttgtgggtaatattttaaagacagtgatttgaagttttttaaagttcctctgtatctggctttatgtgatgcacttctgattagttaatgcatgagttttcttttgatgaattggaagtggaaggggaaatgagtatttggaggattagaggtttcataggtgggacttggaaggcttggtgcagtagaaaggctcctgtttcttttaaaacgaccaaatcttcaacttctctttctatcctcctttaactttgtgttcagtacatagaacattttaggttttgttgtttaatctgaaatatgagtctagtattgccttacattactactgctctttagtggagattgaagaccccaaagtctgtggcacaatataatgcaggagtagtgtagatttgggatggatttttgctttgtggagcttgtacttcactagttatgttttattgagaataaacaacagtttaaactttgggtggtgagagaactgttgtgtggagcacatatttccatggatttgtaggggatggtgaactggtcatatgctatgcaggatttctggttctgtaaaggagatgtagtttatgaaacctgtttttacatggctgcattatgagttgtaggttttaagcagtgatgtatttatagcagtgtgttgcttagaaagtcataaacaaaagttgttacaaagtttgataatcacaactcttgatcagtcagaaaccactgcagagtacatcactcaatatgtagttttatcctccttacttttctcagtgctcaggattcaatactgatcagaaataaatattgccttcaccttcataaagtttagagttcagtaagaattgattattatctacttaataacatttagacccaggtggagttgatggaaggttgaaattactagaaagctgctattgggttggtaaacggaactagaaatgtggggatgggagcactggctgaggaagtgatagcttgtgttgtttgcccagcacttctccagaggtttgctacactagtgacagtgtgggcctgacttcaggtaagagaatggattttatagcttctctcagacatatcatcattctcacagagagaaagtagctagtattaatcccgttttattgttgaaggaatgaagcacatggtagttaaataacctccttaagtcatacaagcagtcaagtggtgaaaaattgaggctacctttttaattttttgtaactaaaggaatttatttcaacttcacttttttatttttggactgggaattatccaccagttaatgcttattggtttaaattttttgctttcctgtttgcaaaaaacttataaattattctgattggatgaagaaaactacacaaaaaaagtttcttaagcttttagaattaaaaataacattttacacaacccaaacctttaaccccaaatccagaatgaagtctcttaagtacattagaatgactacatttaattatcttgattattagtgtatatatatatatatatacacacacacacatatatatataaaatgttcctaaagcagaaaagactaggaaatgggagaggttgtcttctttgatcctgataattgttgacatcactgtgacccatggtactggggatgaaacagtccgaatactgagcttcaccacagtgcttccatccccaactttttctggttcttaaatggtttttttttttttcaaagtattataacagtccaaattaacctagaactctgagtgaactgtagagataaaacttcctgacttaacctggaaacttcaagaggattttttaaagctttttgtcaggctaaagctttgggtgtgacactattcaacatttcttttttagtcctccagattgtgtttatccatttgaacatctaatcttcttagtaagagctaaaatagtaaaagaaaattatactaagtctctgggctctttgctgctttaatcattatgtaacaattgtcttgttggtgaacactgttgtcccctctctctaagttcctgttttcctttgtcatattgctaaaacgaagtagccttttacaactagccaggtcctaggctgtgacctagaaatagttaggcttcctaaggactcatgatagatgcttaaatttaccaagtaaagcagctgtttacaaaacactggattttaaaaaaatgaattgtaatatgctgaaactatgttctctgttgtattgaagttaggagtttctttattcagccccttcattgttttaatcttttttccccttaaagtgtgtacttaaaaattgtgcataaagtagaaatatttttaacacttccaaatgagtctttatcactaatctctagcacatggagagtctctcttcactgtgaagtctgggttagtagttgtagggtggcagggcagagatagcttgggtttaggagtcacatatttgagattcttattaatgtatctgcttttagaacagtggttctcaacttcctaaggctgtgaccttttaatacagttcctcgtgttgtggtgaccccaaccataaaattattttcattgctaattcataagtgtaattttgctactgttatgaattgtaatgcaaatatctgtgttttctggtggtcttaggtgactcctgtaaaagggtatttcaacaacaacttcccctgttttagggtggtgttgtcatgggaaggacaaaatcagtttgcttgtcctgtactgtactgatttcccagtgctaaaaggtgagagattttacttgaagtcaactctcggcttctgatttttatttccatatacatgcattccacataacaacaagcaaaaaaacctgcagtggcagccctgggtaaagctgtgtaaggctcattctgtacttcatagttcctcactgagctggtcctgattggctcggagtcacacatttgaggcctagagtggttgctgatggcttaatggctggtaattgttttacttgttttaagctttattttttttttaaaaactgccattgagcaaatataatagagtctatagtgttgaattttaaaaagtcattctgccacaaaattataaacaagaatcttgaaatatttcacttggcttgttgagtggtagttgaaaacagcagggtctgccttttgtttgagattggaaaatggtttgcttgagtggatttggtcagtaattaaacatttcttggctacaaaagaggaaatggtcacttgattggcattgtatttgagcttattgaatatggaatatgtgaggaaatcatagttattcatgggtatagaatatcttttgagcattagtttttactgtaattgttttgtcctgtctttttattactgtaaacactctgaaatatatttgtaggaatttttacatattctcagtgactcgaaaacaaagaagactgtactatattatctatcctgctaaggttgagggacagaacaataacaccattatattaatgtacacaccattgatttctaagaactaaattaggcttggtctgtaaagcctcctactttataatgtagtatatacataatttatttcttggtctaatgagatgaggaagagcatttgttctcaatgtcagttacatataaattttccccctgattgtttgaggcaaagatgattttaagtaatcccttctctcttagaaacttccaaagtaaattcacaaagaaactgacaaacttttctggtggtgtgatgtatcatacttactctttcatactttttttgtgtgtacgtagataaccttaaaatagtatgttgtctttaaggtggctactaacattccttagtggctatagtaatagtttgctttacttactaatatcactagaaaatgtaacgaacctttcatacttcaagatactagaaacaatggaatttgtgtattattctaaaatttcttaaaatgaatatagtaatggttagctttatttactaatattactaggaaatatatctaaccattcatacttcaagatactagaaacaatattagtgtttattctagccatcctgaagtaatgatgtaatataatagctaattttcatctgcagtgcttttttttcttacattacggctcagaggaaatatgttttcatgtctttttgtaaatggaatttcaagatcattttctcagagatgaatcacaaagtcgttttagaaagtcatatatttttcagtaagtgctgattgcatactgcatatatctagttctttgctgggtatgccagtgataaaaatagtcctaagaaataaatgctttcatgctatttgttttctagggcaaacaaataatcaaattaataatagtggcatgtggatatacttaagacttcagtttgtgaggaacacgaatagatcaatatctctgcttaagcaatcacatgattacttattgttatatagtgtctagggaaaacactatatatagggttgggtactactcaattccataaaaccactgcaaaaagtaaagctagaagtaagtgttctcgggttttcctgaagatgctattgctattgaaatgcattgataaactgctttagacatctgagggtagatgtgtatgaggaagaagctaggctttaatcaataatgtatatatgtattggctatctcagagaaccagagtttattcctgaaataaagtgtatcatgttcatgttggaggagtatcctgacccaacatttaatactgatgtaaactattactagcagtttataagatgagctggatagtaaaataactttcctatgggtgtctggcaggcactctaagcagtccacacacttgctgtctctctcacaagcaagagagacatcttgctttttatggatacagaaactcaggcttagaagggattggtggctttctcagagtcctaaataaacagtaaacaataaataaataataggaaaaattcaggaatcccaaagttcgatgctatttcagtagcaataaacaatcattactccacgttcagagggctatgtgggttagatgcttttaggtgtgtaagcttcaattgtttttgtgtttttgaattttaaaagaagatgattaaactctctgcacctgaaaatactgaactcttaacttcctggccttcttcagatctttaccctggaaaaacaaagacaaaactcacatgattcttgcctaccccaaaccaaaaaaacaacaaacaaaacaaaacaaaacaaaacaaaaacaatgtttctcaacttcttaaagggtcttttgagttttgttttatggaaaggcaatggggactgtggataatttctacagaaaaatagaaaaacagatttttgtttaatttcatgaaattaattagttaccttggaacatacatagggtttttagacatcaggctggaaagtaaacactgacagaagacagttttgttgctataaattcaactaacactaacaagctagcacagagcagacacttcatagtctagcatacttcttataatgtgcccaagaatgtatgactcagacatttctaagcaaacttctgttctctttcccctctccccctcccctccccctcccctccccctgtttctttgtctctctgtctctctcttctctcttggtgagatttctctagcttttttgaggcatctgatgcaataatagttcaacattgatatctgaagtccaagtttctacccttcaacacaaataatgatatcattaacttccttccaccagactcattgagtaaatgctgaatttttttttacagtattttgccagtcttttactggtattcaaatagtgttgagtagttaaaaatctattcctgctattcccagtgttattttggagtttacgtaaatggtcaagcacgtgcagtcattatgtacactgaatagatgcctctcggttctttctccactttcctctctgcacctgccctctcctactccctccattcttctccttaataacaaagtgcagtagagctgtgacccacagatacatttgcaagtaacaagatatctctcccaacagtatgtgtggatccaacttcctctttatctctttataaaaaaaattaagtagtctttaatgagattctactacaactgcatctcctcagttgtttccttgtgtttgcccttcttctttcctgcttatttaagacttggctttcctctccaggatctccttatccagctttagcctggtgatgactgcattgctggggtggatgctcacatggacagttatgccattagccttttcttgctgtgtttgctcatgtagatgacatactcttcctataaccctggcctttgtaatttcctcagacaacctgaacttcatcatcctttctactggacataggttgaacattacacatctgtctcagctctttggaagaggggaagacatgatctctcctagaatgtaagaaggcacattgaaatgctgtttgtggttcttgccttggtcagaagtcacaaagggactaaactacattttggtggctcacagtcctgtgatgaccacaaaaggaaaaacagattaattacacttcactcttgattattatctgtttttctttggatttctttttgtttttttgttttgttttttgtttttgtttgtttgttttttcaagacagggtttctctgtgtagccctggctatcctggaactcactctgtagaccaggctgtcctcgaactcagaaatctccctgcctctgcctcccaagtgctgggattaaaggcgtatgccaccacgcccagctttctttagatttcttaaacagagtatatggagtatgtttagcccccccttcccttttgaggagtgtatatgtgtctatatgtgcatgcacatgtgcgctcatatgcctgtgcatatgcagtccagaatttggtgttgggtttctgactcagttgctccccactttatttttagagacaggttctcttactgaacttgaagcttgcagattcagatagactggctggccagccggctctgggggctgtcctgtctctgccccctagcctcaggatcacaggcccagggtctcttatatgtggttctaggggatcgaactcatttccccatgcttgaacaagcactttactgactgagcaattgtttcagctctaacttgctttttttttccttaatggttaaagattattgttgactgataatttaaaaacaaatactttagtctctagagatgtgtgactcctctccctgcagatagcagtcccttacaaagactttgatgtcaatccttgcccctgtattgggtactagttcctcttttccacacaatgaaaagccaaatgtgagtgcttttgcagccttctttacattccaaaagccttggtttttaattttacatcctaaaaaagtcaatattgaataacaataaaatatattttcattagtctagtgtataattgtcaatttttgcaaaatcagcagagtgttttagaacatacttctctttattctgtagtcagcacattgggcaccataaattcttcatgtgggaagggtgatgctgattgtatggtgagtgggatactgaaatagctgggctctgatttgctttagtgacagagctggacaacctctctctccccaacaaaattagttcttcttgttgtatacttaaaaatactgtggctactgtagtaaaaataagccaggaggctttattcttttgcattaagtactgatctcattacttttctattgctatgataaaacaccatgtccaaagacttatagttttagagggttagagtccatgaccatcttggcaaacagtagctgagagctcacatattggttgatgcataaccagatatacaaccacacgacccaagaacacatttactccaacaagatcacacttcccaatctttcccagacagttctactaactggaattcaagtattcaaaatatgagcctaaggggtccattctcattgaagccaccacaagtattttatatatttactttgtcattgctaagatcattaccagttaaacaggcagttgtgacttaggaatgatattaaggaaggatgctgctcctagggtcaaatctgtaatttatctctacacagttatgtgactacagtttttgctggaaagtttttttgtagtagtagtaactctgtcttacacatttacaatcctagtacttgggagatggaggaggaggaggaagaggaggaggaggagggaggcgtccatcctcagctatgtattgagtctttgccacatgagaccatatctctctctctctctttttttttttttgagaccatatctcaataaaacaagcaaaccatagggagcatgaatgagctgatcttttctgcttagtagctgaaaacgagggagcgagagcatgcacagtagtaaggaccaggaatctctatcttgaaaattaacttgtgctctgttcttagacaatttatgcatgtagatataagtatctagaaaattatacatctagtgtttactatatgctgatttttttttacaactgttttctaaattcatctaccccctgtgtgtgtgtgtgagtgtgtgttttggaggtcagaggacaatacctagactattcttcaccttccactttgtttagagatagtctcttatttgccaagctaactggccttcaagctttcaaggattcttttatctgtagctcccagctcaccataggaacatgggattatagacaggtgctactgcatctggctttccatgactgctggggaaccagacttgagtcccttgcctggcaagtgttttacacaatgagctgtttctctctcccattccctgtaggatgattatagttgctgactacatatagtcttaccttagtcatttggtaatgtaaataactcattcaggtctttcagttctctgtaatttgctagagtaaggtattcttatacggttgtatgaaaattatttttagaaggcactgaaagtctcttgttcttaactgtttttgacagatacaaatttagcatgtcaatatttggaaagtttgtttgtgtattcatctttttttttttttttttgagacagggtttgtctgtagccctagctgtcctgaaattctatagatcaggctagccttgacctcagtgagatctgcctatttctatctccagagtgcatgctttaccactgcctggcaactttttggcttttaaacaggccacagtagcaaacttttgacatggaggaattaagctaaatatttgcagtaaaacgtttccttctgtttactaatgttgatgtgctaaagagtataaagttcagaatattggggttggggatttagctcagtggtagagtgcaaggccctgggtttggtcctcagctctggggaaaaaaaaaaagacaaaataacaaaaagttaagaatatttagagatgaataaagagaaaaaaatgtgatgatcttagtttgtaataaactttactaagcacagtatatctacgttatagcctttttaaaaagtaaattacttactaaaaaatatctaaataccactttaaaatctgaataaacaactgagtaaattcctaaaaacttgaactgtttaataattttagagttaggatttgaactcaattctgagattcttggaggttatgagaagttattgaaccagactctggtaataattgttggaacttaggaaatacctgtgttcttaaggtttttcttgaaaagtaacttaagcccgtctctgaaatagtggcattagcagatcggagtttgtgttctgctttaggttatataggacaaatcatgctgcttatagtttctaagaccaaataaaagaaaatctagatttttaaggttgagagagaaaaagaattatatgaatatatgatttagcagttgcttccctgttctgtagagtaaatcttctcttagaatagattttgtgtagatttctcaaaggatagacagagtcactaatcttacaagtagtatttaattgcttactacttgaatgtgattattttaaacagacatagaggtataggtaatattaaaatcatttatacttcagaaaatattttgcttttacttgagagagaacaattaaaaagctagacagttataaccttcaagtataatttcttcctccttgttctattcaagtctctctgccttcctgtggagtatagcttgttttctgtcttgatgtggccacacagaactgccatcgtcgtacattatggttcctgccttttccacagttgggaggtgatagttttaccttaggttgttttctctcccccagtgcacaagaacactttattcaataaaatttaatactttgtcaggggtactgtacagtccagaaataatttgtggtaaaggactaaatcaaaatagtccccttttggaagtggttttgttttgttttgttttgttttgttttgttttgtttttttaaatctaatagtgagaaacaatgtgcctaggttaagtacctgtctagagcaagcatgcggacctaagttgggatctcccgcatccacgcaaaagctgaacatgggattcaagtacctgtaattctagtcctggtcatgggatgtgtggacaggacaagaaaaggtgcatctttcgagctctttggctagttaatcttactgaatcagtgagttccacacctagtgagcgagagacactgtctgaaaagataagctggaaggactagagagatggttcagcagttaagaacgttgtctgttttcccagaggacctgggtttgattctcagcaccctcatagcagctcacaactgactataactctagttccagtggatccctcgctggcctctgcaggcattaggcttgtacatgatgtatagaccaacatgaagacaaaatacccatacacataaaataaaattaaatgattaaaaaagtaaggtggaatttgatagaagacacctagcattgacctcaggtctccccagtcatgtatacctgtatacaaattcttaacacacaagagaaaatctttaactcattctaaaatgtaattgaggcacccttttgactggctctctcagatctttataagggtaccctatcaattcaaaattatactcatagtaatataaagtataaaaatgtaatttgcctttcccatttagttctttacagtggcgttttcaagaagtcacatgataagttatgatgtcattactgacagctaatggaatgtaagcttaatttctcatggggaatattaatggacatccctagaaacaacagttctttggagtcctcagtaattgaaaaacacatgtgagatcccaagaacagagtgcaaaccactagtttaacctaatgtttatcttcactatatatatataaaggaactgttcttgtttgttctttctgagtcacctttaatgaatattggatatagacattgttttcagttgctatttagaactgttagtccatgttgatgatgcaagacatacgggaatgagaatggatctgatgcagttttgactttgccatttatcgtgcaatagcaaacaagatatttgagtgtctcatctttaatctccacctataatgaggcttattaagttccatgcattgttatgagttgccagaatcaaggatacatgtgaacatatagtgtgatttacagaagttttaaattttaatggctaggaatactaaaatggggagggatattgatcttgtaattgctaattgatacacaccatgcaaggtacagttttaaaacagttataggcactgaactcaaggccacctgaattctaaagttgtgggaagagaactagccataaatgtaaaatttgagtcagtgggggttctgaaatgtttcattgtggaggaggaggaggagggggaaggggaggaggaggaggaagaggaggtttgctctttgacatgtctacagaaggacagccttaatacacgtacacagagcttgatatgaagtatttctagattatatccctgtgtcacatgctttatgaaaactactcatctaattcttaaaacacttgtacaagatggacactattgctgtcttttcaaatgaaactgggcctctcaaaagctgaagcctgaatggtctcaaacctaataagtattaaagccaaagtctgagaccaagtaaacaatactactttaaattgccttattaaaaaaaaaacaaaaccaaaaaccaaaaaacgaaaaccagaaagtcatggggaaatcatagaaaatctgagcaaaggaattcagagttctataaaggaagaaattatgagcattaaaatggatatagaatgtattagcaaggagtaggggccagctatgagtagagaactattcttctttcgaatgaagctgacatgagatcattaatcccaataaaagatatctgagttatatcttgttttctccttgtcttttgttccttcttgattcttaccctctacttcccagatacctatcctaagagtatgttaaaggtagagtgcatattattttgttaacacactagtctaacagcttttgccaatgccacctaaggtgggcaagatcttcaggttcaaatacagctttattttgaaagaactagccttgggtgtgagtgagactctgcttttattggctgtatctctgtcctctttagtttctaattttctcctttatattataggatatttgtacattcacatataatgttgtatttggaagtgtttttgttatcttcatgatactctttgaattgagtgttacacataatacatgctatgtttttaaccagttaaaaataaaaggaagaaatgctgtcacatgtatttaagagttaaataagttaataatatagacaaagctcctagaacaatgcctcccacataaatgctagctggataagaagtgggacaggcctagttgttgtgataatagttctaatgagctagttgtgtaggcaggccattttatttctcagtgcctttgcttccctgagaaaacaaggaggttaccacagataatgtttaaggttttaacatctctcctgtttgttgactgatagtgttcatagtatttttggttatcacttagtaagaaaatgttgcttttaaagtgtgctttcttacagtcatgcactgagatctcagtatatgggtgtagaagacagaccatgtgtcctttataaatatggaacatacttttaaacagtgaggacaggtacttcagaggtgacataaacacttgaagaattctatctttagcaggtaacatttatgataccttgcagtttagaaagtggtagcattaaaaaaaagaaacaaaaacaaaacaaaacttcatttcacaaagaatacaacctacctgacttttaaataagaaacaggggatgaaaaacctgactgaaattataattttttttttttacataatggagttgagagtgctacctatttatgttgctttaaattttgtgttcttttcctaatactttgcctctttggcaaatcctccatctaccttgcctgtatatttctagaggtagaattcttgctctgtattaaagggctgtgtccttttaaaaactaattgttagtttgccttttactgggctaaaaactctagtaaatttatcatccagaaaagaactcacaagctgattaaagtcgagtagctctagacctcagcatatttttatactgggtttgtagtaaacccttttctaaggatcacagtgtttgcaaacagttttcctgctgccatgtgatggagatgtcaccagctggcattcagggtgtttcacagaacaatcttgaaaagacatcttaaagtaaaaacatattttaacgttacagaagatgctgtcatccaatatgaggaggtttagcttcttctgtaggtgtaaaattttaattatacattttaatatatacttaatatactaacgtaacacacatttaaaaaccaaacttgtttcttgtccttaaacattaattgaagatttaactcactacatgaaaagtttgtaattgtaacagtttagctctgaatattgacaagatgaacagttgtaaaagcagaatgggggcctgaattcagttcccctaaatgcacatagcaatgctggggacgatggtgtgcttgtgctctcggggctgggaacacgaggcgggacaggaggacctttgggtctgtccagccagggaagcatacttagtaacttcaaggtgataggagacactccctcagaggaggtggataatcactgaggatgacacccaaggattctctgacgtccacacatatgtgtacctgcacagcagaacacacaagtaagtgcacacacagagagaaacctgtcatatggcatctattcattctgcttggcctaaaagtaactattttcctgatttctgatctttcgcactttttgtcctatttctcaactttattgaatcatattatgtgtgcttttttttttggcctagctattttgattaagtgtttatgcatatggctgtagttttttcattttattttctgtatactattccactgtacaagtacgccttagtaggataatgatggacaattgcttagtgctgttgtgaatgattttacacttatcttttcatgatgtacatttctattcgatactgcttgggctaggattgttgagtcgtagactgattgtctttttagaattaatagagattttctaattaagtctattccagcagtttttacatcctattgcatttgctcctatcttcatttaagttaatgcataaaaattaaaaattaaacagaagggtttaattaggtgctgagaatttaacccatgacttacttttaccattgggctacagcataaacagaaaggttttatgaaaattacttggctgccccaagtctcaaggtgtaggagtgaccatttgtaacagtttctctttttagtagcttctaaggttaaggccataggttctacagctagacttctagatcttggctctactactttctcgctgtgtgcatttcccttgagtaagttatttaactgatttgtgtctcagtttcctcacctatatacaatgagtgctaattatatacctatccattcatatagttactatagaaagtaagttatcatacaaggtaagtgttaactgtatgcttaattatggtgttgcttccatgttgctgagtagtgtaacaactatttttaatattgactctaatgttatctactgtttaactttataagataggtgatttaactaatatcttttcttatcatctttttgcctttttccaatatatcactgctttaaattgatgacatctatagtctgttcactctcaagagcagtttggtttttattattattgttattatcatcattttcatgctgtgtggatcatattttcatgtttgtttgaatttttgtaatttttttgggtagaaagaacacatttcaagttaatgcagtatagtaattcttggaatctggtttttcctaccccagtgcttatatctgctttgtttgtttttgagacaggattttttaaatgacattttcatatatgcttagttttgatttaccctctcccagctccctgtcctccaccccttaaataaacactttctctctcaattcttgtccttctactgtctcctcacgtgagaactttgaaacagcagtaaagttaactactgattatttgttagcaatgggaattgctttatatgagatttcttaattcccattgctaacaaataatagcctcagtagttatctttgctgctgtttgtgttattatcattattgtttactaatcactatcattttgtgtccactgacagtcctttctaaattttgatcagatactgtaggagatgcttctcatctggtccaaagaatctgtctgcatccaaagctgagggccttctggatcctctgggtttcccttttctgtattctaagtgtcctgggcttgtcagtaattaccttccagttgtgctaagcttcacatattaaaacacattaataaatgttttgagtcttttgttaaacaggtagatattcagtttaaactatgattattattcagaaatttagacttatctttacttttatcagGTTTAAGCCGTTTTTTCCATACCAAGCCTTGCAAGGATTTGAAGAAGATGAAGAACTTATCCATATTCAACAATGGGCACTTACTGAAGGCCGGCTTAAAGTTACATTGTTAGAATGTAGCAGgtatgttctttgttttctctttacttatgtggccaagaaagtatgatagaaatatattaaggactgtttatgtttattctgctctgttagtttatgttatattatttttacctataaatactttatacataaatttaatgaaagcagtcttttccagtttgcaaaaataaatcatatttagaaagtcacttgaaagcatttatttttgcaataattcccaactttttagatgaatagtgctgtgctgacattttatcttaactttgcctattggagagcattcctagcatagtagttttttgagttatgattattaaaaatgctcattaagtgactaaatcagactatgaacactgtttggaagtggtctttcctaggctcaatattttaccactgtagttcacactgttcatttcttgcctaacttaacaggcagaatgacctttaaaaggcaatttagccgtcactctacttcttaaatcttagtcccttcccttttgctcccaggacggcatccagatcttccactgacctatgagtgtctgtttatccatcttctttttcactcccttctgttcagcctgtaactcataatagtgtgtcagcgacactggccttcctaagagagggtttgacaagatatcctccaaaaagccaggtagcaaatacggacatggtaacttcccctgctgtctgccatgcctcctcatctctggtgtgtactacagagtcacaggcagtgcgtaaatgaaccagcttggctttgacctggaacttggtcactttcagttaagttttatgtgtgatgaagtggtattttgattatttttttaaccacttaaaaatgtagaattattgatagcccatataaaataggcagttgcctggatttggactacagcctgccacttttctgcctagacatcttaaaggacaagctccgcctgctttcttggcccacactgtctcctgctttttggaatcagcctgtcctagtactcacactacttccttaataactgctttgagttctaaatacagtacactgtccttagactcacttctccgtgacagttgattataccactgactacttataacttttcatttttattcctaactcatgatatagataagtacttgagtagtagggttatattttgtacctaatacatttgagtctttgcaaatagataactatgaatatacggatttttctaattcattttcttaagtcttatggtaactaatagctaaggtttattttgtcagaaagtcttgacaagagtcttattggaaaaaaaaaaggagaccaaatatgctgttatatcataaaaggaaccattgtgtataataaaacagatacagtaggtacgaggctaggtatttagacagagtgacaccagaagggtaaaaagagaagaacaataaaagtgccctttatagaaggcccagaaaatgataattttacgttttggaaataatacaaaggtctaacacctttcaagatagttttcgccataattatttagtggtatgagaaagtttgtagtgaatagaatattcaacagtcttaaaagaatgaaaggcaattaaaagtttctgtagaccatttgaacataggtaaagttctaaattggcttgctgtgatgagctgaggtttgctggagttgtagtacacacacacacacacacacacacacacacacacacacccctacttttgaatgatactttaaaaataatttactgttatagttgtagcttagtatttttataaatgttgctaagcttttagaaatcggaccttgcatcaagttgaaaaccaaaacaaaagttaggactgaaggaagagacggctgtggagccgaggactttgttcttttccagctcctgagatttgtttccagcactcttgtcaggcagctcacaactgcctatcgattttaaaaaaactgttcattttgaaataatgaaaaagttgtgtgtgaatagatcttaaacatttttgctgttattttgaagtaatttcagatttaaaagcatgcatgaaggttttttttaaaatcaaactgttaaaagattttgagagtgtattttcccaatgaaataaataacttgtttagatatatttattttttatgtgtatgagtgttttgcttgcaatatgtgtgtgcaccatgtgtgtgcctggtacctgcagaagtcagaagagaacatccaatccctatggagccagagtcacagatggttggttgtaaaactcaagtgtagttatagtaagaagataaataactcaaacaactctgtagagatcaatttttccacaccaaataaaacttagtgaatttcttagtttacactaattttttaaatttaacttatttcttaattgacaaaatatgtttatcatcataaacatagtcatcatttttctaaggttcatattattttctgataaagtatacatgttgactagaaaatggttttggctctaaattctaagagggatttatcatgttatgtgaaagacttgggtgttgtaatggatatattgaggggctgattttatcaacaaattaagaatatgaccagtaaagtgggggccataaagttttgttaactaggttctgtgctgcaaagcagaacacagggcagtctgtgatgcagtacacagggcagtctgtgatgcagtacgcagggcagtctgtgatgcagtacacagggcagtctgtgatgcagtacgcagggcagtctgtgatgcagtacacagggtagtctgtgatgcagtacgcagggcagtctgtgatgcagtacacagggtagtctgtgatgcagtacacagggcagtctgtgatgcagtagatccagggtagtctgtgctcactgtaggtgggtgatgctggtgattcagatcacgtcttcattgagtcagattgtattttctcagcagcttttagggtgctgttttgttttatagggatctaaaaatacatctttaaaagttcttattttgttttgttttcagtgttaaatataatacatagaaatccacaggtgttgacacactcaaccccaagtcatctccctttctcccacttatttcttgtaattgtagcctcatgactgctagttttcccagcaattacagtaccctactgtctgtatcacttacctttcttgctgctgtggtaggatgcctgacagaagcaacttcgggaaggaaggggggattttggttcccagtttgagagtacacccatttcagtgaggaagcatggcatgcaatgggcgtgtgaagttagtaatagttacattgcatcagtaggaagagcatgcagagagaagaacagaacccttgacctgttggttggtgctacccatatttagggtgggattttccttatcagttaacctaacctaggaactcacgaataggtgtggccagaggtttgtttccatgatgattctaaatcctgtccagtctaacagtcaaaaagattaatcatcaaaatctacttgtcagcttgtcattcaagtacacttttaagctataattttccacttctgacctacatagtttcctgcaaatgtattcagtccaacttcaaagtcccactagtctttaacacttggaacactgtttagatgtgcaaagtcaaattctcttctgagtgattgctaatcaagcaaaaagatgtgagttttaatcctcagcaaccacgcaaaagttgagtatggcttcatgaacttaaaacccagcatcgcaaggcgaagacaagcaaatcctgaccgtctgcagactccttggctcagctgagactgagcttcaggttcaataagagtctggtttgtgggtttgtttgttttaaaaaagaacaatacaggacgtatccatatcatcctctagcctttcacattcatgttcctgagtctaagcacctgtgtgctcacatgtgtgcagcacacaagaagatagaaaatatgaaaatcccacacaaattcaccaagtctcaggcgctaaacatatgctgggcatttcttgctttggtcagatcatctcttattctgtctgggctccaaaaggcttaggtagctccatcctttgagttctgatccccgtacacatatagtttctctcttgggccaggtctactccttgtctgcagcttttctcagcagatgacatgtggctctggcatttccaacttcctggaatgtacaatttaggcttccccttcatatcttcaggcagtgtcctcttggcagatactctaactgccacacattgtctggcctctgcaagtcaccatggtataagttttatacttccccaccttccttaatcttgcaactttcctgtggatcacacactgtcaggttttatatttccctgggatgaagcctggtccccttagaccacagttcaactgcctttgtgtctgattggggaaaacagttccttaagtagagaaccccgttagctgtatatccccttaaattcttttcacattaactacactgacagagcctttgatggatggatacctttcctcttgtcccagtttagggcaatgtctctctttaatggtgctagtaatagctagttacagctggtattaacccgccttgtctataactttacatttacttgctgtcttctttactaaattgtgtgggttttttttatgttttgcttcactttttccttttttttcttaaatgtaaacttggatgagagcagaaagcaatagccatgacacaaactgaatgttcttctgtgatgacatctcttctaccaaacaaaatattccattactttttaattcagcctggctcaggttctcagaatgcagcctcactctttactagatcctaagacacacggcctctagcctgctcactgatagcagcatccttgctctcttctgaaaccttgtgatctgggcttctttttttttttttttcagccaaaatttatttatttcttgcacttgaagtattcctcgatgacatccttggcctgagattctttgccatagtccttaaccactacgcaactgcaaccaaccaccttccgtggtttgccctctcgatcgattttacagaggcctacccattcccctagtttcttgttgtcatcaacctttatcaggttgatttggtgctcagcacaaagtgcctccaccagcttgacatacatgggctcatcacagttggatgcgagcacacacagatgggcttggcgcttgtctaaggctttggcagcttcgcgtatgccacgtgctaggccatcgtggatgagggcggtcttcagcacctcttgtagagcagtgttgacgtccattacacctccagcagctatgccttcctcggccatggcggtgaatcacgggtgacgccgaatcttgaacgcacccgagcttccgcctccgcgcaagtcggcggcggcaggggaaaaaggtgatctgggcttctatgtctacatttttctcagtattctggtcttccagattcctatcagaatggcccattttactctgcttattgagttctaatgtttttctaacccagtgtttcaaactcctccacattccttctataagccagttacaaaggcctgtgaacctcatagtcaagtttatcagagcaacagccccatttcttggtaccagttttctgaattagtttcctggtgctctgatagaatacccgactcacagtttgagggtacagtgcaccatggtgtagtgcccatatgtaaatgtaacacataaatatgaagaacttgcaagccatgggttctctggtatgtccagttctagtctgtcctcatgaaattgttcctttccttgacttttcccccgttttatacttcatgaatctcaacagcatcaacactttgattcatttgtttagtttggtaatagatttcatatagttgcaggcttgctttattattatataaacacaaaaacatagtacaaagacttagagtcacttgcaattctcctggcactgtccaagcttgaaggtatgctgtaagtgctgtgtttatcagttctctctgctggcttactctgtgccactatttttctgcagccatagtcctgaactagagtcaggttggatggtgcttgtattagtcaggattctctagagtcacagaacttatcgaatgtctctctatattggtataacttagagtctacagtccaactagcccaacaatggctgtgaatgggaagtctaagaatctagtagttgctcagttccacaagactaggtatttcagctgatcttatgtataagctggaatcctgaagaagtaggctccaacagatgtgctggcaagtaagtgcaatcgggtgaagaatgaacccgtcctttttccgctgtccttatttagacctccagcagaaggtatggcccaggttaaaggtgtgtaccaccacgcctggatttagaacatgttctgtcccaggctagcattgaatttaaagatatgctttccccagtctcttgggattaaaggtgtgtactaccttgtctgagcctaaatttttcatggccactgtgccttaagatctgaatcaaaagcatgtgttatgcctgtattttccagtctcaggatctggatcacaggtgttccctccattctggattgcagttcattccagttgtagttaagttaacaaccaagaatagccattacagtgctcatagacttgaaaaacaaaagctagcaagttttaaagattaatcatgtcaggcttgactctcattgtttgtaagatgttctcacattctttgtacctggtttatagccactgcagcactctcacataaagtgctcgttggttttgctgtagctgctgatgcgtttgctgctgtttcctggttgcattttctgcttttatggggagttttagagtcaagccatgctgccactctttgacagcttcccacaaccagtagttgcctgttttactttttattaattatgtgagtaaagtcttttaaaattgtattacctggtttttgtttcacgtgttatgggaaaccatttctaagataaaaatttagtagaaaggatgtgtgctctttttttttttttttttttgagacagggtttctttgtgcagccctggctgtcctggaactcactctgtagaccaggctggccttgaactcagaaatccgcctgtctctgccttccaagtgctgggattaaaggtgtgcaccaccactgccccatgcaaatgtttttttttataataaagtttatgaaataagtaaatgtatacataaatatgagcccatttatcttcaaaaaatatataaaggagaaacaatttattctttggatagtgtcttaggatttccactactgtgaacagacaccttgaccatgaaaggcaactcttataaaggcttacatttaattggggctggcttacagtttcagtgcttctgtccattatcatcaaggtgagaagcatgatgtcatgcaggcagacatggcactggaggagccaagagttctacatcttactctgaaggtagccaggactagacttgtcttcttcagcaggcaaccaggaagaggttctaggtcatacctgagcatgtaaatgagacctcaaggccccgcctccacagttacacacttcctctaacaaggctacacctcctagtagtgccacttcccatgggccaaacattatcaaaccaccacagatagtattatatatatatttatggtaaaatgtttatttagttcctcatggaagcctactcatagaatttcaaagtccatttataagaggtgctggtttaagtgttaaaattctattttgtgtttgtgactcttccaagactaataaataggaaaaaatagcaccttttatggttaaaatttttatttttatgaatgatattaaatgcttatggtaatatctttcaatattttaatgatttgtctatgacatttattttgttctgtacttttaaattagtcttatctatatcagataaagatcactttatatttcattgaaatttatcttgtctcaatactaatggacacatcttagttgacattgttggtcttcctatggggttgtcatcctcttcagttcttttgatcctttccccaactcttccataggggtccccaacttaagtctaatggttggctctaagtatctgcatctgtcttagtcaactgctggtagagcctctcagaggacagccatatcaggttcctgtctgtaagtacaatatggtatcaggaatagtatcaagaattggtgcccacccatgggatggatcctaagttgggtcggtcactagttggccatttgttcagtctctgcccatttttgtccctgcatttcttttagacaagagcagttttgggtggacagttttgtaggtgggttggtgtccccatctctctactaagggtactggtcctgtctgactactggaggtggtctcttcaagttccatctccctaatgttgggcattttggctaaggtcactcacattgagtcctgggaggctcccccatcccagatctctgggactttctagaggttctcccatgcccccacccccagcagctgtatatatctactcattctcccataacctcattatgtagtccatcttcattctcctctagttttactctttcctaattccaagtaacacttgtcagaaaacagaagtatgccaaatgtagttatagatccagttagctttaactttcaattcattaacccctgttctataaaatgcatgagcatgcccaccaaacattagccaaacagtggggtttataaaattggatcagacagcaatactgaaaaaagctgatgagttaacatcaggttacatttttgttgttgttgttgtttcttctctctctctctctctctctctctgtgtgtgtgtgtgtgtgtgtgtgtgtgtgtgtgtgtgtgtgtgaaggagggagggagagagggaagaggaaggaaggtaggaaggagagggtagaggagagacaaaagagttggtatttcatgaaggcccaaagagtgtgatagatccccctggagctggagttatttgatatgggtgctggaaaatgaacttgggtcctctggaaaggcatcaagtactgtttgttaacccgtgaaccatttcttcaactccaggttactcttctgtaaacattaaagcagaatggatttgcttattatgctggtagagataggttgaaatctgttttcaggacagattggtctgtttgggcatttatttccttcaagtttcaaattgattatgtgacattgtgtaaaggggtgaggtggggaggggagggtagatgttgggtgttttcctctattacttcaacttatttaacctggagctcatcaattcatatagagccagtgagccccgaagctccacctgtatccccttctcccaccccagcactagtgatataggcacatgccttcacccctgactttttatgtgagtcatgagaatctaaactcaaaattcttgtgcttgtgtagcaagcaacttcctatggtctatctctctagcctgaatgatgtggcatttaacaggggtgactccattttggtttaatagtctgttcttttagggttcagtaaaggaactcagttcaaaacaatagcctcctataatgattctgcccgcttgtctatacatttacttattctaaaaatttaatgtgagtggaattaatgtgttcatttgtgactgacttttttgacttagcaagtttttgtttgtttgtttgtttgtttgtttgtttgttttgagacagggtttctctgtatagtcctggctgtcttggaactctgtagaccagactcagaaatccgcctgcctctgcctcccaaggccgtgcgccaccaccacccggcacagcaagcttttatatttcacccatattacagaatgttctagtaaatacttcatagtgttgtcaaataatactccgctggagcagaattgctaagatatacttcatattttaactttttaggcaactgacaaactattctccaaagtgactgtaccattttacattttaatagtaatgcatgacaccccagtttctctttaacccttttctttttaaagattgtagacagcctagtgaatgggcttgaagtggtttgggtttgtattagtttcatggttaataacaagtgcaaccgtgtgcatatggtgcccaggaaagtcagagaagacttgatcctttgcaattggagttataaatagttttaagtgtctgagtgttgggaaccaaacccaggtcttctgcaagaacagtaaatggtcttgatttctgacccatctctccagcctgtctccttttgcctattttaaaattgtgttattttatgttttttgttatattataactttttcttccttctaaatatttggcttctatcaaatacatttgaaaatatttttttcattctgagaaatgtttcatttatgtgatggtaccctttgaaatataaaaataattaattcttttgggggttttgtttgttttatctctgtgctgggacctatctcaggacctgtaccagttagacaagtactctgccactaagctagaggccagctttttgttggtctaattttataagtctacactttctgtcataataaagtacaatttagtctagggcaagacttagttttgtcggttctcccccccgcccaatatctcacatttaataatgtgactgttttgacttaatttttttgttatacattgtgttattttaaaaacattttgaagtcactatgaaaaatgtagaatgatttcaggaagaaatctggtttttgactcttgatctgatcaatagtactgcctagagtctgggtctccagctggtacagtttctctgcttgctggggaagcctgaggcagttcagtccctgagcagatgagggcagcagtgttttagtgaatgagaattcttactcttctaaaaacagcattttaaagttagagattttcttaatctgtttaacctgtcttctttttggtgatagttattaggcactaagtttaaagccttttttaaagattctttaatatttaaatttaggaactttctttctctaccctcataaattattcaggattctcagtttatggtcccagttcgtaagatgtgaatatgatctggggatcagtgtcttcaaacttaggacataattttctcaaatttccatggtgcatttttccattctccttttattattttgttgctacctgtgctctttaagtagtggtaaagtagtagagtaacacctagtatgctagtaaatgctaaagttttcctctgctcactctagagacgaactggcaggtttcagtctcattgtgagggtggataatatagaagttggacgcatggacaatgccctttcttttcttcaatataagaatttttatgtcatctcagcattagacccggtgtcctttatagaactgaatattaaacatggattaagtgtttcttttattctgttaatggttgttttcaacataaggaaagacagtctagagagatggctcaatggttaagagtactactgtctgtccttccagggggccctgttgatttcccaacacccacaactatcgataactatacttccagatggtctgatgccctcttggcaccagacatgcacgtggtacacagacagacatacaggcaaaacattcatacacatttttaaaggaaagaagtaataaataatgaacatctgttttgtttaccactctgctaataagtactttatgtatattgtcttctaattttaaaactagttcttccttaatgctgttttttttttttctacagtttcctgagagggaaacatattaggaaagtaaaaatttaactaggctcacttaggtggtgaagtcaatatgtgtggtcatattcgatggcggtatcctccatattacattttacagaaatgatatacttatatgcatcactgtgcaacttgttttggttttaaatccaacagtattttgaaaaatctccttcttgattactactgtatagagataatttggccaattgttttacctcatgagtatatgtttcagtttatttaacttggctactgaaaaatcagctgccaaggaaacctttaacttgagcctttcttggcttttccactagagggtgtaacaaatgtttctttttgttattgctattaaaatgtaatgtgtttacttctccttatgattatcaggaaggaaatatttattgcatataattggtatagtacccttcctgttctgtttttttctgcagGTTATTCATTTTTGGATCCTATGACAGAGAAACAAATGTTCATTGCACACTTGAGCTGAGCAGTGGTGTTTGGGAAGAAAAACAAAGGAGTTCTATTAAGACGgtaaaatgcatagttttgcatttatgtaagatttattctataagtatgcctttattagtatttctgtatttctagatatattgttggtcataagtaagttattttcttttttgctaagcagcatcagtaacaaagtagatcacctggaactggtaatgaacacactgcataagaagcagtctgttctgcttgcttttcaaaatgtcagtgttgtttcagtgaaggaatcaaaggttataacttgttcatgtgtgcaggtgcacatgtgtgagcccacatgtaaaagccagggctctgtgtaattccttagacaacatctacctttgtttctttctcatggtctctgactggcctggagctcactaagtaggttagatgggctggccagccagcccagaaatccacctgtcttttctcctttctagaactaccatgcttacaaaacaaaatttaaaaaaatgggttctagaaagtctaacttaggttcctcatgctgaaaaggcaaacactttatgactgagctatcaccccagcccctggaaggaattagttttcctgcgtgcttcagatgctgtgtgtgcatccactgtgcttactcactcagcaggattttatctagagctgcttttgctgggctcaagttctgatgctggagaaacagttcaagacagacggattctgttcctgtgggactcgtgtcagctagaagtatgctcggtagaagactgggtaaagaagcagcagctgtcagtaaccctgaaaagtggggagctgtccctggagcttgacagctgctactctgaagaaagcaaaatgaaagttataaaaggatgctcttagaccttactgactattcagtgcatccttcaatttaaaaatgggtagcaaagattttcttggaagaaatggaataatttttccctgagtgggaaatagaaatgaagttaaactgatagaggaggattggctgattcacagagctgggttatgacagacacaagagttgttaaagatcgtgaatgtggtaggagaaggttacgaattcctccatatgtctctcaatatgaggtgcctttctctggcacccactaccttatgttttgagacagggaatcttattgaaccttgagttcatattttggctatgctagcgggccagggactctaagggacttggatctctaggttccatcctgccccacctcccgcccctggcactgggtttagagactagcattgccatgcccaccatttatttaagttgcttcttttttttttttttttttttttttttttttttccttgagacagtttcactgtgttaccctggctagcctggaacctgttaatatagaccaggctggtttgaactcatagagatctgcctgcctctgcctctgcctcccaagtggctgggattatagttgtgtgctctcac	ATGGGGCTGCTGCTCCTGATCCTGGCGTCGGCCGTGCTGGGCTCGTTCCTCACGCTGCTCGCACAGTTCCTGCTACTCTACCGCAGACAGCCCGAGCCGCGGGCGGACGAAGCGGCCCGCGCGGGCGACGGCTTCCGCTACCTTAAGCCGGTGCCGGGCCTGCCCCTCAGGGAGTACCTTTATGGCGGCGGCGCCGAGGAGCTCGCTGCTTGCTCCTCCGAGGCCGGCGCCAGCTCGACCCCGACCCCCGACAGCCCGGCCCCGCCGACGCTGGAGACCTGCTACTTCCTCAACGCCACCATCCTGTTCCTGTTCCGGGAGCTGCGGGACACCGCGCTCGCCCGCCGCTGGGTCACCAAGAAGATCAAGGTGGAGTTCGAGGAGCTGCTGCAGACCAAGACGGCCGGCCGCCTGCTGGAGGGGCTGAGTCTGCGCGACGTGTTCCTGGGCGACACGGTGCCCTTCATCAAGACCATCCGGCTGGTGCGGCCCGTGGTGGCCTCGGGCACCGGCGAGCCCGACGACCCCGACGGGGACGCGCTGCCCGCCACCTGCCCGGAGGAGCTGGCCTTTGAAGCGGAGGTGGAGTACAACGGCGGTTTCCACCTGGCCATCGACGTGGACCTGGTGTTTGGCAAGTCCGCCTACCTGTTCGTGAAGCTGTCTCGCGTGGTGGGGAGGCTGCGCTTCGTCCTCACCCGCGTGCCCTTCACCCACTGGTTCTTCTCCTTCGTGGAGGACCCGCTGATTGACTTCGAGGTGCGCTCCCAGTTCGAGGGGCGGCCCATGCCCCAGCTCACCTCCATCATCGTCAACCAGCTCAAGAAGATCATCAAGCGCAAGCACACCCTGCCCAGTTACAAGATCAGGTTTAAGCCGTTTTTTCCATACCAAGCCTTGCAAGGATTTGAAGAAGATGAAGAACTTATCCATATTCAACAATGGGCACTTACTGAAGGCCGGCTTAAAGTTACATTGTTAGAATGTAGCAGGTTATTCATTTTTGGATCCTATGACAGAGAAACAAATGTTCATTGCACACTTGAGCTGAGCAGTGGTGTTTGGGAAGAAAAACAAAGGAGTTCTATTAAGACGGTTGAATTAATAAAAGGGAATTTACAAAGTGTCGGACTTACACTTCGTCTTGTTCAGTCAACTGATGGGTATGCTGGGCATGTCATAATCGAAACTGTGGCCCCAAACTCACCTGCTGCGATGGCAGATCTTCAACGGGGAGATCGGCTCATTGCTATTGGAGGTGTGAAAATCACATCGACCCTGCAGGTGCTGAAGCTCATCAAGCAGGCTGGGGACCGCGTGCTGGTGTACTACCAGAGGCCGGCTGGGCAGAGCAGCCAAGACAGCCTGGGCCAGTTGGAAGAAAGCTTCTTGTCCAGCTCCTGCCAGGCAGCCTACGAAGAGGACGCTGCTGGGCTGTCAGCGGACACTGAAAACAGAGACCTAGATTCTGAATTCGAAGACTTGGCGAGTGATGTCAGAGTACAGACAGAGTTGAAAGAGGAGACACAGCCGTTGAGTCACAGTCCCAAACGTACTCCAACAACACTTTCTATTAAACCCCTTGGCGCTATATCCCCGGTTTTAAATCGTAAATTAATTTCAGGAATCCACCCACCACCACAAAAACTTCCATCCAAAGAAGGAAATAAACCATCAACTCTAAAAACTTCAGAGACCACAGAAGCAGCACAAGTGTCCAAACCCCAAGGACCCACTTTCAAACCACCTGTGCCACCGCGACCACAGGGGAGAGTGCCTCTGCCTCCCACTGACACCTCAGCCCAAGCAGACCCGGAAGCCCCAGAAAAGCCAGACAAGGTGCTGCTCCCTCCTCCTCCTGCAGATAAACCTGCCGAGAAGCAAGTGAAGAGTGTGGATCAAGGAGAAGATGTGGCAGCAGGTAAGCAGTCTTCAGCGAAGCAGGAAGGAGTGAAAGATCTTCCTTCAGAAAGTTCTGCTCCTACTAAAGACTCTTCAGATGACCCTCAGATGTGGGAATCCTCAGAGGTTCTATATCGCAACAAGGTGGGAAAGTGGTCAAGAACCAGAGCGTCCTGTGTGTTTGACATAGAAGCCTGCCATAGGTACCTGAACATCGCACTGTGGTGCAGGGATCCTTTCAAGTTAGGAGGTCTCATCTGTTTGGGGCATGTTAGTTTAAAACTTGAGGAAGTGGCTTTAGGATGTCTAGCTACATCAAACATGGAATACCTTACAAAGTTCAGACTGGAACCCCCTACACCTAAGGCCATGGTCACTAGAACTGCACTACGTAATCTGAGTATGCAAAAGGGCTTTAATGACAAATTTTGTTTTGGTGACATTACTATTCATTTCAAGTATTTGAAGGAAGGAGAACCAGACCACCACATAGTTCCTAATGTAGAGAAAGAAAAAGAACTCCATTTGGTTGAGGAGGTTTCTACACTCCCTAAAGAAGAGCATTTTGTGGGACAGATGAGTTTGTCAGAAAATAAACATAGTTTCCAAGATACTCAGTTCCAGAACCCAACTTGGTGTGATTACTGTAAGAAAAAAGTTTGGACAAAAGCTGCTTCCCAGTGTATGTTCTGTGCTTATGTTTGTCATAAAAAATGTCAGGAAAAGTGTCTAGCTGAGACACCTCTTTGTGGAGCAACTGAGAGGCGAATAGACCGGACCCTGAAAAACCTCAGGCTGGAAGGACAGGACCCACTCTTGGGCCTTCCTCCTCGTGTTGAGATAGAAGCTAACAAGTCAGTCAATAAAACAACAGGGTTGACAAGGCACATCATTAATACGAGCTCTCGTTTACTAAATCTGCGTCAAGTCTCTAAAACTCGCCTTTCTGAACCAGGAACAGATCTTGTAGAACCTTCACCAAAACACACACCCAATACGTCAGACAATGAAGGCAGTGACACAGAGGTCTGTGGTTCAAACAGTCCTTCCAAACGAGGAAACAGTGCAGGAATAAAGTTAATGAGAAAGGAAGGAGGGCTGGATGACAGTGTTTTCATTGCAGTAAAGGAAATTGGTCGTGATCTGTACAGAGGCTTGCCGACAGAAGAGAGGATCCAGAAGCTGGAGTTCATGTTGGATAAGCTACAGAATGAAATTGATCAGGAGCTGGAACACAACAATTCCCTTGTTAGAGAAGAAAAGGAAACAAATGATACAAGGAAAAAGTCAGTTCTTTCTGCTGCTTTAGCTAAATCGGGAGAAAGACTACAAGCTCTGACACTTCTGATGATCCACTACAGAGCGGGAATCGAAGATATTGAAACCCTAGAAAATCTGTCTTTAGACCAGCACTCGAAAAAGATGAACAAGTACGCAGATGATACAGAAGAAGACCTCGATAGTGAGATAAGCCAGTTGATAGACTCTCAGCCATTCAGCAACATTTCCGATGACTTGTTCGGCCCATCTGAGTCAGTG	Pass
195	B9EJ86	OSBL8_MOUSE	10090	MEAALADGEPDRSSLLGDSKDVLGPSTVVANSDEPQHLTPGKMSQRQGRDANPTPTRDLPQPSLSPASLHSQGFERGKEDISQNKDDSSLSMSKSKSESKLYNGSEKDSSTSSKLTKKESLKVQKKNYREEKKRATKELLSTITDPSVIVMADWLKIRGTLKSWTKLWCVLKPGVLLIYKTQKNGQWVGTVLLNACEIIERPSKKDGFCFKLFHPLEQSIWAVKGPKGEAVGSITQPLPSSYLIIRATSESDGRCWMDALELALKCSSLLKRTMVREGKEHDLSISSDSTHVTLYGLLRANNLHSGDNFQLNDSEIERQHFKDQDLYSDKSDKENDPEHDESDNEVLGKSEESDTDTSERQDDSYIDPEPVEPLKETTYMEQSHEELGEAGEASQTETVSEENKSLIWTLLKQVRPGMDLSRVVLPTFILEPRSFLDKLSDYYYHADFLSEAALEENPYFRLKKVVKWYLSGFYKKPKGLKKPYNPILGETFRCLWIHPRTNSKTFYIAEQVSHHPPISAFYVSNRKDGFCLSGSILAKSKFYGNSLSAILEGEARLTFLNRGEDYVMTMPYAHCKGILYGTMTLELGGTVNITCQKTGYSAILEFKLKPFLGSSDYVNQISGKLKLGKEVLATLEGHWDSEVFINDKKTDNSEIFWNPTPDIKQWRLIRHTVKFEEQDDFESEKLWQRVTKAINAKDQTEATQEKYVLEEAQRQAARDRKTKTQEWVCKLFELDPLTGEWHYKFSDTRPWDPLNDMIQFEKDGVIQTKVKHRTPMVSVPKMKHKPTRQQKKVVKGYSSPEPDIQDSSGSEAQSVKPSTRRKKGIDLGDIQSSIESIKQTQEEIKRNIMALRNHLLSSTPATDYFLQQKDYFVIFLLILLQVIINFIFK	10	111040660	111129082	FALSE	CM001003.3	GRCm39	ENSMUSG00000020189	ENSMUST00000105275	ENSMUSP00000100911	ENSMUSE00001249359,ENSMUSE00000665589,ENSMUSE00001293463,ENSMUSE00000640404,ENSMUSE00000640403,ENSMUSE00000640402,ENSMUSE00000640401,ENSMUSE00000640399,ENSMUSE00000640398,ENSMUSE00000640397,ENSMUSE00000640396,ENSMUSE00000254435,ENSMUSE00000254425,ENSMUSE00000444004,ENSMUSE00000101672,ENSMUSE00000101697,ENSMUSE00000254403,ENSMUSE00000254364,ENSMUSE00000496683,ENSMUSE00000515642,ENSMUSE00000467106,ENSMUSE00000518638,ENSMUSE00000517431	1,15,27,73,97,123,157,225,253,310,390,451,479,512,544,577,610,640,685,747,777,812,846	14,27,73,96,122,156,224,253,310,389,451,478,511,544,577,609,639,685,747,776,812,846,889	111040660,111060533,111069414,111091549,111099041,111101396,111103466,111105219,111106352,111107935,111108887,111110852,111112321,111113108,111116151,111117988,111120191,111121977,111123688,111124554,111125650,111127352,111128953	111040701,111060569,111069551,111091619,111099118,111101497,111103669,111105303,111106523,111108172,111109071,111110933,111112419,111113204,111116249,111118085,111120280,111122113,111123873,111124641,111125755,111127454,111129082	gtctgcgtacagatcacatcctgtcttaccgactattttatgcctgtgtacacatcatatcctatcttactgtttcctagattgccagcttcaactccagccccagcctatccacttccctttctttgtcttgaatttttaatcacatgttattgtctgatttgacattagtctacttgttttatatttgtatggtagattttttatatttgtatatatactattctttttatatttgtatatatactattctttttatatttgtatatatactattctttttatatttgtatatatactattctttttatatttgtatatatactattctttttatatttgtatatatactattcttttgaagggatgcctaaagcattcagttctaatctgtgggactcatgaaatgaactagtttttctctctccgttgccacagacagggctgtatgaggactcagcatgggagctgcttttggctgtgctctcttgaggcagaggctcacgcagccttgtcagtcctttggctctgctcctgatgcaggatggctgtgttagcttaaacctgcttctggggatttctttttgcttggaatacttttcttttcttttaaaaaaattatggtcgttattttgttaggtgtgtggtggtgtatcccctgtaaccggagtcatagatgttggctgccgtgggggtactggaattgaactcaggtcctctgaaagaacagcaagtgctcttaaccactgagccgtctctacagattaattctaaaaacaaacaaacaaacaaacacaaacaaaaagaaacttttgtcaaaatccatttttgttgttgaattttccagtaaccttagcataaaataatttcccccttctactgtaattaatgacttattttctacttacctaatacacacaatttttctttttttagggtttccagacatataggatggctaaccattaatggaagggaaagcataagtctatcgtccattATGGAGGCAGCCTTAGCAGACGGAGAACCTGACAGATCTTCGgtgagtagtttaacaacactaaataaggatatgtcatctacagctggagagtgctgatataagccagactttattctaaagcattcattgaaagcaaaagcttgttgctttggttgcttggttttgcaggttttttggagacagggtctcacagtgtagccccagcaggctgtgaactcactgtgatagaccaggctggacttgagttcctagagctctgagtcctctgcctcccaagtgctggaattgaagcaggtgccttaggccttgcaaaagccatttacttaaactttcatgctgtcatgagaattacaggctgtttgcggctcatggagcagagccctgtcatatttctggtagttctatttcatatccttctctatgtcttcccagccatattgtcttagacattctgatgtaatagtttgtattgttctttcaaacctcttttggctcttagtaaaacccaagaagacattaaatacccccgagtctcaaattgtgcagctctgagcaaggagagcggatgaaacatttaaactagtcaggagttaaagcaagtgcgctatgtagtgtgtggacatttgaaggtttagtaagctctccttcctgaattagattctgaaatcaaagtaaattaaagcaaggcaagagccagcttttgtctttaatttactaaggaaatgagttactagtttttcaaggtatttgtaaactttaattgggtggatggtcttgcgtaggctccagtgtaagaacagtgtaataattaatagcaacatgcagctttgatgacttggagtaacttgattgagacctgttttgaagttctggttcagatttgttttggctccttaaacattaaaaagaaaaaagaaaaaaaaaggtaaacctaaaagtggttacatgttaacagagaatgcaatggattggcttacacaggacaccgtagctggctagaaatggacaactgatgggaggttattttatctttatcatttcagaaagatttgacaacaaaccttgtatttagcatattatatttacgtgaccataacatcatctttaggaaagctacttcactgtacttgtggctgaaatgtgcttgatgccctagtgatgattaaaaaaaattgtcaataatggggcttgctatatagaagggcccaaagccactgtgttactgttctgagcaggagggcctgagctatcaaagaaagctacctaagcatcagcaggagggagccagcaagcagctctcctccagggttcctgctgagctccctgtctgtgaatgagttctttccttgacttctcttgggagtgggcagtaaaggtgtaagccaggtaaatcctttccttcttaagttgcccgtgctcagtcttttatcacagcaacagaaaggaatagttaggaaaggaaataaagctctaatcaatagtattcaattctgtaccagagtctgtattaatgaaacctcagtggttttgtttctttttttaattctaaattctgttccttgagaagttagaacagagatgttggaaaaagtaggaggaaacgttttgttcctgttaattatgtattctgtgatatattacagtttattgtagaaaagataatactggtaatttcaatataaactacagaaatatgaacttagacttcacttatggttcacttttgagttatttacttacaaaatagcacctttggacctcatgccctgagccagctagtggatgagaacttaggatctgaagatttttggctggaaatctgagctgagctggctgtgttggtataatcctatcatctcggtgttcaggaggctgatgcaggagaatcatggatttgaaggcaggttttactagtgagaccctgccttaagaaaaaggagaaagctctgccttggtgtgatatgggaaatgaataaaaataaatgtacagggttacagtttccttatgaattatataatgataattgtaacatctatcttaaaagaactctctctaaagctcaatatgaggagaagtctgtgaaatctgtttatatacattggatagttgtaaaggctttatgtttttgatttttatttatgtgtgtgggtgttttgcctatattcgtacctggtgatgtagaggccagaggagtgcagcagatatcctgggactggagctacgacagttgacagccatcaggtgggggtagaaagttagcccaggtcttctgaaagagcagctagttctctgtccactgagccatctttctaacctggaaaagctttaagagaatatgaattgtgcccagcagaagttggagtagcaagggcttacttgattgaaaatgagcaggataacatttcaggatttaataggaggtgaggaccaccagggaatcagatgttaaagttgaaagtaaaagttgaatgtgctagtttggaaatgaaatgagtggtgtttatgtggaaaatgattgccacagcagataaagaccagatttacatagggtgccaaagcaagggttttggacttgatatgcagataatggtgatcctttagtatcttcattgagcggctggaatgagtttgggagctgggtctgaaatgatttggagactgaggacgctgaagcacgtggggccccgagctgctgtcaggcatctctgccttgctctccaccggctttcctgaggcagggtctttcactgaacccggggcttagcattttggctagactggcagctagcaagtctacagaatccctgcctcgtaggcactggagttatgggtgtgtgctgctgtgcttagcttcacatgggtgctgagggattgaactctggcccttatgcccacatagcaagcgcttctcccattgagccattgaaaaacaaagaaaaacatggctactttaaaatttgcttcccagtccgtttcttgaatcagaattagtagaggattgcttagatgtagatttctgttttctttccacaaaacactgtatagatggctttgtgtatcaccaccaggagaccatggtgtttttcttgtggaagtgggagtcactggcaatcattgcccacatctgttaactcagcttaggaaagtgagggcttgagagggtgactataatgatctttaagctaggcaattaacggatcacattttgtgatgtatttgtcttctagactattagtttttctgctatttaaaaactttactgcaggttagggaggaaagggtgtatttggcttacacttctgtatcactgttcatcatcaaaagaaggcagaacaggagctcaaacagggcaggacctagaggcaagagatgatgtggaggccatggaggagtgctgattactggcttgctcctcatggcttgctttcttacaggacccaggactatcatctgcactgcccacaatgggctggaccctctcccattagccactaattaagaaaagccttacagctggatcttatggaggcattttctcaattgagattcccagataactccagtttgtgtgtcaagttgacacaagaccagccagcacactgagactgctaaagagaaacatttttttaaaggcatagataatttgaaagacagtctttatattctgtgtatatcttttttaaattacgaaagttatgttaataacaattatttgtcattgagttcccaagtgggaaaataatatttcctattggacaggtactaaatattccatctttctaaacacatttttgttgttagagattaatattgttcaaggtttgaatagtaaggtaataaaatttgccaggtatgtggttgttgagatggttcactgggtaagggcacttgccaccatgcctgacagcctgaatttgatctccagaacacgcattctggaaggaaaaatctgactctttaaaaagtaaaatatagttaaaagtcaatgtcttgttagaattacataatttcatgttgatattcaaagtaggtctacgtacttagaaaaaataaaacaacacattccaatacacagtgagactgttcaatacatttggggaggccagtaaaaagaagacttagttctaagaaaaatagccagttctctacacagtctagcagcacatttcctagctaaaattgtgtgtttcgatttgcatttttggttggagattttttttccccattggtggtgatagaacccagggctttgatcatccaggtaaatgctttactgctgttccgacatccccaggcctgcttgggaaccttaaagtaaggtcctaggatttttggattcccaaaagactttcacaaaatgtgagatcacaattatctttgtaattaccatggtatttgattactttttgctttttcttactttcttgcacctgtagactggtttggtagttactccaatgtatgtttgtgaaatcttgtgatttcctttttttagtttaattttttccacaggctattttggccttttaaaaataggatgtatttgtttcagtttatgtgagtgggtgttctgttcgaatgtatgtctgcatactggtgccacagagatcagaagagagtattggatcccttggaactggtgttatggatggtgtgagccatcatgagggagctgggcttgcagcctgcatcctcagcaggaataagaacctgtgctcttaactgagagagagccactctccatcagcagggtttactattaaagtgatttccttttagacttgcagagaagttagttacaatgatggtttctgtatctactattccctattattttatatttagtatggtacatttgacataatgaacctatactgatttttataggcacacatacacatggacatgtatgtatgcatatatgtatataaaaattgtctatgtatgtgtgaaatctgcatgtgtacctgttggcatatgtatgtggctgtgtacacacaagaatatgtgtatgtatgggccagagaggaatgatttttttaatgattttttttaacctttttttgggggtgggggtgggggcatatatccctggctgtcctggaactcactctgtagaccagactggcctcgaactcagaaatccgcctgtctctgccttccaagtgctgggattaaaggtgtgcgccaccaccacctggaggaatgattttttaaatggtttttcatattgtttgtgatgggatctctcatcaagagctcttttggagctctctgattcattaggctgagtgactgtgatggtttgtatattcttggaccagggagtggcaccatctggaggtgtggccttgatggaataggtgtgacctggttggaataggtgtgtcactgtgggtgtgggcttaaaactctcaccccagttgcctggaagttagtcttccactagcagcctttggatgaagacgtagaactctcagctctgcctgcgccatgacagcctggatgctgccatgctcccaccttgatgataatggactgaagctctgaacctgtaagctagccccaattaagtgttgttttttatacgacttgccttggtcatggtgtctgttcacatcagtaaaaccctaactaagacagtgaccaagtaagctttcctcaaggcttgtctctgctggaagagccacagggaaggcgagaggggtaggagcaggaaatgagggtggtgcagtgatacacacgtgggaaatttctcaatactgttattttgcatactggctaattaaagaaacaggaatagaaagaaatcttacctgttagacatacatgaagataaaattggagtggaagtctaatgaagtctaccattttatctaacaagaatggagcagtcaaaatgttctcctctagactcagtaggttttcatttgcttatggctgctcagcatgatatcacgttgagtgtggtgaaggagcgccatggagggagagcaagcttgaggatgacttcctgtgtgcggtggggcgggaggcaagatgaacggcgtacaagatgcagaaaagctactttgcttaaacattcacctatgatgttggataacttaatctgcttcattgagcacatttcatgagcacagtgtcttgcagtcatacctgcaccattgggagtaggtttggggctcgcagccagtgctgtttgctgcaatagaggaattttcagaagtatgctaagagatatgagtaccaattaagatgtagtaaatgtctgccctgcctcagaaatgattttaagtggtttccagtaagctcatttaactctctcaacttcatgagagaactgtcactcctgcttaatggatacggacaaaagtaaattagtttctttctttttgcgggggcaggggttgagacagggtttctctatgcagccctggctgtcctggaactcaggctgtagaccaggctggcctcgaactcccaagtgctgggattaaaggcgtgtgccaccattgccaggccataaattggtttcttaaggcatataattactaagtagcagaactggtgtacattttagctttgtagatcaaacattttttcctgtatctcacctatcctagaatgagatcatacaggggcttgaatgctagtttttactctttggattttgtttttaagctagtattggaccattacattttctgaaccagatgccaggcattgtggtgtgcattttttatctcagcacttgggggggggggcgggcagagccagggagatagatctttgtgactttgaggacagcctgatttcccttgagagtttcaggacagcctgggctacatagagagaccctgtttaaatgaacgagaaactaattcaagtgatgtgatttaggggaaatcgtcttgtgaaaactgtggaatattgaactgacaatcggccgagcattggagtttttctttcttgttttgttttgaaataggttttcactgtgtaccctaggatagtgtgaaactaggaatgtagtccaggtcttgaacttgtggccagtctcctacctctgccatgatttcaggtttgtgttaccatgctcaatctgagcactggggttatctagtgagctttatgaaatgccagtgcatggctgcatctttgttcatctcaccagagggtgagatgcaggcatcagttcctacttgttccctaggtgattgcaattgcaaccaggattgacaatggaaatagaggctactggtcacagtagagaacacactatctaaacagcagtttaaactgtagggtagcagtgtccgtatagaaaatgtgtgaaaggaattagagatacataggaagacgacctgaagagtaagtgacaacagtatctttatttgtttgtttgtttgtttgttttaaggatacagaaactaatattaggggaaagtatagctttgcttttttatttttatttttttaagcaggtataaagtggactcaaggcttccatatctgatagtattttctatctgtgagtttgtgagctttagggctttaatacatggaccataggaggtggattaaatgtatgggcagattatagtgtatgatgcagagaggaccagaggagtcagttattttagaggaagagagaaagtgttgttagaacatggccttggagagaatgcttggctttagggttgaaaggaatatagttcccttactgcctttgtgaaggtgaggatgccactgtaggcagaggagcagcaatctaacatggtgcaccagggacctcaagcacatttaaaggtctagttggaccagtaggtatgagaacagcgcatagtgatgagctttggagatgggtgcttctctcttcgattggggttttgtttgcttattttgagatgaggtctcatatagcccaggccgaccttgaactatgtataagaagatgattttgagctcctggtccttctgtcttaccacccaagtgctagcattagataagctcgttagctctttatttcatggtgggtctcccgtgattgtcacccatcacttgtttctctgttgttccagttactgttagttcttacccttttttacgtcagggctttttcagttgctctatttagtagatatggtggagttatggtagtacttagaaaaggttccatttagtatctgatgtatatttggtacttaatgagagcactatttttagaaagaaccattaagacccttggagttttatgatgccatagtgcagtagttaaataacttggccactatttctgtttgtaggcaagttgaacctagcagaaccttaacattgcttatttcactgcaagacttttctgttttgttttattgttctctgtggtcaaaaggcatcctagatgcaaaaatcaagagaataagagagtaactgaaggattaataaagtgccccatcatgtgttctctaggagctgctacatcttttaatagttatctgcaccctggtttttctgaattttgtttacctcccccattagatttttagactattgttgtattactatacttgtgtggtaaaaaaaatatttcttgcattcttaattatgtgctctatcctgagctatgtatctcacacactttcatgggaatctctataataccatgaagtaaatattctctgtagaaatgaagaaagtgagatcctcaaagggccatttgagtaaggtcccttagccaggcaaagggtaatgctgagatttaaagtacagatattctaactgtttttcttgtcattgtatgcaaagacatatttttatgtcataagctcatctgtattacacatactctcttaaccacccttttaaagtattttgtattcagtagctaatgtagtgcacattttgaaaattttgtgtgacatgaccacttcccagagtttgattctctcaaagctaattgtgtctttgtggctggtattcatttgatactgggcaccacgtggtttctgaggcttggagaacaagtaactacgttcttgtctgttgtagatttatgagtcacagaaatcaatatttccatagcattagcaatcttgtctatggctttgtaatattcagcaaggtatactttgccattatttttatgctataatttttagaaagagaatagacttctaggaactgagaagaaatttgttattacgtcttcattcatatcttggtcctgactcatttcttctctcccttcctccctccctccctccaacataaaattcacggatctgtgtaaacaatgcatataattttctaggtgaaattccaggtaagctaagttcttttacactgaaaattaaaatggttcaaacccatcctgaggttaagcttacattgtaagatctactgaaatgtttactaacctgcatttctaatataaccggttctcatatctcacctggtgtgattgtggtatgacaagtggttttggttgtattgtttctataacctttccaagtaactggttgattgagtcagatttagaggaaaagatttcatgacgtcaatggtcgggtttgtaggtttaagtctttcatgggcagttgggacatttctttgctttatgaccacaattttctttctgttgccccaccatttaaaagacattatttagagtaagaaatcatattgatgagtttttgagcttctctctgtgtaagtactttgatgaaggggggtgggtttagttatgacaagaaactaccagttccagaagaattaccagttatgctccatcactacaaatgagtttagaatagtgggaagaatccagctgtgttgttgatgacagctgaggatgtttgtaggactgaggcagtgtctgtgttgtggctaccctggtctacatgccttaagacaaaaaaaaaaaaaaagatagagttcttatactgtatattaattctttgtgtgtcatattagatgtgctgggtagttttagatcagcttgacacaactatagtcatgtgagaggaggaaacctcaattgagaaaacacctccctaagatctcgctgtaggtaaacatgtagggcattttcttgaacagtgattgatgtggagggcccagcccattgtgggtgctgccatccctgagctggtaatcttgagttctataagaaagcaggatggcctagccacagagagcaagccagtaagcaacagtctcttatgacctctgcatcagctcctggctcccaggttctcgttttagctcctgttttgactccttcaatgatgaataatgatcggggtttatttggcttatgcttcctttcaagacattagatgtgcaatatattaacattttggaaataaaagaggctaggcaagttttactcgtcttagaaaagttgaactaatctgtttagcagataggaatgcagaaaaggacacataagaaatttcttacatgggtctggtaaggaggcttactggagaaagggcttgctccgtgaacttgacggcctgtgtttgattctcagaacccacgtaaaggtgacaggagggaagtgactccacagagttgtcctagaccccacctgcactctgccatgagcacctcccatatcccctaccagaaataacactaagaacctcactgtttgttaagattataataattagtaagtcccttttcactcatgtgcttattcattcattatttattgaatgtctataatatgtcagatttttttgttgctttaaagcagtaaaaatagagttcttacttatagtctgttaattctttgtgtgtcagatgtgccggctagttttagatgatgtgagaggaggagccctcacttgagagcaggcctccctaagacctggctgcaggtgagcatgaggacagcatcagtgaacacagcagggcacaggcccattctcagtgcagtggagtaaggtcgggatggtgagagacagtcagtgtggggaggaagggagagtaggaagggagagtggcagcctggagaaggaggggcatacaaagagtcttctgaagcagcagcttttgagcagaatcttcaggacttacccgtcttcccttttcccataccccttgctctggtggagattgagcatgggcccttataccagctaggaagtgctctgcccatttctgtacactctgtgtgtacatttggaggtgagatctgggtctgcttaagttctttcggctggccttgtactcgttctataacctaggcagaccttgaatttgtaatcctcctgcctcaggctcctaagtagctgtgattgcagacttgcagaaccaagcttggttataagggttgttttctgaccagaaagtgacagtgttcttagaacttgtgggtctgttgagttggcctgtaaatgctaggtgcagggctggtgtttcaaggagtaggtgggactctgggctctgccacagtcctgcctgttgctaacagaagttaggcagtgcacgtgggatagcatgctcatacacgaggcagtaaggaaaaatactctgagggtcagaagggaaggataacccacattgaactttgctaacagaattgattttgtaagtctgttatgaatgaattatatgttgccactaagatcagaggattttcaaagtgttgggcagctaaacaaagagaaagcttggggtggagagtggggccgtgtgggacacaggtgacaaatcacgctgcatagtcagttctggccggcagaaagttacgtggagtttttaggctttcttatgggagatcaaaacatttctgtgggatgaataatttacctgaattgtaggttttaagtaccagagtctgaggcatattttgttaaaaaaaaaaaatagtgtagcgaatgtttttgagtggaagaataagacagtcaacttgatggtttaggaaattatctctccagcttggttctttgtgttgtcatgctttgaaagaatacacatagtatacttaaacaaaatgttattaaatttcacagtgactccagaaaatgatacagtttagtaactaatgcatttgcagaggagaagaaacttcacaggagttgatgggctgttttgaagaactattaaaattgagtagtccagatataactcattttagtgacaaaggaatactatgcatacttgtgttgtgttgttggtctttgcagtaggcagcacattttatcaccttttgagtttcagtatttagcgtggtaaatgagtggtatgaagtcattatggacgcagcttttgaagggtgagcaagcactgaacatggcttgctgttagtgtcaagttaaagaaaggcctggattgagagagcattgttacaaatgagaagaagagttagaacctaatggcttgattagaaatggagatggggtggtctgtctgagtaggtgggaaaaaagatggataaatgggaagaaaactgggttctgagagagagctaataagtgttttgtttttcaggggaaaaaaaaatgctttctaagtaaatctaaaagccttccttttctaacagaattttagaacaagaagttaattgccgagcatgtccaaatgcatgggtagaagtgtttggagagacaagctgtgtctgcagaagagacttggaagttatctgggtaatggggctggaggctgctgatcactcactcactgagaggacacaccaggcagtaagacagggctacggtagtacatttgggaaagtccagtaaagcccttcatagaaaaatgttgatagaatgtaaatcacaccagatgaatattccttccagaacattccagagagaactttatatcttgagagataattttatataatttcctaaattcgcaggatttaaaagagaaagggaaggatttagcttagttctcgaacaccctggccttcctctccacgatacttcatagagtatcgtttcaccactggccttcctctccatgttccttcatagagtattgtttcaccactggccttcctctccatgttccttcatagagtatcgtttcaccactggccttcctctccatgttccttcatagagtatcgtttcaccactggccttcctctccatgttccttcatagagtattgtttcaccactggccttcctctccatgttccttcatagagtatcgtttcaccactggccttcctctccatgttccttcatagagtattgtttcaccactggccttcctctccatgttccttcatagagtattgtttcaccactggccttcctctccatgttccttcatagagtattgtttcaccactggccttcctctccatgttccttcatagagtatcatctcaccactggccttcctctccatgttccttcatagagtattgtttcaccactggccttcctctccatgttccttcatagagtattgtttcaccactggccttcctctccatgttccttcatagagtatcatctcaccactggccttcctctccatgttccttcatggagtatcatctcaccactggccttcctctccatgttccttcatggagtattgtttcaccactggccttcctctccatgttccttcatggagtattgtttcaccactggccttcctctccatgttccttcatcgagtattgtttcaccactggccttcctctccatgttccttcatggagtatcatctcaccactggccttcctctccatgttccttcatagagtattgtttcaccactggccttcctctccatgttccttcatggagtattgtttcaccactggccttcctctccatgttccttcatggagtattgtttcaccactggccttcctctccatgttccttcatggagtatcatctcaccactggccttcctctccatgttccttcatagagtagtgtttcaccactggccttcctctccatgttccttcatggagtatcatctcaccactggccttcctctccatgttccttcatggagtatcatctcaccactggccttcctctccatgttccttcatagagtagtgtctcaccactggccttcctctccatgttccttcatagagtagtgtttcaccactggccgactctggagattctttaatctctgacctcaggaatgtgagataaaattgctcctgaaaaaaaaattttttaaagatcatataatattcagaagttgctgaagttcaagagacagtgagtaatgtatggtccttcatttaagatgctaacattgttgggcttttctatgattttaagtttgaagtggatattttccactgcactttacacattgtcattatgcaaaacatccagtgtagttatagaaagatcaattttgtttcaatttcttatttctctataaaagtagtgcacagtagtgtgccataattgaatactatgcaaaagatgcaagaagtaaaatcttgccttctaaatataaccacattttggtacattgttcctcagtgtgtttgtatttgtcttacattaaatattgtaaaatggactgagtacctagcaggccaaagcacattatttactcaatagtgaaaagctctagttcccagaaaaaaagggtcctttaaaactttcatgtaaaactaaagtataaaatgtgcacatttttgcagaagatgacaataatatgagaaactcaagctaagtagagagtggctcctgttctaagaacacgtcgttcccagctgcattgcatatccatcactgaagtttccgtctcagccaaagaaagtgagcagaacacctgagatgctttgtgtaatcctcccaggtgtgggttctgggcgctgcctgccatgggagtgcttcagagactttttgagctgctggctgtattggggaagaggagccaccagctgcagccttgctggataagctctgtgctttgccttacgctcaccagatggcctaagtcaaggcactgcatatacagggaagaaagtgtaggtaaagcttttgatagataccagtgtcatggagtcgtttctgtaccacagggcgattgttgtcttggtttgttgcgatggagtagttactagtttgaagggcttaaacttctactttgtcatttatgtagagtattcatagatgagtggcatacatttagatataaaataaaattagatcacagttcccatataatactttttatgatactcatagactaatgatttaaataattttgtaaatatttagtgcttccaatcaaggtgttttgtaacacacaaattcctaaaaaaaaatttctagccaaattagttgtttctttttaaactgcattcagtcaaattagaagacttatttctgtaacaaattactgagatgagtttgaatatttattgaattaaaagaaaaaatgttttatcttatcttaatggtcattctttaaacatactgagaagtttctagattctttgagatgtgagtagtatcttagtactttagtgaacgccaatgagtgcctagcttatattaaaaaaatgtataggatacttatgtagagttattccacattagatatttcacagtctttatgtattacacaatatggtactgcatcctgaaaacataaggataacaaactagtctgtggtccacttagtgctgaaagttacttgccaagaggatactaactcactgtaactcacttcccattagcatcgtgccatggaacgcctctcagccatgtcttctgggaatggctctgaagccatgctgtgtgcattcccattgtgcttcagctgtgcttttgagtgcttctgcccgagtcttagatctgttgtccattataatttggttttcttgtggttgttcctttatactatagaacatacctgtcatgcatgtgtcagtcgtcagtgaccaaggccttgaggtcataagctaactcacacatatcatcacttgtgctttctaccagcctcacccttttctctgtacagattttatacatccagctgccttcttggcatccgcttggatgtcttcctgagccccttggagttctccttgtaacaactgcaactgctcagctaatggcatttccgtcatgcaggcgctcaattccgaccacgtggcatcatctcgataccctgtctcttgcctcctacttggtctgctaggaaagtcagctgttgtactttcaaaaaattcagaactgaacaacctttcaccacttgcactgctgctgctgtgttatccccaggttgtctcagtaaatgccatatatactcctgttcttagagcattttcggaatagtaagttggaacaattctgttaaaatacaatcagaccatgtcagtccttttctcaaaactgttcattgcttccctgatcccattcaaaatacagccagagccacagcaagcctaggaaaaggcttctatagtcgaggatcttatgccaccctgactgcagtgttactactctttactctcctggtgtgtcgagcttctgctgacactcacactgacccccatacccttggcaatggcttgcatagcaatcctctgtatagagttttcctgccctgtggagccatctctggcagttttctcctacttgtgtgtggacactgtggtagggtgctgttgggcttcctgtctgaagctttgagctccttttccttaatgttctgtatgcccctgttgtctgcttgctttatttttaagctatgtaatatactatgaattattactatttatgaccatgttcttttatacttcccccactaaaatttaagtaccactttgacagaattctggttttggtggtgtgtgagtcaaattcagggctagagttaggcatacatttaccactgatggacaaactccagcctaagacaggatttctgtctgtttcatttactgctaggatcttttggtgtttaaaatatgtgtctatagttgttactcagtaaatatttattggctgtatggatagtatatctttcaggtcattactcactgtgtcaaactgaaccagttaggattaatccaatggcataaaccgcgaatagcgcaaacatgctgaaaggtgtaatgctgatctcatattgcagttactggaacagtacttcaagttactgtctatgtgagaaatcagttttggagagtgaatgggtaaggaatagagactgcacaaaagtcagcacagaactgctaatcaatagaattggagagtgtaaaacaaaactgtacaatggaaatgagcttattaaccatttactccaaatagaagatgaattctaaaaccttcaaatatgtttgtaatgtgcttttatgtatgcgtatgtgtgaacaccatgtttacgcttgtgtgtttgtatgtgattaaaactacagttttcccttatgaagttactggtaaatctagggggaaactaataatgaaaaaaaaatctaaaaaaaattttaaaaacgttttgtgaagacaatccaaaatggtcgccagcggtccttattcgctggtgactaggaaagtgaggaggaggagagtcccctccctccagagagcgcagaaccactgaatttccttttgtttgttttagcatggttttggcaggggttgttttaagacaaaggtacatacaggttttctctaaatttatcatcacaagaagaaattttaaaaaatagatgttcttgaaacatttacaaagttggctatagttgtctctgtcagcttcctgccttcgtacagttttccagtattacttatttatatattattatatataatatttcatgttatattatgatcacagaattaagtcatattaaacagtgagcatttatttcaaattttatgagtcaggaatccaagagaagtttatcatgtggctgcagcttgtcgggaggttgcagctgagaacagggaggggttctgtcgctgtctgcactgatgactgcttgcacacgagggatcctctttaagcttactccatcctcacctcagtgtggacctaggcctctctgcaaggctgccttacggagggccgccatagacatttacctgtgagagagcactgagacaagacccagtctcagaagaggttgccatctttttgccatttttctcttcattagtagtgagcgaggcatggtcatgcgtgcttgcagtccaagagctgaggcaggaggatcaagggtttcagaacagcctgacatcatgttaaaatcgaacctataccttctgcaccccaagcaaaactaacaaaaggaaattcagaagttgtgtatactctggaggagaagggttgtttaccaggaaatgaggagcactggctgttattttaagattagtgtcttcacaagtacttttgcctttttaatttttaaggtgtattttttattttaaagtatgtctttatttgtatgccttttgtgggtgtgtgcgtgtgtgagtgcataaatgggttctctggagctgggttagaggtggttgtgagtactcctctgccccagtgtgggtcctctggaagagcagcacgtgctctctctagccgagccatctctccagttctgactcacacacactttaatctctgaccccttttaatctcctccgtcaagcctgctgtctgtaaggaggacctgagcacatgagttcattgttagcggagctctgtctgtgaaacgcaaatctgttcatagaagaataggcatggcttagcatctgaagaaaaataaacggagaccagaatatgatatccatagctgctcaacagctaccaggctagggaagtttctccaaggagatgacagaagcctgcagcaaaggctccctcgccttgttttgtcccattgtatttacctctgtgctcggaaaccggccaatcagggggaggtttaggtttggtttgtgaggtgctggctacctgagagctctgtgcctactaagggagcccaagttatgctgtcagttaaaagagtttctaaacagaggtctgcagctatttttctgttgtcagtttaagttcttcattaaagaactgagtcttccacttggcgtggtagaacataggcgattgaaggaggaggactgtgggtttgaagtcagcctaggatacttaatgaggtcgtgttggggtgggcagcatgggatgtgcttttgacttcctaaaggattagtagctgtaaattatgcttgtctttagtcagtcctaagaaaattatgtctgacttaaaatttatcctggggttatttgtctgacaactgtttctctttttatttttgccattggtttaaaaatgatctattttatcgatgtctttgtagaacctatatcttgcttgacttataatattctaacactaaatctctgtagagtgctctaatggtgtgtataactaatgcttactagtgattgagtgttaggtacttgtaaagctttccatttaaaagggtaagtaaccacgagtgagcttagatttctgaatggtccttcctgctgcttagccctctcttgaactgtaatcaggagaaacgtttgcttagagtaattgtaaagcagcgtgctttggtgattctgctgtctcttcgtagcttcacttccccaagtttaagcaaatatctggtatcacctaagccaaggtttaagtgttattttgttttgttttggttttgttttgggtatatagaaggaaatgccttataaattatgatgattgaaactactgtgcacgtgcctcctactcacagactaacgctgttcttcttgtccttttgtcttgctgctgcttccgtccgtccggtgtttgcttctccctggtttggattgtgtgtgtttgctgctcaattcctctgccttaaaagCTTCTTGGTGATAGCAAAGATGTCCTTGGGCCATCAAgtaagtagctaacgttggaatgtcatgttttaaggacgcaataatattgttggtgttacttacaaatgaaaaatagtgtttcagttttgcttgtgagatgctcagtgaccagtgttcacctgctgctatgatctgtgtgagccacagagtctgtacctaatcacagtcatccagagcagtggcttgcaccctgcagggccagaccaccccttcacgctccggaaagcaagagctttacataagattcaggacagtagcaagattacactcatgaagtagcaatgaaaataattttatgggggctggagagatggctcagaggttaagagccctaactgctcttccagagggcctgagttcagttcccagcaaccacatggtggctcacaaccatctgatgccctcttctggtgtatctgaagacaggaacgatgtactcatataaataaataaataaataaataaataaataaataaataaacaaacaaacaaacaaataaataaatcttttttaaaaaaataggtttaaaaagaaaaaataattttatggccagtgtcaccacaacacgagaaactgtattttggaagcattaggaaagttgagaaaccactaagttagaagctaattcaatatttagtaagacctccttcttaaaaaaagggacctatttactgccttttgaaactgagaaagtgttttcatttatagaattttaatagagtaattggattgtcatttttgtttgtattttggagctttttatgaaagcatgttttattttagagatctagaaaccctttaagataaattatattcaatttactgtaacagattttgctggttttgttgttgttttctggatagggatggacattgtggtggcttttgaataagcacagcaaataaaacatgccacctcagatggttttagtccatttagacagtgacgggagcagctgacattagaaatcatagcagcactgaactgaacagtgcttccgagatcagttcattaaaccctgatcctccagggtaagcctgaagctcggctctgcagaagcacggtccactgaggactgctagtactatgctaagcactgagagcaaagcctaacagagtaattacaattttattccatcataaattgaacagaggttttgatttttattgaatgacagacacatttgaaactaatttcaaagtttgtatttatatttagtagtcacctcactgttgcaagccatctctgtgctctgggcctcatttgggggggattcaaagaaagggaatgagcaagataatggcaaaagttcttcataatgaggtttcaggtgctgttctaaagagagggcaaatggtgacatgaatgtggttacatggtcacgtaacaaagccataatttctataattaatatatatgtatatctgtgtatatatatctttggtctgtgttagttttttctctcaaataaattagaaagaatatttaattttttatagaaagctaatttaaagtaatacactatttcttttaactcacagcagttcgttcttacaatatgatacatattacacgcaatattaccaggtagtggaaaacaaaagtagaagaacataaatctctttgtacacattttttattattccaagaatatttttaaatcttaaaacgccttacagatatcactaaatcttactagtaccttaattttatataagaaaggctcaaatcttcagggcagtcaggcggacttgcagattacctaggtatcttatgttagcttccatgcagcagaagagaaatgccagaagttgcaaacgcctttaaagtttgacgagttgctgagggtgtagggagggtgatcggttacctggcacagtaactgttagcaactgttatgttatgccagtgtgcttgctgttcagtgggagaagctgcccagcagctgcatgcactataagtggagccagcagggggcactgtagtgtcaccattggcaggtgagtcacttgttaagaagctgtgctgccacaatgattcctttgccaaatagcttttcacttatttagcaaatagttatcagttgtgccagtgtaaacacacaacaacaaagtcattgtactttttaagctctgttcagatattgcactgttatagacttcctgtagggcactactaatttgtgttatgaagagaaatgtttatgaactagttgagacaaaacacacaggaagatgggctctctgtcttactgtaaagcagtctgaaaaagaggttgcttgagagctgggcatggagacacaggcctgtaatgccagaccggcaggagcacatgaggtctctccactttgggctcttctttggagaagcacgtaaacactgggacggaaaggtgggcagaactgttttcctgtgtatgtagtggagttacttaaacacatgcctgtgtgtactaacgaaatgcacaaacatgctgtaatcgcttccttttctctagcttgtggctctccctagacatgatgactatgttgtgggttttttaatcttttattttttgatttttttttttgcttgagaaggggtaaggatttgtttttaaattttaaatttttaaaattacatatgtatctcagggtgtgtgtgtatgtgtgtgtgtgttagcgtccatgtggtcacagtatgcatttggaggtcagaggacgatttgtgtatatcagttttcttgtcccactatgtgggtcctgaatgtggctcatcacactgggtggcaggtgcctttactgttgagcttggcttgctttttatttcttacacatttttttttctgatactaaaatttaaatccagaacccccctctcacacatgctaagcacatgccctgtcaacactggtttttaagcactgtaccggagtgtatgtaatatgttgggaactggcttttcatagttgatgttctgtttctgtgactcacgcatgctgtttgacccagaagcagacggcatatgctattgtagcttatgcttgtgtcacaatttattaacccactttattattttatttttatgagacagagtcactgtgtaggaccagcttggctagaacctactgtgaggagtaggctgctcctgaactaacagagatctccttgcctctgcccttggagtactgggattaatgatgtacaccatccttggataacacatttagtttgtttcgttttagaattattattgttgctgtgtttatgagtgtgcatgctctgtacctagtgccagcagaagtcagatgagggtgctggaccccctggagctgaagttgtagatggttgtagttgccatgtgggcatgggaatctaaagccggggcctctgaagagagctagtgcttgtaactactgagccatctctctagtacttcttacctcctctgttttattttttaattggtgagtatttaagctctttgaattttgtttttgttttactttgtttggtttctgcaaagcattgtcttagttagggttttactgctgtaaatagacaccatgaccaaggcaactcttacaagaacaacatctaattgggctggcttacaggttcagggaacatggcagcatctaggcagacatggtgcaagaagggctgagagttctacatcttcatctgaaggctgctagcagaatactggcttccaggcagctaggatgagtatcttaaagcccatgcccatagtgacggacctcctccaacagggccacatcttctaatagagctactccataggctgagcatatacaaaccatcacatttcacccctggcccttataggcttgtccaaacatatgaatctatgatgaccatacctaaccatagcataatgcaaaaatacatttagtccaacttccaaagtccccatggtctatagcagtctcaacaatgttaaaagtccaaagttcagtctctctgagattcagtcatttaactgtaatgtccaaagcaagacaggaaaccagctaaaaactccaaactctgcgtctccatgtctgatgtcaaagcagtcttcagatatccagctcctgtttcatctttgttaactgcaacaaacttctttctcctgggctggtaccactccctgttagcagcttttcttagcagatagaccatgactctggcatctcaaacatcttaggctcctccaaagggctggcatcacttctccatctctgttctctgtagcactctaagctcatgttgatccactccactgccactgctgttcttggtgatcatcccatggtattagcatctccaatacattgaggtcttctgctgcaatgaggtttgaccaataacctcttatgggctctcttcatggtgccaagtctcaactcgtttgcatgaccccttcagtcctgggctgtcaactgcaactgaggctgcaccttcaccaatggccttccctagcctctcacagtgccgagcctcagcttgttctttatgacgccttcatgcattcaagaccgggactaaaggtatatagtccaccaagcctggatttaagtttttcttcacctagaatttgctctgttctaggctggccttgaattcagatatctgcttgtccttgccttctgggattaaaggcttatactaccatgcctggacctaaatttagctggatggaatcttgctccaaggtcattactcccttaattcaatgaaatattgtggaacacaggattcagctccatttcactttctgatgttctctctctttttttttttttttgtttctacttctttttttttttccatttttattaggtatttagctcatttacatttccaatgctataccaaaagtcccccatacccacccaccccgactcccctacccatccactccccctttttggccttggcgttcccctgtactggggcatataaagtttgcaagtccaatgggcctctctttccagtgatggccgactaggccatcttttgatacatatgcagctagagtcaagagctccggggtactgcttagttcataatgttgttccacctatagggttgcaggtccctttagctccttggatactttctctagctcctccattgggagccctgtgatccatccattagctgactgtgagcatccacttctgtgtttgctaggccccggcatagtctcacgagacagctacatctgggtcctttcgataaaatcttgctagggtatgcaatggtgtcagcgtttggatgctgattatggggtggatccctggatatggcagtctctacatggtccatcctttcatctcagctccaaactttgtctctgtaactccttccatgggtgttttgttcccaattctaaggaggggcatagtgtccacacttcagtcttcattcttcttgagtttcatgtgtttagcaaattgtaccttatatcttgggaatcctaggtttggggctaatatccacttatcagtgagtacatattgtgtgagttcctttgtgaatgtgttacctcactcaggatgatgccctccaggtccatccatttggctaggaatttcataaattcattctttttaatagctgagtagtactccattgtgtagatgtaccacattttctgtatccattcctctgttgaggggcatctgggttctttccagcttctggctattataaataaggcactcagactatatattttgtatttttcctttctcagtttgctgtgcttgttcaaaatgctcttcatcagattgacccagagaacaaagttttttgggcttttttgagacttccttagggtcaatgcaattaatataaatctctttaccttagcttcaggcagtctcttcagacagtggcaaaaagcagccatgttcttcaacaaaacatcacaaaaacagtctcttggccacttattaaagttccccactgaaacttcttgggccagcaggcctactagttcaaatgacccttagcaccactgtcttccatattcctattaggttggcccattaagccgcacttaaagcattccagggctttccaaatccaaagtccccaaatccacatccttccaaacaaaagcatggccagatctattacctcaatactccagtccctggtaccaacttctgtcttaattaggctttactgcagtgaacagacactatgaccaagacaacacttacaaagggcaacatttaattggggatggcttacaggttcagaggttcagtccattatcatcaaggtgggaacatggcagcatccaggcaggtatggtgcaggaggagctgagagttctacatcttcatctgaaggctgctagcagaatacagacttccaggtagctaggatgagggtcttaaagcctacatctacagtgatggacctactccaacaaggccacacctactccagcagggccacatcttctaatagtgccactccctaggccgagcatatacaaaccatcacaaaatagtttttattcttttttcttagtatgcacctataagagtttttctagggatgagagcaagtttgtgttgcattcatcaagtatgtgctaggtccaaattgttttccaggtgctagtatcagtttctactccagcagtgcccagagagattttgatgacccatcttatttgatattttcaagcttatttattttttttagttctgatgactgtaaaatatcccactgtgaacctgatttctacctctctgattttaagtagaaagaatatttctatgtactcattggatatttggttttctgttgcagtattgctcagttcttccttcgagttttctgttgctgtcggtctttttaattggtgtataggagctctaggtttaaaacacttcaggtacagacttttaaatatatggctgtgatatattctcctgttgagtgtttttttcaggttcattgtgtgattgatcatctgatgaccaaactcataattttaatgtggtagtggtcgtgtgtatcacaaaaagtgttccctttttgttggaacagtgagcctgggctggcagctgagacaggagatttagtcagggagcgactgtaactggagaagtaaatttgggagctacctgttcataggcttttggtttttattttggtttgataattttactttggggtacatactttattataccttttcttgggggataaatgagagtgttttatattttggttttgaagtataaggagataaatataattttgaaaactttaggacagtaagaaatatgtaaaacaattggattttttttaaagataaaatgatggggctggaaagattcctctccactaagagctctggctattcttccagaggtcctgagttcaattcccagcaaccacatggtggttcacaaccctctgaaatgggtctgatgacttcttatggtgtgtctgaagaccgctacagtgtattcatattttaaaaaaaaaaagataaaatgataaaaaatatcagtgagatgttctagttaaaatgacaagtaaagaccaagtcatgggtttttaagatgaaactaaactgtccacaagtacagaaacatgcaagtgtgtggagggcctggggccgagtctgcccaccccgttccctcaccgcttaagtctccatttctcctcgcatctagttcgtgggtagcttggccaggcgggtgagaagtgcgaagtccactataaactgaaagttgggatagcaagtttgtttttcctctttctctttctctttctctttctctttctctttctctttctctttctctttctctttctctttctctttctctttctctttctctttctctttctccttctccttctccttctccttctccttctccttctcttctctttctctttctttctctttctctttctctttctctttctctttttctttctctttctctttctctctccctctctttctctttctctctctctctctctctctctctctctctctcttacctttttttttccccaaacatggtgctttaaaaaaaaaaagacttttctgtagcagtggtttgtctgcctgtatgcctgtacagcacaggcctgccttggtgcctgcagagatctaaagagagcactgtatctcctagaactggaattatggatggttatgagccaccatgtgggaactcggaactaggaactaaaccagagttcccaaaagagcaagtgctcctaactgctgaggtctctctccagcccctgccaggaagcctttggaagacagactctgaataggttgcctgggttatttactggtcagttgtggagaaggtggtctctgaacctcactttcactccctttgaaaccaaaatcttacctacttgccatccaaaaattagaaaccagagtggaaattcagttgactataaagtattttttcttttgctactaatttgtattttctgatcattaataaagctatacatttttccttatacattttgatcattttatttcttctctgaaatgacttgtattcacagatattgaagggttatatctgtgaaagacagttactcctagggagccttagcagctggataaggatagtgtttataatatgtgtacttaactcagtcttacctgtccattcctcttggatttatagtacacgaacataaaaacaaaatgatcatgcaagtattaaagtggtaagattaatatcatcgaaaaggcacattaggtttatttcaagttattaattatgctataaaacctattaattcaatagtaatttcttttcttttcttttctttgagCTGTTGTAGCGAACAGTGACGAACCTCAGCATTTGACCCCAGGAAAGATGAGTCAGCGCCAAGGCAGAGACGCTAACCCAACCCCAACTAGAGATCTGCCTCAGCCTTCTCTCAGCCCCGCCAGCCTTCACAGCCAGGgtaagaggtctccagggggcaaagactggcacttgtggtgccacattgcatttctgcctggctttatacaatttttgttgctgtttatatggtttgggtcatttgcagtgggcttggaatgaacacactttcctttctggttacttgccttttcttagcctcaccagtgtttgactcttctaagccagggattcattcactttttggtcttctagtctccttacatatacaatgaaaaatatggaaacttgcacctggtcttaaccattctttctcttacccctcccccacactcactccttctccttttccagtagtttgtaagcactattttacacccacttctgtaagaccagggcttttactttctatgctgttgactctcttagctcccgtacctctggtggttggcttctgcctgctttatctaatatagaatctttagttcttgctacaagtgataggatttcgttttcaagtactgcttgtttactgatttctgtatttgagtatttggaattgctggatcatgaataacatttttattacaaaagatgttttttcccttactgaagtttgggttttttcacaaggcttaagtgcttatcttaataaaaaagactatttttatttccactcctatgtagtcagagggctatggtgtgatcgtatgaaaaatataaataagatctggacatacacacacagaccaagtcaggccttctgtgtagtctgccttgaattgtgtattaaaaatgtactacacagtagtgtttaatacacttctcattttattgcacagaatatttaaatctgtatataaaggttcaagattaaggttttttccactgctgctttgatgacgtttataaatgaaactcattctttttccacgagtacatggcagcaaagaatttggtgactaatatctgtagtgttatgacactgcctttggcctttcaggccccgtaaaagggtgtcggagactcccacaagtctgtgggttgcactttctaatttatgagcactctggtactcagctagagttttattgcatactctctgttccccagccacactccatagctgcagtgaaagagcttttgcttttaaaatttaagaacttgaatttgttgttgtgttttttattttgggtgatttcagtcatcttccaaatgatggtttgaaatgttagatgggaaattccagaaagggcaactcctcagttttaagttgcactcagttctgagtattgtgatgaaatctgtcaggatcctggtctgtccttgcaggaatgtggaccatcccttcgtggagggcattctgttggatgcaactcccaccctgtgctttggaggggttgtattacagtatgctgttgtaattattgtcttagttgtcattactcttttatggtacccacttataagctaaacatgatacagtatagtctatgtaaggcttcccactgttagtggctgcagggatcccctgaggtcttggagtgcaatacccatgggaaagggaagggactgttagtaagctcatactttagaaagttacagtgagacctctgactctcataactaaactggccgtgtcaggttttagtgttttaacgttgtgatttagcttccgaggtgaagcttgttccacccctcttctccccagccttcttgttttggaggcagcgtcccagataatgcaggctgcctttaaaccttaccaagggtgacggccttgaactcacgctccttctgctttcgcccctgagtgccaggactccatgtggccagccaagcccagtggatgtcctattggggcttgaacccagaaccttcagcatgccaggaagacctctaccacctggctacatcccagccccaagtctttatttagtaggattgttgaaattaaaacaaattcgttgttaggctattatatcatcaatcctgaagaatgtccttgtttgtttttgtcaaatgtacttttgacttttcagtaaactggtccagtgtcctaaataatgctggcactttgattcctgcaactattacttaatttctttctttcttttaaagatttatttattttatgtatatgagtacactgtcactgtcttcagacacaccagaagagggcatcagatcccattacagatgattgtgagccatcatgtggttgctgggaattgaaaatcaggacctctagaagagaaaccggaattcttttttttttttttttttttttaaaatgttggtgttttcttcactgtgcatttacctgcaacactttttttttttttttaagatttatttattacatgtaagtacactgtagctgtcttcagacacaccagaagaaggcgtcagatcttgttacagatggttgtgagccaccatgtggttgctgggatttgaactctggaccttcggaagagcagtcgggtgctcttacccactgagccatctcaccagcccagaaaccggaattcttaaccgctgagccatcgctccagcccttaatttgtttctgtaccttctggtatttcctataaatgggagaacgtcaaggtttgattatattaattttcatcatttttgaacaatagtttttataaggaaggtgttctataacatgttccatcgcatgtgaggagtcacttggtttctggttgtcctactagtggggacatgcagatgagttatagactcaagttgcactcgtctgattttccttattgaaagttgcagcttttcttctctaagtgacttaagtaaaaaggaaatgctgtttggcactgcaaacaccctgttctccatcagccttttgcaaacatctaccagcccagaggtggcatcactcacagtgggct	ATGGAGGCAGCCTTAGCAGACGGAGAACCTGACAGATCTTCGCTTCTTGGTGATAGCAAAGATGTCCTTGGGCCATCAACTGTTGTAGCGAACAGTGACGAACCTCAGCATTTGACCCCAGGAAAGATGAGTCAGCGCCAAGGCAGAGACGCTAACCCAACCCCAACTAGAGATCTGCCTCAGCCTTCTCTCAGCCCCGCCAGCCTTCACAGCCAGGGTTTTGAAAGAGGAAAAGAAGACATTTCTCAAAATAAAGATGACTCTTCACTTTCAATGTCAAAGAGCAAGTCTGAATCTAAACTATATAATGGCTCAGAAAAGGACAGTTCAACTTCAAGTAAACTCACGAAGAAAGAGTCTCTTAAGGTACAAAAGAAAAACTACCGTGAAGAGAAGAAGAGAGCCACGAAGGAGTTACTCAGCACCATCACAGACCCCTCTGTCATTGTCATGGCCGACTGGCTGAAGATTCGTGGTACCCTGAAGAGCTGGACCAAGCTGTGGTGTGTGTTGAAACCTGGCGTGCTTCTGATCTATAAAACACAAAAAAATGGTCAGTGGGTCGGAACAGTCCTTCTGAATGCTTGTGAGATCATTGAACGTCCATCAAAAAAGGATGGCTTTTGTTTCAAGCTTTTCCATCCTTTGGAGCAGTCTATTTGGGCAGTGAAGGGTCCTAAAGGTGAAGCGGTTGGCTCCATAACCCAGCCTCTACCTAGCAGCTACTTGATTATCCGAGCTACTTCAGAGTCAGATGGAAGGTGCTGGATGGATGCTTTGGAGTTGGCTTTGAAGTGTTCCAGTCTCCTTAAGCGGACCATGGTGAGGGAGGGGAAGGAGCACGACCTGAGCATCTCCTCAGACAGCACACACGTGACGCTGTATGGCTTACTGCGCGCTAACAATCTCCACAGTGGCGACAACTTCCAGTTGAATGACAGTGAGATCGAAAGACAGCACTTTAAGGACCAAGATTTGTACTCTGATAAATCTGACAAGGAGAACGACCCGGAGCACGATGAGTCTGACAACGAGGTGCTGGGGAAGAGCGAGGAGAGCGACACAGACACGTCCGAAAGGCAAGACGACTCGTACATCGACCCTGAGCCTGTGGAGCCCTTAAAGGAGACCACCTACATGGAGCAGAGCCACGAAGAACTGGGAGAGGCAGGTGAGGCCTCTCAAACGGAAACTGTGTCTGAAGAAAACAAAAGCCTTATCTGGACGCTGCTCAAGCAAGTCCGTCCCGGCATGGACCTATCCAGGGTGGTTCTTCCTACGTTTATTTTGGAGCCCCGCTCTTTCCTGGATAAGCTTTCAGATTACTACTACCACGCCGATTTCCTGTCTGAAGCTGCTCTAGAAGAAAATCCGTATTTCCGTTTGAAGAAAGTCGTGAAATGGTATTTGTCAGGATTTTATAAGAAGCCAAAGGGACTAAAGAAACCATATAATCCTATACTTGGTGAGACTTTCCGATGTTTATGGATTCATCCCAGAACAAACAGCAAAACTTTCTATATTGCTGAACAGGTGTCCCATCACCCACCAATATCTGCCTTTTATGTCAGTAACCGGAAAGATGGGTTTTGCCTTAGTGGTAGCATCCTGGCTAAGTCCAAGTTTTATGGAAACTCGTTATCTGCCATATTGGAGGGAGAAGCCCGGTTAACTTTCTTGAACAGAGGTGAAGATTACGTCATGACAATGCCATATGCTCACTGTAAAGGAATTCTTTATGGCACAATGACCCTGGAGCTTGGTGGAACTGTCAATATTACCTGTCAGAAGACTGGATACAGTGCGATACTTGAATTTAAACTAAAGCCATTTCTAGGGAGTAGTGATTATGTTAACCAAATATCAGGGAAACTTAAATTGGGAAAAGAAGTCCTAGCTACTTTGGAAGGCCATTGGGATAGTGAAGTTTTCATTAATGACAAAAAGACTGATAACTCAGAGATTTTCTGGAATCCAACTCCTGACATTAAACAGTGGAGATTAATAAGGCACACTGTAAAGTTTGAAGAACAGGATGATTTCGAATCAGAGAAACTCTGGCAACGAGTGACAAAAGCTATAAATGCCAAAGACCAAACGGAAGCTACTCAAGAAAAGTATGTTCTGGAAGAAGCTCAAAGACAAGCTGCCAGAGATCGAAAAACAAAAACTCAAGAGTGGGTTTGTAAGTTATTTGAACTTGACCCACTCACTGGAGAATGGCACTATAAGTTTTCAGATACTCGACCATGGGACCCACTTAATGATATGATACAATTTGAAAAAGATGGAGTTATCCAGACCAAAGTGAAACATCGCACTCCAATGGTTAGTGTTCCAAAAATGAAACATAAACCAACAAGGCAGCAGAAGAAAGTGGTAAAAGGCTATTCTTCCCCAGAACCTGACATCCAGGATTCCTCTGGAAGTGAAGCTCAATCTGTAAAACCAAGTACACGAAGGAAGAAGGGGATAGACCTGGGAGACATTCAGAGTTCCATTGAGTCTATAAAGCAGACACAGGAAGAGATTAAAAGAAATATTATGGCTCTTCGAAATCATTTACTTTCAAGTACACCTGCTACAGATTATTTTCTGCAACAGAAAGACTACTTCGTCATTTTCCTTCTGATTTTGCTTCAAGTCATAATAAACTTTATATTTAAG	Pass
196	B9EJA2	CTTB2_MOUSE	10090	MATDSASCEPDLSRTPGDTEGATAEAAKKEFDVDTLSKSELRMLLSVMEGELEARDLVIEALRARRKEVFIQERYGRFNLNDPFLALQRDYEAGPGDKEKPVCTNPLSILEAVMAHCRKMQERMSAQLVAAESRQKKLEMEKLQLQALEQEHKKLAAHLEEERGKNKHVVLMLVKECKQLSGKVVEEAQKLEEVMAQLEEEKKKTSELEEQLSAEKQRSSGMEAQLEKQLSEFDTEREQLRAKLSREEAHTTDLKEEIDKMKKMMEQMKKGSDGKPGLSLPRKTKDKRLASISVATEGPVTRSVACQTDVVTESTDPVKKLPLTVPIKPSTGSPLVPTNTKGNVGPSALLIRPGIDRQSSHSDLGPSPPTALPSSANRIEENGPSTGNAPDLSNSTPSTPSSTAPAAAQTPGTAPQNHSQAPTVHSLHSPCANTHPGLNPRIQAARFRFQGNANDPDQNGNNTQSPPSRDVSPTSRDNLVAKQLARNTVTQALSRFTSPQAGASSRLGVSPGGDAGTCPPVGRTGLKTPGAARVDRGNPPPIPPKKPGLSQTPSPPHPQLRASNAGAKVDNKIVASPPSTLPQGTKVVNEENVPKSSSPQLPPKPSIDLTVAPAGCPVSALATSQVGAWPAGTPGLNQPACSDSSLVIPATVAFCSSINPVSASSRSPGASDSLLVAASGWSPSLTPLLMSGGPAPLAGRPTLLQQAAAQGNVTLLSMLLNEEGLDINYSCEDGHSALYSAAKNGHTDCVRLLLNAEARVDAADKNGFTPLCVAAAQGHFECIELLTAYNANINHSAAGGQTPLYLACKNGNKECIKLLLEAGTDRSIKTRDGWTPIHAAVDTGNVDSLKLLMYHRVRAHGNSLSSEEPKSGLFSLNGGESPTGPSKPVVPADLINHADKEGWTAAHIAASKGFKNCLEVLCRHGGLEPERRDKCNRTVHDVATDDCKHLLENLNALKIPLRISVGEIQPSNDVSDDFECEHTICTLNIRKQTSWEDFSKAVSQALTNHFQAISSDGWWSLEDGTFNNATDSCIGLGTSSIRSIMLGSMPWSTGQSFSQSPWDFLKKKKVEQVLALLSGPQEGCLSSVTYASMIPLQMLQNYLRLVEQYHNVIFHGPEGSLQDYIANQLALCMKYRQMAAGFPCEIVRAEVDSGFSKEQLVDVFIRNACLIPVKQFPVKKKIIVILENLEKSSLSELLGDFLAPLENRSTESPCTFQKGNGTSECYYFHENCFLVGTIAKACLQGSDLLVQQHFRWVQLRWDCEPIQGLLQRFLRRKVVSKFRGQLPAPCDPVCKIVDWALSVWRQLNSCLARLGTPEALLGPKYFLSCPVVPGHAQATVKWMSKLWNAVIAPRVQEAILSRASMNKQPGTGQTASKKYPSQGQQAVVRAALSILLNKAVLHGCPLPRAELDQQIADFKGGSFPLSIVSSYSKKKVESGAWRKVNTSPRKKPGHFSSPTWNKPDPKREGMRNKTIPHLNTNRNSSLSKQQSLENDLSVTLTLDHRLSLGSDDEADLVKELQSMCSSKSESDISKIADSRDDLRKFDSSRTNPGTSAPLNLRTPVPQKEASPPSSRQTAECSNSKSKTEMGVSSVKSFLPVPRSKVAQCSQNTKRNSSSSNTRQLEINNNSKEENWTLDKHEQVEKPNK	6	18514734	18367373	TRUE	CM000999.3	GRCm39	ENSMUSG00000000416	ENSMUST00000090601	ENSMUSP00000088089	ENSMUSE00000757917,ENSMUSE00001300477,ENSMUSE00001239560,ENSMUSE00000565081,ENSMUSE00001258892,ENSMUSE00001310415,ENSMUSE00001289338,ENSMUSE00001226818,ENSMUSE00001304674,ENSMUSE00001248357,ENSMUSE00001268673,ENSMUSE00001280471,ENSMUSE00001225602,ENSMUSE00001284415,ENSMUSE00001215408,ENSMUSE00001207461,ENSMUSE00001293078,ENSMUSE00001252547,ENSMUSE00001292192,ENSMUSE00001256115,ENSMUSE00001239500,ENSMUSE00001240162,ENSMUSE00000836622	1,28,64,138,680,748,781,832,916,955,1047,1079,1106,1135,1168,1219,1282,1341,1410,1469,1490,1535,1568	27,63,137,680,748,781,831,915,955,1047,1079,1105,1134,1168,1219,1281,1341,1410,1469,1490,1534,1567,1648	18514734,18502055,18448468,18435445,18427641,18426134,18423980,18421016,18414298,18408756,18406550,18405262,18397603,18397431,18389234,18388214,18382923,18381172,18380638,18378429,18376068,18374621,18367615	18514654,18501948,18448247,18433819,18427438,18426035,18423830,18420765,18414181,18408481,18406455,18405183,18397517,18397332,18389082,18388027,18382745,18380967,18380462,18378366,18375936,18374523,18367373	aaaaaaaaaaaatgttagagatctggagatttggggaggtctttgccataaggtctcaataaggtgatagattttcagattctgggacttggcaggaaaggatgagaacagaattagaggcaggagaagaggagattaattgcttgggcctaactcattcatataaactccagccatgcatttccatatgatcatttttgacaaaggtctgtgtgtgtatccttgtgttctcatctgtacgaaagaaactcctgttctctcaaaagtagtaagacattactggatacctggtggtttttcagaacagacctcaggcttggggcgggtggtggtgggagattccaccttctttgaaaagaaacccgagcagataggtacctgcggaggaagggcgctaaaaacagctggacagggacttttagctgtgagttcagactttcagttgatggtttgagagagaactagcatcgaagatgcgataaaacaaagccgggtgtacaaaccaagaggatagacgtgtccaggcgacaggggctggcaaatattaaggaaggcacctcattggagctagtggaagtgagggacagttgctcaattttagatttatttcacatccaggagtctggcctccagatcggcttgtgccccactgtctaagcaaagattttggccagcccgtcgcctcgagggaggaagcttgctttcttttgcatcccccggtgtttggtcccctcgacaccagcgcgaggccgcgcatctctggtgctggttcttggtcccgtgggagcgactgggctagcgggtgggcggggcgccgcgtctccagcgcgcacagggttaagcggcaggggcggcgcggagaggcgggagggggcggccgagctcccgggctgagagcgcggcggccacagccagcagcgggttaagtaccgcccgcgccgagagagctgaaccccgccgccgctccgagctcgcattcggatccgctagagcaggaagATGGCGACGGACAGCGCGAGCTGCGAGCCCGACTTGTCCCGCACCCCGGGTGACACGGAGGGGGCCACGGCGGAGGCGGCGgtaaccgagttccctgggcgcggggaaccgcgtagacgcgggctggggttggtgccagggtccccactggacactcccctaggggtgcccggtcctttcctgggatgccttgtctttctctagggtgctcctttaactccccgaggtctcccttcccaagggtttcccttccttctccaggatatcccctctctcctgttcctcttcccttgattacccattccttccccggggtgtgcccttcgtgtgtcccttccccgtagtgtccccagggccagaagcgggctcaagtggggaaacgccagcccccacccccgggtactaggggcctgtcggtccttctggacaccacacgcgtccctggtgacccctttgctcactcgcggggtatctcagtctccattgttcacctctccggggtgcggagcgaacgccagtctcggggtgcctgacacctctcaggggacctggggtagcagaggcgggaaggtgaaccatcgctaggcaggtgtggggatgctctttgtgtgtgtgtgtggggggggggggggctcatgtgtcttggggagactggtgagagaggccccgtagcgcctgcactttgggtactagctgactgccactcgctcagtcatctgtagggaccttcttccctagctaaagcgggattgaactgggttttctgaacccggtgtcaaaacattgttccctttccctggcgccttgacttgcttaggctcgtacctgctcccttctttgatactctaaatgtctgcatgcacagacattctcttcttaccctgctgtggggtcttgacccacaaagccaggttggaaaatatttgcaggttgaggaagcagctcttgctaaagctgcaaagacctgcaaagaaagacaggtctgggagcgcctcccactcttggccaaatccaacagctcttttggaggagtgggactgagtgagctgagtatcgcatggacaacccctcagtgtcttccacctccagatccaaatccgggtctgggcagcagagggcaggaacagatgtaaacaacctgagctgttgaatttcctcccacctctggcttggaacgaaaaaaaaaaaaaaaaaaaaaagatgtggaggaaggtacttgggttgatagctgcaaaaggcagaacacgagaggaggggaggggaaggggcaccactaatccccatcgtgaaagtggaagaatctgggcttggggagcttttgggggaaattgagttttccattctttgctaataagaactttaaagatatttcaaatgaagcctttcccttgtgagctactttctttcggtgacaagggagaaagggtctattaaaacaagtccctctgggagttgaaattatggactgtcctgttctccatgaggaggaggggggaagtggaggtgtgggagaactctattcttctcccccaggaaggtggatagtttgtttaatctacttagaaaacacccctttgtgcccgcaagatatttcaagcacaagataaaccaactccagcatgtgctttgtgatgtgtgatgtataggactataaacaaaactgcattgtcaggaagacttttgttccaacaaggtcagtgttccctgtcaagtggttagaaatgtcaggagcctaactcaaatgcggataaattagcagctggattttttgattcttattaagtcaagaaaaaaaaaatctggaaagaaccttcttcatgattcccaagggatcctgtaggcttccagcctgcaataacagtacttactgtttttgtaaaagtagctgtttactttaaggaaaaatgttaccttttattctgtaaaattggaatatatatatatatatatatatattttaacaagaagtttgcacttgaaaaaggagctcttaacattagctacttgagtaaactggtctttatttatttattcatttatttatttcgaggcaggatcacatgtagctaaagcctaccatgaactcctcctcgtaaagtgctagaatgagaggccctaaccccccccacccccctcctccaccccaatcgccagccttagctgttttgttgttgtttgtttgtttttggttaaagaaaacgtacagtaattctgtttgtcatgattgtttttcatctaatggttaaaaattaaatctatattttgctttttgccaacaaaaaactttatatatatatatatatatatgtatatgtatatatatacatatatacatatacacacacacacacacacacacatacatttggcagaattaggctagtgaagcctcaaagccattggctatttttgaaagtgcatgttttcagagggttttttttttcctatttagattgttgcttagtaactggcttaatttatagtttgcagtttaatataatttccagtggaatgttttaaatttagtttgttatccttgtgcttcgttgtttaaatcctgaaagcacccggagctaacagctacattattcaataggatcgtattaatagtctacgctgtgatccatgctgggagcctgggttattttcagtacctcagccaaatgcgatgacttttataggccatattgctatttctgctcagaatgtaactctttctggtaggcagtatggaaagcagagtctgctttgtattgtcactgtggaatttgggagtaagaaaaaaatggagatccatttaaagctgtatttggggaggcaaccagtgccccccctcccggacttctggattagctgatatgccaagcttaggtgtagatgttgccatgagggtggcaattacaaggaataccgtggcatcggggtttttttggttaaaaaacacatcagtgttaaacttttacatctggcaccttgaaaattttgttttctaggtggcaatattgaacaaaaatgcaaaaaaaaggggccttcttagctagttttgtttttttacttttcacaaaatgaaatcatagttttatagtagccggagaatgttgaaagtttgatagaataatttaaaaggggaatgacatgaactcagcacacgtcactcatcagtcacgaaggtggtaacatcgtgggtgggtagcatctttactgcctttgacctgtcaaagtatggctatggtaaactctgcagtgtacagaggagtcaaagacaggcataaaaaatgtggacagacgttttaggactgacaataagagagagagttcctactggaaggatctggaaatgttttatgaaaggcactggagatagcccatgatggaggacatgtgtgctgggccctcagaaagatgatacgaatggagatggcagaaaatgttgtgtagccatgacgtttcttgagtttcctctgcaggcatcccatgcaaaggttcgcaaagaggagtagaaagctgtcaccatttcagctataggttttagaacgcagcttaggttttgcaaagtttgaaaggttaggatggaggtatttttacatgttacactgttggtttttaaacaatggcttacatatttctgtttgcatctgttctgtctatttttacagcaattggtgctgctgttaaatttctcataggagtaattttgtgttgaaaagcgtttggccatttgtggttgaatccatacgaaagctaaattaccagttggttctgttcttatgtgtttcccataagtttatatgttgacaaaacattttacagcattagtgcttcttcagcaagaaaagatagctgctgttgatcgtgtggccatcaatgctgtagcgggggtagagtagaacctttcaggagagttgtatgagttgatttcttaaataaggctcattagaagctctcataattcttgatgttgatcagctaattggaaaatatactctgtattacaagataataatgaagatgttggtctgtggtttataatagtaaacgctgcagatgtttcaggccttaagtcaatagacagactgactttcttcctgcctttcttcttcagttatgagcactggacattatggacaagtgttttttaactgagctacatcttctggcctttgaatttcagtttttaaacatctgttgcttgctgtagggtggagggttagtgtacatgccatggcttacgtgtgcaggtcagaggacagcttggtagagtcggttctctccttccatctctggaccatggggctcatactcatgtcgtcaggtttgggaggcaagtgcctctccctcctcagccatctcaccagccccattttcatgtccgttttcattcccttttctaagctgttcttcttaatgacgtaacaatgctttccagagttctgttttcaaaatttgattttcagtgcttttagtttttttgttttgttttgttttgttttgttttgttttgttttttcgagacagggtttctatgtgtagccctggctgtcctagaactcactctgtagaccaggctgtcctcaaactcagaaatctacctgcctctgcctcccaagtgctgggattaaaggtgtgcgccaccactacctggctagttttcttttcagtctcttgtcttccctgtgataactgaggctgagcatggaatggtcacatgttgatgaacatagtgctcccttcctggacttttctaacgttaaagttaatgccacatcactcattaggatggtgtcttagttaaggttttactgctgtgaacagacaccatgaccaaggcaagtcttataaaaacaacaaaaacatttacttggagctggcttacaggttcacagattcagtccattatcatcaaggtgggagcatggcagcatccaggctgtcatggcacaggcagagctgagagttctatgtcttcatccaaaggctgctagtggaagactgacttccaggcacctggggtgagagtcttaagcccacacccacagtgacacacctactccaaccaggtcacacctattccaacaaggccacacctccaaattgtgccactccctggtccaagaatatacaaaccatcacaggtggagaggagggaatggttgatagatgagagacaaattcctaaaggtttgagcccaggaaaagattggacagaaatgaagagattagtcaaggctttagagtagtggacaggcacatgggatgtgggactcgaatccagcttcacacgtgcctggcagagatggagtcacttctctgcccagggctcatagatcttgccacctcagctcattggggaaaagacttaattagattcctctcgactaattacctactgcaagacttatattacatttaaaaaggctttgtcttgggctaaagtgatattgtagtcaatgaagagcttgaaactcacttaagaaagcccagcatggtaatgtgaattcactttagggaggtagagacgaaagggtttcttgggctttggcagtcatggccagccaggttatctgattggtgagattcagaaaaatgctggaacctgtctgtacaagcaaggtgccatcacccatggaccatataaaagaacacatttatatttatctcccctccctctccccctctctctctcccatccctctctcctttcctccttcttccccactttctgtccagaagttactgtccagagtgtaatggctatggtagcattaatggtgaagtactgccaagattttagttgtatctatttatttctaagtaacttagaaatgactaagttactactaaagactactaatgctgtgtatagcatgctgtagttcatgtagaaatagtgatttgactccaagactcttctcttttagtaaataactaggttggggatctatttgaaggctatagtgaatacagtatttatggagtgaggacacagttataattgattttgttccagcatttcaatatttcaccaaaagggcaccaagatgatccaaagacccaagctcttcttcaaatgggcttggtcactccaagaccatcatttttgccttctaggtcctcatttatctgaaaatcatcccgttggcacttgacacctgcacataatcaagatgcattatgtggcgtgttacaaacttctctgtggcactcgtgagatgttgaaggcttctcgctgaggggctgattcaagcctcctgttaggcagcatggatatctgagatctgatggaaaagtacttgctttttgttcttgttttgttagtttttctgaaatgggggttctttttttttttccctctggagagaaaatggaagaagaggaaatctaagaggaggaaaaggcctgtcagagccacttttctgttttcccttcagctttcttgtggttaaatttagctatgcccgtagccgggttcccttcctggcattgtctcatcactggtccctcctcccacacacagttgcttggctagtgtgaaagtgttcaggcattgctgcctgtctagaggtacatggtgggccctgagttctcaccaagtcttaaggccttccttagttccttccctagtgtaggttactctatgtgactgactaaaggtgcctctggaggagcctgtcatgttgtgtcttagttgcttccagagccagagcatgctttctcttttgtaagagaccctgttgggtgaaagcatgagaagatgtgatattcttgctgtcttgacagcaagtaaggatggggagatgtttctaaagatgagttcatactttggggaaatgcacaaggcaggctgtgattaattgccacatgaggaaatgcagcagactggatggaaagggaagggaaagatttctgcagtctacaagagcttgcaagtgtgaaggtggccctgtttgctgaagaaagatgagacccaagggggcggggcagtgagaaaagtgagttgaggaaagaaaaagcaggggtgagagagtctcccccgctttccctctccttccctctgcaacacacacacacacacacacacacacacacacacacacacacacacacacacacctttcttttcctgtctttctgttgttctgacaggatctcactgtagcccaggccaacttggcttcaggcttttagcaacctgccttcagcttcccaagtgtttaggccaaggaatgagccaccacacctgggtataattttttgaatagtttgaagtcctgagggccatgtgcttttttttcccccttgagaattcgtataattgttttaaattcaggctctaaatgtttagaaagttgcacttaatttctattcatgttaatgcaaccttcaagatttgaaaggttcaagatatctcatcagtttccctctgtatggctcttatttgtcttcaaagaaactcttgcttccttacagagatctgagtgcagttcgttcttagtgtaaagtattaaactaggaaaaacacatttctgtaattttgaagcaaaaatgcaaaatcaattttcctcaagtacttctcgaaggcttttagtctcaaggaaaaaaaagtaagatttcctcaatccattaatacagttgccctccccccccccccatatgaaaccaaggcacttgagagctagagattttagaaactattagcctagtaagcccccatttagagattactaaacccaacatcctcttcttacttgggagaagccagagagccaagcagataaacccacttgcccttccaaatctatctcttgcctggtcttcaagccctttgctttctcaaatacctttctacttaagattataaaggcaatgattttatggaactggaagggtgggggagcttagtgttgaaaggaagagccaagcaaaatgactggctgtgtgcttgagtccttttttattaaggatcactaaaatgactgatgtgtttgggcaactgtttgagggacacttctgcccctgtagctcagaattttccttgcaagctttttgtcgactgttacagttagcgtcaggtgtcaacttgacacaaacctatcgtcacttgggaaggaattgaggaattggcttgtggccgtttctacatggtatcttcttaactgataaatgatgtggaaggacatagcctgcagtaggaggaacaattcatagaactgtggatatagtctgtgtaagaaaactcactaactgtaaacctgacatccagccagtcagcagtttcctccatgataaacacacactgtaaattaatagacatgacttggcatatctcaaggcagatgttctctgtttgaccagactctggcaatttctaattaatttatttattttacaataggtgttcagaacaggagatttcctggatatggtgacttttctgacaaatgacctcagtttcagcttcgtgttgtcagtttcattattattatttcctttgtgtcattgtcattgaaaggatgtaatctgaacttactgtttgttttgcagttttttattgaaaagtgagttcagtaataaggcatactctgaactgtttctcttggtacttgaggggacagtctttttgttttcttcagagctctgaagatcctcaggctgttacgtgaacagcaatgtgttctgtcacctgtctacttttgaaaattagattaccgtggttgttttaaaataaatatcataagatgtaggataatttaatttagtgaaccaagatgcaccctttagggctagtagattgtgtttacaatctcagctgcacagaagactgaagcaggaggattgcaagttcagggtgaacatggaatacagagtgacttcaaggctcaccttccaaactcagtgagacattgtttcaagatagagagtcagaggaggcttcggataatatagctcagtggtaaagcgctggcttagcatgcatgcagccctgggctcacccccgaaaatgtcaaagtgcttccccccttttttttaaaggaggctcttaacatcaatgtgtgtgtgtgtgtgtgtgtgtgtgtgtgtgtgtgtgtgtgtgtgtgcgcgtgcgtgtatgtgtgcatgtgtgtattttaatcagcctgcacaggaacaaagttttctggttgcatttttgttaccccacacccaaccctcctatgtgactatccctggcgtcctctgagctcactcacctttttattaagaagcagcagagaactgttaacttatgtgtacaatcatcagagtctttagagctctaccatgttttcaggttctttctttgtcccagcttcactagagtgagggcggaagtgtccggtactaggaaatagctatgtgaaaatagtttggaattttattagtaaaatcaagcatttagtaaagttttactgaggaaacagaggtggaccttgatgtagtgggagagagatgggcagatgcatatgtgttcaaaataatatatcacttaatacttggtggtagaagacagatctttttcctttctctctctctctctctctctctctctctctctctctctctctctcccttccttccttctttccttccttccttccttccttccttcctttctttttttctttcttttaacattctgtatgaaacatttgtggttcagcaagatcacttgtagtcgtgttttatgcctttaatgatttcccttttattgacgtgatatatagaaacatagaagagctggttgcaggtcacacaccatgacgctgccaatgggagcagggcaagctcttaacatgactctcaccatgaatcagaatctcggcactgtcttttataatttattagtccttaaagtagagtgctttgctcatgaagcttcggagaaacaagaacaacaagacacacaattaattaaagtctttagaatgagcagcagcagcattaataaaacattattctctaaagcacccaggaattgcagtctcagaaggggaaaaccaggataaaagtctgtctatcatcatagtcaagaggctgagtttattgaacttgggttggtagatttaagaagacagaaacaaaacaagacttttaggcagtaccctactcttctctacacaaaacgtctgggttttaatagcaattggtcacctaaactctgtgctcaattttatacatatattcttggacagacctcagaagaaatgtacaaagtaggtgttaggattttcaatgtgttgatgagaaagccgatcacttaatgaagtgcttctcaaagtactcaccatccttcaacatcagcagccacttgttagacaaattcaaacccacccctaccttcgttggttccaagttttaggataggagccctgctttatttaagaccaagactcaggtgttctacccacatgctgaagtttgagaaccgttgggttatacaatcacctgtgataacgctctgtttgtggaacagaatttcagatagtgtactggactttaccacttagtgggaatatgtctacataatgtctaaatggtggttttccagtgcttccatttgtcaaaagaagccgtttagctagactttttctttgaaaagctctctaggtccaggctcttgccactgtaaatcatggttttcttctttaaagtttccttgggaatgacatgtgactggttctggtcatgtcttgtgacagtccctgaagtcatgggctttgctgtgcttgatcttgagtattcatagggaaagtctcctgttagatacttaaatgccaaaccctttctcattggctgactgatagaatgcactcattcaatgtgatgctcacacaggccattctggagcgttgctgctgtgtgccacatgcacagataagccaggcacaggcacgggcacaggcacagctggtgcagctggtttactgtttactagttgcatgatctgtgtatgctttctgactcctgagttgtagtttcttcaactgaaaatagaggtgtcctgtggattacattttgttctttgagaatactttggaaaacattgaatgctatataaatgtgcagtcaagttctagagtgccttgaagaacaccttctgagctcagatgtctggagatacagtgatgaactaggttatctttactaggtagggaatgagtgggtttctcacaaagtgcagggactatggtgtttggcagaggacctcatactctacactaacttaaactcgggctaacattctgagtgatcctctctcagctccagctgcagaagatctccatgtagaagtcataaacaaagaggttggtagtaaggacaagaatttagagataatggttatctgtgagagctaacagagagctcggaggtagtcaccaggaaccgttgtaaaagaagaaatgatagggctagaagagtgtggggtatggaataagactaccttggcccctgtacagactccttattctgttctcaactctctaagaagcctttttctctagcccttgaaccatatctcaacctttatagaaggacaagaaactacataggtttgtttatttatatctgtagcctggttacaatgtcacctgatgacacatcagaataactatatatcagtggtggttcaggttaattaaaagcatctctctctctctccctctctctctctgtgtgtgtgtgtgtgtgtgtgtgtgtgtgtgtgtgtgtgtgtaagagatgacaatatgaagaagaatatgttccttagacaggagccattgtttgttttctactctggattcttgcctatggcattggaaacctgagaaagctcaaatatctgacttgaagagaagacagagttctaaaacgtttagtaaaattttcaggtcttcgaatgtaggctgaatggaagacaaaacttttcttcatggcccaagtaacacatctgcaggccagatttgggtatagacagccagctggtggcctctgctgtagaatgttctgtaaacaagatctgttattattgggtgccctggaatttataataccctcccaggagccactatgtcagggaccctccaaggaatacatctgtgttttcttgttaccctcaaaattagccccctactcccaatcccaaggccaggcctgttttgatatagacttcagagccttttaaatttgtgctgcatatgttggagagattctaagtccagatgtttgggcagtcaaacaactatatctcttttgaggggagacttgcagaaatggcattacaaggttttctctctctaggaggtgggtcttgcacccagctgctggatagaaatgatccattgatcgtccatgtctatcctgattgctctcttttgaatacatgtacatttatatatgagtgggtggaatttacatgagtatacatgtatgtggagaccagaggataatcgtggatatcattcttcagacatcaaccccaccccctttgtaaagacatggtcgcttattaggctaaaatttgtcaaggctaaactggcaagccagtgagccctgggaattgccagcttccccttcctagtatgtgggatatatatcccaaagccatcgtgcttggtttcaggatatccatccttttcaggaaggatgttagtgctgattccagtttcaatttgccttacagAAAAAGGAATTTGATGTGGACACGCTCAGCAAATCAGAGCTGCGGATGCTCCTTAGCGTGATGGAAGGTGAACTAGAAGCCAGAGACCTGGTGATTGAGGCCCTGAGGgtaagagcattctcggggggtggggtaccactaacatttctgaggggagcaagggcagagctactttccctcttacttttcaaatcactggcatttatggtgttagatcaggttaatgtatattcctcactcaaaacatcagccttagcaagactgacaaactgaagtcagttggttcttgagatgacagaagttgagagtaaaccattgaaaatgtgagatttgagacatcgccatggtaacaggaatccttatatgtattgaatatttgacccttggacatacagttttagaaagttagtactatggtgtcttgtatgtgcatgatagctgtgggagaaaattaagagaattatttatagaaatattgccgacaatctatctttttacttcccatgtaggtgatgattttcattttcaaaagctcaagagttaaaatgaaaacgtttgtgtcttcaaactatttttacctgagttttcaaaagcttaagaatattgctatgatagcttacaaagaatgtcatttgcctcagttacattttcttttggaaataatgttaaactcttgatgcagttttctgattggagttctacatcttcatttgttttggtctgtcagtcggttctacgtttcagttttgttttattatttttccctcttctatatccatttgtatgtaattagatataccttggctctcagtgttttggcagagaggattgtaatcattacacagaaagcatgggtttatcttatttcactaaagattatttccttaaactttgtcctagggaccttatttaaacatgtgagaatctgtaaaatggcagctgattgttgcttgtgacaagagcttttccagtgaagaagggagctagggatggtagatggtcacataggatgtgcaagggtgtacccagcttttcaggggcgtacccagctgtacaggggtgagaaattgatcctgagtgggagtggaaacagctcctgaatttcacatctagaagttgtgcagtaggtatattgtttaccatcgggtccatggccaagagcagtgtactcatacaatgggagttcagttgtatcatccacggagcagtaccaatgtggggatacagccttttaaataaggagctttattcagtagacaacagcacggtttggttgtaagtgttgtctgtcctgttccacattgagaacatagcactaacacgtgtgactctgctacagaatgcagtcaccaagtcacctaaccccttaaaaccaaatggaagtgcaggtctccagcttgtccttgggtgttttcctattctgtgttaaggggaaacacgcactggccctgggcaacttcccactgcttacacacaccatcgacacttagccgattctttgtttttatgttttaaaaagcacatgtgttttctttaattgcaaattctccaattggaggagtccaagtaaaggttcctcaagtatcaggcatatatcttcgataggctcagagtttgagttacaaggaaacttacatggtttaaaccctactcaaatcctatttctcaagcttgtgctttgctaacccgccatgggcattatgggtaaattggaagttaaagtaggatgtattaaaggaaaaagcaaagaaatacaggtaaaaaatctcaattgattatgacatgcatttcctgttctctaatagaacttactaagctggggagattttggaggagtcgggggagggtaaactgtaatcagaatgtatggaaaaaattactttcagtaaaagaaaaatagaaaaaaattatgaattgccatttatgttcatgctccctagaaggtatggtgagcttgtggccagttgcacctatttatagcattgctgtaaaaacacagttgcaagcgattcctgagccacacctaccggcacgttgactcagatgcagggaggtgggtttactgaaatggtgaatgacgtctggttaagttccccaaacaaaagtgcatgtttagccaggccctgtggtgcatgctgatgatggagctcagcactggggaggcagaggcagggagatcagcttaagttcagaacaagtgtgctctccatagcaagacctcaagtcaaacacaacgaaacaaacagaaagaaacaacagaagaaggaatacacatttacatgggaattgaatctctagaaaatttagggtttttaaaaataatttaaataagttgtttaccgataaaaaggaactcctcttttatctcaaaatggtcatactgaaagttctaatgagaagaataaactgagagacatttaaaagtttgaagaggacttgaaaaattgctggaggcaggcagatctcaagagttcaaggccagcctggtctctatgtgcgttccaacacacagagagaaaccttgtcttgaagaaccaaagaagaaaataaaagaagaaaaccaagatcagagatgtgtggctgactctcctctctgcctcttaagagccagttaacgagaaaacaaaaacgttctgccctgcttcagcatagcccgtggagaagtgctggctgagaacagtctcctgtgtttaaagattgaaatcaaacaaaccagtgtgaagccctaagagaggaagatgcatccaggaccacacatgggcttacacaggagcctttcttgtcacacagacgctgtatggaattcggcatgtgagatcttcttaaaagctttcttaacaaaatgatgtttatgatttatttaaatatttagagatctggtttaaagagtgggtactaatggaattctcacatacctgtggtacccagaatagactcaagtgccaggatttagtattgttctagtcaaatatttacttgagtccaaatgtgtcttccagttgctgtttccttaactgtgtagcagaatgtgacctactagccaattaatgccacagacagaaactgagaagaaaagatgtgaagaattttatttcacattagtagataaacttatctacaaattaagaaccaaaacctctttaagcagtaaccagtagagcatgaatctgcaaataaagaattttttaagttaaaaaaaatgtacttgagcttaataattgaaataagggataactaatttgtaccttgaacggtattaaatttgcaagtgactttattgtgaagtacccaaattctttagaatttaaaaacgtgtttcaaaccaagctgtctcactttctaaatcacatgatcctcctggttgttttgactttcaagttataaagatttcattgatcattaggtagggagcaatagacttttcagaagagtccataaatataagtttggcaagacagattataatgtgtatcttggcattttttttgatgcttttctttttaagagaaaaactactttccatataaaatgtccatggctttataacttaaaagttttgtaaacaataatcttcgacctggttttgctctataggccaagatggctgtgaacctggacccacccctccacccccccacccccccacgcttgcctcagcctcctgggtgctaggattgcaagccagtaccaccatgcccacttctaggaatgaccttttctgttaagaagaaaattgaattttagaaagggccgccttagcctggcagtggtggcatacacctttaattctagcacttgggaggcagaggcaggtggatttctgagttcaaggccagcctggtctacagagtgagctccaggacagccagagctacacagagaaaccctgtctcgactccaccccctcccccaaaatactaaatttaaaaaaaaaaaaaagagcagccttgactattgacatccataggtgtaggctgtctgtatgcctctttcccctttccttaagcgtgataaatgaaattgactgtactaaggatagcaaatcgtcctcttaaactttataaataggccaactgtagggggcaatgctcagttatttgcatcagaattttaaaaaccttgaccattttatcatttctttatataaaatgcactgttaggctctggtaacctagaggactatcaagtgacataaatgcctatgcaagggactgtgtaaacagctgtatataggagaagtccctttctctctctcagggttttgaagctaagtggcgggagctagggagccagctctttcttaatccccctctaactgccaggattatttgtttcactcccctcctgagggacttggactcctctgtgtggcagaagcttggttttgggcagctccacatgccaatgtataataagaggaaagggaggaagtgaattgctagcccctttagcctgcagtcttttttgcatcacactggagagtttctggagttggacagggtggtgaatgcttgttagtgcaatgcaggagactgaggcaggaggattgagagcttgaggccagctccatagtgagaccctaccaaagataaacaaaaacacattcaatgaatacttaagaaactagagaaagcacccaaggaactaaagggaactgcaaccctataggtggaacaacaatatgaactaaccagtacccgggagctcttgactctagctgcatatgtatcaaaagatggcctagtcggcaatcactgcaaagagaggcccattggacttgcaaactttatatgccccagtacaggggaacgccagggccaaaaagtgggagtgggtgggtaggggagtggggggggtgggtatgggggacttttgggatagcattggaaatgtaaatgaggaaaatacctatttaaaaaaaattaagaaaaaagaaagaaagaaagaaacagttcttaccaggcagaaagtgaaggtggagttagttaaggcgcatgaaggcgagacatagcacagcaaacttatcagaaaagtgctatattcccactttgtatattttcaaatgaattcttcccagtactgccatttatgccagactttgctttttctcaaactgtcacagagcagtgtttagtgtttttgtagtttgatctacattttataatcaagtgaaacaaaagcctcatctactcattgtgctcttaagtgatattactttaaactttaaactaaagcaggtttttctcaacctcagcactgttgatatttgggactagattctcttgaagggaggagaaattatccaatatacttcccggaggttagcagcattccacattggccttcccccaacccatgcttgccaatagcatcgtccacagctgtgatgagaaggagggtctactctgagagacacaattgctcccaggggctcaacaccattctacagttgtgttgaccactagaaatgtcactttaaagactttatttgaaagaaaaacaaaggaatgtaagtactctaaataaattgaaccattatggtacactggtttccttgtgaagtactgaccctttgaagctaaaggctaatctgaaaatgtccattttaataaattttatgatcctttccgaagatgtcacatattttactatttaaaattgcagtataggctgttttttttttcccagaacttaagtgcttttacttttcatagtgaagtatgcttatgattgtaatcctcggtattggaattttgatacagaatatatgatactggggagttaactcagagcttcttacagaataagtaggtgcccacccttccactgatctgggtccctagtgccagacagaactgatgtgttctgctctggttttaaaagcagccctcggtgaagggcaggacgttgagagcatagcttgtacagtgtctgtgctaagtgttgatacataatactaatctggcttctcatgggtttcaactaagtaaaccatgaagggtttacagtctttgagaattcccctatgattgctggcagtcgatggaccgaagtatatttgttttgtatatgttgtgcattgtaaagaatgggtttggtgagcagagctgaatttatgaaaaacaaattcattcctctcctttcctgttcatggagataagatgtttccatgtctagcgaaaggagggaagcagtgttcaggattggagtcatttctgcagcaaaaccagtttttataaagtgcagatagccagtgattttaaaatactattgtactttgtctagcaagacaaaattagaaactatccattttctttctgagaattttattttaagtgaatagttaccatgagttaaaaaaaaaaaaaggaatacagaggaaaaagactgtcttatatgttaagaaatcaaggtgatgttaaaagcacaggtctatgtccagaggtcacctactggtgattcttggttttgtgtcccagaatggtgccagggacacatgataatgtagtaagaaatggagatgatatattaagaaatgcatagaactcctgaaaatggaggtaggttagtgagtagggaaaagggatccactttaaaaaaaaaaaaaaaaagaaaaacctaaaccgcaaggctcatgcctgacctttaataggccatttgcacagcatctgcttgctgatctctatatcatggccttttcttgcagctgctgggtttgttgtgtgtagcccaggagggcctccagtatcttttgtcatatgtcagtctccatctgtattctcctaactcagtgatgatgctgtaaaagagaagtgtttatgttaccagcctgggcccagttagtgagccagagaactaactgagcaatgcttccttactgaatactaacacattatgaaaatgtctgtgagcagaacaaactgccaatggcacttgtgggtctcagtgatggattccttgaaactgggcgccgtgcatagtcagttacacgtaggaaggcaggactgtgttttgcacaacttgaagataatacggttacaaggaccatccagtcgccatgacctgaaaaattaggatattctttaagacattttggtaacagtttagccatatgatcttaacactcaaaggctaaggtacaagttagagatctgtggataattttcccttatacttatgattaatgttacatcttgattggaaaaaaaatattaagattttgaagcaacaccctcagaatcctactacttttcctctagttggaacaacgaggggaggaaatgagatttctttccacctttctaaagttctcagtcaaactataagtacatttttgtttgcttgcttgtttgttttgagttgttcctttatggtactgcggattggaccccaggcccttgcatattattctagtttgtttttagttgcttcaatgcaaaccatgaccaaaagcaacttggatggaggggaaaggatttatttgagggtggagcttaaggcaggagcctgtgggcagggactcaagctgggatgcttacccctcccccagcttgctcagcgcactctctgattcagtttaggacctcctgccaggagtggcactgaccacagcgggttgatcagccctgcatcagccattgatcaggaaaatgcaccacaggcttgcatccaggccacactgatggggacattttctcagtggaggttgctccttcccagatgcccctaacttgtgtcaggttgacaaaatctatccagcatgccaggcaagcactttgccactaaggtgtatccctagccctatattgacatattttgagtcagagtcttggtttgttcccagattggctgtgaacttgcgattcaattatcctgccttggtctcttaagtagctgagatcttgggtcatgtcactatctctagcaatcacattttttattattttatttttatttacttatttatttttttacttattcactttacatccttctcactgtccccttcccagtcaccttctcccacaatccttccccacagcgtctccctttctcctctgatatgatgggaacccctcccctgtgtacctcccaccctggcacttcaagtcttagcaggctaggagtttcctctcccacatatcccatatacaggcaacagcttcagggatagcccccactccagttgtttgggacccccataaagaccaagctgcacatctgctacatatgttcagggaggcctaggtccagcccttgtatatgttctctagttggtggttcagtctctaagagccccaggggtccaggttagttgactgtgttggtcttcctgtggcgttccgatccccttttgggtcacaatccttccttctgttcttccataagagtccccaagctccattcactgtttggctgtgggtgtcactgttctgctgctaggtggagcctctcagaagacagccataacaatcacttctttgggaaataaaattaggatagcaatatcctatatttcaagtggtaattgaaaagaaaggagaaagaaaaacagaagatatatgcattatttattcaacagatatattaactgtctctgtgatgttcttctcttgtcctggatattaaaagtacagcagaaaatgtgggcctggtttcttttccactctggtggaagagatgggcatttcactgacaagagaagaaaaaaaaatgtcaacagttatacttgagagtttagctgtgcaaaatgatggcttatgaaatgggtaaccagagggttcaaagcagctactgggcagtatggatactgagtctttgtagacagaacaagtaaagtacttgagcagcctgattggtttcagtttatcctttgttttatttgaacatgggctgatcacatggcaacttggcaactgattgcctgaggcttgattgttcctgattggctgacactcaattgttgttacagtttttcatctaaattaggttttccgtgtgtttatacactaagactggcattccacacataagaactgaaagtatggaaacagctgcatgctactggtgtctgtttttttctttttaaaaaaagtgaaataaagatattaaaattgaaatctgttatgtatggaaagagacaaatgttatgagggagagtgaaggggatagtgtaattctagatcgtgttagaggacagaaggtaatctagcggtagacttgccatattgtgaactcagctggaagaaagggttcaggcaaaggtggaaagcacaagggcctcagtagggaaagccagcaggtatttatatcagctgcagaaggtagagtgagtgtgatgagaggagaggaaactgggctgtggaaagacagtgacagacatggtgtttgcatttcattgccctgatcatgtgagaaaccacaggggtgtttaactatgaaggattggtgtgcattttctaaatgatcattttgtttaaaattatagttcattgaattgctcaataaaagtttcaatttatctaatttaaataacgtaatacagcaccaatccgaaactgctggagagacccaggagagccagggtgcttatgtggcaaatcccctggggataatgtgagaatcaagtctcttgggacctttcccggacatccatgcttcttctttgttactttgattgcttagcaacgaagtatttttctacagatcattgagattagccaattaagaatggcattaaagattggtttaaattaagactgatcaggaaagctccccatcaggcattgttttagagacaaagttctgtcttcaattttattttctccatatgtggttttatctcagttccctttagatttttaaactgaatgggtttttattttatttgactttattttgattgccttcttcctaaagagtgtcagccatctatgtattccgaagcatacttgtattcaaatttctttcagctcttgtgtagattatggtcagtggcagaagactgcttttgcaaactgctagaaggaacctgtcaggagtggctgggatcttccaacagggtctgaattcttccagtcctcaatcatccatgaaggcttagttgagtagactcttggaatatctgttatcacttaatagccccacacaaacagttctccttggcaagcgtcttatcagcccagaatctttcttttgaatcactctgggaaacacagcagagaccctgtgtcaagcatagatccaggtactgtgaatgtatcaaaatggaagtgtatctcatatgagtgtgatgttttccttaagaatcttgcctgtcttcacttcttttcactcttttgttttacagatgagagctccttatgttttaagctgttttcatttacctaggctcaggttaccctcctgcctcagtctcctatgtgtcatacccatctcggtactaagttttaatggttaagtctctgtggatagtaatcttaatatagtgtaagtcagatgtggttttatatattcaagtctggacagaaaaattaagtttaacttgtattttacaaaaacaatgatttccactttgtttcctgaatatatatttgtctttcatgccaccatttagatttccttctgacaacacccccaccaacagacacacttcctccctgagagttccagctatttcatatcttttgtttattatcatcatcactattttccttggtttttaaatctaggttctgcatataagatcaacagttatgcttacataaataggatggatgttttaatgtcccaactctggcctggcttagccacagacttgcttgtactataaggattaaatatcttataatatatcaacctatagtcaagtctactatagttaaaaactatttgcatttctgcttgtctttgtaaaaagatcttcccaccctacccaccatcctttcatcttcgtgaactactagaagtgtagggcagatcttggttcctccccttttcctgacttctctggtgtagatttttgctcttattcctcccaggagaaacaaccctttgaagtcagagtagcagataagagccaaagaagttagccagacccaccaagctcttggcaagcccgaggcaaggttggaaataactggttctgtggaatcagacatccattatggaaggtcacatgccattggctagagaaaaggaaagggccagtgtctttgcattggtgggagcagctgccatctggaagcctgctggccattctggactgtgccttctaggaagagtaatgtaaaggcttttgttacacttgtcagccagcattttcttaagcaaaaccattcccatccaagtaggacttaggaattttgaaaccccttcttcttgttggcaacttgtgaagaccagcactgtgagaattggaccagagaatcacggtgcggcgtacttgtccttgccttgctactctgttccccacatggctccagttagggtcccgcactgtattagagcttttgactttggtcctggtaaatttagacttgtgatttactcactgtttatccccattctctggcctgtcaatctgttccccacatctctatatgttgggaatataattcatattatgttagatcttctgatctcttttgatggaattattttcaagaatgtaggaataattctgtttataactgctaccatctaaaagtagaacacacagagtgaggccttctgttcttttaaacgaaaacagttatccccccataacctctttctcccatcctaaaacagtggaccctttattgttgttgaagttgtctattgggtgaaatttaagcatatggaggaggaaaaggactgaagagtttaagggttcctttctaagctggacatttcacatgcattatcctttatgtgaaatcccccaaggtcaaggactacacccaagttttcggaagggagactccaagactgagtgtgtcagtttctgtctgacttgtaacctcattctcaatgaatgaggcatttgcctagatccggctgttccactcactctaagtgctctggatttctaggactttcccctaccccaactgtaaataccaaaagctacatagtagctgcatggaattgctagtcttctgaagtttactggtttgcaggtccctttcaagagattgtagataattgtaaacagacaggacttctcaagaatgccaagatcttacctgaatggaagttctgacaccataaaaaagcagcattggttgctaacgtttgctcgccattacttttcatatagagtctgtactctattattaggatatgattctgtcagctctccccgggtatatcttaaggagacagatttctgtgaatggcacagaaatgctgatagactgctgtttccatcctaatcctctgttcaccttttagactaaacctatctcctgttgttatagttcatttgttgttgttgttgttgttgttgttgttgttgttgttgtttttcggtttttcagtttttcgagacagggtttctctgtatagccctggctgccctgcaactcacttttgtagaccaggctggcctcgaactcagaaatccacctgcctctgcctccctagtgctgggattaaaaggtgtacgccaccacgcccagcttagttcatttcttttttatttttttatattttttcaacttggtttttggttcaaatctagagagagagagagagagagagagagagagagagagagagagagagagagagagagagagaaggcaatacatcaagctattaaatgcaggccttcattgctttctatgaaagacactagtgctcttttctttttgagaactttatatactaatctctatcactctcaccctcaccctccttccctgtgatggcttgtatatgcttggctcagggagtagcactgtaagactctgaggagccttagctacggtggacctctgagtgaacattgatctcccagctcaagtgatgcaaaagcaagaggaatttattgttcttctgctcctgaagaatttattgttctttctgctcctgaaggagaggtgacgaccccaagtggcccagttagcaagtttttatatagttttcaggggtagaatagagcaacagccacaagatactctgagattggcaaaacagtgtgatttttaaactgattggtccttaggcaatgaggtgataaggacttccctagtctgtaggtggccgtaggttagtctgccctacaggttttcctgaggaatgtaatccaggaagggaggggtgcctacctttgacctcctctccctcctaggaagggaggggtctttatgctctggggtctgatggaattttccaaatgccctgagcttgacttcttcagcactatttggaggtgaggccttgttgaagtaggtgagattgggttttaataccctagacctagcttcctagaagccagtattctgctagcagccttcagatgaagatgtagaactctcagctcctcctgcaccatgcctgtctggatgctgccatgcttcccaccttgatgataaagggctgaacctctgaacctgttaaccagccccaattaaatgtcgtccctataagagttgccttggtcattggggtctgtccgctttagcatattttgaacatgttttaggagtttcccctaaagccaccgtctttgcatagagacagtgaatagcaatgaaaaaagcttgatgttttaagtaattacagtattaaaatgcagttacattcacaaaatataagtcagtagaaacattttttttttaaattttgtatcttttattataagaatgttttgctggcatgtatgtcttcttgccttgtgtgtgcctggttgctgtggatgttagaagagggtatcagatccccatagaacaggagttgcctgagccatgatgtgggtgctatgtatcaaacccaggctttctgcaagagcatctggtgttcttaattactgaatcatctgagtagctccctgaaatgagttttaaattattttttaaaagtctctaaataatctgtgaaggttagcatgaaggtgatgatgcagtagtgggtgagtgtcccctccttcctggagtgacactctgaaaattcgtcaggtaagcatggtgatatgtacctgcaatcctaactctagagaccgaggcaaaagaatcctgagttcttggctatatatccagatcccaaaatataaaaggtagtgagctttctgctcaagtatcttaacaaaaataatacaatctcactggtggaattaagaagccacatctcttcatgactataatcaatggctccatggagttttgttcccatttggaaagtggtaataagatgtcaggagggtttgagggaggaaaggttggttggaaaattagtggaagaattttagaaaaccttaataggcattgttaatgggttgaattcttaatgagtttaaattccaagcagttgacagttgagattctcagtaggctctggggtaggaaaaaggatatgataaaaatagtgtttaagggagattacgatggcctcttttggaaacagattgacagagaagaggagaaaactgatctgagtcagcaattacaatggacgtttgtgaagatgatgactctaagtggaggagacacattgtgtgtatgtgttcgtagggattaatgggacttgcataagacctagggttgctagtcaaactcattactccagtgtatgtgtgcagtggctcctaatttctaagagaaaatagttgttcacaaagcaatttgatatcagagccgaaggttttgcttttgtttttccttaagaactttttatttgtgtcttggggtggggggagtcacatgcctgctcttattcttccaaacatgttttcagcaattgccattcaacatttaactaataaagattccttgggctttgctgccatctcaggggctatgctgggtggtaggaaactggcaccaacttggcaatccttattgtttgggaattactactgaggaaaggtcacagagcataattaacaagttccaccctggtaagtgcaagatacttttccaaaatcctatccagtcagcctgttttgtagaccctggaccacagctgaggcttttatctgagggcttcagtccacctgactaaggtaacacttttctcaggttaaaaggaattctttcttgggaaattgtatgtttactcacacaaggagaaccccaagcaggcttttccctctagaagtgtctgaacccttggatgaaccctctgtggggttctgacttgtagacttgttctgctgaggacaaaaaagatgaagaggtataaccagattcttgttttgtcttccattattatgtgataaataatgcacactaggacctcatgattttaaatagtgagccatttcctctgctttgaaatgtaagattttggctaggttgggtgaggaccactcaccccctctaccttatatgtcaaagcacctattttggatcatctgcattcaaaaaggctcccctctggtttttctgtctgttgggagttcagtgaaggctacaagccagagagcatccttgtcacacagaatcaaggatccaacagggggccttctcagggacagagggtagattctgctcatttcttagaacctaggccacagccactgttgtcacagtctactggtcaagcagtcacatcaacatccttgaaggtagatagggacctgaccacacaggaatgccatggaacttgcggataattaatactttcaggaaactgcaaaccattatctcctgagctctgcttagtactatatgcgaattagctcatctaatccccacaagtaccttcaaagaaatatactattatctctcccaggttcttggtcaagtgctatgttccgcaccacacagcaaagtgtctggtaaggttgactctggtgtatcttcttaactgctcacctgtgtaattagtagaaagagctacataatagccactaatgataatgtaaggccggcttgggtaaatgttataaaagcacaagtgagagggttctaatgaaggtgcattataaatgacttctgggaagaggtggcattctaggactcttttgaagactgagtactttagaaatcaggaagatgtgtatctgaatctgaacagcttgatccaggatgcttgtgtgctctgtacacaatgagaaggtaactgaaaagaatacagggagttgattgatgtagcaacctgcctgtaagtggtgcagacttggactactggtagacctgggctgaggcaagagaattataaatagaacctgggcaacatagtgagattatatcttaaaagaaaaggagatggggaaagataggggtaaatattatcaaaatactttgtatgaatatatgaaatgctcaaagactttctaaaacactatatggaaagaaaatattacattcccccttgaagtgtctatctgcatagtgcgatggtctgggcagtgtgttgggagattatgaaccaggatggtggagagatctgaggcatttgttctcttgggtggtttccttcctagtagcaagtgcctcacctgggaacttgttagaaatgcaaattcttagactgctccaccctagagcctttggctaggagactctgggggaggaagaaagcattgtttttacaagcccttccctgggactctgatgcatgctgtgttctctaaagcactggtgggtgctgtgtaaaggtgctgcttggagaaagcccacagcttgaaagctctctgctcaggaagcaggagggccagcagatgatggctggagcagctctgaagggaatcccaatgaaaagggcagatgttgattcctcccagtctcaggtctgctcctctaaagccattatcccactcctgaagtggcacatcccagcttcgtgctgtaagaagcttacagaggaagtcccaaaggagttctcttgacttgtttgactaaaataaaacataactgcataggatgtcattttttaaatttacttatacccaattaagatgaaaaaatagagaatacacacacataaacacacacgtataaaaaattagaacagatattacatatcttttaaacaagccatccttttcctttaaaaaaaaatcttacttgaggccccaggacaaaaactggaagctgaactgcatagtgaatgcaaaggattagggctttatgcttcctgacaaggaaaggaactgagccagcttatagcctgtgttgtttttaacattacaagaagagaaaaaagaaaaaagaaaaaaataataaaaagctacttctggaaagtcaaattccagtctagtttttctgttttggtttggtttggtttggtttttcctcagttccttttcaaagtgagggtgtggccaggttgacaaaaagtcacttctgaggataaatgggtgttccttttcaaattgagggtgtggcaggttgacaaaaagtcacttctgaggataaatgggtactttttttgtatgtttctgagtatgagaggtaggatgcttgagtgaagggtgagttaaatggggaagggcagcactggggatattctacttggaccagggttgggttgtcaagtgggtcattaagacatcaggtggactggatgacctttcagtcttttgccggcggttgccctctcacttcctgtttctctttcccactgaacaagtaagtagatcgtatgtattcaaatacagtcagggcaagctgtgtctataataatttgaacatggaacgcaaacatagaaacagttatgtcactgtttctcaaagaatatgagagttgatgtcaaatgatttcagctcctaatagctttcccctggatgcatggcagctgcctgtgatgcaaatgttcctgtgctgtgaatttatggatacgctttagagttttcagctctactaagtggcatccgaccagcttgctatcctagtgaaatggtggttttgactatatcttctggccacctgactttggtttggaaggtcataggttcacaagcttagcatttttctatgcactcatccttggatgtacgtggtcgctatatgatacttcttctcatggctttctgagtatctggactgtatttgtccctggcactctctgaataatttaaaatgttgtcagctctttattaactgtcatcgaaaagtgtgttacccaggtctttctgtcttctagagaattatgtgtgccttcagtaggaccttgtcgtatacatttctataggtctttaattttctattaaaagggtcagagtcttcagcaaggttgccttccagttgtgatttgttccactgcagaatggaagttgctaaataacaacagtaattaaaagtttttaatatttttattaataaaaatatttatgccactaagttatccctccagcccctctaggactgtgatattttaaagtcttgtctctttttatatgttttctttctatctctgtgaggaattagtttttctctgagtgaattttctatttaataactgttaattcttcacctactactaaattatactccccatttttcatgttaatatatactatttgattgctaagttactgacttaggaaattcttcagtagacttaactaccattatatggttgtatttatttagggttgattcaccctctaaatagtatctctttctctattatctgtgaatctactcaaaacatttaaaaacaaaaaccacacaaccatcagcaaatcagaaaggatggataattaaccagcacaccttgtgtctccttgtgtgagtattatctgaacccaaactgatgagcaacagactgtctatgaccatattttcttttttaaattaatttttttctttgaaaattctgtgcatgtatttaaaccattctgattaatcttaccatcatcttttcttatcttctccatactccatcagcctacccctttcctccaagtaattctttcatatttgtatctttattattat	ATGGCGACGGACAGCGCGAGCTGCGAGCCCGACTTGTCCCGCACCCCGGGTGACACGGAGGGGGCCACGGCGGAGGCGGCGAAAAAGGAATTTGATGTGGACACGCTCAGCAAATCAGAGCTGCGGATGCTCCTTAGCGTGATGGAAGGTGAACTAGAAGCCAGAGACCTGGTGATTGAGGCCCTGAGGGCTCGCAGGAAGGAGGTGTTCATCCAGGAACGGTATGGGAGGTTTAATCTAAATGACCCCTTCCTGGCACTTCAGAGAGACTATGAAGCAGGTCCTGGTGACAAAGAGAAGCCAGTCTGCACCAATCCACTCTCCATCCTTGAAGCTGTCATGGCCCACTGCAGAAAAATGCAAGAAAGGATGTCCGCACAGCTGGTGGCCGCTGAGAGCAGACAAAAAAAGTTGGAGATGGAAAAGCTCCAGCTCCAGGCCCTTGAACAGGAGCACAAGAAGCTGGCTGCCCACCTGGAGGAAGAGCGGGGCAAGAACAAGCACGTGGTCCTGATGCTGGTGAAGGAGTGTAAGCAGCTCTCGGGCAAAGTCGTGGAGGAGGCCCAGAAGCTGGAGGAAGTCATGGCGCAACTGGAGGAGGAAAAGAAAAAGACAAGTGAGTTAGAAGAGCAGCTCTCAGCTGAGAAACAGAGAAGCTCTGGAATGGAAGCTCAGTTGGAGAAACAGCTCTCCGAGTTTGACACGGAACGGGAGCAGCTGCGCGCCAAGCTGAGCCGAGAGGAAGCACACACCACCGACCTCAAAGAGGAGATAGACAAGATGAAGAAAATGATGGAGCAAATGAAGAAGGGAAGTGATGGCAAGCCCGGCCTCTCCCTCCCACGGAAGACAAAAGATAAGCGCCTGGCTTCCATATCTGTGGCAACAGAAGGGCCTGTGACAAGGTCCGTTGCTTGCCAGACAGATGTAGTGACAGAAAGCACTGACCCTGTGAAGAAGTTGCCTTTGACTGTACCCATAAAGCCTTCCACAGGGAGCCCCCTAGTTCCCACAAACACAAAAGGGAATGTGGGCCCCAGTGCCCTGCTGATTAGACCAGGTATTGATAGGCAGTCTTCCCACAGTGACTTGGGTCCCTCTCCACCTACTGCTCTACCTTCAAGTGCAAACAGAATTGAGGAGAATGGACCAAGCACAGGCAATGCCCCTGATCTATCAAATAGCACCCCCTCAACTCCTAGTAGCACTGCCCCTGCCGCTGCTCAGACACCAGGCACAGCACCCCAGAACCACTCACAAGCTCCTACTGTGCACAGTTTACATTCACCATGTGCCAACACTCATCCAGGCCTCAACCCACGCATCCAAGCAGCTAGATTCAGATTTCAGGGCAATGCAAATGACCCAGACCAGAATGGAAATAACACTCAAAGCCCTCCCTCGAGAGATGTCTCTCCTACGAGTCGTGACAACCTAGTAGCCAAGCAGCTAGCTCGGAATACTGTGACCCAAGCGCTGTCCAGATTTACCAGCCCTCAAGCGGGTGCTTCTTCAAGACTTGGAGTATCTCCAGGAGGGGACGCTGGCACCTGCCCTCCAGTTGGTCGAACCGGTTTAAAGACTCCCGGGGCAGCAAGAGTTGACAGAGGAAATCCTCCTCCTATCCCTCCCAAAAAGCCAGGGCTCTCCCAAACTCCTTCTCCGCCACACCCCCAACTGAGGGCCTCCAATGCAGGGGCCAAAGTTGATAACAAAATTGTGGCTTCACCTCCCTCTACTTTGCCACAAGGGACCAAGGTAGTAAATGAGGAGAACGTCCCTAAGTCGTCCTCCCCTCAGCTGCCACCAAAACCGTCCATAGATTTAACTGTGGCACCTGCAGGCTGTCCCGTTTCGGCCCTGGCCACGTCTCAGGTGGGTGCCTGGCCTGCTGGAACCCCTGGACTGAACCAACCCGCATGTTCAGACAGCTCCCTTGTCATTCCCGCCACCGTTGCCTTTTGCTCTTCCATAAACCCTGTTAGTGCCTCATCCCGTAGCCCCGGTGCCTCAGACAGCCTCTTGGTAGCAGCATCAGGCTGGTCACCCTCCCTAACCCCTTTGCTAATGAGTGGTGGTCCTGCCCCCCTGGCTGGCAGGCCCACCCTTCTTCAGCAAGCTGCTGCCCAGGGAAATGTCACTTTATTATCAATGCTGCTTAATGAAGAAGGACTGGACATAAATTACTCCTGCGAAGATGGCCATTCTGCCTTGTATTCTGCTGCTAAGAATGGACATACAGACTGTGTGCGATTGCTGCTGAATGCAGAAGCCCGAGTCGACGCTGCTGATAAAAATGGCTTCACACCCTTGTGCGTCGCAGCTGCTCAGGGACATTTTGAATGTATAGAATTACTAACTGCATACAATGCCAACATTAATCACTCTGCTGCTGGAGGACAGACACCTTTGTACTTGGCCTGTAAAAATGGAAATAAGGAATGTATCAAACTCCTGCTGGAAGCTGGCACTGACCGGAGCATAAAAACCAGAGATGGCTGGACGCCAATTCACGCAGCTGTGGACACTGGTAATGTGGACAGCCTCAAGCTCCTGATGTACCATAGAGTGCGAGCCCATGGAAACTCTTTGAGTTCAGAAGAGCCCAAGTCAGGCTTGTTCAGCTTGAATGGAGGAGAGAGCCCTACGGGTCCATCTAAGCCTGTGGTTCCTGCAGACCTAATTAACCACGCTGACAAAGAAGGCTGGACTGCTGCCCACATTGCTGCCTCCAAAGGTTTCAAGAACTGCCTAGAAGTCTTGTGTAGGCATGGAGGACTAGAGCCGGAAAGGAGAGACAAGTGCAATCGGACTGTGCACGATGTTGCCACTGATGACTGCAAGCATTTGCTGGAGAATCTGAATGCTCTTAAAATACCCTTAAGGATTTCCGTGGGTGAGATTCAACCAAGCAACGATGTTTCTGACGACTTTGAATGTGAACATACGATATGCACTTTAAATATCCGCAAACAGACATCATGGGAAGATTTTTCCAAAGCAGTGAGTCAGGCTCTGACAAATCATTTCCAAGCCATCTCTTCTGATGGATGGTGGAGTCTGGAAGATGGGACATTTAATAATGCTACTGACTCCTGCATCGGTCTTGGCACCAGCAGTATACGATCCATCATGTTAGGAAGTATGCCGTGGTCAACTGGTCAGAGCTTCTCCCAGTCCCCGTGGGACTTCTTGAAAAAGAAGAAGGTGGAGCAGGTCCTGGCGCTCTTGTCAGGTCCCCAAGAAGGCTGCCTCAGTAGTGTGACTTACGCATCCATGATCCCACTTCAGATGCTGCAGAACTACCTCAGGCTGGTTGAGCAATATCATAATGTCATTTTCCATGGACCAGAAGGAAGCTTGCAAGACTACATAGCAAATCAGCTTGCCCTCTGCATGAAGTACAGACAGATGGCTGCAGGATTCCCCTGTGAAATAGTGAGAGCCGAGGTGGATTCGGGTTTCTCCAAAGAGCAGCTAGTAGACGTGTTCATCAGGAATGCTTGTCTCATCCCAGTGAAGCAGTTCCCTGTTAAGAAGAAAATAATCGTCATCTTGGAAAATTTGGAAAAATCTTCATTGTCTGAGTTACTGGGGGACTTTCTGGCACCTTTGGAAAATCGCAGCACTGAAAGCCCCTGCACTTTCCAAAAAGGAAATGGAACATCCGAATGCTATTATTTCCATGAGAACTGCTTTCTGGTGGGAACCATTGCCAAAGCCTGTCTCCAGGGCTCTGACCTGCTGGTACAGCAACACTTCCGCTGGGTTCAGCTGCGCTGGGATTGCGAGCCCATTCAAGGATTGCTTCAGAGGTTCTTACGAAGGAAAGTCGTCAGCAAGTTCAGAGGTCAGCTGCCTGCACCCTGTGATCCTGTATGTAAGATTGTGGACTGGGCTCTGTCTGTCTGGAGGCAGCTCAACTCCTGTCTGGCCCGCTTGGGTACACCAGAAGCACTTCTTGGACCAAAGTATTTCCTGTCGTGTCCAGTAGTCCCGGGACATGCCCAGGCAACAGTGAAGTGGATGTCTAAGCTGTGGAATGCTGTCATTGCTCCCAGAGTTCAAGAAGCAATATTGTCAAGAGCCTCCATGAACAAACAACCTGGTACTGGGCAGACAGCTTCTAAGAAGTACCCTAGCCAAGGACAGCAGGCTGTGGTGAGGGCCGCCCTCAGCATTCTGCTTAATAAAGCGGTTCTGCATGGCTGTCCCCTTCCCAGGGCAGAGCTGGATCAGCAGATCGCAGACTTCAAAGGGGGCAGTTTTCCTCTGTCAATAGTGTCAAGTTATAGCAAAAAGAAAGTGGAGAGCGGCGCCTGGAGAAAGGTGAACACCAGTCCTCGAAAGAAGCCTGGGCACTTCTCCTCACCCACGTGGAACAAGCCAGACCCGAAGCGTGAAGGTATGAGGAACAAGACTATACCACACCTGAATACTAACAGGAACTCCTCTCTGTCGAAGCAACAGTCCTTAGAGAATGATCTATCTGTGACATTGACTTTGGACCACAGACTCTCTTTGGGTTCAGATGATGAAGCAGATCTGGTCAAAGAACTCCAGAGTATGTGTTCCAGCAAATCTGAGTCTGATATAAGTAAGATTGCTGATTCCAGGGATGACTTGAGGAAGTTTGATAGTTCAAGAACCAACCCTGGGACTTCAGCACCTCTTAACCTGAGGACACCAGTGCCACAGAAGGAAGCCAGTCCTCCCAGCAGCCGTCAAACTGCCGAATGCAGCAACAGTAAATCAAAGACTGAGATGGGTGTCTCAAGCGTTAAATCTTTTCTTCCTGTTCCTAGAAGCAAAGTCGCTCAGTGTTCCCAGAACACCAAAAGAAACAGCAGCAGCAGCAATACAAGGCAACTAGAAATCAACAACAACTCCAAAGAAGAGAATTGGACCTTAGACAAACACGAACAAGTAGAAAAACCAAACAAA	Pass
197	B9EJV3	GRB1L_MOUSE	10090	MGNSYAGQLKSARFEEALHNSIEASLRCSTAVPRPIFSQLYLDPDQHPFSTADVKPKVEDLDKDLVHPYTQNGSVDFSHNVAMNEMEDDEDEEEMSDSNSPPIPYSQKPAPEGSCTTDGFCQAGKDLRLVSLCMEQIDIPAGFLLVGAKSPNLPEHILVCAVDKRFLPDDHGKNALLGFSGNCIGCGERGFRYFTEFSNHINLKLTTQPKKQKHLKYYLVRTSQGVLSKGPLICWKECRSRQSSALCHSTKPISSVSSAVAPENGTANGYKAGFTVTEAANGTSGHGGKSSSCSSTPSRPGNYSLSPRPTFTSVDQANMFISGPPKKRHRGWYPGSPVSQSALVVPAPTVRPLSRTEPLLSTPVPQTPLTGILQPRPVLAGETVIVPENLLSNSGVRPVILIGYGTLPYFYGNVGDIVVSPLLVNCYKIPQLENKDLEQLGLTSTHLLSVENMILLTIQYLVRLGPDQIPLREEFEQIMLTAMQEFSVRERALPLGAPCAPMSPAQLPWLARLAASVSQDLVHVIVTQNSLAEGISETLRLLSEMKHYQRLPDYVVAICASKIRGNEFCVVVLGQHQSRALAESMLTTSEFLKEISYELITGKVSFLASHFKTTSLGDDLDKLLEKMQQRRGDSVVTPFNGDLDECVSPQEAAAMIPTQNLDVDNETFQIYQPQLTVARRLLSQVCAIADSGSQSLDLGHFSKVDFIIIVPRSEVLVQQTLQRVRQSGVLVDLGLEESGLAHQRAERYVVRLDNEIQSKFEVFMRRVKQNPYTLFVLVHDNSHVELTSVISGSLSHGEPTHGLADRVINCREVLEAFNLLVLQVSSFPYTLQTQQSRISSSNEVHWIQLDTMEDAGCEKLYFGLDEYSKSLQWGITSPLLRCDETFEKMVSTLLERYPRLHSMVVRCYLLIQQYSEALMALTTMASLRDHSTPETLSIMDDLITSPGKNKSGKGHMLVIRVPSVQLAMLAKERLQEVRDKLGLQYRFEIILGSPASELTVETHFVTRLKTWRGNDQDEWIPRTYQDLEGLPCIVILTGKDPLGETFPRSLKYCDLRLIDSSYLTRTALEQEVGLACCYVSKEVIRGPAAALDLSAKEAERVPASENDSEELLIDLERPQSNSSAVTGTSGSIMENGVSSSSTAGKPQQQLLTPTSSIRLDEGVSASTAVVGEILKQECDSLDPPMASSTTSKPSSSSSSSAQALAWSRQPRGLHTALPPVIILSKAAYSLLGSQKGGRLPSSSSLLPHADVAWVSSLRPGLHKDMSSEEQSLYYRQWTSARQHHADYSNQPDPISGARTLHPRRLLLTGPPQVGKTGSYLQFLRILFRMLIRLLEVDVYNEEEINTDHSDDSELSQSEGEPWPDIETFSKMPFDVSVHDPKYRLMSLVYSEKLAGIKQEVIKEYKVEEPRQRETMSMMLTQYAAYNTFHHCEQCQQYMAFTPASQMSDSTLHAFTFSSSMLGEEVQLYFIIPKSKESHFVFSKQGRHLESMRLPLVSDKNLNAVKSPIFTPSSGRHEHGLLNLFHAMEGISHLHLLVVKEYEMPLYRKYWPNHIMLVLPGMFNNAGVGAARFLIKELSYHNLELERNRLEELGVKRQCVWPFIVVMDDSCVLWNIHSVQEQTSQPTEAGISSKNVSLKSVLQHIEATPKIIHYAILGIQKWNSKLTSQSLKAPFSRCHVHDFILLNIDLTQNVQYDFNRYFCEDVDFNLRTNSSGLLICRFNNFSLMKKHVQVGGQRDFIIKPKLMVSENVVPILPLQYVCAPDSEHTLLAAPAQFLLEKFLQHASYKLFPKAIHNFKSPVLAIDCYLNIGQEVAICYVSSRPHSSNVNCEGVFFSGLLLYLCDSFVGADLLKKFKFLKGATLCVICQDRSSLRQTIVRLELEDEWQFRLRDEFQTANSSDDKPLYFLTGRHV	18	10458225	10560480	FALSE	CM001011.3	GRCm39	ENSMUSG00000042942	ENSMUST00000048977	ENSMUSP00000049003	ENSMUSE00001230647,ENSMUSE00001241353,ENSMUSE00001232535,ENSMUSE00001261668,ENSMUSE00001224193,ENSMUSE00001306142,ENSMUSE00000704433,ENSMUSE00000704432,ENSMUSE00000704431,ENSMUSE00000704430,ENSMUSE00001258505,ENSMUSE00001260973,ENSMUSE00000704427,ENSMUSE00000704426,ENSMUSE00001305119,ENSMUSE00001266731,ENSMUSE00001267593,ENSMUSE00001273787,ENSMUSE00001259287,ENSMUSE00001207085,ENSMUSE00001254512,ENSMUSE00001302413,ENSMUSE00001222869,ENSMUSE00001284681,ENSMUSE00001280928,ENSMUSE00000290368,ENSMUSE00001204973,ENSMUSE00001238183,ENSMUSE00000290255,ENSMUSE00000419516,ENSMUSE00000573370	1,53,119,178,237,278,317,357,403,465,574,617,662,728,788,853,896,1010,1048,1130,1313,1347,1399,1446,1500,1568,1623,1699,1747,1814,1860	53,119,178,237,278,317,357,403,465,574,617,662,728,788,852,896,1009,1048,1130,1312,1347,1399,1445,1499,1568,1623,1699,1746,1813,1860,1913	10458225,10458578,10469342,10474219,10476666,10498951,10499884,10500941,10503158,10509083,10510628,10511329,10515194,10522088,10523207,10529576,10532795,10537064,10538132,10541643,10542343,10544447,10544869,10547010,10547281,10553703,10554824,10555886,10557240,10558786,10560320	10458381,10458775,10469518,10474395,10476788,10499067,10500003,10501078,10503343,10509409,10510756,10511463,10515391,10522268,10523399,10529706,10533134,10537179,10538376,10542190,10542445,10544602,10545008,10547171,10547485,10553868,10555051,10556027,10557440,10558924,10560480	taactttgaaatgtctttctcaattttctaactgaaatcatgttccctactaacatcctagcaggtattcccccatctcaggcagtgatgaatgccaataatttcagtgaccctaagtattcagtacagtgtttagaatctgttatgctgaaagggcttcctttgggactccacctttccttaagtagcatgaggctttcaagggtagaaaacatcaccatctgtgctaaagaagccctgggtcagctctctgccctttatagtttttaaaatgctgcttccttttacaccaagtctgaacacctgtatccaattaagtacatgatggtaaagctccatttcccattttttgctgacttaatgtcttcattcagtgcattgtttgccctgtgtatatgaatctggcatttactttttaaacaatcagggaacagagttaagatgttgtacattgggagctggagaggtggttcagtaggtaaaatcatttatatcactcacatgggagctcactactatctgtaaccccaattccagaggcctgctccaagcatgcgcgggtgcacatatgtaggcaagacactcaaataaaaacttaaagataatgttacgtttaatttaattcaaaatacctcctggggaatgtagtttctaggacttgctaggacagctgacttatcaggctggcagtagactgagaagagatgagatttctaggcactttgctctggacaaaggccacctttggaattgttctactgatcatgggcaggaagtccctgtggttttcagaagaggtccagatcccttagatctggaattacagatggctgtgcccaccatgtgggttctgtgaaccaaacccaagtcttctgaaagagcaacaagtacccataacagttaagccacttttccagccccacacatggagttttaggacataaacatctaatacaaaattccccttctactttttctttgggatgtgctggtacagaccATGGGGAACTCATATGCTGGGCAACTGAAATCTGCTAGATTTGAGGAAGCTCTACACAACTCCATAGAAGCCTCGCTCAGATGTAGTACTGCAGTGCCACGGCCAATCTTCTCCCAGCTCTACTTGGACCCAGACCAGCATCCTTTCTCCACTGCAGgtaagtttctcaattacaggcctttttagattcctttcaaaagaagtggggattccaaatcctgggaactcaaacaaatgttaaaaatgctagtctcccccctcctcaaagttatctttcagatttctcttataatcaattttccataagcttcttttttaaaattaaatatgcattggtttcctcgtttaaacagATGTCAAACCAAAGGTGGAAGATCTAGATAAAGACCTAGTACATCCCTATACTCAAAATGGCAGCGTGGATTTTTCTCACAATGTAGCAATGAATGAAATGGAAGATGATGAAGATGAAGAAGAAATGTCTGACTCAAACAGCCCACCAATTCCCTACTCACAAAAACCTGCCCCAGAAGGATCTTGCACGACAGATGgtaggttcacacttctgagctctttttggccttgtattgtaatatcatctgatctgttttcttccatgtggacaccaggcactgaaggaaggagtgactgtgtcctctccccatgatctcttaagggttcatagcagttgtctacaggaaacacaagtcctacccactcttgtagatgaagacactggggttcacggttaaactatttccctgagaggatctatgctaatgcaagttcaggttctctccttccatgctaggaatcaaactcaaacggtcatgcttgccggcaggcacctttgcctactgagctatctcactggccttacagctatactcactgagtgcagaagtaaaatataaatcttttataaatatcgtgttgcttgattctctctgtctgtttgtctgtctctattttttgagagtaggtctcattatgaagtgtgagctggcctggaactcactatatagagtatgctggcctcagactcagagatttatttgcctgcctcttcctccccagtgctgggattaagctgtgtaccacaacactggcttgctgatctcattctgtttgttcaagtcagctttagttgctaccacacttttaaccacattttaaatgagggaaccctggtttctaatgttttcattgtttgtggtttctgtgagatcccagcttaattctaccttcttcctgccacatagttgtggagttctgattgtccacctaattagtgtgtgggatgtgggttttatattcagactggcattaacctgcatagtgtcagagcatgaaaagattgaggaaaccaggggcctggaaacaagaaggttccaggtctcaggagagaggacagtttcctgccaaagctcggagaacaaataatttgatgtaaattacagccttatccagtcagagccagaaaaattgttgtccttgaaagtttgttttcttttgatttcctacttccctgaggatctgacaacccatagagggttccagatcctcttgctacaggggaaagagacctgaataatcctcctatagctcgtaagtatccctagaaggagtgtccatcagtgctcttgatctaggcctgcccacagtgcatcacttcttacagatctgcctccacgtaacgattgactctttgcccagacttcccatgaggtacctcacttactcattacagatgtgccacagcctttcgccccatggagatgtgaacactgacagcatatgctgctgttcacttgattcgaattatcattacaccttttcctttaactgagcattcagctcatcaggcaacacgtgacatttaacagtgctttaaatgatggcatcttgtggagaaccgaattacatgtgataattaaatagaaccagagtaaaaacttacgggatgattgtgaagcaagcaaattgtttccaacacgtggggaagagttttccctgtctttcagtacttgagctagtaagcaaattttcttccaaagcatgaggaagagagtttttccctgtctttcagtacttgggccatgttttcaatttcacagtggtgttatttataaccaagtatttttaaaaggtaccaagatataaagttgaggcccccccccaaaaaaaaccaaaacaaaacaaaacaccaaaccaaacaaaaccaaccaaacaaacaaaaccacatgcctttaatccctgcttgagggaggcagagggggtggatctctgtgagttgaaggccagcctgatatatttagtgaattccaggccagccagagctacatggtaagatcctgtctcaaagaaaacaaatcaacaaaaaaaccgcacaaggttaggctacagcctgtttatgtcaaggtctcactctaactcaggctaatgcttaactgaagctgtagctatcgaatttggggtgatctttctacctcagccccaaaggagcaacggtaattttaaaggaaaaggcaaacaatttttctgagaataaagaaatgtcccccaccaaagtagaagattcaagtctaacacactctgaaaacaattctgtactcgaattcctacatcaactgcttccaattcttataaccctacgaaacttccccttcatcataagatggcatttaaaataaaacgctgtttataacttggtattttatatttcacagtgttgtcaattttgcttgctccaaaaaagttctaagaatcttcttgctcaaaaggaaaacaatccaaagctgtgctcacaaaacagcattgaaccggaacgtaacaactgtggccttgtttgaaaatacctaccaccttccagctcctgggaaacccctatttacctaaggcttaaggcaccttaaagctatttttagaggcaatttagataagcagatacttgacatctgaagggctgctgaggcttgccattcataggtaaattttggttgctaatttcttatgtaaatgattggaatagagtgggttcctatcctgctgggaggcagttgattgtctgcgcaggtgaagagcaaccagattttcgacctctgaatgctgctttgattgctttagtttgaatttacctctgtgtcagtaaacgttcctttctctccttttttatttactctggagccttccagttggagataattggtgggcacaaatctctttctatgaagtgaaaaccttggctatttaattaggaaaatgcagatgaagtctataaagaaggccctgtgctaccaccaccactgttttaattaaaatcatttgtcacaaaagaggggaggctcttttgctctcaaaagtgaagtgattcccagaacaagtttgtgaggcaagttgtcgagccatataagtaactatctccccttcctgtggacagtcacagccgagacttccgtggggtgctcttgaggtgtcctctgtggcttctgaagccactcctcgtcctcgcccagtctcacgggatactgggaccttgtggacctggaaatccactcacatttcacggattctaagccctgacaatgagtttaggaatcagttaagaaatgtttacagaacaacagcaggccctccctcggcaggtgaactttgcactgggtaactttccgttgactctgaccatctttggccatgagtgcttcttccggagctaccctggcctctctgttcctttctcttctcaccccattctttccttttaattaaactgcccgaggctgctcttggcaagtaactacaagataagagaagttctttacaagattatttttaggagcaactttacatttgtagaaaatgcaagccagtagttctatttgcatacatatataatttctcctgtgaacagcatagtacaggaagcacatttgttacaattaataagctagtgctcatatatttttattaacattaacaatcaaggctatggtttgctttagttccttgcttttacctaatgtctttttttgagccatgatcctatattacaccagatttaattgtattatctccttagatgtgacattttttttctagaagttctttcctggttttgatggctctggcaattttaggaatattagtcaaaaatattatcagaaacaactttattggaagggtctgtctcttctgatgactcaagatctacgtgtctggatgacaaccacagaggtgtaacgccatgtctgtcacattattccaagaatgcccagtgtcagtacctcctattactgagtgggtgctgaacttagttacctgaagcagtgtcttctcacaccccacccccatagtgtggaagaaatgcacacagtagggagttatgcaccacatcctgtgggcagagtagctatgtttatttgaagttttacctcatagggactcatttcttctccaccatttattcattcattcaaccatttattcccatccttatggatatttattttctgttttgtgttatatacaacactgctgaatgtgttgtaacttaaagaatcccattttcagttattggaagcttttgagtggttggttctttcaagctttctacagacacaccgatttttctcttttctcaggtataaaaaaaccatgaaagcatgcgtcttccagggctgttcattgttcactgatcctctgtcctctgtctcaacaaaacaacagcttctttgatcactcccacctgtgccttctcaactcggtttagccagggacaccccccaccccaagtctatccttggtaaactgaaggtgttctgatggaccctatttcaaaatagtagggtggacatcagaactgaagaaaatgcctgacatggtcctttggcatacaagggggctgagggagagagagagagagagagagagagagagagagagagagagagagagagagagagagatcggattacaagatcattcttgtggtttgtcaaagctttccagactgacacacgctaggcctggaagccctcagccttgagtcgtgataggtgtgacaggtgtgtgccaccactgagagcgaaatccttgaatttcagaatttatcggtgagaatgagccaggtggaggatggcatactccacagttgacaaggatggaatagtaaatgctccacagaattcagactaaaaggggcacagtgagaacgggttatagaactgatagtaacaagcaaaaaagattatagtgcagtgtcctatgctaccctggagctagggaaagcatcgggcacaagtcagaagaacacttattctgttgtcatttttgagacctatttattttttatttctctctctctctctctctctctgtgtgtgtgtgtgtgtgtgtgtgtgtgtgtgtgtgtgtgtgtgtgttagtttaagttttattgctgtaaaaaaaaaactatgacccaggcaactcatgaaggaaaacatttaattaagtctggcttacagtttgagaggtttagttctcatcatggcaggaagcgtggcagcgttaggcaggcatggtgctggaagagttctacattttgaccttcaggccgcagaagatgtgtgttccaccctggatgaagcttgagcataggagaccttaaagcctgcccccacagtgaaacacttcctccaacaaggccattcctcctaatagtgccgctccccatggaccaagcttttaaacacatgagtttatgggagacataccaggctagtcttgaattcaaggtcttcctgccttagtatctgaagtgttaggattttaggcatatgcctttacggccagcaagagatttaaaagttgaaggagcatctcggtgggcgtcagagctggcttgtggtatcctctccattggttatggtgacttggctcaggacattaggttagccttcccagacctttctctcatttacatactgaagaggttagaataggtagtgtttcccaatcttctgagtaacaaatcacttttagtaatgtagacactttaaacttccttgagctttttaaaataattctgtcattgcatggcatatgataaaaataaaaatgttttatgtctatgagtactctgtcacatacatatagtcctgcatgaaaaaactggggatcaaataaaaaaggtggttgtgagccaccatgtaggttctgggaattggactcagaatctatggaagaaaaaccagtgttcttcaccactgaaccatctttttggcctcctaaaaattttaactttaagtagaaagcaattattctaaattgacagatatattattaacatgttcttttatatttatgctatacaactgtctacagtttatgattcaatagttgtagcttagttaactgtaagttagatacatttaaaaaaggagtgtttgttgaaaattcaaaaataaaagatttttccttgttttaggagagacaaatggatttaaatgttttcagcatttaaaaaacactcaaaactgctctccctcccccacccccaggtgtggctgtagagaccccaagcaaactagggaagggcactcactgaattgtattcccagtccccagatctacatcttacatctcagatgtgggagttagatatttggggctaaagggatatagagatttatttccacaaatttcatatttttgctctacgtgataaaatttaggctggactgtagttactattttttttatctttataacattaattcccagtgcttgagaggaagagactggcgaatctcaaggccagcctgatttgcatagccagttgtaggccagtcagagctacttagtgagattctgtctcaaaataaaagaaaacaaacatgaattatttttggtatctaaacttatattgatgcattttatataattttactgattctgtgtatgtgtatatgtgtgtgtatgtatttatatgtgtgctgcatgtttgttatgtctgtgtgctactaggaattaaactaaggctttgcacatgttaggtgcactctatactaaagtacatttctaacattataatttaaaacttatggttttgtttatacttgagaatttcatacatgtacataatgagatacaatttatccattctcttaaatttccccaatgtatcctaacttcatgtcctttggcgggggggggggggtgtctgaaaactcattaaattcagctgtagtgcttcccatatggtgctagcagctaccagtggctccttattacaggcaaatgtctgaatgagggagggagatgaattcaactctgtatagccaataatcatatttgggtacattagtaaaattactttttcccatttatctgagcttcccaactttatccagcagcccattatacatatgaattaaacaatatatcaatatagatgaaaacaatgtgaaattgtataaaaggtgaagactacactgtgacaacgggctttgtctcaatgagctatgagttcatgtgactggttccactcacactctacaggtgctgagtgaaaggccatcttctcttttacagtagggaattacaataaacagttgagttttaggagatgataatgatgactatttaaatttcactcagagaattagtaggaccgtgagatgactcacagggtaaaggtgcctgccatggacgccttgatgcccagaatccatgtgaaggtggttaggacagaagaaactgcacaaagttgccctctgtcttccaatgtatgctatggcacatgtaagcccccatatcgtaacacattaataataataaataataataataatttaaaaataaacttcatatgtaattcctgagtgttgtagaatgttgttttggatccccacacttatgaaagccacctgttaagtaacaatgtattgggtgaccttaaggttagttttcttttggaagatttattttatttttaaaatgtgtgtgtgtgtgttgatatgtgcatatgaagccagaattggacattggatcccctgatgctagagttaaagacagttgtgagtcacccagcatagattctggggtcccaattgtgctcctctacaagggtagtaagaactcttgacctctgagccatctctcagccccaaccttaaggttttatataatggcagtgtcctcaaaaccttgcagtagttttgtgagttggtacaggttgtggttgtcatttccttctcagtgacaaaggcacctcccagagatcagtccaattaatatgtagtcataaacttcccatcaatgattaatgcatgctagttagcaagatagtttatgccccactcctggaagcaagtcatacttagagtgaagatgccactccctggggaattgtgttctaggtttacagctgatcagtaatctctctgatgagaaatcttgagactcctttcaatgctttcaggtacttcctagtttaatattttgtaattttaaaacttaagttttatttaaattgtatatagtctctatctgtccactggagcttgacttataggtagttgtgatcttgttccatgtgggtgctgagaaatgaactcgggtcctctgcaaaagcagcaggcacatttaatcaccaagccttctttccagcccctaatatgttgtaatttgatgcaaaagcctgtgcctacccttacgtagaccatagccacgcaccaccatacttagtgcttagcttgtcttttgccagactgaacagtgtgttcttatttttcttatataacaaacttccatgtcttatatccctaaactttactggactcattttataaccttgaagaagttcctttccttctggagacccagtttctccatctctggcaaggagacaatctattcctaaagctgctgagagaattgtgcctacctgttggtagtactccttaaacatatgtatctgccatcagcagcactattgttaattcccaaatctcaagccatttaacgttgttacccaaggacagtacaaagcagatattggctcaaaaaaaaattcatcaactgaataacttacattcttcttggatactaatgatttgtttttcaaataaacagatgacagtttaagtaataaaattgttaaggaattcagtgtaacttttagatattacttatgtcaggaactctaaaagttggattaatttcatcagtattaaagaggatctgtaagtctgaagtgattgagcaacattattttgatcagtctggtcttctgttgactttctaattctggtatgcctgctttcaagttttgatgatccaaagcatgacagattcctattcaaccgtacagtatttggatggagtttaattttttttcacttactaactgatggcatccaattatttgttggcttatggtaaaatcatgagatgacttaatgctcatggaattccacatttcttcagagttgggatatgagtaatgaagatagtaatttctccaaatttatatgtggagagttaggtgttcatctgccactttccaccaaccttctgttgcaagtgacagaaccgcaatgaaaccagcataggcaaaatgaggaaattattggaagaattcacatgttaaagatcacaggatagttactgccaaactcacctgcccagctttctgacgctgccaagagacttctctcacaggtcaagaaacaagagaggtgtcagagatcaaactggatcatgcctccttaacccccagctccatgttgagaattcctatgcaaaatctttgactggccaattttatcagatgtctgcttctagaccaatcaactatgaccagaaaagtgggatattaaagtagcccagatagagcagagttccagtgtctggttggttgggaacatcacagctctagagagaatgcacatgttagagcacagagagggtcatcctaaaacaacagggctgtagctgcctctatgatgttgggtttgaaattactcacttcttacattttcttctaactaactcaccatgagttctcccctgctacccatctccaccctacctaggttttgtgagacagtgtttctctgttgtaaccctagctgtcctggtactcactgagtagaccaagctggcctcaaacacacaggaatccaactgcctctgctttctgactgctggtattaaaggcatatgccaccactgcttggctcaacatgagttcttgaaggaaaatgttctgtccaaatttgtctctttaggcctgtgaagcacttgtttataaattatgaaatactgagtgaatgtggcagcccattacaaactgattacataagtacttgttatatcttggcttatctagtgaatctgttctgaattctagttctgactggttccctgatcagtcaccaagctctgagctccagtctctgctgctgtgatgtgagggagcatctgtgttcagtgacttgatttgtcccagttagaaatgacttcatcttgaaaataaagacttggctagggagatggactcttgggtaaagtggctatcctgtacatgtgagggcctgagtttagatcccaggcatccactaaaaagacaattgagtatctgtaactcccatactggtgaggtttggggagcaagagaaggcacacagatccctggagctccagattcagtgagagactatctcaaaataagagagagagcaattgaggtagacgcctgacattaaactctaacctctacagatacctgagcacacacattcacactcacatatgagtacagagagggaaaggggaagggggagggagagggagtgaaagttgagtgtgtgaaaacttaccaagtacacagaaaaattatacacactttccaaggtttcttatatatttatgatcaccttacttgtgggccagaaaacttgagttgtcatcttgatggaaccaaacagaagggaatagatttgtcttcttgttgggggccatgggctttgagtccttagaagtgattcttataaatagctctattctcccaacaggtagataaggagagattaccttccctaagtattctgctgttttcttcttactgtttctagGGTTTTGTCAAGCTGGAAAGGATCTGCGTTTGGTGTCACTGTGCATGGAACAAATTGACATCCCAGCCGGGTTCCTGCTGGTGGGGGCCAAGTCTCCTAACCTCCCTGAACACATCCTAGTTTGTGCTGTGGACAAGCGATTTCTACCAGATGACCATGGGAAAAATGCACTTTTAGgtgagtctttaatgcctatgaaactccatccagaaggaaggagctgaaatatatgtttattaaaacctatttgagaattttaaggggttgggaatttagctcagtggtagagcgcttgcctagcaagcacaaggccctgggttctgtcctcagccctgggaaaagaaaaaagggaattttatatgtgtacatgtatgtcactgaattagttgaagtttaaatggtttagtttcaaacaggaaatatttttctcttgtaaaaaagtaaatatattttacttttttattgtcaaaataggcatgcaaaacttttttgagaacattaaaaaggagcatgtgatttattaaaatttagtattttaggtctaagaatatttgcttagcacatgtaatgctctcaatttcatccttagtcatgtaaggattttttgtattttattaaataaagtaaatctctatagtcactaatctgaacctgatgtcaagtcccaactatttgtttgtgaattatttactttgtaaggtatctgtaaattttcaatactacctaatactttataagtatgattagtttgaatataaaatgtccccatcaggagggagattagtgaggagcataataatcagagtgatatatataccattcatgagcttttctgttgagcgcttggtgcccactgggtagtgctattcttaagggttggggaaatctttaggaagtagggcctagctggagggctattacaatataccgggcagcctcacactcctgctgctccaacctctttcttcctcccttgtcatgatgagctgcatcccttgagccttaagcaagaataaacacttcctcccttatgctatttctgtcctcagtctatcacagtgacaagaaagctaacagatgcttctcatcttacatttaatatcaatttacctaaaataactagaaagggtagagtattttcttaagtagtgattgatgtgggaaggagggcaagcccattgtgggtgttgctatccctgagctggtggccctaggttctataagaaaacaggctgagcaagccatgatgagcaagccagtaagcagcacccctccaggacctctgcattaactcctgcctccaggttcctgccctgtttgagttcttgctgtgatagactatgatgtggaaacaagccaaataaactctttcctctccaacttgctttgcgtcacagtgtttcattgcagcaatagcaacccctgcctaagacagacaagatcttaccatgtagccctggatggcctggaaagctatatagaccagggtggcctcaaattcatcaagagccacttgcctttgcctccatagtgctgggactgaaggcatgtgccaccacacctagcttgttttttatttattttgtattacacagacaaatagatatatgagctttgctccttgttgctgtttatctagaggtttgacttctcagaatgccttctatttaaatggaatcatgtctttaaagtgcaaatatcagaagaggacaaagaattaaactactgtattgtgagatgatttttgttttagtttgatgaagccacacgaattacacaagatcagaaagccttgaaactcttgaatcagaaactatcccataacatgctatagaggtcccttcccttcctcaacaccccacctcttttttctttctttctttctttctttcttgacaagatcttactgtgtggccccgtgacttggaacttactatgtagacaagagttccacctgcttctgccccccaacggctagaattatatgagagcttcttaaattgtagtccagagccatctattggctaacatacactgatcattttcacatttcaaagatgtcaaaaatacatactgggcactattgcacatgtctataaccccaacaccagacagtaaagcagaagaatcaagagttcaaggtcaccctgggctaatagagacctgtatttgatcctcggtactgagcagtaaaatgtattcactactctttaagtgaaagtaagcatatagtttaatacagaaatctaatggtaaagcttccttattgtagtaaattagcaaagaaggtccagtcattcatttgatcatttctttattcagctgcacttattcaaaatgtacagtgtaataaaaaactgagctaagctatgacctggaggcacaaaaactctaagagacagtccttgcattcatttacttaagactcattggcgatgtcgaacaatttgggaaacatgtagcattttaaaagtattatagtctcttctatcagaacagatgagatgaagctctgactaaaaaccctagaaaatgtctcataatccatcaggggttcttcataagcaggggatcctcatacacagaaagcattgtcagattatgtgtccgttggttggatagatagatagaaggataggtagatggatggatggatgatggatagatagacagatggacaggcagatggatggatgattgtatgaatgggtgactgggtaggtgcatgaatggttggatggatgggtgaatgggcagatgggtggatgggtgattagatggatgggcagatgggtgggtagatggatggatgggtgactatagatacttggttaattacacagtcaatgactttttatttattgttattggcctacatcttaaacaaattgaaaaatgaacaaatattctctaatatccttttctgaatacattctaagtcatttataagtttattttaatgtacattacttgataaaatgacaataaactattaattaagttattaattaagcagaggttgtaattatctctcattcaccactcccctctaaggagttactaggtgttcagtaaataattgttatagaaataacttgggtggccgatttataaatgttttgaattattggtatcctccagtagaggtattgtaaaatgttctttgtatccttgtggcctttcttttctttctttatccttgttaatatgtaccaagttggtttaggggtttgaaagctgagtcagtttgccattggtcatgttttcagttattgtagacaggtgcatggcctttgtacaggatgtaaggctccctgtttccccctttgtcccgttcatcagtatgactgcatgtgtgtctgttctcatcagatctgagtaaaggaactcactgttttcctggtcttcccttctcttgcgtgttaaaggggctaatggctgacttttcataaagtaatgcgtggcttcttatcctcccagccttctccatctcccctttctttccacatctgttccagccaggccattgagtcttattttgttcaattagtccaagggattgttcaaactttccatataaaagaataagaagctcaggtgagtcaagagagggtggatgaagacgaaatgggaagttcacagagcctatgtctagctctgataggaacagaagtgtctgggataactcatcatcacacagcccagcgtcatccgtgctgcccctcctggctgctccggctgcctggtcacagctctcaactaattctctccaaaaccagaatttatgtgtacttgagataagccacatatagattccaattttacaaacctttacaagtctagggtccagtgctatctagataaaattctagaagagagattctaagtgtctcatagtagttcagatacttatcatctgctcatagtccctgggtctggggataagccgctgttgtgagctagacagggaacaaagagaaagattcacagactctttaaacaagagctttgttagaataatgagctgcaaggatttaatgattacattgcttttaagtaatgaaaaataaaaccgtgatatttgaaatttgaggttttattattgtttattcatatacaaagtgacaggtttcataaagatgcttttattgaggcatatcatattctttgccattcagctaattattctctcctcagcaggacttaagaaaggaggagcatgcagcatgaaagcatgaggggctttatgacaaaaatcctttgtcttccttttccttccttccttccctcccccacccaactccttcctccctgtccccctccctccatacctccctcctccctctttcctctctcagtgctggggctctagctcagggtcttactcagctagacagggactctgtcactgagcgcctcagcccccactcaacgttcctgtccttatgtagtctctaacttttgtcacctgatccttccaaatctgtgtttttagccattgtcctgttagagtgatgctgaacttatttcctgtcttttactgttattatatgactctgaagttgttacaacttcactgtgagtttcatgttagagcagcattggagcaaccttaaatttcccgagtgtttgaacagagagtgccagctgacaagcatttgcaatcttatctgaagaatttaaaatgaaaggagaaagttggggtgggggaagactccgctgaaaacctaccactgcttttctcctcccttctgaagtatttcctaaaagttgggatattgttggctcaatagactgaataattttatacttttcatatctacaagtagtgtatcagcttacaaggccactagtaacattagctttccccatttcagGGTTTTCTGGAAATTGTATCGGTTGTGGAGAAAGAGGATTTCGATATTTCACAGAATTTTCCAACCACATTAACTTGAAGCTCACCACCCAGCCGAAGAAGCAGAAGCACTTAAAGTACTACCTAGTCAGGACCTCCCAGGGCGTGTTATCAAAGGGACCTCTCATCTGCTGGAAAGgtaatcaaattccaggagggggaggggagggggaatctgtgtgggtaacaagtgacccttacagggttcagagtacaggtgtggggcacataaataactcaagttcaaaaggctgctcaaaaatgcaaagccctttgggaggttgtttaacttgccccttcttataattaagtgaagcatctgagtataggagaggcaggaaagtgcaggtctccagacttgtctccagagaaggtgttcagctctggggctgggaaaggcactcctgggtgtctttcacttagagagaacatgagtgtaaaatgttctctttgtttatttcagtttgttagtagttctggacaatctatgtttttctatttttatttcaccaaaacataaccaaatagcaattcagtcctctctatgccttgggaactacatgattaagtggacagttttgtttctttggaattagcaacaatttagctagctactctgtagaaagtctcatctttatgtgcttaataggcattgccagttttagctactgtcctaatgtaatttctttgatgctgagaattttttctccatagaataattgtctttatcattcttgccaacatgtgagttttacctgactttgggatagcagaataaatccaaattacagtagcatatttgtctctgaatcctccaccataattactcttggctgcatttgaggtgacacttaatatataatgccacaggaaatggtgctgtgtgtcccaagagcttaaatcttgcaagcactgaatcttaagaatatcattcatagctctttatcttggaaaagtgtaaagaattttcccttgaataccgtaaatcggattaaagagtaaaccaaggcaagcaccatctctctatctttccactttttccttcagcttttgttttgtttgcataaatacacttgacttcttggtgctcaaggagttcatgttcctagtgaagagtagcattttcatattattcaactgatgattgatgtgtgcgtgctaccacagcacatgtggaagccagaggacaacctgtgggaatctgttgtctccctttgctgtgtgagttccagggcttgagctcctgtatcaggcttggtggtaagcactttaccctctgagccacctcacttggccatttttaaaagtggtctcatatgtatagcagattttatatactgaaattatatacttatttatataaaattcacataatatcaatacacatatatgcacataatatgcataagatgaagttaaactttatgccaaaatataatcactgttttcagaaagctacatgtgccccattaccatggaaactttccttagaacccctgtaaccctgttacaaccatttacatttctattccacacactactttgtgagactagcaatcaatcatacaatttagttggaacccgaagactgagagactctcacagtgttcactgagtcaatacacaatacaagtagagtcatatcagaatctcagtactattacttgaggcaaaacttgccattgtattatcaataatcattttgaataccatttacctatttcctttaataagaactaataataataattttcttctaatttgtctctgctatctatacagtttttagttttcttatgtttgaataatcattaaaattgagtagaaacatctgaaagcagcctaggtgggttaacagttactactatacatttaaataagttataaacaagaagttacctggtcgggctgagatggctcagtggttaaaagcactgactgctctttcagaggtcctgagttcaattcccgacaaccacatggtggctcacaaccatctgtaatgggatctgatgccctcttctggtgtgtctgaagactgctacagtggactcaaataaatgtaataaataaatctattttttaagttacctggtatctaaaaagcttaatgtttttataaattattgacatttgaccctttatcttacccataaagctaacaaagctgtgttggttaccagcctttttcatgtggggactaatctgggggccataagtctgtgcatgttctctgccttaagcaaacatctcgcttaggaagactgtgcgccactctgaacaggctgtaggaaagttgctaccattcaagaagcaaaaacatgtttcagtgatcttatggattgtgtacccattgcctgctaaaataaaaactagcttcttcatgtcatgttttttaatcccctctagAATGTAGAAGCCGACAATCCTCTGCTCTTTGCCACTCCACTAAGCCTATTTCTTCAGTGTCATCAGCTGTGGCACCAGAAAATGGAACAGCTAATGGATACAAAGCAGGCTTCACGGTGACAGgtatgacgtagctttatgttattgtaaggacaggcttcatggtgacaggtatgacgtagttttatgttattgtaagaacagatatatattcaatgaagcatctttaaacttgcttagctggcttgagtgagatgtcttcaaataaaatactctttgagtattattaggatgcaatttgagccactgctagaattagaagcctgtgttgagatgggaagtcttcggaggaccaggacttaagtctcagtgatcttaccacgattagacagagaatggagaaaagaactgacaggcagaagaaaatttaggtttagcataggatgggatgccaggggactcggatgtagagagtatatagaaatcagacaccacagctatggggtagcacatattggggacacactcataaagaatagaatcctaaggtagagctgtgtttaatccctaagatgactctactccatcagaattcagggaaccccatagaagaggagaggcaaagagcataagagacagagaggatcaaggacaccaaggaaacaaggtttttaaaaggaagaaaagaaaatcagaaacaagcaacagaaccctgagataactggagagaatagcacactagctggtataaaacaggctcctggatagactgggtgccagagtgggtgaatccaggatctagtttttaatgctacaggacaggagctctgttacaaatatctagataaaaattttagtgcttgaaacctctagtatattatcaaatctggacaccagaataggtgtctgattcaatggtgaactggctacaaagacagctttctaaaaacttatctattatatggcattagccagggcctgaggtcagggtaagacttcaggcagaacaaaatggcccatgctgaaggttgatgggctatagattatttgagaaaattactcgggagtaacatagctgagtcttaggcaataagaaaagtactataagagagtatataaattatttttcagttctcttgtctgtattcttacccatctgatatgtaatttcatacatgctagccattgtctgcttcaccacaggttaaaaataaaaccaaaaaccacaaaaactagggagtctccattagcaacataccatgatactttcaaatttcatgtgagcctctcatgatctggtaaaatatttacaaggaggaagtattagagtatgtcgacagtaatacaagtataatgaggccaatttcactgggacacaccttactctgtgcccattgtcagcaaaatctgactgaacctgaataacaatgttcctgatcctgagaaacttttaaactctcaggacatttagatcgcacctattacctaagacaacagacctggtttgtttttgtttttttctaaaatcaatgtaaatcatgtcactagctatttgggaaagaaaaaaagttggcatttggctcttggcattgaaagaccagccttcgttatatcagcaccctgcctgcatagctatcctagaatattattttagtgatttgatgtgttttatggtatgttatcttcccttagaccttggagataataaatgaaaaattaaaactatagtgttaaaaattaacatttacttcattctaataaatgcatatcaagtgttcattacattctaagaaccctatcaaatgttgtgaggcagggttttagtatttgactaacaacccccatgatttagaaccactcgtggaagggattaaaaaacaataaaccatgctagcttttctacaaggtaggctagatgtataaataacaagttgtcccctgaaaatattaaaatgttacaaacactaatattaattaagtaactaattaatcataccaggaaatatgttttgaaaacattttttattgttgttctgaaagaagaaatcagtcttttgcaaatatttgggctttagccaaggatcccctggtgtcctaaggagacataagcaaggaagagaaagaaggtcactgactgactcacagtagacacaagtgaccaaacgatagttcagtattcctcggtagagggcaagagataacctgaccctgaaagtcacggttagcagatttaggtgcagctcagatagtttccaacatagacggaatggaacaggctgtaagaatgtcatgttagcattatggtatcatgataaacattaggtataaattgtttttctgatacattaagattcatctatctatagataattggactgctggtagccaaggtttcttaccttgaaatgcagtattagaaacagggaataatttactacccacacgactctgtcttgaatccaactcaccaagctttgactgttccaacttgcactgctcgcccctgcagactttcatgcaaccttttgtgtcattggttatttagattcgagtcaccaatcccaggggattattttaccatcgaaggtggcagtgtcttcagttgcctacattatacacatctgtctcccacatattcacactgtatttaatcgggacaaaaattcaagaacagataaggaaacattttctaacccaaagtcttgaaatttctaagtttctttttttttattaggtattttcgttatatacatttcaaatgctatcccgaaagtttcctataccctcccccgccctgcttccctacccacccactcccacttcttggccctggcattcccctgtactggggcatataaagtttgcaataccaagaggcctctcttccctgtgatggctgactaggccatcttctgctacatatgcagctagagacacaacctctgagggtactggttagttcatattgttgttcctcctatagggttgcagaccccttcagctccttgagtgctttctctagcttctccatagggggccctgtgttccatcttatacatgactgtgaccattcacttctgtatttgccaggcactggcatagcctcatacgagacagctataccagggtcccttcagcaaaatcttgctggcttatgaaatagtgtctgggtttagtggctgattatgggatggatccccaggtggggtagtctctggatagtctatcctttcaccttagctccaaactttgtctctgtaactcctttcatgggtattttttccctattctaaggaggaatgaagtatccaccggttggtcttccctcttcttgattttcttgtgttttgcaaattgtatcttgggtgttctgttttagggctaatatccacttatcagtgagtgcatatctaatgacttcttttgtgattgggttacttcactaaggatgatatcctccgtttacatccatttgtccaagaatttcataaatccattgtttttaatagctgagtagtactccattgtgtaaatgtaccacattttctgtatccattcttctgttgagggacatctgggttctttccagcttctggctattataaataaggctgctatgaaaatagtggagcatgtgttcttattaccagttggagcatcttctgggtatatgcccaggagaggtattgctggatcttccagtaatattatgtccaatgttcggaggaacctccagactgacttccagagtgttcgtacaagcttgcaatcccaccaacaatggaggagtgttcctctttctccacatcctcgccagcatctgctgtcacctgaatttttgatcttagccattctgactggtgtgaggtggaatttcaaggttgttttgatttacatttccctgatgattaaggatgttgaacgttttttcaggtgttcctcagccattcggtattactcagttgagaattctttgtttagctctgtaccccatttttaatggggttatttgaatttctggagtccagcttcttgagttctttatatatattggatattagtcccctatcagatttaggattggtaaaaatcctttcccaatttgttggtggcctttttgtcttattgacagtgtcttttgccttacagaagctttgcaattttatgagatctgatttgtcaattcttgatcttacagcaccagccactgctgttctgtttaggaattttccccctgtgcccatatctttgaggcttttttccactttctcctctattaatttcagtgtctctggttttatgtggagtctttgatccacttagacttgagctttgtacaaagagataagaatggatcaattcgcattcttctacaagataactgccagttgtgccaacaccatttattgaaaatgctgtcttttttccactggatggttttagctcccttgtcaaagatcaagcaaccagaggtgtgtggattcatttctgggtcttcaattctattccattgatctacctgtcattgtaccagcaccatgcaggtttttatcacaattgctctgtagtacagcttaatgtcaggcatggtgattccaccagaggttcttttattgttgagaatagtttttgctatcctaggttttttattattccagatgaatttgcaaattgccctttctatctcagtgaagaattcacttggaattttgatgggaattgcgttgaatctgtagattgctttcggcaggatagccatttttactatattaatcctgccaatccattagcatgggagatctttccatcttctaagatcttcttcaatttctttcttcagagacttgaagttcttatcatacagatctttcacttccttagttagagtcacaccaaggtattttatattatttgtgactattgtgaaggatgttgtttccctaacttctttttcagcctgtttatcctttgtgtagagaagcgccattgatttgattgaattaattttatatccagctactgcactgaagctgtttatcaggtttagttctctggtggaatttttagggtcacttatatataccatcatatcatctgcaaatagtgatattttgacttcttcctttccaatttgtatcccattgatctccttttgttgtggaattgctctggctagaacttcaagtactatattgaataggtagggagaaagtgggcaaccttgattttaatgggattgcttccagcttctctctattttgtttgatgttggctactggtttgctgtatattgcttttattatgcttaggtatgggccttgaattcctgatctttccaagacttttatcaggaatgggtgttgaattttttcaaatgctttctcagcatctaacgagatgatcatgtggtttttgtctttgagtttgtttatatagtggattacgttgatggatttctgtatattaaaccatcctcgcatccctgggatgaagcctacttggtcatgatggatgatcgttttgatgtgttcttggattcggtttgcgaggattttattgagtatttttgcatcgatattcataagggaaattggtctgaagttctctttctttgttggatctttgtgtggtttaggtatcagagtaatcatggcttcaaagaatgaattgggtaaagtaccttctgtttctattttgtggaatagtttgagaagggttagaattaggtcttctttgaaggtctggtagaactctgcactaaacccatctggtcctgggcttcttttggttgggagactattgatgactgcttctatttctttaggggaaatgggactgtttagatcattaatctgatcctgatttaactttggtagctggtatctgtctaggaagttgtccatttcatccaggttttctacttttgttgaatatagcattttgtagtaggatctgatgatgttttggatttcctcaggttctgtttttttttttaaactgttaagaaaatttttgtggttttattgtatcatgaggcattgaaacatctgaacaaatcaatatctgggtggttggtgaggcagctgctttctccttcacttctttgggttactagagcaacttgtcagtagattaaaaaaacaaaacaaaacaaaaaataaaacaaaaacaaaactcgacaatcgtttgcattacttaagtctttccaaggcatgcgctggtacaacacaaacttcctgtcagatgcgactagtctagcatccaaacatcatgcacaacaccgtggtgacagaagcgccctgcacccgctcccgcctcggccctgctcgtttgtgtatgatatttggagcatctggaggagtgagctaggattgggaagagggaggaggaaacagcgtgactgtggccaggaggaggtcagccgaagttgtgcagggcaagcctgaacatgtcattggtgcaaacccaagcatcgttgatgttctttaatagaaacatctggtggaaacccatgatgggatcttcatcagccttgagctggcccacaaccatgctgatgatgcagctatctggtgtaggctggtggtcctgcgccgtgatgctatgctgaattttctggaacggaaggctagatagcttctccacaatggcagctttcccctggaactgctgtccttcccatgtaaggcatgatgcatcaatataaattgcgcctagttgggttctgtcgttatcaaataactggtagtaatgctgaataaagctggatccaatctgctcccaaattggcttgtctcccatcctggagggtcacccacctctgagacccgtggggctggcacaatggcggcagtggcggcagcaacccagcgcggtctgcctcaggttctgttgttatgtctcctttttcatttttgattttgttaattaggatactgtccctgtgccctctagttagtctggctaaggatttatctatcttgttgattttctcaaagaaccagctcctggtttgattgattctttgaatagttctttttgtttccacttggttgatttcagccctgagtttgattatttactgccgtctattcctcttaagtgaatttgcttcctttagttctagagcttctagatgtgctgtcaggctcttagtgtacgctctctctagtttctttttggaggcactcagagatatgagttttcctcttaggactgccttcattgtgtgccatatgtttgggtatgttgtggcttcattttcattaaactctaaaaagtctttcatttctttctttatttctttcttgaccaagaaatcattgagtagagtgttgttcagcttccatgtgaatgttgactttctattttttatgttgttattgaaaatcagtcttagtccgtggtgatcacatagaatgcatgcaataatttcaatatttttgtatctgtggaggcctgctttgtgaccaattatatggtcagttttggagtaggtaccatgtggtgctgagaagaaggtatatccttttgttttaggataaaatgttctgtagaaatctattaaatacatttgtttcataagttctgttagtgtccatgtgtctctgtttagtttctgtttccaggatctgtccattagtgagagtggagtgttgaagtctcccactattattgtgtgaggtgcaatgtgtgctttgaactttactaaagtttttttaatgaatgtggctgcccttgtatttggagcatagatattcagaattgagagttcatcttggtagattttacctttggtagatgagtatgaagtgcccctcctcataatttttgataactttgggttacaagtcaattttattcaatattagaatggctactccagcttgtttcttcgggccatttgcttggaaaattgttttccagcctttcactctgaggtagtgtctgtccttttccctgaggtgggtttcctataagcaacaaaatgttgggtcctgtttatatagccagtctattagtctatgtctttttactggagaattgagtccattgatgttaatagaaattaaagaaaaggaattattgcttcctggtttttttttgttgttacagttgggattctgttcttggggctatcttctttttggtttgttgaaggattactttcttgctttttctagggtgtagtttctgtccttgtgttggtgtgttccctttattatccattgaagggctggattcgtggaaagatattgtgtgaatttggttttattatggaatactttggtttctccatctatggtaattgagagttttgctgggtatagtagcatgggctggcatttgtgttctcttagtgtctgcatgacatctgttcacaatcttctggctttcatagtctctggtgagaagtctggtataattctaataggcctgccattatatgttacttgaccttttccccttactgcttttaatattctatctttatttagtgtatttgttgttctgattattatgtgttgggaggaatttcttttctggtccagtctatttggagttctgtagccttcttgtatgttcctgggcatctctttctttaggttagggaagttttcttctataattttgttgaagatatttgctggccctttaagttgaaaatcttcattctcatctactcctattatcagtaggtctggtcttctcattgtgtcctggatttcctggatgttttgatttaggatctttttactttttgcattttctttgattgttgtgaccatgttctctatggaaccttctgcacctgagattctctcttccatcttttgtattctgttactgatgcttgcatctatggttacagatttctttcctatggttcctatctccagcgttgtctcactttgggttttctttattgtttctacttccctttttaggtcttggatggttttgttcagttccatcatctgtttggttgtgttttcctgtaattctttaaggtcttctacctctttagcagtgttctcctgttctttaagtgagttattaaagtccttcttgatgtcctctaccagcatcatgagatatgattttgaatccgagtcttgcttttcaggtgtgttggggtattcaggactggctgaggtgggaatgctgggttctgatgatggtgagtggtcttgttttctgttagtaagattcttacatttgcctatcgccatctggaatctctggagttagttgttatagttgtctctggttggagcttgttcctcctgtgattctgttagcctctgtcagcagacctgggagtctagctctctcctgagtctcagtggtcagaatactctctgcaggcaagctctcctcttgcagggaaggtgcacagatatctggcattcagacctgcctcctggctgaagatgaaggcccgaaacagggcctgtcccagaagctgtgttgcctctgcagtctgtactctcacctgcacagactggtctccgagggatacagaagcctgaaacgaggtctgtcccagaagctgtgtcgcttctgtctgtcccagaagctgtgtcgcttctgtctgtcccagaagctgtgtcgcttctgtagtccacactctcacctgcgcagactagtctctgaaggatccgggacccaagatggctccctcacctgctctggaagagcccccccgggtggacacggctcctctggtggggaaggtgcccagatatcaggatcccgaaatggggtctgtcccagaagctgtgttgctttctgcagtccgtgagcttgcccttcgcagtctgtgagttcacctgtgcagactggtctctgagagtctaagtttctaataaaaacgttgttgttataactctttgaagttaagccgagtagccactttgaattaattttgtgtatgtaagattctaagttagtgttttatatgtggctttccagtttctccagaccattttatttaagatagaaaaggtttattttattttatggtttttaaagcttcagcctatggttgcttgacctcatatggttagacagaataccacagcagtagggatgggtggacaagtccaaaatccctgctgtgattcaagataatcactcatgggcccctctaaaatcaaaataaattacatactttaaactttcagtgacacaaagaagacatcctattccaaaagggaagaacaggaccatagaaagaagaaatgtggggaaaagaaaggaagaaagaaagaaagaaagaaagaaagaaagaaagaaagaaagaaagaaaggcaggcaggctgagacacagtaaggcagacaccaaattctgcagctccatgtctggtgtataacgccaccatacaaacaccagcaggcttatacaaccctatgtcctatggccttggtgtttaaccatatggcttttctcatggattgggttcacattaactttcagctttccatagcagatattttttatgtttatcctcaaatctctattgcagccatggatttttaccctcatagttttatgtaacattatctcagaggcttctggaagggaatccaaacctgctacccattgcctagactcacaggcttttctctggaatcttagaaattactatgactccaggaacccttgtattcttaatgcccccaaaaacaggactatatagatgacaaagttgccattagcttaagtggtagttagctggacccccttgaattatggttacagtggtttctgggtacctggacaagaaacccagaaaaacacttccctgggaaagcctctgggagcaaagcatgctacatgtagtttcttcccaaatgaggctttcaaattaatttataattctatactttggacactgtgatggtaggatctggctgattcctgaaatacacttaaaagtaccttattgctgtagtattagatgtttggtttctctttaatggttctaatcttgttttaaaacacaaacataggggctggtgagatggttcagtgggtgagagcacctgactgctcttccgaaggtccagagttcaaatcccagcaaccacatggtggctcacaaccatccgtaacaagatctgactccctcttctggtgtgtctgaagacagctacggtgtacttacatataataataaataaatctttaaaaaaaccacaaacatacatacaatgcactcagacactctcccatgcacacacactcatccatacacacatacatacactcacacacacacatatacacatacatatgttcatgcacatacatacataaacattcatatatatatacacacacacatatacacattcacatacagacatatatacaactctcatagatatacattctcatacactcacatacattacttatatgcacataattgcacaatcagattcatacactcacacatatacacatacatacatactcacacacactcaaacatacacacacatacatgcatactcacacacatataaacacatgcacacctttcttgtctataactttcagtttgttccttttctgtctagactacatgcttttcaaaaactcttctctgctttttgttcttaattatcattaagtgtaactaaaagacaccagcaataaccatgtcacaatctggatgctaatctgtcttgaaattcccttaccaaattgagcagtctgtcaatgtttaaattgaacctctcacagttttgaaacatgcagaaaatttagacagcccctttagtaatatccagtagaatcttttcaatttttttttttttttttttttggtttttcgagacagggtttctctgtgtagtcctggctgtcctggaactcgctctgtagaccaggctggcttcgaactcagaaatccgcctgcctctgcctcccaagtgctgggattaaaggcgtgcgccaccacgcccggctgaatcctttcaattttaaacattgtcagggcagtctatactatgcacatttcagcgtctggtcctctgagctcccgctatagccattcacagaactctgctcacaacattccaaggcctcttagcccaaatctccaaatatctcactttgcttttctgtctatcccagtacctgaaagatgtatattagtcctgggatgtgtaacatttttccaaatgaagataatgtgtttatctaccactaggcctaagatgagctatgtaaggcctgccaaaaccaataatggaatgactttaacaaaaattctgtcaggaaggctattgtatgacttagtgggatggctcagttttgtctctatgggccatttctccatgaaaaaaatactgtaattttgttatatgattgctttggcataaaaatgggtatgtacatcaaactttcttagttggacaatgtagctcagttgtagctcacttgctttacatgtgtggggtcctggatttgatccccagacccacaataaaccaaagcattttcttcagttttcttctttctaattttaaataattgagacattcacatgaacctggaaaagtatctcataaggtcatccctgttactgcagtcagagatgctgactatgaactgggatgtccttctctgtgagccactgtagtagtaacttcttactcttgtagcttgtgttttaaagaagtcagaataataccagacaaataggcttgcctcagtatcagccaagcatgacatagatgtattacgaaggcaggtggacttagcacaggaatagatacactggagtagaggaaaaaatccaaaaccagattcaaatcacacatgtgcatttcatacttaacaggaacaacttgctgatcagtggaacctttctgtaaatggtacccagaaattagacatcttatataggagtgaaactgattccctcttttactcttcatatttaaaaagatcccaggtagctagaagatacaaatgtaaaaaatatatggtgcttttagaagatatttaaaatatgattgaagatccaagaagaatgtctcaaaagtagaaacacaaaatgttgattgtaaaagaaaagactcacatttcactatattaaaatcataactttgtgttattaaagagaaccagaataaaaacaaaatcccataaattatgaagcaataagaatatataaaatatgtaaaattaatagagagctagtttcaaagaaaatggcacctttgaactaataagaaaaagacaaatcaatgtgaagatatgaaaaattacgttagtagtcacctcataaaacaagaaacatgaatagt	ATGGGGAACTCATATGCTGGGCAACTGAAATCTGCTAGATTTGAGGAAGCTCTACACAACTCCATAGAAGCCTCGCTCAGATGTAGTACTGCAGTGCCACGGCCAATCTTCTCCCAGCTCTACTTGGACCCAGACCAGCATCCTTTCTCCACTGCAGATGTCAAACCAAAGGTGGAAGATCTAGATAAAGACCTAGTACATCCCTATACTCAAAATGGCAGCGTGGATTTTTCTCACAATGTAGCAATGAATGAAATGGAAGATGATGAAGATGAAGAAGAAATGTCTGACTCAAACAGCCCACCAATTCCCTACTCACAAAAACCTGCCCCAGAAGGATCTTGCACGACAGATGGGTTTTGTCAAGCTGGAAAGGATCTGCGTTTGGTGTCACTGTGCATGGAACAAATTGACATCCCAGCCGGGTTCCTGCTGGTGGGGGCCAAGTCTCCTAACCTCCCTGAACACATCCTAGTTTGTGCTGTGGACAAGCGATTTCTACCAGATGACCATGGGAAAAATGCACTTTTAGGGTTTTCTGGAAATTGTATCGGTTGTGGAGAAAGAGGATTTCGATATTTCACAGAATTTTCCAACCACATTAACTTGAAGCTCACCACCCAGCCGAAGAAGCAGAAGCACTTAAAGTACTACCTAGTCAGGACCTCCCAGGGCGTGTTATCAAAGGGACCTCTCATCTGCTGGAAAGAATGTAGAAGCCGACAATCCTCTGCTCTTTGCCACTCCACTAAGCCTATTTCTTCAGTGTCATCAGCTGTGGCACCAGAAAATGGAACAGCTAATGGATACAAAGCAGGCTTCACGGTGACAGAGGCAGCAAATGGGACCAGCGGCCATGGAGGCAAGAGCAGCTCATGCAGTTCCACTCCATCTCGCCCCGGGAACTACTCTTTGTCACCAAGACCTACCTTCACATCCGTAGACCAAGCTAACATGTTCATTTCTGGCCCGCCAAAGAAACGGCACCGGGGATGGTATCCTGGGTCACCTGTCTCCCAGTCGGCTCTAGTTGTGCCAGCTCCCACAGTTCGTCCTCTTTCAAGAACTGAGCCCCTTTTATCTACCCCAGTTCCCCAGACCCCATTAACTGGAATTCTCCAGCCTCGGCCTGTCCTTGCAGGGGAAACTGTGATTGTTCCTGAAAACCTGCTGAGTAACTCAGGAGTTAGACCAGTGATCCTGATAGGCTATGGCACTTTACCCTATTTCTATGGAAATGTTGGTGACATTGTTGTGAGTCCTCTGCTGGTGAATTGCTACAAGATTCCACAATTGGAAAACAAAGATCTGGAACAATTAGGGTTAACTAGCACCCATCTCCTGAGTGTGGAGAACATGATCCTTCTGACTATACAGTACCTTGTACGATTAGGTCCTGACCAGATTCCTCTCCGGGAAGAGTTTGAGCAGATCATGCTGACTGCTATGCAGGAGTTTTCTGTGAGAGAGCGAGCCCTGCCTTTGGGCGCTCCGTGTGCACCCATGTCGCCGGCACAGCTCCCCTGGCTGGCTAGGCTGGCGGCCAGTGTGTCTCAGGACCTGGTTCATGTGATTGTGACCCAGAACTCTCTAGCAGAAGGCATTTCAGAGACGCTGAGGCTTCTCAGTGAAATGAAACACTACCAGAGGCTGCCAGATTACGTCGTGGCAATTTGTGCCTCAAAAATCAGAGGAAATGAATTTTGTGTGGTAGTATTAGGTCAGCATCAGTCCCGGGCCCTGGCAGAGAGCATGCTTACCACAAGTGAGTTTTTGAAAGAAATTAGCTATGAGCTCATCACAGGAAAGGTCAGCTTCCTGGCATCACATTTCAAAACAACATCATTAGGGGATGACCTGGACAAGCTGCTTGAAAAAATGCAACAAAGAAGAGGAGACAGTGTAGTCACTCCTTTCAATGGTGACCTTGATGAGTGTGTGTCCCCTCAGGAGGCTGCTGCTATGATTCCCACACAAAACCTGGATGTAGATAACGAAACCTTCCAAATTTATCAACCACAGCTCACAGTTGCCAGAAGACTCTTATCCCAGGTGTGTGCAATCGCAGACAGCGGCAGCCAGAGCCTGGACCTCGGCCACTTTAGCAAAGTGGACTTCATCATCATCGTCCCAAGGTCAGAGGTTCTGGTCCAGCAAACTCTCCAGCGTGTTCGACAGTCAGGTGTCCTTGTAGACCTGGGTCTGGAGGAAAGTGGGCTGGCTCATCAGAGAGCAGAGAGATACGTTGTTCGACTGGACAATGAGATCCAAAGCAAGTTTGAAGTTTTCATGAGGAGGGTGAAGCAGAACCCATACACACTGTTTGTGCTGGTTCATGACAACTCCCATGTGGAGCTAACGAGTGTGATTTCAGGCTCTCTGTCACATGGTGAGCCAACCCACGGATTGGCTGATCGAGTTATTAATTGCAGAGAAGTTCTCGAAGCTTTCAACCTCCTGGTGCTCCAGGTGAGCTCCTTCCCATACACACTGCAGACCCAACAGTCTCGAATCAGCTCCAGCAACGAGGTCCACTGGATACAACTGGATACAATGGAGGACGCAGGCTGCGAGAAGCTGTACTTTGGCTTGGATGAGTACAGCAAGTCTCTGCAGTGGGGGATCACCAGCCCACTCCTGAGATGCGATGAGACCTTTGAGAAGATGGTGAGCACCCTCTTGGAGAGGTACCCCCGGCTGCATAGCATGGTCGTGCGCTGCTATCTACTCATCCAGCAGTACTCGGAGGCCTTGATGGCTCTCACCACTATGGCGTCCCTCCGAGACCACAGCACACCAGAAACGCTCAGCATTATGGACGACCTTATCACCTCCCCAGGAAAAAACAAAAGCGGGAAGGGACACATGCTCGTCATCAGAGTGCCTTCTGTGCAGCTGGCGATGCTGGCCAAGGAGCGGCTGCAGGAAGTGCGAGACAAGCTGGGTCTGCAGTATCGCTTTGAGATCATCCTGGGGAGCCCCGCCTCCGAACTCACTGTTGAAACTCACTTTGTAACCCGACTAAAGACCTGGAGAGGAAATGACCAGGACGAGTGGATCCCTCGGACATATCAAGACTTGGAAGGTCTGCCCTGCATAGTGATATTGACTGGCAAGGACCCTCTTGGAGAAACTTTCCCCAGGTCCTTAAAGTACTGTGACCTGCGATTAATCGACTCAAGCTATTTAACTCGAACGGCCTTGGAGCAGGAGGTGGGCCTGGCATGCTGCTATGTCTCCAAAGAGGTCATCCGGGGGCCTGCTGCTGCCCTGGACCTCAGTGCAAAGGAGGCTGAGAGGGTCCCCGCCAGTGAGAATGATTCTGAGGAGCTGCTCATCGATTTGGAAAGGCCACAGAGCAACAGTAGCGCTGTCACAGGAACCTCAGGTTCCATCATGGAGAATGGGGTGAGTTCTTCTAGCACGGCTGGCAAACCCCAGCAGCAGCTTCTGACCCCCACCAGCAGCATTCGGCTGGATGAAGGGGTCTCTGCCAGCACCGCTGTGGTCGGGGAGATCCTGAAGCAGGAGTGTGACTCCTTGGACCCTCCGATGGCCAGTAGCACCACCTCCAAGCCTTCTTCATCCTCATCCTCGAGTGCCCAGGCTCTTGCGTGGTCAAGGCAGCCCCGGGGCCTGCACACAGCCCTGCCCCCCGTGATCATCTTATCCAAAGCCGCATACAGCCTGCTGGGATCCCAGAAGGGCGGCAGGCTGCCATCCTCCTCGTCCTTGCTGCCCCATGCTGATGTGGCCTGGGTGAGCTCCCTGCGACCAGGCCTGCACAAAGACATGAGCAGCGAGGAGCAGTCCCTTTATTACCGCCAGTGGACCTCAGCCCGGCAGCACCACGCTGACTACAGCAACCAGCCAGACCCCATCTCAGGCGCCCGAACCTTGCACCCGAGGCGGCTGCTGCTCACTGGACCCCCCCAGGTGGGGAAGACCGGCTCCTATCTACAGTTCCTTAGGATCCTGTTCCGAATGCTCATCCGGCTGCTGGAGGTAGACGTGTACAATGAGGAAGAGATAAACACAGATCACAGCGATGACAGCGAACTGAGCCAGTCAGAGGGAGAGCCCTGGCCTGACATCGAGACCTTCAGCAAAATGCCTTTCGACGTCAGTGTACACGACCCCAAGTACCGTCTGATGAGCCTGGTCTACAGTGAGAAGCTGGCTGGCATCAAGCAAGAAGTAATAAAGGAATACAAAGTGGAGGAGCCCCGGCAACGAGAAACCATGTCTATGATGCTAACCCAGTATGCAGCCTATAATACCTTTCACCACTGTGAACAGTGCCAGCAGTACATGGCCTTCACCCCTGCCTCCCAGATGTCCGATTCCACCCTTCACGCATTCACGTTCTCTTCTTCTATGCTGGGAGAAGAAGTCCAGCTCTATTTCATCATCCCCAAGTCCAAAGAGAGTCATTTTGTCTTCAGCAAGCAGGGCAGACATCTGGAAAGCATGCGGCTGCCCCTGGTTTCTGACAAGAATCTAAATGCAGTCAAGAGTCCTATTTTCACTCCTTCCAGTGGTCGCCATGAACATGGGCTCCTAAACCTTTTCCACGCCATGGAGGGCATCAGCCACCTTCACCTCCTGGTAGTCAAAGAATATGAGATGCCACTATACCGAAAATACTGGCCCAACCACATCATGCTGGTGCTTCCTGGCATGTTTAATAATGCAGGCGTGGGTGCTGCTAGGTTCCTCATTAAGGAGCTGTCATATCACAACCTAGAGCTGGAAAGGAATCGCCTGGAGGAACTGGGAGTCAAGCGGCAGTGTGTCTGGCCTTTCATCGTTGTGATGGATGACTCCTGTGTCCTGTGGAACATTCACAGTGTTCAGGAGCAAACCAGCCAGCCTACAGAAGCAGGAATTTCCAGTAAGAATGTGTCCCTGAAGAGCGTCTTGCAGCATATTGAAGCCACACCAAAAATTATCCACTACGCAATCCTGGGCATACAGAAATGGAACAGCAAGCTGACTTCACAGAGCCTAAAGGCCCCGTTCTCAAGATGTCATGTGCATGATTTCATTCTCCTCAATATAGACCTAACTCAGAATGTACAGTATGACTTCAACAGGTATTTCTGTGAAGACGTTGACTTTAACCTGAGAACAAACAGCAGTGGCCTCCTCATCTGCCGCTTTAATAACTTCAGTCTCATGAAGAAGCACGTTCAGGTTGGAGGGCAAAGGGACTTCATCATTAAACCAAAGCTCATGGTTTCAGAGAACGTAGTCCCCATCCTGCCCCTTCAGTACGTCTGCGCCCCTGACAGTGAACACACACTCCTGGCAGCCCCTGCACAGTTCCTCCTGGAGAAGTTCCTTCAACATGCCTCATATAAACTCTTCCCTAAAGCCATCCATAACTTCAAGAGTCCTGTGCTGGCCATTGACTGCTACCTTAACATTGGACAGGAGGTAGCCATATGCTATGTCAGCTCCAGACCACACTCCAGCAACGTCAATTGTGAAGGGGTGTTCTTCAGTGGACTCCTCCTGTACCTCTGCGACTCTTTTGTAGGTGCTGATCTTCTCAAGAAATTCAAGTTTCTAAAAGGTGCTACCCTGTGTGTCATCTGCCAAGACAGAAGCTCCTTACGTCAAACAATTGTCCGCTTAGAGTTAGAGGATGAGTGGCAGTTCCGCCTCCGGGATGAGTTTCAAACTGCTAACAGCAGTGATGACAAGCCTCTCTACTTTCTTACTGGACGCCATGTT	Pass
198	B9EKI3	TMF1_MOUSE	10090	MSWFNASQLSSFAKQALSQAQKSIDRVLDIQEEEPSAWAEAIPYGEPGISPPVSGGWDTSTWGLNSTSSEPQSPPTASQAITKPVRRTVVDESENFFSAFLSPSDAHTIQKSPVVSKPPSKSQRPEEEVKSSLQESSSPGQSRVSETAEVRDSVCVSGETSAVGTPSPVPEDKHEETAGEESEVKVPTVRLKASENVVNVNTTEDVSTTSTQSLTAETKDMALEPKEQKHEDRQSNTPSPPVSSFSSGTSTTSDIEVLDHESVISESSASSRQETSDAKSSLHLMQTSFQLLSASACPEYSRLDDFQKLNESCCSSDAFERIDSFSVQSLDSRSVSEINSDDELPGKGYALVPIIVSPSTPKTKVVESTEENAEEEEGNETLVAPSEEAELEESGRSATPVNCDQPDILASPTAGSGGHSASGPATEQCEAVENQPKAPPEKEDVCKTVEFLNEKLEKRETQLLSLSKEKALLEEAYDNLKDEMFRVKEESSSISSLKDEFTQRIAEAEKKVQLACKERDAAKKEMKTIKEELATRLNSSQTADLLKEKDEQIQGLMEEGEKLSKQQLHNSNIIKKLRAKDKDNENVIAKLNRKAKELEEELQHLRQVLDGKEEVEKQHRENIKKLNSVVERQEKDLGRLQVDMDELEEKSRSTQAALDSAYRELTDLHKANAAKDSEVQEAALRREMKAKEELSGALEKAQEEARQQQEALVLQVGDLRLALQRAEQAAARKEDYLRHEISELQQRLQEAENRNQELSQSVSSTARPLLRQIENLQATLGSQTSSWETLEKSLSDRLGESQTLLAAAVERERAATEELLANKIQMSSVESQNTLLRQENSRLQAQLESEKNKLRKLEDENSRYQVELENLKDEYVRTLEESRKEKTLLSSQLEMERMKVEQERKKTIFTQEALKEKDHKLFSVCSTPTMSRSSSISGVDAAGLQASFLSQDESHDHSFGPMSTSASGSNLYEAVRMGAGSSIIENLQSQLKLREGEISHLQLEISNLEKTRSIMSEELVKLTNQNDELEEKVKEIPKLRVQLRDLDQRYNTILQMYGEKAEEAEELRLDLEDVKNMYKTQIDELLRQRLS	6	97155984	97132318	TRUE	CM000999.3	GRCm39	ENSMUSG00000030059	ENSMUST00000095664	ENSMUSP00000093325	ENSMUSE00000194775,ENSMUSE00000194773,ENSMUSE00000194757,ENSMUSE00000194763,ENSMUSE00000194753,ENSMUSE00000194771,ENSMUSE00000914217,ENSMUSE00000695372,ENSMUSE00000695370,ENSMUSE00000695369,ENSMUSE00000695367,ENSMUSE00001310631,ENSMUSE00001289527,ENSMUSE00001310575,ENSMUSE00001228392,ENSMUSE00001220836,ENSMUSE00001235454	1,48,448,482,525,560,608,663,716,747,799,863,887,918,952,1003,1045	48,447,482,524,560,607,663,715,746,799,863,886,917,951,1002,1044,1091	97155984,97153929,97150364,97149300,97147392,97145851,97145215,97144366,97141102,97140636,97138521,97137561,97137296,97135523,97135159,97133930,97132458	97155843,97152731,97150261,97149174,97147287,97145709,97145049,97144210,97141010,97140480,97138329,97137492,97137204,97135422,97135007,97133805,97132318	ctttaaatgctggtagaaaatttttctttagcattattagaaccaaaccaaacagctgctgactggacaaggaaggccatcgactttaaattttctcccatgaccaagtgtgggaaagagagcatacaagctgtatcttttaggcagtgtgcacagtatgtactgatgggttaatattttattgcttgccaagtggcttaacccatccaaaccgctgttacaaactgccataaagtggctggctcataggctacagaaacttgatttttactgttcttgtgactgggaggtccaagacgagcacagctgatgagagccatctatttctagttcatggctggcgtgaccttggtatgttatgcttgagagggcgtaggcacctcttaatagggcattcatctctttcccgtgggtgtcacagtcatctcgtgacccagaaagttccttaaagccccacctcttaacataggagtgtgctgatgaacgccattcagatgacagaattaggttgagagggaggtggtttcatctgttaatgttccaggacctggggaccgtgcccatcaagtcaggcatagacatccaggccaggcgagaactggccaactactttttgagtaccaagattaataagtgtgaggcctagccgccgggattatagcgaggcacacgcggctctggtcgctcccggaggtctgggcctcggcgcagatcgcgtccctcagttgagaacggccatgaagcccagaggcggctggtaactaagggctccgctccgctcccggatgtggcttcacgctaccgcctccgtccttccgtctgggcggaactcggctcccggatctggtggttgtgtacgtggaagggcggcgcatgcgcggcggggcccggctcagctgtgcggaaggctcgcagcgccgcgcggccgcgggaggcggtggggccggggccgccgctgaggccgccggagccggccggagccggcgctgaggaggggccATGAGCTGGTTCAATGCCTCGCAGTTGTCCAGCTTCGCCAAGCAGGCCCTGTCCCAGGCCCAGAAGTCCATCGACAGGGTCCTGGACATCCAGGAGGAGGAGCCGAGCGCCTGGGCCGAGGCCATCCCGTACGGCGAGCCGGgtaagcgggtcccggggtgtcgcgcctgcctgcctgcctgctgtcggaccccagtcccgcacgcctcggccccggtgcgggtcctgctgacctcaggtgtcagctcgagctctggtcctggccccaggcccctgactacagagtcaggagcacagccccagatccccaattgctaggcgtcttccgccttggcgccctaggtccgagccttgtaaatccccagtcccggagccccgcgggaagcgtttaaggaacacaaaagactttgtttacaaaaagttcaccgtctcaaaacaacccgagtcagggatggtagaccccgtgttctacagaggagctaaccgaaactcagaatgcataactttctccaggtgaggcacagtctgtacggggcagagtcccaagagaatttgtgctccaagagttcccaactgtagccctttttgcagcaccagatctttcagatgaactgaaattactctttccaggattattcggttgcttgtgtctttacgtctaagggagtctggagcacttttcgtgtgtagcaacagacactggggcaaacctttggatgaaagttaactgtggtttctggttttagatgtacattgttgaaaactcgggacctaagttgaatcattgataacgtagtttatgtatgactgtagatatatcgtgatcttatttcattctctgtggcaccttgctattgggaagctcgcctttttgtggttggaccccagagctggagttactaaacttaagatcagatgtttcaaataaaaagatactcattatcccccgccccgggcgaaatctgagacatggatagtgctgtataatttattttagagggcaggttgtctgaaatggaatatgctttcttgaatgctattttcattgatcatctgttgtgttttagattacaaaacaacatgggtctgaagaataggaatagtttaagtggatgtgtggttactataattttgtaccacatttttcaagaggcaaagttaaaccctggtatccgtgaggatgctaattagctacctcgaagacctaatcttgccttaagctttgttttctggtttcacacactgaacaaataaatgtaaaactctgttcccagttcagtttccccaacactcttcattcctcatagctgtggaatcacgttaagaggcagattttattaaagggcttcttgagttgttttttttttttttttcttcctcaggaagtctgtgtaccctttccataagcttctaattgcagagttttggtaattttgctatcttaaaaaatgtggaaaaaataatttggggtttaagagaggggaacttgcagactggtcattaagtacataaaagtgaattcattcactagaactcactgttctcatcagtttaattatgatttttgaaaaagactgtctctattatctcaggttaagttttgagcattgctgtctgtttagtttataatgttacaagaataaaatgagcgtgtggctggatagtgctgtgactgcatgtgcctgttagtgaagatttgaactgtctttgtgagatgagccatgtgcctgggatttcacactggctgtacagccttgatcactactttaagcatgtattccgaggggctagcatacttgctttggcctggcaaaaccaagtctggtcttgtacttgttcctgagactctcataggttggcccacactggttttattctttaacgcccaaagttaacctggaaactaataaagtgatgctgtaaggaaagagtctaacttttccgagttacagggtgcagttcataaattccctttgctcccacttgatgactgatgatgatttaaatacgaatgctaacattctttacttaatgaactaatttattttgtcaaagGAATAAGTCCCCCTGTGAGTGGAGGATGGGACACTTCAACCTGGGGATTGAACTCAACAAGCAGCGAACCTCAGAGTCCCCCAACAGCCTCTCAAGCAATTACAAAGCCAGTTCGAAGGACTGTAGTAGATGAATCTGAAAATTTCTTCAGTGCCTTTCTCTCTCCGTCGGATGCCCATACCATTCAGAAGAGCCCAGTGGTATCAAAACCTCCATCTAAATCCCAGCGGCCAGAGGAAGAAGTGAAAAGCAGCTTACAAGAATCGTCATCTCCTGGCCAGTCCAGAGTTTCTGAGACAGCTGAAGTGAGAGACTCCGTGTGTGTTTCTGGAGAGACTTCAGCCGTGGGCACTCCCTCACCTGTACCTGAAGACAAGCATGAAGAAACGGCAGGTGAAGAGTCTGAGGTGAAGGTGCCCACTGTGAGATTGAAGGCGTCTGAAAACGTAGTTAATGTAAACACAACAGAAGATGTATCTACCACATCCACTCAGTCTCTCACGGCAGAAACGAAGGATATGGCTTTGGAACCTAAAGAACAAAAACACGAAGACAGACAGAGCAACACACCTTCTCCTCCTGTTAGCTCCTTCTCGTCGGGCACCTCCACCACTAGTGACATTGAAGTTTTAGATCACGAGAGTGTAATCAGTGAGAGCTCGGCCAGTTCGAGGCAAGAGACTTCGGATGCAAAGTCGAGTCTTCACCTCATGCAGACGTCATTTCAGCTCCTCTCTGCGTCTGCTTGTCCCGAGTATAGCCGCTTAGATGACTTCCAGAAGCTCAATGAGAGTTGCTGCTCATCGGATGCTTTTGAAAGAATAGACTCATTTAGCGTGCAGTCTCTAGATAGCCGGAGCGTAAGTGAAATCAACTCAGACGACGAACTGCCAGGCAAAGGCTATGCTTTAGTACCCATAATAGTGAGTCCTTCAACCCCAAAGACTAAAGTAGTAGAATCTACTGAAGAGAATGCTGAAGAAGAGGAAGGAAACGAGACATTAGTTGCGCCGTCTGAGGAAGCAGAATTAGAGGAAAGTGGCCGAAGTGCTACTCCAGTGAACTGTGACCAGCCAGATATATTGGCTTCTCCCACAGCAGGAAGTGGCGGGCACTCTGCCTCTGGACCGGCCACTGAGCAGTGTGAAGCTGTTGAAAACCAGCCAAAAGCACCGCCAGAGAAAGAAGATGTTTGCAAGgtaactacagagtagaagagggcattggggtatgtttcagagttacagatgttttcgtggatgtgtggtgatttgaaaaagtagatgtttgatcatttaattgtagcagttacggactttaaaatgagtaattatgttaaattacttgaagttcttgcaaagcaactatggtagacttaagtagatattatataaaagcttagtgtttccattttccatctgtattgctgcgtccttatcactttaacattctttgatgctctgttcatctttctgacagtttgcaaaggactgtttaagtcacaatgtgttctcctgaagatagacatggaatatcaatctgaatgttaccacttttatatcaaagtgttttgcatatgtatcctatttatgggaaattttagattttatcgttttggttttatatgaatactgtagatgctttcctgtgtttactagtctaatgttgatgtttcattgacataacaggtatacttcttacagtgctttggcgtgccttttccttacgttactttgctatctgtttttaatagctatcttatatgaatgagaaaatgaaatggccagggagcaaaagtaaaacctgggaatgaccagtgacttctccctaatacatacaagagagaatggtgtccattcttaatgttagaccacagcgctgctttctcctgagtcttagacattgaataggagctaacatctctaataggcttctgaaatgtatatataatgtggagaaatgtgtgtgtgtgtgtatatatacgtatatatatatatatatatatatatatatatataaataaataaaagtggagaaatgtatataacgtggagagatgtatataacatgtggagagatgcatataacatgtggagagatgtgtatatataacatgtggagagatgtgtatatataacatgtggggagatgtgtatatataacatgtggggagatgtgtatatataacatgtggagagatgtgtatatataacatgtggagagatgtgtatatataacatgtggagagatgtgtatatataacatgtggagagatgtgtatataacatgtggagagatgtgtatatataacatgtggagagatgtatatataacatgtggagagatgtcctgtgaatgctcattttgccttagttaacatttttgaaagtagcaggttccgtgccctgggtttcatactgttcaagaacaaaatgccatgctgtagttttgaatgagcagcagcagcagccatagagtacatgctggtattttgaatcccccaaaggcatcactagttactgttcatgttttcagactccttaggaaggtaagtgatttttagtctgttctgactcaagacaagacctttttttttttttaaagatttatttattttatggatgtgagtacactctgtagctgtacagatggttgtgagccttcatctggttgttgggaattgaatttaggacctctgctcgctctggcccaaagatttatttattattataaataagtacactgtagctgtcttcagacccaccagaggaaggtgccagatctcattacgggtggttgctgggatttgaactcaggaccttcggaagagcagtcagtgctcttccgcaccgagccatctcaccagcccaagacaagacttttttgaagctggaaaagcaccctctctgcctttacagagaagtttatcactgctttagcaagacttagacatgagatactcagagaattacttctgttagttttatactgatatatcctagaaaattcaaattacatgcttaaggggttttttgttgttgttttaattttatttttaagtatagtggagaatagttaaaaaataattacatttgggctaaaggataataagaatacagcaggatatctaggtacaacgaaattaagatgtgaaacatggccagaagtttggattggctccttttttttttttaatttatcttccttctttagtggctgtacaaatatattatcctagattttttctgttaggaataccccgctttagatgttcttatgcatatcacctgtttagtcaccatgtgcttcctgtaaggttagacgcagaagtggaatcttctatgttctcaggtagattctgcctagtcgttctcccaactccttcatcagtgtgcaatcctaccaggtacatggctgctctggtgcgtcctctccaaaccattggttagagtttgtcggtgtcgcctctgtcctcagcagtggtggttgagttgtgagcagctgacgcttacggctttttacctgcgtcacaaatgattgactcgtggttgttctctcttttcagACAGTTGAATTTCTGAATGAGAAGCTAGAAAAGAGGGAGACTCAGTTATTGTCCCTTAGTAAAGAAAAGGCACTTCTGGAGGAAGCGTATGATAACCTGAAGGAgtaagtatgcagagcacacgagtgatgtcactacgtgtgtacaggccgttgtacttggatgctttaaaatggaagcgtttcacaatttggacctggagaggtggcttagtggttaagaacacttgctgcttatgcagaggacctgtgtttggttgccagcacccacataactccaagggttccaggctcgtatgtagtatatgtatatgcatgtgtataaaactcaataaataagtctttacaaaatgttttgcaattgaacttgtttatagtcactgaaaattatatagtgtttcaattataaacatatttaaagttttcttctcaaattatctttaccatgttatctttgacattttcaatcaatgttttataaaaatacattcaaatgtgtatattacatatacacatgtatatcttcttattctcttagtattagagatttaaaacatgtgtttagtgaaaattgaaatcctatatttaacacaggattggtttactttgagacgattgaggaagtgtgacaggaaagatttagaattgaaacatttatttttgtcttagatctgcacatctaatatttgaggtttcttaaatttagtttggtagactgaggatacatgtttgtggtctagcgttttcctaccatgcacagctctgggttcaatcctgactaacactaacaaatactttaattttgcaaatgatttttctttgatgaattaactgttgggccaggcatgatgacacacatgccatcataaaatcccagcagagaaccagaggtagaagggtgagtttagagaggacatttgtgctctagtgtaggaccatgtcttaccatcaaagcagagtaaaggttactagacttcacccatattgtaatatggtatatactggaaaaatgctgtcatctagactgttaaacagtgtcttcactctcatatattttgaatctagTGAAATGTTCAGAGTAAAAGAAGAAAGTAGTAGCATTTCTTCCCTGAAAGATGAATTTACCCAGAGAATTGCAGAAGCAGAAAAGAAAGTTCAACTAGCCTGCAAGGAGAGAGATGCTGCTAAGAAGgtaattgaaattaaacgctgttgagttccgtgagtgaactcagattttggtattagaaacaagtaaacattaaaaatgtatgtagcatattaacaggtaaattgtcatttttggtacattaacgttggtagattttgatcctttaaagaaatgtagagactggagagttggctccgcaggctttgaagcgcccactgggcaagcccaaggactagagtttggatctccagagcccatgttaacgccaggcgtaatggcagtgtcagtaaccccagtgctgggggaggggctcagagatggcggatgcttctaaagctctttactctgccagcctcaccaaactgatgaggtccgtgttcagaccgtgtctcagaaaaataacaatgtggagcattaatcagagaagttccctgaaggctgccgggtcctctaccattgtatactcaaatgtgcacatgcatacagacattttctctaaaacaggtatttatgtaatttatatatgaatccttgcagagaccattaaggtaaccaaaaatgataattccatcaaaataagcaacacttaaacctaagtggtactatgtacattttcaaagtactcattaatcccctggattttcctaccacttcaaacatgtacacttctttaagtctagatgaaaagtgtagtttgtagtggctaatgactcctttttggcgtatgtaatactgacttgtgctaacattcctcatctttgatcctattggcatttgggaggctaattctgttatggacactattgtactctgcagttagatgcctagcagccttctcagcccctccatgtcactgcagtcatcctcccctgcttagttgcagggactgccatgtgctctttgggagcaaagccatacctcttcagaagccgttattgctgtgctctcaatcaggagcacttacattcttgaggtgttaaagctacggttgtaaattatcatgtgagtcctagcttttgttaataacttgctctttgcatttaacttttgaaattaggctgctttctcactttattattagtaatctcttacattttaatgtctctgtgtgggcatctgtggacatgtgtgtacatgtgtgagtgtgcctggggagtttgcagtgaatggttttctctttccaccatgtggatcctgtacatccaatacaggtcatcagcttggtgacaagtgctttttaactgccaagccatttcacaggaccccttttctactttttgactaatagtaatttggttgccattgttattggtacttaaaagtgtataaccataataatgatatacttgattggtggaaatttactgtttttctgtgtgactcttacatgaagtctcatgcttggctgctttaattagctagctcattttagacactggcaataacttgagacacttaaccaacaaatctcttcctgtcttgtattgctgtgttgatctaaatgcaaagcttaacctatagattacatgtgtagaaatactgaaggacaacagtataggaagttattttcactcatttttatattaaaacttgcttatagaaatgatgagtatagacttatgtgctattcacagctgttttcttgtattagttaactatgcaggtgggttgactaaactgatagcttttaatattgggatgagattgtgggtaggtggcgtcttcaaacatgggaaggctggaaaaaaatatacctaggatggaaataattctttatgataaccacagcttttttaaattagGAAATGAAAACCATAAAGGAAGAACTTGCCACTAGATTAAATAGTAGTCAAACTGCAGACCTGTTGAAGGAAAAAGATGAACAGATTCAAGGTTTAATGGAAGAAGgtaggtattttgttgattattaataatagtctaagaaaaaggaagactacttcctatgtagtaggtagaacatgcttcctaatgacaaatactgagctgggtatggtggcacacggctgtagttcctggcgacactgaagccggaggatctgccgagacaagggggtgaagataaacctgagtaacacaacaacaataaacaacaggaaaatgaaagaaggaaaagaagagggaaagtgggatgaaacaggaggaacaggaagcaaaggggaggagaggggaacgaaagccaggagggtagacttacaccacagactatggctttcacggcttgtggaagaatggggtgagatgtcttgaaagaaaaatatgctatgcagttttttgctctgggaagattttttatgtttaaagtttccaaaaactgggcagaaatttgtgctgccctttacaagtttgtaacatgccataagagcccgtcagtaaacaaagacattcgaaggctgtgatgtaggtctgacgggccgagttcccggtctgagcgccatgaggttccaacagttgatgacttttaatatatttgtattttggcttttttttttttttctttttaaatcttggaggtctagtttttcttcagtgtatctttgcatcttcaagcatagttaaaattgcatatttcatgtgcagccttcttatctgtcactgtagtatgaaatattttgtatattattactgacagctgtataaagttcattgcatggcaatattgcagttattttagtgattgttaatgttagatctattattttttaaatgttcatattacaaatgtggggtgaacatttcttaggtcattgaatgtaaatatgtttcagagcagctatagaatttgaggacaattggaagcaatcacttaatttgaagctaacttttacccaacttttttttttttttttacttacataagaattcctttagacagtgagtatattggatattactcggtatattactagatatgatatactttcctgtcctttaggaaccattttttttttttttttggttctgaacctatttttataagcaggaaatataggtacatagggaatcctaagttatagctatgagctagatgttgtgtaaacactaataatcctagcatttggaaggctgtggtaggaggaggagcccgagtttgaggctaaagatcaaatgaagactgttagtatcttgttacctagaatccagtcacgtaataattttaatatttattgataattcctgttcaattgagttttaacactggagtttagagtctttatggtattaaaaagtcatttttgctactggttagataaagctttctatgcaggttcttagacactcactattttgttgttgttgttgtttgtttttttacaaccatcagGAGAAAAACTTTCAAAGCAGCAGCTGCATAATTCCAATATCATTAAGAAATTAAGAGCTAAAGATAAAGACAATGAAAATGTAATTGCAAAGCTGAACAGAAAAGCTAAGGAGCTGGAAGAGGAGTTACAGCACTTAAGACAGgtgaccagcagtcagtgttctctgaacatgcgttgctcttacttcctctaattggccatggtgtgtgcagcattcagaatgatctaatgggatgtcaggcaagaaaagggcttagtttattgataaatgactagctaatgttgtctcatgtcaccgtgatcaaacacttgacatgaacgattccatcacagtgggaaagatatgacagaggcttgtggtggggcaagtgtgtggcaagtgtttgttacttggtgccatccaggaagtagagaagtagggctgggcaaaccctgaaggcctgtcctcccatttcctccagccaaggtttgaacagctttccagaacttaccatgagcagagctgtgttcagacacttgtgccagtgggccacattttctattcaagctatagtcagtgttagagatttcccagaattcgttatgtaccatgcaccatttattgaaaggtgttcttacctgttttgataacatagGTCCTTGATGGCAAAGAGGAGGTTGAGAAACAACATAGAGAAAATATTAAAAAACTAAATTCTGTGGTAGAACGCCAGGAGAAAGATCTTGGCCGACTTCAGGTAGACATGGATGAACTTGAAGAGAAGAGCCGAAGTACTCAGGCTGCCCTAGATAGTGCGTACAGgtatgaacggtgtggtgggcttacaatctgttatcacagtgggaggttaaagaagtctgttttctttcctcttcctcttcccctcctttcttctcctctcttctcttctcttctcctctcttctcttctcttctcttctcttctcttctcttctcttctcttctctcttctttctcccccatccccctcccccctctccccctcttcccctctccccatctccctttctccccttctctctttttccctttctctctctctttctttctttctttctttctttctttctttctttctttctttctttctttctttctttctttctttctttctttctttctatttttatgtgcattggtattttacctgcatgcatgtctgtgtaccacatgcctgagaaggatggagaagattgttgctcttaaatactgagcatctctccagcttgtctttttttctgttgtctaggtactagcaacatttacagatttttctatgagtgtgtctgtaattagaaaaagcgagtccaactataagatccttataacgactagaattattgtacagatgtgcttgctgttattttgagatttctatggtacatagaaattgcattagtttagctatgtgtttacatttgtgttttattaataaataaaaagtatcaatctactttttaaagAGAACTTACCGATCTTCACAAAGCCAATGCTGCTAAGGACAGTGAGGTACAGGAAGCTGCTCTGAGGCGTGAGATGAAGGCTAAAGAAGAACTTTCTGGGGCACTGGAGAAGGCCCAGGAAGAAGCCCGTCAGCAGCAAGAGGCATTAGTGCTTCAGgtaggcaatttctgcaaagtcaacaaatgtgaatctcttcttctatgaggtacatctaggaattttctgtgactatgtcactggcatttttagaatactgggttatacagactcatttgtgtgcgttttaaagtgtctttagtgtgatgcacacaccgtgctgttactgcttggctttctctgagtttcatacacgtttatgagtatatggtgttgtgagatgtagctcagtgatggagctgagcactcactgctagaggaaagaaagctttatgaagctaggtatcctgtggctagagtaatatatatgcatttaattaaaacatagtttcaagagactgtgttgtatcattgactcttgaacatacttgtaacatttctggcagttcatgaacctaatgaaggaagaaaaaaagtttggcatactgtagttacaaaatgtcaaatattgtcagacagtggtggtgcatgcctttaatctcacaattttgagtcaggaagatgagtatttgagtttgagaccagcctggtctacataaagagttccaggatagccagagctacacagagaaaccctgtctccccccccaatatatatctatatctatccccccaatatacatatagatatgtagatatatcgatatatatataatttatataaatataatatatattgaacatttatgatatatcatttagctaacaataatgctgctgtaagtattcattacactttgttctgtttggtttcttcactgcagagggtctaacccagggccttttgtgtactagagaagtgttgccctactgaactacagctttattgcatagtaggccttatgtatacagacacctagttttccaaccctgctgaaaacacgcaaaactattctcagcagcctcaattaatgtttggttttgtttcacatatttggtggatgactgacttaaccgatgaaagcttggcttcttctgtgtgccctccctgttgcgccttctggtccatgcatcaccacgttctcagtgttggcctcaccttttcagtgttggtgtcataaatgcagggctacagatgtctgcctgctgagagattcactcagccacactggcgtttccgtcacttttcttccaggaaggagcgctgttttacaacttgctctgttcctactggactattcttatattttgcacataacctttaatggttgagccgtctctaggatattctgctagttatatagtggtaaaacttagagttttagttttatacctctttgctatgtaattttcaggtatatttttgataagtttggattgctttcaatattttatgttggaaattatgtcgtggtccacatatccatatgtttcttccaccctgtcattttcaaggggctaccttatataaggaaatacgtatatacagaatattactactgggctggagagatggctcagtggttaagagcactgactcctcttccagaggtcctgagttcaagtcccaggaactatatggtgtctcacaaccatctgtaatggggatctgatgccctcttctggtgtgtctgaagatagcgacagtgtacttacatacgtgaaataaataaataaatcttaaaaaaagagataaagacatgtatacagaatattactactttaaatgaatgggctagaaagatgactcagcagttaggggcacttactgctcttgcaaacccaggtttggttcccagatctcacatggctgcttaataactgcccataactcagttccaggtgatccagtgccctcttctgacctccttgggcacctgtacacacatgtcatacacatgcatgatacacacacacacacacacacacacacacatgaataccctattttttaatatttaaaaattctttcaaattaaaaatatattacaataataaagaaaaattgagagtaaggaataggatatgggattgtcacttttaattcaattctttttattttttaagatttatttacttacgtgtataatatataagtgctctatttgcatgtctgcctgcatgacagaagaggacatcagatcccattatagatagttgttagccaccatgtggttgctgggaattgaactcaggacctctggaagggcaaccagtgctctttcttaaccaccaccgagccatctctccagcctgggattgtcattcttgaaaccaccatggtatataaggattgctaattttgtatgttacttggttaatattatctccctctagttttttttttaataattgataaccgtagacatgataacctttccatttatgatgaataaatattttatgccttgattgtaatgtttaatgcttgtgtatcagcatttgaaaacaaatcacaggactgctacagttcagagctctgccttcaccttgttgctgccaggcttgctaatgcatctccatgtgctccaaagactaaatctactgtactgcagtggccagatagatgccaacacccttttctgattagttaaatatgatgccaccgtattaaaaaaagttatggtagttactcattgtgtagctgtgtgtgagcagcaccttgctccttgttcttgtactgaaacagtgttgtataagcaaccttcaactcttgtttcatactcccaagtagctgtgcctacaggcacacagcatcacactcagaaagagtttagttttgttttattatttagatagggcctactatgtagcacagctatctggacagcctaggctggcctggagatcgaaatgctcatactgacctcaccagtatcccaacacccctagtttagtacctaggttttatttgtttgtttattcattagtctagttctgatctctcctctctcttattgtatggcagggctatacatatttgcatacttttctttgataacaggatgctttcagttaggtggtgaatatgtttatagccttggcattgcttaaggatcaggatgcgtgctcaccgtttagcatgaagtgtcatacataaaaagtccacacggatgtcagcaggaagttacagctaatgctccgacagagtgttgtttatcctgcagGTGGGGGACCTCAGGCTAGCGCTGCAGCGGGCGGAGCAAGCAGCTGCCAGAAAAGAGGATTACTTACGCCATGAGATCAGTGAACTTCAGCAGgtatggtcatgctttcccaagcacaaggtcaaagtaatgtgaccacttgaagtaatgtgaccaatcaggaggctagtattcctggatcgaaagccttactaccagtggacacatgttagtagcttagtgaaccaagtacaagcagtcctctgaaaagaactaggaagacgtttggttttgttttaaaggaagtctttatcaataggcttgctgcatattcaatagtgtttttcttttctttttagaagtaagatagctaacttttttcttggaaaaattgaactcaagtttaggtttgctggtgtttttagcgttttgttttgttttgttttttctctgtcagtggtaataaagtaagaattttttgattcagAGACTCCAAGAAGCAGAGAATCGAAACCAAGAGCTGAGTCAAAGTGTTTCATCAACAGCCAGACCGTTGCTGCGACAGATAGAAAACTTACAAGCAACTCTGGGGTCCCAGACGTCCTCGTGGGAGACACTGGAGAAGAGTCTTTCTGATAGGCTTGgtaacgaacgcctttagtagtttacatttgatgcaggaaactttctgtcttgtctgtagaggtagaatagtggtctggcactaaaattcacccagtcctgtggtgacatttgtgtctaacatatagatatgtcttcccccttttttatggacacctcagttgggactcttaaagcattttttcttacacagtgtgtcatgtactttactgcctgccatttcatttgttgtattggtgtgggggtgatgtgtttgtgtgtacaagtatgtgtgaaaatttatatgcccatatgtatatgcatatgtgtggaggccagaggttgatatctggtatcttcctcaattacttctctaccttattttttgagacagggtctcattgagcctgcaactaactgatttgggtagattggcgggctagcaagccacccgcatcctcctgtctttgcctgcctcgctgtggggttacaggcatatactcctgtatttgccttttacctgagtgctgggacgcccaactcagatcctgttttctcagtgttatttttttgaaatgcatatagaacttatcactccaaagtgttgagttcagttcagggcagcttccctgttctgttaattaaactttgggacattgaaattggctgagggaaatgaactgaatagagtaattactctattcatatacttcgagcctacacaaacaaataaaataaaaatttaaaaagttataaacatttcagtagtgtagtcctttgactgttgagtgttagtctgggatgtctgttctgtagtttatttccccatttacttgggggaggatggctggtctgcttccagatttaggtaaaggtgctgtaaatgtctgttcaggagtgcagttgctggaccatatggacgttcgtgtttagttttcagaaaaattgctgaactgttctcatagtgcttatagctgtgggaataatccagtttgtttaaaaccttggtagcattttccgttctctgtttttgttttgttttgtttcaatttacaattcataaattcttatatctcatcatcttaattttcttttccctaatgagagctgatgctgagcattggttcatgtgcttgttttccactggtccattctgcagggtgaactgcctgttgacagctctgtccacgctgtagggtaaacttcctgttgacagctttgtccactctgtagggtgaactgcctgttgacagctctgtccacgctgtagggtgaactgcctgttcatagcttttgctcatttttaaactaaactgtctacagtttcacttcggagagttgtactttaagcactaaatctatacatgtctcttgcatttattttttttccagtttgtaccctgtcttttctatattacaaatagctaaataaataagacaggacctcatatagtcaaactgacctcaaactgatctcaaaccctctaggtagccaaggatgaccgtgaactcctaatcctcctgcttcttttgccaagtcatgggattatagatgtataccaccaagcctggtttatgcagtgctggggatgaaaccatggcttcatgcctgctatacaagtaaacaagtaatgaagctctgtctttagcctggtgtcttttcctcctctgcacctgctgcagaagaaggactctattttatggctctatctttctttcattctatttgtcttttactagtctactttgtccatggatatttggttgctccagtgcttcttattgatttactaccctgctactgagtaacagtattttcaagtcaatccactgaggagagaatgctaacttgtgcattgagcaatgctggcttcttgtctaagtctggaaacttgagtcactagaaatttgaggtcagaaccaacctggtgtctgatctttccctggtgtatgcatatgatttttcttcctctataatcagGTGAATCACAGACCTTGTTGGCTGCAGCAGTTGAAAGAGAACGTGCAGCTACAGAAGAACTCCTGGCCAACAAAATCCAGATGTCTTCAGTGGAGTCACAGAATACGTTATTACGACAGGAAAACAGTAGACTTCAGGCCCAGCTAGAGTCAGAGAAAAATAAACTAAGAAAACTAGAGGATGAAAATAGTCGgtgagtatatttatgtgattctctgtggttcttaacattctaaagcacttttggaaagtattttgttgggtcttcctttcattgcatggagaactgaacaccttgagtatttaaagttagggtcatttctgacatgcgtcaagctagggagggagccactgcaggtcttgtaaggctgcgtgcgatgttctacataagctgtgtttttccaggtaaagtatctgtcctatcagtgaggtttttattttttatttatttttttttttaagaggccaccaacagaagcaagggttggggaggtgagggagggaggagagaatggtggctatgcagtcttccagtgtgttctaagtaagaatttggattctcctaaaaccatggcctgtaaaatcatctctctgaaattacataaagtcaacggctatgcttttacccttgacccctgctttttctttcctctctctctctttgtttctttctttctccccctccccctctcttttttgccacatttgaacttggaatgctagtatttaaattactgtgtaaatgtctcattttaaatctccaagcactggtttaaaaaatgggggtagagtagaacttttgagtctcagtgatctggaacagtcagctagaaagtcttcaatgctgagctggtgacaaaatgactactgactatgcatgcatctggggtttgacaagtggagaggttttagtagactttcctgtcgccttttttgctcaattccctctggtttttctagGTACCAAGTTGAATTAGAAAACCTAAAAGATGAATATGTAAGAACGCTTGAAGAGTCAAGGAAAGAGAAGgtatttgttagtgctcgctcccccaggcttgcgttagagatggatggggagggcagcagcagcaaactgctgtggagctaagctgggtgaggcggaaccttgtcctcagggctgaaggagcagcttgtacttgacactctgagcttcctgccggggctagtatctcaaatgaccttactgtactctctcctttagACACTTTTGAGCAGTCAGTTAGAAATGGAAAGAATGAAAGTTGAACAAGAAAGGAAGAAAACCATTTTCACTCAAGAAGCACTAAAAGAAAAGgtactgaattgtgttggtttgtgtgtagctaagctgttgtgggtaactgtggattgctctgtggcttggttgtcctgatgtcttgagtttttctccttctaaaattactgaactgagtggtagcatggccagtactccatgagaacaggtttgaagtcactggagtgcattcaaattgatctgtgattggtcgtgaattatagaaacgtttacacttttaaaaatacctctgcctcttactaccaagtgctgggattaaaggcatgtaccaccactgcctggctgtgatgtcttactgaaactaatatagcagatggcccaaaggtaacttcagaattaattggcttgttgtatatttctgattagtaaatgtagtgagggttttttttttgttgttgttgattttttttgcatgtgtatcagtgtggtgtgtgaaaatatgtgtatgtgtgtttgcatatgtgcaggtgtgtctgtcttcacttattcactactttgttttattgaggcaagtctcttgctgagcctagaactagtctaatgagctagcttgtctcagggagcctgtctctacctcctgggtactgggattgcagggacccaccacatttgcctggcttttctatgggttcttgcatctgaactctggtctccatactttatgcactcagccacctccttagctcccagaggtaatttttacaaaacatgtttccttgttttttaagttagattctttctttgtagtcctagctgtcctagaactcattctgtagaccaggctggcctcaaactcagagagatttgcctgcctctgcctctctctctctgcctctctctctctctctctctctttctctgcccctctgcctctgcctaccaagtgctgggattaaaggcatgtaccaccactgactggctgttttttggttttaatacattaaaataaaaggaataagtcagaaattttagcaactttaagagtaattgataatatgttctataacatgatgtagttagcttctgtaggcttttcaaccaaagcactctgattccatttaaaaaaataataaactggctaattgtgttataatataattggggaaaggcaggctttaaagttaaaaaaaaattttttttgcctttttaagattattttatgtatatgagtctggttttatgtatatcagaagatagtcagactccattacagatgttgtgaaccacgatgtggttactgggaattgaactcaggacctctggaagaacagtcagtgctcttatctgctgagcgatctttccagcccccagggattaaattttaatttaaaatgtttttattgtgtgtgtgtgtgtgtgtaggtcagaagacaacatgctagaggctagagttgcttctttcttctttaccatgtggtcataggattgattgagcttaggtgaggcttgacagcaagcatccttacctgctgaccatcttgccagctcagctcctaaattttttttaaatttatttattttatgtgtgtgagtacaccgtcgctgtttcagacacaccagaaggagggtatcagattccattacagatggttgtgagcctttgttttcattaattctagaaaattttcttgcttgctttatttttgcttctcagtcttacagagttttttctcccctaagGACCACAAGCTGTTTTCTGTTTGTAGCACTCCCACCATGTCACGTTCCAGCTCTATAAGTGGAGTCGATGCTGCAGGGCTGCAAGCGTCCTTCCTGTCTCAGgtaatggcttacgtgtggttcttacatgcgtttagttcttaccttgagtaatgctaaaggaaacatgcagttgccagatcggctgacaccgtgaccttgttggggaatgtagtgctaattgaagtgacgaaatacacatgattttctccttttgagaacagtcataagacatttcaaagcaagaatgaacaggatctttgtttgaacttgataatagaacataatgtgtgttaactgtctgtgtgtgctctttaatgaatagGATGAGTCTCATGACCATTCATTTGGGCCGATGTCTACATCAGCCAGTGGAAGCAACCTTTATGAAGCTGTAAGGATGGGAGCTGGATCGAGCATTATTGAAAATCTGCAGTCTCAGCTAAAGCTGAGGGAAGGAGAAATTAGTCATTTACAGgtattttaaaaaattaagtatgctatggggtggggaatggaatacggagtgtaaaaaatgaattacaaataaaattaaattttaaaaaaatctccaaaagaataaaaataaagtactaaaaaaaaaaattaagtatgctatagaaacccatgaaataatgggtcccaataagtagtcgccttcatttcatctgaactttgagcccaatggaaaataacatgaattggtgacatatatcccacttactaatagtaaaagctagagtcagatgactgattctcctaactggctgactgccagaatgaggtagatttatctgctctgtcctaggacatgttgggagcctgagccctggccttccccagagaggacttagtgtatctaagagcaggagtggccctttcttcccagcatctcttctcaacaagataaaaggaagcactgaagtcgtgcttgcttcattcttcccgtaaatgccacaggagagtttctctaacttgcccactgcaaggactaacttgagagagacctgcacacagaggaaacagcccagagaggcgggcgggagctgtattgcttacagcgtgaggattagtaaagccgcttttagtttacgatgataaactttatacactgaaaatgaaaagctcttgccattctcattgaaataattttaatatggattgatgtaaattgcccagcttgctgtgcttgcgagtgctgcttagattctcagcgagtagtgaaagcttttagcgataaaacccacggttaagaggggcaacatgcctatgaccttttctagtaacttagagtaatgcaaatgtgtgttgttaagagaaaaatctggctgcatttttgcaagaaatcattgaattttcttcttgcttgcttagtgaaccctctaattaataaactcctaaagaaagttggggccccctttttcccactgctttaggattgtatattgacatatgtttgtcttcaagaaatgacacattgactatttttatattaataagagcattaaacaaggtatgtttttattgaaaccattttatgattatgtttctcagCTGGAAATTAGTAACCTAGAAAAAACTCGATCCATAATGTCCGAAGAGCTAGTTAAATTAACAAATCAGAATGATGAACTTGAGGAGAAAGTGAAAGAGATACCCAAGCTTCGAGTTCAGCTGCGAgtaagtattcttcacttagggataagtctaagatattttaatccagtaattattcctttctctggttttagtttacataaaatgtgtatggatgacttggtaattttgttgaaaatgaatgagtcagtagttgagtaaagaatgttagagatgggggctggcaagatggctcagtggttaagagcaaagactgctcttctgaatgtcccgagttcaaatcccagcaaccacatggtggctcacaaccatccgtaacgagatctgacgccctcttctggtgtgtctgaagacaactacagtgtacttaaatataataaataaatctttaaaaaaaaaagaaaagaatgttagagatgaatccattgcctgtgttcctgtctatctaaactgtttagataaaaatgttcagttctaatcaaagaaaagaacaagatttaggtctgccttcttaatatttgacttgatgtttgtttcatcacatcactatgacaaagctgaatgttagggcagacttgtcctgtggggtattgccaagcagtacttaaaccaagttaatcacgaaggcaaaaatctcatcaaggatacttgaattaatgggaaggagaccgactaaatcttagttggagagagttgtacatttagtggagaaatagggtttgagagagagagagagtgtgtgtgtgtgtgtgtgtgtgtgtgtgtgtgttgtatgtgtgttatgtacatgtgtgctgtgatgcatgctaggaggcaggaagaataagtggctgccctgctccatctctctaccctgttattcccatcagacagagtctcactgagcccagagcttgctgttctgtgggtaggctggctgactggcttgcagttccaggggcctcctcccagtgctgaggttacaggccacaaggcttcttcttcttcttttttttttttttttgttttttgttttttgtttttcgagccagggtttctctgtatagccctggctgttctgggactcactctgtagaccaggttggcctcaaactcagaaatccgcctgcctctgcctcacaagtgctgggactaaaggcgtacgctacatggcttcttatgtcagtgttgaggcttagaagcagggtcctcatgcttgctcagcaagtgcccttcctcactgagccatctcctcagtcccctgtctaggttttcaaagcagttcctctgttttgctctgtatccctagatagactggctatgagtataactttttaaagagatgagtttatatttttgttcaacttgtgataatttttctagtgacttataacttataacttatgtttgtatgatcacatatttttcagGATTTGGATCAAAGATACAACACTATTCTGCAGATGTATGGAGAAAAAGCAGAAGAAGCAGAGGAACTTCGCTTGGATCTTGAAGATGTAAAAAATATGTATAAAACTCAAATAGATGAACTTCTAAGACAAAGGCTCAGTtaacttctgaagtttgtattcccatcaaactaaatgtaaacacttaatatataaatgcagacttccaataaattcttttatagaattagaactgggatttgctgtagattgtaaaaaaaatttttttaaatttcttttctagtatatagtaatatttgcagttaaattattttatgtaatatttgaattttatttttggaactattctttaaaattttattttttaaagctttttttttttcttttttcttttttttttcttttttctttttcttttctttttttttttttttttttttttttttttttttttttttggtgccttgaacagcacagagatttcttactttatccacaggaaaggagactggtgttttcgtattattgtggatatataattaattgtatctaatttgtatgtgtttgtacatattgagagatttacagagtaatgttaacactgaaattttgaaatctttcacactgaaatcttcaacatatttcttaaaaatgttttaaacatttgagtaaaaaggttattaagcctgtaactactaaattataaactaaggattccctttaaaagcagaagtcacactgacatgtttaaaatgtaaagagtaatttaaacttaaaaaatgttctgttttgaaaatttattccatgtatcttccacaatgaagtgtgaacaaatctagatgctttttgttacttattcaaagaaagctataaatatttaatattaactaggcataattgggtagtgggaaatgttgcttgtagtaaattgtgatagatactatcagtagcaggtaattttgaagtattttactacactgttatatgaatctaacaaaataaaatcattaaaaaatttactcttaaaattagtcaatttactctttaaaattacttgtttagtttcatataattatatttctgaacattagaaatgaatgttttaaaataatctccatagcaaaacagaaaagtaatagaa	ATGAGCTGGTTCAATGCCTCGCAGTTGTCCAGCTTCGCCAAGCAGGCCCTGTCCCAGGCCCAGAAGTCCATCGACAGGGTCCTGGACATCCAGGAGGAGGAGCCGAGCGCCTGGGCCGAGGCCATCCCGTACGGCGAGCCGGGAATAAGTCCCCCTGTGAGTGGAGGATGGGACACTTCAACCTGGGGATTGAACTCAACAAGCAGCGAACCTCAGAGTCCCCCAACAGCCTCTCAAGCAATTACAAAGCCAGTTCGAAGGACTGTAGTAGATGAATCTGAAAATTTCTTCAGTGCCTTTCTCTCTCCGTCGGATGCCCATACCATTCAGAAGAGCCCAGTGGTATCAAAACCTCCATCTAAATCCCAGCGGCCAGAGGAAGAAGTGAAAAGCAGCTTACAAGAATCGTCATCTCCTGGCCAGTCCAGAGTTTCTGAGACAGCTGAAGTGAGAGACTCCGTGTGTGTTTCTGGAGAGACTTCAGCCGTGGGCACTCCCTCACCTGTACCTGAAGACAAGCATGAAGAAACGGCAGGTGAAGAGTCTGAGGTGAAGGTGCCCACTGTGAGATTGAAGGCGTCTGAAAACGTAGTTAATGTAAACACAACAGAAGATGTATCTACCACATCCACTCAGTCTCTCACGGCAGAAACGAAGGATATGGCTTTGGAACCTAAAGAACAAAAACACGAAGACAGACAGAGCAACACACCTTCTCCTCCTGTTAGCTCCTTCTCGTCGGGCACCTCCACCACTAGTGACATTGAAGTTTTAGATCACGAGAGTGTAATCAGTGAGAGCTCGGCCAGTTCGAGGCAAGAGACTTCGGATGCAAAGTCGAGTCTTCACCTCATGCAGACGTCATTTCAGCTCCTCTCTGCGTCTGCTTGTCCCGAGTATAGCCGCTTAGATGACTTCCAGAAGCTCAATGAGAGTTGCTGCTCATCGGATGCTTTTGAAAGAATAGACTCATTTAGCGTGCAGTCTCTAGATAGCCGGAGCGTAAGTGAAATCAACTCAGACGACGAACTGCCAGGCAAAGGCTATGCTTTAGTACCCATAATAGTGAGTCCTTCAACCCCAAAGACTAAAGTAGTAGAATCTACTGAAGAGAATGCTGAAGAAGAGGAAGGAAACGAGACATTAGTTGCGCCGTCTGAGGAAGCAGAATTAGAGGAAAGTGGCCGAAGTGCTACTCCAGTGAACTGTGACCAGCCAGATATATTGGCTTCTCCCACAGCAGGAAGTGGCGGGCACTCTGCCTCTGGACCGGCCACTGAGCAGTGTGAAGCTGTTGAAAACCAGCCAAAAGCACCGCCAGAGAAAGAAGATGTTTGCAAGACAGTTGAATTTCTGAATGAGAAGCTAGAAAAGAGGGAGACTCAGTTATTGTCCCTTAGTAAAGAAAAGGCACTTCTGGAGGAAGCGTATGATAACCTGAAGGATGAAATGTTCAGAGTAAAAGAAGAAAGTAGTAGCATTTCTTCCCTGAAAGATGAATTTACCCAGAGAATTGCAGAAGCAGAAAAGAAAGTTCAACTAGCCTGCAAGGAGAGAGATGCTGCTAAGAAGGAAATGAAAACCATAAAGGAAGAACTTGCCACTAGATTAAATAGTAGTCAAACTGCAGACCTGTTGAAGGAAAAAGATGAACAGATTCAAGGTTTAATGGAAGAAGGAGAAAAACTTTCAAAGCAGCAGCTGCATAATTCCAATATCATTAAGAAATTAAGAGCTAAAGATAAAGACAATGAAAATGTAATTGCAAAGCTGAACAGAAAAGCTAAGGAGCTGGAAGAGGAGTTACAGCACTTAAGACAGGTCCTTGATGGCAAAGAGGAGGTTGAGAAACAACATAGAGAAAATATTAAAAAACTAAATTCTGTGGTAGAACGCCAGGAGAAAGATCTTGGCCGACTTCAGGTAGACATGGATGAACTTGAAGAGAAGAGCCGAAGTACTCAGGCTGCCCTAGATAGTGCGTACAGAGAACTTACCGATCTTCACAAAGCCAATGCTGCTAAGGACAGTGAGGTACAGGAAGCTGCTCTGAGGCGTGAGATGAAGGCTAAAGAAGAACTTTCTGGGGCACTGGAGAAGGCCCAGGAAGAAGCCCGTCAGCAGCAAGAGGCATTAGTGCTTCAGGTGGGGGACCTCAGGCTAGCGCTGCAGCGGGCGGAGCAAGCAGCTGCCAGAAAAGAGGATTACTTACGCCATGAGATCAGTGAACTTCAGCAGAGACTCCAAGAAGCAGAGAATCGAAACCAAGAGCTGAGTCAAAGTGTTTCATCAACAGCCAGACCGTTGCTGCGACAGATAGAAAACTTACAAGCAACTCTGGGGTCCCAGACGTCCTCGTGGGAGACACTGGAGAAGAGTCTTTCTGATAGGCTTGGTGAATCACAGACCTTGTTGGCTGCAGCAGTTGAAAGAGAACGTGCAGCTACAGAAGAACTCCTGGCCAACAAAATCCAGATGTCTTCAGTGGAGTCACAGAATACGTTATTACGACAGGAAAACAGTAGACTTCAGGCCCAGCTAGAGTCAGAGAAAAATAAACTAAGAAAACTAGAGGATGAAAATAGTCGGTACCAAGTTGAATTAGAAAACCTAAAAGATGAATATGTAAGAACGCTTGAAGAGTCAAGGAAAGAGAAGACACTTTTGAGCAGTCAGTTAGAAATGGAAAGAATGAAAGTTGAACAAGAAAGGAAGAAAACCATTTTCACTCAAGAAGCACTAAAAGAAAAGGACCACAAGCTGTTTTCTGTTTGTAGCACTCCCACCATGTCACGTTCCAGCTCTATAAGTGGAGTCGATGCTGCAGGGCTGCAAGCGTCCTTCCTGTCTCAGGATGAGTCTCATGACCATTCATTTGGGCCGATGTCTACATCAGCCAGTGGAAGCAACCTTTATGAAGCTGTAAGGATGGGAGCTGGATCGAGCATTATTGAAAATCTGCAGTCTCAGCTAAAGCTGAGGGAAGGAGAAATTAGTCATTTACAGCTGGAAATTAGTAACCTAGAAAAAACTCGATCCATAATGTCCGAAGAGCTAGTTAAATTAACAAATCAGAATGATGAACTTGAGGAGAAAGTGAAAGAGATACCCAAGCTTCGAGTTCAGCTGCGAGATTTGGATCAAAGATACAACACTATTCTGCAGATGTATGGAGAAAAAGCAGAAGAAGCAGAGGAACTTCGCTTGGATCTTGAAGATGTAAAAAATATGTATAAAACTCAAATAGATGAACTTCTAAGACAAAGGCTCAGT	Pass
199	B9EKR1	PTPRZ_MOUSE	10090	MRILQSFLACVQLLCLCRLDWAYGYYRQQRKLVEEIGWSYTGALNQKNWGKKYPICNSPKQSPINIDEDLTQVNVNLKKLKFQGWEKASLENTFIHNTGKTVEINLTNDYYLSGGLSEKVFKASKITFHWGKCNVSSEGSEHSLEGQKFPLEMQVYCFDADRFSSFEEAVKGKGRLRALSILFEVGVEENLDYKAIIDGTESVSRFGKQAALDPFVLQNLLPNSTDKYYIYNGSLTSPPCTDTVEWIVFKDTVSISESQLAVFCEVLTMQQSGYVMLMDYLQNNFREQQYKFSRQVFSSYTGKEEIHEVVCSSEPENVQADPENYTSLLVTWERPRVVYDAMIEKFAVLYQPLAGNDQAKHEFLTDGYQDLGAILNNLLPNMSYVLQIVAVCSNGLYGKYSDQLIVDMPTEDAELDLFPELIGTEEIIKEEEYGKDNEEDTGLNPGRDSVTNQIRKKEPQVSTTTHYNHMGTKYNEAKTNRSPTRGSEFSGKSDVPNTSPNSTSQHVAEFETERGISLPSQTGTNLPPHNVEGTSASLNSGSKTLFIFPQMNLSGTAESLNTVPITEYKEVSADVSEEENFLTDFKLDTGADDSSGSSPSTSTVPFSSDNLSHGYITSSDMPEAITYDVLKPGSTRNAPEDSAPSGSEESLKDPSLEGSVWFPGSTDLTTQSETGSGRESFLQVNSTDIQIDESRETTESFSPDATVSQDPSVTDMGMPHYSTFAYLPTEVTPQAFTPSSRPLDLAPTINILHSQTTQPVYNGETPLQPSYSSEVFPLATPLLLDNQTLNTTPAASSSDSALHATPVSPSVGVSFESILSSYDDAPLLPFSSASFSSEMFRHLHTVSQTLPQVTSAAERDELSLHASLLVARGDLLLEPSLVQYSDVASHQATTRAASDTLGFGSESAVFYKTSMVSQIESPRSDVVMHAYSSGPEPSYTVEGSHHVPTVSYSSAMPLHGSVDVSDQGSLLINPSHISMPESSFITPTASLLQPPPALSGDGEWSGASSDSELLLPDADGLRTLNISSPVSVAEFTYTTSVFADGIKPLSKSEMMYGNETELKMSSFSDMAYPSKSTVVPKMSDVVHKWSESLKETSVSISSMKSVFPESLVYPTTKGFEQGVSHVPEIIFPVQPTHTASQASGDTWLKPGLSANSEAAFSDTASREVVHPSTQPLLYEAATPFNTEALLQPSFQASDVDTLLKTALPSVPSDPILAGTPQVEQSSSSVSHPMASESGSSESMLHFTSVPILDISPSKVHSTPLQGLTVPHSSKKFSEQGLLKSKSPQQVLPSLFSNDEFFQSAHLDVSQAYPPKGRHAFVTPVLSIDEPQNTLINKLVYSEDIFSSTEISITDKVLTGLPTLASDVLSSTDHSVPLGSGPISLTMVSPNRDDSVTTAKLLLPSTATSKLTQSARSDADLVGGGEDGDDYDDDDYDDIDRGRFPVNKCMSCLPYRESREKVMNDSDTQESSLVDQSDPISPLLFENTEEENGGTGVTRVDKSPPPSMLPQNHNDGKEDSDIQMGSAVLPHTPGSKAWAVLTSDEESGSGQGTSDSLNDNETSTDFSFPDVNEKDTDGVLETDDTGIAPGSPRSSTPSVTSGHSGVSNSSEAEASNSSHESRIGLAEGLESEKKAVIPLVIVSALTFICLVVLVGILIYWRKCFQTAHFYLEDNTSPRVISTPPTPIFPISDDIGAIPIKHFPKHVADLHASNGFTEEFETLKEFYQEVQSCTADLGITADSSNHPDNKHKNRYVNIVAYDHSRVKLTQLAEKDGKLTDYINANYVDGYNRPKAYIAAQGPLKSTAEDFWRMIWEHNVEVIVMITNLVEKGRRKCDQYWPTDGSEEYGSFLVNQKSVQVLAYYTVRNFTLRNTKLKKGSQKGRSSGRLVTQYHYTQWPDMGVPEYSLPVLAFVRKAAQAKRHAVGPVVVHCSAGVGRTGTYIVLDSMLQQIQHEGTVNIFGFLKHIRSQRNYLVQTEEQYVFIHDTLVEAILSKETEVPDSHIHSYVNTLLIPGPTGKTKLEKQFQLLSQSNILQSDYSTALKQCNREKNRTSSIIPVERSRVGISSLSGEGTDYINASYIMGYYQSNEFIITQHPLLHTIKDFWRMIWDHNAQLVVMIPDGQNMAEDEFVYWPNKDEPINCESFKVTLMSEEHKCLSNEEKLIVQDFILEATQDDYVLEVRHFQCPKWPNPDSPISKTFELISIIKEEAANRDGPMIVHDEHGGVTAGTFCALTTLMHQLEKENAMDVYQVAKMINLMRPGVFTDIEQYQFLYKVVLSLVSTRQEENPSTSLDSNGAALPDGNIAESLESLV	6	22875826	23052108	FALSE	CM000999.3	GRCm39	ENSMUSG00000068748	ENSMUST00000090568	ENSMUSP00000088056	ENSMUSE00000619496,ENSMUSE00000564908,ENSMUSE00000564907,ENSMUSE00000564905,ENSMUSE00000564903,ENSMUSE00000564902,ENSMUSE00000564900,ENSMUSE00000564898,ENSMUSE00000564896,ENSMUSE00000564895,ENSMUSE00000564892,ENSMUSE00000564891,ENSMUSE00000619495,ENSMUSE00000619494,ENSMUSE00000619493,ENSMUSE00000619492,ENSMUSE00000619491,ENSMUSE00000619490,ENSMUSE00000564883,ENSMUSE00000564882,ENSMUSE00000976845,ENSMUSE00001077781,ENSMUSE00000619489,ENSMUSE00000619488,ENSMUSE00000619487,ENSMUSE00000619486,ENSMUSE00000619485,ENSMUSE00000619484,ENSMUSE00000564870,ENSMUSE00000702652	1,20,42,102,153,185,207,260,310,372,414,430,1612,1660,1691,1720,1727,1759,1787,1832,1877,1931,1977,2026,2057,2082,2125,2174,2221,2267	20,42,102,152,184,207,259,310,371,414,429,1612,1660,1691,1719,1726,1759,1786,1831,1876,1931,1976,2025,2057,2081,2124,2173,2221,2266,2312	22875826,22925829,22959629,22961595,22965161,22965726,22972711,22973011,22986130,22987330,22994517,22999199,23007273,23016138,23022198,23024713,23024944,23027832,23029219,23030589,23033342,23035044,23036884,23042323,23042747,23044246,23045604,23049530,23050396,23051971	22875883,22925894,22959808,22961746,22965256,22965792,22972868,22973161,22986314,22987456,22994563,23002745,23007417,23016229,23022283,23024733,23025040,23027914,23029353,23030723,23033505,23035179,23037030,23042416,23042820,23044374,23045750,23049672,23050531,23052108	tatatttcttttgtgtacccttcaatctagcaattaaaaaaaaaaatctttctacaggaggaccctgtgcaaagagacacttggggagttccatccagcaggaccagggcagtgttgacagttccccacagccgcgcagagcaggacagaatgattggggtctaatgaagggtcagccaggaccaaatggtcacagtagtgctgcaaatgattggacttaactaccctaatggtaatgggagctggaactactttactcactaagaaaatggaaaggggggcggggagagctcagtttacccaggcccccttcaacccttccggataggaccatcttggtaactgcagagacgacaataaacaaagaaaaaagactttcccaggggtgaagtcaaaaggtcggccccaagctgtgcgggacaatggggacccagcctcctcttgtgtcttcctagtgggtgaaggagccttaatgaagagacctttttcaccgcgaagattctaagccccagcgggttccacctccagccctgggcgggggaggggcgcggggctgggacaggctgggccccgccacgcccctctttctgctgctgcgcgaccccggcccccgcctgcgctcctgctcccccgcccccgcgcactgcgcgtgcccagcccggagcgcgtccccgcaattccgcgccgctgcgctgcgagcgctcagatcctggccgctgcagcccgctcaggcaggggacagcgtcccgcctgaagccaggcgcttggtccaggctcggtccccgcacccacgcgccgcctagccttgtattctcttcttctctcttctcttcctctctctctctctctctctctctctctctctctctctctctctctctctatcactcgttcacctagaccctggccagtcaccggcgtcccctgcctcggtgtccccaccctctgtaccctaagctgtacccctgcggctggcgaggggccgcggaccgggctggagATGCGAATCCTGCAGAGCTTCCTCGCGTGCGTTCAGCTCCTGTGCCTGTGTCGCCTGGgtaagtgataggacctcggcggggcacccgcgcggggctcagtctctgggacgcagcttgggtgggggatttcagaacattgggtagcaccccaagaagagttatcccgaacctttcgatgtcacttgcaccggctgcgccctcatcccctcaactaccacctgctgggtccctctactgagactcctttggtcaggacacctagacacaggaggtcgccgcctgtcagggtcccctcgcatgcgtgctctccatattgcaaaaagtggaaatagccttgtagacctacataagagaatgagtcggtgactagaaatacactacagcagtggcgaggggctgcgacctaaacgttcctttctatgttgccactgtagtactgtggacttgaacggaaggcacacgtgtctgtcttgaattacgcacacgcacctgaaaggcactgagctgaacaagcatcgacctgacttttctagtactttcaatttagtcacgttcaagtccaggcagtcacttacaaaaaagttccagtcaaatctctatgagcattctgcccccagcttccagagagaagagctgcaggtgatgggcgaacagggacacagcaccttcgcaggcgtccgaaccttacaagtgttaagtggatattactctctgcagtcaacggtgtgaatatttactgggaatgagggtgcagacttaggtttctaaaaagaaaacaaaaagtaaaacctgtcttttgttttgtttgttgttttgtttccttattttaactactaaaagcccctttcaaatgcctgttggaagacattgacctaaaaattagaatgtgtacctcgatttgtgagtataactgtttagctcccatcagtcctatagccccacttttaaatttcgtttataataaaggatatattaaacatgcacttccaatccgatggagagtgctcctcttagcaccttcgcgaacagaagtcatttctagttctgactgatgagacttgtgtaggtcactatggtgatgactgcctgtaatccactctgagtattcacctaacctcaatccccaaggcttggtgaaagtattcagagccgtcttggccaatgccttgtaggcagccactcagctgacagatcccctgaccttccctgacagggcaggcttgaagttggttgttgaatcccaaggactctggttctttagaaatgttcttccaatccatacctgttgaattgacatttccacattccagccacagacattttagcaacaaagccaggtcctcttgatacttaaattattgtttaaggagatcttacagcattagggaagcaaattacagtattactctgcacttcagcaaaacacaagcccaagactacattaggactggttttaattgaggagaaacattagttgccacacaatgtatctgtttgaagcacaatgttcagtggtgtttactatattcacagagttgtctgctatcactgacatctgatcccagagcatggcatcagccctccttgatcactaactaaggtttcctgctcaacctctgtgtctattgatcggcctgctctggacattttgtctgaacagaatcatgaaacatgcagcaatttttttttttttttgggtctggcttcattctcttagcagaatgttttcaaggtgaactcatgtcttagcatgtatccaacctcatcactttttatgactagccagatcccattatatgcaaatcacacattcccaaagttgatttttttgttgttgttgttgttttattttcccatagtaaggcattatttgtagcctgcttagggttgcatacattttagctgattggacacatgcctttgaagatatataatgcaaggggaaagaactgaatgcactgtttaagactgttacaagcttatacaatagcattaaatctaagactgcctattagaaatgaaatatgggttctctctctttctctttctctctctctctctccctgccctactactattactactactactactactactactactactactactactactacgagatgcctatgttatccttcaccattttaaaccaggcttttacattgctataaataagttgtcctgggaacacaggcaaatcacatggatatattgcccttggtgtagcatattgtagaaaactgaggcatattatctatgaatgaaaaattcagcctcctctttaatgccgccaccatctatacatcagtgtttatggatgtatttatttctcatcttcagtgcctttggagccatctaggtaccatgccacccataaaatgtgctcaacaaaaggtctgaggacagactgagatgtggtgtaggtagcaattctgacataattagaccaccagacgtaccattatccaggaatgttcaattcaccaaggtactcattgcttacagtgaagaacccctctgtgatcagggtagtaccacgttttgtgtcctaggtgtcccaatggtttaaaccaggcagacaaaccattgactttcccataagaaggtaagactgtgtgttatggagaaaaccaaggggtttgaaggactgttaacaatcacttcttttcattcatgagacctcaggatctagaagcaagcaagttgcagagctacttcaaagtacacactcttgttagataggtaatgaacctgattctaaacttcctagtcaggtctactgctgtgggggctatgttaaaaaaatagaatacccctacagcccctgtagtaattatgacttcagtcactctgggtgtgattccaggagtcttgttcagttctgactctcagtttgtcctctatagcaaattatacagcgaacacaaaacactcctgcttcctccaaataataactagtccccattcaggaaatttgttacgtttggctagcatgagaatgcatttctgcgggtgggatctctgtctctctgcacagcaaggctattctcaaaagggacgtttgcaggagagatcacttcatctataagttcatttctacttgcacatctatactagaaaggatcttgcttaaaattgtatgttgtgacaattttgtttctggtaaaaaaatttttttttcttttttttctggaagcacaagctgcttcctcctgaaacttcaggaagctctcagtggatctgtcttgggtgctcaatttgagtgcttgtttgctaacctttttttactttgtaaaatggctctgtcagccaagcctacagcacattagggaaaggctttgtggacataaattgggtgctctagacccactcgccaacagctccagcatccacttaatgccacccccatgatagtagcatccatcttcccattttttgtcccccacgcccaccccgcatctgaagttgaagaaacaggcacacaaatgtcacatgactctttggcatcacacagcctagctggcctctgtctcttccaagttggagactttattttctgtggtttatcttttgtccttttttgtttgcatttttctttgtttgtttggttggctggtttgttttagacagggtcttaggtagcaggaaggccttcaaagctctatttagccaaggatgatcttggattcctgatgtcccttctctgccttctaagaggcacaccttggtgaccctttctgtgctccttccggaggacagcttttcctattgagaatgtgcaggcacacatcccaggatgaaatgcagaatttcagtcctgtttgctttcttgcaaatgcactcggaggcttttcttaaatgttcccatatagcctttatttcctttttaaaaatttaagcacagtctatcatttttaggtaacaataacaattgtctcaatgcagtcttgaaaatagtgacaaatccatagatcatgcaatgaaggcagcccctccatactactgtctttcttcctttactgttgttggctgcatactaagaaatcagcagtgctaagcacagagtcctgacacttgtaaccccaacccacctgttctgattcaatcccatcccgaagatctctaaatctcatttgtaagccatgcatgaagcccagcacctgttaggctgaggctggagggctgctgtgagttcaagagcaacttgggtgaggtagtgagctccagtacagcagctttttctacaaagtgaaacaaaactgtctcaatacaacatcatgaaatggaaatgccctcccccaaactctagtgagtgtgttaactctcaaataatttaaaattcttccactcattcattcaatttgctaatggtgacacacacacacacactttggatggggaaccattgtcacatggctctaaaggagaagttaaggagatttagtcttacattatgatatttctctgatattcttctcaatctactgattgggagatgatggtgcggttggcaaaggactcgccttgtaatcgcgaggacccgaatttgggtcctcagagctcatataaaagccatgtgttctggtttgtagttgtaatcctaatggtgggtgagatgagaggtggagaaagtctgaccctggagcctattgaacaaacagcccagcctactaggcaaagctctaggccaatgagagaccctgtcacagtaaaattgagtagtacctgaagaatgacctctgagtttatcctttgacctctgcatatgtgcacacacatgtgcatgtgtgtacctgcacacacatataaagaatatccatagaacaacactgttttaagacaatggtaaaataaaaaagtttctgtcctcataagaagttatcaactcaactaggaattctaaagtcattagaattatttgaactattgatttctggatgcagctatttctgaactgccttatgtcaactgtacaaacatcctgagacatgataatggttatgtgtaatggctaaagaaaatttaatggctacttccttataaactgtcattcacaatgggcgatttacatgtgattgatctgttctcacactacatttttcataatctgttttttaccacacgctgtattttcttatagtttatctgtctgtcttcccaatgggagcagcttctcaagactgtgttgtggtcatcattagcttcttagtcccggcacctagaggacatgtttagtaagtccttaatgctcaaggcctcggggttaacttaatattactgagatgagccaatttctgtttgtctttcctttggttctcttctaggtcaagattttgttcaacattaccttgacctgttcatcattaatgcctgttttagcaccagagtctcattttcagtgattctctcagatgtcctttaaagattacctagatccagacactatatgtacatagaaagtaaagtatgtgtacttaatagtgcatggacagttgccaggacagccataagtgagcatttaattgtgaatgagttgatgagtgaacctagctgtcccagggttcagggtgtgtgtgtgtgctcctcatgtgttattgagaagaggacaaggggacgaagagtggtcaggcgtaaaaataaatgaagaatcttacccatcaagacttaactttctatcaaccccaaaccatgatattgactaaatcctatcaagctggtcatgagaggttggtggcccaagacagtgctgaaaacaaaacaaccacaatgaggatggcaaggacagtggcgtctcaagatgcatgatttaacagttcccctctcactttcttaatactcctaagagatgaaatgtaggtcatagttccaccttacatatagtgtgtattgagtatgctcttgttttaatggagcttaattcaaatgtggagggggggagactttggacaggggagatattgtcacatggctctaaaggagacatgaaggagatctgatctttcattatgatatttttctgatattcttctcatgttcccctccctccctctttattttttcctttttgagggtatttcctcttcagccttcacttcctttgagcatggatttaaacaatcaaacttggcacattttttcccacatattgatgaagagttagatagggaggaaagtgatggtatttgatgccattagcaaacatatttttactttgctaatataatttggagggcttagtggttagcatcattttaaaaggataggtcaacagatgcttctactcaaaattactgtatgataaaatagacctggttgtcttttttcttctgatatatgctcagatattaaagtaaactcaattactcagggtcttggttgatgtgaactctttggtttgattcaataagagtgagtcattttgtgtgaatgttcataaagcatgcattttatgtttctttggaaataagtgttttacatttttggaaagaataatttactcatgagttgcaaagaaggaagttggtttaaattatttataagagtgactaggctacaggtagcttttcactcttggagattctctctctcttttctctctctctctttctatttctctctttctctctctccttgtaaacatgggtcttactactagatctttactggagctgattaacttggcatcttgagtacgaataaatagaaaaatattacacttgaaaaaaatggccatttaaagcagatatcattgtttctgtgtgaatcctgactgcatacattgaaatgctgggcagatactaatacctttcctgatgttctcattgtattcagtcacatcatcacctgattaaatctgatttctgtaactaacttgtcatccactttaacctacacattttcttgaatagagcctataaaggtgtcacctgttatatagagttgtacaaaatcaaggactgcccccaagagccgtcatcttggcattgaggaatacataagacattagtctcatggtattttttcttgtaaaaatgtgactagaccttgactgaggtcatgagttcttaagcctgactacgttttagacctgacaggtgccattgtgtgcttgccctccaaattctgagttgaatccctatcaggactatggtacttggaaatgagatttctgatgagtaaataggccatgaggtccaagctgtcacaaaagaaattaatgcccttagagagaagagacaagagcagtctttttccattctgtaaaagcacagcaagaagccagccatctgaaagccacaggaagccttcatcaggatcaaatctcttgaccctttgatactggactttctagccttcaaaactgcaagaaacaaatgcctgttgttttacccatccactctaaagtattttgttatagtaccctgagctaagcaacagcttctagcccagcatactgtaatgtctgagtgccgtagtcaagtaaggatgttttcttaaaacacttcaggtgactggaggacacagtcagggtttgaaaaccacagatctaggccaacctcatgatactactaatcttagttcatttttctgcaggtcgagacactggcaggttatatgcttgctaaagcaaaaccagttgcaagggacaaaggccctggaaaatgtcccagccctctttcctcttcttaatgtagtttcagttttagagtaaccctagaagaggagcatggactgaagcactgacctcagagtctgcaagccagacttaggaggtcaagagccttggagttgatacaaaggttcaagtctattatcttttcatgtgccagtgatgcatattcttagtggtacccaggattgtcttcttcatgaattattcactagaactagttagtgttagtattttctactcattgttaatacaagatttagctatatctcccttctattttatctattttatgttgtctctaagctaaaaattatcattgtatgaattatgaatgatacaatttataaagaaaatatcaattatttattatgtcttggctatctgcattttacacagtttcaaaagccctagtaacttccacttaaaagctattgatggactttttccatgtatggtcagatttcttcttcaatatactaatactcagtaatgataacataagcacaaatagatatgatgttgtgggacttgactgagataaatattcctctagagatgatatatccatagtagttaattaaaacttcacaatatatatataagtagcttcctagcatgaaaaactttgcagatggattgtgtggggatatagatatatatattatatacatatatagtttgaatctgtttctggaagacatagctctttgtacaccatgcagaaggactgacaaaaagactttcatggtcactatgggggcaaaatgagtaagggcctacaaaggcactcacagaagcacaaaactcacagaagagagagagacagagacagagacagagacagagagagagagagagagagagagagagagagagagagagagagagagagagagagagagtgtgttatttgtatgtgatgtgctcccctggtcaactttgtggacacatgtggagccagaggttgaagtgaggatattttctcacctcacttttccaccttttgttttgagatggggtttatcactgagcccagttcttgtcattttagctagactagctgaccatccaatcacagagcgccacctgcctactcctccacactggggttacagatctcattctcctactgcaagcacccctgctgacccagcacccctgctcaggtctttagatactgggacaccttgggtatcagaggaggaaactgaagcaaggtgagagagaggctgcttcagtggtggcactgtggaatttgctaagtggttcgaagggtgacaggaccacagcctagcaagcactttcacatggatcatgtcgcttgacttcaatagcattgatgtatttgataacatgtgatgccattgtctgagaacaaagtgtccgtgatcctggagggagtgcctggcctgggaagggaaagatgtcgaaaggaacatagaggttcagagagatatccaagaaggaaaagtgaagacagcaagctagcacaaggacacagagggacagagagaagggtcgtagcatgagcttacatattgattgaataataaaactaagtaggttaaaatgagcccggggccttgaagcaagacctccctccaacctgatgaactcagtgacttgggcaggaagcagagcaatctcagcaagtgctgctgcttgtagagataatagacagaacgtcaacaaagcgacatcattttaggggtgagaggatgtgaagagattgatagcatcaggttcatctgcagcacccaccttgacacagttcacttcattgacttcaaactcccacacttgtgtcctttccatggtgtccacacaaatatacccacgcttgtgtcctttccatagtgagcacagataaacactcttttctttctttctttctttctttctttctttctttctttctttctttctttctttctttctttctttctttcttcctttcttccttccttccttccttccttccttcctttctttctttctttctttctttctttcttttttctttttttttggttttttccagacagggtttctctgtatagcctggctgtcctggaactcactttgtagaccagactggcctcgaactcagaaatccgcctgcctctgccacatatacactcttgtagtgttgcagccagcaggatgctggtccagtagctttcttaattatccatcagttcatttgaattgacatatatcatagtcatctctcataaattcatgtctctggaagctgcttacagtgcggcctgcacattaaagacagggtaacaggaaacaatcggtggactgcgcctccctgattttgctttgaagtttattcctgagagggagagagggagggagggagggaggagagagcaccctacaccctacatgtgtgtgtagtgtgtgcttgccatggcatgtatgaaagggtcagaggatagcattcctatccatccaccttgactgtgattgaatcttttctgctgttgttatttgctcctgcgtgatccagtccggatggtacacaagctgctgggaattctccatctctgcctcctatcttgctgaaggaactctggaactacagatgtgttaccatgcagaccttttacacagattcttcctggaaacttgaacttagaacctcacacttgcatatcaagattgacgtgcggttgttaatgattgaacaatacaatagaatgttattacttactgtcttgttcctttaagatatacttataatacattaaatagtaaactgaggaatcatacagcttagggaaggaagaaagtagtaacaaaaccaaaatttaaatttattttaccatatgtaatggaaatgtaagcacaggtttccataagtaatataagtatatattatataaaaatctattaaaaaattagtgactgtatataagatatgtttggttgtggtcagcttttgtttgatgactttcagaatggaaaaggggtacataatagtcatatatttacagttatccaactatattataaatatatggttatataggcttatgtactcgtgcataaattaattaagatttataaatacatgttcacatgaataggcataaatatatatgtacctttcttgttgctcaaaatggaaatgtgcttaagtattaaaacaatatcttttacaaaaactattcagattaattctagcacacactttgatttgttttaaagatttcattttattatttttatttacatgtattcctgagtatctgtgtgaaagtgatgtgtcttatatccacatctgcaaaagccagagatggtgtcagatttcctggagctagatggagttaccgccagttgtgatcttccagaagtgggttccaggaatcaaacttgggtcctctgaaagagccacaagtactctcaactgctgagctatccctctagacatactcttgatagttctgggcctgaatttttcctggacccaagaagaagaaagataaacagaatgtctgttgctccctgtgacctgagttggttctgtcatctcaacaggagctggggttagtgagaaggaaaactaggaggcgctttgcaggtgcatgctgaggagtcgctgtgtgctctgcagtccatttgggcttgaatcagtattttccatctttgagaggtaaatctggttacagatgaaaaacgtaatatggtcaaatcaagtcagaaaaaaggagaggtaaaaataaaagtgtaaatacactttgttaaagttaggagagcatgtgaacagaccctctttctttcttttgtacagacagtttgctgtttcagtttacaacataagcctctgttgtgtccctgtgttttctgctcaggcagacttttatagacttgagaccagcctggtctgtgtagcaagttccactccagccaaggccgtagcagaagactttgcctcaaatacaataaacactaacaataaacaaagagcaaagaagaaggaaggaagggagggagggagggagacaccgagggagggagggaaaaagagaaggggggggagggagagagagaaagaggaaataacagaaaaaaacctacattattaatttcatatcatagattatttactcatgtccttgagcaaaagttcactgagttttgcatctttactctgaaatgcatttagttttcagttttcctctcagcacattcaaaataatcatgtagctaggaaaacagtcaagtaactatatgagttaaaaccttcatgtgcattctgccccatatctcgtgctagcaacacatatcatgacatgtacaattagacctgttctattgtgaggcctaactattggcagaaggagctgccattacaaggtgaacgccagctctgtagactacgacgatgttagttggccagtaaacctgaaattttaggcttctctggaaaaaatatgaaaatagatagaaatgccgcctgctaagttgattgtgcgaattgtgcgaagagtgaaatcacatttaatgaggcacgagtgagtagggcatgctgccctgaaatcctataagacacagcacaatctggactccgtctaccccatcagataaagtgcccagagatgcctccctcttgacagcgatcccaagatatttccttgctaatctttcagcactttcttactgttcagtatttttggcagaattaatcaaaacacaaaatgcttgcatactcctcagtgaattctagattttatacaaacttctctgcccatggcaagatgcctataagacagccttctgattcacttcttggcagcagcttctttcggcattttttacatttaaaggttgagagtctgtggcacctggaaactggaaagtgggggtctttagctcttagaattttatgagatgtgatggcattcaggcaagtaaagatgagatgctcagccagtttctctactgcaagcttagctgctaagtctttttcccacgaggcaagtcaggtctcctcctggcaaactgtgcctctgtgccctaagtcttcacttatgaaaacacaggaatgctggatatttgatgagagtctttgggtgaaaactggcagtctgatggagatctgtgtgggtgattgctctgcttgagacaacaaatagaaaataggtcaacaacgataaactgacccagtacatccaagaggatgaactaggaactttcaatgagaaaatactaacatgtgtacatgtcaacttagaatttgtagactggagctgaaatctccattaagtatccctcacaagtttcttgtgcgaactcagtcataagaaatgaaaaggtttcacacatattatatatgtcttttttcatcacctggaaatcccagaaatacataataactaaccaaaatacaaatggaaagtttcactgtaagaaacattaccaacccagagccacgaaaataggtacaaatctgcctgctttgggcctaggaaacgtatccaatgcagtgagcatccatcttagggagtcttaatgtacatcattatttttccaagaccaacattaaaaacaatatttttgcaagtttgtagccatggacgtgggaataacttaagggactcgtgtcctaagaaggctttgtgctttcacagtctaagaaggaaatcttttgtagtgaaacacaatgaggtttgccagagtttccaaccacagaaacctttgaggaaacgttgggtaagattttgtgtttacagtagccaagcctgggaaagccaccccggtccgcgtgactttggatgtcctgtgacgctcttctcagggtgtccaaggtgcttcaagagctgaacaacccgggttacttctctaccttcccttcagtcctcatacatggcttgctccccttgactcaagatagtgaccaatcagtggtggcttctgacctcctaaatctctggttgtatcctctttgcacccttttattacatcactgctccctcgggacaccgcctcactccggatgtgggacgcagcgtaaaattttccattccagttgtttccggtttgctttctcttgaggaaactaacctcaagatttacattcactgggaagtacctcttgcctatatattagttagccagtatatcttggcagtctatgtgagcgcagttccttccaaaacagtcataccaaagacagaaaacctaatataatctagctaactatgatggtccctccatgaactcattcagggcactctttagcggactaagaaacttgggatcccacttttagcaccaggggattagaattcacttcaccctcaacttcacccagttcctctaatttatcaaaacgtaaactgagagtgggccaacccaatcacattctgattttaacaggtccaagagcctatatagggtttgaacccaattggcacccaatcatggacaacttcctaagggcttttactcttggcattcagacttttaagaaagaaaattaagcgattagaatagagcacaatagtgaatgcagaaaacgggcagaatgacgacggtggccagaaacatgagagaaagagtactagaagtttctttattctacatagcggtgggagaatctactttttggcctgcacagcggatgcaccatttctttggataagtttcccctacgtttcctgtcaagccaaggtttaatgaaacaaaacgataccggatccttctcactaacaacacctctccgtccctccaacaccccagtcagcgccagccaagagcagttccctcaaccccttttatcccctttttcccaagaacaagatcagagatatgtgagatcctgtttgattcaagcctggagaaagtgctgtgtgtctcacacccatgggtcacctgcagctgtcaatactgccattgtcagcattcattatgccctgggtctagactcacatttttaaaaagcagcataagagatttatagagcaaaaattgttttccatgggacaggggtctggggttgttgacatttcaaagtctttaaaaagtgtgattagcacagttgtggtcagctctgttgaggggctcggaaagacattctaaaaccaccacactttgcatctactcagttcctgagctgctggcatcatttgttcgtgtctctggcacagagagagaggtctctatggctgcacagagaaatccaccaagatggtgcaaacgtttagtaaaataataaggaagttagtgttctgttcataaagtgactcagtagttatgaggctaatgcacgagtggagaatattcttgcacacataatcacactggaaagaaaacattagttttcactcagtgtgaattggaccgattttgaattgcaggagatttaaggacttggaatgtaggttttaatgtgttcaaatgcaaccactacaaccttaaggaatataaatgtagacgaaacagcacatcggagggaaataattacaatactcagatgtaaaacctaaaaccagattgcttgatggagcagtgatgtttgatagaatattaactaggtgattaaaagtttaaaagccaccatttcattaaatagctactaaaagcagaagcatctgtgctaataaagaattgcctagtgtctataagcaaagattaagggtcctgtggaactttgtgtgggaaaaaaactgggctttaaagtgacacaggaaacgaattagattattgaagttttgcaatcatgagcataggggtgaatttgttaggtttgaaatgagttttaaagtaatgaatattttcgttctgctttcagaagaatttagcttattacttatgtcaaataaaagccccacttaaacattcagtgtgacggggtatgaaaaatttgccactttagttacagttcagaggccataagaatatcagttgtgaaattacaaatagtctgtttttagaagtacttgctattggatgaccttctcgtcaaaaggagaagcaactattcaatagtgagaatatagcaagggagctttgaatgactggggagggtccttgtcatcatggagcaaaatggactgggtgttcacctaggagaagttgctccttaggtctgggattcttttgtctacacattatgtccatttgtaatcaaagcgcggatgcttcctcttagctgactagcttagtatttcatagtgctaatgactggttttaccatattggcctgtctacattaaaacaaatatttctctcttggcttgggaaatgtttctgtggataaaacccttgtcatgcaggcaggaggactggactgtggatcctaagaacccaggcaaagccagatgtgctggtaggcatctgtaatcactgaatttctacagaaagatgaggggaggggggaggacagacaaccctagaaacttgtgggtcagctagccccaagtttgtaacaacaagcagtgaatatctgtctcaaacaaggtagaaaatgagaaccaaaagccaaggctgtcctctggcttccattcatattttatcatatgcacatgccatgtgcatggtagacatgcgccccacactcatacatgagtatgcatagacacataaaaacagaatagagcaatgttcttccccttgcctctgccactggcctttcatatactgctaaccttttagacagtatttcccagttagcatctgtgtttcctctccttccatttgctcttgagtctgtagtaaacaagaattggtttccttcactgtgagacccttccccgatccatctcagtagccccttgatattgtcacacgtaatgggcagcactctctgtcatgactgagctgagccacagtctgcagttgtaactctggagacgccttggtcccttgacttcccaaatgtctcagaggcctttccttctgccccactgccttcccccagcttcttcaccccttcttataacctcacttctagccttacagtccctggagctcatgtttcaggctgtactatcgtttggatcctaactaacccccaaagacctgtgcattaaagacttgatccctagtatatgcacctttgggaagtgctagagcttttatgggatgaggtgtaatggaaggaagtgaggtcattgggggtgtgtccttacaagtgatgcttagactttcacctcttgctcttcctctcctttctacctccttttcatgagaaagtcagtgtggctactatgttcttcctgccatgcccaccaactggctacaggcccagagcaatggagtcagttggctatattctgtaacttttgaaactgtgggtcaaagtatacctctcctttttttaggttgatgatttctgttacagtattggaaagctaggtaacataggcctctgtctgcacacttgcctgactgcctcatccttacatttctgcatgaatgtctcccggatttatgtgcttcacccaccagccaggctgagtttgctaagatataaatcagatcatgtccttctcaattttccattttttttctctgacttgccatcgtctctagaattttcctgaagctctcagtgacctggcatcccattccttctacagtggcttttgtacagatggttggtgatctgctgtttgtatttaaaacaaagtgaataattgtatcatgtcaataaacgtcacaacttttatctgtattactagtgagtattagaatacaggttgagtgcatgctgaagaaatctcaactctatgggtcagacagggaaattcacttgctttctgtttagtctgtgaacccacactgattggccatgttcctgcactcagtggacatggcttctataccacaggtagtaacctgagaactttctatatagtgttcccctgtctctacagcactatccttgtccaaacatgctgcatggttcatagccacatcagtattccatcaatgaaaaacaacaagagggtctgtgtgttcccttcagacgcacagtgtagaagttgcttccccactttgccagtacttagccatgttgccacaaggaagagtggacactttggtatctattcaatatgggcagctacctagctaactttttgttgctgtggaataggggcaattatgttctaacaaatttttgcccatgcccaccatgtgttaatgaacatctctctacttctgtatattcactagcctataaaaatgtcttattaataatttcctcaccaaaatcacctgaatatttaatgacaactaacataactttcatgtaaattttctcaatgatgtgtgataatgctcttagctagtggctcttctttttcctcctttaatgctgtgactgaggaatccagacttagaagacagtaaggaaaaggttttgcatatcttggccaaattccaagggctaataaatggttggctgacatgagactctggtctaatacttcctaatttcaaagtcttcattctaaattctaatcactgttcagaataaattgttaaagaaatcattccactacagtaatgtctatatcactaacacattgactcagattggcaaagcacactagaaatcgggtgttagttgatgctttggggtgagcatttatgttccttgtttctctcacatataacttgtaatctggtttaatttttggctctgaacatgaatagaccttagaagtaaaagatacctagagtgtcataatagcatagtagctcttggttaagctttcaattcaatttaaaatgctaattgctccccttaactatagaagacaggagcaaactatgtactctggggatgtcatttgcatatattgctcctatcttttgtttgaaattttttattttgaggttcagccatttgaaggggtgtagtgttatttctttctcttctaaaatagcaataggatgagcaaaaaacagacactgttcaaaaacaatggattctaatgggagaaataagagttacaagttttccttcatattttcttccaatcttgttcaccctgattcctcttttagataagcacgagataataatagttgtatgtttttggagacagatattcaaactctaattactgaagagaatgaaaacaccaaggaagtcaatagtggattgatccccctccctccatttctatagggatgcaatgattacagatgcacacctgcacatctggctttacctaggttcttaggatccacacttgagtcctcatgcctgcatgccaagtgctttatccacagaaacatctccctagccatgagagaaatatatgttttaaggaggataggccataatgttaagaaaaaaaatattatcattatcaaattcttacagactacctgccaaaaatgcagggcaccttttatagtcattgagaaacatgtaaaggaaatatgaatgatgaaagagtatatatttcagttcttcatatgctgtgggagcttaacctggatacgattttattgtaatcaggttcatttttatgtcttctagtgttgcatactcctgatctcaaaaacaaagatttctttgtctaagacggcaatttcagagccttggagacaactcagattgatctaattctcttatcaatgaccctaaggctacaatccttcaatacagttcctcacgttggggtgacccctagccataaattatttgtatttccattacataactttaattttgctactgttatgaatcataatgtaaatatctgttttcctgcagtctttggcaatcactattacagggttattgtaacccacaaatgggacgcagcccactgatgaagaggctaatatatagagggatagagattatattacaacctacaatctttgcatcagaatggaaaaaaaacaattttcaaagaaattaaaaaaaaacactagatgcttcctatggctaagtaaatctcagaaaagcttgtcggtgtgtttctgtgactgtgatgtgttccttcccattgtccacagacacatatctcttaaggtgcacatggaaggccagtatcaccgtttgggtcacgttctttgggtcctactcactaaatgttctatgctctctaaaagacaaccatcgtattgcctttctcccagtcaaacctgatttttcctttgactgcttagttgtgggtgtctttaagtaattatcagatcaacataatttataatagagttatgaatagctatagttaatgacatatatttgaagagtataatgatattaataattatgtgagtgttatgaaaaatcagtttttaaaatacattacacgaagcatatgctttaaaaattctgattatgcagtatagtactcttcaccataagcatgctatatacaggatgtctatagagctttttcatctcgaaattcagaaactctcaaaaaatatcaactcatatacccttctcaccaaagccccagaaactaccattccatttgctacatctgggagtgtatgttagacactgagtcgttttaactgtagtcatggatgtgtggtgttccattactcatgaccattatttatttttcttaccattggcaatatgcttgagtttttaatttggcaggaatttatttcataatattggatatttcctatatgaggagaggaaacagcttggttaatattgtcacattagtaatgatcctttgagatattcactcaatattgtgttttcatatgatctttagagtactgggatcaacattattgttttcattttacattgctgctgccttagtttccatccatccacaattgggagatggaagagtataaatctgttctcaatctgctcctgctcaagccctctacccctttaacccctgtcaccttcagtggcaatgagatcgacagaaaatcatgggaggaattagggtttgaaatcggtttgacatagttcattttagcacaaacactttacagtataactaagaactgatctctatatcagaaaatacatttttcttgaagacccagaatctcgtattgctcaaattgatacttggactcaggtttggtgttgctatggtgctgtcagaaatgtgggtgcccacagtgagctcaggagtgtgggtgtccagaagtgtgggtgcttgttcctgtacacccttctgtagattcctctttcctgtagctctggaacacagtgttagctgcttggattttgtgtagcctcttggccactgtctgtctcaacattcatcagtcacaaagatgtcatggtccttagtcttccttctcatcataggtccatgatcagccgctttcccatgaggacatagaatcaatgtgtgctgcttcctgggcaaaatagttagcgatcaaaaattgctaaatgaatgtctggccaggaatgcagaggggcatgatagtatgcaaggtcgatttttttctactcatgacttttgatcagtcatttaactaaggcttttaaacgcctactactttctctaataccttacgatattatagtagacacattaaatctgttttttaatcttaagaataaaaacttttactgggaaagaaacatcttgttagatgtagcgtataactcttcgataacacaataaagaactacagttccagaaaatggtaccacaaatgtctaaagaagtatggacttcaacagaataataagccatagaagcatgtggcatgtcaaaaaacatgctcagctattataggtctcttcctactgacaagaatccccttcagaggaatttgatttaaccatgagaaagaaacagttgagtgtgtctcacagtttattcatgcgctctatagaacgcaaccaaagatggccacatgtttgctccgacccccagtgctctcatacattttcagaaggtagttctgatgttagaggaatttctgggtaatcttgttatctgccggttttggtagctgggatagaaatgcagtagatatcgtcctggctgtgtatccaaaccatattttccagaacagaggaagcagaagttggttttcaatcctaacttttaaaaaatactattgtcagactgaagagatggctcagtggttaagagcactgactgctcttccagaggtcctgagttcaattcccaacaaccacctagtggctcacaaccatctgtaatgggatccaatgctctcttctgatgtgtctgagaacagctacggtgtactcatataaataaaataaataaatcttaaaaataaagtatttttaaaaattactattgtcctccatgctagaatagtgctaaattcatttacattgttgcaactgtttcaggttggtaggggaatacatttgaatatgttcttttgaaggaactgaaatatctgctcaaataatgatgcttggtgatttgttaatctatgttagaacaggttggatgccactctaaaagcaaagagaaagatattcctatttataatctgtggggggtgtggaggtcaaccctacaaaggaaaaagtgggatggagagtgagacgccacagtctcctgcaactcctcagagtcctgatctgctacatacagcattagatctaagatggctctcagcaaactggtgggacagcagaaaggtactgagaccagggcgatggcggcttccaccatcttcacggaagtcctcacatgtgaagatgcagcccccactccttctgagttgcttccttaggcagggttttcattggaacatggtgaaggcatgacaagatatgctggaccaaggatttaggggctttggattggctcaaacactgtatatgagcatatataagctgggcaagaaactcagagctgcgccctgatgctgatctccagagtcccgtttcctgagatttgttgtgggattccatgactccattgcggaccctccctcctccagcctccgtcctgttgccacaatggtcgattcaaaaagtcaatgggaatcttttagcaagtgcttaaagtgaattatccttaagcaaaacgtaatataaagcacataagtaagaagtaagttaggggagctgataagacagctcagctagtaaagtgcttaccatgtgagcatggggacctgagctcagattacataagaacatacataagaagccgagtgcatcagctgccctgtaatcccattagcagaaatgggaggattctggaagttcttagcctgttagtctagctctaggttcagctagaaaccttatctcaaaactgaggtggaaagtaaatgaggaaaacttaaaacattaccctcatattcccatgggtatgtatacacacacaaacacacacacacacacatgtctacgtacacacgtgtgcacacataagcacaaacacatacacactaataaataaagtagggcacaaaatagagtagctaatgacataatgcacaagggactttcaagggatgatggcccagaaggaactcagaaagtccaaggtgtacagtctgtatatttaccgccataaattctcaactcatggctataatttaagtttttctaggtgagactattccaacactgccttcttttctctctttcatcctatcttacttttcaagctacaaggtagcaacattttcatagctttaaagggtcctcaatattagtgaccttcactgaactgagacaatagtgagagaaacatctcatgtcccttctgcaagtcctagcattcacagaccttcacatcaaagttcacattaattgcatggatattcagtcatgactctaccctctaatgcatggggatgcattcctgggtgagttacacagctcccaagtgcacactctgcacctttcttgctttactatctattattttctgcattttatatgcaatgttgagtatatgtgggataaatccacctgactgtgagttcatgtgctcttctgttgttggaagttttgttattattgttaaagttacaaaaagcttggatttcctttgaacagaatgctaatttagcggctctctcctgctgtctctctcttcctctttctatccgtccctcccttctcctctcctgacctctttctgctccagcaggaggaaagagaactttggattctcaagtaccttagaatcagagcttagacagtctgagtagctgtgaacttgggacaagagagggcctttctcctagacctggggaaggaccctgttaagtggagaattctgagttagggctgggaagcagctttcagctacctcttagctatccccttgagataatacaaagtggaggggatggattaaagatgtcttttatgtatttttagagaccacatttggagccggggacaagagaaagttaaaatataagctaggtgtggaaatatcacctcttcttgggaatgagttcttcagtactttaaccactatgatgttagtgtatggatactgggaacttcattactcctgcaacagatctcagaccattttccgaagcatactctagcctagccagtagctactgccacaactaaagtctaagcagaggtgagatggtcatttactagagcagaccaggatacatgagcaggcattgaaacctgagagacaggtgtcaagctcatattgattctcagagtggagaggtcaggtttggaagctagaagaaggtatgaaacatgactagggtgaagataaataaagtgagctgaaaccttatgccaaagatgtaaggttatcaggctgtgcatggggtcacagccctggccactgcagaaaccagcacaaccaaggcaaggcttctttctccctgggaacaggaacaaccttcttgtgtgtgattcttgtctctttgtctaaagatggctgctcttcttctgtgggaatcacattcttgctgtgggtttctcttgattggattagatagcgttgagtttccgggaaaggagatggccttgctttttttttagctatacttccctcatcctaaaagtttcacaacctttatagtgacatcagctagaaattaagagttgaagcaagcctgaggaaggtgattcacttccaagccgtaaaaatgatgtatctgctggtaattataaacacttggttcagaggtccagagtaagcagtgggaaagatttcaccagcaatcttcctttatccttctgtctgtaccttgatctgtttctcatatttactaccacgcataccattatatcatgaatatctttttctggaagaatgagacaggagaaatgagaatgaaataagcaagagtaatattttaggaaatatcttccataattgagacaaaacacttctttttgacagaaatcttaattttgtattcacaacaaatttaaggtgaaaaaaaattagagttgaaacaatgttctatattgagcatagtaggaatatgccctacgaaacaacctgctactattttctgctaaatgagcataatgagatgacttggtaccccgatagattagtacatctctcaacggtcagagagaaacttttatttgtagtagacggtgactaatgcaaagatccacaactagccaaggctcagaggatagttagctgtagggtgctttgtcctaagtggaacacatataccaatcctctccaaccaaggcttagggcttacggcagaagaggagccataaagactgtgagaactataggcagtgaacaaatccaagaaaacactaacagggcatctccatatatgacctcagaggctatgctcatatcacacaccctatgcaagttcaaaccagaccaattaacaatatggagacaaaaggtggacatgaagtcccaccctggccaagggactatcgacaacggacaactgggagaggaataatgagttttctttcagagtgttgccatttgtaggtcagctatgccctaatggaactccacatatccatgaatatatagatagcacaaactggaattagtagattacaaaagcaagaaatattttttttaaaaaaagaaaagaaaacaataagaacaggacacaaagttgaatgggtagggaaggtggtggacctgggaggagttggggaaggaggaagaggtgaatgtggccaaaactcattctaggaaatccttgaagagatgtaaaaatgtttataaagagttaaattgaagtattattgtggaaatgctatacttcattaaaataattcatagctgagaaaaaggacagtaatgggggttttgtatgtttgacctagaatctagaatacagttcactttttaaacaaatgatgttacaggatttatagaactctctggtgatgaaaaatgtcttcactagttaaaatactctaaaacttggtggaaatattacatgtcaaatgggaatttaagcaatttatctctcgctctttcaaaacaaggagtgcttatgttttaataaaatatcaattatttggtctcctgatgttacttgttgaacttacttccctagaaattattccagaatgcctatcaggttgtgaagaaatcacatttgtgattttgtccttggtgtcctttcacctattataatccagtgtcacgaagaaggtttcattccttttctccccctcattaccattctgatgaccatgaatacctccgtgccctctttcttctgtggtgccctgtctggcagccagccagccttgtgggctactccccagtgagagaccttctttcatcttcatacttccctttcccagaaggaagtggatcatctgcgggcactctttctaacaagcacatatacacttagaaatggaaataaatttggaaatttatagtgaaggcttcaaggcatactcctttagcagaatggtctagaaaagacaatttatagcttaaggaacccatgcactctaatactgtgattccttttattttcctcttgtttttgctagacttttctttttaaagttcagaaaaaacctcctcctcctcctcctcccccccctcctcttcctcctcctcctcctcctctctctctctggcttggtccctgtctctctgtctctctgtctctctgtctttctgtctctctctctgtctgtctgtctgtgtgtgtgtgtgtgtgtgtgtgtgtgtgtggtgtgtgtgtgtgtgtgtgtgtgtgtgtgtgtgtgtgtgtgtctgtgcaacttgtgctaagcaaccagacactgcactgcacagagccagcagggggctctgctagcaagccaggtgcaaggtgcagctgccaggaaccaaggtcaggaacaggcatggaaagcttcaggagaaagccctcttcccaggaactgttacagctcttatgtgacagaagctttcagaggatctgggatggaggaattctcacacctttattccttcagataggatcttatatacatctgacagcagatgctctctattggcttggtctgagatgttagggatgtctcatctgtacatggagtggtttggggcactgtgcctgcttgagtgattgtcccgattctctccatggggtgctgtggtcacatgacaggggcctggtcagaagcaggtgaagctcctaccatcctctggtatggatgaggtcctagggcttccaaccctctcaactttaccgattcctggcacagtccactgcctcacaatctatcatataaatagacctaagaattatatgtttatacagacctaagaattataggtgcagtttcagctttactttgatagactaaaaataaacttcatttttgctatccttgcaagttgttcagttaaaaatcttttacatgaactataattatgtagatttatgtctatgtaatcaattttaaagctctttgactgattgagcctcagggtgtctttttttatgttgattacctcaaggaactataggtaattcccctagtaaagagatactgagaaagactttttctcttgaattggcatttctgctctgtccttgggtaaagagaagagtgtatccatgtgtttcacattccacagagtgtaccaacaatatttagagcaataatgtgaagcaatgccttactctgcattaaccaagagaacagaacctgcaccaaccaattttttccccagaatccctcactccactcttcagcctttgtggggagagttctgtagagacagttaccagggacagctgatgttatgaggacagatgtatcacctcatgaccataccacaacctacaacaaagacaaacaaataaaggcattagagcacggaagccattttggaaaagtgggaagttctgcaagaagtgatgattgacgtttttaatctaagatgattgctcacagtggttcgtgtgtttataccttcatgcacacacatgtgcacactcacacaaagaaatggaggccatctgggcttttattaggagagggaaaaagaaaagccgtgtgtgatactaattcaaataaaaagttacgagtgaacctgaaagcatctccattatgatatcctagccatgtgactaccatgtccctaacacagttgctctgtcattctgtggaacaccttcccaagataattgacatgatttattagagataatgtctatagtctttataggtacatttctgtcaattacttgcaccatataaaaggttaatggccttgcctactgcagcgatgacctttgtgtatgtggtgattttcttatctctctattgtgtttcagggtacattttcctaggaaagtggaaaactgaaatttattaatggcttagggacaacagggcttaaaagactgcctccatttaaagagaacagtcatttgaaaagaaaaagtctgtggctgactaaagactttatcagagacgaaactcgatgtcaggactatttcctgccctataaatctcttgaattaaaagtgtgaatttctcatttaaggaaccacacagatgggtaactatcacgttccaatgtctaaatggttgttttactctttttaatgttatatgacaggcttttataataaaatcgtatagaatggcttctgagaggaggtaaaatgaacacaattaaattgtatcttttttgtttgactgtaccagtctgatatgattcaatcaccaatgtcatctttcaccgtttgacatcagattcatgatttacaaggaattatagctaaattgaagactgtcattgttggctaggtactagtttggcactagtaaattttttccaagtaaagtttgtttgggggagtcttagaaagttgagctcccctcagtttcagggagagaggcttgatttagttgagaaaggacaggggtttctgatcacacatgttacacattttaacagcatgccctgacttgacaccctcttgacagtggctagctgggtcttgctttcctggaaagagccagttttctccaccctatttagaaagtgaagcttatgatctattattttggaagatacacttgagtcatatttagtattcatatggaataataaattattagatctttaaaactactgtttgatcaagcaaacgctatgctttgttttcagagacttctcaatttttattgtataatgtagataatgaaattgaaattttgaaaggtctctatgtgaatattctttgtggataactaaaatctgaataaatactatttatagaatttaattccatcaataattatgtaactaatacatagtaaaagaagtgatgttataccaaattaaccaaaaaaccaagttaagtcatgtggctattattaaatgctaatgattttaaactgataggaatggtcattaaaattcttattggttttactgaactatgtaatatagcaaaaaacttgagtaaaacgaattaaatatggaagttaaatttgaagacatttaattcattttgtcatgtctggataaacatcaggaatagggattttataaatggaagccataagtctcatgttattgtatgactttgtatgtatgtgccaaatgctttctctaatttcttagtgatggctcaagaccattaattaaagagttatataagcatctatgctttcacatagcttatttagtcatagatttaggagaatattttaaaagcctagaaaatgtcacaatatattatagactattcatatgtcaaaatctgtggaatggtccaagataaaaaaattaaaatataaattagcatattttagctacttaatttatttcatatatatgtctgttataatttaaatttatgcatttcataaattattgtgaatttttaaataaaataaaaaacactatttgaatgtcatgtataattcttttccaactttcaaaaataaatgaagttaaataatataatttgtaaacactaacaaaaatgtcatgattatttcttctcaggtgtataatttaataagattcacaattcttgagattactttttaagtgttctctatcaaatgaatataaactaccatttggatgctctgtgttcttgactggaactgacttatctgcaaatatagctgtccaacagtcaactcatcatcatatatttagacattccatctttgtgttaaggtcagaaagatattctataacagtagtgtgccaccttcttttgaaataatatgggatcctctggataaagattaggaaagtgaaattccaaaacaaatactctgggatgttaaagaggaagtaagagggcattgggtacctgaagagtcatgtcatggaaacgtaccgaggcaggcacacagaggctctggttctgagatgtttctgactgttctatgtattcagtaattttgtttgagttatcttttcgctgatttccttgcttttcttctgttttcaagtcaaactttcaccttgtccttcaactcacaccttttcagatccatgcatggtatgggttacgaatgagtgatggcactgaatgaacacataggaatattctgaaagtctgaagatagtatggaggcctctatactcctacattttagccctcgagtaccaaatcacacacacaacagatgaagactggcaggctactgtgaactgtccatcttctgttgcaatgattccaaagagaattgataaataccatccagtacaccaaaaccgagttcatttgctgttttaccattcactcagagtaaccaacctatatataacttaaaataattttagttttgtgtgatatatacagttatgcactacatggaactgagctttgagctaattagaagttccatgctgttacatagtttaacacactgatgacctattgctttatgttctaagcagccagttaaaataaaacgaacttttaaccatattagttgtaatgataaataagtaagcactatgttttgcttcataataatagcaagtgcttttacattgaatgcatttaaagtatctcttcatcgttaattctgatgcatcccccatgctctgtgtctgacacagctttcttgcctttcattgtccttcccattgcctagatgggtggcagaggttagtagagggtgtgcctgtaaatgaccaaactttctaggacctgtgctagggctgtcaagggtaagtgtcaaaatgaaaggaaaaagttactgagaaacaaattccattaatgagttctttgtaagtaaattcaattcccccctcatgtaactgtttctatctctcactcacagctgggtatgtaagatgtaggacctctcatatacaccataaaagaaaattaggagtcttctattttatgtgcctatgtgaaatggtttttgttttaataaggcattcagtatttcattaagattttcagtactgtaggcacctagacaactataaggtcagttattacatttatttaaatggcaaatctgcacaggaaggacgtaagggggaaattaattgaagttctctttatgacctgttaatcaaaaagtaaagctatttctgaaaaagggagatgaaaattatatttgaaatggaaacgtatgctgaggtattttctactggtctgagcactgggtttaattgaaggtttcaataattgaacagaaggaagtactggctaa	ATGCGAATCCTGCAGAGCTTCCTCGCGTGCGTTCAGCTCCTGTGCCTGTGTCGCCTGGACTGGGCTTATGGATACTACAGACAACAGAGGAAACTTGTTGAAGAGATTGGCTGGTCCTACACAGGAGCACTAAATCAAAAAAATTGGGGAAAGAAATATCCAATATGTAATAGCCCAAAGCAGTCTCCTATTAATATTGATGAAGATCTTACACAAGTCAATGTGAATCTTAAGAAACTGAAATTTCAGGGTTGGGAAAAAGCGTCCTTGGAAAACACGTTCATTCACAACACTGGGAAAACAGTGGAAATAAATCTCACTAATGACTACTATCTCAGTGGAGGACTTTCAGAAAAGGTCTTCAAGGCAAGCAAGATAACTTTCCACTGGGGAAAATGCAATGTGTCATCTGAAGGATCGGAACATAGCTTAGAAGGACAGAAGTTCCCACTGGAGATGCAAGTCTACTGCTTTGATGCGGACAGATTTTCCAGTTTTGAGGAAGCAGTTAAAGGAAAAGGAAGATTAAGGGCTTTATCCATTTTATTTGAGGTTGGAGTTGAAGAAAATTTGGATTACAAAGCCATTATTGATGGAACTGAGAGTGTTAGTCGTTTTGGAAAGCAGGCTGCTTTAGATCCATTCGTCTTGCAGAACCTCCTGCCAAACTCCACTGACAAGTATTACATTTACAATGGATCATTGACATCCCCTCCCTGCACAGACACCGTGGAATGGATTGTTTTTAAGGATACAGTTAGCATCTCTGAAAGCCAGCTGGCTGTATTTTGTGAAGTTCTCACAATGCAACAGTCTGGGTATGTCATGTTGATGGATTACTTACAAAACAATTTCCGAGAACAACAGTACAAGTTTTCCAGGCAGGTGTTTTCCTCATATACTGGAAAGGAAGAGATCCACGAAGTAGTGTGTAGTTCAGAACCAGAAAATGTGCAAGCTGACCCTGAGAATTACACCAGCCTTCTGGTCACATGGGAAAGACCTCGGGTCGTTTATGACGCCATGATTGAGAAGTTTGCAGTTCTGTACCAGCCACTGGCGGGAAATGACCAAGCCAAGCATGAGTTCTTAACAGATGGCTATCAGGACTTGGGTGCCATTCTCAATAATTTACTACCTAACATGAGTTACGTTCTTCAAATAGTGGCCGTATGCTCTAATGGTTTATATGGAAAGTACAGTGACCAACTGATAGTGGACATGCCCACTGAAGATGCCGAACTTGACCTTTTTCCTGAATTAATTGGGACTGAAGAAATAATCAAGGAGGAAGAATATGGAAAAGACAATGAAGAAGACACTGGCTTGAATCCTGGTAGAGACAGTGTCACAAACCAAATAAGGAAAAAGGAACCCCAGGTTTCTACCACGACTCACTATAATCACATGGGGACTAAATACAATGAAGCCAAGACTAACCGATCTCCAACAAGAGGATCTGAATTCTCTGGAAAGAGTGATGTTCCCAACACTTCCCCGAATTCTACTTCCCAACATGTTGCTGAATTCGAAACAGAAAGAGGAATTTCCTTGCCTTCTCAGACTGGAACTAACCTGCCACCACACAATGTGGAAGGCACTTCAGCCTCCTTAAACAGTGGCTCTAAAACTCTCTTTATCTTCCCACAGATGAACTTGTCTGGGACTGCAGAATCCTTAAATACGGTTCCCATAACAGAGTACAAAGAGGTTTCTGCTGACGTCAGTGAGGAAGAAAACTTCCTGACTGATTTCAAGCTCGATACGGGAGCCGATGACTCTTCAGGCTCCAGCCCCTCAACCTCCACTGTCCCCTTTTCCTCAGATAATCTATCCCATGGATACATAACTTCTTCAGACATGCCCGAGGCTATCACGTATGATGTCCTTAAGCCAGGATCTACAAGAAATGCCCCAGAGGATTCAGCTCCATCAGGTTCAGAGGAATCACTAAAGGATCCATCTCTTGAAGGGAGTGTATGGTTTCCTGGCTCCACAGACCTAACAACGCAGTCTGAGACTGGATCCGGCCGAGAGAGCTTTCTCCAGGTTAACTCCACAGACATACAAATTGATGAATCGAGGGAGACAACCGAGTCGTTTTCTCCAGATGCTACCGTGTCACAGGATCCTTCAGTCACAGACATGGGAATGCCACATTATTCTACCTTTGCCTACCTCCCAACCGAAGTGACACCACAGGCTTTCACTCCATCCTCCAGACCACTTGATTTGGCTCCTACTATCAACATCCTCCATTCGCAGACGACTCAACCAGTATACAATGGTGAGACACCTCTTCAACCTTCCTACAGTAGTGAAGTCTTTCCTCTAGCCACCCCTTTGTTGCTTGACAATCAGACCCTCAACACTACCCCTGCTGCTTCAAGTAGTGATTCGGCCTTGCATGCTACGCCTGTATCCCCCAGTGTTGGTGTGTCATTTGAATCCATCCTGTCTTCCTATGATGATGCACCTCTGCTCCCATTTTCCTCTGCTTCCTTCAGTAGTGAAATGTTTCGCCATCTGCATACGGTTTCTCAAACCCTTCCGCAAGTCACTTCAGCTGCTGAGAGGGATGAGCTGTCTTTGCATGCTTCTCTGCTGGTGGCTAGGGGTGATTTGCTGTTAGAACCCAGCCTTGTTCAGTATTCTGATGTGGCGTCACATCAGGCCACTACTCGTGCTGCTTCGGACACATTGGGATTTGGTAGTGAGTCTGCTGTCTTTTATAAAACGTCCATGGTTTCTCAGATTGAATCACCCAGAAGTGATGTTGTTATGCATGCATACTCTTCGGGGCCTGAACCTTCTTATACCGTTGAGGGCTCCCACCACGTACCCACTGTTTCTTACAGTTCTGCAATGCCTCTGCATGGTTCTGTCGATGTATCTGATCAGGGGTCCTTACTTATCAATCCTAGCCATATATCAATGCCTGAGTCCTCCTTTATTACTCCAACTGCATCATTACTGCAGCCTCCTCCAGCCCTCTCTGGTGATGGGGAATGGTCTGGAGCCTCCTCTGATAGTGAATTGCTTTTACCTGACGCAGATGGGCTGAGAACTCTTAACATTTCTTCACCTGTTTCCGTAGCTGAATTTACATATACGACATCTGTGTTTGCTGATGGTATTAAGCCGCTCTCTAAAAGTGAAATGATGTATGGAAATGAGACTGAACTGAAAATGTCTTCTTTCAGTGACATGGCATACCCTTCTAAAAGCACAGTTGTGCCAAAGATGTCAGATGTTGTACATAAGTGGAGTGAATCTTTAAAAGAAACCTCTGTTTCTATTTCTAGCATGAAGAGTGTGTTTCCAGAGTCTCTTGTTTATCCCACAACTAAGGGTTTTGAACAGGGGGTTAGTCACGTTCCAGAAATTATCTTCCCAGTTCAACCTACACACACTGCATCTCAAGCATCTGGGGACACTTGGCTTAAACCCGGGCTTAGCGCAAACTCAGAGGCAGCGTTCTCAGACACTGCTTCTAGGGAAGTAGTACACCCTTCAACACAGCCCTTGCTCTATGAGGCCGCAACTCCTTTTAATACTGAAGCGTTGCTGCAACCTTCCTTTCAGGCTTCTGATGTTGACACCTTGCTTAAAACTGCTCTCCCATCTGTGCCTAGTGATCCAATACTGGCTGGAACCCCCCAGGTTGAACAAAGTAGCTCTTCCGTGTCTCATCCCATGGCATCAGAGTCTGGTTCAAGCGAAAGCATGCTGCACTTTACGTCTGTACCTATTCTCGATATATCACCTTCTAAGGTGCACTCCACTCCACTTCAAGGCTTAACAGTTCCTCACTCGAGTAAGAAATTTTCTGAACAAGGTTTGCTTAAGAGCAAAAGTCCCCAGCAAGTGCTGCCATCTTTGTTCAGCAATGACGAGTTTTTCCAAAGCGCACATCTGGACGTTAGCCAGGCCTATCCTCCAAAAGGGAGGCATGCATTTGTTACTCCTGTTTTATCAATTGATGAACCACAAAATACGCTTATAAACAAGCTTGTGTATTCTGAGGACATTTTCTCGAGCACTGAGATTTCTATTACTGATAAGGTACTTACTGGTCTCCCAACGCTTGCTTCTGATGTACTTTCATCTACTGACCATTCTGTTCCATTAGGAAGTGGGCCCATTTCCTTGACAATGGTTTCTCCCAACAGAGATGATTCTGTGACCACAGCCAAGTTGCTTCTTCCTTCTACAGCTACTTCTAAGCTGACTCAGAGCGCCAGATCTGATGCCGATTTAGTGGGAGGTGGTGAAGATGGTGATGACTATGATGATGATGACTATGATGACATAGATAGGGGTCGCTTTCCTGTGAATAAGTGTATGTCATGCTTGCCCTATAGAGAATCCCGGGAAAAGGTAATGAATGACTCGGACACCCAGGAGAGCAGTCTTGTGGATCAGAGTGACCCAATTTCACCTTTACTCTTTGAGAATACAGAAGAAGAAAATGGAGGCACAGGTGTAACTAGGGTGGATAAGTCACCACCACCAAGTATGCTACCCCAGAATCACAATGATGGAAAAGAGGACAGTGACATCCAAATGGGTAGTGCTGTCCTTCCTCATACCCCAGGATCTAAAGCGTGGGCAGTTTTGACAAGTGATGAAGAGAGTGGGTCAGGGCAAGGCACCTCAGATAGCCTTAATGATAATGAGACGTCCACAGATTTCAGTTTTCCAGATGTTAATGAAAAGGATACTGATGGTGTCCTGGAAACAGATGACACAGGCATAGCTCCGGGATCTCCACGGTCCTCCACACCATCTGTTACTAGTGGGCACTCAGGAGTATCCAACAGTTCAGAGGCAGAGGCCAGTAATAGTAGCCATGAGTCTCGTATTGGTCTAGCTGAGGGGTTGGAGTCTGAGAAGAAAGCGGTTATACCCCTTGTGATCGTGTCTGCCCTGACTTTTATCTGTCTAGTGGTTCTTGTTGGTATTCTCATCTATTGGAGAAAATGCTTCCAGACTGCTCACTTTTATTTAGAAGACAATACATCCCCTCGAGTAATATCTACACCACCAACACCCATCTTTCCAATTTCAGATGATATTGGAGCAATTCCAATAAAGCATTTTCCAAAGCACGTTGCAGATTTACATGCAAGTAATGGGTTCACTGAAGAATTTGAGACACTGAAAGAGTTTTACCAGGAAGTGCAGAGCTGTACTGCTGACTTAGGCATCACAGCAGACAGCTCCAATCACCCAGACAACAAGCACAAGAACAGATACGTCAATATCGTAGCCTATGATCATAGCAGGGTTAAGCTCACACAACTTGCTGAAAAAGATGGAAAACTGACTGATTACATCAATGCCAATTATGTTGATGGTTACAACAGACCAAAGGCTTACATTGCTGCCCAGGGTCCACTGAAGTCCACAGCTGAAGACTTCTGGAGAATGATCTGGGAGCATAATGTGGAAGTCATCGTCATGATCACAAACCTCGTGGAGAAAGGAAGAAGAAAATGTGACCAGTACTGGCCTACTGATGGTAGTGAAGAATATGGGAGCTTCCTAGTCAACCAAAAGAGTGTTCAGGTGCTTGCTTATTATACTGTGAGGAATTTCACCCTAAGAAACACAAAGTTAAAGAAGGGCTCTCAGAAAGGAAGATCCAGTGGGCGCCTAGTCACACAGTATCATTACACCCAGTGGCCTGACATGGGTGTTCCCGAGTACTCCCTGCCCGTGCTGGCCTTTGTGAGAAAGGCTGCCCAGGCCAAGCGCCATGCAGTCGGGCCAGTTGTTGTCCACTGCAGTGCTGGCGTGGGGAGAACGGGGACATACATTGTGCTAGACAGTATGCTGCAGCAGATTCAACATGAAGGAACCGTCAACATATTTGGCTTCTTAAAGCACATTCGTTCTCAAAGGAATTATTTGGTGCAAACAGAGGAGCAGTATGTCTTCATTCACGATACACTGGTCGAGGCCATACTCAGCAAGGAAACGGAGGTACCTGACAGCCACATTCACTCCTATGTTAATACACTCCTCATACCCGGACCAACAGGCAAGACAAAACTAGAGAAACAATTCCAGCTTCTGAGTCAGTCAAATATCCTCCAGAGTGACTACTCCACAGCCCTGAAGCAGTGTAACAGGGAGAAGAACAGAACATCGTCCATCATCCCTGTGGAAAGATCAAGGGTGGGCATTTCATCCCTGAGTGGGGAAGGCACAGACTACATCAATGCATCCTATATTATGGGCTATTACCAGAGCAATGAATTCATCATCACCCAGCATCCCCTGCTGCACACCATCAAGGACTTCTGGAGAATGATATGGGATCATAATGCCCAGCTGGTGGTTATGATTCCAGATGGTCAAAACATGGCAGAGGATGAGTTTGTCTACTGGCCAAATAAAGATGAGCCCATAAATTGTGAAAGCTTCAAAGTCACGCTTATGTCTGAAGAACACAAATGCCTTTCGAACGAGGAAAAACTGATCGTTCAAGACTTCATCTTGGAAGCAACACAGGATGACTATGTGCTGGAAGTAAGGCATTTCCAGTGCCCCAAATGGCCAAATCCGGATAGTCCCATTAGTAAAACATTTGAACTTATAAGTATTATCAAAGAAGAAGCTGCTAACAGGGATGGGCCCATGATTGTTCACGATGAGCACGGGGGAGTAACAGCAGGAACTTTTTGTGCTCTTACAACCCTTATGCACCAACTAGAAAAAGAAAACGCCATGGATGTTTACCAAGTAGCCAAGATGATCAATTTGATGAGGCCGGGAGTCTTCACTGACATTGAGCAGTATCAGTTTCTGTACAAAGTAGTCCTCAGCCTCGTCAGCACAAGGCAGGAAGAGAACCCATCCACCTCTCTGGACAGTAATGGTGCAGCTTTGCCTGATGGAAATATAGCTGAAAGCCTGGAATCTTTAGTC	Pass
200	C0HKC8	SMK3A_MOUSE	10090	MGPGSQQKSEKLRSKSPLADMDGLHAQYVMLETIGHGGCATVKLAQHRLTGTHVAVKTIRKREYWCNRVISEVELLMMADHPNIISLLQVIETKKKVYLIMELCKGKSLYQHIRKAGYLQEHEARALFKQLLSAMNYCHNQGIVHRDLKPDNIMVEKDGKVKIIDFGLGTKVKPGQKLNLFCGTYPFSAPEVLLSTPYDGPKIDVWTLGVVLYFMVTGKIPFDACSIKKLVKRILAGKYSIPSRLSAELQDLLSLLMTANPKLRPTVAEVMVHPWVTEGSGVFPDPCEEQTPLKPDPAIVKAMGHIGFQAQDIEDSLRQRKFNQTMASYCLLKKQILKECDRPTRARPVNPSVTPFPSLVDTATTRLGLRRRENEPTCPWSSANRQVSVCGKSTSKKRDRRVSWPSVLGRPRHTAPTMDHTRTRTRSVPCICSMFCTVQPNSSEESTQGHTRASAADKPVHSRGWPRGIKGWTRMIGNAMRKLCCCIPSKETSHLGQNRVSPKK	5	138030638	138032149	FALSE	CM000998.3	GRCm39	ENSMUSG00000075599	ENSMUST00000085886	ENSMUSP00000083049	ENSMUSE00001071478	1	504	138030638	138032149	gggagggaaggaaggagggaggagggagaaaggaaaacagaagagggtacaatgtagacaccccggtttttgagcacttagttaacatttactctctagtctttgaccagttgtgagtttctgtatcatggcacaaggaaatttctctgagatatgagagttactaataaaggtcatttctctgagacaggagagttgtactgataaatacagtggccacaccagctcatatcctcccatggacaacttacatgagggttgccatcccccacatccacacacaccagcattggtgcctttgccatctgattagaataagataaaatctcaaactagtattagttttcatatccctcatggccatatatatatacatttttcaggcgattccacatcttctgagaaaaccctcttcagatccctatcccaattattcccaattatccattgggttcttttctccattattttttttacttttttaattctttgtgtattctagaagttttgatgagtttgttatattgatcatttatacatttccttgtacattttgttatgttttgttttgtttttggagacagggtttctctgtatagccctggctgtactgaaacttactctctagaccaggctggtcccaaactcagaaatccccctacctctgcctcccaagtgctggtattaaaggtgtgcgctaccatgcccgcctccttgtacatttttattcttacacaccacttagtaatatttcttcttagtgttgcacagctgtgcccctctcttctagtgacttgcagctaggttgtttaatttggattttcttggctttgtgtgtggttttgcttttctgggttcctgctgttgttatatttttattgggttttagttgtctgttttgcttatttttcactattttaatttttatctttgctttctttcttccctttctttcttccccccaaaccccttaggtagcatttatacttggttacctcaaATGGGCCCTGGGAGTCAACAGAAGTCAGAAAAGCTCAGATCCAAGTCCCCTTTGGCTGACATGGATGGTTTGCATGCTCAATATGTGATGCTAGAGACTATCGGCCATGGAGGCTGTGCCACAGTGAAGCTGGCCCAGCACCGCCTCACAGGCACTCACGTGGCTGTCAAAACGATTCGAAAGAGGGAGTATTGGTGCAACCGTGTCATTTCTGAGGTAGAGTTACTGATGATGGCCGATCATCCGAATATCATCTCTCTCCTTCAAGTCATTGAGACCAAGAAGAAAGTATACCTCATTATGGAGTTGTGCAAGGGTAAATCACTTTACCAACACATCCGAAAAGCTGGCTACCTGCAGGAGCATGAAGCACGCGCATTATTCAAGCAGCTCTTAAGTGCTATGAACTACTGCCACAACCAGGGTATAGTTCACAGGGACCTGAAACCGGACAATATCATGGTTGAAAAAGATGGGAAAGTGAAGATCATTGATTTTGGACTCGGCACCAAAGTGAAGCCAGGGCAAAAACTCAACTTATTCTGTGGGACTTACCCATTTAGTGCTCCTGAGGTGCTCCTTAGCACACCCTATGATGGGCCCAAGATCGATGTATGGACTCTTGGAGTTGTGCTGTATTTTATGGTAACTGGAAAGATCCCGTTTGATGCTTGCAGCATAAAAAAGCTGGTAAAGCGAATTCTTGCAGGAAAGTATTCTATTCCCTCTAGACTGTCAGCAGAGCTCCAAGACCTGCTTAGTCTTTTAATGACGGCCAACCCCAAACTCAGGCCCACTGTTGCTGAGGTTATGGTGCATCCCTGGGTCACAGAAGGCTCAGGGGTGTTCCCAGATCCTTGTGAAGAACAGACCCCCCTCAAGCCAGACCCTGCAATTGTAAAAGCAATGGGACATATCGGGTTCCAAGCTCAAGATATTGAAGATTCGTTACGTCAGAGAAAATTCAACCAAACCATGGCGTCTTATTGTCTACTGAAAAAACAGATTCTTAAGGAATGTGACAGGCCAACCCGGGCTAGGCCCGTGAACCCATCGGTGACCCCATTCCCTTCCCTTGTTGATACTGCTACTACCCGTCTCGGACTTCGCAGGAGAGAGAATGAACCCACATGTCCCTGGTCATCCGCCAATAGGCAAGTGTCTGTCTGTGGCAAGAGTACTAGTAAGAAAAGAGACAGAAGAGTCAGTTGGCCCAGTGTTCTCGGCAGGCCACGCCACACGGCACCCACAATGGACCACACACGCACCCGTACTAGGAGTGTACCCTGCATTTGCTCAATGTTTTGCACAGTCCAGCCAAACAGCAGCGAAGAGAGCACACAAGGCCACACCAGAGCCTCAGCAGCAGATAAGCCTGTCCACAGCAGGGGCTGGCCCAGAGGCATCAAGGGCTGGACGAGGATGATAGGAAATGCGATGAGGAAGCTCTGTTGCTGTATCCCATCCAAAGAGACATCTCACCTGGGGCAGAACAGAGTCTCCCCCAAAAAAtaagacacaggaagggtgtcaggagaacaagcatccggcacggcccaggtacatttctgcatttgaatgtatctatgttactcatgtctgtgtcaactggcagatgatacttatgtatatggtgcaaagcatggggaagctaggtgtagacaccgtgggatgatgggtaaatcgaacctgccaacagacctagcatcccagaaggtatctcctgcgtgtatcctgcatgttgaacaaggaggggaactgaccatgctagggggaggaagtgggagaaggaagaggaggagatgctgagggaggagaggatggtatgtgatgggagctaggagatggggggaagaggttgagacaggaggaggcaacttgggggagcagtgtgaaacagggtaaccacagctggagagatgccctgtgcagctgaggttctcagagtccctctcacgtgtgctttgcattttagaagatcaccagaggatgccggatgctacgattctacagttatagtattggaaaggacccgtgtatagacacggacctgaaaaagggaaccttgtggaaaggcatcatgttctgggttcagcgtgcttcactcagagcccccagtccagccagggggcaagaaagcaaatgatgaaatcccagatgggctctgggatcaccattcagagaagtggcttaaagcatgtccaaagctgatagagacagcccctctgcctgcccaagctcataatcagactcctcctctgagaataaaatagatgtttgtgaaagatgacctcggagattttcctgcctcttcttttttttttaattttatctcttttcttctttcgtttttaatatttttatgttaggtattttcctcatttacatttccaatgctaacccaaaagtcccccataccgcccccccactcccgaacccatcccctcccactttttggccctgccattcccctctactgggacatataaagtttgcatgcctcttctttac	ATGGGCCCTGGGAGTCAACAGAAGTCAGAAAAGCTCAGATCCAAGTCCCCTTTGGCTGACATGGATGGTTTGCATGCTCAATATGTGATGCTAGAGACTATCGGCCATGGAGGCTGTGCCACAGTGAAGCTGGCCCAGCACCGCCTCACAGGCACTCACGTGGCTGTCAAAACGATTCGAAAGAGGGAGTATTGGTGCAACCGTGTCATTTCTGAGGTAGAGTTACTGATGATGGCCGATCATCCGAATATCATCTCTCTCCTTCAAGTCATTGAGACCAAGAAGAAAGTATACCTCATTATGGAGTTGTGCAAGGGTAAATCACTTTACCAACACATCCGAAAAGCTGGCTACCTGCAGGAGCATGAAGCACGCGCATTATTCAAGCAGCTCTTAAGTGCTATGAACTACTGCCACAACCAGGGTATAGTTCACAGGGACCTGAAACCGGACAATATCATGGTTGAAAAAGATGGGAAAGTGAAGATCATTGATTTTGGACTCGGCACCAAAGTGAAGCCAGGGCAAAAACTCAACTTATTCTGTGGGACTTACCCATTTAGTGCTCCTGAGGTGCTCCTTAGCACACCCTATGATGGGCCCAAGATCGATGTATGGACTCTTGGAGTTGTGCTGTATTTTATGGTAACTGGAAAGATCCCGTTTGATGCTTGCAGCATAAAAAAGCTGGTAAAGCGAATTCTTGCAGGAAAGTATTCTATTCCCTCTAGACTGTCAGCAGAGCTCCAAGACCTGCTTAGTCTTTTAATGACGGCCAACCCCAAACTCAGGCCCACTGTTGCTGAGGTTATGGTGCATCCCTGGGTCACAGAAGGCTCAGGGGTGTTCCCAGATCCTTGTGAAGAACAGACCCCCCTCAAGCCAGACCCTGCAATTGTAAAAGCAATGGGACATATCGGGTTCCAAGCTCAAGATATTGAAGATTCGTTACGTCAGAGAAAATTCAACCAAACCATGGCGTCTTATTGTCTACTGAAAAAACAGATTCTTAAGGAATGTGACAGGCCAACCCGGGCTAGGCCCGTGAACCCATCGGTGACCCCATTCCCTTCCCTTGTTGATACTGCTACTACCCGTCTCGGACTTCGCAGGAGAGAGAATGAACCCACATGTCCCTGGTCATCCGCCAATAGGCAAGTGTCTGTCTGTGGCAAGAGTACTAGTAAGAAAAGAGACAGAAGAGTCAGTTGGCCCAGTGTTCTCGGCAGGCCACGCCACACGGCACCCACAATGGACCACACACGCACCCGTACTAGGAGTGTACCCTGCATTTGCTCAATGTTTTGCACAGTCCAGCCAAACAGCAGCGAAGAGAGCACACAAGGCCACACCAGAGCCTCAGCAGCAGATAAGCCTGTCCACAGCAGGGGCTGGCCCAGAGGCATCAAGGGCTGGACGAGGATGATAGGAAATGCGATGAGGAAGCTCTGTTGCTGTATCCCATCCAAAGAGACATCTCACCTGGGGCAGAACAGAGTCTCCCCCAAAAAA	Pass
201	C0HKC9	SMK3B_MOUSE	10090	MGPGSQQKSEKLRSKSPLADMDGLHAQYVMLETIGHGGCATVKLAQHRLTGTHVAVKTIRKREYWCNRVISEVELLMMADHPNIISLLQVIETKKKVYLIMELCKGKSLYQHIRKAGYLQEHEARALFKQLLSAMNYCHNQGIVHRDLKPDNIMVEKDGKVKIIDFGLGTKVKPGQKLNLFCGTYPFSAPEVLLSTPYDGPKIDVWTLGVVLYFMVTGKIPFDACSIKKLVKRILAGKYSIPSRLSAELQDLLSLLMTANPKLRPTVAEVMVHPWVTEGSGVFPDPCEEQTPLKPDPAIVKAMGHIGFQAQDIEDSLRQRKFNQTMASYCLLKKQILKECDRPTRARPVNPSVTPFPSLVDTATTRLGLRRRENEPTCPWSSANRQVSVCGKSTSKKRDRRVSWPSVLGRPRHTAPTMDHTRTRTRSVPCICSMFCTVQPNSSEESTQGHTRASAADKPVHSRGWPRGIKGWTRMIGNAMRKLCCCIPSKETSHLGQNRVSPKK	5	138030638	138032149	FALSE	CM000998.3	GRCm39	ENSMUSG00000075599	ENSMUST00000085886	ENSMUSP00000083049	ENSMUSE00001071478	1	504	138030638	138032149	gggagggaaggaaggagggaggagggagaaaggaaaacagaagagggtacaatgtagacaccccggtttttgagcacttagttaacatttactctctagtctttgaccagttgtgagtttctgtatcatggcacaaggaaatttctctgagatatgagagttactaataaaggtcatttctctgagacaggagagttgtactgataaatacagtggccacaccagctcatatcctcccatggacaacttacatgagggttgccatcccccacatccacacacaccagcattggtgcctttgccatctgattagaataagataaaatctcaaactagtattagttttcatatccctcatggccatatatatatacatttttcaggcgattccacatcttctgagaaaaccctcttcagatccctatcccaattattcccaattatccattgggttcttttctccattattttttttacttttttaattctttgtgtattctagaagttttgatgagtttgttatattgatcatttatacatttccttgtacattttgttatgttttgttttgtttttggagacagggtttctctgtatagccctggctgtactgaaacttactctctagaccaggctggtcccaaactcagaaatccccctacctctgcctcccaagtgctggtattaaaggtgtgcgctaccatgcccgcctccttgtacatttttattcttacacaccacttagtaatatttcttcttagtgttgcacagctgtgcccctctcttctagtgacttgcagctaggttgtttaatttggattttcttggctttgtgtgtggttttgcttttctgggttcctgctgttgttatatttttattgggttttagttgtctgttttgcttatttttcactattttaatttttatctttgctttctttcttccctttctttcttccccccaaaccccttaggtagcatttatacttggttacctcaaATGGGCCCTGGGAGTCAACAGAAGTCAGAAAAGCTCAGATCCAAGTCCCCTTTGGCTGACATGGATGGTTTGCATGCTCAATATGTGATGCTAGAGACTATCGGCCATGGAGGCTGTGCCACAGTGAAGCTGGCCCAGCACCGCCTCACAGGCACTCACGTGGCTGTCAAAACGATTCGAAAGAGGGAGTATTGGTGCAACCGTGTCATTTCTGAGGTAGAGTTACTGATGATGGCCGATCATCCGAATATCATCTCTCTCCTTCAAGTCATTGAGACCAAGAAGAAAGTATACCTCATTATGGAGTTGTGCAAGGGTAAATCACTTTACCAACACATCCGAAAAGCTGGCTACCTGCAGGAGCATGAAGCACGCGCATTATTCAAGCAGCTCTTAAGTGCTATGAACTACTGCCACAACCAGGGTATAGTTCACAGGGACCTGAAACCGGACAATATCATGGTTGAAAAAGATGGGAAAGTGAAGATCATTGATTTTGGACTCGGCACCAAAGTGAAGCCAGGGCAAAAACTCAACTTATTCTGTGGGACTTACCCATTTAGTGCTCCTGAGGTGCTCCTTAGCACACCCTATGATGGGCCCAAGATCGATGTATGGACTCTTGGAGTTGTGCTGTATTTTATGGTAACTGGAAAGATCCCGTTTGATGCTTGCAGCATAAAAAAGCTGGTAAAGCGAATTCTTGCAGGAAAGTATTCTATTCCCTCTAGACTGTCAGCAGAGCTCCAAGACCTGCTTAGTCTTTTAATGACGGCCAACCCCAAACTCAGGCCCACTGTTGCTGAGGTTATGGTGCATCCCTGGGTCACAGAAGGCTCAGGGGTGTTCCCAGATCCTTGTGAAGAACAGACCCCCCTCAAGCCAGACCCTGCAATTGTAAAAGCAATGGGACATATCGGGTTCCAAGCTCAAGATATTGAAGATTCGTTACGTCAGAGAAAATTCAACCAAACCATGGCGTCTTATTGTCTACTGAAAAAACAGATTCTTAAGGAATGTGACAGGCCAACCCGGGCTAGGCCCGTGAACCCATCGGTGACCCCATTCCCTTCCCTTGTTGATACTGCTACTACCCGTCTCGGACTTCGCAGGAGAGAGAATGAACCCACATGTCCCTGGTCATCCGCCAATAGGCAAGTGTCTGTCTGTGGCAAGAGTACTAGTAAGAAAAGAGACAGAAGAGTCAGTTGGCCCAGTGTTCTCGGCAGGCCACGCCACACGGCACCCACAATGGACCACACACGCACCCGTACTAGGAGTGTACCCTGCATTTGCTCAATGTTTTGCACAGTCCAGCCAAACAGCAGCGAAGAGAGCACACAAGGCCACACCAGAGCCTCAGCAGCAGATAAGCCTGTCCACAGCAGGGGCTGGCCCAGAGGCATCAAGGGCTGGACGAGGATGATAGGAAATGCGATGAGGAAGCTCTGTTGCTGTATCCCATCCAAAGAGACATCTCACCTGGGGCAGAACAGAGTCTCCCCCAAAAAAtaagacacaggaagggtgtcaggagaacaagcatccggcacggcccaggtacatttctgcatttgaatgtatctatgttactcatgtctgtgtcaactggcagatgatacttatgtatatggtgcaaagcatggggaagctaggtgtagacaccgtgggatgatgggtaaatcgaacctgccaacagacctagcatcccagaaggtatctcctgcgtgtatcctgcatgttgaacaaggaggggaactgaccatgctagggggaggaagtgggagaaggaagaggaggagatgctgagggaggagaggatggtatgtgatgggagctaggagatggggggaagaggttgagacaggaggaggcaacttgggggagcagtgtgaaacagggtaaccacagctggagagatgccctgtgcagctgaggttctcagagtccctctcacgtgtgctttgcattttagaagatcaccagaggatgccggatgctacgattctacagttatagtattggaaaggacccgtgtatagacacggacctgaaaaagggaaccttgtggaaaggcatcatgttctgggttcagcgtgcttcactcagagcccccagtccagccagggggcaagaaagcaaatgatgaaatcccagatgggctctgggatcaccattcagagaagtggcttaaagcatgtccaaagctgatagagacagcccctctgcctgcccaagctcataatcagactcctcctctgagaataaaatagatgtttgtgaaagatgacctcggagattttcctgcctcttcttttttttttaattttatctcttttcttctttcgtttttaatatttttatgttaggtattttcctcatttacatttccaatgctaacccaaaagtcccccataccgcccccccactcccgaacccatcccctcccactttttggccctgccattcccctctactgggacatataaagtttgcatgcctcttctttac	ATGGGCCCTGGGAGTCAACAGAAGTCAGAAAAGCTCAGATCCAAGTCCCCTTTGGCTGACATGGATGGTTTGCATGCTCAATATGTGATGCTAGAGACTATCGGCCATGGAGGCTGTGCCACAGTGAAGCTGGCCCAGCACCGCCTCACAGGCACTCACGTGGCTGTCAAAACGATTCGAAAGAGGGAGTATTGGTGCAACCGTGTCATTTCTGAGGTAGAGTTACTGATGATGGCCGATCATCCGAATATCATCTCTCTCCTTCAAGTCATTGAGACCAAGAAGAAAGTATACCTCATTATGGAGTTGTGCAAGGGTAAATCACTTTACCAACACATCCGAAAAGCTGGCTACCTGCAGGAGCATGAAGCACGCGCATTATTCAAGCAGCTCTTAAGTGCTATGAACTACTGCCACAACCAGGGTATAGTTCACAGGGACCTGAAACCGGACAATATCATGGTTGAAAAAGATGGGAAAGTGAAGATCATTGATTTTGGACTCGGCACCAAAGTGAAGCCAGGGCAAAAACTCAACTTATTCTGTGGGACTTACCCATTTAGTGCTCCTGAGGTGCTCCTTAGCACACCCTATGATGGGCCCAAGATCGATGTATGGACTCTTGGAGTTGTGCTGTATTTTATGGTAACTGGAAAGATCCCGTTTGATGCTTGCAGCATAAAAAAGCTGGTAAAGCGAATTCTTGCAGGAAAGTATTCTATTCCCTCTAGACTGTCAGCAGAGCTCCAAGACCTGCTTAGTCTTTTAATGACGGCCAACCCCAAACTCAGGCCCACTGTTGCTGAGGTTATGGTGCATCCCTGGGTCACAGAAGGCTCAGGGGTGTTCCCAGATCCTTGTGAAGAACAGACCCCCCTCAAGCCAGACCCTGCAATTGTAAAAGCAATGGGACATATCGGGTTCCAAGCTCAAGATATTGAAGATTCGTTACGTCAGAGAAAATTCAACCAAACCATGGCGTCTTATTGTCTACTGAAAAAACAGATTCTTAAGGAATGTGACAGGCCAACCCGGGCTAGGCCCGTGAACCCATCGGTGACCCCATTCCCTTCCCTTGTTGATACTGCTACTACCCGTCTCGGACTTCGCAGGAGAGAGAATGAACCCACATGTCCCTGGTCATCCGCCAATAGGCAAGTGTCTGTCTGTGGCAAGAGTACTAGTAAGAAAAGAGACAGAAGAGTCAGTTGGCCCAGTGTTCTCGGCAGGCCACGCCACACGGCACCCACAATGGACCACACACGCACCCGTACTAGGAGTGTACCCTGCATTTGCTCAATGTTTTGCACAGTCCAGCCAAACAGCAGCGAAGAGAGCACACAAGGCCACACCAGAGCCTCAGCAGCAGATAAGCCTGTCCACAGCAGGGGCTGGCCCAGAGGCATCAAGGGCTGGACGAGGATGATAGGAAATGCGATGAGGAAGCTCTGTTGCTGTATCCCATCCAAAGAGACATCTCACCTGGGGCAGAACAGAGTCTCCCCCAAAAAA	Pass
202	C0HKE1	H2A1B_MOUSE	10090	MSGRGKQGGKARAKAKTRSSRAGLQFPVGRVHRLLRKGNYSERVGAGAPVYLAAVLEYLTAEILELAGNAARDNKKTRIIPRHLQLAIRNDEELNKLLGRVTIAQGGVLPNIQAVLLPKKTESHHKAKGK	13	21900592	21900981	FALSE	CM001006.3	GRCm39	ENSMUSG00000071516	ENSMUST00000070124	ENSMUSP00000088285	ENSMUSE00000903626	1	130	21900592	21900981	ttttcagttaggaggaatgaaaggttggttggttggggtgtgaataccagttaatgcttaatttaaagcttcaggatacagtgcacactcgtaaataaaaactacaggctgctgcgaattatatttcaactgaccggagaggcaaagcctgactgtccattaacccttaacttccaaacgcaaactgcttactgcatcttttggcattttaccttatgccttgttaggtccaaggcaagagaagcgtcatcaataaccacgcatgtgcaacagcttttccagaggaaagtgtgggtggctcttaaaagagcctttgagttaggagtgtgagttaaacgagctcacttggagctggtgtacttggtgactgccttggtgccctccgacaccgcgtgcttggccagctccccgggcagcagcaggcgcacggccgtctggatctcccgggacgtgatggtcgagcgcttgttgtaatgcgccaggcgggaagcctcgctcgcgatgcgctcgaagatgtcgttcacgaacgagttcatgatgcccatggccttggaggagatgccggtgtcggggtgcacttgcttcagcaccttgtacacgtacaccgagtagctctccttgcggctgcgcttgcgcttcttgccgtccttcttctgggccttggtgacggccttcttggagcccttcttcggggcgggagcggacttggcgggctcaggcatactgagaggatgaagtgaactaagttgaaaaaggataactaaaagttaatgactgttctggctgcattttaaacaaacttacggctatgccgaacctgaatcaccatacgtcatgtactaacagtccaatcaaaacaagggattttcaaaaccagggcgccattggtaaccaatgtgtaaccaatgaaatctctccgttttcgcgtccagccttgactatatatactatgcgtataccgtttttgcttcttactgcggtggttatctacagctgagttATGTCTGGACGCGGCAAGCAGGGCGGCAAGGCTCGCGCCAAGGCCAAGACTCGCTCCTCCCGGGCCGGCCTGCAGTTCCCCGTGGGCCGCGTGCACCGGCTGCTCCGCAAGGGCAACTACTCGGAGCGCGTGGGCGCCGGCGCCCCGGTGTACCTGGCGGCCGTGCTGGAGTACCTGACGGCCGAGATCCTGGAGCTGGCGGGCAACGCGGCCCGCGACAACAAGAAGACGCGCATCATCCCGCGCCACCTGCAGCTGGCCATCCGCAACGACGAGGAGCTCAACAAGCTGCTGGGCCGCGTGACCATCGCGCAGGGCGGCGTCCTGCCCAACATCCAGGCCGTGCTGCTGCCCAAGAAGACCGAGAGCCACCACAAGGCCAAGGGGAAGtgaaaccaaacattacgaatcaccaaaggctcttttcagagccactcactttctccaaagagacctaaacactactgggatagtgcattgtgggaaatacgtgtattacctctcctagttttccctggcttgtggttagttcaaccccctaaccttagctaagagtatattggtttttggaaggcaggcacccaacctcggacctagtacataaaacagacacatcttgaactccaggccagcctactctgcaggacgagttccaggacagaccggactgcacaaagaattgtcttgaaatgttcctttatcagcacatatgctgataaacaactaatcactgtacaatcaatcctcacttgaatcctgtttatgtgcatgattgacaagtcctgccatttggcaaagtcaaaatcagcaaaggatgttaaagcatttggtggtatcacagctaaaaacatttcccctagacaccctcccccctacacacacacctcgttcggcaaattgaattccagggggtcaatgttcttagagcctctttttaaagtcactacctaccttttacacatcttttcatttaatctgaagtaggaaaaagaaagtaagaaaagtgcttttaataaaaattacattgatttaaacgaacctgcggcgggattttcttttcaatgaggaaattgcacacttggttaaaccatgttcagactgcgaaaacaaaaggactcaccagccaattaagttgatctggcagccattttgaccaatcagaactcggccgtctgtataaattttggtggttgaagctttccctccatcactttgctttggaagctcgggtgttaccatggctcgtactaagcagaccgctcgcaagtccaccggcggcaaggccccgcgcaagcagctggccaccaaggccgcccgcaagagcgccccggccaccggcggcgtgaagaagcctcaccgctaccgtcccggcaccgtggcgctgcgcga	ATGTCTGGACGCGGCAAGCAGGGCGGCAAGGCTCGCGCCAAGGCCAAGACTCGCTCCTCCCGGGCCGGCCTGCAGTTCCCCGTGGGCCGCGTGCACCGGCTGCTCCGCAAGGGCAACTACTCGGAGCGCGTGGGCGCCGGCGCCCCGGTGTACCTGGCGGCCGTGCTGGAGTACCTGACGGCCGAGATCCTGGAGCTGGCGGGCAACGCGGCCCGCGACAACAAGAAGACGCGCATCATCCCGCGCCACCTGCAGCTGGCCATCCGCAACGACGAGGAGCTCAACAAGCTGCTGGGCCGCGTGACCATCGCGCAGGGCGGCGTCCTGCCCAACATCCAGGCCGTGCTGCTGCCCAAGAAGACCGAGAGCCACCACAAGGCCAAGGGGAAG	Pass
203	C0HKE2	H2A1C_MOUSE	10090	MSGRGKQGGKARAKAKTRSSRAGLQFPVGRVHRLLRKGNYSERVGAGAPVYLAAVLEYLTAEILELAGNAARDNKKTRIIPRHLQLAIRNDEELNKLLGRVTIAQGGVLPNIQAVLLPKKTESHHKAKGK	13	21900592	21900981	FALSE	CM001006.3	GRCm39	ENSMUSG00000071516	ENSMUST00000070124	ENSMUSP00000088285	ENSMUSE00000903626	1	130	21900592	21900981	ttttcagttaggaggaatgaaaggttggttggttggggtgtgaataccagttaatgcttaatttaaagcttcaggatacagtgcacactcgtaaataaaaactacaggctgctgcgaattatatttcaactgaccggagaggcaaagcctgactgtccattaacccttaacttccaaacgcaaactgcttactgcatcttttggcattttaccttatgccttgttaggtccaaggcaagagaagcgtcatcaataaccacgcatgtgcaacagcttttccagaggaaagtgtgggtggctcttaaaagagcctttgagttaggagtgtgagttaaacgagctcacttggagctggtgtacttggtgactgccttggtgccctccgacaccgcgtgcttggccagctccccgggcagcagcaggcgcacggccgtctggatctcccgggacgtgatggtcgagcgcttgttgtaatgcgccaggcgggaagcctcgctcgcgatgcgctcgaagatgtcgttcacgaacgagttcatgatgcccatggccttggaggagatgccggtgtcggggtgcacttgcttcagcaccttgtacacgtacaccgagtagctctccttgcggctgcgcttgcgcttcttgccgtccttcttctgggccttggtgacggccttcttggagcccttcttcggggcgggagcggacttggcgggctcaggcatactgagaggatgaagtgaactaagttgaaaaaggataactaaaagttaatgactgttctggctgcattttaaacaaacttacggctatgccgaacctgaatcaccatacgtcatgtactaacagtccaatcaaaacaagggattttcaaaaccagggcgccattggtaaccaatgtgtaaccaatgaaatctctccgttttcgcgtccagccttgactatatatactatgcgtataccgtttttgcttcttactgcggtggttatctacagctgagttATGTCTGGACGCGGCAAGCAGGGCGGCAAGGCTCGCGCCAAGGCCAAGACTCGCTCCTCCCGGGCCGGCCTGCAGTTCCCCGTGGGCCGCGTGCACCGGCTGCTCCGCAAGGGCAACTACTCGGAGCGCGTGGGCGCCGGCGCCCCGGTGTACCTGGCGGCCGTGCTGGAGTACCTGACGGCCGAGATCCTGGAGCTGGCGGGCAACGCGGCCCGCGACAACAAGAAGACGCGCATCATCCCGCGCCACCTGCAGCTGGCCATCCGCAACGACGAGGAGCTCAACAAGCTGCTGGGCCGCGTGACCATCGCGCAGGGCGGCGTCCTGCCCAACATCCAGGCCGTGCTGCTGCCCAAGAAGACCGAGAGCCACCACAAGGCCAAGGGGAAGtgaaaccaaacattacgaatcaccaaaggctcttttcagagccactcactttctccaaagagacctaaacactactgggatagtgcattgtgggaaatacgtgtattacctctcctagttttccctggcttgtggttagttcaaccccctaaccttagctaagagtatattggtttttggaaggcaggcacccaacctcggacctagtacataaaacagacacatcttgaactccaggccagcctactctgcaggacgagttccaggacagaccggactgcacaaagaattgtcttgaaatgttcctttatcagcacatatgctgataaacaactaatcactgtacaatcaatcctcacttgaatcctgtttatgtgcatgattgacaagtcctgccatttggcaaagtcaaaatcagcaaaggatgttaaagcatttggtggtatcacagctaaaaacatttcccctagacaccctcccccctacacacacacctcgttcggcaaattgaattccagggggtcaatgttcttagagcctctttttaaagtcactacctaccttttacacatcttttcatttaatctgaagtaggaaaaagaaagtaagaaaagtgcttttaataaaaattacattgatttaaacgaacctgcggcgggattttcttttcaatgaggaaattgcacacttggttaaaccatgttcagactgcgaaaacaaaaggactcaccagccaattaagttgatctggcagccattttgaccaatcagaactcggccgtctgtataaattttggtggttgaagctttccctccatcactttgctttggaagctcgggtgttaccatggctcgtactaagcagaccgctcgcaagtccaccggcggcaaggccccgcgcaagcagctggccaccaaggccgcccgcaagagcgccccggccaccggcggcgtgaagaagcctcaccgctaccgtcccggcaccgtggcgctgcgcga	ATGTCTGGACGCGGCAAGCAGGGCGGCAAGGCTCGCGCCAAGGCCAAGACTCGCTCCTCCCGGGCCGGCCTGCAGTTCCCCGTGGGCCGCGTGCACCGGCTGCTCCGCAAGGGCAACTACTCGGAGCGCGTGGGCGCCGGCGCCCCGGTGTACCTGGCGGCCGTGCTGGAGTACCTGACGGCCGAGATCCTGGAGCTGGCGGGCAACGCGGCCCGCGACAACAAGAAGACGCGCATCATCCCGCGCCACCTGCAGCTGGCCATCCGCAACGACGAGGAGCTCAACAAGCTGCTGGGCCGCGTGACCATCGCGCAGGGCGGCGTCCTGCCCAACATCCAGGCCGTGCTGCTGCCCAAGAAGACCGAGAGCCACCACAAGGCCAAGGGGAAG	Pass
204	C0HKE3	H2A1D_MOUSE	10090	MSGRGKQGGKARAKAKTRSSRAGLQFPVGRVHRLLRKGNYSERVGAGAPVYLAAVLEYLTAEILELAGNAARDNKKTRIIPRHLQLAIRNDEELNKLLGRVTIAQGGVLPNIQAVLLPKKTESHHKAKGK	13	21900592	21900981	FALSE	CM001006.3	GRCm39	ENSMUSG00000071516	ENSMUST00000070124	ENSMUSP00000088285	ENSMUSE00000903626	1	130	21900592	21900981	ttttcagttaggaggaatgaaaggttggttggttggggtgtgaataccagttaatgcttaatttaaagcttcaggatacagtgcacactcgtaaataaaaactacaggctgctgcgaattatatttcaactgaccggagaggcaaagcctgactgtccattaacccttaacttccaaacgcaaactgcttactgcatcttttggcattttaccttatgccttgttaggtccaaggcaagagaagcgtcatcaataaccacgcatgtgcaacagcttttccagaggaaagtgtgggtggctcttaaaagagcctttgagttaggagtgtgagttaaacgagctcacttggagctggtgtacttggtgactgccttggtgccctccgacaccgcgtgcttggccagctccccgggcagcagcaggcgcacggccgtctggatctcccgggacgtgatggtcgagcgcttgttgtaatgcgccaggcgggaagcctcgctcgcgatgcgctcgaagatgtcgttcacgaacgagttcatgatgcccatggccttggaggagatgccggtgtcggggtgcacttgcttcagcaccttgtacacgtacaccgagtagctctccttgcggctgcgcttgcgcttcttgccgtccttcttctgggccttggtgacggccttcttggagcccttcttcggggcgggagcggacttggcgggctcaggcatactgagaggatgaagtgaactaagttgaaaaaggataactaaaagttaatgactgttctggctgcattttaaacaaacttacggctatgccgaacctgaatcaccatacgtcatgtactaacagtccaatcaaaacaagggattttcaaaaccagggcgccattggtaaccaatgtgtaaccaatgaaatctctccgttttcgcgtccagccttgactatatatactatgcgtataccgtttttgcttcttactgcggtggttatctacagctgagttATGTCTGGACGCGGCAAGCAGGGCGGCAAGGCTCGCGCCAAGGCCAAGACTCGCTCCTCCCGGGCCGGCCTGCAGTTCCCCGTGGGCCGCGTGCACCGGCTGCTCCGCAAGGGCAACTACTCGGAGCGCGTGGGCGCCGGCGCCCCGGTGTACCTGGCGGCCGTGCTGGAGTACCTGACGGCCGAGATCCTGGAGCTGGCGGGCAACGCGGCCCGCGACAACAAGAAGACGCGCATCATCCCGCGCCACCTGCAGCTGGCCATCCGCAACGACGAGGAGCTCAACAAGCTGCTGGGCCGCGTGACCATCGCGCAGGGCGGCGTCCTGCCCAACATCCAGGCCGTGCTGCTGCCCAAGAAGACCGAGAGCCACCACAAGGCCAAGGGGAAGtgaaaccaaacattacgaatcaccaaaggctcttttcagagccactcactttctccaaagagacctaaacactactgggatagtgcattgtgggaaatacgtgtattacctctcctagttttccctggcttgtggttagttcaaccccctaaccttagctaagagtatattggtttttggaaggcaggcacccaacctcggacctagtacataaaacagacacatcttgaactccaggccagcctactctgcaggacgagttccaggacagaccggactgcacaaagaattgtcttgaaatgttcctttatcagcacatatgctgataaacaactaatcactgtacaatcaatcctcacttgaatcctgtttatgtgcatgattgacaagtcctgccatttggcaaagtcaaaatcagcaaaggatgttaaagcatttggtggtatcacagctaaaaacatttcccctagacaccctcccccctacacacacacctcgttcggcaaattgaattccagggggtcaatgttcttagagcctctttttaaagtcactacctaccttttacacatcttttcatttaatctgaagtaggaaaaagaaagtaagaaaagtgcttttaataaaaattacattgatttaaacgaacctgcggcgggattttcttttcaatgaggaaattgcacacttggttaaaccatgttcagactgcgaaaacaaaaggactcaccagccaattaagttgatctggcagccattttgaccaatcagaactcggccgtctgtataaattttggtggttgaagctttccctccatcactttgctttggaagctcgggtgttaccatggctcgtactaagcagaccgctcgcaagtccaccggcggcaaggccccgcgcaagcagctggccaccaaggccgcccgcaagagcgccccggccaccggcggcgtgaagaagcctcaccgctaccgtcccggcaccgtggcgctgcgcga	ATGTCTGGACGCGGCAAGCAGGGCGGCAAGGCTCGCGCCAAGGCCAAGACTCGCTCCTCCCGGGCCGGCCTGCAGTTCCCCGTGGGCCGCGTGCACCGGCTGCTCCGCAAGGGCAACTACTCGGAGCGCGTGGGCGCCGGCGCCCCGGTGTACCTGGCGGCCGTGCTGGAGTACCTGACGGCCGAGATCCTGGAGCTGGCGGGCAACGCGGCCCGCGACAACAAGAAGACGCGCATCATCCCGCGCCACCTGCAGCTGGCCATCCGCAACGACGAGGAGCTCAACAAGCTGCTGGGCCGCGTGACCATCGCGCAGGGCGGCGTCCTGCCCAACATCCAGGCCGTGCTGCTGCCCAAGAAGACCGAGAGCCACCACAAGGCCAAGGGGAAG	Pass
205	C0HKE4	H2A1E_MOUSE	10090	MSGRGKQGGKARAKAKTRSSRAGLQFPVGRVHRLLRKGNYSERVGAGAPVYLAAVLEYLTAEILELAGNAARDNKKTRIIPRHLQLAIRNDEELNKLLGRVTIAQGGVLPNIQAVLLPKKTESHHKAKGK	13	21900592	21900981	FALSE	CM001006.3	GRCm39	ENSMUSG00000071516	ENSMUST00000070124	ENSMUSP00000088285	ENSMUSE00000903626	1	130	21900592	21900981	ttttcagttaggaggaatgaaaggttggttggttggggtgtgaataccagttaatgcttaatttaaagcttcaggatacagtgcacactcgtaaataaaaactacaggctgctgcgaattatatttcaactgaccggagaggcaaagcctgactgtccattaacccttaacttccaaacgcaaactgcttactgcatcttttggcattttaccttatgccttgttaggtccaaggcaagagaagcgtcatcaataaccacgcatgtgcaacagcttttccagaggaaagtgtgggtggctcttaaaagagcctttgagttaggagtgtgagttaaacgagctcacttggagctggtgtacttggtgactgccttggtgccctccgacaccgcgtgcttggccagctccccgggcagcagcaggcgcacggccgtctggatctcccgggacgtgatggtcgagcgcttgttgtaatgcgccaggcgggaagcctcgctcgcgatgcgctcgaagatgtcgttcacgaacgagttcatgatgcccatggccttggaggagatgccggtgtcggggtgcacttgcttcagcaccttgtacacgtacaccgagtagctctccttgcggctgcgcttgcgcttcttgccgtccttcttctgggccttggtgacggccttcttggagcccttcttcggggcgggagcggacttggcgggctcaggcatactgagaggatgaagtgaactaagttgaaaaaggataactaaaagttaatgactgttctggctgcattttaaacaaacttacggctatgccgaacctgaatcaccatacgtcatgtactaacagtccaatcaaaacaagggattttcaaaaccagggcgccattggtaaccaatgtgtaaccaatgaaatctctccgttttcgcgtccagccttgactatatatactatgcgtataccgtttttgcttcttactgcggtggttatctacagctgagttATGTCTGGACGCGGCAAGCAGGGCGGCAAGGCTCGCGCCAAGGCCAAGACTCGCTCCTCCCGGGCCGGCCTGCAGTTCCCCGTGGGCCGCGTGCACCGGCTGCTCCGCAAGGGCAACTACTCGGAGCGCGTGGGCGCCGGCGCCCCGGTGTACCTGGCGGCCGTGCTGGAGTACCTGACGGCCGAGATCCTGGAGCTGGCGGGCAACGCGGCCCGCGACAACAAGAAGACGCGCATCATCCCGCGCCACCTGCAGCTGGCCATCCGCAACGACGAGGAGCTCAACAAGCTGCTGGGCCGCGTGACCATCGCGCAGGGCGGCGTCCTGCCCAACATCCAGGCCGTGCTGCTGCCCAAGAAGACCGAGAGCCACCACAAGGCCAAGGGGAAGtgaaaccaaacattacgaatcaccaaaggctcttttcagagccactcactttctccaaagagacctaaacactactgggatagtgcattgtgggaaatacgtgtattacctctcctagttttccctggcttgtggttagttcaaccccctaaccttagctaagagtatattggtttttggaaggcaggcacccaacctcggacctagtacataaaacagacacatcttgaactccaggccagcctactctgcaggacgagttccaggacagaccggactgcacaaagaattgtcttgaaatgttcctttatcagcacatatgctgataaacaactaatcactgtacaatcaatcctcacttgaatcctgtttatgtgcatgattgacaagtcctgccatttggcaaagtcaaaatcagcaaaggatgttaaagcatttggtggtatcacagctaaaaacatttcccctagacaccctcccccctacacacacacctcgttcggcaaattgaattccagggggtcaatgttcttagagcctctttttaaagtcactacctaccttttacacatcttttcatttaatctgaagtaggaaaaagaaagtaagaaaagtgcttttaataaaaattacattgatttaaacgaacctgcggcgggattttcttttcaatgaggaaattgcacacttggttaaaccatgttcagactgcgaaaacaaaaggactcaccagccaattaagttgatctggcagccattttgaccaatcagaactcggccgtctgtataaattttggtggttgaagctttccctccatcactttgctttggaagctcgggtgttaccatggctcgtactaagcagaccgctcgcaagtccaccggcggcaaggccccgcgcaagcagctggccaccaaggccgcccgcaagagcgccccggccaccggcggcgtgaagaagcctcaccgctaccgtcccggcaccgtggcgctgcgcga	ATGTCTGGACGCGGCAAGCAGGGCGGCAAGGCTCGCGCCAAGGCCAAGACTCGCTCCTCCCGGGCCGGCCTGCAGTTCCCCGTGGGCCGCGTGCACCGGCTGCTCCGCAAGGGCAACTACTCGGAGCGCGTGGGCGCCGGCGCCCCGGTGTACCTGGCGGCCGTGCTGGAGTACCTGACGGCCGAGATCCTGGAGCTGGCGGGCAACGCGGCCCGCGACAACAAGAAGACGCGCATCATCCCGCGCCACCTGCAGCTGGCCATCCGCAACGACGAGGAGCTCAACAAGCTGCTGGGCCGCGTGACCATCGCGCAGGGCGGCGTCCTGCCCAACATCCAGGCCGTGCTGCTGCCCAAGAAGACCGAGAGCCACCACAAGGCCAAGGGGAAG	Pass
206	C0HKE5	H2A1G_MOUSE	10090	MSGRGKQGGKARAKAKTRSSRAGLQFPVGRVHRLLRKGNYSERVGAGAPVYLAAVLEYLTAEILELAGNAARDNKKTRIIPRHLQLAIRNDEELNKLLGRVTIAQGGVLPNIQAVLLPKKTESHHKAKGK	13	21900592	21900981	FALSE	CM001006.3	GRCm39	ENSMUSG00000071516	ENSMUST00000070124	ENSMUSP00000088285	ENSMUSE00000903626	1	130	21900592	21900981	ttttcagttaggaggaatgaaaggttggttggttggggtgtgaataccagttaatgcttaatttaaagcttcaggatacagtgcacactcgtaaataaaaactacaggctgctgcgaattatatttcaactgaccggagaggcaaagcctgactgtccattaacccttaacttccaaacgcaaactgcttactgcatcttttggcattttaccttatgccttgttaggtccaaggcaagagaagcgtcatcaataaccacgcatgtgcaacagcttttccagaggaaagtgtgggtggctcttaaaagagcctttgagttaggagtgtgagttaaacgagctcacttggagctggtgtacttggtgactgccttggtgccctccgacaccgcgtgcttggccagctccccgggcagcagcaggcgcacggccgtctggatctcccgggacgtgatggtcgagcgcttgttgtaatgcgccaggcgggaagcctcgctcgcgatgcgctcgaagatgtcgttcacgaacgagttcatgatgcccatggccttggaggagatgccggtgtcggggtgcacttgcttcagcaccttgtacacgtacaccgagtagctctccttgcggctgcgcttgcgcttcttgccgtccttcttctgggccttggtgacggccttcttggagcccttcttcggggcgggagcggacttggcgggctcaggcatactgagaggatgaagtgaactaagttgaaaaaggataactaaaagttaatgactgttctggctgcattttaaacaaacttacggctatgccgaacctgaatcaccatacgtcatgtactaacagtccaatcaaaacaagggattttcaaaaccagggcgccattggtaaccaatgtgtaaccaatgaaatctctccgttttcgcgtccagccttgactatatatactatgcgtataccgtttttgcttcttactgcggtggttatctacagctgagttATGTCTGGACGCGGCAAGCAGGGCGGCAAGGCTCGCGCCAAGGCCAAGACTCGCTCCTCCCGGGCCGGCCTGCAGTTCCCCGTGGGCCGCGTGCACCGGCTGCTCCGCAAGGGCAACTACTCGGAGCGCGTGGGCGCCGGCGCCCCGGTGTACCTGGCGGCCGTGCTGGAGTACCTGACGGCCGAGATCCTGGAGCTGGCGGGCAACGCGGCCCGCGACAACAAGAAGACGCGCATCATCCCGCGCCACCTGCAGCTGGCCATCCGCAACGACGAGGAGCTCAACAAGCTGCTGGGCCGCGTGACCATCGCGCAGGGCGGCGTCCTGCCCAACATCCAGGCCGTGCTGCTGCCCAAGAAGACCGAGAGCCACCACAAGGCCAAGGGGAAGtgaaaccaaacattacgaatcaccaaaggctcttttcagagccactcactttctccaaagagacctaaacactactgggatagtgcattgtgggaaatacgtgtattacctctcctagttttccctggcttgtggttagttcaaccccctaaccttagctaagagtatattggtttttggaaggcaggcacccaacctcggacctagtacataaaacagacacatcttgaactccaggccagcctactctgcaggacgagttccaggacagaccggactgcacaaagaattgtcttgaaatgttcctttatcagcacatatgctgataaacaactaatcactgtacaatcaatcctcacttgaatcctgtttatgtgcatgattgacaagtcctgccatttggcaaagtcaaaatcagcaaaggatgttaaagcatttggtggtatcacagctaaaaacatttcccctagacaccctcccccctacacacacacctcgttcggcaaattgaattccagggggtcaatgttcttagagcctctttttaaagtcactacctaccttttacacatcttttcatttaatctgaagtaggaaaaagaaagtaagaaaagtgcttttaataaaaattacattgatttaaacgaacctgcggcgggattttcttttcaatgaggaaattgcacacttggttaaaccatgttcagactgcgaaaacaaaaggactcaccagccaattaagttgatctggcagccattttgaccaatcagaactcggccgtctgtataaattttggtggttgaagctttccctccatcactttgctttggaagctcgggtgttaccatggctcgtactaagcagaccgctcgcaagtccaccggcggcaaggccccgcgcaagcagctggccaccaaggccgcccgcaagagcgccccggccaccggcggcgtgaagaagcctcaccgctaccgtcccggcaccgtggcgctgcgcga	ATGTCTGGACGCGGCAAGCAGGGCGGCAAGGCTCGCGCCAAGGCCAAGACTCGCTCCTCCCGGGCCGGCCTGCAGTTCCCCGTGGGCCGCGTGCACCGGCTGCTCCGCAAGGGCAACTACTCGGAGCGCGTGGGCGCCGGCGCCCCGGTGTACCTGGCGGCCGTGCTGGAGTACCTGACGGCCGAGATCCTGGAGCTGGCGGGCAACGCGGCCCGCGACAACAAGAAGACGCGCATCATCCCGCGCCACCTGCAGCTGGCCATCCGCAACGACGAGGAGCTCAACAAGCTGCTGGGCCGCGTGACCATCGCGCAGGGCGGCGTCCTGCCCAACATCCAGGCCGTGCTGCTGCCCAAGAAGACCGAGAGCCACCACAAGGCCAAGGGGAAG	Pass
207	C0HKE6	H2A1I_MOUSE	10090	MSGRGKQGGKARAKAKTRSSRAGLQFPVGRVHRLLRKGNYSERVGAGAPVYLAAVLEYLTAEILELAGNAARDNKKTRIIPRHLQLAIRNDEELNKLLGRVTIAQGGVLPNIQAVLLPKKTESHHKAKGK	13	21900592	21900981	FALSE	CM001006.3	GRCm39	ENSMUSG00000071516	ENSMUST00000070124	ENSMUSP00000088285	ENSMUSE00000903626	1	130	21900592	21900981	ttttcagttaggaggaatgaaaggttggttggttggggtgtgaataccagttaatgcttaatttaaagcttcaggatacagtgcacactcgtaaataaaaactacaggctgctgcgaattatatttcaactgaccggagaggcaaagcctgactgtccattaacccttaacttccaaacgcaaactgcttactgcatcttttggcattttaccttatgccttgttaggtccaaggcaagagaagcgtcatcaataaccacgcatgtgcaacagcttttccagaggaaagtgtgggtggctcttaaaagagcctttgagttaggagtgtgagttaaacgagctcacttggagctggtgtacttggtgactgccttggtgccctccgacaccgcgtgcttggccagctccccgggcagcagcaggcgcacggccgtctggatctcccgggacgtgatggtcgagcgcttgttgtaatgcgccaggcgggaagcctcgctcgcgatgcgctcgaagatgtcgttcacgaacgagttcatgatgcccatggccttggaggagatgccggtgtcggggtgcacttgcttcagcaccttgtacacgtacaccgagtagctctccttgcggctgcgcttgcgcttcttgccgtccttcttctgggccttggtgacggccttcttggagcccttcttcggggcgggagcggacttggcgggctcaggcatactgagaggatgaagtgaactaagttgaaaaaggataactaaaagttaatgactgttctggctgcattttaaacaaacttacggctatgccgaacctgaatcaccatacgtcatgtactaacagtccaatcaaaacaagggattttcaaaaccagggcgccattggtaaccaatgtgtaaccaatgaaatctctccgttttcgcgtccagccttgactatatatactatgcgtataccgtttttgcttcttactgcggtggttatctacagctgagttATGTCTGGACGCGGCAAGCAGGGCGGCAAGGCTCGCGCCAAGGCCAAGACTCGCTCCTCCCGGGCCGGCCTGCAGTTCCCCGTGGGCCGCGTGCACCGGCTGCTCCGCAAGGGCAACTACTCGGAGCGCGTGGGCGCCGGCGCCCCGGTGTACCTGGCGGCCGTGCTGGAGTACCTGACGGCCGAGATCCTGGAGCTGGCGGGCAACGCGGCCCGCGACAACAAGAAGACGCGCATCATCCCGCGCCACCTGCAGCTGGCCATCCGCAACGACGAGGAGCTCAACAAGCTGCTGGGCCGCGTGACCATCGCGCAGGGCGGCGTCCTGCCCAACATCCAGGCCGTGCTGCTGCCCAAGAAGACCGAGAGCCACCACAAGGCCAAGGGGAAGtgaaaccaaacattacgaatcaccaaaggctcttttcagagccactcactttctccaaagagacctaaacactactgggatagtgcattgtgggaaatacgtgtattacctctcctagttttccctggcttgtggttagttcaaccccctaaccttagctaagagtatattggtttttggaaggcaggcacccaacctcggacctagtacataaaacagacacatcttgaactccaggccagcctactctgcaggacgagttccaggacagaccggactgcacaaagaattgtcttgaaatgttcctttatcagcacatatgctgataaacaactaatcactgtacaatcaatcctcacttgaatcctgtttatgtgcatgattgacaagtcctgccatttggcaaagtcaaaatcagcaaaggatgttaaagcatttggtggtatcacagctaaaaacatttcccctagacaccctcccccctacacacacacctcgttcggcaaattgaattccagggggtcaatgttcttagagcctctttttaaagtcactacctaccttttacacatcttttcatttaatctgaagtaggaaaaagaaagtaagaaaagtgcttttaataaaaattacattgatttaaacgaacctgcggcgggattttcttttcaatgaggaaattgcacacttggttaaaccatgttcagactgcgaaaacaaaaggactcaccagccaattaagttgatctggcagccattttgaccaatcagaactcggccgtctgtataaattttggtggttgaagctttccctccatcactttgctttggaagctcgggtgttaccatggctcgtactaagcagaccgctcgcaagtccaccggcggcaaggccccgcgcaagcagctggccaccaaggccgcccgcaagagcgccccggccaccggcggcgtgaagaagcctcaccgctaccgtcccggcaccgtggcgctgcgcga	ATGTCTGGACGCGGCAAGCAGGGCGGCAAGGCTCGCGCCAAGGCCAAGACTCGCTCCTCCCGGGCCGGCCTGCAGTTCCCCGTGGGCCGCGTGCACCGGCTGCTCCGCAAGGGCAACTACTCGGAGCGCGTGGGCGCCGGCGCCCCGGTGTACCTGGCGGCCGTGCTGGAGTACCTGACGGCCGAGATCCTGGAGCTGGCGGGCAACGCGGCCCGCGACAACAAGAAGACGCGCATCATCCCGCGCCACCTGCAGCTGGCCATCCGCAACGACGAGGAGCTCAACAAGCTGCTGGGCCGCGTGACCATCGCGCAGGGCGGCGTCCTGCCCAACATCCAGGCCGTGCTGCTGCCCAAGAAGACCGAGAGCCACCACAAGGCCAAGGGGAAG	Pass
208	C0HKE7	H2A1N_MOUSE	10090	MSGRGKQGGKARAKAKTRSSRAGLQFPVGRVHRLLRKGNYSERVGAGAPVYLAAVLEYLTAEILELAGNAARDNKKTRIIPRHLQLAIRNDEELNKLLGRVTIAQGGVLPNIQAVLLPKKTESHHKAKGK	13	21900592	21900981	FALSE	CM001006.3	GRCm39	ENSMUSG00000071516	ENSMUST00000070124	ENSMUSP00000088285	ENSMUSE00000903626	1	130	21900592	21900981	ttttcagttaggaggaatgaaaggttggttggttggggtgtgaataccagttaatgcttaatttaaagcttcaggatacagtgcacactcgtaaataaaaactacaggctgctgcgaattatatttcaactgaccggagaggcaaagcctgactgtccattaacccttaacttccaaacgcaaactgcttactgcatcttttggcattttaccttatgccttgttaggtccaaggcaagagaagcgtcatcaataaccacgcatgtgcaacagcttttccagaggaaagtgtgggtggctcttaaaagagcctttgagttaggagtgtgagttaaacgagctcacttggagctggtgtacttggtgactgccttggtgccctccgacaccgcgtgcttggccagctccccgggcagcagcaggcgcacggccgtctggatctcccgggacgtgatggtcgagcgcttgttgtaatgcgccaggcgggaagcctcgctcgcgatgcgctcgaagatgtcgttcacgaacgagttcatgatgcccatggccttggaggagatgccggtgtcggggtgcacttgcttcagcaccttgtacacgtacaccgagtagctctccttgcggctgcgcttgcgcttcttgccgtccttcttctgggccttggtgacggccttcttggagcccttcttcggggcgggagcggacttggcgggctcaggcatactgagaggatgaagtgaactaagttgaaaaaggataactaaaagttaatgactgttctggctgcattttaaacaaacttacggctatgccgaacctgaatcaccatacgtcatgtactaacagtccaatcaaaacaagggattttcaaaaccagggcgccattggtaaccaatgtgtaaccaatgaaatctctccgttttcgcgtccagccttgactatatatactatgcgtataccgtttttgcttcttactgcggtggttatctacagctgagttATGTCTGGACGCGGCAAGCAGGGCGGCAAGGCTCGCGCCAAGGCCAAGACTCGCTCCTCCCGGGCCGGCCTGCAGTTCCCCGTGGGCCGCGTGCACCGGCTGCTCCGCAAGGGCAACTACTCGGAGCGCGTGGGCGCCGGCGCCCCGGTGTACCTGGCGGCCGTGCTGGAGTACCTGACGGCCGAGATCCTGGAGCTGGCGGGCAACGCGGCCCGCGACAACAAGAAGACGCGCATCATCCCGCGCCACCTGCAGCTGGCCATCCGCAACGACGAGGAGCTCAACAAGCTGCTGGGCCGCGTGACCATCGCGCAGGGCGGCGTCCTGCCCAACATCCAGGCCGTGCTGCTGCCCAAGAAGACCGAGAGCCACCACAAGGCCAAGGGGAAGtgaaaccaaacattacgaatcaccaaaggctcttttcagagccactcactttctccaaagagacctaaacactactgggatagtgcattgtgggaaatacgtgtattacctctcctagttttccctggcttgtggttagttcaaccccctaaccttagctaagagtatattggtttttggaaggcaggcacccaacctcggacctagtacataaaacagacacatcttgaactccaggccagcctactctgcaggacgagttccaggacagaccggactgcacaaagaattgtcttgaaatgttcctttatcagcacatatgctgataaacaactaatcactgtacaatcaatcctcacttgaatcctgtttatgtgcatgattgacaagtcctgccatttggcaaagtcaaaatcagcaaaggatgttaaagcatttggtggtatcacagctaaaaacatttcccctagacaccctcccccctacacacacacctcgttcggcaaattgaattccagggggtcaatgttcttagagcctctttttaaagtcactacctaccttttacacatcttttcatttaatctgaagtaggaaaaagaaagtaagaaaagtgcttttaataaaaattacattgatttaaacgaacctgcggcgggattttcttttcaatgaggaaattgcacacttggttaaaccatgttcagactgcgaaaacaaaaggactcaccagccaattaagttgatctggcagccattttgaccaatcagaactcggccgtctgtataaattttggtggttgaagctttccctccatcactttgctttggaagctcgggtgttaccatggctcgtactaagcagaccgctcgcaagtccaccggcggcaaggccccgcgcaagcagctggccaccaaggccgcccgcaagagcgccccggccaccggcggcgtgaagaagcctcaccgctaccgtcccggcaccgtggcgctgcgcga	ATGTCTGGACGCGGCAAGCAGGGCGGCAAGGCTCGCGCCAAGGCCAAGACTCGCTCCTCCCGGGCCGGCCTGCAGTTCCCCGTGGGCCGCGTGCACCGGCTGCTCCGCAAGGGCAACTACTCGGAGCGCGTGGGCGCCGGCGCCCCGGTGTACCTGGCGGCCGTGCTGGAGTACCTGACGGCCGAGATCCTGGAGCTGGCGGGCAACGCGGCCCGCGACAACAAGAAGACGCGCATCATCCCGCGCCACCTGCAGCTGGCCATCCGCAACGACGAGGAGCTCAACAAGCTGCTGGGCCGCGTGACCATCGCGCAGGGCGGCGTCCTGCCCAACATCCAGGCCGTGCTGCTGCCCAAGAAGACCGAGAGCCACCACAAGGCCAAGGGGAAG	Pass
209	C0HKE8	H2A1O_MOUSE	10090	MSGRGKQGGKARAKAKTRSSRAGLQFPVGRVHRLLRKGNYSERVGAGAPVYLAAVLEYLTAEILELAGNAARDNKKTRIIPRHLQLAIRNDEELNKLLGRVTIAQGGVLPNIQAVLLPKKTESHHKAKGK	13	21900592	21900981	FALSE	CM001006.3	GRCm39	ENSMUSG00000071516	ENSMUST00000070124	ENSMUSP00000088285	ENSMUSE00000903626	1	130	21900592	21900981	ttttcagttaggaggaatgaaaggttggttggttggggtgtgaataccagttaatgcttaatttaaagcttcaggatacagtgcacactcgtaaataaaaactacaggctgctgcgaattatatttcaactgaccggagaggcaaagcctgactgtccattaacccttaacttccaaacgcaaactgcttactgcatcttttggcattttaccttatgccttgttaggtccaaggcaagagaagcgtcatcaataaccacgcatgtgcaacagcttttccagaggaaagtgtgggtggctcttaaaagagcctttgagttaggagtgtgagttaaacgagctcacttggagctggtgtacttggtgactgccttggtgccctccgacaccgcgtgcttggccagctccccgggcagcagcaggcgcacggccgtctggatctcccgggacgtgatggtcgagcgcttgttgtaatgcgccaggcgggaagcctcgctcgcgatgcgctcgaagatgtcgttcacgaacgagttcatgatgcccatggccttggaggagatgccggtgtcggggtgcacttgcttcagcaccttgtacacgtacaccgagtagctctccttgcggctgcgcttgcgcttcttgccgtccttcttctgggccttggtgacggccttcttggagcccttcttcggggcgggagcggacttggcgggctcaggcatactgagaggatgaagtgaactaagttgaaaaaggataactaaaagttaatgactgttctggctgcattttaaacaaacttacggctatgccgaacctgaatcaccatacgtcatgtactaacagtccaatcaaaacaagggattttcaaaaccagggcgccattggtaaccaatgtgtaaccaatgaaatctctccgttttcgcgtccagccttgactatatatactatgcgtataccgtttttgcttcttactgcggtggttatctacagctgagttATGTCTGGACGCGGCAAGCAGGGCGGCAAGGCTCGCGCCAAGGCCAAGACTCGCTCCTCCCGGGCCGGCCTGCAGTTCCCCGTGGGCCGCGTGCACCGGCTGCTCCGCAAGGGCAACTACTCGGAGCGCGTGGGCGCCGGCGCCCCGGTGTACCTGGCGGCCGTGCTGGAGTACCTGACGGCCGAGATCCTGGAGCTGGCGGGCAACGCGGCCCGCGACAACAAGAAGACGCGCATCATCCCGCGCCACCTGCAGCTGGCCATCCGCAACGACGAGGAGCTCAACAAGCTGCTGGGCCGCGTGACCATCGCGCAGGGCGGCGTCCTGCCCAACATCCAGGCCGTGCTGCTGCCCAAGAAGACCGAGAGCCACCACAAGGCCAAGGGGAAGtgaaaccaaacattacgaatcaccaaaggctcttttcagagccactcactttctccaaagagacctaaacactactgggatagtgcattgtgggaaatacgtgtattacctctcctagttttccctggcttgtggttagttcaaccccctaaccttagctaagagtatattggtttttggaaggcaggcacccaacctcggacctagtacataaaacagacacatcttgaactccaggccagcctactctgcaggacgagttccaggacagaccggactgcacaaagaattgtcttgaaatgttcctttatcagcacatatgctgataaacaactaatcactgtacaatcaatcctcacttgaatcctgtttatgtgcatgattgacaagtcctgccatttggcaaagtcaaaatcagcaaaggatgttaaagcatttggtggtatcacagctaaaaacatttcccctagacaccctcccccctacacacacacctcgttcggcaaattgaattccagggggtcaatgttcttagagcctctttttaaagtcactacctaccttttacacatcttttcatttaatctgaagtaggaaaaagaaagtaagaaaagtgcttttaataaaaattacattgatttaaacgaacctgcggcgggattttcttttcaatgaggaaattgcacacttggttaaaccatgttcagactgcgaaaacaaaaggactcaccagccaattaagttgatctggcagccattttgaccaatcagaactcggccgtctgtataaattttggtggttgaagctttccctccatcactttgctttggaagctcgggtgttaccatggctcgtactaagcagaccgctcgcaagtccaccggcggcaaggccccgcgcaagcagctggccaccaaggccgcccgcaagagcgccccggccaccggcggcgtgaagaagcctcaccgctaccgtcccggcaccgtggcgctgcgcga	ATGTCTGGACGCGGCAAGCAGGGCGGCAAGGCTCGCGCCAAGGCCAAGACTCGCTCCTCCCGGGCCGGCCTGCAGTTCCCCGTGGGCCGCGTGCACCGGCTGCTCCGCAAGGGCAACTACTCGGAGCGCGTGGGCGCCGGCGCCCCGGTGTACCTGGCGGCCGTGCTGGAGTACCTGACGGCCGAGATCCTGGAGCTGGCGGGCAACGCGGCCCGCGACAACAAGAAGACGCGCATCATCCCGCGCCACCTGCAGCTGGCCATCCGCAACGACGAGGAGCTCAACAAGCTGCTGGGCCGCGTGACCATCGCGCAGGGCGGCGTCCTGCCCAACATCCAGGCCGTGCTGCTGCCCAAGAAGACCGAGAGCCACCACAAGGCCAAGGGGAAG	Pass
210	C0HKE9	H2A1P_MOUSE	10090	MSGRGKQGGKARAKAKTRSSRAGLQFPVGRVHRLLRKGNYSERVGAGAPVYLAAVLEYLTAEILELAGNAARDNKKTRIIPRHLQLAIRNDEELNKLLGRVTIAQGGVLPNIQAVLLPKKTESHHKAKGK	13	21900592	21900981	FALSE	CM001006.3	GRCm39	ENSMUSG00000071516	ENSMUST00000070124	ENSMUSP00000088285	ENSMUSE00000903626	1	130	21900592	21900981	ttttcagttaggaggaatgaaaggttggttggttggggtgtgaataccagttaatgcttaatttaaagcttcaggatacagtgcacactcgtaaataaaaactacaggctgctgcgaattatatttcaactgaccggagaggcaaagcctgactgtccattaacccttaacttccaaacgcaaactgcttactgcatcttttggcattttaccttatgccttgttaggtccaaggcaagagaagcgtcatcaataaccacgcatgtgcaacagcttttccagaggaaagtgtgggtggctcttaaaagagcctttgagttaggagtgtgagttaaacgagctcacttggagctggtgtacttggtgactgccttggtgccctccgacaccgcgtgcttggccagctccccgggcagcagcaggcgcacggccgtctggatctcccgggacgtgatggtcgagcgcttgttgtaatgcgccaggcgggaagcctcgctcgcgatgcgctcgaagatgtcgttcacgaacgagttcatgatgcccatggccttggaggagatgccggtgtcggggtgcacttgcttcagcaccttgtacacgtacaccgagtagctctccttgcggctgcgcttgcgcttcttgccgtccttcttctgggccttggtgacggccttcttggagcccttcttcggggcgggagcggacttggcgggctcaggcatactgagaggatgaagtgaactaagttgaaaaaggataactaaaagttaatgactgttctggctgcattttaaacaaacttacggctatgccgaacctgaatcaccatacgtcatgtactaacagtccaatcaaaacaagggattttcaaaaccagggcgccattggtaaccaatgtgtaaccaatgaaatctctccgttttcgcgtccagccttgactatatatactatgcgtataccgtttttgcttcttactgcggtggttatctacagctgagttATGTCTGGACGCGGCAAGCAGGGCGGCAAGGCTCGCGCCAAGGCCAAGACTCGCTCCTCCCGGGCCGGCCTGCAGTTCCCCGTGGGCCGCGTGCACCGGCTGCTCCGCAAGGGCAACTACTCGGAGCGCGTGGGCGCCGGCGCCCCGGTGTACCTGGCGGCCGTGCTGGAGTACCTGACGGCCGAGATCCTGGAGCTGGCGGGCAACGCGGCCCGCGACAACAAGAAGACGCGCATCATCCCGCGCCACCTGCAGCTGGCCATCCGCAACGACGAGGAGCTCAACAAGCTGCTGGGCCGCGTGACCATCGCGCAGGGCGGCGTCCTGCCCAACATCCAGGCCGTGCTGCTGCCCAAGAAGACCGAGAGCCACCACAAGGCCAAGGGGAAGtgaaaccaaacattacgaatcaccaaaggctcttttcagagccactcactttctccaaagagacctaaacactactgggatagtgcattgtgggaaatacgtgtattacctctcctagttttccctggcttgtggttagttcaaccccctaaccttagctaagagtatattggtttttggaaggcaggcacccaacctcggacctagtacataaaacagacacatcttgaactccaggccagcctactctgcaggacgagttccaggacagaccggactgcacaaagaattgtcttgaaatgttcctttatcagcacatatgctgataaacaactaatcactgtacaatcaatcctcacttgaatcctgtttatgtgcatgattgacaagtcctgccatttggcaaagtcaaaatcagcaaaggatgttaaagcatttggtggtatcacagctaaaaacatttcccctagacaccctcccccctacacacacacctcgttcggcaaattgaattccagggggtcaatgttcttagagcctctttttaaagtcactacctaccttttacacatcttttcatttaatctgaagtaggaaaaagaaagtaagaaaagtgcttttaataaaaattacattgatttaaacgaacctgcggcgggattttcttttcaatgaggaaattgcacacttggttaaaccatgttcagactgcgaaaacaaaaggactcaccagccaattaagttgatctggcagccattttgaccaatcagaactcggccgtctgtataaattttggtggttgaagctttccctccatcactttgctttggaagctcgggtgttaccatggctcgtactaagcagaccgctcgcaagtccaccggcggcaaggccccgcgcaagcagctggccaccaaggccgcccgcaagagcgccccggccaccggcggcgtgaagaagcctcaccgctaccgtcccggcaccgtggcgctgcgcga	ATGTCTGGACGCGGCAAGCAGGGCGGCAAGGCTCGCGCCAAGGCCAAGACTCGCTCCTCCCGGGCCGGCCTGCAGTTCCCCGTGGGCCGCGTGCACCGGCTGCTCCGCAAGGGCAACTACTCGGAGCGCGTGGGCGCCGGCGCCCCGGTGTACCTGGCGGCCGTGCTGGAGTACCTGACGGCCGAGATCCTGGAGCTGGCGGGCAACGCGGCCCGCGACAACAAGAAGACGCGCATCATCCCGCGCCACCTGCAGCTGGCCATCCGCAACGACGAGGAGCTCAACAAGCTGCTGGGCCGCGTGACCATCGCGCAGGGCGGCGTCCTGCCCAACATCCAGGCCGTGCTGCTGCCCAAGAAGACCGAGAGCCACCACAAGGCCAAGGGGAAG	Pass
211	C0LLJ0	IMA8_MOUSE	10090	MATSKAPKERLKNYKYRGKEMSLPRQQRIASSLQLRKTRKDEQVLKRRNIDLFSSDMVSQALVKEVNFTLDDIIQAVNSSDPILHFRATRAAREMISQENTPPLNLIIEAGLIPKLVDFLKATPHPKLQFEAAWVLTNIASGTSEQTRAVVKEGAIQPLIELLCSPHLTVSEQAVWALGNIAGDCAEFRDCVISNNAIPHLINLISKGIPITFLRNISWTLSNLCRNKDPYPSESAVRQMLPPLCQLLLHRDNEILADTCWALSYLTKGGKEYIHHVVTTGILPRLVELMTSSELSISIPCLHTIGNIVAGTDEQTQMAIDAGMLKVLGQVLKHPKTSIQVLAAWTMSNVAAGPRHQVEQLLCNLLPILVDLLRNAELKVQKEVVCTVINIATGASQDQLTLLAHSGILEPMLSLLSAPDLEVVIIVLDIISYLLQHIDNLQEKKRLYFQIEKFGGFEKIECLQHHHNISISNSALDIIEKYFCEDGDGDSLPGPGLRV	5	144944838	144922503	TRUE	CM000998.3	GRCm39	ENSMUSG00000038770	ENSMUST00000110672	ENSMUSP00000106300	ENSMUSE00000910850,ENSMUSE00000534105,ENSMUSE00000224688,ENSMUSE00000496499,ENSMUSE00001235777,ENSMUSE00001313328,ENSMUSE00000224659,ENSMUSE00000224649,ENSMUSE00000372258,ENSMUSE00000589673	1,23,66,93,183,211,299,376,437,486	22,65,93,183,210,298,375,436,485,499	144944838,144944137,144942789,144942010,144938034,144934061,144930886,144929698,144926642,144922544	144944773,144944009,144942707,144941742,144937952,144933798,144930656,144929516,144926496,144922503	ggagaagcatccggggctcaagcccaccttggctgcattgtgactctgagaccaccctaaaacaatccaaaacaaaaagaaagatctttgctgaaaggggtcaaactggaaagagatttttgatgcatgctgcactagaccaggtagaggaatttgcctaatgcttagctgtggcagggctgaaggtggttttgatgcagtatgcgttgaggggggagggggaggggaggagcagcttccacacaggtgtcttgcacactattaaggacatctatttttctgcccagcttaccttggacatgagtgactcagttcaaatggagctgaagtcttcgctggccttaacttccctgtgtagccaaacatactcttgaaattttcttttaatttttaaaattttatttatttgcatgagtatgaatgttttgcctgtgtgtatatgtgcaccaggtgcatgcttggtgggtaaggaagccaaaacgagggctctggattcaatggagctagagttatgaatagttgtgaaccaccatgtggatgctgagacttgaagggcttcctctatagaaaaacaccagtgctcttaagcactgaaccatctttcctgctccaagacctggaattcttgatcctactgcctctatcccactcaagtgctcagattgctggcatgcaccaccacattcagtttgtatggcagtaggaatggaacagggacctgtgtgtgccgggcaagctctaccaactgagctgcatcccagccaatgctatcctggaagggttttctgtaagcaagtccaggactggttcctgcagtttccccagtgaccacagcctgttgagagagtccatgtcctacatggatggtgtggtgcccactctgagtctgctctcaccctgtggtgcctgatgactctaacatgctaacatgtacagtcagcaaggaagatctctttggtggttttcctacctacaggtggtgtctttccttcagtcaacATGGCTACCTCAAAGGCTCCCAAAGAGAGGCTGAAGAACTATAAGTACCGAGGCAAAGAAATGTCAgtgagtataaactgggggccacagctgaagtgctcctggatggatgggatgtaagctgggtgtggtggcacaattgtgatctcagaagcagagggaggatgaactgaatctttgagactggcctgggctacagagtagagggaaagcccatttgaaactaaaccataatcaaaatgagtcaaggtcagggagctggctcagcttgcctcacagatcagatgacctgagctctgttccaggaagccacagtgtggcagaagagaactaactcttgagagttgtcctctgacctccacacacacgttgcacaagcacacaagatgctgagtacaattaaatttagaaaacaaggggcctggacagagggctctttagttaagagcactgcctgctcttcaagaggacccaggttcaattcccagcatacacatggtggctcacatttgtctctaagtccagcttgaggacatctgataacatcttctagtctctgtataaaacacacacacggtacacagacaagcaaacaaggaaaacactcctaaaaattaaaaacgaatactaataatggagtaatgtcctgagtctccagcaacctgactgtaacagctccaaacatgtgttttccttatcagTTGCCACGACAACAGAGGATTGCTTCCAGTCTACAACTCCGGAAGACCAGGAAAGATGAGCAGGTGCTAAAGAGAAGAAATATCGATCTGTTCTCCAGTGACATGGTTTCTCAAGCACTAGTCAAAGAGgtgtgttagaactcagcgttcagggaagtcctgtgctgggtacagtcttagctaatatctccagcatgagaagtcttaggagggtcagagcttgcaatttaattcagtttacagaaagatgagttatgatgagtgtgtggcttagcattactggcctgctttctggcaatgtgaggtgggggtgtggctcagtggtggatcacctgcctagaatcccccagtaatgtgagtaggtagagagatttgtactcaagttcttgtgtttgctctgcaagtgttttactgactgagcctcaggccaaggttttctctcctgtcaattttgatgctacattgtgggaacttatcgattctacctgcattatttaactggctggcatctgttttgttgttgttgttgttgtttggtttttcgagatagggtttctctgtatagccctggctgtcctggaactcactttgtagaccaggctggcctcgaactcagaaatctgcctgcctctgtctccagagtgctgggatgaaaggcgtgtgccaccatgcccagcttggtttgttttttgtttctttgtttgtttgtgtttcttttttcttttttacatttcttattatttactttatttcccaatcataaattcactccctgctctcctcccattccctctctctcctctctccataaccctctcctttctcccccaacaagggagccttccatggatatcaatcctccttggcatgtctagatgcagtaggattaggcacatcttctcctattgaggccagctaaggcagggatccaaaggcaggcaacagcgtcagagacagttccctgctccagttgttaggagtcccacaggaaaaccaagctacacatctgttacatacatgtaggtggcctacatctgtcacatgcatgctgtttggttggtgattcagtttcaatgaggcccctatgggcccaggttaggtgattctgaaggttttttgtgtgtccttgacccttctgtcatcctcagtccgagctcccctcttccacatgattcctcgagcactgcctcatgttttgctgtgggtctctggttctgtttccatcggatgctgggtgaagcctctcagaggacagttaagctcagtttgccctctgaccatctcctcactcctagcctttcttctgacagagactgaatgactaacctgaatgtggttttcctggcagGTCAACTTCACTCTGGACGACATCATCCAAGCGGTGAATAGTTCAGATCCAATCCTGCATTTTCGGGCTACCCGGGCTGCCAGgtaccacagtgcagactctggtatttgtagttttatagccaaaagtgagctccaggagcctgttggatttttctggtgctggcaaaatgcccataccatgcagaaaaagtctagttcatccaaaagcaggaagcaaccaccacgctcaattgtccttgagggcaacttaagaactgcctcgtgttgtcagagatgaattgctcaatttacattggcctctgcagggatttcaggccatagataatacctgaagggcaaaaagttgctttaggactactgcaaagacttacagaagtaacaatagctctagctaactccctcatctggtagttaaggattggggctttagcacagggatagagcacctgcctagaactccccagggtagggttgaggtgtggctcagtgcaagaacacttgcctagaaacaccaagtgaggggctggggcttagtagtggctaagcacctgactggaatcccccagtgaggggctgggggcatggctcagtggttagagcacctgcctagaatcccccgaaggcctaggggtgaggctcagtggttagaacacctgcctggcatatatgaggccttgggttcaactagtaacattggaaaaaagcagataagaatgccaagagcaggtgttcccgcgcattgtgactctcccctactctttttgtctcactgcacagGGAAATGATCTCGCAGGAAAATACCCCTCCTCTCAATTTGATTATTGAGGCCGGGCTCATTCCCAAGCTGGTGGACTTCCTGAAGGCGACACCTCACCCCAAGCTGCAGTTCGAGGCCGCATGGGTGCTCACCAACATTGCCTCAGGAACTTCAGAGCAGACCCGAGCTGTTGTGAAAGAGGGTGCCATTCAGCCCCTGATTGAACTCCTCTGTTCCCCACACCTGACAGTGTCTGAGCAGGCAGTGTGGGCCCTTGGGAATATCGCTGgtaagacactgtcctcagcgtgctaaggcatggggtgggtgggagggggaggatagacatgttgtgtgctggtggggggcgggggtctctgttacacttgatttcctggcacccgcatcaccccaatgtaaatacctagtgctgtggagtgagctgcttcacagcccaaagcaaaggtcagagactgagagtggaggtgggacctgatgaggctaaagcaggaagcagcacaggaggctcggctctctccagggcctacagccgcttccggatcacagataagcccagggctacgtgcagcggtgcacagctgcgatcctaacattggggaggtggaggctggaggagcaggaattcaaggttagatctgaggccagcctggggtccctgagagccttgtctcaaacaaccacaaggtcggggggtaaagtgtgaggacgagttttgatccctggacagtatggtgatgcctacttgtattcccggcgcgtaggggacagaaatgagagggtcatcttgagttctaagccagccaaggatgcgtagcatgcccttgtccccagaaaatgaaaagggagaccacagtagtctgggttaagtagcatgtgggaagcttcaaattccatcccaacatcttataagccaggaatggggtagctgcctgcagacccagcactgaggagttcggggcaagcggaccagaagatcaaggtcattcttggccttgtgtagaaagccagcctgtgctacatgaggacatgactcaaaacggaacaaaaataaggcttaggcccttgcagtatgtgtctatccttatttatttaatgtatgtggtgaatacactgtcactctctcttcagatgcaccagaagaaggcatcagatcccattacagatggtgtgagccaccaggtggttgctgggatttgaactcaggacctctggaagagcagtcagtgctcttaaccactgagccatctctccagcccatgtgtttcttcttaagtaatccaagaccctagaaggcctatatctatctcctgggaaaaatcaggggtgggggggaggttgcaggggtggtatataatagtatagttgtagatagagacagaaacagttttctgaggttgaaatgagatgtcttccctgaaaagcccagtgtggtctgggaggtaaatgctttatgccccatgtggcatgggaaaatccaaggcaggaaagagttggaagccccagattctaggctgaaattagcagagtgtactgggggtgggggtggggctcaattgagccccttgggatttggacaattaaaactaaccaagtgttagtagttttcaagttcagagaagctacagtccgcctgagtcagcactggggtctccagggacttcaggcctgagctacccaaagaatgcagaacaaccacgcagatgggatggtttggtttggtttggttgtttgggttttggttttgagacaaaatgttttgtctctgtcatcctgactgtcctgaatcttgctctgtagatcaggctagtttcaacctcaagagttccatctgcctccgcctcccaggtgctaggattaaaggcttgtgccatctcggtacagcaaaacaaccattttgcaatgtttctggagaattccctctttgacagaggttggattttgtatttttttgggtcaataagaaacttaagaagaccgaggtaggtgtgatttaggcattgtcttgatagctgatggtgtaaaccaagacttcttgagtgtcatattcatctactggggctgggtgtgcttgcttggcatgcaggaggcctgggatttttgtccctaggacaatgtaaaattgggcatgagactgcacacctctgatccaagtaattggaagttagaggcaggaggatcaggtagagttcaaggtcacccttggttacatactgaatttgaggccaacctgaactacatagaaagttccaggtcagctagagctacatagggagactgtctcaaaacagtcaggggttggagagatggttttgtagtaaagagcaaaggttgctctagcaaaagacttgagttgggttcctagcatccacatggtagaggctcacagtcacctgtaactggcatcccagaggatctgatgccctcttctggcctcctcaggtaccagccccacatgggatttgatacagatatggttggtttattaaggaccagtaagatgacttggtgggcaaaaggcttttatcaccaagcctgatgacctaggctctagctcagctcacataatgaaaagaggactgattcttacagatagtcccctcacctccaagtgcacactgtgacatgtgtgtgcacatgcatgaacttacacatacgcacacacaaatgttttatgaaaaattggtatattaaagactaggcaaggttggggcaggagggtcatgagaacagtgtaggttacacagtgagtttgaggccggtgtctcatatgtaacaagactctctcttacagacagaaagatgccagacacgcaggtgcagatctttactcccagcacacgggaggcaaaggcaggtgggtctctgtaagtttgaggtcaacatgatctacataatgaatcccaggacagacagggctacacaacgaaaccatgtctacaaataaaaaaataaaaaatgagcaggcgtggcaacacttgccttttataccaacactcaggaagcaggacaatgtatgtgtgtgtgtgtgtgtgtgcgcacacacacacacacacacacacatatcattctttgggggaaataaagtgttctctaccaaactctgtctttggagagtcgtggtatgagctgcagctagtgtttagaatcaactgaaagcctaggcaaagctggctgtcctccttctgtgttcatgacctctgctcagaacaactgtggttgtgcagtgcctgcgtgtgacatgagtacccaccagctacctaggaataccaggaactagtatatagccattcttactatgtgccagatactccaaactgagttttagtctatcatcctttgtatacattttttaaaattatatgtatttatttgaggtgggggtggggactgctcacatgccacagctcaaacgtctctggagaacagtctttaggaactggttctccctgccattttgtgggtcccaggaattggactcaagtcatcgggattctgaaagtgcctttctccactaagctgtctaactggatcacacataaacttttaacaagttttcttacatgtatctatgtgtctagtattgagtatgtgactacaggtgcccactgaagccagaagagaaagccagatctccctggcggtggaattataggcaattgtgagctgacatgggtaatgtatctgagaacccagctcagatacgttacaagagcagtatgtacccttaacctctctccagccccgttatatagaaactttcaaagttagacactcaattacactcaatttgagtttctccttgcccactttttgaggagaagggattgagatggatgtagccctggctggcttgtgacacactatgtggatctacatggccttgagctcagagaaatgaacttacctctgcttcctgaatgctggctcaaaggtgtgtgcctgggtctttgttctcatgctctcttccatttgtagGAGACTGTGCAGAATTCAGAGACTGTGTCATCTCCAATAATGCCATCCCACACCTGATCAACCTTATTTCAAAAGGCATACCAgtgagtatatttattttttattttatttatttttttgtttttttgtttttttgtttttttgtttttttgttttttcgagacagggtttctctgtgtagccctggctgtcctggcactcactctgtagaccaggctggcctcaaactcagaaatccgcctgcctctgcctcccaagcactgggactaaaggcgtgcgccaccactgcccggctcaacaatctaagttcaatgtacacacacacacacacacacacacacacacagcaagtgaaatgcaataagtaaatgaatcaataaatatactcgtgcacacctttaatcccagcacttgggaggcagaagcaggcagatttctgagtttgaggccagcctggtctacagagttgagtgccaggatagccagggctacacagagaaaccctgtctcgaaaaaccaaaaaagaaagaaagaaagaaagaaagaaagaaaggaaggaagaaaggaagaaaggaagaaaggaaagaaagggaaggaagaaaggaaagaaaggaaagaaagaaaggaaggaaggaagaaaggaaagaaaggaaagaaaggaaagaaagaaagaaagaaagaaagaaagaaagaaagaaaggaaggaaggaaagaaaggaaagaaaggaaagaaaggaaagaaaggaaagaaaggaaagaaaggaaagaaaggaaagaaagaaagaaagaaagaaagaaagaaagaaaaacttaggttgtcatagttggcaacaagtgactttacctgttaaaccatcttgctggtctgatgatggtgatgacttctcttcctcctcttcctctccctcttcttccttctcttcttcctctccctcttcttcctcctcttcctctccctcttcttccttctcttcttcctcttcctctcttttttctcttcttcctcttcttctttttctctttttctcctccttctcttcccctgaccacctcctcctcctcctcttcctcctcctcctctttctcctctttggtagattctcataaattcacgccagacctcagactcactaagtatgcaaggatcaccttgaacatctgatctccctgcctctatctcatcttaccagtggtaggactgtacgtgttcaccaccacaaccatgtttgtgtggtactgaggatgggacccagggctttttgttcaagctaggcaagcactctcccaactgagccatgtgtctagaccaagagagcacttgaatactcacaaaagaactgtgtgagacaagaggctaaaaaccgtcatggggtgactatggaaaccattgccaacccctgacttagactaggaagagggcctgggataaggcccttgcgcctccagtgttccacatcaggtaggaagctggccatggtactattcactcgtgatcccagcattcacaaaacttcagcagaaggatggcaatttcactgtcagcctgagctgcagagggaacctgaagggctgcctgcagctgcagagggaaccgtgcctcatctactctgaaaaatcggaggcgggtcatggctaaagagttgtcaagggaagattagatgggtggggtcgatagtctcaggtcctgtttccacacagatcacagggatccctagagcagactatttaggtgggaagacccacaggcagagcagaaaaatgacttttttgagaagggggtggtttcctgtgtgatctggtccatcctggaactcactctgtagaccaggctggcctcaactcaaagatcagcctgtgtgcgcctcccaagttctgagatgtgtgccaccgtcgcctggccggaagaatgaccttaaaagatcagagatgactgagcataggacttaggcttaggcaggaggatcgtcaagagtttggggcctggggtgccaaaatggatcagaaggtaaaggtgcttgctgccaagcctgaggacctgagttcaacccttagaattcacacggtaagaggagagagcagactccagcaggactccatggcacaaacatactcacatacatacattttttaaaaatttaaagcttcctgggctgtatggtaaaaagcctttcctcgaaagaaagaaagaaagaaagaaagaaagaaagaaagaagggagggagggagggagggagggagggagggagggagggagggagggagggagggagggaggggaagaagacaggtgtggctggacttaatggagcaggcctgaaatctctgctacttgggaggctgaggcaggatgcctcaagttcaaggcctgtttggtcaatttagcagcaccaggtctcaaaataaaaaatcaaaaagactagaggtggagaaaaggctggagaggtggctcaggggtcaacaacacctgctactcttccagaggatctgaattcagttctcagcagtccctctaggtggctcgcaagagtctgtaactctaagtccagggaatctgctgccctctcctggcctccacaggtacgtggcatatatatacacatacatacacaaataaaaatattttttcaatagaataaggatgttgctcagtggtagatgattgattaccatacataagaccctgggctcaattgttctctatccatctatgatctatctatcaatcaatcatctatctatctcatatatcatatatgatatatcagatatatagcaagtatatatagaaaatatatgtatagctaatatgtgtgtgtatatatgtatatacacacacacatatatatacatatgtatatatatgtgtgtgtgtgtgtgtgtgtgtgtgtgtgtgtgtatagagagagagagagaaatatacatgaatgaatgattatgtcaagccagtagagttacagatggcaagcagacaaagtaattcttgagtttgtttgttagtcttcatgtatcctggggtgactttgaacttactgtgcaggctggcggtctcatacttacactctctgggcttccaccatgactgagattatagatcagtgcttctgcactcagctgcttgtttgtttttctcgtcaatgaaaatgaaaccaaggaatggggaggtggctcagtgggcttactgtactccaatacaagtgtaaggactttgagttcaaatcccgagaacccacctaatgccaggttccgtagcagccacctgcaaccgcaacattcagatggagaagtaggaggtagaaacagaatactaggaagcttgctggctagcaagtgtgatgtacacacaaagccagaaactcagaggtcctgcttcaagcaaggtgagactggggagtgagaactgacacctcgaggtgtccttgtgaccaccgcatgtgtgtcgtgacacaggcacacatgtactctcgcacacacgtgttgtaacattttaataccattaggctcggggactggagaggcagctcagcagtcaagagggcctgctcttgtgtaggacctgacttctgttcccagcacctgtgtcaggttggatggcaaatgtctgtaactctagctccagggataattaatccattccatctcctgcccttcatgagcatgtgtgcacacacacccatacccaagcacagacatgcaactatatacataaataaagagagcatcttaaaatgattaagtcatccattgagcagagtagggaaaggcatcctgaagcatacaaggcacacatcataggatatttacatatttaaatataaagttcattgtatttgtccctcacaaatatcactgcctcgaagaagctcttttgatactcaacagttgctttggtctgcactaatcaataaatagtatggaaggggatgggaagggacggccaccatttacattctgtctcctttgtaccccgtcacagATCACATTTCTTCGGAACATCTCATGGACTTTGTCCAACTTATGCCGAAACAAAGATCCATATCCCAGTGAGAGCGCCGTGCGGCAGATGCTACCTCCCCTCTGTCAACTCCTGCTGCATCGTGATAATGAGATCCTCGCAGATACCTGCTGGGCCCTGTCCTACCTGACCAAGGGTGGCAAAGAGTATATCCATCATGTGGTGACCACTGGCATCCTGCCCAGGCTTGTAGAGCTTATGACCAGCTCGGAACTCAGCATCTCGgtaaatgtcatcctgtcccacaggcctttgcaagaggctgcttcaggttaggtagggcctgcgggtgctgactgtggctcagttaggagtgtgctttcctcgaatccatggagccctggttctgtccccataccatgtaaactgtgcacagtggagcatgcctataatctcagcaccagggagatggaggcagggagattataattcaaggtcatgcttggctgcaaatgagtccaaggctcttctgagctgtgtgacatcatgtctcaggaaacaaaatgggtcttactgaacccataatacataattataatacacacacacacacacacacacgatgacagagaaagacaaacaaaaagaaacagatgagtgagaggcagagaggctggcacacagagacagagacagacatacacagacagagaggttggcacacacagacagagagacaaacatatacagacagacacagaagcacagagagaggaagacacaaaaagaaacacacagacaaaaaacacagtcaaagcacacagacaaggcgtcactgtgtagtcctggttggcctggacttcatatgtagacttgacatcaaacacacagagacctacctttctctgcttcttgagtatgggaactaaaggcatccaccactgtgcctggaatatataaactatatactgtgtacaatatagtaaaacatctataatatgtaagaaatgtcttatgtagcccaaactggcctggaactcaatctgcagctgatagcctcagactcttggtccctctgcttctgccctagtgctggcactgtaggctcacacccctgtgtctggctctgttatagctcgacctctctcagtcacgatcctttcacagtatcatgttcagctttagagaccatcttttctgagatcaccatggcatttttcttttcagatgtcaaattgagtttggtgactgtacttgagggcagggagaaggaagactatcaggagacaggtagccaggtgcagtgtcacatgcatgtaactacacataggaagctgagagagaaggataggaaatggggctagcctgggctccataagaagaccctgtctttaaaaaggtaactttaaacatgtaaacattaactgtgttgggaggtgagcatgtgccatgatgcacgtgtggaggccagatgactgcttggaggagctgaccctctccttccaccacgtgggccctgggaattgaattcaggccaaccagcctgagattacagggcacctttacccactgaaccatctcacctccccaaggaatcaacttttaaaaaaaaaaaaagaaattgtttatttattgtatgtatgtgagtactctatctgcatatatacctgcgttccagaagagaacattgggtcccatcgcagacggttgtgagccaccatgtggttgctgggaattgaactcaggacctctggaagagaagccagtgctcttaaccgctgagtcatctctccagtccctggaatcaacttttaatggaagtgttgaggcccagttggtattatgtggaccaggctatggtgacacacaaacctgtcacatgagtgggaagtacttagcctgataatctaggaaagcctagtgcttgctctcggttgccttcactgggggctgccacttcagtacaaagaaatccaaatcaatggccagtcatctctcctgggatgctggttgccttaagctcgatcataggcccacccttgggacccacagaggggctggtgaacacgtcaagagaagcagcccctgggtactccttggctccaatgaaatatccggcagaagccagcatggatacgaatatagacgccataatcagctctcgcttcccccgttgagaatttagtgaggtggacgtgtagtgtccacatgcgatcctagcagaagttgacaaaggattgtgagttcaaggccaggctaaggatgttgctcattggtaagaatgctcccctaggatttaggaagccctgtgttccattcccagtactgtagaaaggaatcaggtggagcacacctgtgctccctgcactcggggtggaggcaggaggaccaggaagttcaagatcatcctcagctatgtagatggtgtgggttgagacctcgcctcaaaaacacagaagtcgggctggtgagatggctcagtgggtaagagcacccgactgctcttccgaaggtccaaagttcaaatcccagcaaccacatggtggctcacaaccacctgtaatgagatctgatgctctcttctggagtgtgtctgaagacagctacagtgtacttacatataataaataaataataagtaaataaatctttaaaaaaacacacacacaaatgtcaggagtatcagaagctcaatgtccttggctacataacgagtccaagaccagcttgggctacatgagaagccctcaaacaaaatctccaaacaaaaacaagacagctgaaagttttcttgttttagacagagtctcatgtagtccaggctagccttaaattcaagacgtagccaagagggatccctgggaccacctgacacctcctccagtctacagggactgcaggtgcatcgtgcgtgccataccaggtttacacacagaacttcatacatgccaggcaagcactcttccaaaagccacatgcctggcccctagtcatttcctaataaaagtgtccctcgtctaccctccatgaccaggagcagtgagcaagcacctgaaaccctaaaagcagctatgggtgtgctgaccaaatacaacactacagatttgcacacatctctctgcgccgcactcaatgtgtgacttaactgtagagtgacaggtttgcaatccttagacacctttctttgtccttccagATACCTTGTCTCCACACTATAGGCAACATTGTGGCAGGAACAGATGAACAGACCCAGATGGCTATCGATGCTGGCATGCTGAAGGTGTTGGGCCAGGTCCTGAAGCACCCGAAGACCTCCATCCAGGTGCTGGCTGCCTGGACCATGAGCAACGTGGCCGCTGGGCCCAGACACCAAGTGGAGCAGCTTTTGTGTAACTTGCTGCCTATTTTGGTAGACCTACTAAGGAATgtaagtggcggggctgggaagtgagtgtgtaaagcgtctgttgtacaagcgtgaggacttgagttcaagccccagcatccacaggaaacgagggaagcgggataatcaggagtccaaggtcggccttggctacaaagtgtgcgtaaagccagtctgagctctagaagaccctgtctaagaaagaaaagaaaaaaaagacaaatctcagatgggagtcaggcagcctactttgtgaattctctctggggttgtattctgatcaagaattgaaggcagtgtgttaggtcactggacataaatttcacatgtacacttcaggtcttaccagctgatcaagaccaggtctggtagcacacacctgtagtctcaacactcaggaggctactacaacaggatggcaaactgagggtctgcctaggctaatactgagtcccagggtagtgtgggctatagagtaaaaccccttttttaaagaattatttattttattatatatataggagtacactgtagctgccttcggaagagggtatcggatcccattacagatggttgagagccaccatgtggttgctgggaattgaactcaggacctgtggaagaacagtcagtgctcttaaccactgagccatctctccagccccccaaaccctatttttaaaagccaaaacaaacagaaaagactgggcatgtggctcagttgtcagagggcttgcttgccgcacaaagccctggtgaccagcactgcatataccaggcactgtggtctcaaccataaaggtggtgtttggggaatagaggtaggagggccagaaggtcaaggtccccctcatctctatagcaagttgggggccagcctggtctacactgagagactgtctcaaaatatacaaagccaacaataagtgaatcaggttgggctctggaaggaatatgaacctctctgtgtgtttgcagGCAGAATTAAAAGTCCAGAAGGAGGTTGTGTGCACTGTGATTAACATTGCAACAGGAGCCTCTCAGGACCAGCTGACTCTGCTTGCCCACTCGGGAATCTTGGAGCCAATGCTGAGTCTGCTCTCCGCCCCAGACTTGGAGGTGGTCATCATCGTCCTAGACATCATTTCTTATCTCCTCCAGgtgagctgttccaactgaagacagtgagcgtgctccctcatagcagggtggggactggaggtggggcacctaggggctcagtgagtgagggtattgccaccaagctgacccatgtggaactgactcccacaagttgtctgacatccacacccatgcaatggtacatgtgttgatacacacacatggtgtgagagagaagatgaatgttaaaaaaaaaaaaagtaacccaagtaggtggggctgaggtgtaactcatgtggcagtaactgtccctagcatgtgtgaagccctgggttccatccccagcaccacataatgcaggcatgcaaagatatgcccataatcccagaacttgggagtagaaggtagaaggatcaggaattgaaggtcctccgcagccatatagcaagttagtgctagcctgggttatgtgagactctgaatgaatgagagagtgaatgaatgaatcatgaggattcttgagccattcttcctaccctccctacatcctgtgggtaacacaatgcactcaaaaagaggactccagctgggcagtggtggcacacgcctttaatcccagcacttgagaggcagaggcaggctgatttctgagttccaggacagcctggtctacaaagtgagttccaggacagccagggctatatagagaaaccctgtctcaaaaaaaaaaaaaaaagactccaagccagacctgtcatcctaggactcaagagaggagaggggaggtcatgggtttgaaggcagcctgggctaaatagtatgtttgaggccagcctgggctatgcaatctatgaagaaattgtatattggtctgtcaacattttgtcacatgagcgccttggtgacaagagctcagagcatacctgttggaatccttcttctagggagtccatgtgtgagtgacacgggggactctgtaggcatttcctgtgaaggaagccagatggaggagacactactgagagagggtagtggctgctgtcacacctgtggtgctcagggaagggagggaacattctctaagcgtgagaagtgagcatgtggatgactctcgcgtcgcggacacttggggagaaacatcgtaggcaaaggaataaccaggagagacgcaagtagcatagcaagggcaagaagatggaagatggagggagagggagaggactgaggtctggggcagacgagcagagaaagccctcagaagcttcacaacagaacaaacgagccgaggggttgtttgtttcatttgtgtggctatgtgtctgtatgtggatatgtgcatatgagtacaggtgccaacagaggccagagccaccagagtcccctggactggagtggcaggtggttctgagcccctgatgtgtgtgggaatccacctcacataggatcacctctgtaggaggcgtttttgctcttaaacatctctccagacacatttttggttttgatgcttttccttttgagatttgacacaggctctccctacataacttacactgaacacacggtctccctgtatgacttacataggacacatggtaacacttgagcttcctgagacctctgacatgctgagattagagtcacaccccgccacgcccacttctgcatcagatttattttaaaagatcggtttacttttattttatccgaatggatattttgcctgcgtgtatgtctgtacaccacgtgaatgcagggccacggggaccagaagaggtcatggaatcctctggaactggaattagagatagctgtgggctaccttgtgggagctgggaactgaacctgtgtcctttgggaaatgcccttagccacagacccatttctccagcctccctatatcaattgtttaagatccagtaaaccaccaggggttaaagtcatagaagaaagacaggcctggattggaaagaactataaatcgttcctgagtggcactgtgcctggacaggataatgtcattccccaaggacggtcaggacaaaggtgaagagagaaatgctatgcgctgataccatggattcctttaatgactgcgttgagtggacttgccaagcccacacctggggaggtggaggtggaggtaggaggactagggattgaggttactgtgctcagctacatagccaagttcaaggatggcctggactgcgtaagaccctgtctcagcagttcctagagtcctgtaatgctcatctaggctttgatgtttattaaatgctttcttactttgaattctttggtgctttggacaaatgcctttttggatttattacattagtatcctatgaatgttggatacatttttagtaaaaaagtgaatgactgtgtgaacaaataaacccaccggtgacttcatgaatgtatttgtgagtgaatgaattcctgggtgattttgtgaatgagtgaatgaattcctgggtgattttgtgaatgaatgaattagcagatgcattcctgggcaaatggattcctgggtgattttgtgaatgagtgagtgaattcctgggtgattgttgtgaatgaaagactttgtggatgattttgtgaatgactaaaggcaggggtggactttgtaaataaatgcactcaagcacgattgaggaaatgaattaatgacaggagaggagggagatcttggccttttcaatgggtctgtgacctttcctcctggatcaggtctgcctctaactaaaacagcccccttaaggctggccagctgaagttccacgtgcacgcgcgcacacacgcatgagtacacacacacacacacacacacacacacacacacacactgcccaagcacgctctgggtctcactgtctctttgctggcttctcgcccatcctcagCATATAGACAATCTACAAGAGAAGAAAAGGCTGTATTTTCAGATAGAAAAATTTGGTGGCTTTGAAAAAATTGAGTGTTTACAGCACCACCACAACATTTCCATCAGCAATAGCGCCCTGGACATCATCGAGAAATACTTCTGTGAGgtgagtaaggagacccttgtgttgtggggctggctcttggtggccgtgcttccaccattatcctgtgaacccggctggtccccgttctacaggtggcctttgagtatcaggaagcttgtctgggagctggggcatggctcagatgatccagtgcttgctatgcaagtgtgaggacctaaatttgagcccatgtgagaaacccaggcttgttgatccatgtttagaatcccagtcctgggtgagcacggatgtttgacccagtgcttagtcagtctagctaaacagatcccaatccagggagagatgcaatgcaaaattaaacacaccgcagaggcgtcgtcggcaagatggatgatgggtggtgtcttagttaaggtttctattgcttcaatgaaacacaatgaccaaaagcaagttggggaggaaagggttaattaggcttaagcttccacatcactgtttgctactgaaggaagtcagcacaggaattcaaccatggtaggagcctggaggcaggagctgacaggattcccttcaggcctctcttaggcaatttctttctttctctctctctctctccctctctctctctctctctctctctctctctctctttctttcttttattttctattgcttactagcttgcttgctcacttgcttgcttgtgagtgctctgtctgcatgtacacctgcaggccagaagagggcatcagatccctttatgtatagatggtcatgagtcaccatgtggtttctgggaattgactcgggacctgtggaaaatcagtcagtgctcttagctgctgcaccccctcaccagccctggagacattttcttaattaaagttccctcctctcaaatgatacgagactatcctcaacgtctgtgtaaaggcgctccatgtcaggcttgaggactggcatccctgggacccatgtacgtgataggagaatcatgactcctgccgattgtccctaacctcatgcacagggtacacacacacacacacacacacacacacacacacacacacactgtttaagcaacacaaatagctcctatggaatgacaactgaggttggccttagccttcctagggcacacaaagccagtctacacccatgggagcttatctcttggtttctggttttaaactgtctttcccttgcctcccccgccccccctcgagccccacccaggggaataggagtggaagggacaaaggacaatactctgaaagagatttttctaagaatgcaaacaatgccgtctggcccagcttttgggggaaaccatttcaacactacattttgtctctttctagaacacataagtttgggaatgagttactccataaaatgtctgagttgtctgtggcctggggaagtagagatcagatagaggtttctgtaaaggtctatccagtggtaggatataaataacataaagtttaccaggtgaccacttcgcagggggagatgacgcaggcctgtaaccccagcactcaggaagtaaaagctgggaaggtcgggagttcaaggccatcctcaagtgcatagggaattcaaggcagtggagactttgaagacatccttagttggtgacatgtttgccagacaagtatgagggccaaggcttgtaatctgacatccatgtaaaactctgggcaaggcacaggcacctggaatcccactgtttggaagacagagacggggggcttgatggccatccagtctatccaaactggagggctccagatttagtgagagacatccacccccaaaagacgaaggtggagtgtgattgaggaagacaccagaagtcaacctctggcccctgtacacacgggtgcacgtgaccctgtgcgcatggtagttacacattctgcacatgcgcacatggctcgtttgattcctcttcctcgagaacctgattctgcgcatgcgcacaggtcttgtttgattcctcttccttgaggacctgagacagtgcaagtgcatagcagcagatagtagagaactgaggctgggcggagtgggagctaggcgttagtgtgagcgaggacagagtttcagttagggaagagggagagggagagcggtgatgggtgggtggggggggggggtcacagcacacgtgttctcaatggcagccaagtctgcttaaaaatccacaagatggaactggtaaaacggctcggggtgtaaaggtgctaaggtgcttactgcctcacctgaggggctgagttcaattcccaggacctaattagtgcaagagagccaactgccacaagttgacctctaacccctccacacatgctgtggaatgtgtacatgtgtgcattctctctctctctttctctctctctctctctctttctctctctctctctctctctctctctctctcactcactcactctctctctcactcactcactctctctctctctccctctctctccccctccccctcccaaaaatatttttaattattagactgaaagtagacatattagtgaggtccaccactgtaatcctagcatgtgggaggtagaagcaggcacagtagaaattttagaccagcctaggctacatgggagtctctcaaaaaaaaaatcaggcatgatggtgcacgcctttattcccagcactcaggaggcagaggcaggtagatctctgtgagtttgaggccagcctggtctacaaagggagttctagggcagccagggctacacagagaaaccgtgtctcaaaaaaaaaaaaaattcaagggggtcagacatggtggtgttcatctgtaatcccaaactgaggaaagctggaagtcagaggctagtctggactgcacaatacaaaccttggctcaaaagaggaagtagacagacatcagttgtttgtattgtactgcatacgcaactatgttcagagcccatcaatactgtagcagctcccccctcctcccttgaacagtgctcccctcccccatcctgctccccatctcctcctcctccctttctcctcagaggagggcaggcctcccatggagatcaactagccttggcatagcaagttgcagtaggactagtatcttctcctgttcaggttagatgaggcagcccagtacagggaaagggatctaaaggcaggccacagagttagagacagcctttactcccactgttaggagtcacacatgacaaccaagctgcacaactataacacatatgcaggaggcctaagtcagtcccatgcattccctggttggcagttcagtctctgggggcccctctgggcccaggttagttggttctgtaagtttccttgtggtgtccctgacgccgtttagcccatctttagcccttacaagtgctgatgttctaggtacatgtgccatgcccagatttttccatctatagaaatagttcagtcatacagtgcctactttgcaagcatgaggacatgggttcagtctccggcacccacagaaaagctagccacgatggcactcacttgtcctcccagagctggggaaacagataggagtgtatctgggccttgatggccagccagcctagtccaatgagtgagccccgagccagtgagatacagtctcaaaccaggtgagggctggagaggcggctcaatagttctaagcaagtactgctctttcagagaacctgagctcagctcacagaatcctcatttggtgggtcacagctgcccgtagttgctccacatggctcctcctcaactcttgcccccaagcccagcctaagaagtttgtggatgatgtatgcctctgtgaggcctcaaggttaccagagctaagttctagaatccattggaacaaattctagtccagctggggtggaagagacaacgaacggtgctgtgactgcacaccggtgacctggggcttataaccgtatctgttctttcttgaagGATGGAGATGGTGACAGTTTGCCCGGGCCTGGGCTGAGAGTGtgaatatgtggggtactaagacatctcacacaccggattgtatggtaagcatatctcattcttctctgtgtcctctcgctctccaccgctctaaccagcttagaccctttgctctgtgggggcagccacacctctgtgctcctagcatgtgtacatatatgatttcacacatatcactacatctgggaagcattgattagacaagggcaatcttttgtctttctgagactgatcatttccggttacgtccattttccggaggatgggcacgactttgttctgctttttttggctgaaaaactcccattgtatgtggaaagcccagtcgtctttaccgttcctctgtctctggagacccagcctggttctgtaactcagctgatgtgaacggggagctgagatcaatactagaataaaggggtctctgtgctgtttttaattccgagcacccccaccccccaccgtgaggcatagctgggttgtagggtagatctacgtttaggtttttgagccattttcacagcagagaataagatttccctttgtccacattatctctagcattctattcattcattcattgttatttcttctgtttgtgtatctgaatatatgccatgttagtgcagttacccaaagatgccagtagagggcagtgaattgcctggagctggagttacacttggttgtgagctgccaagtgtgggtgctaggaactgaagtggggtcctctgcaggagcactgcacactctaaaccactgagcacctttgaaccccgagtcttcttgagaattcttgcatctctgttcatctgggaggctgccgataattttcttttttgtcgtcagtgtagatgtctggttttagtatcacggttaatgctggcattataaaaaactgggaatgtcttcgttttctcttttattgaatcatttgataaacattggtattcattctctgaaggtcttgtagaattctgcagctagtccatccgcacct	ATGGCTACCTCAAAGGCTCCCAAAGAGAGGCTGAAGAACTATAAGTACCGAGGCAAAGAAATGTCATTGCCACGACAACAGAGGATTGCTTCCAGTCTACAACTCCGGAAGACCAGGAAAGATGAGCAGGTGCTAAAGAGAAGAAATATCGATCTGTTCTCCAGTGACATGGTTTCTCAAGCACTAGTCAAAGAGGTCAACTTCACTCTGGACGACATCATCCAAGCGGTGAATAGTTCAGATCCAATCCTGCATTTTCGGGCTACCCGGGCTGCCAGGGAAATGATCTCGCAGGAAAATACCCCTCCTCTCAATTTGATTATTGAGGCCGGGCTCATTCCCAAGCTGGTGGACTTCCTGAAGGCGACACCTCACCCCAAGCTGCAGTTCGAGGCCGCATGGGTGCTCACCAACATTGCCTCAGGAACTTCAGAGCAGACCCGAGCTGTTGTGAAAGAGGGTGCCATTCAGCCCCTGATTGAACTCCTCTGTTCCCCACACCTGACAGTGTCTGAGCAGGCAGTGTGGGCCCTTGGGAATATCGCTGGAGACTGTGCAGAATTCAGAGACTGTGTCATCTCCAATAATGCCATCCCACACCTGATCAACCTTATTTCAAAAGGCATACCAATCACATTTCTTCGGAACATCTCATGGACTTTGTCCAACTTATGCCGAAACAAAGATCCATATCCCAGTGAGAGCGCCGTGCGGCAGATGCTACCTCCCCTCTGTCAACTCCTGCTGCATCGTGATAATGAGATCCTCGCAGATACCTGCTGGGCCCTGTCCTACCTGACCAAGGGTGGCAAAGAGTATATCCATCATGTGGTGACCACTGGCATCCTGCCCAGGCTTGTAGAGCTTATGACCAGCTCGGAACTCAGCATCTCGATACCTTGTCTCCACACTATAGGCAACATTGTGGCAGGAACAGATGAACAGACCCAGATGGCTATCGATGCTGGCATGCTGAAGGTGTTGGGCCAGGTCCTGAAGCACCCGAAGACCTCCATCCAGGTGCTGGCTGCCTGGACCATGAGCAACGTGGCCGCTGGGCCCAGACACCAAGTGGAGCAGCTTTTGTGTAACTTGCTGCCTATTTTGGTAGACCTACTAAGGAATGCAGAATTAAAAGTCCAGAAGGAGGTTGTGTGCACTGTGATTAACATTGCAACAGGAGCCTCTCAGGACCAGCTGACTCTGCTTGCCCACTCGGGAATCTTGGAGCCAATGCTGAGTCTGCTCTCCGCCCCAGACTTGGAGGTGGTCATCATCGTCCTAGACATCATTTCTTATCTCCTCCAGCATATAGACAATCTACAAGAGAAGAAAAGGCTGTATTTTCAGATAGAAAAATTTGGTGGCTTTGAAAAAATTGAGTGTTTACAGCACCACCACAACATTTCCATCAGCAATAGCGCCCTGGACATCATCGAGAAATACTTCTGTGAGGATGGAGATGGTGACAGTTTGCCCGGGCCTGGGCTGAGAGTG	Pass
212	C3VD30	ZAR1L_MOUSE	10090	MERLFCVPCGYGTTDPLTYPGPWRHCQQQNWPQNMGAPIFLARLRVPANVSQSCMNPYNRAQLQAVSTQMDPNLSLWLRSVHTTEVGVQVSLRVDKSVQCSQGSQTLHSSSLSDRTSSRKPTEAWEVGRRALIRRPQDGEDEESQEELTGPTEASQLLLPTWSRDREEQFPRLKELGEEYAHSPQDRKGKQFLELKYGYFHCKDCKRRWESAYVWCISGTNKVYFKQLCNKCQKSFNPYRVEEIQCQTCLRVCCSCSPKKRHIDVRRPHRQELCGHCKDKKFSCSVFFSLK	5	150441624	150430537	TRUE	CM000998.3	GRCm39	ENSMUSG00000056586	ENSMUST00000118769	ENSMUSP00000114116	ENSMUSE00000713409,ENSMUSE00000432055,ENSMUSE00000432060,ENSMUSE00000711860	1,192,223,248	191,222,247,291	150441624,150440525,150436408,150430668	150441052,150440433,150436334,150430537	gtatacatgcagatatatgttaaataagaaaatgtcttttaaaagatatatttatctagttttaaaaggtatgtgtgtgggctggagagatggctcagtggttaagagcactgaccgctcttccagaggtcctgagttcaattcccagcaacccacatggtgactcacaaccttctgtaatgggttccgatgccctcttctggtgtgtctgaagacagctatagtgcactcatataaataaaaataaataaatctttaaaaaaaagtatgtatgtgcctgtgaatgtgtgtctatgtacgtgagtgtaagttatatccagaagaggatgtcagctaccagctggagttacaggtgtttgtgagccacccagtgactgggaatccaagttgctatgagcactttgcaatatgatgcaatatgaaccactgagacatctctcctgccctcctatttttaaatctttatttttaattattattattattatttttgatggcaagtgtttcaagacaaggtttctctgtgtagccctggcggtcctggaactcactctgtagaccaggcttgcctccaactcagagatccacctgcctctgactcccaagtgctgggattaaaggctccactacagcacagccaattgctaattcttgaggagactccgtgttagtttccataatacctatactaatttatatcctcacccactgataccagatcaacaaagtcgtcaccaagagaataagtgagtgaaattactagttaaagcatgtgtgaagaagtcagaaatgaaaaacaaccttgagagagaaaaaaaattagtgagcactgctgattggaaaggtagggaaaacaattagtcatctcctaggtgacttcaattagggagctaactggctgctcccgctctggaataaattaagaaacctgggtgaacccgaatcaaatctacaaagaggaagaggagggtgagggaggaaactcccccctcccctcaaATGGAGCGTCTTTTCTGTGTTCCCTGTGGCTATGGGACCACAGACCCTTTGACCTACCCTGGCCCCTGGAGACACTGTCAACAGCAAAACTGGCCACAGAATATGGGAGCTCCCATTTTCCTAGCCAGGCTTAGGGTACCAGCAAATGTCTCGCAGTCCTGTATGAACCCTTACAACAGGGCTCAGCTTCAGGCCGTTTCCACTCAGATGGACCCCAACCTGAGTCTATGGCTACGCAGTGTCCACACCACGGAGGTGGGCGTACAGGTGAGCCTTCGAGTGGACAAGTCAGTGCAGTGCTCACAGGGGTCACAGACCCTCCACAGCAGCTCCCTCTCGGACAGAACCAGCTCCAGGAAGCCCACCGAAGCTTGGGAAGTAGGGCGGAGAGCCTTGATCCGGCGACCCCAGGATGGGGAAGACGAGGAAAGCCAGGAGGAGCTCACAGGACCTACAGAGGCCAGTCAGCTGCTGCTACCTACATGGAGCCGGGATCGTGAGGAGCAGTTCCCACGGCTGAAGGAATTGGGGGAGGAATATGCCCACAGCCCTCAGGACAGGAAGGGAAAGCAGgtatgtgcacgcgcagagctcatttgggaagctccgcttttagctggcttctttctctctgctcagccccccaccagcagggtcctccctccttccatttccagatcggtaagtgctatttctaccttttcttgggcgaggaaggtggcgttctggaagcatgtactttgtttacatggtctgggtgtttttcaaattttggtaatataggcatggagcctaattttaaaaagtcttgtcgttatttctggtgaagatgaggccgacagtaagcttcgagtgtgtgaaaggtgaacctagatttttatttttggagatgttgctgttggtgttgcgggaaatggacaggaaacatcctagggctgcgagcctagaagctaaattaacggctctgtagagaatagctgaaagcaaggtccaagaagtagatgctgttgcgttaagccatcaattacgaaacaaggatctacactcttcttctcctgacccccgttaataaaatacttccatttgaatttcttttcagTTTTTGGAACTAAAATATGGCTATTTTCACTGTAAAGATTGTAAGAGGAGATGGGAGAGTGCTTATGTGTGGTGTATCTCAGGTACCAACAAGgtaagcaagtgtgagaggtggggcatgcgtggggggaggggcacggaggcctggaaggtgcaggcgcatcagtgggagatctttccacctctttggcatagatgctgacaggcatcgaggatgtttttttgtttttcttcccaaaacagggtttctctctatagtcctggcagtcctggaactcactttgtagaccaggctggccttgaactcagaaatcctcctgcctctgcctccccagtgctgctgggattaaaggcatgtgccaccacgcccggcttgaggatgggttttatatcgacacttccatttgagtgtgaaagtcaatgattaaatgaataaataactaccagcggtggtagtatataactctgcaactgcagcacttgggaggggaaagatggggtttgagaccagcttaggctccataaaaagacctttacatgaatgaaaaagagaaataaaaagggaaggaaaggatatgactgcccctaggtatagtagaagaaaaagtttattgtagaaaaaagggagacatacccagaggcagtgacaaatctgagtgagtccagagtggtcttgaccctgaaccatgtggggagcagggagaggaaggaagtaagagaatctactacagcagacaaaagaccaaagaaacaaaaggagcaaaggggggagagacgggggtgggagggggggtagggggcgtggggggtaggggcaccaaactgtctgatttagggaggagcctctggggtataggaagcccagacctgggctggagagttcagggtgtgtcaaccttaccttggttaatagttagggactgaggaatgctgggtgtacctggaagccaggtctgttttgctttattaaataggcacctcaggcacttgtcccaggtttgaaacttaacattacacatatctcaaaaacgaagaagcagttgggagacataaacagctacatctgtgagtttcaggtctacatagtgagttcaagacatcaggagtcacagagtgagaccccagccatctcaacacaatgaaaacctctgcggtgtctagtaaaaattttagtttaatcttgcaggtctataattaggcgacagtttgtgccttaaatactgggataaacttaatttcttagtttttttttttttttttttgtcatgggtaaatttgggtctcctcatctatgctagaaatttctcctattttattttattttttatttttttctacctacttgggctgttctgagactaaatcttgacattctttcttgctgatgttcttggtgagcttttacttcttgtataagttaaaagtatagattaggtttaattaaccacttctttagaccagtttttttaatttgtcttgttttgcttttctttttctgagacagagtctccctaggtggccctggctggcttggaaccctcagatctctgcttcttcctcccaagtgctggcattaaaggaacttgtcatcatacctagctatcctaaggttattttaagggattctgccatctctgcagatgtcagggcttgcatttctgtcaagacattaaactctttcataaaaacaactgacaatgtctttcaaagttattatcaggctatttctgtatagatactatcaactactttcagtatagccattcccctttggaaatctagccagtttcctttcttcttgtttttcttgagttagggtctcatgaacctcatgttggtataactgagggtggtcttgaacttttttgatgtctgtttttgacatggggcctaacaatgtagctcatgctggcctggaacttattatgtgaaccaggctggccttgaactgggatagctcctccttcctctggttcctgagggctgggacactgtgtccatcttatgttcttggagagtaatttctgttctggaatacaggctcggctccacaaagcaggtgaagtttgtcttccatgcctgtgcctgtggcagtaggagagccagctcttcacagtgtgcagctacacctcaggccgcagggcaagaggacatacagcctgagggtagaggagttgtctcttgggtttactcctctgtttattgtgttgtttctcatgttgtttgaagcagctttcaggcagcacatgatgctcttgctctatgaacctgaagctggccttgagtgtctgcttctcagccttctgctgagattctaggtgtgtgccaccacatctggttggaattgaaaacgaagtcaaactaaagtcccaactcttccttgaagacaaacaatgggttcagacacccccaaaggactagggtacaaagaaagagtttgagaaatctttgtttgtttgtttgtttgtttggttggttttaagagatgtgttctggaagtgggtgtgatgcacaggcctgtagtccttgtacttgggaggtacaggaaggtaaatcttcagtgaaaggcctatcctgggcaaggtgagatcctatctcacaaaacaagggctggcccttcctgctcaacaggagctctataataaaactccttgctcaaaacaacaaacagtatattctgataggagcagaacaggaaaaattcagtgcgttctggagcctgtgacttggaaacagtgaggaaatgacacagaagtgtgtgtgtgtgtgtgtgtgtgtgtgtgtgtgtgtgtgttttataacctgcatgacagactgcatcctgctgtccagataagtctttcaagcagtggttctcaacctgtgggtcataaacacagataatcacattaccacacataacagcagcaaaattgcagttattaagtagcaacaaaaatatttttctggttggaggtcaccacagtgtgaggaactgtatgaaagtgtcagagcattaggaaggttgagaacccctgcttttaggtagcagaaaggccaggcacatgctttgaatgccagttcatggaggcagaggcaagcccatcactgtaagtttgaagccagcttggactacatagcaagttccaggtcaaccagagctatgtagtggagaccctttctcaaaacaagaaagagaaacagagacattgtcaagtaaaccagggagaaaatatcccctagacaaagcctagaaagcagaaaacttatgagaagccacaaataaagtgggaagtctagacatttcagggcaaaagaaggagctggccaatacagtggagaaaaggaataacagctacttcctgtcgagtactcctttgggttttatgtatgctgtcgataagaaatagaatagcataagaactatatgaaaagtaatgctatctcagtttacaagtaagggaaatggaacacagagtgagggcaagcgactgagggaactctcaaagcttaaagcctcaaggtactgggctggagaatgggcccatagttgaagaggactgggattgagtcccagcactcaggagagctcacaactatctgtaactgctgtacagagggatgcagcgccctcttctggtctctgcaggcaatgtgtgtgcatggtgcccagatatacatgctggcaaacaaagaggggggaaaattccatgtgcacatgacagggaaaaaatggggaaaaacattaaaatcctttaagggtagaggttacacgtaagataaccaaagtgcaaagcgaaggaacacattgtgtcacttaagaacttggggctgggctagagagatggctcacagttatgagcaatctctgctcttgcagaggtgaggtccccagcaccacagggcagttaacaaccacttgtaactccagttctaagagatacaactcctcttctgacttctttggggactgaatgcactacgtgcacatgtgtgcatgcagacaaacactcctacccagacttttaagtaaaagagagagagagagggaaaaaaaaagcaaattattaaaaaagaacgggaacctaggaaacatatgcatatatcagcttgtattaaaaaggctaatttctctttagGTTTATTTCAAACAGCTCTGTAACAAGTGCCAAAAGAGTTTTAACCCTTACCGAGTAGAAGAAATCCAGTGTCAGgtaagcacatggaatgctttgtctgtcttgtttccatttgtgtacgtaaagcctctgtcatgaagtgtttggatcttatagatcctggatcttgtcatggggatactaagttttcttttctctctctctctctctctcttatttatgtatatgatacactgttgctatctttagaaacaccagaagagggcatcagattccattacagatggttgtgagccaccatgtgattgctgggaattgaactcaggatctctggaagagcagtcagtcctctttaactaatgagccatctctccagccccataggttttctgtatgtatgaaagcttggaattattttaggaaaggaatacaggcataaattccacaaatatttttggagaggaagagggagaagatccattatttttccttgtgttaggcatgaaccatcctgactataatcttgtgaacccggagaagcagcaagttcagaagttcaaggctgggctgggcttcttgttgccttgtctcaaaaaccaaaacaaagcagaaagcaagccaccttcttcagggtgtcttcagaatgttatcgtccttttgatggttaactgttacatttttgctatgtggcaatgctggtgtgttttgcacattgtttccagagggctggcttaatctttgtgaagatgttgttccggagatgctcagttccagaaagatgagctcagctgccacaggtcagatttatagggtagaatttgttggatttcatggtgtcttcaatgcttggaaagtctctgagttagatgaagttttgactttctattgattctttttgtttggttggtttcgagtttgggtgtggggccgtgtggagtctgaaactgtggaaaggaaaactgtctttaaacttggctacaaagattaacttaaatgatttttgtagtcaggaagatttttgtgggttacgaagatggctcggtggttaaaaaactctttttgctcttccagagaagcagagtttgttcccagcatccacactggttgccttgcaactgcctgttactccagagtaaggggatcccccagcttctcctggactacataaacaccccacgtatgtgtctatatacacacagattccatacataaataaatacacagaaataaaaattaaatatttttaaaagattactctgaggggagaatacactagggattgaatccagggccttgtgcaaaccaaacaagatctccacagagagctatctcatctaaataacttttttttttaattaatttatttttagacttacaatatgttcttttttggataaccttagggctggaggtgggtagatcatatccaaggcaatagcagtagtagtgatagttctctctctctctctctctctctctctctcctctctctttcactcacacatgcacacacacacacacacatacacacacacacacacacacacacacacacacacacacacacacacactatagtgaggctggttaccacatcaatagtttttaatttggggaaaataatatgacctggtgacagaatggttccaagaaattgatgaaaaaaagaactgttaacaatatgcaattgaaaatattggaagaaaaacattttccccccctctggttcttatattaagaagatgtatgaaagctactaataatgatgtgcctgtgtgtgttttagagcaagatccattgatctaagtgacttttaattttagggagaagtagaaggcttagagatcactctatcttgatggaatagagattgggagcactgcagactaggccagaagattcggacctatgagaagacagtaggcttaaatagttagataagaagggctggagaggtagtcctgtggttaagggtgcttgctgttcttgcagaggactcaggttcagttcgtagcactcatattgagcagctcataaccatctgtaaacccagttccagaagatcccatgcttttggcctcctccacatgttcctgcacacacatggtgcatatgaactcacataggcacacatacatacacataaaataaatacatatattaacaatgtgaatattagatgcgtaaggattttgaaacattttttgggggtgggcagagtcactatagaatgctggctgtccaggaactcactatatggaccggactggctggctttgaactctcagagacgcttcctcttttttttttttttttcccctctttctttctccctcttgctggctttggcccctgcttgctctgtctctgccccctgcccccgttttagtattattattattattattattattatttttttttttttttttttttgtttctttgttactatgtatggttgtgagccaccatgtggttgctgggatttgaacttaggacatccggaagagcagtcagtgcttttaacagctcagccatcttaccagccagatacttccttttttattatttttatattgtttttcttcattttgttttgttttggttagggttggttggtggtttgcttgttttttgtttgttttgttgttttgttttgtttttgttttttgttttctgtgtagccctggttatcttggtactcactacatagatcaggctggccttgaacctagagatctgcctgtctttgcctcccaagtgttaggattaaaggcttgttgcccccactacctagcctaagaattcttttgttgttgttgttgttttgtttttttgtgtttttgagacagagtttctctgtgtagccctggctgtcctggaactcactctgtagaccaggctggcctcgaactcagaaatctgcctgcctctgcctcccaagtgctgagattaaaggcgggagccactgcagggcctaagaattcttaatggttacaaaataatattaagttttactattagtagcaaacacagctttcggttaactctgagggtcctcaaactggaccaaagggcacagcacaaatgatctttggtttcatctgtggtgtttcctgggctatgagtagcaagagcttgtcagctttatccaaatgcaattgtatcaactcttgcacagacatttttcttggtatttcctaaatggttcagttttcaattatattacaataacagtgattgtaaacactgggaaaagtgtatgtcagtcaggaggcaaccttctcctaccatctcttatctacccagtcatctcatcgtccatttcccacttctaattattagctcaactgtttctaatcttttgttaaatgaatcattgaaatgactggatttgggggctggagagatggctcagtggttaagagcactgactgctcttccagaggtcctgagtccaattcccagcaaccacatggtggctcacaaccgtctgtaatgggatctgacgccctcttctggtgtgtctgaagatggctaaagtgtactcattatatatatatatatatatatataaaataaaatcttagggggggaaatggctggatttttttcttctagtagtggctcatgaatttattcccaaaactaatataaacatgaggagcagagacaggtaaatccctggttttacacagtcagggatacctagggaccttgtctcaaaaacaaacaaaacaaataaaaacaaaaaccaaacaacaacaaaattaaaaaaaaacaaccaacaaactttgagatttttcttggtaatattagtctctctttcctccaacattttgagcactgattttttgagatggtctcatcccttaatacaaggaaacctggaactcattatatagcctggattggcttgagttcatggaaagcctcctgcctcagaagctcaagtgccagctaccatgcccaacaaggatagttgttttcatgtgattttaaaaatgtatttgtttgtttgtttgacaatgtcctggctggcctgggattgaatctgccagctctgcctcctgaaatgctgggattaaaggcatgcactgttatgcccagtttaagcagagttatttgaaatttggtgtcagataaatccattcttaactctccatggggctgtgctctctcttggctttcaagtatgctgttttgtctcttcatatgcctagttaattttgattgttagcattgcacatgacaatccgtagtgataatttgtgccttagggcagtatcttctttcgagaggattcaggcttgcttacaacaagctgatagatagactcagcagcaagttcatttggtttgcctttttctttcttaggaaagaatgggggaagggctggagagatggctcagtggttaagagcactgactgctcttccagaggtcctgagttcaaatcccagcaaccacatggtggctcacaaccatctgtaatggtatctgatgccctcttctggtgtgtctgaagatagggtacagctaacacataaataaagtaaagaaatcttgaaagaaagaaaggaagaaagggaagaaagggaagaaagggaagaaagaaagggaagaaagggaagaaagaaaggaagaaagggaagaaaggaaggaagaaaggaaggaagaaagaaaggaaaaaagaaaggaagaaaggaaggaaggaaagaaaggaaggaagaaagggggagactcagtgagttaatctacacaaggttcttggtaggtgccaggcacataggaccccttcctgtaatttgtaaggaagaatgcccatctactagggaagagaggatgtgactgttgtgtgatgtttagtatatcgaagattactaaacttagtagactgaagattcctattcagaaaaactaagtgctagctaacattccgcagtcttcagaaagtagaccttgccttattctgtggggctcccagccatatgtggatgacgaaaaggttggccctgtccaggaaggtgtatcgggatctataggatgggctcttgaccaaaaggcatggctttaaatattagtgaggatggtgtatatctggggagaaaacaatttagcttcctggaccagtgtcatagtcagcagacacaattgcttgctgccaaccttgatctaaccaggccccacatgacagaaggaagaacctagctgtcctctgacctccacaagtcacaccacagacttctgcacacttaacaaatacacttgtggctcaagcacaatgtttatctcaggagacttttcttcttcctaattgtaacaacaatctagatggggtccagtctttgtgagtgtgacctctggctgagaccacagttctcctgtcatttagtaaaatgatcccaatccccactggctacagatacataaaattacacacaaacacactttaagaaacccctcccccgtattttactattgtcttgggtggcatgctaatatcctcttgaccagcttctgagatcaatcattcaggtggcatttgaagggagatgggctgttttgtgcaacttggatatcagcttcttgcagaacttggagaaagacacagctatgggggaaggggacgggaagatgggggaagggagcgggaaggaagcgggaaggagtattttcagttgctgaccaagcttggaatatcaattgatccttgactgttccacctttgcctccaaaagACCTGCTTAAGAGTCTGTTGTTCCTGTTCCCCAAAGAAAAGACACATTGATGTCCGGAGGCCACACCGCCAGGAGCTCTGTGGCCACTGCAAAGACAAGAAATTCTCCTGTAGTGTCTTCTTCAGCTTAAAAtaaaccttgtgacagtgggtgccgtttctggtttgtttcacttgagggggtgaaagttggcactgaataaataaaatacatactcatcaaccagatcatgaggaacacattagtggacaactcctgggtaacaacatcacactagaaatggttgctgatgagaggaacaaggaagagaaaagtcaggtgtggtaactcagtccttgggggtcccaggctccaaagatggatctctttaggttcaaggccagcctgctcaacatagtgacactaccctgtctcggaaagagagaggctgagtggtggtggtgcacacctttaatcacagcactcaggagtcaggcaagcctggcctacagagtaaattccaggatagctaaggctacccagagaaaccctgtcttgaccccctctacttccaaaagaaagggcgcggggaagagggagggggaaagaaagggagaatttaaaattaattttaaaaattaacaagggctggagagatggctcagtggttaagagcaccaattgctcttccagaggtcctgagttcagttcccagcaaccacatggtggctcacaaccatttgtaatggcatccaatgccatcctctggtgtgtctgaagacagcaacagtgtactcacatacattaaatacataaatattaaaaaagaaagtaaaattattaaaaatgtggctgatttttgttgggggagggggacaaaatttctgtcctgagacttgctgtatagactatatagtgacttggaggccagctggagcaatgcaacgtctttgggaccaggttggcctcaaacttacagttgtctgcctgcctctgcatccctccctagtgctgggattaactatgtgacaaatttttacaagtagtattatagttagtaggaatgtagggttactcaagggggcaaggtccttggttcctacagtccataattatagcgcaggtgggactaacacctagcatgtgtcagaca	ATGGAGCGTCTTTTCTGTGTTCCCTGTGGCTATGGGACCACAGACCCTTTGACCTACCCTGGCCCCTGGAGACACTGTCAACAGCAAAACTGGCCACAGAATATGGGAGCTCCCATTTTCCTAGCCAGGCTTAGGGTACCAGCAAATGTCTCGCAGTCCTGTATGAACCCTTACAACAGGGCTCAGCTTCAGGCCGTTTCCACTCAGATGGACCCCAACCTGAGTCTATGGCTACGCAGTGTCCACACCACGGAGGTGGGCGTACAGGTGAGCCTTCGAGTGGACAAGTCAGTGCAGTGCTCACAGGGGTCACAGACCCTCCACAGCAGCTCCCTCTCGGACAGAACCAGCTCCAGGAAGCCCACCGAAGCTTGGGAAGTAGGGCGGAGAGCCTTGATCCGGCGACCCCAGGATGGGGAAGACGAGGAAAGCCAGGAGGAGCTCACAGGACCTACAGAGGCCAGTCAGCTGCTGCTACCTACATGGAGCCGGGATCGTGAGGAGCAGTTCCCACGGCTGAAGGAATTGGGGGAGGAATATGCCCACAGCCCTCAGGACAGGAAGGGAAAGCAGTTTTTGGAACTAAAATATGGCTATTTTCACTGTAAAGATTGTAAGAGGAGATGGGAGAGTGCTTATGTGTGGTGTATCTCAGGTACCAACAAGGTTTATTTCAAACAGCTCTGTAACAAGTGCCAAAAGAGTTTTAACCCTTACCGAGTAGAAGAAATCCAGTGTCAGACCTGCTTAAGAGTCTGTTGTTCCTGTTCCCCAAAGAAAAGACACATTGATGTCCGGAGGCCACACCGCCAGGAGCTCTGTGGCCACTGCAAAGACAAGAAATTCTCCTGTAGTGTCTTCTTCAGCTTAAAA	Pass
213	C3VPR6	NLRC5_MOUSE	10090	MDAESIRLNNENLWAWLVRLLSKNPEWLSAKLRSFLPTMDLDCSYEPSNPEVIHRQLNRLFAQGMATWKSFINDLCFELDVPLDMEIPLVSIWGPRDEFSKQLGAGEESCPGPQLYHGAKRPFQSYGSSPRRKNSKKQQLELAKKYLKLLKTSAQQWHGGVCPGAWLTPHSPQTYIPPVLQWSRATAPLDAQEGATLGDPEAADNIDVSIQDLFSFKAHKGPRVTVLLGKAGMGKTTLAYRLRWRWAQGQLDRFQALFLFEFRQLNMITQLPTLPQLLFDLYLMPESEPDAVFQYLKENAQEVLLIFDGLDEALHADSVGTDNAGSALTLFSELCHGNLLPGCWVMTTSRPGKLPSCVPTEAATVHMWGFDGLRVEKYVTCFFSDLLSQELALKEMRTNARLRGMCAIPALCTVTCFCLRRLLPGSSPGQSAALLPTITQLYLQMVETFSPSETLLDTSILGFGKVALRGLDTGKVVFSVEDISPQLMSFGAVHSLLTSFCIHTRPGHEEIGYAFVHLSLQEFFAALYLMASHTVDKDTLVEYVTLNSHWVLRTKGRLGLSDHLPAFLAGLASHTCHMFLCQLAQQDRAWVGSRQAAVIQVLRKLASRKLTGPKMIELYHCVAETQDLELARFTAQSLPSRLSFHNFPLTHADLAALANILEHRDDPIHLDFDGCPLEPHCPEALVGCGQVENLSFKSRKCGDAFAEALCRSLPTMGSLKTLGLTGSRITAQGISHLIQTLPLCSQLEEVSLHDNQLKDPEVLSLVELLPSLPKLQKLDLSRNSFSRSILLSLVKVAITCPTVRKLQVRELDLIFYLSPVTETATQQSGASDVQGKDSLKEGQSRSLQLRLQKCQLRIRDAEALVELFQKSPQLEEVNLSGNHLEDDGCRLVAEAASQLHIAQKLDLSDNGLSQTGVTYVLKAMSTCGTLEDLHISLLNNTVVLTFAQEPREQEGSCKGRAPLISFVSPVTSELSQRSRRIRLTHCGFLAKHTETLCEALRASCQTHNLDHLDLSDNSLGGKGVILLTELLPGLGPLKSLNLSRNGLSMDAVFSLVQCLSSLQWVFHLDVSLESDCIFLRGAGTSRDALEPKFQTGVQVLELSQRYTSRSFCLQECQLEPTSLTFLCATLEKSPGPLEVQLSCKSLSDDSLKILLQCLPQLPQLSLLQLRHTVLSSRSPFLLADIFNLCPRVRKVTLRSLCHAVLHFDSNEEQEGVCCGFPGCSLSQEHMETLCCALSKCNALSQLDLTDNLLGDIGLRCLLECLPQLPISGWLDLSHNNISQEGILYLLETLPSYPNIQEVSVSLSSEQIFRMCFSKKEGAGTSLRLCECSFSPEQVSKLASSLSQAQQLTELWLTKCHLDLPQLTMLLNLVNRPTGLLGLRLEEPWVDSVSLPALMEVCAQASGCLTELSISEIQRKLWLQLEFPHQEGNSDSMALRLAHCDLETEHSHLMIQLVETYARLQQLSLSQVSFNDNDGTSSKLLQNILLSSCELKSFRLTFSQVSTKSLTHLAFGLGHCHHLEELDFSNNSLREEDTELLMGALQGTCRLKKLHLSFLPLGASSLALLIQGLSRMTLLQDLCLSHNQIGDVGTQCLAAILPKLPELRKFDLSHNQIGDVGTQCLAAILPKLPELRKFNLSHNQIGHVGTQCLAAILPKLPELRKFDLSRNQIGDVGTQCLAAILPKLPELRKFDLSGNRIGPAGGVQLVKSLTHFEHLEEIKLGNNALGEPTALELAQRLPPQLRVLCLPSSHLGPEGALGLAQALEQCPHIEEVSLAENNLAGGVPRFSKRLPLLRQIDLEFCKIEDQAARHLAANLTLFPALEKLLLSGNLLGDEVAAELAQVLPQMGQLKKVNLEWNRITARGAQLLAQGLVQGSCVPVIRLWNNPILNDVAQSLQSQEPRLDFSITDQQTL	8	95199391	95252700	FALSE	CM001001.3	GRCm39	ENSMUSG00000074151	ENSMUST00000053085	ENSMUSP00000138322	ENSMUSE00000909286,ENSMUSE00000900894,ENSMUSE00000880124,ENSMUSE00000332353,ENSMUSE00001229565,ENSMUSE00001252317,ENSMUSE00001289090,ENSMUSE00001252712,ENSMUSE00001228845,ENSMUSE00001292433,ENSMUSE00001262836,ENSMUSE00001254883,ENSMUSE00001309786,ENSMUSE00001207079,ENSMUSE00001209669,ENSMUSE00001291656,ENSMUSE00001229422,ENSMUSE00001302001,ENSMUSE00001265461,ENSMUSE00001279519,ENSMUSE00001247464,ENSMUSE00001282384,ENSMUSE00001269157,ENSMUSE00001289986,ENSMUSE00001229542,ENSMUSE00001237999,ENSMUSE00001207186,ENSMUSE00001241719,ENSMUSE00001251321,ENSMUSE00000606323,ENSMUSE00000885171,ENSMUSE00000890099,ENSMUSE00000888373,ENSMUSE00000891905,ENSMUSE00000891379,ENSMUSE00000910912,ENSMUSE00000904988,ENSMUSE00001469269,ENSMUSE00001470869,ENSMUSE00001467303,ENSMUSE00001083716,ENSMUSE00001298040,ENSMUSE00001247391,ENSMUSE00001224249,ENSMUSE00001293264,ENSMUSE00000896961,ENSMUSE00001301637,ENSMUSE00001296401,ENSMUSE00000880146	1,98,118,141,695,723,751,779,809,829,850,878,906,936,959,982,1013,1041,1071,1086,1112,1140,1168,1198,1219,1247,1275,1305,1327,1355,1383,1412,1439,1467,1498,1526,1554,1582,1610,1638,1666,1694,1722,1748,1776,1800,1828,1856,1884	98,118,141,695,723,751,779,809,829,850,878,906,936,959,982,1013,1041,1071,1086,1112,1140,1168,1198,1219,1247,1275,1305,1327,1355,1383,1412,1439,1467,1498,1526,1554,1582,1610,1638,1666,1694,1722,1748,1776,1800,1828,1856,1884,1915	95199391,95200613,95201260,95202323,95206096,95206319,95208408,95208604,95209195,95210698,95211166,95213260,95214280,95215211,95216141,95216958,95217453,95218109,95218959,95219669,95220898,95224410,95227007,95227246,95228847,95231009,95231734,95232090,95233124,95233295,95237072,95237843,95238880,95239182,95242229,95242851,95245823,95247451,95247644,95247838,95248031,95248348,95248545,95249297,95249463,95249777,95251611,95252048,95252607	95199682,95200672,95201328,95203985,95206179,95206402,95208491,95208693,95209254,95210760,95211249,95213343,95214369,95215279,95216209,95217050,95217536,95218198,95219003,95219746,95220981,95224493,95227096,95227308,95228930,95231092,95231823,95232155,95233207,95233378,95237158,95237923,95238963,95239274,95242312,95242934,95245906,95247534,95247727,95247921,95248114,95248431,95248622,95249380,95249534,95249860,95251694,95252131,95252700	tttaagacttcagttcactctaagcagaaatccttaaatgcattttgaaccaaatagaaatgtatctctccatcatatagtggaaggctaaagtcatagagtccagggaagataagcacctttacccacacatttctcagccccagcttctacctcatgacccaacatagctgcccaagggctagccatcctgttgacattccagtcaccaggaagaagcaaaggaaggcagttaacatttgacttgcatcccactggccaatcctcccatgatgcagctgcatctaactagctacatctattctggatgaccagggaatagttgggaattatactactaagaaagaaaggaaggacaatattaggggatggctagatgactttgtcctgaagttaacccagactgaaagcagcacatctggtccgtggaacagcatccttagagacccatatactttgatgagctgatagtgcgttctgcttagccagagtatagttaaggataagaagcaggcccatctctgaagttgattgtgaggagatacatgggagaggcaaagttacttttctgttgctttaatagaattcactaacaatagagaaaggagtcctttggctcacagctcaagggtgcagtccatcacctgggaagtcaatgtgaccacagcttgaaacattgaatccactgtcaggaagcagagagtgataaatgctagtgcccagatcccttccttcacttcatatggtccaggatcccctgcccagggaattatgctatccactgccaagatggatcttcccatatcaattatgtagtgcagataatcctctacaagttcagccagaggctcatctcccagatgattctagattcggttggcattcggctaagggcacataaacacacccaccccaaggccacttaccccagcctgcctgccccctactcacctacccccagttcacctgttttccttcctctctgcacggccagcttctgATGGACGCTGAGAGCATCCGACTGAACAATGAAAACCTGTGGGCCTGGCTTGTGAGGCTGCTGAGCAAAAACCCAGAATGGCTGAGTGCCAAGCTTAGGTCCTTCCTCCCGACCATGGACCTGGACTGCAGCTATGAGCCCTCCAACCCTGAGGTCATCCACCGTCAGCTCAACAGGCTGTTCGCCCAAGGCATGGCCACCTGGAAGTCTTTCATCAATGATCTGTGCTTCGAGCTTGATGTACCTTTGGACATGGAGATACCACTAGTGAGCATCTGGGGCCCAAGAGATGgtaagggctcaaacgggaggttcaaggctgccagtacagccttgtggcctggagagctccagaacccacagtgatccatctggtcacacagagaggacacacagaggacatacattccaaatgccttcagtgaccaaacggcttccttctgcagggcagccaggagaccacagcctctactaataagcaggaaagtttgactgctctgtttggcactttcttgaccataggactgaggagcagcacaggatgctaagggacaaggagtccttagataaaaagtggggactcatccatgagctctaccaatgtagaggtgggaggaacatacttataaatacatgagcagacagacagcacacacatgcatgtgaacacgtacacacagagattgatccgtgttgcaagacgagtctggtgagtagtcaacatcgctgccgaccttgcgtgctcactcagcttcgcccagacggccaggggcatgactgcctgccccccggggtccaacagcgcaatgacacccgggtcgcattggggacagttcatccagtcccccgggccccctcccccgagaggtagagaggcgacggggctgggggtgacactgccccatccccacccccaagccaccttccctgctgggccttcccagccatcccggagccgccagtcgctgcgcaccaccaaggtgaaagtgctgtgtgcagacaaacatcctcactgtgtatatacatatacacttctgtctattgctgcctgcagagcgcactgcctgcttccctggcagatgactaggcatcagttttacatccatggaacctctgattgttcccagacagacaccactcagagctacccatgcacccaataccttcaagacaccgtatcccacatcttcttcaatggactatgtcctgctctgttttacagAATTCTCTAAGCAGCTAGGGGCAGGAGAGGAGAGCTGCCCTGGACCTCAGCTGTACCATGgtgagatttgggactagggtttggggttccagctgagctgctcagtcttcaccttacgctagtggtggtcagtgaccaccatgtctaccctacacatggaccaagccccgtttcatcccttcctgtgactttcaaggcctgccacactgcctttaatacagggatataatttggagccccggaagagactgagtatagctggtctcacccctccagattccttgtcagctgtcacctagggagcctgttctcatgactctgtcccaacctcatggaactgcaggaaggcaggtatcatgttgtgaatttgtatatagacaaggaccagttgcaggctcaactaaacaattggaagcttcagtctcacagaacctgtgccttccctaataggcatggtgcttaggatgccctgctgtgggcctgcttagagcgtggagcttactggtgaaactataggaatagccttctcacaaccctagggtgtctcatacttctctgcctgggcccacctgtggaacagagcaccccaaagctgttgccctggcccacattttctccctcgtgtccttacttttttttctttccagGTGCCAAACGTCCTTTTCAGAGCTATGGGTCCTCACCCCGTCGGAAGAACAGCAAGAAGCAGCAGCTCGgtgggttatggaagtaggaaccccagcctaggataaggttgccctgaggttgatcacagattctggtgggctgaaaaggcccagcagcttgttctccaagactccaagagagaaagactgtaggtcctgaatgagcagtggagatgggctatttcaagggcagatttgtcatctaggctcttccaaactgtcctcaagcttgtgggagcatgagggtagtaaccgatgtgacctcagacctgggtctcggggcatgctgcgaatgagagaggatggaggagatggaggtgtcttggagaacttccaggcaggaaggccatggggacacagggcactgaagctaggctatagggaaggggagagataaagcagccttcatccctgacctgtggttagcaatagtccttaacccagctctcacatgcacacacactccactaggcatgggcataaccagaaaattcacgcctgtccagaataaaccacgacctcagtcctttctggggaaggggtcagggccgagtcttcccaatgacctaggaaggaagaaataaaacatttggcataacaagagctcagttcccatggtttgattgactggtccaaagcctgcaatttgttggtgcttcctctcgaggcaaggatgcccttgcctttgccatgttagagccaattcccatagatgttgcaaaacaaacaccacacccagcttcctgaaaactacatcacctgtattgacctggaagagagaggtgtgacccaaggacccatccccacctccctgcataagtggctgctatgggggcctataatgctgtgtagccagttcctctggaaatatggacagcctaagactttccattgtgcccttaacacttctccccatgtacacatagctgtggactaaagacagcagcaggatgatcatagagccccgggacatgtatcaagtgtgagagctcctaccctcatactattccttggccccttgcagAGTTGGCCAAGAAGTATCTGAAGCTCCTGAAGACCTCTGCCCAACAGTGGCATGGTGGTGTGTGCCCAGGAGCATGGCTTACTCCTCACTCCCCACAGACCTACATCCCCCCAGTTCTTCAGTGGAGCCGGGCTACAGCACCCTTGGATGCTCAGGAGGGAGCCACTTTAGGAGACCCTGAAGCAGCCGACAACATTGATGTGAGCATCCAGGATCTCTTCAGCTTCAAGGCTCACAAGGGACCTCGAGTGACAGTACTACTGGGAAAGGCTGGGATGGGTAAGACCACTCTGGCATATCGGCTCCGCTGGAGGTGGGCTCAAGGTCAGCTGGACCGCTTCCAGGCTCTGTTCCTGTTTGAGTTCCGCCAGCTCAACATGATCACACAGTTGCCGACCCTGCCCCAGCTCCTCTTTGATCTGTACTTGATGCCAGAGTCAGAGCCTGATGCTGTTTTTCAGTACCTAAAGGAGAATGCTCAGGAAGTCCTACTGATCTTTGATGGGTTGGATGAGGCTCTCCATGCTGATTCTGTGGGTACTGACAATGCAGGCTCGGCCCTCACCCTCTTTTCTGAACTCTGCCATGGGAACCTCCTGCCAGGCTGCTGGGTGATGACCACCTCCCGTCCTGGGAAACTGCCTTCCTGTGTGCCCACAGAAGCAGCCACGGTACACATGTGGGGCTTTGATGGGCTACGAGTAGAGAAGTATGTTACCTGCTTCTTCAGTGATCTTCTGTCTCAGGAATTGGCCTTGAAGGAAATGAGAACCAATGCACGTCTCCGGGGTATGTGTGCAATACCTGCGTTGTGCACAGTCACCTGCTTCTGCCTTCGCCGTCTGCTTCCTGGAAGCTCCCCAGGGCAGTCTGCAGCCCTCCTGCCCACCATAACCCAGTTGTACCTGCAGATGGTGGAAACTTTTAGCCCCAGTGAGACTCTGCTTGACACATCCATTTTGGGCTTTGGAAAGGTGGCCCTTAGGGGACTGGACACTGGGAAAGTCGTCTTCTCTGTGGAAGACATCTCTCCCCAACTGATGTCTTTTGGAGCTGTCCACAGCCTCCTGACCTCCTTCTGTATCCACACCCGCCCTGGGCATGAAGAAATAGGCTATGCTTTTGTCCACCTTAGCCTGCAGGAGTTCTTTGCTGCTCTGTATCTGATGGCCAGTCACACAGTGGACAAAGACACACTCGTCGAGTATGTCACCCTCAATTCCCACTGGGTGCTGAGGACCAAAGGTAGACTGGGCCTCTCGGATCATCTCCCTGCCTTCCTGGCAGGCCTAGCCTCCCACACCTGCCACATGTTCCTCTGCCAACTGGCTCAGCAAGACAGAGCCTGGGTGGGCTCCAGGCAGGCCGCTGTGATCCAGGTGCTAAGGAAGTTGGCTAGCCGGAAACTCACAGGGCCAAAGATGATAGAGTTGTATCACTGTGTGGCTGAGACCCAGGATCTGGAGCTGGCGAGGTTCACTGCCCAAAGCCTTCCTTCCCGCCTCTCCTTCCACAATTTCCCTCTGACCCATGCAGACCTGGCTGCACTGGCTAACATTTTGGAGCACAGGGATGATCCCATTCACCTGGATTTTGACGGCTGCCCACTGGAGCCCCACTGCCCAGAGGCTCTGGTAGGATGTGGGCAGGTGGAGAATCTCAGgtgagtcaagtcagaaaagaggttggaaagggtgggggaagcattgggctttggagaatggcaggccaagcagtctggcagaaagactggactcaagtcttgactttcagaaaaagcatgtcccgtactcatttagtgtgcaatatactgagccttgatcagacccttggagttcagttatacctttgactcttgcctgtgacttcttgactctcatatctccctggcgatcagggactggagtgttagatttgggctgtgcaactcaagactgattgaccttgaacaagttacgtattacttcccttaagggtgtttctccacacctgcaatgggttcacaagtcaggagggtattgggagaatgtgttagagtgatgggttctcaatgtgccatctggtccaaggctctgtatctatcagctaaagaaagcacaaagctatagtcccagaaataaaccttcccagatacagtcaggggaagtcctgttgcagtgtatgtctctgtgacagacaagttagaagcaggtggtccaagttggtaggtagctctaccccccatgagctcatgctgggaccccagtctttcctccagcatccccccaggcatcctagctgcaggatcaagacagactcatgtgtaccccctgtgtcatggaaggaggaatatgtttaaagatcaccatagatgtaggacacatcccttccagtcatattgcatcactgaaaacagagccacaagccactctgtgtgtcatttctgtctggaaaactactttctgctatcactctatgttgttcttgttctcctcttgcaaatcagcaccaggttttatttccaagtatattatatgtgtcaatagactgaaaacatattagacatttcggtatataatatcaacattgtataacaaggcagcccagcctgctaaggtagttttattacttgaaatcttttaataccaaacatatttgaaatgttgaacacaacatgttgatgatgaacaacatggaaaacaaaataatcaaataaaagaaacaaattcccctttccaattaaagaagcacactaaaggggctggtgagatggctcagtgggtaagagcactgactgctcttccaaagatactgagttcaaatcccagcaactacgtggtgactcacaaccacctgtaatgagatctgatgccctcttctggcgtttctgaagttagctacagtgtacttatgtataataataataaatgaatttttgggccagagcgagcagggttgaccagagtgagcggagccaaccggagcgagaagagatcctaaaaatttaatccccaacaaccacatgaaggctcacaaccatctgtatagctacagtgaactcacacacatacaataaacaaacaaacaaacaaacaaacaaataaatacacactagataacattttttaaaagaagaggttaaggaaagagaatgctcttggttttgaactgatataaacttgaattattttagatcaatttgtgaggtgaaatgtccctctgctaaagtcttggcccattttgataattagctctttcttattgtttctgtttctaaggaaagtttcttgagtttgaggagataactcagtgtgtaagagggcttgctgtaaaagcaacaggacctgagttcaagtccccagcacccatgtaaaagctgagcatagcctctcgtgtctgtaactgtagcattgagaggcagagacaggtggattcctagagctcactgtcagccagccagccctaggctaaagagagagttttgggatctatgaaagactaaataaataaataaataaataaagactaccaacatcctctggttgtcacaggtgcacatgagtgatgagcatgcacacacgtgtgtttgcttgccataatttgcattatatatgcacagttaatttggcagataatgaagccaatgttttaagctgtccttcttgctactccaacaactacagcgatggctcgtgatacaatgatgcccattggtctccgtggacaccgcccatggtgcacaagcagtcactaaagctctgcccatcactgaccattttgcttctctcctgcagCTTTAAAAGCAGAAAGTGTGGGGATGCCTTTGCAGAAGCCCTCTGCAGGAGTTTGCCTACTATGGGGAGCCTGAAGACGCTGGGgtgagccgaggcttgcaagcaagatgtgcagctgcagatgtctggcacacacttccctgctttctcctgcgtatacagaaccctagccaaccctcttctccatccgcattcctctctaccacccttgcttgtcttgtagGTTAACAGGAAGTAGGATTACAGCCCAAGGCATCAGCCACCTGATACAGACATTGCCCCTCTGTTCCCAGCTGGAGGAGGTCAGgtgagtgatctttaggagagcttccttgcctaggagaagtaacactgtccagtgcttcgggcactcctgggacctgcatattccatgggagccaacgacagagggggatgtcagtccaagactgaggtgggtcaaatccaaaagaacacctcccagactccagcaggctgcatatttgggccaccttgagggatcaagagtttgggattcccttcccttattctgtgagcctagggaaaaggattcagtgttgaggcagaaggcaggtaatgtgggtccacataagatgcacaacttcacattcctgtgcttggagacacacttgcaaaaaaagtacccactagcctaactcaaggatgtgtcacatgcatattcacagatgggtatgtatgtggtacacacaggtgcacttagatgcaccacacactggctgagcacatctgcacaattgtctcctcctcctcctcctcctcctcctcctcctcctcctcctcctcctcctcctcctcctcctcctctctcccctctccctcttccgtctcccctctccccctcccctctccctctcccctctccccctcttcccctcttcccctctccccctctccccctcttcccctcttcccctctccccctctccttctcctcctcctcctcttcctcctcctcctcctcctcctcctcctcctcctcctcctccttcttcttccttcttttggtttttttcgagacagggtttctctgtatagccccggctgtcctggatctcactctgtagaccaggctggcctcgaactcagaaaatcgcctgcttctgcctcctgagtactgagattaaaggcatatgccaacactgcccagccacagtatacttcttgcttgtgtcttaattgattgctccagaaaaaggtggaacagtctttttttttaatactttaattttttcttttctcagtttttattttgtttttcagattataacataattgcatcatttctcccttccatttcctcctccgagccctcccatacacccctccttagtctctttcagattcatgacctcttttttcactaattgttattgtatgcatatacatatatacatatatattcctaaatataacccactcactctgtacttgttacttgtaggtatgtttccagggcagaccatttgctatgggatgaccaattgatatactcttccctgggaataactttttctcccattcttagcatccctcagttgcctgtgattctttgtgtagggttgaagtatcatggactctcccttgtccactttaacatgtctgtccatgctgtctttgttaagctcatgtttagtcagtcatgttggtgaaagtttatgactgtagcttctgacattactaggagacacagtctcagcaaaatccttcatcttatataaatctccttcctgagattcagaaagggaacccctgaatccaagcaggctcacccaggaagtaggatacagcacttacagaatggtacccaggctagccagtccctgctgttacctctaatgggtgcctttgggcagtggtcactctgattggaaaggttttaaccattgatcttgttgaaactgtctttcttgagtgagattaatcctggtcctcatcatcccatttatttatttattcatttattttatttcaatttcccctgttgttctcaaccattctcacactgtttatccatctgtctctccaactggaatccaggtagggacagtgaagtcagagaggttgttatgacctctgatgagctctggccagagctgagactggaagtagagtctttaatctcccagaaatacctcatttagcccctgagtcattggtgaactcaagactcaggcacattgtacacctaagccctgggagtagacctcatttcataaggctgtcacctaccacctggggcttccaagtgcccattcccacagctgagggattgggtcttggtctccctgcagTTTGCATGACAACCAGCTCAAGGACCCAGAGGTGCTGAGTCTTGTGGAGCTGCTTCCCTCCCTGCCGAAGCTCCAGAAACTTGAgtaagtggtcttaccacaagccaaccccgccccttttttggcccaagtcacaccttcctttgcagaccatgtcaagggcttccacccctgacactatgccacaattatacagCCTGAGCCGAAACAGCTTCTCCAGGTCAATCCTCCTGTCTTTGGTGAAAGTGGCTATCACATGTCCTACTGTCAGGAAGCTGCAGGTCAGgtgagcagatattccaggtctggaggcaggagagtgcagtatgggaaaggaggtggcccctaccttataagatctgtgtgtgcatgccacagtaagcttacttcacagctagaatttgcctcgggtctggtgcataataatagtaagtggatggaaagatgcatggattgatgggtgaacaaaatcggtggagcacaggcatagctaaaggaataaggtgtgtgtcgctctccatggttctgaaacaaaacaaaacaaaacgggttgggggtggggagggggactttctaccttgtcctcccgaccttacaaaagcaggcttgctgccgtggaagaggatgtatggctatgtggggcactcttttcatttctcctgtttcctctatcagcaaataagcttttcctaaataattgggacggggttggtgacagctggggaaagtggagtgatgctctgacttccagttcctggttatcaagtctttatgtctgactctgtagGGAATTGGACCTCATCTTCTATCTGTCCCCAGTCACAGAGACAGCTACACAGCAATCAGGgtaagtagctagggaggcatggccccagctagtcctgagaggggatctagactgggaggtcgagggtgagaatctagcaagaaatggagtggtaagattctccctgctgctgggtgcattcctgctcagggctggcaaagagtcttcccttcctcccatgtgtctgtagtacacctgacccctggcttgagaagcatccctagggtcaaagtgagccaggcctgtaggaaggacatgacgataccatgcactgaaaagttcttcaaacagaagaaaagataaagggagaaattatagtatctacgtcttagggctgccttgggaatggaggaaaaagtgcatctaacatacttcaaattctggaatgccaccatcattcaaagctggctttctagctcccacctccacccctaccacacacacatttgggatgggtgaagacaagaacacttctgccactgagaaaacacccctcctccccacactcctccctggctaagctccaggctataccccttctctgctctcagcttcagtccctcatctgtaccatgacacagttgggtcaatgttacttcacccctagatgcctaaagctctgatgtccaatgtgatcaccaccagtcactgtgactattcaaatgaagtgactttcagtccatcagttgcatttaccactttttcagggctgcgcagtggccgcaggtatctcctgtggcagatgacactgtgaaacttctgtcacagctaaaggttctgttaaagctgtggctctcaaccttggtaatgctgtgaccctttaatagagttcctcgtgttgaggtgacccccaaccataaaattatattgttgctacttcataactgtaattttgttactgttaaaaatcataatgtaaatatctgtctggtgggtaggatctctgatatgtgacacacatcagaggggtcatgacccacaggctaagaaccactatgttagacaattctaacctataagtttataaaaattgccttatggtatagcccaagcttctctacagtccctcgcattctctttaccttatgagagagtctggaagggctatagctcttcactgcctggccttgcctatggaaggcagcacatgctccatgtcacatcaaagagatgttatcataatgaacttaggaaatcaaaactgaagagtctggtgggtgaagtgggggaaaccactcagtcacacacaggagaagccacatctgactaacgctcccttaaacctcaagccctttgctcctgccactttgcctcggtacagcccaagcaccttctaccactgcctttagcacaaactcatcatgggggtgccgcaggatcttcagccctggatgccaaggaaagaggtccagtccatcaggttgggatcctgagctcagactagtgtgtaatgttctttttcagAGCATCAGATGTACAGGGCAAAGACAGCCTGAAGGAAGGACAGAGTCGAAGCCTGCAACTCAGgtaccacggcaaaggataatggaggtagggtcctttcccaaaagaggaagaacatccaggaaggaatacaggggaagcaaatggagggacagggaaagggcatacataagcaactgtatcaacaataactccagctgaacggacccatgctatatatgtggggtactgtattcaaaggtctgtgtctggtacctcataggaacccttgtaggagccccactaataacacatgtttctctactttggtagaagaagatagtgagtcatagacagattaagtgccttgaataggttcaccccactacttagaggtatgcagattccagagctgttccctcaggatacacctgactcagaaccggaaggaccatgattttctcctgataccctccattcctatcccagGCTTCAGAAATGTCAGCTCAGGATCCGTGATGCAGAAGCCCTTGTGGAGCTATTCCAGAAAAGCCCCCAGCTGGAGGAAGTGAAgtgagtacccttaagtgggaagcctggggcaggagcaggcagggaagctggccatggtagacagaatatctgtcacctgtcctgtatcagcggctcagctagaagctgtcaggggtgtgttttatcatctcctctctgtgatggaccacattttatagagaaggaaattaaggcacagaggtaaatttgctcaagatcaaacaggaaggaagcatctggcctgatagtcccagcccctcctcgtgaattctgccactacctttgtggccatcagtagagtgggactcctcctgcactcaggcaacccattctttacaagctaaagaggttcccatgatgcctgtctcctgagcatggcttaagaactggtggtggtcattacctagtgataggaagggaactccaccaagacagtcccaggaagtctcctaagggatgtaaagacagaatggtggggtctccaggtggtggtggcgtacgcctttaatcccagaacttgggaggcagggagattcctgagttcaagaccaacctggtctatatagagcgaatttcaggactgccagagcaacacagagaaactttgtatctaaaagccagagtgtgaagtatttaggggtgagttggccccagctcagggtatggtccatagggtgagtctgggcaatcatctattggttcattactttgtttcattggaacactaagggagacagcattacaatgtatcaaagatgggccagcaaatggcttagcaggtaaatgcacttgttgccaagcctggccactctgagtccaagctccagggcccacacggtggaaagagcgagaatcagttcagagatggcttagtggctgattgcttggggctcttccaggaagcctgatttcagtttcagtttccatgttgggctgttgtaactgcctataacttcagttccaagggattccgagccttctggcatccatagggacccatacatgtggcacacacacacacacacacacacacacacacacacacacacttacataccagaattttaaaacaaaaatgaaggcatgagatatttctaacccccttgccacgactgagcctggtcccctcacttgcaacaggaccccagccaccctctcagctctgttcccccctactgccaatccaacttaatctcaagcctggctcatctccagtgtcttcatccacttcctttgttagaacccgcatctctcacctagtgacccattagcttctgcctcactattgtcccagctcccaccatggcattctctccctggcagaatagacagagtttcactgccacctacaccatcagtccctccctctgttcagggtaaagcccaaatcctcaaatcctgcgggacccagaaacctgccccaacctccacagcccctttctaaggccttccccccctgcccgaaccccaccctcactctatttccagtctaagcacactggctccctctggaggctggtatgttctatgccacaaggtctttgtgttactcccactactagggacaagcttcccagatctctccctatggaactcctgggatttccagcaagtagttaaaaaaaaaaaaaaatcaagcctctctgaccttacattgggtcagatatcctcagaattagggaagtgatcgcaagaagcaattatgcatgtggcagaatacaggaattgtcaaagggggtcctttgaggcaggcttgtctgggttcaaacccaagcccactcttgagcaaatcccttaaggactctgtgccttgtttactcagcagtaagatgaagatacactagctgctgcttcatagactgtgagtatgaaatgtgccacaagtgtgtaagtaccaaggccattgccacatgtggagctggcagtctttagttattataaagttcattcatgagaacaatggtctgactaaagccagggttgggagagggggagcactgcaagagagtctccatggtgcctctatcttagTCTTTCAGGGAACCATTTGGAAGATGATGGCTGTCGACTTGTGGCAGAGGCTGCTTCACAGCTTCACATTGCCCAGAAACTGGAgtgagttgtacttcccactgttgggtaacaaggggagccaggaagagtcccatttttgtccctgccacaccctgctttccatgtccacggtcagcaatagtagcagcatctatctacccagcttcctctctctccagctaagtttgggtgttgattatactttgccctggcctctgccctgaaccaccagtaagctcaccatctaagtccacacacatagcacatagcatgcccatggcacatctggctcacaagctaggtctgtccttgcaacaactggcaaggctggagccttgcatgggccagagctgaggtactgactgggtgggtactgtgcagacaggtcaagacattagcggacaatgtgacatgtttggttgaggtgcaggtgtaaattgttggagtggtgatctgagaaatcagggtgtacagtggtgtggagctgggatagagatggttgggttgtattggggttttaggatcctatttgggtaaggagtagtgaggtcaggaaaagtggtttggacttcagctttatctgggtcacttcataactttaaaaaccctgggaaggtaatagaatgtctctggcctcagtttctccatctgtaaaatggagttaaaatgggactgtgcatgtccaaaaaccttgccagtcctccatgttactccatagaatgcaaaactgaagctcagagaggggagaacccagaagcagtactcaatgggttaagccagaaaacttgagtccctgagtgtgtgtgtgtgttggtgtgtgatggggggttgggtgggggccatacaacccttggcctgcacggccagaactctcagagggacactgcttggggacacatgacacctaacaactttcaagccacgatgaaaggacaggagctttctgcctgctgacaccgcctcctctctcctccacagCCTCAGCGACAATGGCCTCTCTCAGACTGGGGTGACCTATGTGTTGAAAGCCATGAGCACATGTGGGACCCTGGAAGACCTGCACATCAGgtgggaatctcaacagagcaccatctcttcactttatccctgatgcccagagctcaggggtgtctcctcatactttctgaagctccccatagccttaaggacccccagaagatgcggctggggcctgcaaagctggcactcggtgctgtgggtgtctcttctggagaactgcctggggctgatggagccagctgggaatggcagtaacagagaccgagagaacaactctctcgctcctcgccccatttggtacaaactatgcagtgccctgtgtgtccccagctcctgtgggccctcttcttttcaacttcctttggtctcctcccagcttctcctgagaacaatctccaagtgacttgtgacctcctgccccctggtccaaccacagtcctatctctatcagtgtgaggggcagaggacagatgtgaacgaatgtcagtgctttcctgaaagcctcattcttggttctcagctgtatgaagggtctgcttcatgcacccctcaaagggctggagggaagccagattctctcacatagtagattgggggcctcattcgcagtgatccttgagatatacagcatgtcatgggagacagcacccacatcccaaagtgttgcaaggatctgaggaaacccccacccccaccccacccagggaaggcagagagggcacgctgtaaactgagagacaaaccagaacaggaaaaccctgaagcctctgtagcaggaaagcatcacacttcacagcctcataggaagtcataggaaggggcttagtttgggcaggtgtggtgccttagtggtgccagtaaccttcccttacccgtctcttctccatagCCTGCTAAACAACACCGTGGTACTCACATTTGCCCAGGAGCCGAGGGAGCAGGAGGGGAGCTGCAAGGGgtaaggacccagtatgtgcacctctttggggtggagatgtgccctccctgacccaggaagacctagataggaactcacaaagtaggcctatctctgtatctcagaagacagagtgtttgtgtgatagtgcatggaaccctgggctcagtttccccacactgtacaagtcaaacatggtggcatctaagatacatgagatcctgtctgaaatactgatcaagaattcaccatgggtcaggcagtgagcaggtgtggcgggagacatgggtctgatgaaaaaggagcagagggcagactactggtatgccaggccaggctgggatggctagacaataattattcaatggaagcttaaggttttagcctaaatattgagagtagtctgtctggcatggcgttctgatatggccagaactcctaccttcctttggcaaaggggtatatgtttccctcctttgagggacttgcagcacatggccagaggcttagctctgtgtcttgtgtgtctaatcacaggctattgcatattgcatagggtctgaactctgaaggttggtgggaggggatctgtcatctctaccatcccctgtggtgataatgacaatgatattaatggtgaccataaccaaggtgaattgagcacttactcaatgtaagtgtacagctagctagcactagactgagacaactcacatgtgccaaactagtcccagagagaggctagccccagtcacatgccagactaaagtctcacgaccctggctaagcaccgagactgaaaggttgacagtgagtttggcaatggaccctggaaccagaggcaagatgtgttgagtctggccttgctatgtgttcctccagGAGGGCACCACTTATCAGCTTCGTGTCTCCTGTGACCTCCGAGTTGTCCCAGAGATCTCGAAGGATCAGgtacaatggcaatattcccttccttgtccccaagccttaagcctgtctcaaaggctccccagaagacaccacaacctgccatgtcaaggagttatggctgtcaacttcttgtttcctgcatagcccatccctccgtctcctcctactgtctaggcagccctatcctgtaccctgcaccctgggctggagagactctgaactgagaaaaggggagccatgagcctctgatccccagttctgggcatcagcctgggctcccctcagctctgcatcttcccatcaacatcaccttctttttgcctgcctgcctgcctgtctgtcggtcggttggtctgtctgtctctctccttgcctatctcattcacagtttgtttctttctccaaggtcctcattcttatctctcctctgtctttgctttttgtccctatctgtctctgccactgtcactctgtgtctctttgtctctgcctatgtctatctctaactacccctgatgcaatctctacctgtctctgtctctatttcaacctgtctgtctctgttgctctcttgtttatttctgtctctctctctctccaaccccagccctatgcctctctgctatttggggcatgctgtgtgttagtcctcctgcctttctcaatgccatgtaccacaatcccacccttctgcccactaggggcagctttcctctggatacagtgtctggtgggcactgcagagctgtgtgggtcttgccccttgcagGCTGACACACTGTGGCTTCCTGGCCAAGCACACAGAGACGCTCTGTGAGGCACTGAGAGCCAGCTGCCAGACCCACAACCTGGATCATCTTGAgtgagtatttgattccagaaaggcagcggtggggacagtagagtgttgcttggtgatagaatgcaggtgtcctgttttcttttgaagagtctgatccccagatttctttctcattgacatcagagacccttcagagacctggggggcgaggggggagggacagtgactttctttccaaatatacatctcacactggtgccctttgcagccatgtctggctcccagaagaccacaaatcttagaaagaatggtgggggtagggggatggaagtgtcccgtgtgtgaagtgcagagttgtgacgtagtgcttagattgggttcctggtcccaggaaccaggtgaccacactgctgccaaagcagaacctacatcctccactaacctttgcttcttcctttccagCCTATCAGACAACTCTTTGGGGGGCAAAGGAGTGATCCTGCTAACCGAGCTGCTCCCAGGACTGGGTCCCCTGAAGTCCTTGAAgtaagcaactaaccaccccccaaggcctctgggttcccaccagtgagaggggttgttcgggtcttcttctggatacagtaaagatgtaaccagaaagtgcgtatgagccctcttcccacagcaacacacaggcaagtgttcaacaaggcctccccctggcttgactaaacactgacttacttcaaagaactcagggccccgccgtttgcttcaggccttctccaagcagctcctttgtgtctccttggagaagagatagctttcctcccgctcctgttaaggagtctcctcccatttttaatttaccctgagtcccgccattcccttatcaggcggcaaaatagagttcagagggcgctctgggctccagttgtcaccttgagcaagttcctacctgcctagctcatctccacagctgtgcagtgaagttgggggggagggttgtgatggtcacctgggggttcactggggtctgccatctgcggccagagacactcccatcactggccctgtgctctgaaattcagagagcgtgtctgagtccttcaccactgtcactgtgtgatcctcagCCTCAGCAGGAATGGCTTGTCCATGGATGCTGTCTTTAGCTTGGTCCAGTGTCTGTCTTCCCTGCAGTGGGTGTTCCACTTAGATGTCAGgtgagtggctgccctgtcccccaccctctccctcctctcataagcccctgctgaggcctcatttttacaggtcatttggggtcatcctcaggatcttagatgataccaggtgcagtgaaggtgtgctaggattagtgaatgaaataaatgaatgaacgaatggacaaacgaacgaatgaatgaatgaatcagtaaagtttgtggctccatggtaccaggaacaatcaaatttctccaaactctccttgggacaaacatctttccactctcccttaccctccaggttgtccttagatactcctgagcaaactaggggctggctggtggccttcggggctcagggactggcttaactggcatctccagagtttatgaagctggaggggaaggcaccagccaacccacagccctggatctcccccatataaaaagcctgtaaaaaccctctgcctttctcctccttccctgagaatcctaagaatagaggtgtggtggcaggtggccaatgctggtccttaacgttagggttcttatgtccttatttggatagagcatggaagcctgccttctctcctgctttaccacgagagggcgctgaaataataggccaagagccctgcaaccaagactaaccgtggctgtcgattgatccattgttactatagtccctgggtggcaggctatctcctggtcccttaagcccttctcgggaggggacccttggcctcttctcaaccagcttcctcctcttcgcttttagCCTTGAGAGTGACTGCATCTTCCTTCGAGGAGCTGGGACCAGCAGgtgaggagaggagatttgggcagtcgagctagcctgtagctctgattcctgcttcttgtggatgcacaatctccaccctgacagacattttggtgcccaagaatgaccgccaggtctggcgaggtctctggggcagcttggctaactagtcagcaagcccctgcaaaaccaggctaactccaatttagcacttcacaggctcttccagctgccccctggtggcaacaggcgtcatggcccgaaccctggaggctgtccacacagctgggcagtgacttcaccacagctaacgcaggcgatcagaagccaggctagcccctggcttaggtgctcttggttccctagcttagggtctctgcgggatctcagggcaaaagaattgtggatcagggagacagaaatacggttttgacaaagtggtggcaggggaggcactccattctgtctccactcacctggttgggggctgccctggacgggtgtgaattgttgattttcctcgccccagcttccctttcatggatctcagttcctccacctgaacaatgaggggcctggctggaatcaaatctccagatcccttccaggtgtggaagtcctgagggcgtgggagccccccaggtgtggctcaagctttctttttgctatgcttttccccctccaagGGATGCACTAGAACCAAAATTCCAGACTGGAGTCCAGGTACTGGAGCTGAGTCAGCGGTACACCTCCCGGAGCTTCTGgtactgtttcccacttttctttaggggtcagggattgggcagagccaggagctcggggttataaattaaaagagtttgagagatgggaaaagaaaaggacaggggacctagctctgggggttgctgggccctttggatcacctcagtggagctaaggcctgacactctcctaagagaagattgtcatatctctgaaacacactggaaacccactctcccccaccctgactctctctctgtctgcttttgagactttcatttctagaaaggggtttatgtcatactccagaaaagtctggccacaaggggatctaggggatttcccaactaggccacaaggggctagaagaccttcctgagacctggcattctcccatcagagctgcctaagtaagagatgcctaagctggtgccaacagagctattcagagggaacttgtcatgccccaggcaggagaggcaacatgaacaaaggccaggatgagggcacgtctggaagcattgcagtgtagctagagcacatagcagcagagcttgggcggggtgttcagtttttacttaagggtactaaggaaccactgagggctttaagcagtggattttgagcagtggggaggccccattagattctcagtgttgaaagatcaaacacgaactggagaaaggatccagcagttaagagcactcactgctcttgcagaggacttgggttcggttcccagtattcacacagcaggtcacaaccatccctacctccaataacagggggtctgacaccgtcttccgtgggcagcaggcatgcacttggtgcatgtgtatgcatgcaggcaaaacacattttacaaattaaaaaaaaggtgagaccctcagagggtggtgatggattgtgacatcgagagtggaagtcagaggtgataaggaatccaggtgagtgaagatgaggcctgggctccggcagaggtggtggacagagaggagtcaccacgtggagcagctttgatgtagatatcgtgatggctggtcacaggagagttgggaaggggagtgtgctctgcggggcataggagaggcacctgaggcctgcagttctggggagggtgtctgatagaagaagggtcctctctgaagccccatcctcttccctctctcagCCTTCAAGAGTGTCAGTTGGAACCCACGAGCCTTACCTTCCTCTGTGCCACTCTGGAGAAGAGCCCAGGGCCTCTGGAAGTCCAgtaagtaataagacaaaacccggagtgcacagggtggctgggtggctgtgcagaaaactgggtgagggcttataggggagacttgataaatctttgacggccttcttccaccagaccaatcagccctactctgccagttatgagacccatcagtggtcaggccctctcccaggagcctcaagtactggaccacatggagttctgtctcagagccccacacaagtctctccttcatcctgcctctatggctaatctcatcacctttgaaccccttgtccctgaaatacctcacacttcagaacaaccaggcccttgaccataaccaggagttctctcagccacatggaagctggctgagtccttgtacttcagtttctacttctgtgaacaagacattgagcctttccttgggagtcagtgttaagattcttatacaagaataacctttttaaaaactgtaggctggagcccctcgctaagcaaacccgtcctctcaccgaatcatggtgtcatttgtcacagtcttgtcctcctctcgctcattgtatactatgtttttactttctggttgtgtagttcttatccaagatactcaggactggaagggttttaaattttcttcagattttggaatgtttgcatatgcagaatgggatactttgggaaagggaaccgggtctaaacacaacattcactcgtttcgtgtaagccctctgaaagcaatatcccgtttctataatggacctgctgcacttagggctgggacctgtcaggactggaattttccacttgcagtgtgacatcagcgctcaaactattacagactttggattttggattttccgattagtgagcctatagtctcacctgcatcaaacctgctttcccaggttgtagcaacctcatgccctgacttctggctccacctcaaatcaattccagaccattggacaagctaatccgtgtagacctcaggtgtgtttcctatgcacttctccgtacaaaacacacccagaaagaggggtttgcatcgtctgaaaggattgaatccagccatgggagatctccctgcagctaattactattcagtgacagtgtggttttctctcagggtcaggtcgtgtgagtccaattcattaaaagcattttattacatttattcacttattgtttggggatgggagggggtgtgttgtacccacacgtgcagtgtgtgttcagaggtcagaggagaagtttcacgagtcatatcccagggattgaattcaagttgtcaggcttggcagcgagcaagtatctttgcccttggagccatctcaccagtcctcagttcactgtttctttttacagcttattctatttattttgtgtacatacgagggtgtgcgagctgtggtgcttactctcggaactcagtggaactcagtggagttcatggttatcggttctcgcaggtcaccacataggtcccagggagcatctcagatgtcaccctccccaactgattcttttaaacaaattcctttagaataagtttagacaatgtttcaaaaaagttacagagagtcagcatctgctacactgtgtgtttgttaaggcattacagtggagaagccccctgaggcccatctgggccacatagttggttctagaccagttaggattacacatccacactctgtctaaaaaaaagaaaacagaaaatttcatgtgcacacacagtatgtactcatgtacaaacacatgcacacataattattttaaagttgtttccagatattttacaatttttttctttttttttttttttttttggtttttcaagacagggtttttctgtatagctatggctcgatactttacaattttacttgtaaatatttttagtatggaaagttttaaatactcttatgtttattgatctaaatttttttaaagacaaaatcttactgtgtagctctggctggcttggaacttcctttgtagaccaggctggccttgaaatcacaaagatccacctacctctgcctctcaagagctagaattaaaggcatgccccaccattccctgcgtttttattcttaatgtaaccacaaaaatattatcgaacctcagatattaacaataaagtcctaaaattatccagagcatcattcagtattcggtggccgtgcctgaggtgtttctgcagagggcttgcttttccgggctttcgcaccttggccatcttcagcagagcactgcaagcccatctagatatgtgcagacggctacactaggctctcctgtgttgtcacagcaatgctacccaaagcactccagcattgtctacctgttaggcacccactgaataggaggctgtagggtgcgcacagggtttggggctgcaggcactgcctagaatccataagaaagacaggcagagctgggggttttgcgcacaagccatatctcagggtcccctcccccccagcattgattgggtgtcctgggacttgcttggaggtcagaaaaggtggtcagttccctgctgcttacccacttctcattctacctactggggacctgtaataagtcaaaatgggtcatatgaccattgctttaaaaaaatctgtgtagacccagaggccatagtattgtgggctagggacgtggggaacatgggaaggtgctgtgaaaagaccctcagtgaaagatcccactcaagacactgccctgagtcctggccaggtggggacagaaagagctagtctgagcccctctatcccttacctaccccctcctcccagccaaccaatgagtagagcaggactgaggccagcaggctcttaaggcacaaagggaaagggatagaggagaaagagcagagggcagagggagtgaaggcaggagagaaccccagcccaaaggaacaggacaggaagtggggacaggaagtgcctccagaccctcagtggaggttgaatgtgattctctagatattcaggacacacagtggcccaagggcagatgttaggactgtctcctgttctgtcacattgtctgcgcctgcaatgcggtgactggtgggttttgatgggccacagaaatctacatccctccagtggaacgatggctcacaggctccatctgtttcattcctgctggggtgaccctctacttacaatcctgccagtccatggagtttgtggagagactgccctacagtcccttggaaatccaaagtgtccagcagcttggtaaagacacacggaataaaacaattttatttgttccatccagtgtttccaagacacatctggcttgacccaggagaatgctgttggcaacgcatctcctctcctctcctgaaggctctggctgtgaagtggccatgctgtccactttctagaaggttcccccacctcatcaaatcctttgcttcacagATTGTCCTGCAAGTCCCTGAGTGATGACAGCCTGAAGATCCTGCTGCAGTGCCTGCCCCAGCTGCCTCAGCTCAGCCTGCTGCAgtaagtccaggtttccagtcctactacccagctgatcatatcccccaggctgtattcgacagggctcttctcctcatcctcttctcctctctccaccactacatcaattcatctcacacatctgagactcagctcatccaaccccacccaaaggcgttgtctcctctggatctgttttgtgttctaacgacagggtccgtatgtcagctcttgctccgggttgggactcaaataggccatgtactcagaagctcatgaaggatgggaggagtttgggcaatagtcagtcatgctttttgttgcttatggaaaggtcacctaccactacgaaggacccaagcagatgtaggccatgtatatgtcacatgccatgcttttaaaggtcaccctctaactctgtcaaaggggaggaatttaagcagcatccgtcaaagtatttaaaactctgttttctaatttcagtgcagactggttagaatttaaaaaggatttactttaaatatgcttctagcagagggggggttgggaagaaacagccacagctgagatggaaaaatacaacaggaaattaaatcacagcattaatagtggcagcaagagctgctcggctgagctctggacatgtacgaggctgctttcattgcctgtgggcactcgcttcttttctgatcctctgggtggtggggaggggagcacgcagatgtgaagtggtcggagataggacagtcacctaaaccacagctgtaagtggcccagcgtcagccgtgatgctgcttttgtgtttggatccttgcgtagtctcaccttgatttcactcaccctccatgctgttgaccaggcacggtctggggtgctatggacatgggagtgaaaagcaaacaactaggtccttgccttctccgtgcttgccttgtggtacaatgagccaagcaaaaaccacagtgatgtggaatgatgcagccagatggcgtcaggtggaacccaagtccctggggaggctgaggcaagaggatctccagttcttggttagccagggctaccaagtgaagtcctgcccccaaaacaaaacaaaacaacaaaccctaagcaaaacaattaatacatgaatgtaaccaatagcaagtttcttttcactgagttacggtaagtggctggagctgagacacaagtgacaataggcatgatcagagaaggcctggtgattcccgaaggacaacagggagagtctgtctttataagtttgtgaagggcagggaactacatcccaggcagtggggacaccgtatttgcagccttgacaagccttgatacacatgtgatcagaggcagtggccggcaggaaggagctaggacacaagacggagggagatgtcagggctggtcacgtaggacctggtgtccagagagaggattggggttttcactctcaggaatttggaagtcggtatgcatgagtaatatgaattttcaaatgctaagattggctgctgagtggagactgaggggtaagagaagcaatgggaagagaggagctgagtcgcaggcaagatgcacccatggccaggtctccaaggccggagtttgtagctggttacattgttggggtgttgctaggatgtctgtctctctgtcttcctttcacttcctgctgctcatggtctctggtaagaatacaggtgttcaaacagactagtaagactagagactagccatattggtgagttctagctttaatggagagactctgccttaatactgtgggagagagaaagatcaaggaagattcttaatagcaaccttaggatgagcttctctctctctctctctctctctctctctctctctctctctttcttacacacacacacacacctgcctcaacacacaagaacattgcacacacatgagaacatgccccatacacatgcaggactatcacatacagaaaagaagatatcaatgtcaagagcctggagatgctcagtggctaagagagcttcctgctcttgcagaggacctaagtttggttaccagcacccacataaaatggctcacaaccacctatcactccagctccagagacccaatgccaccttctggattctttgggtaccctgccctccaaacacacaggcagcatacactcacacagacatatacatacaaataaatctttcttaaaaatttaaaccatgacagcaatcgtaagcatgccagtcagggtgctggctgcagctagtcccatttgccccataaggagcacaaaacgtggaggtactaagacttacacaaggtcacatagctagcaaacgaaactgggagtcagacccagccagcctgctcctgccccggcccctctttgcctcttttgagtcctcttgtcttccttattatcttgctgaagtagcagccaagatatactcctcctccccccaccccccaccccacccccactccagcctacctggttctcgcccattaaccctgcttggccccaccccttcccttctcagGCTGAGACACACAGTCCTATCTTCAAGAAGCCCCTTCCTGCTGGCTGACATCTTCAACCTGTGCCCACGGGTTCGGAAGGTCACTCTCAGgtgggcattatgctgggagccctaaggttagtctcagagggtggagcctggtgtttggtgggtgtcagtgaccagctgtacccaaggtgaagtctgggggcaccctggggcaatggccaatggtgagtgagtgtttatggtcactacagGTCCCTATGTCATGCTGTTCTGCACTTTGACTCCAATGAGGAACAAGAGGGTGTGTGCTGTGGgtaagtcccctgaactgtcctagacatccatagggatcagggacaagcagatctgcctcctggggtcagagcagtgtgcaggtgccacctgccaaatgtaaactggtttctccaacaagaaggctcaaaggcccagagaggtctaggctaagctcaggggctaatgagagtctctgtctaaatagactagaatttagggctggatctacaaagggctttgcaacctgcccacacaatccaggtgtccagacacggggccaccagggccaccaaggcctgcggccttgagcaagctgcttaccctttggctgttggcttccttgggtacaatagggagctatggaacagcagaatattggcaaagctgcacaaccaatatgtaaggcaccaggcatgtacagacatgagtgaccctgccctgctgaccctggcagtactttaaggtgacagagactggggcactggagggcaggagggcagcctttgaatgcagaggcactagttctctgacgcatccctttgggtcatcaccttctttgctgggaaatgacagttagtgaataactagtgcttgttgggcactgcagtgtaatcagagagcaggcactaaggttggcctgctgactgcttcaaacccagaggcaggcacactctttctttcttttttttaattaggtatttatttcatttacatttttaatgctatcccaaaagtcccccatccactcccccaaggcacactctttctgcaaatcgttaagtaacaaataattaggccacctgtggtggcgcatgcctgtaatcctagtactcaggaggcagaggcaggaggatcatgagggttttagttcaaggctagccccagctacatagagagttaatgtctttaacaaacaagaatcttttaaagttaaagagagtaataatggttttttaaaaaaaaatcagctggcaattttattaactctctgacttcagagcttttgggggtaggctcaggccttttttggcgggggtggggaggacagtgttaagattgctgactagccagggccctttcatttaattaattatgagatttcattgtaggccttaaaaacaagacaggtcaactgtcactttacatgtcacacttctcagtctgtggtttgtttgtttgtttgtttgtttgttttttaattgggggtggggaggggcagtgaataaaaagatctagaggtcttcttcaacctgtgttggaacctcctagccttgatctggagtttctgatctgtagatttggtgggggacccaagattcacattccaagttcccaagtgatttttgatgtgactggctagggtccacactaagaatcacccttcccaaagggaatacatagataccaaaaggggcctgcagggaacaggagctatgggtgttccatgttttcaaacgtcctctggagctcagaggccacacccgggaaaagctggggtaggagtggtttgaggatctgaatgcttcctctccttcttgtccccaaccggaccacgtagCTTCCCGGGATGCAGCCTCAGCCAGGAGCATATGGAAACACTGTGCTGTGCACTGAGCAAGTGCAATGCCCTCAGCCAGCTTGAgtaagttgggaaggggaggggagggggaggagagtggaacacacctggattgggctgcacaggtgcaagaacaggagagtccatatgagcaggcactctcatgtgccccactgcagctcaggatcagttatcagggacaggtgggatgctgggtttcatctctaagcctccccatgtgtcttctcttctaccctactccctctgtggccaaattagtttcttttctcatcactgtgtgaccaaacacctaatcaaagcaacttaagggaggaagggaagggaagggaagggaagggaagggaagggaagggaagggaagggaagggaagggaagggaaggaaaatggaaggggaagggaagggaaatggaagggaaatggaagggacgggaagggaagggaagggaagggaagggaagggaagggaagggaagggaagggaagggaagggaagggaagggaagggaagggaagggaagggaagggaagggaagggaagggaagggaagggaagggaagggacttcaagttccaagctagcttgggttccatagcaagttcaaggcatcacgtagtaaaactctatcccaactaagacaaatttaatgaagatgttgccaggaggagatgtggctgatatgagccgtgtgctttaagaaagatgaatgttttgtggtagagggaaacttgtcttgttttaaaggtcatttgagaactggaggtgtagctcagtggtcgagcatagtatgctctagtatgtacgaaacctgagattcaaactccaggaccacagaagtcaaatgcaggtcatcatattaatcggccttgtgaaacaaggcactcctctttaaaaagatccaccaatttccctcccatatatgtgtgtatatgtatacgcacaatgcatacgtgtgcacctcacacacatggatactcacagaagccaggaggaagaagctgttgcatctcctagggatggagttatgagtggttgaactgtcctttgtgtgtgctgcaaaagcaacaagcactgttaactgccgaaccatctctctagcctctagaaggcaaaacaaaatcctcctgaaaattccaaagaaataagtgtcggaggtatggggcctgggaggtggtgcaatgagttaaacgcactgctgctcttgcagagaacccagattctgtttctagcactcacacggaactccagttcagggagtctggcccttctacagacactggacatacacagatataagcaaacacccatacacataacataaaaatagaataaaaatatttttaaatgttagaaaggtaaatgggaaattgtggctgagcccagggatgctctcaggagggaaagaaggggtgaaattcaggtgtagtttctaaggtcaaattcctaaatcacaggaggaagtctgttaagtcactgtatcctccaaacatgtgtccctttcccggatcattgcggattctagctgccatcagtgatgggcaggggaaagcttgttagtttttctctaactcctaaaagcctgctaaaggaacctgagtcctgtgagtgtcgcagatagtggagggggtgataagcacacagtaagcactgctggtggggggaactgcagagctgttggtgatgctggtagtagtgaaacgatgatggtgtggtggtgggcgtggtcactcagaatgatgaggatgcctctggtggtgggcgtggtcactcagaatgatgaggatgcctctgatggtgggcgtggtcactcagtgtgatgaggatgcctctgatggtgggcatggtcactcagtatgatgaggatgcctctggtggtgggcatggtcattcagtatgatgaggatgcctctggtggtgggtgtggtcactcagtatgatgaggatgcctctggtggtgggcgtggtcattcagtatgatgaggatgcctctggtggtggggtgctgtggatgccatggtaatgacaagcagcagtgacagtcgatttagtggccacagggacctccaggagcaggcagagctataggttggtccaccaatactgtgtcttacttcttacagTCTCACAGACAATCTGCTGGGTGACATCGGGCTCAGGTGCCTTCTGGAGTGCCTGCCACAGCTGCCCATCTCTGGGTGGCTTGAgtaagtgagcatccccgagacagccaggggattccccacttcaaccagagcatagagagcatctc	ATGGACGCTGAGAGCATCCGACTGAACAATGAAAACCTGTGGGCCTGGCTTGTGAGGCTGCTGAGCAAAAACCCAGAATGGCTGAGTGCCAAGCTTAGGTCCTTCCTCCCGACCATGGACCTGGACTGCAGCTATGAGCCCTCCAACCCTGAGGTCATCCACCGTCAGCTCAACAGGCTGTTCGCCCAAGGCATGGCCACCTGGAAGTCTTTCATCAATGATCTGTGCTTCGAGCTTGATGTACCTTTGGACATGGAGATACCACTAGTGAGCATCTGGGGCCCAAGAGATGAATTCTCTAAGCAGCTAGGGGCAGGAGAGGAGAGCTGCCCTGGACCTCAGCTGTACCATGGTGCCAAACGTCCTTTTCAGAGCTATGGGTCCTCACCCCGTCGGAAGAACAGCAAGAAGCAGCAGCTCGAGTTGGCCAAGAAGTATCTGAAGCTCCTGAAGACCTCTGCCCAACAGTGGCATGGTGGTGTGTGCCCAGGAGCATGGCTTACTCCTCACTCCCCACAGACCTACATCCCCCCAGTTCTTCAGTGGAGCCGGGCTACAGCACCCTTGGATGCTCAGGAGGGAGCCACTTTAGGAGACCCTGAAGCAGCCGACAACATTGATGTGAGCATCCAGGATCTCTTCAGCTTCAAGGCTCACAAGGGACCTCGAGTGACAGTACTACTGGGAAAGGCTGGGATGGGTAAGACCACTCTGGCATATCGGCTCCGCTGGAGGTGGGCTCAAGGTCAGCTGGACCGCTTCCAGGCTCTGTTCCTGTTTGAGTTCCGCCAGCTCAACATGATCACACAGTTGCCGACCCTGCCCCAGCTCCTCTTTGATCTGTACTTGATGCCAGAGTCAGAGCCTGATGCTGTTTTTCAGTACCTAAAGGAGAATGCTCAGGAAGTCCTACTGATCTTTGATGGGTTGGATGAGGCTCTCCATGCTGATTCTGTGGGTACTGACAATGCAGGCTCGGCCCTCACCCTCTTTTCTGAACTCTGCCATGGGAACCTCCTGCCAGGCTGCTGGGTGATGACCACCTCCCGTCCTGGGAAACTGCCTTCCTGTGTGCCCACAGAAGCAGCCACGGTACACATGTGGGGCTTTGATGGGCTACGAGTAGAGAAGTATGTTACCTGCTTCTTCAGTGATCTTCTGTCTCAGGAATTGGCCTTGAAGGAAATGAGAACCAATGCACGTCTCCGGGGTATGTGTGCAATACCTGCGTTGTGCACAGTCACCTGCTTCTGCCTTCGCCGTCTGCTTCCTGGAAGCTCCCCAGGGCAGTCTGCAGCCCTCCTGCCCACCATAACCCAGTTGTACCTGCAGATGGTGGAAACTTTTAGCCCCAGTGAGACTCTGCTTGACACATCCATTTTGGGCTTTGGAAAGGTGGCCCTTAGGGGACTGGACACTGGGAAAGTCGTCTTCTCTGTGGAAGACATCTCTCCCCAACTGATGTCTTTTGGAGCTGTCCACAGCCTCCTGACCTCCTTCTGTATCCACACCCGCCCTGGGCATGAAGAAATAGGCTATGCTTTTGTCCACCTTAGCCTGCAGGAGTTCTTTGCTGCTCTGTATCTGATGGCCAGTCACACAGTGGACAAAGACACACTCGTCGAGTATGTCACCCTCAATTCCCACTGGGTGCTGAGGACCAAAGGTAGACTGGGCCTCTCGGATCATCTCCCTGCCTTCCTGGCAGGCCTAGCCTCCCACACCTGCCACATGTTCCTCTGCCAACTGGCTCAGCAAGACAGAGCCTGGGTGGGCTCCAGGCAGGCCGCTGTGATCCAGGTGCTAAGGAAGTTGGCTAGCCGGAAACTCACAGGGCCAAAGATGATAGAGTTGTATCACTGTGTGGCTGAGACCCAGGATCTGGAGCTGGCGAGGTTCACTGCCCAAAGCCTTCCTTCCCGCCTCTCCTTCCACAATTTCCCTCTGACCCATGCAGACCTGGCTGCACTGGCTAACATTTTGGAGCACAGGGATGATCCCATTCACCTGGATTTTGACGGCTGCCCACTGGAGCCCCACTGCCCAGAGGCTCTGGTAGGATGTGGGCAGGTGGAGAATCTCAGCTTTAAAAGCAGAAAGTGTGGGGATGCCTTTGCAGAAGCCCTCTGCAGGAGTTTGCCTACTATGGGGAGCCTGAAGACGCTGGGGTTAACAGGAAGTAGGATTACAGCCCAAGGCATCAGCCACCTGATACAGACATTGCCCCTCTGTTCCCAGCTGGAGGAGGTCAGTTTGCATGACAACCAGCTCAAGGACCCAGAGGTGCTGAGTCTTGTGGAGCTGCTTCCCTCCCTGCCGAAGCTCCAGAAACTTGACCTGAGCCGAAACAGCTTCTCCAGGTCAATCCTCCTGTCTTTGGTGAAAGTGGCTATCACATGTCCTACTGTCAGGAAGCTGCAGGTCAGGGAATTGGACCTCATCTTCTATCTGTCCCCAGTCACAGAGACAGCTACACAGCAATCAGGAGCATCAGATGTACAGGGCAAAGACAGCCTGAAGGAAGGACAGAGTCGAAGCCTGCAACTCAGGCTTCAGAAATGTCAGCTCAGGATCCGTGATGCAGAAGCCCTTGTGGAGCTATTCCAGAAAAGCCCCCAGCTGGAGGAAGTGAATCTTTCAGGGAACCATTTGGAAGATGATGGCTGTCGACTTGTGGCAGAGGCTGCTTCACAGCTTCACATTGCCCAGAAACTGGACCTCAGCGACAATGGCCTCTCTCAGACTGGGGTGACCTATGTGTTGAAAGCCATGAGCACATGTGGGACCCTGGAAGACCTGCACATCAGCCTGCTAAACAACACCGTGGTACTCACATTTGCCCAGGAGCCGAGGGAGCAGGAGGGGAGCTGCAAGGGGAGGGCACCACTTATCAGCTTCGTGTCTCCTGTGACCTCCGAGTTGTCCCAGAGATCTCGAAGGATCAGGCTGACACACTGTGGCTTCCTGGCCAAGCACACAGAGACGCTCTGTGAGGCACTGAGAGCCAGCTGCCAGACCCACAACCTGGATCATCTTGACCTATCAGACAACTCTTTGGGGGGCAAAGGAGTGATCCTGCTAACCGAGCTGCTCCCAGGACTGGGTCCCCTGAAGTCCTTGAACCTCAGCAGGAATGGCTTGTCCATGGATGCTGTCTTTAGCTTGGTCCAGTGTCTGTCTTCCCTGCAGTGGGTGTTCCACTTAGATGTCAGCCTTGAGAGTGACTGCATCTTCCTTCGAGGAGCTGGGACCAGCAGGGATGCACTAGAACCAAAATTCCAGACTGGAGTCCAGGTACTGGAGCTGAGTCAGCGGTACACCTCCCGGAGCTTCTGCCTTCAAGAGTGTCAGTTGGAACCCACGAGCCTTACCTTCCTCTGTGCCACTCTGGAGAAGAGCCCAGGGCCTCTGGAAGTCCAATTGTCCTGCAAGTCCCTGAGTGATGACAGCCTGAAGATCCTGCTGCAGTGCCTGCCCCAGCTGCCTCAGCTCAGCCTGCTGCAGCTGAGACACACAGTCCTATCTTCAAGAAGCCCCTTCCTGCTGGCTGACATCTTCAACCTGTGCCCACGGGTTCGGAAGGTCACTCTCAGGTCCCTATGTCATGCTGTTCTGCACTTTGACTCCAATGAGGAACAAGAGGGTGTGTGCTGTGGCTTCCCGGGATGCAGCCTCAGCCAGGAGCATATGGAAACACTGTGCTGTGCACTGAGCAAGTGCAATGCCCTCAGCCAGCTTGATCTCACAGACAATCTGCTGGGTGACATCGGGCTCAGGTGCCTTCTGGAGTGCCTGCCACAGCTGCCCATCTCTGGGTGGCTTGACCTCAGTCACAACAATATCTCTCAGGAAGGGATCCTGTACCTGCTGGAGACTCTGCCTTCCTACCCTAATATCCAAGAGGTCTCTGTGAGTCTGAGCTCTGAGCAGATCTTCCGAATGTGCTTCTCCAAAAAGGAAGGAGCCGGGACATCGCTGAGGCTATGTGAATGCAGCTTCAGCCCAGAACAAGTATCCAAATTGGCTTCCAGCCTGAGCCAGGCCCAACAGCTCACAGAGCTCTGGCTGACCAAGTGTCACTTGGACCTGCCACAGCTGACCATGCTCCTGAACCTGGTGAATCGGCCAACAGGGTTGCTGGGCCTCAGGTTGGAAGAGCCCTGGGTGGACTCTGTCAGCTTACCAGCTCTAATGGAAGTCTGTGCCCAGGCCTCAGGATGTCTCACTGAGTTAAGCATCTCTGAGATCCAAAGGAAGTTGTGGCTCCAGCTGGAATTTCCTCACCAAGAAGGCAATTCTGATTCCATGGCTCTCAGGTTGGCTCACTGTGACCTGGAGACCGAGCACAGCCATCTTATGATACAGTTGGTGGAGACATATGCCAGACTGCAGCAGCTGAGCTTGTCTCAGGTTAGCTTCAATGACAATGATGGCACCAGCTCCAAGCTGCTGCAGAACATCCTGCTATCAAGCTGTGAGCTGAAGAGCTTCAGGCTGACCTTCAGCCAAGTGAGCACAAAGAGCCTCACCCATCTGGCATTTGGTCTGGGACACTGCCACCATCTGGAAGAGCTGGACTTCTCTAACAACAGTCTCCGTGAGGAGGACACAGAGCTACTGATGGGAGCCCTTCAGGGAACCTGCAGACTGAAGAAGCTGCACCTTAGTTTCTTACCATTGGGAGCCTCCTCTCTGGCCTTGCTCATTCAAGGACTAAGCCGAATGACTCTACTACAGGACCTTTGCTTGAGTCACAACCAGATCGGAGATGTGGGTACCCAGTGCTTAGCTGCCATCTTGCCAAAACTGCCAGAACTCAGGAAATTTGACTTGAGTCACAACCAGATCGGAGATGTGGGTACCCAGTGCTTAGCTGCCATCTTGCCAAAACTTCCAGAACTCAGGAAATTTAACTTGAGTCACAACCAGATCGGACATGTGGGTACCCAGTGCTTAGCTGCCATCTTGCCAAAACTTCCAGAACTCAGGAAATTTGACTTGAGTCGCAACCAGATCGGAGATGTGGGTACCCAGTGCTTAGCTGCCATCTTGCCAAAACTTCCAGAACTCAGGAAGTTTGACCTCTCAGGGAACAGGATTGGCCCAGCTGGGGGAGTGCAGCTGGTGAAGTCTCTCACCCATTTCGAGCACTTGGAGGAGATCAAACTGGGCAACAATGCTCTGGGGGAGCCCACAGCCCTGGAGCTGGCTCAGAGATTGCCCCCACAACTCAGGGTCCTGTGCCTGCCATCCAGTCATCTGGGTCCAGAGGGGGCCCTGGGCCTGGCCCAGGCCCTGGAGCAATGCCCACACATAGAAGAGGTCAGCTTGGCAGAGAATAACCTGGCTGGAGGTGTCCCACGTTTCTCCAAGAGGCTCCCACTGCTTAGACAAATTGACCTGGAGTTCTGCAAGATTGAAGACCAAGCTGCCAGGCACCTTGCTGCCAACCTCACACTCTTCCCAGCCCTGGAGAAACTCTTGCTGTCCGGGAATCTCCTTGGAGATGAGGTGGCTGCTGAGTTGGCCCAGGTCCTGCCGCAGATGGGACAGCTGAAGAAAGTGAACTTGGAGTGGAACCGGATCACAGCACGTGGAGCCCAACTCCTGGCTCAAGGGCTGGTCCAGGGATCCTGCGTCCCAGTCATTCGCCTCTGGAACAACCCCATTCTTAACGATGTGGCCCAGAGTCTGCAGAGCCAGGAACCCAGGCTGGACTTCTCCATCACTGACCAGCAGACTCTT	Pass
214	C6KI89	CTSG2_MOUSE	10090	MVSRPAMSPVSPVWPRKPNLWAFWVLRLVLLLSLKSWAEDALQHCTWLLVLNKFEKVGLHLSKDRFQDHEPIDTVAKVFQKLTDSPIDPSENYLSFPYYLQINFSCPGQNIEELARKGHLMGMKPMVQINYMYSVNFYRWEMENVQILMEAAPMRSTGYCPAEAMCVLNWYTPMPFKNGSVVSSVDIYTNGIGPFVSKKRFYVNMNGFLKRDASGKSLFAIGYESLVLKSSHFRLSKSRPLWYTVNHAPVFILGGFYDEKSILFSDSNFQDYVLLELSIDSCWVGSFYCPILGFSATIHDAIATESTLFIRQNQLVYYFTGTYITLFDKSHGSSRWVRVLPSECIKRLCPVYASGNGSEYVLALTTGKNEGYIHIGTITDGLVSFEMVPDGWSVCEKLPGKNCSIDWATYIADERNLLLLVKIDSGQFYLVNFNTEFKTLNILYKIPEFIPEAKELDFLVLLDTVTYTNTPMTPKGLFFNTLNNMLYIWGNFILQSYNREEFIFLADFPKESTIKYMVNSFKGQMAVVTENEEIWYFLEGGYDVYQVVPSQGWETYHNLQKMQKSSFHSEDESLVSLFFEDGKLFQLVYLFDVGKERLVKRLLPVGTLMEYNLPKPFTVVNQGNYQAISFTHTCPFKEIHLIDVPKKHHASRTESYVALPPLVSESLGFHNNNTLAVYQGLVYYLLWLHSKYDKPYADPVHDPTWRWWQHKTKDKDYFFYLFSNRLAAEGIYINMNAYQKLYNMSGDYGIPDLFFLDKGNWFTITVVLLSHQDTFTSSDSQGPTINVDKKLAIAVTIADPECLSVTVTQDVLLNRNAVINKIKVIDKKRCSEQGMIGRNIKKTSMMLKVLGAPGNCIQRTYLGGIIQGFKVVPIFIGCPPGKRLAFDVSYTIMHSEEINKHYFDCVIKDAEMPCFLFRDLFQPFFLVQDLVTGDSGSFLGSYVLKVVGGGRTLNTIRDYTEEEIFRYNSPLDTTNSLIWKTKVERTTEDKKFYIMSHESPGVEWLCLENSPCYDIIPQSIYPPEFFFKLLVSNRGVDNSTYCDYKLTFIVHIHGLPLSSKRTSFIVMVSTSFFIALVVFYILFCLVWPHIVKAWVSLRWRINNIMASESYYTYASSTAGFSLQSHSFEGPSRAGSKEDNVQAKTA	7	29424894	29397067	TRUE	CM001000.3	GRCm39	ENSMUSG00000049123	ENSMUST00000061193	ENSMUSP00000052285	ENSMUSE00001017982,ENSMUSE00001088127,ENSMUSE00001066159,ENSMUSE00001032721,ENSMUSE00001042010,ENSMUSE00001023224,ENSMUSE00001015838,ENSMUSE00001024061,ENSMUSE00001087122,ENSMUSE00001007637,ENSMUSE00001006167,ENSMUSE00001026039,ENSMUSE00000995415,ENSMUSE00001090982,ENSMUSE00001016575,ENSMUSE00001067062,ENSMUSE00000985363,ENSMUSE00001039968,ENSMUSE00001094284,ENSMUSE00000966735,ENSMUSE00001068519,ENSMUSE00000986624,ENSMUSE00000971680,ENSMUSE00001002922,ENSMUSE00001084745,ENSMUSE00000978668,ENSMUSE00001030673,ENSMUSE00000519204	1,92,110,158,200,225,277,334,380,400,436,453,496,534,587,623,695,716,782,822,849,868,920,941,973,1003,1034,1068	91,109,158,200,224,276,334,380,400,436,453,496,533,586,623,694,715,782,821,848,867,920,941,973,1003,1034,1067,1145	29424894,29424513,29421087,29420818,29420539,29419012,29416582,29414403,29412450,29412259,29411303,29411143,29409959,29409592,29409341,29406028,29405070,29404916,29404614,29404310,29404149,29400647,29400302,29400141,29399819,29397703,29397506,29397300	29424622,29424460,29420943,29420692,29420467,29418857,29416411,29414266,29412391,29412152,29411253,29411014,29409848,29409434,29409232,29405815,29405008,29404718,29404496,29404230,29404093,29400491,29400239,29400046,29399730,29397611,29397407,29397067	ggaggacaggtctggtagagagagaacggactgcagtgaggagcgactaccctgcgaggaaacaaccggaggcgaggagagaccccaaggagtagagaggccccacgaccaggaaaggttccctaaggagaaggtggcccggcggggcgagctggtgctgaggagaaatcaccaaggcgggagaagggctttaaagaaaaggggtgcgacgagcaggagggccaggttgccctggacccagggagaagtggccaggaccaggggcgtggccaagagaggagacagtgaggattcgaactactgcaacacttggggcctgaaccaggaccaggggcgtggccaagagagaaggcagagtgaagatccgctctaccacaacacttcagactggagccaggaccaggggcgtggccaggagagaaagctgagcaggatctgatttccagaaagattcagactttaagccaaggcaaagcgcctagcgagtaaggaggtgtggatgaggaagaagactagaagcagagcaggagcgaaaaggggcgtggcgaagagcagtgtgagggcggggaaccttgtgagggcggagccaagtcccctgaggggcgtagtggtaaggaaaacactctggcaagacaagaaaaaaaagagggacttggtaggttaggagttccaagaactggaacagagaagagcaaggccagggcaaagggggagagagcaactaggaagcagggtgaaaagagccgcaggggtagggacagtagtaagagcaggggcggggcgaggagtattagtaggggaggagctgagagtaagggcgtggcaaggcctaagagcagggcccaggcagagagtaaggggccccaaagcctgatcaaaggtggagctaggaagaagagtgggaaaaggggcaggaactgagcggtttcctagagatcagcctcagctagccaacttgcaagtgggtgttaatccccacgttctccaggttctagctacATGGTGTCCCGGCCAGCCATGTCCCCTGTCAGCCCTGTGTGGCCGAGAAAACCAAACCTTTGGGCATTCTGGGTACTGCGGCTAGTGCTATTGCTGTCATTGAAGTCGTGGGCTGAAGATGCTTTACAGCATTGCACCTGGCTTCTTGTCCTGAACAAGTTCGAGAAGGTAGGCTTGCATCTCTCCAAGGATCGATTTCAAGATCATGAGCCCATCGATACAGTGGCCAAGGTGTTCCAAAAGTTGACAGACTCGCCAATCGATCCGTCAGAGgtgagggaagtgagatcaagagtatcaaagagatttggggtcagtaaatagagggatcttgagtcattataccaagtgactagatatttcccccaactttccttacagAACTATTTGAGCTTTCCTTACTACCTGCAAATCAACTTTTCCTGTCCGGGACAGgtaagagtttacagtatgagtaggctgatttctgtaactctccaatttcccattattttcagcagtgttttttcaatacagtttaatagtagtctccaccaaccctgaaggcattaacgattcagtctcccactaggagaattgaataagaacacaatagggacaaaaagtgagcacagcacccccccacggggccccattttaaaattgagatgtagctcatcttttgttttgtttaggggcctagggacagaatccaaggctttgtacatgctaccactgctacctgctaccaccctgttctcagcccctaaaggtgtcgttctaaagtatacagatcagtacattttactgtatctacagagtcaggcaactgtctcagctccatttagccatgacagaaacatcgtgaccaaggcaacttataaaccaaaagtccaagagcagcacagtagggaacccggtgggaccaccatggcaggtacttccatccacaagcaggaagcagagaaagcgaactaggaatggtgcagacctcaaggcctaccacccctggtgacacatctcctccatgaaggccatatgtaatcctattcagtcagacccacagctaaggaccaagcattcaaacataggagcctaaggggctcaaacaatacctcactcaaacaatcacactaacctcattatctttccctggaatgttcctattatcctccaataagaaccctgtgtctaataatagttattctctcttttaaaaaaagcattcatcttatttttaataggtctatacatgtgcatgcagttgcctatggaggtcggaagagggtgatgaattcctgggattggagttacaagctattgtggcttgacatagatgctggcaatcatgctttggtcatctagaagaacagttaaacactctaaccattgagtcagccaatctctctggccccgcactcttcctttcaggatataggatagtgttacttgacccgggctggccttgaattcacaacagttcttgtgcccctgtctctcaagtactgggattataggtatgagccagcatgccaaccttcctttgcccattttggttggttggttggttggttctttaggacagggtctttctacagagtcctggctatcttggaactcacagagatctgcctgcctttgccaggatcaaaggtggaatgtgtcatctggattggccttcctttggttttattatttttaaaaacgatttatttctttttattgtgtgtgcattggtgttctgcctgaatgcatgtctatgggagggtgtcaagtgtcctgaactgtagttacagacatttgtgagccaccatatgtttgctgggaactaaacctgggtcctctggaagaggagttggtgctcttaacctctaagtcatctctccagcctcccttgctcattttaaaatgaagttttgtttgtttgtttgttcgtttgttttttttacttttaattattgatttgtgaaaattattattattaattattagagattttatcttatgtatatgagcacactgcagctgtcttcagaggcacccaacgagggcttcagatcccattacagatggttgtgagccaccatgtggttgctaggaattgaccttgggacctcaggaagaagagtcagtgctcttaaccgctgagccatcactccagcctgtgaaaattatttataaattttaaataatagtttgaataatttcatacagatgatttgcaaacattgtgtcctattctgtaggttctttctctgaagaaccttgctatgggtcttgctatgtagaccgaactggtctcaaactcataaagatctacctgcctctgcctccttagtgttgggattcaaggtgtgtgccatcaccacctgattcttttattagtgtttttgaggcggagtctcatgagagccaggctgactgactggtatagcaaagaaccacctcagacttctgaccgcctggcctttccaggctccgtgggagcttgctgggattctgaaagcccattggaccaccgcacttgtttttattccgtgatgaggaaagagcttagtgcctcaccatactagggaagcagtctcactgcaggaccagagatgtaggagctcattggttaagagtacttgttgctgttgcagacaaccagagtttgattcttagcacccatccggtgctcacagccacacataaccacagttccaggggattcaacaggcatgcacacggtacacatacacgttattcacacaaaatattgatgcacgttaagtaaaataagtaaatctaaagaaagggagtaaaaaaaaagtgtcgatgtgtgtctgtacttcagaacaaaagcgtctaggctgggtgatgtagaaagatcctttctcaagacaccaacaaaaagttttaagtacattgagctataactcactcgtgataaaacaccacaaaagtgacaatttggtcctagaaaaagctggttgactatgctacaagaaccaaggggctgggcagtcagtcacccaagtaccatttgcttcttatgttggtttgaactagggtcatatgtgtcgcaggctgtccttaactcagggtcctcctgcctccttctcccaagtactggggttataggtgtgtacaaccatgcccagctttgtttttgtgttttttgagacaatgtcttactatggagcccccgctggtctagaactccctacttggatcaggctagccttgaacttgcattgattctcctacatctgttatctgagtgctgggatcacagatttaagtcaccacccttgactcgaacgtttttgtttttaaaacattttatttatatctatgagtgttttgcctgcatgtgtgcctgtatatcatatgtgtgcctggtacagattccagaagagagaatataaatccaggagacaggttcacttagacctctctgtatagaacaaactggtctcaaacttgtggtggtgatcttcctgtttccatctcctgagggggtggaaggtgaatgttactacaccggcctctagattttattgatttgcttacttttgagacagccatactttattcatagcccaggctgactccaaactccctatgtgccgtcctgaactagccttgaatgaaagagcctgctgtctaactctctggagcacagggaacgagtgtgtgccatcacagcaggctgcacagccacgatctcttacccttccatggtggggagaacctgctgtgtccacccagctatgggtgtaggacattactccaggggtctccaggcaatggaccctggactaagtttagccctctccccttcagAATATCGAGGAGCTGGCCCGAAAGGGCCACCTGATGGGGATGAAGCCCATGGTCCAGATCAACTACATGTACTCAGTCAATTTCTACCGTTGGGAGATGGAAAATGTACAGATTCTGATGGAGGCTGCTCCAATGCGCAGCACAGgtgggccaaactgcttgacggtggtaggtgggggtgggagtgtctggggagtgccctgagcccacctgggcttctggcagtctcctaatacctctctcttgcctgtgccccatccaaccatcagGGTACTGCCCGGCAGAGGCCATGTGCGTCCTGAACTGGTACACACCCATGCCCTTTAAAAACGGCTCCGTGGTCTCCTCAGTGGACATCTATACCAATGGTATAGGGCCCTTCGTATCCAAGAAAAGgtgctgtttctggtagtgggcatactcagaggaaaggcaacccccagaatcccaaaggaagcaggggaagcaaaagggaggtggcaggggaaggtggctgtgagctgggagggtcccctgagatggcattcctcactggaacctgcttgcagGTTCTATGTGAATATGAATGGCTTCTTGAAGAGAGATGCAAGTGGTAAATCCTTATTCGCCATAGGATATGAGgtgagggctgccaactgggataatacaggaagtggacacacattgtcttcaaacctccaaaccaacacagatccatctcatttgcagagcactttcttgatctctgggccccaggtgccatttgttccaacagtaccttggagttcctctttcagggtatatatggagagggagaggtgcttacacacacacacacacacacacacacacacagcctcctccgtgctagagtctgaagagtgctttccaggtaaacacagggtgatagctagcccatccccattgcctcattggattttgtatagattttttttaaattacattattttgtatgtgcttataccatgatatgcatgtggaggtcagaggacagcttttaggagcctgttttctttccaccatgtggaattgcctgggattgaactcaaagacattagacttggcagcaggagccattgcctgccagaccatctcacaggttcctgtgtagtgttttgtaacaaggtgtcagtaaacctggcagtggtctagaactcattatacagaccaggcaagctttgtgagactcctgcctcagcctcccaagtactagtcctagatgtggggcaccaagccaggcctatagatccattttaacttttctaattcatttctctattttgtggtggaggacacacacggggcacatacatggaacaactttcaggagttgattctctgtttctatcattaaactcaggacatcaagcttggtggcaagtgtcttttacccaccaagccaggtcacatgctgtgtatatgcacttcaaagacaagaacactgaggctccaattccctacctcctgtcagagagatcgccagagaaagagacctcaaaccattcttcatgattcccacacccatattccagtgtgagtgtgttgtgagaaagagaaagagagagagaaagagagagagtttgtgtaagagagagagcaagagagagaaaagggagaggagaccatgtgtgtccatgtgtgtgtgtgtgcatgtgttgagaattgaactcaggtcctcatacatgctagaccagccacatcaccattgagctaaatccagagccctgcagccatgttctgagtatgctatgcatttacccagctagcaaatgcttccccatcatgggaatggagctcagaaaacttgctaggaatgcacctcacttcaaaagtagggggcatgaagatggaaagggaatgaagaggccactgctgtaaaatccctggagtgagctgaatgtaaggaagaggctgggattgggttagagaggagccatagagtacaggagaatggggttagggaggtgacagcaagcagcagaggctttgtagtcagatgagaactttggctgtggcagagatggaggtacagtcaggtaagtgagggctgaatggcgtttctgttttcctgacagAGCCTTGTTCTGAAGTCGAGTCACTTTAGGCTTTCGAAATCAAGACCCCTGTGGTACACTGTGAACCATGCCCCCGTGTTCATCCTTGGGGGCTTTTATGATGAAAAGTCCATCCTGTTCTCAGATTCTAATTTCCAGGACTATGTTCTCTTGGAGgtgagtgatagcaggcagattcaggcttagctttctgggcagtgctaggtcttagaccctgaagggggtctgggactacagaatgggacttcaaagatatgccagtgtacagcaacagggcttgaagaaaaattttactgctaagaagcataggttcaaatattttttcaaaaaaagacacttcttgggggtgtgggctggagagatgggtaggaggctgagatcactggctgtttttccagatgatctgggttcaagtcccagcaaccacatggcagctcacaacctcctgtaactcaagctgcagggaatctggtgcctgtggacactgtaactcctacacaaactctctctctctctcatacacacacaaagatacataattttaaataatgaaatatatatatttaaagatttatttatttttatgtatatgagtacactgtagctgtacagatggttgtgagtattcatgtggtcattggaaattgaactttaggacctctgctagctccagtcaaccccattcctccggtcagcctcttttgctctgatcaactccactagcttagtctctgctcgctctggcccaaagattgatgtattattatacataaatacactgtagctatcttaagacacaccagaagtgggcaacagatctcaagacgggtggttgtgagccactttgtggttgctgggatttgaacttaggaccttcaggggagtagtcagtgctcttacccattgagcaatctcaccagcaccatgaaatatatttttaaaagtcattggtcaattatatttttgttattgttttattttgttaagacagggtcagagatggctcagcatgtaagagcacccaactgatcttttgaaggtccttagttcaaatcccagcaaccacatggtggctcacaaccatccgtaaggagatctgactccctcatctggagcatctaaagacagctacagtgtatttataataaataaataaataaataaataaataaataaatcttaccataaaaagacatggtcatatgtcaggcagtggtggtatacaccttgaagcccagcacttgggaggcagaggcaggcagatccctgagttcgaagccagcctggtctacagagtgagttccaggagagtgagagctacagagagaaaccctgtctcaaaacaaacaaaacacaaaagccaatgtgttactatgcaaccttggctagcctagagtctgatatatagattaagctgacttgaatcttatagagatccacctgcctctgcctccccaatgctgggattaaagttggttctccatcatgcctagtctcaacatttaatacatagataaatgttacatatatagatatgggatggaggatgattgtaaaattaagagcactggcttctcttctagaggacatcggtttgatttctagcccgccatgatggcttatacctgtctgtaactccacttcacaagaatcaacagtcctcatgtggctacccaaggcaccagacttaaatatatcagggagtccacctatacatacaaaaaatgaaatatatatgtaaatacacatatatgtgcatgtatacacacatatatgagagagtcaggaagacaggcagagacagagacagagggagaagagccagggatagtggtgcacgtttttgatcccagcactcaagaggtagaggcaggcagatctctgtgagtttgagaccagcctgatcttgatttacataaaaagttcaaggctaacccaggcaacatagtaacactctttataaaaaatacacaccctcgtgggcatgcaagtgtgcgcacacagacacacacacagacacacacggctggaaaggtggctcgacagttaagagcactggcctggtgcgtacagatgccagaagagggcactggatcccctctaactagagttagagagagttgtgagcccccaagtagatgttgggaatcaaacctgggtcctcttgaagaacaatcagtcctcttaaccactaagccatctctccaggttcaacatggactatttttttttatccatgggagcagaactccgacatgggcagagggactgttaaacacattgtacactgtttagctccaggttgtgtacaatgctcagaacttgggtagtatgcttatctgagcagttagaccagcatggatacccaaggcagaactcagaggctgaggtctcacactgtctcacacattattctctgctcccctgcagCTGAGTATTGACAGTTGCTGGGTCGGCTCCTTCTACTGTCCCATTCTTGGCTTCTCAGCCACCATCCATGACGCCATTGCCACCGAGAGCACGCTCTTCATTCGACAGAACCAGCTTGTCTACTATTTCACAGGCACCTACATCACACTCTTCGACAAAAGCCATGGCAGCAgtgagtacactggacttggggtagggggcaggaggcatgtgggtgtcagagaaacaaaaccaagaaggatattgaccagaaaggaaaaagtccaggcattaccatggtgtacacctttcatcccaaaacctgggagacagaggcaggggcatcaggagcttatggtcacccctagctacataacctgtttgaggtgaatctgggctacatgagactctggagaggcgggagcacacacatgggtagggacgttgccaacctctaatcctagcacttgagatgatctagttcagggcaatcgtggggtatgtatgtatgaattaggtcccagagagcctgggacactgagtgagaactggttcaagccactccctctgggatggaggagagggcaaaacaaaccaggagaggtggggcgcacctgtgggttggcttaccagacccagaagcccatgagcacttggcttcagacagatgtctatccaggtactcgctgtaactcttggtctccttgctaagcttggtgattcctacccacacccagacccagagagtcacacatcttttggctagtggctgcatgatggcagggcctctgacttgcctcagtctgtccaacacacagttcagaaccaagggaacaaaagaaggggtagcccatctagacctcacaaacagccccagtagagtggtacatacatgggaggaaatagctgtggggaaagagggagtgggagaaaaccgtgttctgccagagttctggtgctctgagtgggcagatgcagaaggactgccacatgctttccacataaccccaggttggtgtctggctgcgggaagccactaaaccccagcttggcgtgtggtggacaaggggtagccccaggtaccacattctcaatctcaggcatcccacgctggatactgtggaagagctgagaacagaatgggggccccaggacggcttggtcagccccagagccaaagggaggagagggcagagagagagggggcgctgtgtggttcctatgtgggtgagagtccttggtccagactgtggctggagcacaggatggccttctggcaggaggttagacgcagctccttaggggaaagcctatcccatcgctcaagcacagcaggcattgatgagcagagacagtctatggttttagagctttattgtagaatggcagggagaaagagagaaggtaaaaagagggagagaggccagccatggccatgtggtgagaggggggaaggagagagagaaggagggctagagagtaagaaaggtgagtttaagagtacgagggggggccaagcggatccttttataggccggaccatcttgcttttgccaagtaactatggagaggatcatacctggttatggtcaggtaactgtgggggtagtgtctagccagaatgcccggagcttgggacattgtctgcttgactgctagtcacacatctctcctgtgggggctgtgggagtggtaacttcaacagggtccaggagtccaggagacatgatcgaacaccttccgtctcatgttggtggaaatcaccatccatcaggaccctggggttctagatattgcttgattggagaccaggctgtctctgcccagcccactgccccacacataccagataccacactgcagcattgaggaatgcagcagctggaagctggcctatttgagagcagcctgggttatatatggagttagaggccagccagagatacagtgttaaagccctgtctcataaaaccaaagccagtcatagcacgttagaattcaagagtagaggatggaatgggggtggggtgttgttacaaaagtgacaggtgttgctctggagtctccccagctctacaaagacatgttgctccaggctaagaggacaggtagcagggtctgtaagacccagaaggaaaggtttggggttcaggccccattttgaccaacctggttttgagtccccatgtttgccccccagGCAGATGGGTTCGTGTCCTGCCTAGCGAGTGCATTAAGAGACTGTGCCCGGTGTATGCCAGTGGCAATGGTTCTGAGTACGTCCTAGCCCTCACCACTGGCAAGAATGAGGGTTATATTCACATCGGGACCATCACAGgtaaaagccatgtcttctgaatactcaggaaagaattttctacattctcacctagggctcctattccttgccatgtgtcctcaggagaggtggcaggctcaaagttgttctgtatgtatggaaatgggtatgcttgctgctaagcctgaggacttgaattcagtccctgggacccacatgaagaaagaaaagagccaaatcccacagggtgcccctctaacccacacatatgtgcacagcatgtagggatttggggccatcctggtctatgtagggaattccaggatagctagggttacatagtgaggccttctctcaaaaaaaaaaaaaaaaaaaataggggaaggaccagagagatggctcagaggctgagggcactggctgctcctcagttcctaatcacattccaggggatctgatggtctccattggcctcctccaacaccaagcactcaggtagtacatatacatataggcatgcaaacacacacacacacaaaggggatcataacaatgctatttgtgtgctcacatgcagtattagtcaggactaccacatttcttggtagtcaagaggtcatacaacagaggcaggcacggccttcctcattccatgttctcatgccacatcatttacttggttgtttttgagacaggatcttagcatgtaacttactctcttggaactcactatgttgagtaagctagcttcaaatctataatgctctcccagcctctgcctctggaattaaaggcctgcactgatagtcagggatcccaccaagatactcagtttcctgccaggatctgctagactcagctgaaaagattgtgtgtgtgtgagtgtgtgtgtttgtttgtctgggttttttaaaaaagagaaagcatagctgataagctgggcagtgttgttgcacacctttaatctcagcactcagaaggcagggacagacccatctctgatttagaggccagcctggtggacagagtgagttccaggacagccagggctctatagagaaaccctgtctggaaaaacaaacgaaaaagaatagttgatgagtccctgtaaacaaatcacatattgacaaccatatgtaacacaggtactcccactgccacctgcctgctccatggaaccctagatctgtggctttcaccaagtaacaggagttacacacactttcccatctgtaaaatgggaccagatgacagtactgtagtatttggtgggggggttataatatagagatcaaataatttccacatggtagaaagaggaagactcccaaaagctgtcctctgttgctgaagaatgtgcatgtgaatgcacacatacacatacatgttgacatagagtatacataataagtgcagagagggtaggcataacccttggaactctaaagccgaaggaccaagagctggaagccatcttgaactaaaaaagacaaacgcagggccagagtgtggctaagcattagacagtctgtatggaatctaccagtaaatgctaggtcacccattgtgcaccaccacacctcactacatcacttctaacacccagccacaggatgcactctgactggcctgtattggtcacacctccatatctaaaaatgtttttgagacattaggttaagtgtaggtcaagtgtaaagatgagaatgccgggagtcagcctgaaccctagaacccctggactaagaggttcaaggtgtggaggaccccgatggagttctggttgggtagcatgccctacaggtgctggtggactagaaagggcctgagcgtggcatctgacttgatccacagATGGCCTCGTGTCCTTCGAGATGGTGCCAGATGGCTGGTCAGTATGTGAAAAATTACCAGgtactcattttttttttttgtgtgtgtgtgggatctggaataggagggtggtaggcctttgagaaatggtgtgaaaggttatggggatagctggattctagactgctgtggatttttctctcccccaacagGTAAAAACTGCAGCATCGACTGGGCTACATACATCGCTGATGAGAGGAACCTGCTGTTGTTAGTGAAAATTGACTCTGGGCAATTTTACCTAGTCAACTTTAATACAGgtaaatcaggttgcctggaggtcaggagggaacatgcaggggtgaggactgtcaccataggcccaccccacacatgccactcttagataaggtgtgcagtgggctggtgaagccagtgtgtctaggacagagagaagaggacaaggtggaagcctgcagaccgaacagaactacatcagggagggccctgtagtccacaaggagattcagttttatgttcctttgagataaaaactgtctcaaaaatgacaatagaggaggaatccccaagtggacacccagtgtgtatatacacatatttgcagtttgatattctatgtcagcaaggtggctcagtgggtacaggcacttgccaccaaaagtgataacctaagctcaattctcaagacccacatgatagaaagaggaagactcccaaaagctgtcctctgttgctgaagaatgcgcatgtgaatgcacgcatacacatacataatgacatagagtatatataataagttaaggaaaatattctatgttaaatggaaaatcactaggtcctttatggtgggtgggaattgttttgtttgtttgtttgtttgtttgtttttgtgttttgagacaaggttgtattgtgtagcccttgctcgcccagaactccccttgtagaccaagctgtcttccaacgctcaaaagattcacatgccccagttccgagtgctgggattaaatagtcaccttgctcagttgacagcagagtcacatataaagcttggagaatagtaactctgactttgcttacagatattgtgagattagggtttcaagagagttcttcaggtttctgggtgctgttttcttatctctagAGTTCAAGACTCTGAATATCCTCTACAAAATACCAGAGTTTATACCGGAAGgtaggaccaaagggcaagggtgatttccagggtggacagtgatcaggaagagaccaggtgagcactcttctcctctcccctgcctcctcatctcctctgttgtggtcagCTAAGGAACTAGACTTCTTGGTGCTCCTTGATACAGTGACATACACCAACACTCCTATGACACCCAAGGGCTTGTTCTTCAACACATTGAACAACATGTTGTACATCTGGGGCAACTTCATCCTGCAAAGgtaggtgtaagccatcttcccagggatccaggcacacagatgtgcctgcaaacacacacatatttgtttacataaataattttaatctgtttttgagacatgtctcacctatgtagccctggttgtcccagaactcactctgtagagcaggctggcctcaaactcaaagttctgtctggctctgcctccctaatgctgaaactaaaggcctatgccatagctcccagttttattttattaaattgtgtgtgtgtgtgtgtgtgtgtgtgtgtgtgtgttagtggtggtggtggtacacacataggagtgcaggtgtctgtggaagccagaagaggatgtaggaaaccctggagctggagttaatccaggcactagagtggagctcaaggtcttgcttaggttaggaaagtcctcggctggtaagccctgcccctggaccctcactagtggactctagatgaggactctgaacagaatcttcccactccagctctgggagcccttttgtaaaatgaaacttttctggacgggacatgtgagcaatagaaagtgttttctgggatctaccctcttattcttcaggaacccagaggccctgttcatggacagttggcatctgctttttcatgatgcacttggttaaaagaaaggaacccaactcaaaaatcacttaagcagaaagaatctactgtgcatgactgttgcatggaaagatgaaggtctagcttcatgcatgactggatccagggctcaagggtttgccactagagccccatttctaggcaaggtagtacttttactgtcctaggccagaaagctgagtcctggggtcccccaaaaagcagagatggggagatagaggtccaagagcacaaggacactctcttgcacagtggaagctagagccacagtcacagggtcactttgctagtgttgacaatgccagagaacaagcaatctgattacttgctgtattatggatgcgatgggaaaaacaggtgttcagaacaccagatgtgcccatgctcagagcctactctctctgcccctgcagCTACAATAGGGAAGAATTCATTTTTCTGGCAGACTTTCCCAAGGAGTCCACCATCAAATACATGGTCAACTCTTTCAAAGGACAAATGGCTGTTGTCACAGAAAATGAAGAGgtgagataccctgtctttctccctcagccctccttgttcatctccaaatcttcctgccctgtcagggtgaacacccttcagggaccccaaaataaaggtcagtagaaggcgctacctctaacagggtcctggaactcagaggggatgggggacttttccaaagagtacacatccttggaaggacacagtggagtgggagagtaggaaggcttcccttgttcctgaagactcatatatatgctgctggatccacagATCTGGTACTTTCTGGAGGGTGGCTATGATGTATACCAGGTGGTCCCTTCCCAAGGCTGGGAAACCTACCATAACCTGCAGAAGATGCAAAAGTCTTCCTTCCATTCAGAAGATGAGTCCTTGGTCTCCCTCTTCTTTGAGGATGGGAAGCTTTTCCAGgtgccaggagggtttggaagggtggaaatggggagcaggttgggagctacaaggaggtttccacacccttacatgcctgcttctggccccagCTGGTCTATCTTTTTGACGTTGGAAAAGAACGTTTGGTCAAGAGGCTCCTGCCTGTGGGAACACTGATGGAGTACAACCTGCCCAAACCCTTCACAGTGGTGAACCAAGGgtgagaagattgggcccatgaagctgtctcagaggtcccacccaggggtgggacccagagccaccctaaggataacctggtggtgggcatggatgggtgcaaaacatggaacacagatcagaggaagagtgcggtgcagctgaagggcttggggcatcagggaggagctaagctattacctgagggtgaggaggaagtggaagggtgttaaagggtgtattgtttaggattttactgctgtgagcaaacaccatgacccgaggcaactctttttttttttattattattatatgtaagtacactgtagctgtcttcagacaccccagaagagggcatcagatctcattatggattgttgttagccaccatgtggatgttgggatttgaactcgggaccttcggaagtcagtgctcttaaccgctgagccatctctccagcccgcgaggcaactcttaaaacgacatttaatagcggctggcttacatgttcagaggttcagtccattatcatcaaactgggaacatggcagcatccaggcaggcatggtgcaggaggagctgagagttctacagcatctgaaagctgttagcagaatcctggcttccaggaatctaggatgagggtcttacatcccacacccacagtgacacacctactccaacagggccctgccctctaatagtgccactccctgggccaagaatgtacaaaccatcacattccactccctggcccctatagccgtgttcaaacataagagcctatgagggccacacctaaacaaagcataatgcacaagacttcaaaagtccccatagtctatagcagtctcaacaatgttaaaagtccaaagtcttttctgacattcatccgatacttaactgtaattcctaaatcaaggcaggaagccaggtgggcaatctccaaactctgcatctctgtgtctgatgtcagtgtggtcttcagatcttcaattccattttcatctttgttggctgcaacaaccttctttgtcctggactggttccactccctgttaacagctttcctcagcagaaagcccacagctctggcatcacaacatgttgtggtctgaaaggcaagttcaatgttacaggttctctttccaatgtctgggatccacacatgttcttctgggctcctccaaaaggctggcctcacttctctggctttgccctctgtagcagccttagctcagattgatccactccattgccactgctattcttggtgaccatcccatgatactcacatttctaatatgctgggttcttccactgcaactaggcttcactaatagcctctcagagactgtcttcatggcgacaagcctcaactcctttgcgtgaccccttcagtcctgggctgtcaactgcaactggggatacaccttcaccaatggccatccatggcctctcacagggccaagctccagctgttcttcatgttgccttcatgccttcaaaacacgtaccacctgggagattcttacacattaccaagtccagtcgcagcatgagatacaaccttggctctctctctggaacacagcttctttgtgttctcagaaaacacttcccagaacattgcacctcagtgatgctggtctcttcttcttctttttttttaatgtgtagcccaggctggcctcaaacttgtgatccttctgtctctgcctcctccagcaaatcctacctgcctgtgccaccacaaggggcaaaggctaatatcttagctccagttaaccagaatcaattgtcccagtagtcccttctattcctgagtctaagtccagagccaaatggcctaaactgctgagttctgctgcttgttccccctcctcaccccccattcaactttctcacggctgagattaaaggggtggaccacactggacttgagctcttgcccacctagaacttgctcagtcctgggctggccttgaactcagatatctgttaggctttttctccagggattaaaggtgtgtacccccatgcctggatctaagtttagctgggtaggatcttgccccaaaatgctcctctcttaatctgttatcctctagaacataggactcagctccattctacttcctgcttcccctccatatattttatatttttcctaagcttgctatgcttgttcagattggtcttcatgaaacttaaacagagaacaaagtctgtgatgggtgtttctgagacttcctttatcaatgcaattaatgtaaatctctttaccttagcttaggtagactcttcagacaagggtaaaagcagccatattcttcatcaaaatgtgacaaaaacagtctcttggccacatattaaaattcttctcctctgaaacctgtagagcccggcctccacaacaaatcaccctcagcaacaaagtcttgcatattcctactaggatggcccactaaactccacttaaggcattctactgctttccaaatccaaagtccagaatccacattccaaacaaaagcacgctcaggactaccacagcaatagtgatgtctctggtaccaacttccaggcagcaaggatgagggttttaaagctctcccccacagtgaaatgtccactccaacaagactacacctactccaacagggccacaccttctaatagtgccactccctgggctaagcatatacaaactgtaacacaaggcaaggagaaagactgagggttgtgagacgtgggagccttacttgtaatcgacagacttcagaaatggcccagctctgtggtttcagcacttgtgaggttaaggctgaagaatttggaattcaaatatgtgagccagtcaggactatatagtgagactgtatggagggaggggaaagcttttgggtatctgcaggttgtgccaccaggaaggcagcttgtgtgggtagaatcaagttatcaaccaattgggatggagggagaaggggtcaattagagagcatatggtgactgatggtggaagggagtgggctctggcctgagggacagccaactgagtgtgtctagaggctgctgagaacgagggcactgaactgagtttgatataggccaggttcatttggggagtcagcagctcagaagtgggaaatgcagactggggatgctcctaaagaactgtcagcttatctccccttccatgttgttgcccccggctgcccagGAACTACCAGGCGATCTCCTTCACCCACACGTGCCCTTTCAAGGAGATTCATTTAATTGATGTGCCCAAAAAACATCATGCATCACGCACAGAGAGCTATGTTGCTCTGCCACCTCTGGTCTCTGAATCCTTGGGCTTCCACAACAATAACACACTCGCTGTCTATCAAGGCCTCGTCTATTACCTGCTGTGGCTGCACTCCAAGTATGATAAGgtgggcacctggaagcactgaggagggaactgttctgtaggggtgagtttgaggggttaattaagccagagcagaacctgaagttcaaagacataaggaaggtgaaagtccagggacaggaggcaggacagatttgaactggttcttaggcatgaggcccttggattgaaaactaggaaggcatgtttagattacacattctggttcatgcctgtaacctgaacacttgggaggtgaacattcaggactagactgggcttcgtgagaacttgactggtccagaaaaaacaaacaaacaaacaaacaaacagccttgtataacagtgcatgcttttatcccagaggcagacagacaaaactcttgaatttgaggccctacttgatacacaaaacatgaccagctgagtatgaatcacagcacccacagaaaaagctgattgtgagggctgggcttggaatcccagcactggggacgcagagacaggcagaagtgtgagactcaccagtcagaatgctcaggtcaggccagggtttggtgtgaactccctgagcggcttctttggaaacacaagtgaggtcttcctctggcctccacaagctggcactccccacccaggtccacaaagctgagttttggggcgggctgggtgattatctcctacttcggtctatgagctaactgcaatcctaaaattgtctgccttcttcttcatgtcacctcatggtgtctgacggttccaacagCCCTATGCAGACCCAGTGCACGATCCCACCTGGCGCTGGTGGCAACACAAAACAAAGGACAAGgtaggtggacatgttgggagttggtggaggacagaactgaggtacgttcctcctggcaggcgcccactagctgaccatcctgtgcatccagGATTACTTCTTTTACCTGTTCAGCAACCGGCTGGCGGCAGAAGGCATATACATCAACATGAACGCCTACCAAAAGCTCTACAACATGTCGGGTGACTATGGAATACCCGATCTTTTCTTCCTAGACAAGGGCAACTGGTTTACCATCACTGTGGTCTTATTGTCACATCAGGACACCTTCACAAGCTCTGATAGCCAAGgtctatggttggggcctacttagcaacctaggggcgaggcctgagtactctggggggtgggatgtaggtatcaggcatcaagccccacaccccaaccctgcagGACCCACTATTAATGTGGATAAGAAGCTGGCAATTGCTGTGACAATAGCGGATCCTGAGTGCCTTTCAGTAACTGTGACTCAGGATGTCCTTCTTAATCGCAACGCAGTGATCAACAAGgtgaggacgccagagagaggtacagggtcttggctgctgtccctctggtcctctgcacagtaagtggaaatccacagatcttcttaccccactctgagtcccagttatccagcctttgagtatctctggattaggacagatttggatattcctttatttcagtctctcctttctctcttcctcagATTAAAGTCATAGATAAAAAGAGATGCTCTGAACAGGGCATGATTGGACGTAACATCAAGAAGACTTCTATGATGCTCAAGgtgtggtccaagtttttgggagggatgaagagataggacactggcccttgggatctccaatcactgattcctcctcacagGTCTTGGGCGCTCCTGGGAATTGCATCCAGCGCACGTACCTTGGGGGAATTATTCAAgtactggagtttgggtactgggtctggtactggggatggagggttggctcaagtcccctgagggctggttcctgttgctgtcctgggatcaccataaatccattcagattttaaatgtacgtgtctgaatattttacgtgtgtgtgtgtgtgtgtgtgtgtgtgtgtgtgtgtgtgtattcagcacttgtatgcctggtgccttaagaaaccaggacataagaggccttttgatgccatggaattaaagttacaaatgcttgtgatctgtcatgtgtgtgctggggatcaaaccccagggcctctccaattgcaattacacactgctacagaccaattttattcatctatgtatctgtttatgtttttatatatttatttatttgaaatttccagtgctagagattgaactcagcctttgaaggtgctaagcgagcaagcactctaccactgagagaaccgccccaccaccaccaccaccacacacagtgttctacattttctgactctaatgttctttattctctcctttgcctttgttgctctcctcttgcttacacaggtactatcctcccctcccagcataaagttagtcattgaggcccagagcaatgcagactaacccagagagctcagaagtggtggagggcctagagtctttgttctctgtaactgccctgtccactcactagcaaactcacctctgggcccctctttcctgatctagaatgacccaggaagtacaagacctttgtaatatgcacagactcattagacggcatgtgttaggctgaagtaacaagacacaagcttaattgagtcaggatgagtaaagaggaaagaggagagattgggctgctcacatctgggtgtatgctgggcaaagtaagagagaaagagagagagagagagagagagagagagagagagagagagagagctctagaaagctaaaggaggaagtttagaggagaaaatagataggttttaggtgtggtctttctttctcttcctttcttagacaggctctccctcggctctgcagactggcttcaaacgtgcagtgattcagcctccttagctggatccctttttgagttgctagaggtgaaatgctactcattactgtaggatgagccatgtgccagccttctggatggatttggaaggctaaagacaggaagctaagcaggcataatgaaggcgtgcctacatcccaacactgagcaggcagagaggctcagctacacccttcgcacctcactgtgcattataggcctgtgatctatagggtcaagcacattcacagtctagaacccaaaatttttcacctgaacatctgggagaaatggaagtccatcaactaagatgagttgatcagtataggccaaatcttagatgcctggggtctcctagtgagtactgactgatgggtgatgtgactaaggcaggcctggcatggaagatgcttactcagcagccaccaagctcagggcacacacagtctctggatgtcatgacttagacccagatggacctagagagattcttcatcctgaagacaatgtaatgggggacaatgtaatgggatgtccctgacctatgatactctttctgggctctattttctttggctatcgtatgttccttctagtgattacagtccaaagtcagacctctgagatgtgggtaggagctgaagccacggatgtgcaggtaccagtggctttgctattgcttgccagcagtatatgaatcctacctgtttcggctccagtttggcctttctgtgcctagttgttcatttgtactttcagacagggtctcaaatagccaaggcctgctttgtagctaaggatgaccttgaattccctgacctcccttgcctcagcctccaaaggctgagattaccagtgtgagctcccataccaagcctactgcctatcccctggacagggcctcagtctgtagcccaggctagcctgaacttactacatagtgcagtctgaccttaaactctcagcttcaggcctgcattgttttcccaaatgctgggatcctagcatgagccatcacagctggttgtccctcacctttgtcatctgttttggttgctgttgtttgacacaggatcttgctatatataaaacactgggatttggtctcaaatgccagatcctccggccttaccctcctcagtgctagaatatcaggtacttgccattgcatgtggctccacatctctactgtggaggacattgcctagggtgatgctacatgtctctcatctcagtgctcagcaaaatggggcatactaatgatctgtaccatacagggctcctacaattcacacaggtttgattaagaaaatgtaccaggcagtggtggaaaacaactttaatcccagtaccaggaggatatctatgagttcgaggccagcctgggttacagagcgttccaggagagccagagatacatagagaaaccctgtctttaaaaaaaaaaaaaaaaaaaaaacaaagaaaagaaaatatgttaagctcttagaacattacccaatgcctgaacatttaagagaaatactgtcttaattgggcattatgggacatacctctaacttgtagggaggtagatgatattcaaggtcagcctgggccacagaggagtctatctcataaaccaaggaaacagggcctggtaatgtaactcctttaatctgtccagctcttgggaggcagaagcagggtgatttctgtgacttggagaccaggttggtctaggtagcaatttccagaccaaccagggcttcacaaggagactctgcctccagcagctgcagagaacttgaagttgagggagcaggaaagtgtgattgggtctgggaggagttaaaggaaggaaggaaagcgaatatgaccaaagtatatattgtatgaaaatttaaaagttaagaaaatgcttattaaaaacaacagcaacaataacaaccaaacaacaaggctggagcgatggctgctgatacagaggtcctgagttcaattcccagcacctacaatggtggctcacaaccatctatgaagagatctgttgccctcttctggcatgcaggagtacatacagacagagcactcatacatttaaacaaccaccaccaccaccacaacaaaacaaaagcaaagagacaaagtcaaacaagggctggaaatgtagctcaggggtagtgtgcttgcttagttagtacttggaggcggccctggctccaagcttagcactggaaaggaaaagcaggcaggtggtaagaatttggaaatagactgcagtgtggccaaccaaccatgccagtgggggtggggggtgctactgtgtgtttttagaggggtggttttcttgatgctccttcaaagcaatctggacacctgccagcagggggtctttttctcacccagGGTTTCAAAGTGGTACCAATATTCATCGGCTGTCCGCCTGGCAAGCGCTTGGCCTTTGATGTCTCCTACACGATTATGCATTCCGAGGAGATAAACAAGCACTATTTCGACTGTGTGATTAAAGACGCCGAGATGCCATGCTTCCTCTTTCGCGACTgtgtgttccatcccttctctcagatttagtgccctcctgtcctggccattttgccctccctcacttgtcccctcccacaacagcaccagcactttttgctctaacctggagtccccctccactcttcttctgttcctctttggacaaagctaatgtcttcctcccctgctctccttcccaacccacagTATTCCAGCCCTTCTTCTTAGTCCAAGACTTGGTGACTGGCGACTCTGGCAGTTTCTTGGGCAGgtgaggagagactggttgctggtttgggatacttggcagtgggagagggagatgttcaagactctacttgatccatatttacctctgcattctttagTTATGTGCTGAAGGTGGTGGGTGGTGGTCGCACACTGAACACCATCAGAGACTACACGGAGGAAGAAATCTTCCGTTACAACAGCCCGCTGGACACgtaatcccttggggaccccagtccacagttggtgggtctggtctgtagggtcacccctcccacttccagttatgcaggggactctttctgcaaactacactcaaggtgcctcaaacagtaatgcctagggttccacaatcctgccccacccactaggtccccacccttaggtgctgagaactatttctgctctcaacccactttgactttatatgggcctgcatagAACGAATAGCCTCATCTGGAAAACAAAGGTCGAAAGGACCACCGAGGACAAAAAGTTCTACATAATGTCCCATGAGAGCCCTGGAGTCGAgtgagtgcaagtcctgagagctccaccctccaggctagccttgaattcactgtgtagttgaggatgaccctgttcctcagagtctcccacacaggtttatgggggtctgagtttccaacccagggcttggtgtatgccaggcaagccttctacccactgaactacatcccctgctccccgaccctggtatttttattctacacagagtctcactatatggccctgcctattctcaaaattatgattgtcctacttctgaaatgtggggactatagatccgcccttcgcacaagcttttccccacctcatccttctggcccattgtgcttgtctctaagaggcttcccagatagtcaccttaaccgtattagtgtttccaaaggagggctctccttcgtagagagaggctctcctggaagttcagggccttttactctgccttgcagccttagatcacatgctccttccttcaggagggcttagccatgccctgttttccccaagatgggcagtcaatccctctgaactctcacatgcctttcccaccctgagcctttgcctgaacctccacaaccttccctggccctctgcctgcatatctacctcctcacattttggtcctggcctctcagagcctgtccctgtctcctggaggacctgtctctctatagcacaatttgaatagacacaaaataacattttaaaaatgaagaaggaacaagttaacgcctggtcagagttcattgacagctaagtggagatgttaacaaatgaagaaactatagaggacctaattagtatgcaggggcttgaaaaccattttcctaactcaatgaaagaaaaacataaggcagcaaatgtgtaggtttagattttgttttctttctttcttttttctttttttaggatttatttcatgtatgttggtacactgtcactgtcttcagacacaccagaggtggggggatcggttccccattatagatggttgtgagccaccatgtgtttgctgggaaattgaattcaggacctctggaaaagcagtcagtgttacttactgctgagctatctctccattctaggtttagattttttttttttttttttggtttttcaagacaggttttctctgtgtagccctggctgtcctggaactcattttgtagaccaggctggccttgaactcagaaatccacctgcctctgcctcacaagtgctgggattaaaggcgtgcaccgccacgtctggcccggcttagatgttttaatttaagattttatttattgtatgtacatgaatacactgtagctgtcttcagacacaccagaagagggcatcagatcagttacatgtggttgtgagccaccatgtggttgctggaaattgaactcaagaccttcagaagagcagtcagtgctcttagccgctgagccatcttggcagcccaaggcttagattttttttaacctacttttaataagggttctcaaatgcttcagcatcatatgatatagccagaaacttctacttcaaaatggacaaattaactacctgcacccaagaccatgttcaatctggatttattgaacaatggtcaagagggaattagtgagaaaagatgtgagtctgtacttagctggtgtccagactgtacttgtgggatgaaagtggcacacaggaggtccaccatccaacatctggttcagttggcaggtggaggcagcaggcagtaactgagcagctagtctgttttgatgactggtgctcagacagtcttactctgagtgaatggagtaggctgttgaaggcagagattagagactggaagtgtggctctgttggagggtgcttgcctgcagtactgcaatgagttgagtcttggcccagcagtagaatgcttgcctaactctcatgaggccccaagttcagtctgaagcaccatagtcaccaagcagcaggcagattggagaaattagtgtttcctctggactgtaggtgctacacctgtcaacttttggacttgtagGTGGCTGTGCTTGGAGAACTCCCCTTGTTATGACATCATCCCCCAAAGCATCTACCCACCTGAGTTCTTCTTCAAGTTGTTAGTGAGCAATAGgtaagccaggcatatagcctaggtgtgtgttgagggtggggatgcagtgtgctgagattgtcccttgacatttaactcaatcctggactccattccctcaccagAGGTGTAGACAATAGCACATACTGTGACTACAAGCTCACCTTTATAGTGCACATCCATGGGCTACCGCTCAGCAGCAAGCGGACCTCCTTCATTGTTATGgtgagtggcagccaaaggcttccttactgggtgggcagggggttcacctactactataccccaaccccaaccccgaccccttgtgactgttgtactgggcttgcagGTGTCTACCAGCTTCTTTATAGCCCTGGTTGTCTTCTACATCCTGTTCTGCCTCGTGTGGCCTCACATAGTGAAGGCCTGGGTCTCATTACGCTGGAGGATTAACAACATCATGGCGTCAGAGTCCTATTATACATATGCCTCCTCTACTGCGGGCTTCAGCCTCCAGTCTCACAGTTTTGAGGGTCCCTCCAGAGCTGGTTCGAAAGAGGACAATGTTCAAGCTAAGACAGCAtaggtggcctgagtccctggtctgtactcttcctcatgaacccttaggcctctcctcatgggaatgcagcctgccacctccccaggactttctggtttgctagaatgttcatgtctcattcagaccctaataaagcctcctttcagaatcagtcccgagtcctcagaaaggctcacgtccgcttggtttgtaccagcacagctgtagttaactgtcagaatgtcagaatcttttattttcaagatggcacagcagataaaggagctctcaagcctgacaacctgggtttgatccccaggcctcatgagatctaaagagagagccgactctgtgaagctgtcctctgacctcaacactggccttgaggaactaattgaaggttgaccctgacatgctggaaaataaaccttttgcttttgcatcaatctgtgtcttggtgtctcactcagggagcatctcaattgtaagtacctctgacagagtgttgaggggcgggggtcttacatttgggggctcatccaagatttgaggagacacccctgtacccccgcaccatcaactatactgatgggagggaagaacactgagctcagcaatggcaacaggcacctccttgtcagtgtttgtctctcttttggcttgcaagcaaggtgttggctggaaaacctctggtctggtgcaatcaattgcaacaagcagatgtgccttaatgctgtgaccatgggggagtctggagaatgcttcaggcccccacccaccacccctgagggagacgtgaggacttggctccttttggaaaaggcaagacacagtattgggaggagccaactgagtcttgctataacctggtttctgtacccgttgcaaggggcaactaactgtctgtgtattgattctctttattcaaaggttgcatgttcgagtcctaccgcagtcaaaatggcaagacacagtatcggcaggagccgactgagttttgctataacctggtttctgtgcc	ATGGTGTCCCGGCCAGCCATGTCCCCTGTCAGCCCTGTGTGGCCGAGAAAACCAAACCTTTGGGCATTCTGGGTACTGCGGCTAGTGCTATTGCTGTCATTGAAGTCGTGGGCTGAAGATGCTTTACAGCATTGCACCTGGCTTCTTGTCCTGAACAAGTTCGAGAAGGTAGGCTTGCATCTCTCCAAGGATCGATTTCAAGATCATGAGCCCATCGATACAGTGGCCAAGGTGTTCCAAAAGTTGACAGACTCGCCAATCGATCCGTCAGAGAACTATTTGAGCTTTCCTTACTACCTGCAAATCAACTTTTCCTGTCCGGGACAGAATATCGAGGAGCTGGCCCGAAAGGGCCACCTGATGGGGATGAAGCCCATGGTCCAGATCAACTACATGTACTCAGTCAATTTCTACCGTTGGGAGATGGAAAATGTACAGATTCTGATGGAGGCTGCTCCAATGCGCAGCACAGGGTACTGCCCGGCAGAGGCCATGTGCGTCCTGAACTGGTACACACCCATGCCCTTTAAAAACGGCTCCGTGGTCTCCTCAGTGGACATCTATACCAATGGTATAGGGCCCTTCGTATCCAAGAAAAGGTTCTATGTGAATATGAATGGCTTCTTGAAGAGAGATGCAAGTGGTAAATCCTTATTCGCCATAGGATATGAGAGCCTTGTTCTGAAGTCGAGTCACTTTAGGCTTTCGAAATCAAGACCCCTGTGGTACACTGTGAACCATGCCCCCGTGTTCATCCTTGGGGGCTTTTATGATGAAAAGTCCATCCTGTTCTCAGATTCTAATTTCCAGGACTATGTTCTCTTGGAGCTGAGTATTGACAGTTGCTGGGTCGGCTCCTTCTACTGTCCCATTCTTGGCTTCTCAGCCACCATCCATGACGCCATTGCCACCGAGAGCACGCTCTTCATTCGACAGAACCAGCTTGTCTACTATTTCACAGGCACCTACATCACACTCTTCGACAAAAGCCATGGCAGCAGCAGATGGGTTCGTGTCCTGCCTAGCGAGTGCATTAAGAGACTGTGCCCGGTGTATGCCAGTGGCAATGGTTCTGAGTACGTCCTAGCCCTCACCACTGGCAAGAATGAGGGTTATATTCACATCGGGACCATCACAGATGGCCTCGTGTCCTTCGAGATGGTGCCAGATGGCTGGTCAGTATGTGAAAAATTACCAGGTAAAAACTGCAGCATCGACTGGGCTACATACATCGCTGATGAGAGGAACCTGCTGTTGTTAGTGAAAATTGACTCTGGGCAATTTTACCTAGTCAACTTTAATACAGAGTTCAAGACTCTGAATATCCTCTACAAAATACCAGAGTTTATACCGGAAGCTAAGGAACTAGACTTCTTGGTGCTCCTTGATACAGTGACATACACCAACACTCCTATGACACCCAAGGGCTTGTTCTTCAACACATTGAACAACATGTTGTACATCTGGGGCAACTTCATCCTGCAAAGCTACAATAGGGAAGAATTCATTTTTCTGGCAGACTTTCCCAAGGAGTCCACCATCAAATACATGGTCAACTCTTTCAAAGGACAAATGGCTGTTGTCACAGAAAATGAAGAGATCTGGTACTTTCTGGAGGGTGGCTATGATGTATACCAGGTGGTCCCTTCCCAAGGCTGGGAAACCTACCATAACCTGCAGAAGATGCAAAAGTCTTCCTTCCATTCAGAAGATGAGTCCTTGGTCTCCCTCTTCTTTGAGGATGGGAAGCTTTTCCAGCTGGTCTATCTTTTTGACGTTGGAAAAGAACGTTTGGTCAAGAGGCTCCTGCCTGTGGGAACACTGATGGAGTACAACCTGCCCAAACCCTTCACAGTGGTGAACCAAGGGAACTACCAGGCGATCTCCTTCACCCACACGTGCCCTTTCAAGGAGATTCATTTAATTGATGTGCCCAAAAAACATCATGCATCACGCACAGAGAGCTATGTTGCTCTGCCACCTCTGGTCTCTGAATCCTTGGGCTTCCACAACAATAACACACTCGCTGTCTATCAAGGCCTCGTCTATTACCTGCTGTGGCTGCACTCCAAGTATGATAAGCCCTATGCAGACCCAGTGCACGATCCCACCTGGCGCTGGTGGCAACACAAAACAAAGGACAAGGATTACTTCTTTTACCTGTTCAGCAACCGGCTGGCGGCAGAAGGCATATACATCAACATGAACGCCTACCAAAAGCTCTACAACATGTCGGGTGACTATGGAATACCCGATCTTTTCTTCCTAGACAAGGGCAACTGGTTTACCATCACTGTGGTCTTATTGTCACATCAGGACACCTTCACAAGCTCTGATAGCCAAGGACCCACTATTAATGTGGATAAGAAGCTGGCAATTGCTGTGACAATAGCGGATCCTGAGTGCCTTTCAGTAACTGTGACTCAGGATGTCCTTCTTAATCGCAACGCAGTGATCAACAAGATTAAAGTCATAGATAAAAAGAGATGCTCTGAACAGGGCATGATTGGACGTAACATCAAGAAGACTTCTATGATGCTCAAGGTCTTGGGCGCTCCTGGGAATTGCATCCAGCGCACGTACCTTGGGGGAATTATTCAAGGTTTCAAAGTGGTACCAATATTCATCGGCTGTCCGCCTGGCAAGCGCTTGGCCTTTGATGTCTCCTACACGATTATGCATTCCGAGGAGATAAACAAGCACTATTTCGACTGTGTGATTAAAGACGCCGAGATGCCATGCTTCCTCTTTCGCGACTTATTCCAGCCCTTCTTCTTAGTCCAAGACTTGGTGACTGGCGACTCTGGCAGTTTCTTGGGCAGTTATGTGCTGAAGGTGGTGGGTGGTGGTCGCACACTGAACACCATCAGAGACTACACGGAGGAAGAAATCTTCCGTTACAACAGCCCGCTGGACACAACGAATAGCCTCATCTGGAAAACAAAGGTCGAAAGGACCACCGAGGACAAAAAGTTCTACATAATGTCCCATGAGAGCCCTGGAGTCGAGTGGCTGTGCTTGGAGAACTCCCCTTGTTATGACATCATCCCCCAAAGCATCTACCCACCTGAGTTCTTCTTCAAGTTGTTAGTGAGCAATAGAGGTGTAGACAATAGCACATACTGTGACTACAAGCTCACCTTTATAGTGCACATCCATGGGCTACCGCTCAGCAGCAAGCGGACCTCCTTCATTGTTATGGTGTCTACCAGCTTCTTTATAGCCCTGGTTGTCTTCTACATCCTGTTCTGCCTCGTGTGGCCTCACATAGTGAAGGCCTGGGTCTCATTACGCTGGAGGATTAACAACATCATGGCGTCAGAGTCCTATTATACATATGCCTCCTCTACTGCGGGCTTCAGCCTCCAGTCTCACAGTTTTGAGGGTCCCTCCAGAGCTGGTTCGAAAGAGGACAATGTTCAAGCTAAGACAGCA	Pass
215	D0G895	ACE3_MOUSE	10090	MNLPWALLLVLLSHRQLLPWLRTVGETSLNDFYSEAQAKLFLQFYEQTAQVVLNEFMEATWNYVTNITKQNQKNMLQKEADRSQFMLYFSTRARMFRTDHFLNQDVKRMLRKLQNIDKSALPTEDLLEYNRLLTYMETAYNRAEVCLDEGPCLTLEPDLQEIMATSRDQKELLWAWQGWRDAVGRQLRPVFEDYVRLSNKAAQYNGYKDMGALWRSKYESDTLEEDLEQLYKELQPLYLNLHAYVRRSLYRYYGPELIDLRGPIPAHLLGNMWAQSWNNILDLVLPYPTKAPEDITAIMKIQHWRPEKMFEEANLFFTSMGMLPAPPAFWIKSMMEKPADGREVECHTSSWNFYKFNDFRVKKCTEVTLEDLLSVFHQMGHIQYFLQYQNLSVIYQEGASPAFEEAVGSVIALSVSSHKYLLARGLLSQPHQDSEEEVNFLLGIALEKIAFIPFSYLVDKFRWKIFDGTISKITYNQEWWNFRLKYQGLCPPVPRSDDDFDPGAKFHIPANVPYIRYFLGLILQFQLHEALCEASGHVGPLHQCDNYNSKVAGKILGDLLKLGSSRPWREVLQEVTGESNISTKAFLTYFKPLMDWLVTENVKQGDTLGWPDFSCSFEEKITSKVSFLGTDTEPEQAYLGQWVLLSMSFFMLVLILALGFRLHYLEKQLLDEDTMILKTLPYSYFLGIAMEPHQAARKQWLLLGLCCILMLCCIGLLIRIVTQNTENTPWMKNEGQS	11	105885501	105896266	FALSE	CM001004.3	GRCm39	ENSMUSG00000101605	ENSMUST00000190995	ENSMUSP00000140827	ENSMUSE00001326141,ENSMUSE00001336119,ENSMUSE00001323330,ENSMUSE00001322233,ENSMUSE00001319449,ENSMUSE00001331563,ENSMUSE00001326871,ENSMUSE00001322707,ENSMUSE00001327012,ENSMUSE00001332380,ENSMUSE00001334182,ENSMUSE00001330561,ENSMUSE00001328441,ENSMUSE00001335917	1,30,76,129,158,206,270,303,360,435,483,516,557,619	30,75,128,158,206,270,302,360,435,483,516,557,619,737	105885501,105885684,105886206,105886626,105886832,105887716,105887989,105888198,105888699,105889075,105890763,105891035,105895250,105895911	105885588,105885820,105886364,105886713,105886975,105887907,105888086,105888370,105888922,105889219,105890861,105891157,105895434,105896266	caagcagctagctggtgccgcagaccctttttggtccctgtctgcatagaacgggtctctagttgcaggtggatgaggagttgggcgaatgacaaacagaagcgacacaagagattgtgtagaatctgagtgtaatttgtcaagtcgagcatcaaagtttttatacagaagaataacaagaaaccaggagagatacatccgctgagttacagtgacacaaaacataaggaatttatacatcaaaagatggtggggaccaggccgctgctgtttaccactaagaaggaagccaggtgtaatgctagtctattgtcaagcccaccaccaggggttctagtgaagaagactgtctcagggggattccctaattctgtcatggtaaacccacctattcgctaggccattgtgtattcccgtgtttgggtgagactggctactgtcctaagtcctaagtaatcactctgcagactagccctgagctattccggctcctttcttcataatgcctaactagtttcactgtctctgcgagaagtaaatttgaatattactgaatagataaccttcttactgaattcctactgaattccaagtttgttggagtcaaggatttttctaggatggtggaacactggtgaaggcttagctatgtcagaattcaatttttaaaggcacttataataaaataatactaaaagagagcacatggatccatacatcagactaacacagggatagggtatgagtatatgggttatgtgaatgcctggttccaggaggttgagtttccttgaaactccctgcatcatgagtgcttccaaggcctcttggcctgccaagcagacttcactggagtgtgcgtagcaggctgggtggcaatctttctagttctaacattctatggaagaccctttggcccctgatgtcacaaatatggatctgactcatgattggccattgcctgtgccagctctactgttctcttggtcatgggaacaagATGAACTTGCCCTGGGCCTTGCTACTTGTGCTCCTCTCTCACCGGCAACTCTTGCCATGGCTCAGGACTGTGGGAGAGACAAGCTTAAgtacggctgggacctgaagaagcataggaccaaatacgaggactgtggaggggcagccccttcctccaggcccacacgttctccctcccttgcagATGATTTCTACAGCGAGGCTCAGGCTAAGTTGTTCCTGCAGTTTTATGAGCAAACAGCCCAGGTCGTGTTGAATGAGTTTATGGAAGCCACTTGGAACTACGTCACCAACATCACCAAGCAGAATCAAAAGAACATGgtgtggtaccattccccaccccccaaggccctcccttcccctccttgctcttcttagggatcctggaggttggggatcatagttcctgccctatgtccagagtgtatggaaagaaggacaccccaaaacatatgtcaaggtgggctgtgagttccagagctctcaatgaccttgacttttctctacacaagactttctggattctttgcttttgccaactttacctcccccttttagggacacaggcaccccatcccttttagcaaatcttcaatgactctggacttttaaagtgggctttggggctgtgatctcagaagtcggcatgggacccatactgcgtccccccaacctgccatgagcaatgtgaaggccttctttccagCTGCAGAAGGAGGCGGACAGGTCTCAGTTTATGTTATACTTCAGCACCCGGGCCCGCATGTTTAGGACAGACCATTTCCTGAACCAGGACGTGAAGCGCATGCTGAGGAAGCTGCAGAACATAGACAAGTCGGCCTTGCCCACGGAGGATCTCCTAGAGgtgacagacagaggcccaggccgcccaggcacacacactccagcacctgagaggagggtgggtcaggtcggacttggaaccagagtatctcgagcaggagcgggtattggtgggggtgacaccagagcttcctgtagaggaggagaggggcactttagccagatctacctctcttggctggtggggctaatgttgggagtgggcccaagaatgtgggcctaccctgggtgacgcctgcccgtaccccacccccatccccagTACAACAGACTTCTGACCTACATGGAGACAGCATATAACCGAGCTGAGGTGTGCCTGGATGAGGGTCCCTGCTTGACCCTAGAGCCTGgtgagcaacaaaccctgctcctgaccgtgtgtgcccttgttggtgaaggagcacgtaggatgggtgagagtacaggtaggtgggtatggggtgccatgtggctcctctctgggcacagACCTCCAAGAAATCATGGCCACCTCCAGGGACCAGAAGGAGCTGCTGTGGGCCTGGCAGGGCTGGCGGGATGCTGTTGGCCGACAACTCCGCCCTGTCTTTGAGGACTACGTACGTCTCAGCAACAAGGCTGCCCAATATAATGgtaagtgggctggacataacgttcttggggtcgatgcccaggaaacgaatgaagctgaatctgcagaggactcaggcagcagcagaatcggtatggacaatgctcagggtccatgagccctgcaaacagacagggagcctgcactatgggctgggagctaaaggagatcctgagggtttgtttgtaagagaaaagacagatgtctgcctcatggacttccttgtggcagtctgattcggaggtgagcctcatccagcacacaggcacctctaacactgcttaatgtaaagccatggagggaggggctgctgggatccgtggggaaggggagaacgtcagatctatgctcaaggcagacctctctgacatttatccatgctgggaagatgataggggccgggaaggcaggaagcaaggaagtatctgcacagactctgcagcacaactggaggaaaccagggtcttaggggggtcagaaagaaaccccaacaaccaaagggctttgggtgatttgggggtttgggacatggcagtagggaaagacaggaccttgcaaggcatggtcaggagcttgcactgtagggtgggcaatgccttgggaggttgtgttcacaccatggactcctgcggagcagggaggtggggacgcttccttggagtgtgtccaggtctcctccctgccaggccgttggatgctgggtgtcacagagaacactaataagtctcttctcctgtcctagGATACAAAGACATGGGGGCTTTATGGCGATCCAAGTATGAATCTGACACGCTGGAGGAAGACCTAGAGCAGCTCTATAAGGAGCTGCAGCCTCTCTACCTGAACCTCCATGCCTATGTGCGCCGCTCACTGTACCGCTACTACGGGCCTGAGCTCATTGACCTGAGGGGGCCCATCCCTGCCCACCTCCTGGgtaagggccagactagtggctgagtggggacagggggaaagtcactcttccttcctcttagcttgttcaccccctttccagGGAACATGTGGGCTCAGTCCTGGAATAATATCCTAGATCTGGTCCTGCCCTATCCGACTAAAGCCCCAGAGGACATCACAGCGATCATGAAGATCCAGgtcagtgctgaacctctggattgttgcccctcctccattcctctgtccccacgatgcccctaggccaatgagcaacagaaccacagtaccttttttttttttttctcacagCACTGGAGGCCTGAGAAAATGTTTGAAGAGGCTAACTTATTCTTTACCTCAATGGGCATGCTACCCGCCCCGCCTGCTTTCTGGATAAAGTCTATGATGGAGAAGCCAGCTGACGGGCGGGAAGTGGAGTGCCACACCTCATCCTGGAACTTCTACAAGTTCAATGACTTCAGgtgtctacagacagcatggtcttcatccagcatccttctcttaccccctcttctggtttccctctagctatgtagtgaggagtaagccggggagagcaggagtgggggaagtggggtgagattcataagcactgaagagaaggtgggtgtggaaagtagagcatacggtcacgggggtggacacagggtctagagttgggaaagatggtagccaaggcctttctggtctctgacttgatggccctaataccttaatgaagtttgaatgaagaagtttcctgtccccagggcatccccatgctccttgacccctaccctttaactctagGGTAAAGAAGTGCACGGAAGTGACCTTAGAAGACCTGCTCTCCGTCTTCCACCAGATGGGCCATATCCAGTACTTCTTGCAGTATCAGAATCTCTCTGTCATCTACCAGGAAGGTGCCAGCCCAGCCTTTGAAGAGGCTGTGGGGTCGGTGATCGCCCTCTCAGTCTCTTCCCACAAGTACCTGCTCGCCAGAGGTCTGCTCAGCCAACCTCACCAGGATTCAGgtgatgggagatgggggggaggggtgtcacaggagggtggcctgagcctggggcttcagctggggctgagggggggctaaagccctcagggcaaggctgaagaaagggagacctaagaagctgcttcctgatggccctgacctcatccccagAGGAGGAGGTCAACTTCCTGTTAGGCATTGCCCTGGAGAAGATTGCCTTCATCCCCTTCAGCTACCTGGTAGACAAGTTTCGTTGGAAGATCTTTGATGGCACTATTTCGAAGATTACATACAACCAGGAGTGGTGGAACTTCAGgtggggaagatggctacccagtaagagtgaagtgttgatgtcctgggaacccgaggaagccaggcaatgcatgctctttgctgtcaccaaagcaaagacatacagactaaagtgcatcgagccagcacagggggccatgagtttctgaatctggtggcagcggtgagcagatctcttagcttcctaggattctgtctcatctgtgaagtagagatcctggcagtgacttcatctgctctgtgggtggccaggaatctcacaccatgaaatccactaggcctctccaagaacagagcagtaactgggtgtggtgatacatacctacctgtatgtgatcctaacacctggaaagtggacacaggacagtcaggaggcaggaggagaggacagagtcttgcaggcatggccagcagcttgttggctatatagccagttggaggtcagcctgtaccacatgagattctgcctccaaaagatgaacctcccccccccaaaaaaaaaaaaaaaacgaaaaagcaaaagcctatgctataacaatgaccaacaagcaggcccctgctgtctgccccctccacggaaagtcagcaaaagggatgacagaggactgagcactctgtctgctggaaagtctttccatgggggagaggcaggtcattatcccaaaacacatgcatgcctgctgaagcctaggcatctacagaaagctcagcggttgtcaagcaggtcagttgattgatcaatacatgcccataacctggcttctccacgtccatcaggcaccacactatcaagttcaaggtttctggacacagggtggcctacaccaggatcctgtgatcatttagactttgtgtctgccctataggttgcattggctcaatgtgcttacagcagccagcactcagaggtcacacgatctagggtcgttctagcaggcactcacactgcgttgtagcatgtggcagtctgacccctcttctcttggatctgtgattctctcgttttttgttttgttttgttttgttttgttttgttttgttttgttttgttttgttttgttttgttttgtttgagacagggtttctctgcccagccctggctatcctggaactcactctgtagaccaggctagccctgaactcatctcccaagtgctgggatcaaaggtgtgtagcaccacacccactttttgtttttttttttttcttcttcttagcactgtttagattaaatacctgtttcctagtttatagcctgatctcatcactaggatggatgcgagcaaggctctgaccttacctggtcccttgatggcatctccacaaagatcaggccagtgttaacagtctacatgctcaatcactgttaatcactgttattaaactttatgattcctaattccgcatgttcttacttatctagtccatgaaaatgcactgaatggcctctgcaagccaggcccagactggctgaacacacacgggcttcaaacaacaagagccttccaggacccatggccaaggccctgtctctctcccaccagGTTGAAGTACCAAGGCCTGTGCCCACCTGTCCCTCGATCAGACGATGATTTTGACCCAGGTGCCAAGTTTCACATCCCTGCCAATGTGCCCTATATCCGgtaaaggtctgggccctgttgacagagctggtaggatctgggagacatggggactgggtggaggagttccagaaagtgcaaagaaaccttatggccactcagtgcccaagaagttctgggcttcttaaaccagatctcctctctgaagcccaccttatctttcctctacacagATACTTTCTTGGTCTGATACTGCAGTTTCAACTTCATGAAGCACTATGCGAAGCCTCCGGCCACGTGGGCCCTCTGCACCAGTGCGATAACTACAACTCCAAGGTTGCAGGGAAGATCTTGGGgtgagtgcacaaatcccccagtttctttcagttcctactatctccctcacagggagtcctggcttcaggattcccctagaccccaaagtgccaccccccccacccccccgagcaaccgcactgagctgacattctggtggaagtgccttctcagggaagactgcactctctactacattaacacaagcctgctttctctcgtgtagcctgctgtgatcagagacacttggaacacacaggcattcacatatacagtaaatctacttgtctcctgtggaaagccagggctggtgtcctgcctctgccttctgattcagtcaccagagtccccttattctatccttgtgagtgtctggctgtgtttgaggcacccttgggccattcacctttcctgactcctcgctgagctcaacttggctcccaggcaactgaagttactcttactgcagcctcttgacacacttctggccggcctatggtccactttgaccttccggtcttttctgatacacttgatgtttagcctatccctttccaggtctgttgtggtcctaggctttgccttgaagccaacttggaggagtaggtagaggacaggaattggacgtgcagagcattttccctgctggctggactctgagttctttattcatgttccgcactggtattgtagggtagaaagttgtcattggcttttttttttttttttttttttttttttttttacaaatgatcaaactgaaggtctgagaagtgacttgatcatgtgtcattcgtttagccagtaagaaattcatgctatgaattcagaactgattgcaaaacagttgtcatcaagagatggctcatctgttcccctacttcaccagctatactcctgctctgagaagaccttgaattccaagcttggacaccattctccaggcagtggcagaggagaagcttccgaaaacggggaggagtgtcacctccatccgtccagggatgcaggccctggtgagatcacattaggtcttctggttccaaggccagctctcccaccactgagttggggcatctacccagtggccggatctctgttctcttgactgctattgatttgggtctgtgtctttaattgttcaatgagttttgtttctgccttgcagagagttagtgatacttgacctagcatcccctgcatgcattttagactgttagttgtacttctggtcttttgagatagggtcttgtagcccaggctagcctcaaacttgagatcctcccacactacctccctgaagtgctgggattacagatatgtgtcactttgcctggcttcttttatatatgtaatgaggttatctatggctcctccatgccctttaaccatctgcaaccaccagatggagcagaaggtttggtcctctgggctttgtttctagagaggtccaataatatgagcatcatcaccaccattatcaccaccccctgtcagttcttccttcctttatacatagggatatggatgtacgcatatggatgtatacacacacaaacaagtgggctcttcattcaacctctgctgcttgtattgttcacttagcatttacttggaacaggcctgatcagtcttcctgtgtccagcagagggcaatagactacgaaataaacgaatcctaaactactaaaaagaagactaaacagaagagactttgctgaatatgaagagggttaggaagtccagcagggaaccaaagaaaatgtctgtccccaaaagcagacacagaagaaaatgacgtgtgttttctccccaggagctcatgtctaactcccctttatgcctcttgcttggagggacacttgacgtcagtcattctctctacttccctctcttaccctacccagcgtacacaggactctgtttaactaaaccccaaaacacgtgacattgttcatcagcccccacgccccttcactgtctacacccctggtctaaaaggacccggaattccaggctgagcatcttgtacaccattcactgggtagtgggcagaagagagccttctaagaaagggattgtcacaaggtttggaagaggattaaatggaaacatagtggagcccaggaggaggaggaggagaaggaggagaaggaggaggagaaggaggaggggaagtaagagattctggggtaaaggaacaggaggcaggtgctaccaggcccaccttgacagctgcataacatcctgacgggagaaagatctcactttgtaaaagagaaaatttcacaaaatggccaagcgtaaggagcctgagacccacgtcccagtgccctgaagataggacatggagatatttatgggctcaggtgcggggaaaggtcgttggatgttaagagaaggtaaagcagcttaagtccccaggttcatggggatggggatgaagaaggaaagggaggtgctttcccaatcttcttcctagggtagctttcctgtgcgtttgctctctgggcccaccctcctacatgcaagtgctgaactggttctgatggcaatagacagtcaaagtagaccttggattgtttcttaaagtcccctagccatgatggccctgccatcatctgtggattgtgttgctactttggagcctgaggcagtgtccagcaactgatgctacggccctttattagctgtgtgtagctgggctctcttcacacaggccggtggcccgtggagctgtttcttcatggtcagattctcagaagttaaagctattctcccaactgtgtgtgatggtacaagtttgtaatcctagcacctagaaggtcatgacaagaggaccatgagttcaaagttagcctgggctacatggtgtgagaccctggcctatactggggtttttttgcctctacctaggatccagcatctgaaaaattctcaaatcatttgggaattgtttatttattaattgtgactcttatttttatttttatttatttcactcttgatgactcttcgcctttattctctataactaaatcttaacagatttttctctcagtggtttgtttttttttcttcctgtcttcctttgtttctttactaaattctggggaactcaaacccaggacattacacatgctaggcaaatgtgtctcatggtttctgctaagtatctattggcctttagttcccacatctacctccagtcgtttaccgagtagcatgaacaaatcctgcaagttacaaattccttcaccaccttgtgacttgatactcactacggtgatgggcagacattcatgaaagctcatgttactgatgagaaaactcaggctgagagagcttaaccgtctaaggttatatgctttctaagtagcattgctgggatttgaacctgggtacctctatacagtgacctctaagcttccagccccacccctttcctgatcagaccctggaataacgggttgagaaatgtcaacatctgcccagtgttattgtttgtcaaggccagggtagagcctggagctctgcctttagtaccctctgcatccgccatggtgaactcagtgagcctgccatctgccaccaagccctgggtgtgcctcaagacagctaatatttgcacagcatgcaggcgttacacagaaaacctccatgttcacatcacttgaattctctcaatccttccctatgtggccaagaaggactgaagggctgttgctgcctcaaatacatcagcgtgagcagaggctccaaatggctgcctgtttgaattgagaataaggatgcccacagtaatagtggacaccaatcagcagcaacagtcggtatttattgcttcgcagcacggtagcaaccctgcacggttgcctccacttacagagatgacacttagatgagttatttgtccaaggcatcccaaggacagagctgatagccacacccaggtgaatcttgcttcaacatgagtgctggaatctactgtactgagagctctggggtcctggagggcaaagttgggaattaaaagttgtgtttactcggaggagggggatctcagcagctgacattcccacatggcctcacagacgactctactcccctagGGATCTCCTGAAGTTGGGCTCCAGCCGGCCCTGGCGGGAGGTCCTCCAGGAGGTGACTGGAGAGTCCAATATATCCACCAAGGCCTTTTTGACCTACTTCAAGCCACTGATGGACTGGCTGGTGACTGAAAACGTGAAGCAAGGGGACACCCTTGGCTGGCCAGACTTCAGCTGTTCTTTTGAAGgttggacaaaccctggccttagttctaatgcagatctaggccctgccctatcctgctctgggtcgatactaagctctagtcagtttgtggtctggcttgagccagacagtagagttgagtgacccccccacccccatctgtaccaggcccaggacaatctcacccagttccaaagtccacttcttacttcctactcaatggcttctttgcacaccatccagcaaggctgccaagcttgcacagagggtaggagcctccagactgggctctgtgagttaggtcacctgacccacatacatcttctcttccttctgctttctcatgtcccctctcactgcaggacagtcccctcacctgtggcctgaggctgagagagaagacggtggctatcatgtccttcctggctgtcacaggggactcaagggccacttccctcaggctttcttactctataagacgattttttttccccacagAAAAAATCACAAGCAAAGTATCGTTTCTGGGCACAGACACAGAGCCTGAGCAGGCGTACCTGGGGCAGTGGGTGTTGCTGAGCATGAGTTTTTTCATGTTGGTCCTCATCCTGGCACTGGGCTTCAGGCTGCACTACTTGGAAAAACAGTTACTGGACGAAGACACAATGATTCTTAAGACCCTGCCCTACTCCTACTTCCTGGGCATAGCCATGGAACCCCATCAGGCAGCCCGGAAACAGTGGCTTCTGCTGGGCCTCTGCTGCATCCTTATGCTGTGCTGTATTGGCCTGCTCATTCGGATAGTCACGCAGAACACCGAGAACACTCCATGGATGAAAAATGAAGGGCAGAGCtgagaggagccaccatggagatgggtgagagactgggggatagggtagaaggatgtctgagacagacaggctagggaggctatgggctgcagccatagtgcccagctgtgactgggtgcagctgtggcagatctgtgactgtatggtgtgatggtgactaaccttgtatgtgatccatgagtgtcctgggttctgggaccaaccctactttctaacagtggctcagaaacaatggttgtattgagtcagtgtctgtgtccctttgaagctgctttcataccaggccacatgagaactaacccttcacacagccttgttttgttcaggagtttagctatggggcttgtagggctctaggctccaaggaatctctagaaaaaggattcactgccatccacttataaactgtccttcagtaggaccagacattcctttacgaattgctgatgcccagttcctgagcactgtgttctctatatagcctaccacactctgatgagcctctatcgtgccctttcagtctgcataatccaggccccaaaaaggctctttgtttgaccacctaaaatgcaagtaacctcacaaaactgccccatggctctccccaccctagcccaggccctcacgaatggagacagtgggtagctgggcactgagccaggcgtgattaatgatcaacttctttaatatttaaacaaagctcatctctagtcactctgctccggagatggccttgttcaacacacacacacacctgctgcctggcccgttgccctggagagcaagcgcagggcaaacagcacctttccaggctcagtgggggaagggagaactgggagaagataccatgaggggggttgctgggatctgatgttctaaggataatcttgggaaaggggggaggggcctctgcctctactcttttagccctttctgccttgccttctgaccataggaataccatactcaatatttacagctaagtggaagctgaagctc	ATGAACTTGCCCTGGGCCTTGCTACTTGTGCTCCTCTCTCACCGGCAACTCTTGCCATGGCTCAGGACTGTGGGAGAGACAAGCTTAAATGATTTCTACAGCGAGGCTCAGGCTAAGTTGTTCCTGCAGTTTTATGAGCAAACAGCCCAGGTCGTGTTGAATGAGTTTATGGAAGCCACTTGGAACTACGTCACCAACATCACCAAGCAGAATCAAAAGAACATGCTGCAGAAGGAGGCGGACAGGTCTCAGTTTATGTTATACTTCAGCACCCGGGCCCGCATGTTTAGGACAGACCATTTCCTGAACCAGGACGTGAAGCGCATGCTGAGGAAGCTGCAGAACATAGACAAGTCGGCCTTGCCCACGGAGGATCTCCTAGAGTACAACAGACTTCTGACCTACATGGAGACAGCATATAACCGAGCTGAGGTGTGCCTGGATGAGGGTCCCTGCTTGACCCTAGAGCCTGACCTCCAAGAAATCATGGCCACCTCCAGGGACCAGAAGGAGCTGCTGTGGGCCTGGCAGGGCTGGCGGGATGCTGTTGGCCGACAACTCCGCCCTGTCTTTGAGGACTACGTACGTCTCAGCAACAAGGCTGCCCAATATAATGGATACAAAGACATGGGGGCTTTATGGCGATCCAAGTATGAATCTGACACGCTGGAGGAAGACCTAGAGCAGCTCTATAAGGAGCTGCAGCCTCTCTACCTGAACCTCCATGCCTATGTGCGCCGCTCACTGTACCGCTACTACGGGCCTGAGCTCATTGACCTGAGGGGGCCCATCCCTGCCCACCTCCTGGGGAACATGTGGGCTCAGTCCTGGAATAATATCCTAGATCTGGTCCTGCCCTATCCGACTAAAGCCCCAGAGGACATCACAGCGATCATGAAGATCCAGCACTGGAGGCCTGAGAAAATGTTTGAAGAGGCTAACTTATTCTTTACCTCAATGGGCATGCTACCCGCCCCGCCTGCTTTCTGGATAAAGTCTATGATGGAGAAGCCAGCTGACGGGCGGGAAGTGGAGTGCCACACCTCATCCTGGAACTTCTACAAGTTCAATGACTTCAGGGTAAAGAAGTGCACGGAAGTGACCTTAGAAGACCTGCTCTCCGTCTTCCACCAGATGGGCCATATCCAGTACTTCTTGCAGTATCAGAATCTCTCTGTCATCTACCAGGAAGGTGCCAGCCCAGCCTTTGAAGAGGCTGTGGGGTCGGTGATCGCCCTCTCAGTCTCTTCCCACAAGTACCTGCTCGCCAGAGGTCTGCTCAGCCAACCTCACCAGGATTCAGAGGAGGAGGTCAACTTCCTGTTAGGCATTGCCCTGGAGAAGATTGCCTTCATCCCCTTCAGCTACCTGGTAGACAAGTTTCGTTGGAAGATCTTTGATGGCACTATTTCGAAGATTACATACAACCAGGAGTGGTGGAACTTCAGGTTGAAGTACCAAGGCCTGTGCCCACCTGTCCCTCGATCAGACGATGATTTTGACCCAGGTGCCAAGTTTCACATCCCTGCCAATGTGCCCTATATCCGATACTTTCTTGGTCTGATACTGCAGTTTCAACTTCATGAAGCACTATGCGAAGCCTCCGGCCACGTGGGCCCTCTGCACCAGTGCGATAACTACAACTCCAAGGTTGCAGGGAAGATCTTGGGGGATCTCCTGAAGTTGGGCTCCAGCCGGCCCTGGCGGGAGGTCCTCCAGGAGGTGACTGGAGAGTCCAATATATCCACCAAGGCCTTTTTGACCTACTTCAAGCCACTGATGGACTGGCTGGTGACTGAAAACGTGAAGCAAGGGGACACCCTTGGCTGGCCAGACTTCAGCTGTTCTTTTGAAGAAAAAATCACAAGCAAAGTATCGTTTCTGGGCACAGACACAGAGCCTGAGCAGGCGTACCTGGGGCAGTGGGTGTTGCTGAGCATGAGTTTTTTCATGTTGGTCCTCATCCTGGCACTGGGCTTCAGGCTGCACTACTTGGAAAAACAGTTACTGGACGAAGACACAATGATTCTTAAGACCCTGCCCTACTCCTACTTCCTGGGCATAGCCATGGAACCCCATCAGGCAGCCCGGAAACAGTGGCTTCTGCTGGGCCTCTGCTGCATCCTTATGCTGTGCTGTATTGGCCTGCTCATTCGGATAGTCACGCAGAACACCGAGAACACTCCATGGATGAAAAATGAAGGGCAGAGC	Pass
216	D0QMC3	MNDAL_MOUSE	10090	MAEYKKIVLLKGLESMEDYQFRTVKSLLRKELKLTKKLQEDYDRIQLADWMEDKFPKYAGLDKLIKVCEHIKDLKDLAKKLKTEKAKVQKKKQGKCKTAVKKKGQDELSSSESLFINKESYKSVPSSKKKGKAIAKTEGEKKNKLTQDQDHLPETSGTDIKTEEDCLQNSPKPPPTSPSSSSNKKKRKEITKTEGGKKKKLTQEQAQLPEPLGTDIKKDEDCLQTPPKPPPTPPSSSLNKKRKSRREEETGVKKSKAAKEPDQPPCCEEPTARCQSPILHSSSSASSNIPSATNQKPQPQNQNIPRGAVLHSEPLTVMVLTATDPFEYESPEHEVKNMFHATVATVSQYFHVKVFNINLKEKFTKKNFIIISNYFESKGILEINETSSVLKADPDQMIEVPNNIIRNANASPKICDIQKGTSGAVFYGVFTLHKKKVKTQNTSYEIKDGSGSIEVEGSGQWHNINCKEGDKLHLFCFHLKRERGQPKLVCGDHSFVKIKVTKAGKKKEASTVLSSTKNEEENNYPKDGIKVEMPDYHV	1	173703403	173684954	TRUE	CM000994.3	GRCm39	ENSMUSG00000090272	ENSMUST00000188804	ENSMUSP00000140610	ENSMUSE00001018714,ENSMUSE00000985777,ENSMUSE00001371013,ENSMUSE00001021589,ENSMUSE00001082237,ENSMUSE00001009130,ENSMUSE00000976173,ENSMUSE00001318371	1,88,129,185,241,294,435,498	88,128,184,240,293,434,497,538	173703403,173702038,173700585,173699111,173693123,173690449,173687930,173685076	173703142,173701917,173700418,173698944,173692965,173690027,173687742,173684954	catatgatctcaggaataaaaataaacataaatagattattgaagggcttccaatatatttcaggatgaagggatatttttaataaattaagaaattattaaacattttgagaggatttaaagatagtaggtagaaaatagtgactatgtacaagtaagactcactaaggcaaagattgaaaggatacaatcaagaaactattgacgctgggcagtggtagagcatgcctttaatcccagcacttgggaggcagacacaggcagatttctgagttaaaggccagcctagtctacagagtgagttccaggacagccagggctacacagagaaaccctgtctcaaaaaaaaagaaagaaagaaagaaagaaaaagaggaaataaaaaagaaactgttgacataattccatcaagtgaactctacagcgagactctgaaaagtatgtagatggttgggaaattgatagttctatgagcagaaatgatccatcaaatacaatccaactccatggaaaacagaattctaaagagaggtgtttggggcaaagcctaatagacaagggtcagtgccttagcatagcataggccatgagacttcagccattgttcattcaggtgcttcaacaccaataaagaatgagaaaagtattttagcacttataacctgtactttaaacactacaatttctgattcaaccctttcccctaccacaactgccagtgacctaaatcacttaatagttaagggggagatttttcctagacttgtttattaatacagaagttctacatatattttgtacaatggtgcaccttgtctttaactctctttatcacacacaattatacactacattattaatggttgttcactcacatgagaatatcctgtcttgaatatgtgtgaaaatgtttgtaatcctgtgtctttaatttttatttttttttaggttttgtctttgttttttttttttttaggttaatctataatttgagagacgATGGCTGAATACAAGAAAATTGTTCTTCTAAAAGGATTAGAAAGCATGGAGGACTATCAGTTTAGGACAGTCAAGTCCTTACTAAGAAAAGAACTAAAACTTACTAAAAAATTGCAAGAAGATTATGATAGGATTCAGCTGGCGGACTGGATGGAGGACAAGTTCCCCAAATATGCTGGACTAGACAAACTGATAAAAGTGTGTGAGCACATAAAAGATCTTAAAGACCTTGCTAAAAAACTTAAAACCGAGAAGGCAAAAGgtaataggcaacaccctgagtgagcactcaccctttctccagacttcccaaacttgctaactccctgtgtgatcacagctgatatgccccaattccattgtgtaccttgggaacaataggggttgaaacatttggaatatatacaaatttgatataaaatttgctgattttaagaaatcatttcttataaataaatttgacatatttcagaatagacatcctttgtattggaggtaaataaaacaagaatcagttttgagatagattagaacatggtaggaaaactagaaaataaggtaaaatttgaaaaaatttatttaaatgaaataaatgtaatactcagttaacaatcttacactttcactaatatcttttctgataagaaatatgatctaatatttatgtagaagcctgcatcttagagatattaggttagatcttagttaagaagtttctcactagaaagtcactgggtttaaaatataataaatatactgatatataactctggaccatagcagttagcataaagatgatcaggcagggagacccgcattttgagaacacctcaaggtacacagaaaaatgtatatccagcatataagaaatctaaatccaatgtcaccactttgatacatcaaatatcaagtcataatttctttctctttgaatatggctttgaatcattttcctcagaaggttacctactgttattatcataaaaatttcaggttcttaaaatcagtctgtggtatacgagggttcagttgatataaaaagaagttcccaggatggagagactaggtctgctatatctgggaagagcaaagactcacctcaggcaaactgcatgcctcacttggttctctgagctgccttatggccaggaagggtcatgcagtagaagaaaataaacacacagacatatgaagagaccaaatgattcttgaaatccttgtctttctataaaattattaatgaacatggaatggaatatcaatttccttttgttttaggaaaagaaagaaaataagtaattctgaatgagctgcagctatcatccccatttccctgggtttggtgtgttttctttacccctacagTTCAAAAGAAAAAGCAAGGAAAATGCAAAACGGCTGTGAAAAAAAAAGGTCAAGATGAACTCAGTTCCTCCGAATCTCTTTTCATCAATAAAGAATCATACAAGAGTGTACCGTCTTCAAAGgtaaagtggctactctcccaccaatagtttgctactcatgttcttctccttgttaattctttaagaagatttaatactctatctagtctgagaccctagtgagaacagggttcaagtcaatacatatatagtaacctgtcactcatttggtttcagatttactatgtggtctaatttgtgcagtttaagcctcagtgatgcagacatcaaatctttacacagattttcaaagacaattactgtaaagtgtctgtttgggatgtggtttctaaaatgacaaaacctaaatatggaagttgtcattctacatctgatgctgttctgctggggataagttgagtgacattaatgcattgtttctactactctataaggcaattctctatctcttgattagggtttctattgccgtgaagaaacaccatgtctaggtccacacttataaaagaacacatttcattgggactggcttacatacagagctttagtccattattgtcatggtggggagcatggcagagtgcaggcataatgctggagaggagatgagagttctatatatccacaagcagcaggaagaacgaagtaacactgggcttgccttgaacatgtgaaacctttaagctaactcccagtgacccacttcataaaagcacaacaatccaaccaggccacacttcctaagagtgccactctgtggtgggcaaccattcaaatctatgagtttgtaggagccattaaaaaatcagatttactaattttatctatgagtaaaccattgctgtcttcagaagaggaagttagattccattacagatggctgtgagccaccatgtggttgctgggaattgaactcaggtcctctggaagagcagtcagtgctcttaaccactgagccatctctacagcccataggagtcattcttattcaaactactacacaatgcaattcatctgtaaagaatgaggtatgtagcaagcagtggttgctcataactttaatctcagcaattgggaggcagaggcaggggtatttctgagttcaaggccatgctggtctacagagtgagttccaggacagccaggactatacagagaaaccctgccttgagaaaatgaggtgtgtgcgcaatgacacaaatataaaatttagtgataaaagcaaagatttttatggtcttgaaaatattgtgcttcatttaattttaaagacattcccaagggctgaagataaaactatagaaaaacacaacttattatgtaacaagtttcagggttcaatttccaacacatgagagaatctagagataaagacaatgttgcttcttcagAAAAAGGGAAAAGCGATCGCAAAAACTGAAGGTGAAAAAAAAAATAAGCTCACCCAGGATCAGGATCATCTTCCAGAAACTTCAGGAACCGATATAAAAACAGAGGAAGATTGTCTCCAGAATTCTCCTAAGCCTCCACCAACATCACCCAGCAGTTCCTCAAACAAGgtatcactttcctatccccaatgattgccccttcccaaagaccatgacttggctccccacaatcttggataacctcctcactaatcccctactgcaaagactttcctcattttgttaaataacacattaagttatcttatcatgtaacacagcctcggttggtactgaaaaggtaagtatttatgaaaaaatttctggtgttgttaaccatctctctgctttgggttcagaagtaagtataggggacaccagagggtattaacctgccattgcctagtttcttctcagcctgtttccctttactggtgacccattttctgaggctatgttcctcattatgtgttctactcaggaggtattttgacatgtgatatttccctgtttgggaaatcttgatcactgtccactactgaccaaatgttctagaactgtaatagtcacttttgctgagagtcagcctcaaacaggttcgaggtatatcgcaaactctccctgccattcatcattaaaggaaacagctccctcttaaccacccaaagaattcttaatataattacaatgattataacagtggcagtacttcccttactaatgtactatttaatgttttcatcatttatcaggtgtttattttgagaccctggttgcaatttatacaaacctcattttgatacatgttacaattctatttaacaatctatgtgatcaatgttcaattcttttatatgatagagtcctgtgatataccatggaataaagtccttgggcacatctaattatcagtgctcataaatgatgacagaaatacaattaaaaatgtataaagtccaagaaaataggctacagttaaaggcagttatggctttagtggcatcagcaacatagcaatggttgcatttgagaaaacttggaccttgaagtagcaaaagcactcaaggaaacagtaaatgtgcgattacatttctatgtatttatttgcctactagcttaatttcctgtttcataaacggttggcaaacattcaaatctatgagtccatgggagatattcttattcaacccactgcacaatacagttcatctgttaagaataaggtatatgcacaatgaaacaaatactattcaaattcagtaataactataaagcttcttgcagtttaaaatattgtgcattatttaacttaaaaaatgtccccaagggctgatgataaagctataaaaattcacaccttcgtgtgtgcaaagctcagggttcaatttccaacacatgagagaatcaagagataaagacaatgttgcttcttcagAAAAAGAGAAAAGAGATCACAAAAACTGAAGGTGGAAAGAAAAAGAAGCTCACCCAGGAGCAGGCTCAGCTTCCAGAACCTTTAGGAACTGATATAAAAAAGGATGAAGATTGCCTCCAGACTCCTCCTAAGCCTCCACCAACACCACCCAGCAGTTCCTTAAACAAGgtaccactttcctatttcaatgattgcctcttcccaaagcacatcactgggctcaccacaatcttggataaccttctcactaatcccctactgcaaagactttcctcattttattaaataacaaattaagttatcttattatgcaacacagcctcagttggtactgaaaaggtaagtatttacaaaaggatgtctgttgttatcaaccagctctctgctttaggttccgaagaaagtataggggacaccagagtgtatcaatctgccattgcctgtttcttctaagtctgtttccctttgctggtgacccatcactgaggctgtgttcctcattctgtgctctactcaggaggtattttgacatgaaatattatccttttttggaaatcttgatggctgttcactgctgaccaatttcctataactgtattagtcacttttgctgagtgttgtggctggccagcgactgacatgtctgggttctagtctggaaaggcatcttggaaacctggaagagaagagtgggttactaggcggcgtgagagaaagatggaaccaagacaatgttctgttcaaggttcgattttactttttctgacacttagttatgaagcagggggaggggcccaattcccatcaaatcatctcggagtaaggttgcaggtgaccacatgatagctccggaacagctaggtggcaggcagcagcagtgggagtgacaggacaatagggcagcaagctctgccctgatgctctctaacattgaaacctgagcaaacaggtttcaggctggggaggggaggttacatctcctccctgttgttaatataaaaaagaaaaggctgggatgaggcataaaatttatttatgctcaatagttctgcctgaattcttagggcttaatgaagaaacccttctccgtgggatttcctaacttttcttatggtaaaccatatctggataagactgtcttttctgtcctagtaaacaactagcagagtggccctgagctgttggctccgacttttataatgctaattagtactgaataggtaactcccttgtagaaatttttatctgaataccaagtagtcagctacacggctttggaaccctggcgaaggctgactgtacgattttgaaagacactttattatgataacactgaaggagagtacatggattctcctctgcattcttggatgacaggcgggaaacagggaggaggggtgacgaccggctccgtagtacaaggccaattggctttttaggatgggaggctgtgaagggcttgcccttctaaaggtaaggtctccaaccgccccacccacccctattaattaagtttaataaggccacgcttaactgaggtgatcaaatgattttctcatcctagatgagtgggctttaaccatggcttggggggatattgacccaattcctcccgtgggtgctatcacgacccacacttgtggctcttggtatcttttggggaggggaggcagagccctagaaagatatttttggttgtaactggaactagataccaacctccctccaaaccgggtgtatctcacagggaacccagaaatggtcaagctggaccttcccctgcagtaaatttctgcacccaagtcgtacccgtaatgtattcgtatgatcacgaatcagtatgcacagttctgagtactgtgcagctcctaaaggagaattgtcaacctcagatttagcaaggcctcaacaagaattatatcactagtaacaccacaatttgtggctcttaagctacattaggagctggaggtcaccctcctcatctctgttattcccacagcttaaggtgaaagacccacaacgtgaggactcccccacgttctgactcaggagaggcgacaccccaaaatcaccaacgagaaacggtcttgctgcaaattgcaagaggatttttattcaagagcgctctcgggcccacagtcatacaccacgcaggggtagaggaccgtggcgccccgagtagctgagtaagggggtatttaaaggaaggaaccacaactcaaggaggtgggaagggcgttgttagaaaataccaaaaataccagttaagagtcacaaggaaatacaaagtcacaagtgtcacaaggaatacctggtaattgttaactctcaagacagtttctaagagcccctaatgatagcacatttgcattgcaggttccagcaatggtcagggtgggtcagggtgactttctttgaatgaacactctttgaacccaggaagcaggtgggtggaggaaggaatgttgctatctgttttatgattagcataccttggagcactgagtttactactctttcagaggaactaaggggaccttgcaataacagcaagggtggaaaaccagagaccagctaagggactaaataaaaaccaatctcttttaatattagaaatttctgcctttttagccctcatagtaaacctaatctcaaatcagatctgaagctacaatatgtgctggaatgtctttagaatgaaaatagcagctgccacctgtatgctcttgggggcagggatgtacgcccactggagtcaggctgaaggtgttgattgacctgcttgaaagacaaaatcttagacagtgaagagtaacatcacaaagcttctttttgggaagtccaggtactttattcagttgcaaattagcaaggctcagctcagtctctgggctggttttagaattagtgaaaaggccagagattctctggaagtgggggctgtgctcagaattaactttgcgaggtaattaagaatactagttatctacaaaatgaatatgtaatataagactaaatactagagcagtctaagattgagttagaatgactagtcacactgaagaaaagagaaaaattattatgactctattaaatgactgatcttattaagtcagaatatacagtctttgatgttcttttgccataaagttaaaggcttgaagctagtctaaactggaaaaatggcaagcaagcatagttctaaaacatgaatctaatttagtttcctagtcatttcaatcaggtcactgagtcaacttacctgccagctcatcacacgaattaaccatcaagattctgcagcgttctgtggagagaacctgtttttcccttctctaataaggtagctgtttaggatcaatctataagccaataagtagacccttttaagatactataaagcatttattaaattctttgacgtttaaattttaagatttgaaaataaaggtatgatttaaatagtgtgcatgggaatgcactaaatagtatgtatggggatacagttttccccttctttgtctttttaagaagttaaagttttaaagttcacaatatttaatcctttgacttaataacttgttaacaaaacattttaaatacttgactgtaaaggggcagtgactaattgcactctcaatcatttctcttaaggagcggttgtaactagaaagcttgaaaagttattaagagtcacatgtgcataatttatttatttattaactagaaataagagcatttatttgtagcaaattattaagtaaatgtcctcaagaattaacactattatgtggaaacaagtaccaactgaggacactagaaggaaagaattatacaagcacaatttttaagaatattaaaatattattttaaaccatagctgttatgaatatacaaagaacgaggttatatatctaacctaccttatatgtgcgacctatagactgtctgagatataaatctatcctggcattgttttaaaaatgtccaggcaattagaacaatttaataagtgtccaaacaccaccttcttaaaaggacagcattttttctatgagttgtatatacataagtaattgtaaatttgagaattaatagcatctgagggacgagcaatcttaagcaattgtgagctctgagataaaacattgactattaatatgtaaattaaggtttgattgtttagcattttaaaacatcatctatagcacacaactagattatttgtgttgaaacagggggaaatttaagagaataagcatgtgatctaattcacatgtacttacgtctcatataggggttgttattaaacataataattgggatgtatgcatgcatgaaattatagaagatataaaagcatgtataaaaacaattaactcatctttgggatattgattgttaatctatttaaaatgatggtgcataataggtcaattattaatattttgtaataaccaaataaattgctgtatagaacaaggaacctttgtataggttttttaaaatatatgaatatactttacaattttttattagtaccacagtggtttaagtaggatgttgaaactgtattttgaggtgagtgctatcttggtctcgcccacctgccttgtcgtggctctgtggtctagggcctgacacccacagggtacttggggagggggggcgtttgccctaagtcctctttagccctggctgctttataccctggcattcagagtcactctgaaaagggctctgtattataaccagctgctgagccctgtatctctaaagcagagaaggcagtgtgcgcctgacgcaccactatgtcaagcagcagctccggtcctggcactggggcggagctggccctgttgccacagccgcttttgttatcgctgctgccaccttggtctttttttcaggctagaaaactcaaacaagggtggcggagcaccccgggccttagcgggaaaaatatgactactctgaaaatatggctattctggtagggacacgtggaggctcggggctcatggggcaaaggtgagcagggccctctcctaagttccctgtaatttaaaggatcaaaaatatacaaagaagccaataaaggtggcgtctactctaagactagaaaggtgtaatgaagacccaaactctgctgtctgaagtaaaagtgtttccacatacatagttttacttaactggacttatggtcattttaaagatctaaaaaaaaaataaatgtttaaatgagtctggatgggattcaggcatactccagcactccaacaactgagctacatccacatctaccagaattcatctatgtagtccattattttttggtacctgtcacaccattccatttacatcagcaaaaagtgtgggaactgtgttctctgtgtgctatagagacatatataagacagaattaatggattagaaattctacatgaaggaaagcccagaactatgaactaattttactacaagcctagcttctctaaaaataaaacatagtcgaaccagatcaagtaagatctggtgaattttgtaagatcttatgtatgtaaaactgttgtatcagtttctcttcaagtttttgttgaagcacaggataactgatcatgtggtattaatatgtgtttattcctactagggatcacatgaacttgaaaatcaggttgagacatggttgttgcataattacacatatctagttttctaattcaaattaaattgtgtcctcccatagaagtaaagatagaaaaaataattgttcatgaaacttttcttctccatttttttgacaaaaccacatatacacacctctttatcactattaatgatcatattttagatattgccagagggtgggttctactccttcaacttcccaacatattcagtcataataagtctactacctaataatgaagacacactctgctcaattgattagatccattaacagggcagtggatatactttcagAAAAGAAAAAGTAGGAGAGAAGAAGAGACTGGAGTGAAAAAGAGCAAGGCGGCTAAGGAACCAGATCAGCCTCCCTGTTGTGAAGAACCCACAGCCAGGTGCCAGTCACCAATACTCCACAGCTCATCTTCAGCTTCATCTAACATTCCTTCAGCTACGgtacaagctttctgttccctttcatttcttcaatccaaatatcaggaacaagtcttgaaattctgaccatgtcccccacttctccctgagatttaattaatcaaacacacagatactgaatatgcaatagatcatcacacaaggacagaaacagatgcaaaaaatatgtaatacaaatatagaattagctgactcatacacaacctttcatttagatagactgtttaatgaacttgttacctctgtcaatgaggagtttgtctgcttattttgatcccaggtaggaagaggcaagcaaagagtcagaagcaatggactccattctcctctctgtactctcacatatctttcttttatacaactaacctgttaacattttaaaatgcatattagggtactcacttcttcagaacagttgacacattgtatagccattccatcttaaggaactgtaagtgtctaaatctatccactgaattcaagtgttggtatcttgctctagctttaatatgtccctgcagaagtcctatccacactgggttggaaatggattgtgcttaactggataatatactgttgtattattaccagttatgacacagaactaatatttgttttcaaatttgctgtttatttttaagatcatggcttccctgtttttcctataaacatgagattttttgagtccaagaaaaacaaaaggatcagcacagctgagaaggatagatgagggctgtcttgtccagttaaggctctgatagaaatcttgtgaggcttagaggtcacaaaacaaagaaataatacagctgaaatgggagtatctaactactttttgattggaattaaggcccactccaagagatggaacccatactagacattgctaaagacgtcaggaatctgagactaaataggtcatgtgcctaggagaaaatctacgactattattctactaaaggaacatggcaataaaatgaatcctaatgatatgttgccatacttatagagccgtgcctcattcacctctcttcaaagatgcttcttggcataggtggcaattgtcataaagacccacaactagcctatgtgcatacagtgagagattttagagcagtcattcttcaatggtatatctttatcaaatctgtctcctcaagatccagggatctacatgaaacggaaggatgactccaagggaacaactattctttgtattttttcatatttcttataattgtgtagaataagtttctagtgtaacatgttacaatagttactagtctcttactagtttttccaattttacatatcaggactgtctttccaagtccctaaattataatgaatataaaattcaaggactacatcattatttgtgtttctctataaactggttaaccgctacttcaaattcaatttctccttcagtgaatatccttgaactgtgtgtcttaaagcccattttgtagttttcatgatagcccactaatttattctatacatatctaataaatttctttcaatttgaatcaagtcattgctatttctttacttatatataatcaccaccagtaattgtattgcttttttatgttatactaattggttgcaccgatcaaaaaattagatgcaattatacacaaattattcttaagtggtgactgtgtgtggcatgctagatcagattatttacatctccttcagtttgtggagacagcaatactatctccatatactcaaaatctacgaagttcatagcttttcattactttgcatattgtcttataagtagacaatcttctctccattaaaatactccattgaaatccaggaagctcaggccactatacagaaaagagatcggatccaaccaatatctcccaggttccagaaatcattgctgttgaagaatgttactatatccatgtttaaggacatgactctaaccaaagtaactctacttgagcctacttaaaagaaaggactgtgagccagctagtatttttgatcatttactaatagaagattgttatatcttgtgaagatatattgtgatttgtatcctcaaaattacccacagtgagtccaatggtaactaaagacctgtgatacctttatggtatatgataattattctctattttcaacaacatttaattttccacttttatctgctttggccatattgtaaagatagcatttgaattagttatatttttacttaagcacatcataaaattgctctcaacagcatgtgctctgtttatgttcaaaactattcttcatgttagaaagtaaatattcttttcagtgaaagtgtttaaatgtcagtggatggagccccttgctttaattcattggtcaactaaagaattcctgtttagcttatcttcaggtttacaaattcataaaaattgttaggaacaatgttgagattgagatttgtctcatgtaaaggttaatttgtatttctgctaaactcatatgtttatatccctgtatttgttcaacacagAACCAAAAACCACAACCCCAGAACCAGAACATTCCCAGAGGTGCTGTTCTCCACTCAGAGCCCCTGACAGTGATGGTGCTCACTGCAACAGACCCGTTTGAATATGAATCACCAGAACATGAAGTAAAGAACATGTTTCATGCTACAGTGGCTACAGTGAGCCAGTATTTCCATGTGAAAGTTTTCAACATCAACTTGAAAGAGAAGTTCACAAAAAAGAATTTTATCATCATATCCAATTACTTTGAGAGCAAAGGCATCCTGGAGATCAATGAGACTTCCTCTGTGTTAAAGGCTGATCCTGACCAAATGATTGAAGTGCCCAACAATATTATCAGAAATGCAAATGCCAGTCCTAAGATCTGTGATATTCAAAAGGGTACTTCTGGAGCAGTGTTCTATGGAGTGTTTACATTACACAAGgtaaggtgtgaaaacttgtcttttaaccttctataccaacgcctggaaacaaataatttccataataatttccatttagtgcttaatgacagtattgcaacacaagattctaccttggctagggataaaaagagaaatcatcaaatagattagggaataagattgggtgatcttttaacactcaactccctaagatagatctgagagaaacctcaggaaatgatgtacatgatacttcattttgctacttacaaatacttaccctcagccacagtgagcaggaatgtgacagggcacaggttagagtcatgctaacagtttgtatttgaagctctatgcaaatatataacacttattcatttcttatttttgtcagctttatggttctttagtctgtcttttttttaaaaactccttgtgggggacttttgggatagcattggaaatgtaaatgaaataaatacctaataaaataaaaaataaaaaaataataaaatttaaaaaaaagaaatggaaaaaatccatagttttatagcatactcttcagagactatgaatatgaacatagtttaaaagtttatgggtaatagcttgagtaatgttcaatgcagtataaattggagactgtttcaaaaaattacctgaacaagtatgcatattgattgtgacaactttgtagtcataagtatattagatggataagtgcatcttcttaaactcataaccattcaaaaaaacaaattgactatctctaaatatagcaggttttatcatttaaacttgatcaattaatgtattctgattagcttggcaactgacaactatcatatgaaatgacattttgaaggcaaatcaatatacttttctagattcactagatttataaatttactagatatatacagacatctcatttgtgcatcaatggcaaaattcaggctttcaaaattcagatagaaatggataaccttggtgaactcaacaaatgtcctaaaaattttataggattatggctttttagtctgtcattttttaaattcctttttaaaacctccattgctttatagcatactatttaccgactatgcatatggacacacttgaaaagattatgagtaatagtttgagtaattggggacattggcttaattgggcatgatattgtagaaaggtaggaagaggatctaaatgagtaagttactggaatcttaacctgttttgaagattccctgtaacctattgaatgaacaaacataagaaacaaatgtcaattcatccctttacaagcagaagatagaaagaaggctgctcaaagttctgattcccgtgacctcaggtaatttactgggaatccaggatgttgaggaataagaagtggtggaaaacaggtagaacatttattgtcctagcacttccaggaagaaatctccagatcaagaaagcaaatcattacagttgtagagaactggcatgaggagactgctcccagcttgctagctgtgaggaaacctgggatctttgtcactctcagaagaatgagtgaggagatatactttctcaaggagggaatcctgctgttctgccaagtaactgcaatcctgaggaaatggccttgtttttccttctctcatgagaaagtaactgtgtttatagattaactgaacatcatacctcagaggtggacttcaggcagatgtctcaggctgcaaggaggtttgggtcactttaaaccaagataagctattgctaagaaaacagcatctggtgggaaactggaaactgtgggaaaatctttcttctgctttgcctttaaaagaagttggaactttgagtaactgtgcattggctgacttgattgtataccagctatgtcctcattaatgatgctctacccttgggatacaaacacactagatgatgccaatagtaataaaacttcctgggtaagacttcactgaatatacatgtttcctatgtctataacaggcttcatattttcctattattttttctagtaaatgatctttttgaatgtataatagtgaatgtagataagataacttttcagaaaatgaatgctaattttacttttccagAAAAAAGTGAAAACACAGAACACAAGCTATGAAATAAAAGATGGTTCAGGAAGTATAGAAGTGGAGGGGAGTGGACAATGGCACAACATCAACTGTAAGGAAGGAGATAAGCTCCACCTCTTCTGCTTTCACCTGAAAAGAGAAAGAGGACAACCAAAGTTAGTGTGTGGAGACCACAGTTTCGTCAAGgtaggatgtagacagcaaatggattttccaaaaaggaacttgacttttgctttaagattctgaacatgaagtatttaatatgttacatagacagttctgtgtctggagaaacaaattcagatgatgcccttatactcatttctaagggtaagagttttataaacagatattggagaaataatccaaaacttttctatatttgctaaataacaagaagtatgaagaagttagagtggcatgcaaatagatttccatggattaagagcaaggacgttcaataagtcaaatatgtttgaatgtcagctttaatcattaggagttggctgatcctggggaaagttgaacattaaatctcaacattaagagaggaaatgactgtctattcgtaagttatcatggtctctagcacatcatgagaaatttgtggttctattttcttaactctgtgaagaagacatgagagagagagagagagagagagagagagagagagagagagagagagagagaggtgctaagaaatataaatagtttgaaaatataccaaagtttggattaccactattaattcaactacatatggaagagaaagactttgagaacatgaggccaaaggattgcttaaaaggttggagaaatgttgcatcgtcagaaataagtaaatggattattcattgtcaaataggtaaatgttgaaaggttttatgaggataaaagcttaaatattttgacacaatagtaaaaagaattttgtgcctgtcttgaaaatttgtcttacagagaaacatttggagggagaaatattagttagacacaactatcagttattttatgtaatatattatatattaatattatatatttaggaactttgtaaactgcttatgaaatattaggcagtatgaaaatcaccatagatgtacaccattaaaacttgcaaagactatcactttaaaaaccaggcagctacttaccaatacattaaagaagttatttcacaattgtataagcagaggaaaaataaatgggcctttgatcaatgaaggtatctaatgcttaagaataaaaggcccctgtggttttattacagcttgggaatggtagtgagaaataaaatacattcaaagaacatcgaaaacaattgagagataacattataaaactggataaatgatgatgataataaaactgggaaagaagaaaatgacctatggcgggcagaaatatgttcagattgatgttcattcccagctgcctataagaaatttagtaaatatctctaaatctttatagagacttagaaatctatagaaatagatctgaaatagaaacaaattttatgtgtatttttaaatttagagatacttgacaaatcttgtacttgtactatattcaaaaagtgtatgatagatgttactttatactaagagagaacacccaccaaatatttactatgatttgggactttaaacagcaatagagacagtatttccatttcatagatgtagctacaagtactcagaaatagtcactgacaaagacaatgagtagtggaactgagatccaccaaggctatcggaaaccttgtagagatacttagacaagatgagtatgcagatgagtgaaggcagttatagaccccaagattgaggagcaatagctagaggtaaagtgtactccaaagtaagataaacaaatggagcacctaagatacattgaaagctgcatgaaacccaggtatagaacatttaaaagaagaagggggtcaatgtccacatagttcatgacagacataattatcaaggagctattgtgaaataaatacgttgaaatataagaattggctttaacaaaatgtataacctagatacagcagtccatatacaaatgctgctgcattttgacacagggacatatgcattagttgttctattttcaagattcatcaatgcaagaatccatcagttcccaataaacctaataactcagcccaatagaaaaccaaagcttcatgtagtttttgctttggtattttgttttgcttgtttgttgttgagttttgtttttctttaaagatttatttatttattttatgtattaactagtacactgtcattgtcttcagacaccgcagaagagggtatcagatcttattacaaatggttgtgagccaccatgaggttgctgggaattgaactcaggacctctagaagagcagtcagtgttcataattactgagccatttctccagccctattttgttttctttggtttttttgtttgtttgtttgtttttgtttttgtgggtttttttttttttttgtaatctaaccaatgcttcaaacaagataaatcaatcctttttctttttgttataattcccctcaccatatctgggaactagttaaactacccaaataaattcaagttaactcaagttaaacgaaaagatctgtctcttcaaggaccacatagtcagaaatgggtggctcaaaataaggcaatacaatgaaggagataaagcaaagaggatcaacagcctttcagaaaggaaaatgttttatatggcccttgagtggaataggcaaggatgggtgactggagaaaaataagcagtgctttatctcaattgcttggatcttattgaatctctcttcctatgtagATCAAGGTCACCAAGGCTGGGAAAAAAAAGGAAGCATCAACTGTCCTGTCAAGCACAAAAAATGAAGAAGAAAATAATTACCCAAAAGATGGAATTAAGGTAGAGATGCCAGACTATCACGTCtaaatgacagctttagtagtatatccaagcatttaataaccttcatacctgatttctgattttgtattttcatttgaaaaaatttcttattgttctgtttttctatgaaaataaaatttgatttaatttctctactgtaaaaataataaacatgtctttttaaagggacatcattatatagtgctgtgtgtcatttgtttaattcataagtgaactgtttgaaagtggtggatgctctgtggacaaatctgtcagaatgcatcagatttcatcatttttaaattccagttggactttcagagtatagtctattaagattttctcccactgtgtggtctgttttatctcagaccacagagaatacagctaaacaggtagaagaccttaaagaggaagcacaaaaatcccttaaagaattgcagaaaaacagaaccaaacaggtgatggaattgaataaaaccatccaagacctaaaaagggaagtagacacaataaagaatacccaaagtgaggcaacgctggagatagaaaacctaggaaagaaatctggaaccatagatggaagcatcagtaacaggatacaagagttggaaaagagaatatcaggtaaagaagattccatagagaacatcggcacaacaatcaaagaaaatacaaaatgcaaaaagatcctaactcaaaacatccaggaaatctaggacacaatgaaaagatcaaacctaaggataataggagtagatgagaatgaagattttcaacttaaagggccagcaaatatcttcaacaaaattatagaagaaaacttcccaaacctaaagaaagacatgcccatgaacatacaagaagcctacagaactccaaatacactggaccagaaacgaaattcctcccgacacataataatcagaacaacaaatgcactaaataaagatagaatattaaaagcagtaaaggaaaaaggtcaagtaacatataaaggaaggcctatcagaattacacc	ATGGCTGAATACAAGAAAATTGTTCTTCTAAAAGGATTAGAAAGCATGGAGGACTATCAGTTTAGGACAGTCAAGTCCTTACTAAGAAAAGAACTAAAACTTACTAAAAAATTGCAAGAAGATTATGATAGGATTCAGCTGGCGGACTGGATGGAGGACAAGTTCCCCAAATATGCTGGACTAGACAAACTGATAAAAGTGTGTGAGCACATAAAAGATCTTAAAGACCTTGCTAAAAAACTTAAAACCGAGAAGGCAAAAGTTCAAAAGAAAAAGCAAGGAAAATGCAAAACGGCTGTGAAAAAAAAAGGTCAAGATGAACTCAGTTCCTCCGAATCTCTTTTCATCAATAAAGAATCATACAAGAGTGTACCGTCTTCAAAGAAAAAGGGAAAAGCGATCGCAAAAACTGAAGGTGAAAAAAAAAATAAGCTCACCCAGGATCAGGATCATCTTCCAGAAACTTCAGGAACCGATATAAAAACAGAGGAAGATTGTCTCCAGAATTCTCCTAAGCCTCCACCAACATCACCCAGCAGTTCCTCAAACAAGAAAAAGAGAAAAGAGATCACAAAAACTGAAGGTGGAAAGAAAAAGAAGCTCACCCAGGAGCAGGCTCAGCTTCCAGAACCTTTAGGAACTGATATAAAAAAGGATGAAGATTGCCTCCAGACTCCTCCTAAGCCTCCACCAACACCACCCAGCAGTTCCTTAAACAAGAAAAGAAAAAGTAGGAGAGAAGAAGAGACTGGAGTGAAAAAGAGCAAGGCGGCTAAGGAACCAGATCAGCCTCCCTGTTGTGAAGAACCCACAGCCAGGTGCCAGTCACCAATACTCCACAGCTCATCTTCAGCTTCATCTAACATTCCTTCAGCTACGAACCAAAAACCACAACCCCAGAACCAGAACATTCCCAGAGGTGCTGTTCTCCACTCAGAGCCCCTGACAGTGATGGTGCTCACTGCAACAGACCCGTTTGAATATGAATCACCAGAACATGAAGTAAAGAACATGTTTCATGCTACAGTGGCTACAGTGAGCCAGTATTTCCATGTGAAAGTTTTCAACATCAACTTGAAAGAGAAGTTCACAAAAAAGAATTTTATCATCATATCCAATTACTTTGAGAGCAAAGGCATCCTGGAGATCAATGAGACTTCCTCTGTGTTAAAGGCTGATCCTGACCAAATGATTGAAGTGCCCAACAATATTATCAGAAATGCAAATGCCAGTCCTAAGATCTGTGATATTCAAAAGGGTACTTCTGGAGCAGTGTTCTATGGAGTGTTTACATTACACAAGAAAAAAGTGAAAACACAGAACACAAGCTATGAAATAAAAGATGGTTCAGGAAGTATAGAAGTGGAGGGGAGTGGACAATGGCACAACATCAACTGTAAGGAAGGAGATAAGCTCCACCTCTTCTGCTTTCACCTGAAAAGAGAAAGAGGACAACCAAAGTTAGTGTGTGGAGACCACAGTTTCGTCAAGATCAAGGTCACCAAGGCTGGGAAAAAAAAGGAAGCATCAACTGTCCTGTCAAGCACAAAAAATGAAGAAGAAAATAATTACCCAAAAGATGGAATTAAGGTAGAGATGCCAGACTATCACGTC	Pass
217	D2EAC2	ZBED6_MOUSE	10090	MSVCTLSVPVSSISPGRRCSTFGDAGILGCVSINSNTDEDDVVEGKMVAEGANKETKLPAKKKRKKGLRIKGKRRRKKLILAKKFSKDLGSGRPVADAPASLASGAPEQDEESLFEGNIEKQIYLPSTRAKTSIVWHFFHVDPQYTWRAICNLCEKSVSRGKPGSHLGTSTLQRHLQARHSPHWTRANKFGVTNGEEDFTLDLSLSPPSPGSNGSFEYIPTDSVDENRMGKKRDKSASDALRAKRGRFLIKSNIVKHALIPGTRAKTSAVWNFFYTDPQHISRAVCNICKRSVSRGRPGSHLGTSTLQRHLQATHPIHWAVANKDSGAIGNGLDETETESSDLLNDTMPGEKSSGSQDLTAEDLSDSDTDEPPCLEVENRSESPIPVADQDNPVHAQERETTTHCENAAANQISQAVIQMIVEDLHPYNYFSTPAFQRFLQIVAPDYRLPSETYFFTKAVPQLYDSVREKIFLTLENVQSQKIHLTADIWTHDPSTDYFIVTVHWVSLETASSPSNGGTPNFRKWAVLCVTGLAKDCLITNILQELNDQIGLWLSPNFLTPSFIVSDNSSNVVHAIKGGGFTHVPCFLHCLNIVIQDFFCEHKSIENMLVAARKTCHHFSHSVKARQILQEFQNDHQLPWKNLKQDETGHWISTFYMLKWLLEHCYSVHHSLGRASGVVLTSLQWTLMTYVCDILKPFEEATQRVSVKTTGLNQVLPLIHHLLFSLQRLREDFQVRGITQALNLVDSLSLKLESDALLSAMLKSKHCILATLLDPCFKNSLEDFFPQGADLETYKQILAEEVCNYMESSPGACQISSSETSGPLVRLGTDSFTSIKEGTSSAGSLDSSAAGSVAVGSKSSLLPAAVAVVDEYFKEKYSELSGGDDPLVYWQRKVSIWPALTQVAIQYLSCPMCSWQSECMFTTNSHFHPKQIMNMDFDNIEQLIFLKMNLENVNYDYSTLILSWDPENKAVQSNEKEILP	1	133547818	133547678	TRUE	CM000994.3	GRCm39	ENSMUSG00000094410	ENSMUST00000179598	ENSMUSP00000136026	ENSMUSE00001028534	1	981	133547818	133547678	tctgtgttaaattgtatgtcttgtatttggaaattcgtctaagctttaaagagggccgggcagctcgagaacctgagatacggacctaactctggacctggtcctgttgtgttagctgttccgtgagcctctgaagagcaatagctaatttattattactgtaattttttaaaggctttaaagtgcctcaggggtcccctgaaactaattttctatttctgggattccctggattctttataagagatggtgacatgactagggaaattctttttttagtatgaaaattgtcccttcaatacctttctcttactggcattgaattatcacagagacagaaaattggtaaatttttttaatttctaactctcccaggaaactccttgcctagtatttatttgatatgctttaaccatgggggggtggacctcaagctgccagtattgatctacagactgtagcagtacactgggctgtactgtcagggatggcaagatgctctggggtgtattggatacctccagtttcttcacttctggattgagttttcttttcttaatgttggtcctcttcacatcacctcaaggtttagacttgtgaaggaacaagtctgatgaggataatagtcttgaaaggagacactgtacagaattggaagaaggaaagaaaagacttgttcattgtgatactttctgtaggtggccagtttgtttctcatagggaaatcctggaccacctgtcatgttggctcctaaggaactgctgttgtaagcggctcatcaagagttgaagttcatgtagccttgttgggaatatggaaaaggaagaaagccacaggactgccagttcagtctgggaagatctggatgattctgcacatgcaaaaatgacttgaagtttctgtatagacgcttgtaccgatccatcttcagctgactgaatgttgtatgatagcccttctccaaagcagaggtggaaggttctggtttcaccacacatTTTATAAACACATCTCCTGTTTTGAATTGGCCTATAGGTTGTAGGCCTCTTTTGTATATAACCTCTATTATTTTGCTTTAAAAAAAAAAAAAGGTCTGTTCATATTTAATGCCCTGTATTAGTCAATGATTTGTGTTCAACattatttgaaccatttgccattaacgaaagagaaatacttatttgtgttttaaataaaactgatataggaaatccttagttcttatcattataactcaagtgatgctattgttttaaaggagggcagatctaaaagtgatcttaatatccaatgattgagaattttcaagcatgatgatgaaagaaaatatttaggagagtacagggtttttcagtgtgtatgttgacttcttactgttacaaaaacacattaattgttagcagccagagaacagaagtttctacctaatagtagcctaatagtccccagactgaggctgtagcttagcagtggcccacttgcctgctccatgtgaggcctctgtccaacctgagctgtctttcccccagagtctatcaagttggacatttttcatacacatcttaacggtagtggaccagatgttgcagcttggctctgctcaaaagtatggggatagttttagtttacaagttttcaagattaggccagatgtggtggcacataccaaaggcagacggagctctgagttctaggccaaaaaagaaaaagactacaatcagtgaggttctgaccttaacagttgactctcatggctacatgtgcgttctcatccctgccagtctcacaagctcccatagggagaagctaaagtttagtaactacagtttacactggaagcttgagttacttggatcagactcctgtgatcctgctctgaagctaatgcttcattttgtctgaataattctgtggcttttaacatgtgatgcccttgaatttggcagttaacagcagaaagtgcatgggctccgatgtgaatgcttagtagataaaactaaggttaaatgttcctggggacccattcttaagctaaagctacagagaaaggttactgctagctttcaaggccatctgctcaaacgcaacgatttgtagaccgtcttgtgtagctcaggccgaccttaagctttcctgatt	TTTATAAACACATCTCCTGTTTTGAATTGGCCTATAGGTTGTAGGCCTCTTTTGTATATAACCTCTATTATTTTGCTTTAAAAAAAAAAAAAGGTCTGTTCATATTTAATGCCCTGTATTAGTCAATGATTTGTGTTCAAC	Fail
218	D2J0Y4	CJ090_MOUSE	10090	MISPVVISRLIDEKKSMENGAILPQAIAQPQLCPTKPALARRDGVSMHRRFALSPDRLGILTPSDDQGLETEPLSTGDNLGKGSHSGFSSITITARRVGPPASSLVWDTFRDPLCPKCKAKDALFQEPPVLAGDAHLCQHNRPFTCTESPSNGSVEGMKVFQAHSRLSARQDYWVTHTNDNEDSFSSDNSPSRKVPLVFSSCVHFRVSQQCPNAIYYLDKSLSVPLERPQIASPKMHRSVLSLSLRCSSHQLTADGVDSSANGEPISTALSQELSEGKQDLLGPQWGQPQGGHWKESPALVPVHLGSGTCPRTGSPPLENVKFADVGRNQVPVRKEKEDHATCTSSSHTNQLSIHIPGWSYRAETKVLSGSKKQQQEAQRTLPAFPVGQKTIKHFPPEGDSSPSSDGQPSILSESNERQHPYFMIPRVPLPGFYCPLQTGCASLQEDGAVQIETHFPKDYTCCDLVVKLKECEKNEDPTVTPEPSPATPSPSTPEGAQSSDPSEDSYEPLLASSMTLQEALEVHRPQFISRSQERLQKLKRMVQQRKTQQKESLGQKQSLLPVRANKKQFTIPHPLSDNLFKPKERCISEKEMHMRSKRIYNNLPEVKKKKEEQKKRMILQSNRLRAEVFKKQLLDQLLQRNAV	7	133951530	133868345	TRUE	CM001000.3	GRCm39	ENSMUSG00000030994	ENSMUST00000094002	ENSMUSP00000091539	ENSMUSE00001288562,ENSMUSE00000587424,ENSMUSE00000205272,ENSMUSE00000205277,ENSMUSE00000205274,ENSMUSE00000205276,ENSMUSE00001375282	1,364,459,519,578,599,633	364,459,518,578,599,632,644	133951530,133900129,133896872,133895134,133871986,133868566,133868380	133950441,133899845,133896694,133894957,133871923,133868467,133868345	atggtagcagaccagctgtgactctgttcacactccctaaatcacctccatcagggttgctagtgtatgcatgtgggctaacatcttcaacagtccacactcagaatttcagacctgtgctcacaatgttctaggtgattctaaggtacgctagggtttgagatctgctcttgaatgcttgtgcaccctatcgatgccttttggcttccaaggctgtagtttctatcattatttcagagtctctgcaattttgtgcacaaggtccagagggctctgtcacactaagtgctgggctgtggtcacattgagtgctggcctggggtcagccttctgcagtactcatcacacatacatgaaaacacaagaagagacagattatcctttttattctttatctggttaagcatggataaaaaaaaaaaaatcacagtgcctttgcgatcccggtcctgccagggtctttctggggctgagctggatggcgagtgtcgatggcccaaaagaaacacagtgagccaggaatcttgtcaaagcaggagctcaactttatggcatcagcctctcacttatttaagtttggagcataggaagggggatttttttggtggggtaagatgatataggaggcggggaagggtgatggagggtgcagaggcagggccaaacaggtcttgctgagccaccctgaaacggaagtgactgagaccgacctcaaaactcaaaccaagctcgggtttgtcctcgaggctcaaaccagaaccaaaatggggcccaacgtgccttattctacacgtagtgatttacataagggcttaagaactgctaattagaaagcatggaactccttgatcatttaaacgtggaccaatgctcctcatagagtatccccatgacctgtaagagttcactacctgcattcctatgaactgctggaataattgaggttttttgtttattttttctattttctaggagacactggcatcacagaacacaagaATGATATCACCTGTGGTCATTTCCCGGCTGATTGATGAAAAGAAATCTATGGAAAATGGAGCAATATTGCCACAAGCCATTGCTCAGCCTCAGCTGTGTCCCACAAAGCCAGCTTTGGCCAGGCGCGATGGAGTGAGCATGCACAGGCGATTTGCTTTATCTCCAGACAGACTGGGAATTTTGACTCCATCAGATGATCAAGGACTGGAGACAGAACCGCTGTCTACAGGGGACAATCTAGGCAAAGGTTCCCACAGCGGTTTCTCGTCTATCACCATTACTGCCCGACGTGTGGGCCCTCCAGCCAGCAGCTTGGTATGGGACACTTTTAGGGACCCACTGTGTCCCAAGTGCAAAGCCAAGGATGCTCTGTTCCAAGAGCCCCCAGTTCTGGCTGGTGATGCCCATCTCTGTCAGCACAATAGACCCTTCACCTGTACAGAGTCCCCCAGCAATGGCTCCGTAGAGGGGATGAAGGTTTTCCAGGCTCACTCAAGGCTGAGTGCAAGGCAGGACTACTGGGTCACCCACACGAATGACAATGAGGACAGTTTTTCTTCAGACAATTCACCATCGAGAAAAGTCCCACTGGTGTTCAGTTCTTGTGTCCACTTCCGGGTGTCTCAGCAGTGTCCCAATGCCATTTACTATTTGGACAAGTCTCTTTCTGTTCCCCTTGAGCGACCTCAAATTGCTAGCCCCAAAATGCACAGGTCTGTCCTGTCTCTCAGCCTCCGCTGTAGTTCCCACCAGTTAACAGCAGATGGAGTAGACAGCTCAGCTAATGGAGAGCCAATCAGCACAGCTCTATCACAGGAACTCTCGGAGGGAAAGCAGGACCTCCTAGGTCCACAATGGGGCCAGCCACAAGGTGGTCACTGGAAGGAGAGCCCAGCATTGGTGCCAGTACATTTGGGGAGTGGCACATGCCCTCGGACTGGCTCCCCTCCACTGGAAAATGTCAAATTTGCAGACGTGGGAAGGAACCAGGTCCCAGTACGAAAGGAGAAAGAGGACCATGCAACATGTACCAGTAGCAGCCACACCAACCAACTCTCCATCCATATTCCCGGCTGGAGTTACAGGGCTGgtgagtagatgttcacctcagaaggttatccaatatcagtgtccagctaagggagggctactgaatttcttctgtatagcatcatcccagtagatcgatcacattgagcatttggtcatctctgctccaagtcagcagttcataaattagtgctgttgtctgattagacagatgttctcagatttgtagataacaagaaaccttccatcaagatccctatcccaacaacagtgccaggccatacaggcaacccatagcaagcagtggcttccacagctgaaatagagtatgctcacaccacattccagaacaggataagtagaataaaatgacacccacacccagattttgtttttaacttctcaggggtccaatgactattgagagttctagaatctgaggtttttgctttttaatcctatcattgataaatgtgttagcatcaacatttaaaaactacacctgagttgtataatggtgtgtgtgtgtgtgtgtgtgtgtgtgtgtgtgtgtgtgtaggtgtgtagtaagtacagcatgtttcctaattgggaagttggaatgttccttaccaatcagcagcaaaaggaatcatgtgtcctgggttgtgtctggagcatcctggctgggctttgttgctatttctgctatttcagggccagacagaatttcccaggtgggcttctctgagaccctttggctttcgggagaggaaacgagtctgtcttggagggaagcagcccagatttctctgtctctgtctcagttgtactttctgtgagactgactggtttatgagtcatggactttccacttggggaaaatatttgaaagaaataatagtaaaactaaaaacgcagcatatgcatagtaattttatagcatgaatttcttatccatttagcatttattaataaaaatgactgtaaaacacttaaaaactataatgcatgtggaagtattaaatgatgtaattaattttaacaagtgtagatatattggatgttcagagatctttagcgccaattcaatatagcttttggattgattaaactattgaaatgcctgcatcaacacactcattgcatgcaggaaaatgcaagcagttgttctctgttccaaagataaacgccacttttgtatttaaggaagtgctcaagctgaacgcttcatccttactgatgatgattccagaaatagagagactgcactctatggtgaacgtgactagatgctctgtttcagagtatagaataatcacttggaaatttttaaaaatctcaccaaaggctctttaaaaataaccagatcccgatcacaaatacatttcagggcagagtggcttccctgtggctttgaaaagaggctggctgttcctaggcgggttagtggaggttagttctgcctcctgtggggctgacatccctcagaatagtcatgtattatagagactgtaaatgtatttagagcctggctctaaatcacaagactgcatcctatcatttggagaaagccgcagaggctcaaagaatctgagcctcgctttcctattttctagttcaatgaatgtggacagtgacacagccactccaagctcttatccttcactcaccaattagtgttcttgaatgtcttcaagcttaggtttatttcctattctctatcagccccagatggaatttttgaagagaagaagtatcatacgagccttggcagtttctatcctaacatccaacaccacagaaaacatcaaggattgaggagctaggcaaagaaataattcctaaccctaaggccaaaaggagagcagagagccatatgtcttttttctccattagaatagggggtaatttattgtttgggaatgtgcctctagtgtgcatgaatgcacatatgtacacacacacacacacacatacacacttactcggcttgtatacactctcactcatgtatatctacactaattttcagtgggctacatttcttattgggtaacgagaaagcatctctctccatgccacagaattcctgcctgaagtttacaagcgtgattgactagctctaatgatcacagtctattctggtacagggtacattaccatcacagagagcatttgcaagctcatcttccaccctcacagaaccttttagccttaacacaagtactctcagaccatggccatgctcattaagacttggaatacctgtgcatttcccgtcagcaactggcattgtatctaagacattcgtgatagcttcctgtggctacatacacttaatgggcttcatccttcttactgtctgaagcaagctccttttatcggaacgctacccaagcaggatcccctctgggctcactttgctgatacctttgtaggtgctgcctgggagagtccatagatagaatcaagataattttagctgtaatcactagatcattggatagaaagttcactagatgatattcctgagtaaaccttgaagataagaacccaggaagacttctaaggtatggggagataggatacatgcaattacatcatgaaaaacaggtaggtttcgttccatgggagaaaactttctagcaaacatgagtacttacctttcctttgggactgaggttaggagttgacccctttttttgcctaccttcttggtctttgaggctttgttagtgagcatcctgctggtaccgtaggggtaaacatcatgcaaaactctgcccctattgtgagggaaactttcatcactgttaccaccctatgctcatgaaaaataatcatggtacatgttgttaaaatccccaatgccagatcctggcttgtatccattattttcaatcttctaaacaattctgtagggaaagtctcagttacgcctatcttgtagacaagacaaacaaggcttgaagagaaaacttacctaagtctctgtatccattaagtgctagagctatgtctgtggatcctgttgtatccttgccagtgataaccctgggcagagtaaggatgttgtggtacccagtagtgggcctgtctccactgtcaccatagaaagtgatatttaaagatggctcaggagtatcttctggggtggtgactcagtgggctacaaatggatttctgatgagctgtaataagtttagttattgatttagttaaagctcattatcttggagccccttccctaaccccaatcctggtctctgggccactctgtgggatttttaatattaatctaaatgatcctgacctgagtgtgtgtgattgatttatcattgattctgatacattaactattacttaattcattttgtatctgtgattcatctctaaagctcttttcctttctgagacatccatgtagacaaaaagcaagatacaatgttagatgccattggagaaaagactaaagaatatgatgtcctgttctgtggtaggcccatggccagtgtacatactcaaaagccttgcttctcaacctgagggctataaaccactttggaggatgcacatcagatatcctgcatatcaaatgtccatgtcgcaacttataacattaacaaaattacagttatgaagtagcaacaaaagaaatttatggctgggagtctcaacaacataaggaactgtattaaagggttatagtgttagcaaggttgagaaccactgctctaaaggcattagtatgagtggctggaaggaataagcccctgccaggccactgcatagataccaaatctgcttgtcttcctaggcatgggatgtgcatagaggtctagctttacttttcatttacacatcaggcttacctgaagagaaaatgcctcttgaactcagctctctcatcacagaggacttatttccacagggctcagacagcatgggaagaaatgttattttgcaaatgtatctctacccccaataatctagaattaaatgaagcaatcttttgttctttcttgtcttttcttttgccttcactaacctctaccatcctcctctttttttcctcctctatctccccctatccccttccttctcttccctttccttttattcccccctccccagtcctgtcctgtcctgtcctgtcctgtcctgtcctgtcctgtcctgtcctgtcctgtcctgtcctcttataatggaaagtatgctcctccttgcaggctgcatacgttgtatggcatttactcagctctattgttctagtggaaaagcactgtgatccatagatgtatacagctgctgccaataaagttttatgtacaaaggcaaatggtatgatggacttagcctacctataatttgtgacctttgatctagaactacttgacagtgttgcatcctgtgttcttggaattaagactctgtggtggagatcaatggatagcctatatcctaaggtgtgcttgtgagaatgaccatggattgaagaacgatgaaggagggatgaacagataggaaagtacacttggtgtacagataaaatgaaggtcacagctaccccaggatcgagaatggctctttagtgttgctctgagctggagcaagaaggctgggcctttctttatcccagggagtagatgtgaccttgaataagaagccataagaagcccttgcttgcttgttagtctctaaggtgggctaatgaggggtattgccccagagtgtgccatgcagtgcatgtaagagctggccaccctgccacttttcactgcacctcttatcactcagaaaggagttaggagtcttcctgagttccacctaggacaagactgcaagtgggctatagactatcatcttctcacccatgtaaagatagcagtgaatattctttcctagctaaactctgcttgctcacttaggagcacactggacaattgtgagaacagacttggactggggacagtggtgaaggtgttgcaaagtgtttagacccagaaccatgttttttttttaacgtttttatacattttaaataaaatattaagtattgataattaaaatagtattaatactttgtaacaattaaagttttgaaataattaaaataattgctttactttctccttatttttccctctcaaactgataacctctttttccataagtattgttgttttacacacacacacacacacacacacacacacacacacacacacaatggcaatatcagtggacatgttaactaggaagggaaaagtctcaaatctcagagggtcacacccctggactagggaataaagggaatacaaggaactgatgattgctgagaaagggagagctagcctctgcaaaagataagccctccttttggttgttcaggacaaagtggtcagccctgaaactgcatatacacaagcaagaaaaatgtactcagcagaggcatgttttaaaggtgaaccagcaggacttgccagtggaccagatggactgtcatctgtagggactgggatgtccagcattgtgtatatccatctgcatttcctaaggttgctcctgtctgcagcacttctcagtgagatgagaactaacactatagcgacaacttgtacagctgataagtggtgtatggtcatgaccaagtagggtagtgttttcttaccttttctgaagcaagaataattggggaaagtggggttttgtttgttttattaactataacttgatccagagggtgttttagtgtgcataaatgcacaaggaaactggaaccacatctcactcaacattttgaagagaggtgtcagcaaacaatgattcagcccagtcccacaaccattgatgttcatttatacattgatgttcatatatacaatgtcctcttgctacttctataatagtgacagagcttgagtgttggaaaagaaactgtgcagcccacaaaaccaaaatagctgtcacccaggcctttagacaaagtgtgccacccatgctcaaggctaatctttgtataatcttaggtcacttgtcagcaataactttattagttcagtaggagaagttgaccagatggttacttgaattctttcattggagaagggattttttgtcattgtagctgtcagaaaaattatcagggcacttctcagaatcagatgggatgatgtccaagcaaagggaggtggattttttgtcctctaccccttcacaccattgactctagagctgcctcttatcttttgactaaagcctgacaaattccctcttgttcttttcctgtttcctaaactattcctcatggccactagcccagatcccctttattgttggcaacaaagtctgtcactgtatgccagttaccattgtcactaatgattggggcacctgctaagctctagcaccttctggtacctccataccagaattccatctggacagtctgttctcatttccttgacgatttatgtcagtccaggttccaggtactctgctgccctccgattgcacagttctgaaacaaaactcaagtgtataggttacagtcttttaaagtgacctctccactctctagaggcccttttcctgctaggctgcacaatctgaaaaggtgggaatcctatgagtcactgtctccattctgcagagcactatcttagagcagatattcaaggtctggctgtttggtggaggtcaagatactctgatgagccaacaaagcaactgatgtgacatcagggtcactcaaggaccctgtgtcttcttccttatacaaccactcctcacacctgggcctaacattctctaaccaaggaagggggggagccatgtaagattcaccaccaagaggtaggttgtgaaaactacagaatccccagttgttctgaaagctttggagtgaggctctccaaactgtgtttcccctgagaagccagtcagaagagtcaaatacaattatgggacacattcgtcatctttcagatggctaaatgaagaagaggggacatttaagcagtgctgcacaaagatgtagagagttttcacaaagatgtggaaggtttgtttcattactgatgtcttaatgaggtgaagtcatctcttccaggataataaatatacttctccatcatctttaaggacccaaatttgccccttttcatcacccaagtcagctctagaaatcaagagtcatccccccccacacacactttgttttatcagtcacaccctgcattatatgaatgagctatgtctctacaatgttagggagaaagtcattactaacactccttttgttcaggtttgccggggattcataaagatagattcgaggactgaagactgatgagataatggtctgaagttagagaaccatagagcagctgtctagacatgaatgactcctagatactcatgctatctagaactcattcatgtctagaccaccagcagagtctccacggggtgtcgatagaagacccactgcatttcagtccatttagctagttattcaccacacagttcataggcgattcatgtgtatcaagctactcacgtgaattcacagtgggactcaataccattctgtagttattagtcttaggcgtggtctgagctgtttgctggaaatcagattaaacacaatcctgggagaacaaaatggtattgtgatgagatctgtaacgaaaagtgttttgggtacagatgatctggaaaatggaaaaatcaaaaactcgagaaataggatcacgtatctcagtcctgtgtcttggtcaagtttttctttctcccagtaaccttagagtaaatctaagacctttgggtaagatgtgatcctttctggtttgcccaccaactttggagagtagaagacaggtgaagatgatagaacagacttgaatccttttagactctgatttcagaatagtttgctgtcaaatgtggaaatgcttctcacaatgctatccaatactttgtgacccagtagagcacagcatggggaaggcatcagtgttggtaatgaccctgcttcacagctgggacactgtagtgcataatatgagactgatgttgagagtatagagaattgttcttatccaggaaggacatcacatccaggatcatcccacccaacactgatgtctgtcccaactagtgttgtcttgtgtgagatatttggggagatggggttatctcttctatatgtcttggttcttaggggctatcacaggctcttcagggttgaggtgtcctggagggcaggcatgtgtagtagtggtatttctttttgcaatgtcaccacaattagggttagactcttccccttaaagtgcctacctgcctactctaattgttgtgacacatgacctgtggaaatgtccccaatcataaccacaggagaaccttatatattagtctctaggaagttgtccatgaaatcagaaattgatcagaaagttaccaaattagttttttttttgtaaccgttttctctatgagttgtaagatttgcatgcatggacctcatccttggatctccctgttgacctggattttgtcatttggttgtttggatggctggctggctggttttggttttcttgagagaaactcactatgtattcctggatgtcctagaacttgctgtgactcttctgcctctgcctttccagtgctaggatcacagatgttactaccaaacccagcttctctatgctccttggtgtgctccaaaatcttcatgaagtgtgtactcatcatccattccatggcattattcacatgggtcccatgaggaaaagaaaacccccaggactctctgcttctcagagctgtgaatcttctgagaaactcagggtttctcaagagtcttagattgtgcaccacaacaattttttttgctaaaaatccaaagccaactttgaagtccagctcattcaaacatgtagaaactcataatgacagattgttgcccaaaaacatactccttctggctctgtcctttcttttgcatgtataaatacgtgagttggacaagatagagattatacagttctttactccaaggactaaactggcagttaaatgatgtggggtctggctctggaatgaggaggatagaagcttgagcatttttgcttggataaaccatgcttggatgtttttgtttagtgagcatgtgagttttctctagcactcctgggtcagcacaaatgctgtaagtctaagtgaaacagttcagtacagaaaccatagctcacggagctgtgagtggcagagcagctgacaccagccatagaatttggaggggtggcccaccaaatgcatgaaatgtcataatgcggtgggtgcatttgggaggtcagggtgagagggacatcgtgctggcatgacgtgccctgtcccagcccactggtggctatggtttcttccaggtttagtgttctgtgaaaagattgcttaggaaaaaaaatttaaatgaatcagcacctttcttctctgcttctagttgaaaaagtaaaacattcattataaaaattaaaattgagccaggcatggtggcatacacctttaatcctagcacttgggaggtagaggcagatggatttctgagttcaaggccagcctggtctatgaagtgagttccaggacagccagggctacacagagaaaccctgtcttgaaaaacaaaaaaacaaaaaaaaattttttttgaagtaaaaatagaaacatgaaaatcaacgttaaccctactaccctgtaagtcctcccattggttatgtaaattctcccattcacacactaacttttttttctcctcatataatacttcctttcctctcttctcctttttaattttaatttttttaagccaatacaaagtttttattagccagctggtgactacattgtgtgttctggatcccaatgtattcctggctcttttttttaaaaaaaatatttttattaggtattttcctcatttacattttcaatgctatcccaaaagtcccccataccctcccccccactcccctacccacccactcccactttttggccctggcgttcccctgtactggggcatataaagttttcaagtccaatgggcctctctttccagtgatggctgactaggccatcttttgatacatatgcagctagagtcaagagctccagggtactggttagttaatattgttgttccacctatagggttgcagatccctttagctccttgggtactttctctagctcctccattgggggccctgtgatccatccaatagctgaccgtgagcatccattatgggtttgctggccccggcatagtctcacaagagagagctatatcagggtactttcagcaaaatcttgctagtgtatgcaatggtgtcagcgtttggaggatgattatgggatggatccctggatatggcagtctctagatggtctatccttttgtctcagctccaaactttgtctctgtaactcctcccatggatgttttgttcctaattctaagaaggggcaaagtgtccatactttggtcttcattcttcttcagtttcatgtgttttgcaaattgtaccttatatctcgctatactaaatttctaggctaatatccacttatcagtgagtacatatcatttgagttcttttgtgattgggttacctcactcaggatgatcccctccaggtccaatcatttgcctaggaatttcataaattcattctttttaatagctgagtagtactccattgtgtaaatgtaccacattttttgtatccatttctctgttgaggggcatctgggttctttccagcttctggctattataaataaggctgctatgaacatagtggagcatgtgtctttcttactagttggaacatcttctggatatatgcccaggagagtattgcgggatcctctggtagaaccatgtccaattttctgaggaaccaccagactgatttccagagtggttgtacaagcttgcaatcccaccaacaatggaggagtgttcctctttctccacatcctcgccagcatctgctgtcacctgaattttttatcttagccattctgactggtgtgagatggaatctcagggttgttttgatttgcatttccctgatgattaaggatgctgaacatttttttcaggtgcttctctgccattcggtattcctcgggtgggaattatttgtttagctctgagccccattttttaatggggttatttgattttctggagtccaccttcttgagttctttatatatattggatattagtcccctatctgatttaggataggtaaagatcctttcccaatctgttggtggcctttttgtcttattgatggtgtcttttgccttactgaagctttacagttttatgaggttccatttgtcaattctcgatcttacagcacaagcctcttctcctctttttaaaaaacaaaaatgacatcatacacctggattgtccacctgtgttgtccatgattccctgttaaacatctaatctttgtaaagccttctactctatggatttacttcaccttgaaaaccaaaaatcatattgttaaacatatctcttttattttaaaccttttagaacaatgtgttgacaaacatccttaaaaagagccatggaatttcttagcaagattcctaagactttggtgagaagacagacatgatcataatgctcatgggtatagatttcttgacacagtagtgttgccacatgaactttgccttcattaagcatcctcaaacatcatgcatcgccattataacattctctgtacattttaatgagacatttctgtagcataatataggcaggcataataagacgtgcatggtaaaagtctatagctggtaaagcttccagtttttaagtaactttagatgaacagcaccacagatagcacgagaaatttccaagaagccgtgactgagcttctatctccttctgggctcatttttatcacacacacacacacacacacacacacacacacacacacacacaatgcttggctaacagcttctcaacccagaaatggggcatttggtaatgtcatgtagcagtgttaggagctttcctggtctccacacatagatactagcatcacttctccctgacccactaaggggtacacctccaaaatgtctccagacactgtcccagagaataaagttgacccttgtggataatcacaggtctaaactgaagcatcaaggctggtcttatcagtagtattagcaagtgagactcaggttccaggattactcactaaaatgccttttctgttccaggatttctctcccaagatgccatcttgcctttagtcatcatgcctgcttctggtaattttctacattcagattccttgctgcctctatcacctgcctttatatccccccaccccccaaacaggcttagaaaggttcctctagcccacattcttcactttatttaaatctgtaatcatttcagatgaatttcctgtgtggtgcagtacaggaatctgttttttcctacatgctgtatgccacttatccgtggggaccatcgatgagaaatctgttatttcagaactggctggctgtaccacccctgtatggtattcttgtttatgcaaggatttccctggtttacacaggtgtttccttgtaggaatttcattccacatgaatactatgtgagtcagaaaagctccatctatgtatgggaaagatggggggatcctctcagctattcttagtgtgccccagcggcatggagaggtccaaccactgcaggattcagccaaagtgctaccagaccctgtctaacatccattttatatttaagcaagacccacaatctaattttgtactctctcatacactgtttttagacattgtttacttacagacattttatgtatagatttatgaaggtattctgatgaaggaaaagataaaaggtcataaaataaacattatatttaaaggcatataaaatagatagttaaaattatgaacaaggaacatgagaaaataaaagtttctagactgatttcagaagctaaaacatccttctataaatgaaaaatcacattaattgaaatatttttttaaaagtcaccaaactttggatactattaaaagcaattatacagagacatgaaatattcctgccatctctggaacatgtgatctttaatagtcaacgttacaccaccctcacccctgggggtcaagggtaaatattcatgtccatataaatggaagcaaacctgtggttttccattatgtagcgtcttgcttcctcacatttgtcctcaatgtcctcttccagtattttattttttttccattttttattaggtatttagcacatttacatttccaatgctataccaaaagtcccccatacccacccacccccactcccctacccacccactccccctttttggcctggcgttcccctgtactgaggcatataaagtttgcgtgtccaatggtcctctctttccagtgatggccgactaggccatctttcgatacatatgcagctagagtcaagagctccggggtactggttagttcataatgtttttccacctatagggttgcagatccctttagctccttgggtactttctctagctcctccattgggggccctgtgatccatccaatagctgactgtgagcatccacttctgtgtttgctaggccccggcatagtctcacaagagacagctacatctgggtcctttcgataaaatcttgctagtaaatgcaatggtgtcagcgttttgatgctgattatggggtggatccctggatatggcagtctctacatggtccatcctttcatctcagctccaaactttgtctttgtaactccttccatgggtgttttgttcccaattctaaggaggggcatagtgtccacacttcagtcttcattcttcttgagtttcatgtgtttagcaaattgtatcttatatcttgggtatcctaggttttgggctaatatccacttatcagtgagtacatattgtgtgagtttctttgtgaatgtgttacctcactcaggatgatgccctccaggtccatccatttggctaggaatttcataaattcattcttttaaataactgagtagtactccattgtgtagatgtaccacattttctgtatccattcttcttttgagaggcatctgggttctttccagcttctggctattataaataaggctgctatgaacatagtggagcatgtgtccttcttaccagttggggcatcttctggatatatgcccaggagaggtattgctggatcctccggtagtactatgtccaattttctgaggaaccgccagactgatttccagagtggttgtacaagcctgcaatcccaccaacaatggaggagtgttcctctttctccacatccacgccagcatctgctctcacctgaattttttatcttagccattctgactggtgtgaggtggaatctcagggttgttttgatttgcatttccctgatgattaaggatgttgaacattttttcaggtgcttctctgccattcggtattcctcaggtgagaattctttgttcagttctgagccccattttttaatggggttatttgattttctgaagtccaccttcttgagttctttatatatattggatattagtcccctatctgatttaggataggtaaagatcctttcccaatctgttggtggtctttttgtcttattgacagtgtcttttgccttgcagaaactttggagtttcattaggtcccatttgtcaattctcgatcttacagtacaagccattgctgttctgttcaggaatttttcccctgtgcccatatcttcaaggcttttccccactttctcctctataagtttcagtgtctctggttttatgtgaagttccttgatccacttagatttgaccttagtacaaggagataagtatggatcgattcgcattcttctacatgataacaaccagttgtgccagcatcaattgttgaaaatgctgtctttcttccactggatggttttagctcccttgtcgaagatcaagtgaccataggtgtgtgggttcatttctgggtcttcaattctattccattggtctacttgtctgtctctataccagtaccatgcagtttttatcacaattgctctgtagtaaagctttaggtctggcatggtgattccaccagaagttcttttatccttgagaagactttttgctatcctaggttttttgttattccagatgaatttgcaaattgctccttccaattcgttgaagaattgagttggaattttgatggggattgcattgaatctgtagattgcttttggcaagatagccatttttacaatgttgatcctgccaatccatgaacatgggagatctttccatcttctgaggtcttctttaatttctttcttcagagatttgaagtttttatcatacagatctttcacttccttagttagagtcacgccaagatattttatattatttgtgactattgagaagggtgttgtttccctaatttctttctcagcctgtttattctttgtgtagagaaaggccattgacttgtttgagtttattttatatccagctacttcaccgaagctgtttatcaggtttaggagttctctggtagaatttttagggtcacttatatatactatcatatcatctgcaaaaagtgatattttgacttcctcttttccaatttgtatccccttgatctccttttgttgtcgaattgctctgactaatacttcaagtactatgttgaaaaggtagggagaaagtgggcagccttgtctagtccctgattttagtgggattgcttccagcttctctccatttactttgatgttggctactggtttgctgtagattgcttttatcatgtttaggtatgggccttgaattcctgatctttccaaaacttttatcatgaatgggtgttggatcttgtcaaatgctttttctgcatctaacgagatgatcatgtggtttttgtctttgagtttgtttatataatggattacattgatggattttcgtatattaaaccatccctgcatccctggaatacaacctacttggtcaggatggatgattgctttaatatgttcttggattcggttagcgagaattttattgaggatttttgcatcgatattcataagagaaattggtctgaagttctctatctttgttgggtctttctgtggtttaggtatcagagtaatagtggcttcataaaatgagttgggtagagtaccttctacttctattttgtgaaatagtttgtgcagaactggaattagatcttctttgaaggtctgatagaactctgcactaaacccgtctggtcctgggctttttttggctgggagactattaataactgcttctatttctttaggtgatatgggactgtttagatggtcaacttgatcctgattcaactttggtacctggtatctgtccagaaatttgtccatttcgtccgggttttccagttttgttgagtatagccttttgcagaaggatctgatggtgttttggatttcttcaggatctgttgttatgtctcccttttcatttctgattttgttaattaggattttgtccctgtgccctttagtgagtctagctaagggtttatctatcttgttgattttctcaaagaaccaactcctcgtttggttaattctttgaatagttcttcttgtttccacttggttgatttcacctctgagtttgattatttcctgccgtctactcctcttgggtgaatttgtttcctttttttctagggcttttagatgtgttgtcaagctgctagtatgtgctctctcccgtttcttcttggaggcactcagagctatgagtttccctcttagaagtgctttcattgtgtcccataggtttgggtacgttgtggcttcattttcattaaactctaaaaagtctttaatttctttctttattccctccttgaccaaggtatcattgagaagagtgttattcagtttccacgtgaatgttggctttccattatttatgttgttattgaagatcagtcttaggccatggtggtctgataggatacatgggacaatttcaatatttttgtatctgttgaggcctgttttgtgaccaattatatggtcaattttggagaaggtcccgtgaggtgctgagaagaaggtatatccttttgttttaggataaaatgttctgtagatatctgtcaggtccatttgtttcataacttctgttagtttcactgtgtccctgtttagtttctgtttccacgatctgtccattgaagaaagtggtgtgttgaagtctcccactattattgtgtgaggtgcaaggtgtgctttgagctttactaaagtgtctttaatgaatgtggctgtccttgcatttggtgcgtagatattcagaattgagagttcctcttggaggattttacctttgatgagtatgaagtgtccctccttgtcctttttgataactttgggttggaagtcgattttatcagatattaaaatggctactccagcttgtttcttcagaccatttgcttggaaaattgttttccagcctttcactctgaggtagtgtctgtctttttccctgagatgggcttcctgtaagcagcagaatgttgggtcctgtttgtgtagccagtctgttagtctatgtctttttattggggaattgagtccattgatattaagagatattaaggaaaagtaattgttgcttccttttatttttgttgttagagttggcattctgttcttgtggctgtcttctttttggtttgttgagtgattactttcttgcttgttctagggcgtgatttccgtccttgtattgcttcttttctgttattatcctttgaagggctggattcgtagaaagatattgtgtgaatttggttttgtcgtggaatactttggtttctccatctatggtaattgagagtttggccgggtatagtagcctgggctggcatttgtgttctcttagtgtctgtataacatctgtccaggctcttctggctttcatagtctctggtgaaaagtctggtgtaattctgataggccttcctttatacgttacttgacctttctcccttactgcttttaatattctatctttgtttagtgcatttgttgttctgattattatgtgtcaggaggaatttcttttctggtccagtctatttggagttctgtaggcttcttgtatgatcatgggcatctctttctttatgtttgggaagttttcttctattattttgttgaagatattagctggccctttaagttgaaaatcttcattctcatcaattcctattatccgtaggtttggtcttttcattgtgtcctggattacctggatgttttgagttaggatccttttgcattttgtattttctttgactgttgtgtcgatgttctctatggaatcttctgcacctgagattctctcttccatttcttgtattctgttgctgatgctcgcatctatggttccagatctctttcctagggtttctatctccagcgttgcctcgctttgggttttctttattgtgtctacttccctttttagttctagtatggttttgttcatttccattacctgtttggatgtgttttcctgtttttctttaatgacttctacctgtttggctgtgttttcctgcttttctttaagtgcctgtaactctttagcagtgctctcctgtaattctttaagtgacttatgaaagtccttcttgatgtcctctatcatcatcatgagaaatgtttttaaatctgggtctagattttcggttgtgttggggtgccgaggactaggtggggtgggagtgctgcgttctgatgatgatgagtggtcttgatttctgttagtaggattcttacgtttgcctttcgccatctggtaatctctgaagctagctgttttagttgtcactgttaagaacttgttcttcaggtgactctgttagcctctataagcagtcctggagggtagcactctccttagtttcagtgggcagagtattctctgcaggcaagctctcttcttgcagggaaggtacccagatatctggtgttcgaaccagactcctggcagaagttgtgttccactcactagaggtcttaggatcccgtgtggaatcctgtgtgggcccttgcaggtgtcaggcgactccgctggcaaggtagcccggggctcgagtggagctgaaggggcttgtgccccagatcaggcccgggtagcctgcttccctatgtaccgcagtctcaggttccgcgtgattggattggggcaggcgctgtgttccactcaccagaggtcttaggatcccgtggggagtcctgtgtgggcccttgcgggtgttgggcaagactctgctggcaaggtagcccggggctcgagtggagcagaaggggcttgtccagtattttataatgtttagtgtggatacaatagattcttcctttcttcatattatgaatgctaatattgagctttaaacaattaatttctcaacgcatacataattgatttctatagaatgatctttagtactgaggttctcttaagaggtcttatcaaatacagcagtgttgtataggtggcttaggagtttccctttaaaaaaaaaacttgccttttgacagtttcatacatgagaacccagccataaacaagatatttatttgttccagttctctaatggtcgaacaatttatgttgcagaataggtagtgaaaataatgtaggagatgagagatggtgaaaggctctagaaggccatcctctatgcacagccatgtttttcatgacttattgcataaggcatcattgcaagtaggatataaagagaggtactgagagacagcattttgtcttagtccttaagtataaggatattttaaaatgtagattccatctccataagactgtctatataaagtactgtttatatttcatcatttattgtgagatattttactggtttttaagtgagcagttcaatggcattaagtaaattaatgatggttggcaactgacaccacacccatccaaagaacccttattgtcttataaagaaaactctgtccccattaaagctggcactccatcccccggtgagcacagtccacttgctgtctctgcactaactcctctggggacctcatgtgactggaatcatacacatcatctgtccctttgcgagtggctcagttttacttgcacacaacacccttaggctttctccatagtgtgccatttgtcagtctccttcttcgctgaggcacaatcaccttcccttccatgaatatggcctcttttacccatccacaagttgatggacacttggattttgtttacctttagtctatttttattaatcctcccaggaacatgagtgtacaaacgttattttgatgccctgctttcactgtttgggggtatatacctaggagtgaaattgctgagttacatgtcaattctatttgtaagttttgaggaactgtcatactgtttccatggcgactgcactacttggcattcctactgttaagtacaaaggtccttgtttctgtataccatcattcatacttgttctatgtttactcttaaatatccatcctaattagtatctcattgtggttttgctttacggttctttaaaggttttctaatgtttgaatattgtatgtatgtgtgtgtgcctgttgatcatttatatagactttctgagaaatgtctacgtaagtcccttgtttggtttttattcagtctaatttttttattcctgttactaatttgatgaagactcttgatttgcctgggcattgagtattgacaagttcttttaaagccttatttgcctaacaataggagttttcctctttattttatgaacctgggggaactgcaatgattttcatgctaatttgggattgctatttggttatgatatattacatcataaaataatattgctaaatttcatttgctaatatttggggatatattttgtgagacactagtgtgtttgcttaggtatcatggaaacactagcttttagaaaatgagttggaagctattctctcctctggctctgagtgctggactgagctcaccagagaaactctcttgctccgaacatcagttcgaggggaggttttcattacaaatacagttggttttttgttttttgatttttgttttttacttgcattgttgtagttgggtttctatttctgtggtaaaacgtgatgatccaaagcaacttggagaggaagatgagcttatttcatcttatagcttaagcccatcatccaaggaagtcagggcagaaattcaagataggaactgaagtagaatccatagatgaacactccttatagctatggctttctcagtctgccttcttatagcccctaagaccatcagctcaagggtgaaaccacccacagtgatctgggccctcccatatcaatcatcaatcaagaaaattaactacaggcttgcctttacaatccagctaggggcattttctcagttgagattttctcttcccaaatgactctggcctatgtcaaattaccataaaaaccagccaggatacattgtcattagccaagagttctacttcttaaaccatttttggggggaatttgtgtcttggaaaatctaccatttcatccaagtcatttgtgtgattcacataaagatgttcatagtatttatagtatgttggggctccagtagtgttcttgattcatctctcataataatggcttgccttttctttgtataagtctacagagacatttaacaatatactatttttatttcccctcagatccttattttattctattgatattttctatttgccagtttttctacttggttgagcgtctctaatccaaaatctaaaatgtgccacagtctaactgtatttaaacatttgatataacacaagaggaaaatatttccccatggaattttttgtgtgaaaaattatttaaaatgctgtttaaaattatcttttggctatggacatagtaagtatgtaaaacataggtgaatctcctgttagacttgggtttcatccccccaaatgtctgcatatgcatttgtaaatatttcagaatccaacccccaaagatgactcgcctctatgatgcttgatgttcaaagtatttctgcctaggctcttaaacatcactttattttcatggtcacttcattttcatgagatgtagagagaataaggctgaatccagtacttatttctcaaaacattatgggtcattcccaaatgtttaaacagaaagatgagaccactcatggttttcctcattattgatttgtatccatttatgtctgtcacattatctaagttttctaggtttctcacttctgtcttatctccttcattgccatgtgttgaacagattttctctctctccccctccctccctccctccctccctccctccctctcatctcgaaacaatgtcgcatcctcaggtaggggggcagaatgcggaaccacatcacaagtctttcgcatccggtctacctgctctgctccgaggctaacagtccgactgttacttttatgcaatgtctgcctgtgtcctgtttgccatgtctctggttccttcccattgcccgtgtcagatctgttttcacattcctaaagtgtgcattggggagctttggtgctgaactgtttcggattgggatgaggttgaggggatgtggattggatcgtccacaaatttgaaaggtctggtgaggaatgccaccctgtgctgacagtgatatctgctcagcacctgaagactttactcttcctgtgtttggcttcatttgttgccatggagaaggtatctgtcctgtacctattatacctttgggctttacctctgggttacattgaagctgtctctgtgttgtgttatacttcatggtgaatttaaatgtaggtgtcttcttgttcatttcatggacctgacggttattgtactaattgtgagatattctcagacattgatttcctcccttgtttcctctgttgcctgttttggggttccagatgtgctttctgtggttttctgtgcttgattctcctaacgtttttttttgtttgtttgtttgtttgttttttttttaatattggatacttctgactctgtgttcaataaaattatagttctatagtttacgccactattttgcttagatgtatctggggtttaaaattccacataatgtactttttatttctaggacttttagcttttttgagatcaatctggctgcttttgtagattcttatcccttattcataattttaataatctcttttatatacctttaacttttatatactttaaacatggtgttcgttttctatcctataatttttaatatctctgtatgtgaattcaagacggtagtttatattacacacacacacaattataagttcatattcattggaaattcttaggatgaggataatttccttcagaggagatctccatgctcgcttcatgggactcttattctgtgaacccttcagcttgtggttcttcacaccaagcacactgtgtgagttctggacacagcctgcactttacgaagagcttgcttctgggttgtcatctcctttccatccccctccccctcccccatccccccatcccccatcctcccctcccctccctcctcctcctccttctcctcttgtttgactttaaactccaggctgtatgtgaagtcagaagtagcaaccaccacacctacatttattctccaggggtgtttgtttgtttgcttgtctgttttgaaactttgcagcatttccttgaaaactatgtactatatttagaatatgcatttatacatatttccagtcctagctgcttcatagcagtggagtgttggggtacccattctatcacattacaagaaataatatattttgttaatgtactttttttcccccactagaattttgtaacaatggccatctgtttcaggttggaactggggcgatggctcagtggtgaggtgtttgctttacaaacaggaagacttgagtttagatccccagtgcccatagaaatgctggctgtaatgacatgttccttcctgtaactctgtgctggggcctgagaaacgtagacccaaaggctcactgctctactgaaccaaaagatgggctccacggatggaactgcttctgtctaatcaggaacttgtcacaatttccgttcatagaggacttcataagagatttttttttctatttctatcatgtttaatgttccaaatagattttaaaaactggttgagtgcatatgacttttagcttcagaagatatcgtgaatatttaagaggcatttaactattataaattatttctatgacttaaaaaaaatgtcaataatgagttgtatattttaaaataaattttattagttttttaaaaaagaataattttgtttggacattcacatttgtaggaacaaaaggttaaatttggagtgtattttatccactaatacatcaaaaataaagcaattatttactaaattaattagaaaaaaaaagaagatgggctccaagattggtgatgacaggccccgtcgcaaaaaatacaatgaagtagagaaggagttgaagataccttgagtaaacttctgacctccataggcacccacataagtggatacacccacacatatgcacatctacatgcaagtaccaagcccacacatctccccatacaaatcaacttgagataaatttgtcattgtaacactattaattatcctacataccaacatggggtgtgtgtgtgtgtgtgtgtgtgtgtgtgtgtgtgtgtgtgtaagatcaagggctacagggtggggttctggtgaggacccctttctgattacaaactttatttcttactatggcctcacattaaatggatctcttcttttaagggcatcaatgccattcatgaagtctttaccctcatgacttgattttttttatttttacttttaagattgtcatttaactacaaaattcctccctccaaaccttcccatacatcccttctctccttcaaacacatagcctcttttctcatcaattgttattgtatgcatatgtacatacatacatcttcataaatataactccttcgcttcgatctatgtaatgttacttgaatgtatggtttcagggctgactatttttgacactgaacaagtactcatgtgctcttccctgggaggaccaactctctcactctcagccttactcagttacctacagttctggtgtatgcttgcagccctgtggacatttccccatccactttggtatgcttgctgtatgcttgtggccctgtggacatttccccatccactttggtatgcttgctgtatgcttgtggccctgtggacatttccccatccactttggtatgcttgctgtatgcttgtggccctgtggacatttccccatccactttggtatgcttgctgttcagccttgtttagctgacacttgggcaagcctttctcccagggtctgttctctgtctaagaactattttcctaagactttccaaagttcaagtttttatgcagccagggtgcaaggtaacctgcttccattgctgtagaaagttctctggaaccatgggaaacagctggtgtattgctagctacattcctgttgctttgataaaataccatggccaaagccacttaacagaagaaaaagttaaccgtggctttcattcagagagggataagagcccatcacggtaagggaagcacgacaacaggcagttatggcctctgccacaggaagcagaggtttaaacatcttcacgtgagaacaggatgcagagtgaacacgtgaaactatacattctcaacacctactcccaatgatgtactttcatccatgaggatccatctccccaaggccttgaaacctttccaaagagcacttccaactggggtgcaagtactccaacacgtgagcctgagggaggtatttctcattcgaacctccacagctatccaataatctcctgatatggccgtataaactttgtaactatgtccctaatgttgggaatccagcttgattcctgtatttttcagcatttcaaataatattcaaattagatctctgtgtgtgaaacgttggccagatgtccattcattttcttaagccacattcttggttggagaatgtgggggcaaattatttgaacactgctaagacttttgattgtatcagttgcttctgtcaaggttcagaaacatacttcaaagtatggtttctgaagaaattcaattaaggagcagcctcaaggttttgcttggttcagcaacaaactctcagaggacaagtttaaacttcccaacacttggtaagacactgcagtgctaggaactggcctctgtagactatgagtctttagtgtgctaactctcttatgaccccacagataccaccgcagttagctgtaccacttgaacagtgacccctggataaccttgaacttgtttcttcccttagtttggtctagttcctttgactttaagaaatggggtggtttcaatcattcaaacgaatgatgtattcagaggaaaatgacatatgcacaagcaaacccaggacacaaaaataacacatttaaaaaatccttttgaatacagactgcaagtgagctaccgtgcttggtgatgccagtgaaaatagtgtggttttctctgtcccagccttcacacaggagagaggaagacttgccaactaccagcaaccagttgtaacaggaatcacaggcagcccagggaatagaagatccacacatagtgcatgaaaatgcagcaaacagggcaagtccttgggtcccttaggccttggtggctgtaaaccagggacaaaacgattagaatggagtcagggtggggagggtgggggtgtattatactaagtgatgacttcaggcctcagtctgaaacctctgcaggcccaaggagagatttaggtatatgcatcctcttgccatgaaagccatgtttacagggtgaatgctaatgtctgattcccttatattcctccattcttagtattcccatacaaaaatacatctcacagtgtccaatcacaatcccaaatcacgcatgtgttttccaactggtgcttgcaaatgagctttctgcttccctcccgagcatcgatccaggccacacagaaggccttgggccctggattaacagagacaggattaagaaaggatttttaacatgatgtaattggatgtgaatcgttaattacattatgaaacggcaacgctcacaagctggagtctctgcagctgacttaaattagttcctcaaccaaagaaattagagtgcaagtcagaaaactctgaggattagaatgtcaagtgtgcagccgtgtgtctccccagctccacctgccgactgagaaatgctttcagaaatgctgcgtaggttccagccgcatgcctggttcagaatctgctaaacatgcgtctatctgtctggcttttagaaagatgtatttagcttaaggagatagctcagccaataaggtgctcgcctcacagccatgagaatctgaacttggtctccaatacccatgcaaaaaataaactacgttggtggtatgtgcttttcgtcccaggatacagcctaaggagaatggcagatctccagcctggctgcatctgtaagccccaggtcccagtaagagacactgcctcaaacaacagtaacaaaaattaacaaacaataaacaaataaaagaaggcaagggctggagagatggctcagaagttaggaatacttgctgcccttgcagaagacaggagtacagttcccagcacacacacactgggaagtgtacaactgcctggaactccagctctccagggactggatgccctctgtggatctagataagtagccaagcatgcatgtacatatttaaatatatagaattatcttggttgatctccggcctctgcacacaggcacacacatgtacaaatgcatacatacacaatgaacagattgatttaataatcgtagcctcgttcaagtgttacttacattggaatcatattattctcttgcattgcatgatgtctgccagaaatgttttctagaaaaatcttttctttagaaatgtatgaatttcttttgccttgcattgaatttctaaaatgttgcatgctagttgggctagagtacctgatgacatagatgcaagatacccacaataaagggcacccctaagaaagccaggcctgctctgtaactcccaggagaggaagctcccctgagaaaatgtgggttctttttacccacagtaatgtcagtgtgtgttcatctcagttccctttctccctaaggacatgccagggtttgttgctgtcctgaggtcagcctgcaaacctgacctcctatttctttcctggtaatcgatcttccatggctaagctggtgatggtatcaggaaccagaaatgagccatttcaaatataaggaaaagccacagtaaccattccaggaagttaagggacaagcagtcttagtcttggtcactgtgtcatcaagatcacagcatctctctcccatctgccttttttacggctttctaagcatctacgctttataaggcagcatgcagaaagacgggaagtgggcttggtcacaatttccagctattttctacaagtatcagagaaaagaaggcaggacgaatcgcttggacaaatggtcaagatgaggtgggctcatgtgaagggttttagatatccctggactgggacacacacaatgccactttcccaaattctttgcagcctgatgcgtgcacaacacccgctaatatggagtctccctttattttcctaagttcagagtgcatgaggaaaggacaggaaggagaagaaatgccttggtcaattgcagtatagacataaaccttcctttttctctctctgaagtgatggaaacagaatgtgggttctctgttagaatagcatgcgtttttttgtttttttgtttttttttttttcctgctaagtgaggtggacttatctccaggcttgaggcattcagtcttcatcacaaatttcccagtcttctcactccgtggggcagcagatattttggctgaccaccatctccctggtgcacagcaagaagcctgaaccaaggacacactccaaaataccttggaattattgagattttacccaacatagactgtgagattccttcctcgattctttggaggtgatattctgtctcttgatttttatctattaactggtcagcaaatgaattctcaggatgttttatggctcctcaggcagtaagctcccttactgaaggcacaagggatgagacgaatggcatgtcacctgggacgcggtgggggcactgtagcagctcgatactagttagaggggtcaggaacaagttctttgctctcatgaagctggcctcttggatactaggcatgcacaggcctagacacttcaactgtgcagaaccttaagcatcaccaagaacttctgtagcaccctgagttggctgatgagattgggtcggctcatcggtgcctcctttgtacagggagttgctctctaagcaactgacattcctattacatcctaggcccttagagtaaaagggagtcgtcctctgtgacagtgaagagcaggagctcttggtacaagggaacctagtaaacagtccctgacagtgcaaggtcagagctggcgtgtttaagggacacgatcaaggctaattaggcagaaagggcaaaaggggagccctgagcctcaaggggtaggcagtgttaggggtaatggtgagaggcgtttgtggtttaccttgggtgggatggaaagtcatctgggatagtcatgactcccttcaattttttatttaaattttacgcacaactaggttacatgcaaagaagtttaaaaaaaaatcaggttggtcttagataactgtgcaacatgagaagtccaaaaaaaacaagatttctctatgaaagtcaaaggaggacacagtgataattcataaatacaatatttagaccagcatccttgggtccaacagcatccttgtgtggagcagctgcttagagacattcccgttgcagagcacccaagtacctttactgagcactctgactgaagacacaccctaactaagagcaaactagttaacttcaagcgttcttcctttccttggtttgggatgaggaccagagagccatttgcaatgtgtgctacagggaagctgtacaaaacacaaacttggttttgctgaagttactccaacaagttttgtgcccccattgccctaccatatcttgcagtcaagacagcattgcagatcaaagcatttgtggctgacttgtttacatttctcttttagtagggtgtagagtgcctgtcttagggtttcttctgctatgaagagacatcatgacaacagcaactcctataaa	ATGATATCACCTGTGGTCATTTCCCGGCTGATTGATGAAAAGAAATCTATGGAAAATGGAGCAATATTGCCACAAGCCATTGCTCAGCCTCAGCTGTGTCCCACAAAGCCAGCTTTGGCCAGGCGCGATGGAGTGAGCATGCACAGGCGATTTGCTTTATCTCCAGACAGACTGGGAATTTTGACTCCATCAGATGATCAAGGACTGGAGACAGAACCGCTGTCTACAGGGGACAATCTAGGCAAAGGTTCCCACAGCGGTTTCTCGTCTATCACCATTACTGCCCGACGTGTGGGCCCTCCAGCCAGCAGCTTGGTATGGGACACTTTTAGGGACCCACTGTGTCCCAAGTGCAAAGCCAAGGATGCTCTGTTCCAAGAGCCCCCAGTTCTGGCTGGTGATGCCCATCTCTGTCAGCACAATAGACCCTTCACCTGTACAGAGTCCCCCAGCAATGGCTCCGTAGAGGGGATGAAGGTTTTCCAGGCTCACTCAAGGCTGAGTGCAAGGCAGGACTACTGGGTCACCCACACGAATGACAATGAGGACAGTTTTTCTTCAGACAATTCACCATCGAGAAAAGTCCCACTGGTGTTCAGTTCTTGTGTCCACTTCCGGGTGTCTCAGCAGTGTCCCAATGCCATTTACTATTTGGACAAGTCTCTTTCTGTTCCCCTTGAGCGACCTCAAATTGCTAGCCCCAAAATGCACAGGTCTGTCCTGTCTCTCAGCCTCCGCTGTAGTTCCCACCAGTTAACAGCAGATGGAGTAGACAGCTCAGCTAATGGAGAGCCAATCAGCACAGCTCTATCACAGGAACTCTCGGAGGGAAAGCAGGACCTCCTAGGTCCACAATGGGGCCAGCCACAAGGTGGTCACTGGAAGGAGAGCCCAGCATTGGTGCCAGTACATTTGGGGAGTGGCACATGCCCTCGGACTGGCTCCCCTCCACTGGAAAATGTCAAATTTGCAGACGTGGGAAGGAACCAGGTCCCAGTACGAAAGGAGAAAGAGGACCATGCAACATGTACCAGTAGCAGCCACACCAACCAACTCTCCATCCATATTCCCGGCTGGAGTTACAGGGCTGAAACAAAAGTACTTTCTGGAAGCAAGAAGCAGCAGCAAGAAGCACAAAGAACTCTTCCTGCTTTCCCAGTGGGACAGAAGACCATTAAACACTTCCCTCCTGAAGGGGACAGTTCACCAAGCAGTGATGGTCAACCTAGCATCCTTTCAGAGTCCAATGAGAGGCAACACCCATACTTCATGATACCCAGAGTCCCTCTGCCTGGGTTTTATTGCCCTTTACAAACTGGGTGTGCCTCTCTGCAGGAAGATGGTGCTGTTCAGATAGAAACACACTTCCCCAAAGATTACACGTGCTGTGACTTGGTTGTAAAACTAAAGGAATGTGAGAAGAACGAAGACCCCACTGTCACCCCTGAGCCCTCACCAGCAACCCCCTCTCCATCAACCCCAGAGGGAGCACAGAGCTCTGACCCATCAGAAGATAGTTACGAGCCTCTGCTGGCAAGTTCTATGACTTTGCAGGAAGCACTGGAAGTCCATAGACCTCAGTTCATTTCTCGCTCACAAGAACGGCTGCAAAAGCTTAAGCGCATGGTACAGCAAAGGAAAACCCAACAAAAGGAGAGCCTGGGGCAGAAGCAGAGCCTACTTCCTGTCCGCGCCAACAAGAAGCAGTTCACCATTCCCCATCCTCTTAGTGATAACTTGTTCAAACCCAAAGAAAGATGCATTTCAGAGAAGGAGATGCATATGAGATCTAAAAGAATCTATAATAATTTGCCGGAAGTTAAAAAGAAAAAAGAAGAGCAGAAGAAAAGAATGATCTTACAGAGTAACCGGCTCCGAGCAGAAGTCTTCAAAAAGCAATTACTGGACCAGCTCCTTCAAAGGAATGCAGTT	Pass
219	D3YUB6	BTBD8_MOUSE	10090	MAHCGAGGAAPVALLSSPGHGRKGLPRKGPGERRRLKAAVSEQLSRDVLRLLREEIHTDTILSVSGSLFKVHKAVLLARAPGFHSHIIEHTSSDLTNELVPVDGVEASEFKAFLQIVYSSNKNIKNYEEEIVKKLKVGSLMPEKGPDVSFPRYRTSSDCFLGKGEIPEDITGGGDCFISKADSDLEPASELGGDLLKLYLSQHYPDIDICVDGRSFRAHRAILSARSSYFAAMLSGCWAESSQECITLQGITHVEMNVMMHFIYGGTLDFPEKANVGQILNVADMYGLEGLREVAIYVLRRDYCNFFQKPVPRTWASILECLIIAHSVGVESLFADCMNCIISHFARFWSERSFANVPPEIQKTCLSMQIQSLNHGNAAFLLMESDRLIMGLPRVKWTEAALSMASQLQEECVTFIVENFSQIIESENFTLLLQSQAMSSTAHLLDKIFKAIEDNITAENSCSLLMALDTLLNSESTKEMGFTCRIQAVRGKLWAFLVQSFYAVRHTGSWKLMHLDDQQKIQVAALDKGDDRRLGRKPVLTSSQQRRQGSDVDVLKIKPWTENNKKPCQTSLSTNQKMRSDGLGASGHASSTNRNSINKVSKHGDSTKMSKVVKEMKTGGKYVSGKSKTMVKPQTENSDHTKIEGLSSTVVGRPSRVTAAGRKDPVHGKGVQNQEVETTGARPKVLTANLNVQARAKPLQTLRGKDSTCPASVGPSSRSTHSSTELLASMGSVDETKENGSVEDKCRDGKPYVSDSPGQMVSNGVMSTAAVKSRAVARITNGTASNKSFTHEQDSHGNSSVIKRGDGKGLSASAPQTAAKKRGSSNGCTAAQPRTKSAPPTLAQAQGSQGESPHSVKSSVSSRQSDENVTRLRHGTDKQIPKRKVVKQGHTTLQKVNAKLVPMPKIPSQPKKGGTVNSKDSKQKVLPGQIMLQSHASQRPSKPEVAEKSVLHGVSDSRNHVSKQRPHESPCTLACDTSGPEVSQIPCRPQPQSPLGSQEKKRLELACQDRSTLGDSVKRELRSELAGIEQSHTSAYKDSSQCNGNPNCGSIAALKSVISNPNENLINSNPVHNSDSANTEQAYLSDRERETGRENTDTEPSMSCINGKAFLCVPEGTSSTLNPTQSDRRLTFHGAAQSQLPDDCATEDSKCATVTSAVSSKCLLGQPSEKNCKNMEMSETPESHGTPEAPFVGPWDLNTGATHQRESPESDTGSATTSSDDIKPRSEDYDAGGSQDDEGSHDRGISKCSTALCHDFLGRSSSDTSTPEELKVHEGDLRTEVRVRKQGGGDHQIHSASDDEIPRKKPEPWSRSTIGYPREKGSTPRGSIPSAQEGDQVSSSADETEDERSEAENVGENSSPCSSGTQQVQGIINLAFDDGAEHESREFSATKKFRRSVLLSVDECEEVGSDEGEGHTPFQPSLDSLSPSDVFDGVSYEHHGRTGYSRFFKENEATTAEHNHNKGNGGYKNESFLLNSRSKDFEKQDKQCVSTDQKTRLDVPPKGSQQLFPENEEVISKREAAHSFQQHSTFMDGDTKSQERPCHLELHQRELSSNIPKISSVKSLDSCPSQGLPQEGQVKESRPTPPKGANNAVFSGDIDDCDTMAQTSMYDHRPSKTLSPIYEMSLTAACEQEVESETHVADRGSEDEQHFAKQDWTLLRQLLSEQDANLNITSSLPEDLSLAQYLINQTLLLARDSSKPQGSAHADTWNRWSELSSPLDDSATSATTASVSSTDCSPQGEWTILELETQH	5	107585863	107658684	FALSE	CM000998.3	GRCm39	ENSMUSG00000111375	ENSMUST00000211896	ENSMUSP00000148277	ENSMUSE00001425916,ENSMUSE00001427309,ENSMUSE00001425442,ENSMUSE00001424443,ENSMUSE00001422662,ENSMUSE00000596245,ENSMUSE00000596244,ENSMUSE00000596243,ENSMUSE00001390950,ENSMUSE00001391575,ENSMUSE00001392390,ENSMUSE00001392471,ENSMUSE00001424782,ENSMUSE00001425552,ENSMUSE00001428314,ENSMUSE00001422225,ENSMUSE00001421799,ENSMUSE00001392047	1,50,115,181,220,250,277,310,339,374,435,481,524,545,770,800,847,1596	50,115,181,220,250,277,309,339,373,434,480,524,544,770,800,847,1596,1751	107585863,107593729,107599855,107609304,107618574,107632913,107633623,107638529,107639345,107643737,107644602,107645587,107647893,107651205,107652370,107652857,107654742,107658218	107586011,107593923,107600051,107609421,107618663,107632993,107633719,107638617,107639447,107643919,107644739,107645716,107647954,107651880,107652460,107652996,107656988,107658684	tccaggcaagcccaggcaagtcagttactagaaaaaaaccctggctttaggcagctggtcagaaactgccctgccatcagaagctgtcctgccacctggcctgaagcaagggcaaagggtcaacaacagtttccatcccccacaccctggtaacggaatattcttagagatggagcaagatgaaggttatctatcccagaatcccctaatgtgcttaaatcaggcctgcgagctcacttgattgtctctgtcttggtaatgggagaccccagcatgctggacttctgtagaataaaacactctttgtgtttacatactatttgagtcctaggtatcattccttggcgaatcatggacccttatataaccttcagctaagatacatcacccagttaagcagccttagggagatggccttgggaccataggaatttagggcatgaaccttatgtgatgaccctcggcatactaaaatataacttgtgctataccaactatgcctatctacctccttgctcaggacattaatactcactactggaaaactcttgtgatcccatcccccaccttacccccaacccccatctttcataaagagggcagaggatgcagacaccccagaaagaacacatacaaattcttctcacattgatttcaagtcacttctccataacactcattaaacggttgacttaacaccaaccagtaagaagaaagaacagattacagctctggggaccttcccttcaggtcagttaggagggcgcaaacaggccaatgtaaacagagcgagtgcgcctgcgcagcagcgcccggtcacgtggctacgggctttgagtcctaggcgcgcggtgcctggtccgcagcatttagggaccggctgcaaactaggtgggggcgggaattttccttccggggcggattcggctgcgcgctgttgggctcgggaacgcccccgtaccggtccagcgcggcctggcaccggggttctgcggccgacATGGCCCACTGTGGAGCGGGAGGTGCGGCCCCGGTGGCCCTTCTGAGTTCCCCGGGGCATGGCAGGAAGGGGCTGCCCAGGAAGGGGCCCGGGGAGCGGCGCCGGCTGAAGGCGGCGGTGTCGGAGCAGCTCAGCCGCGACGTGCTCAGgtaggaggcgggagcagcgctgctcactccctccccgcctcgctgcagtctcgctgggcgcctccctcccaaggaggctcagcccgacccaaggaaccggtgtctaggcactcagaaggaggacaaaaattagacctacacgatgcgttgcaaccagtgtttctaaggttcacacaccggcagtggctgttgctgagttcgggctgcgtccagaccctgaaacacataccatgtctttaaaaagttggaagaaaaattattcaattaggaaaacgagtgttttcttgacatgaaggaccgaaccgtgtgcctttaacggggcagctcagggtcacagctaccattaattcctctatgctcttagcagggaaggcataattctgacaggtgggcaagatgaacccggccatcaactagtgggggaaacacatactgctgtactgaaaataattctggcaatagctctgctgtgcaaacctcccatccacccaagtggtcagacttgcagactcctgtctctatttaaattgttcaaagtgcagactggggctggaactcgatttaaagatgacggcatatatgaaaatgcatctcctaaggtgtgtatataagttagtaaaaatttactcaaggccagctcttccttaggcattaattagccatacgcagacctgtgataagtgcgggagtgatttcttactgggaatgcgtattctttctataatagtgtgggtgatgagaaccaaacccaggccctctgcaagagcaatgctgctaacctctggatcatttctctcttattgcacaatactttcgtttgcttatttgggtttcgttgttttgttttttgggttgttttttctcaatgtagcccagactgttcaggaactcactctctagaccaggatcacagatcagcctgcctctgcctgtcattagaggcatctgccaccacacctggctttattctacaaatcttactgtgaacaactgtggaaatttggggatcttcacgttgagctcatatgtttatcgggaaaaaaagctgaggtcctcttcttcatagtcttcatagtctcattaataaaatgattttaaaaacagagtcaataggcaagctacatgtcttatcagctgcctggaagcatggggaagagaaagccgtgccttttatatcaggtctaagaaagctggtaggctacccagtggagaacagctgctgtgtgatgtgtgagctacttccaaagaacagtgagaaagtccagagtgtatgggccagtgtctaaaagaaaaggatagaaaggaaaagaaaaccttatgctttgagttaggactcagaaaagcaggcaggtttctgttgttagaggagcccatttgccagtggtgactactcagacacagtttctagccaattgaaagtatttgttcctattggctgggacctaagtgtactcccaagcatttaggtgaggggcttttaaagccacttcccctgtattgtgcagctgcagggggaattttgcacaagcaaacactgtaacagaacttgagcagttaactggaggggaggtctgcacagtaggcagtttaacaaaaaagctaaattggctggaatctgttgaccttggattcctacaatagagttggttaacttttttgtgggattctctatcaaggaaaccaaatgttagttaaacctgaaatggcctcagcaagaatatgagatggaggagcctctgcgctgtcttgcgctgtcacaatgtcatcatgctgcaagtggctgcactgaaggatgggcttctggggaggaaaagtatattatctcaatattccttctgggggttgtgcattcttaaaggtaccacttgctacctggattatcatacaatttctccacagaagttaccttgcttaactagcacatgaagctaatgtcagcttagtatacaatccagttcagatgagattaaagtattgagatttatgataaaaagccaaggtcatataagtagatttgagcctgtcctggttagttttatgttaatccgacacaagctagagtcataggaaagaaactcaattgagaaaatgcctctccaagatccagctgtaaacattttcttaattattgtttggggagggtcccgcccattgagggtggtgccaccccgggctggtggtcctgcactctataagaaaggctgagcaaggcagcaagcagttcccttctgtggcctatgcatcagctcctgcctccaggttcctgtcctgattgagttcctgtgctcactgctttttagtccatagaactgagtaaaataaaccccctttcttccccaagttgctttggtcgtggtgtttcaccacagcaatattagtcctaactaaggcagattgttttatcttgaagatatttgtggttatggcagacaaaatgacagaatgtgaaggtagataggttaagactgtagattataatagggcattcttgtgtacttaaatatttgggatggattctgagggtagttcagagaactgttggtgtttctaaaaaaacaaacaaaacaaaacaaaacaaaaaccaaccaaccaaacaagaaatagaattaacattgagatcttgactttgggaaaagagaaattagaaacaaacaagccaggtaagagattttatggtagctgagggctacatgctggcagtggaaatggaaaagttacaggtttgttgagtgaatatatgtgggcgagccgagacagggaagaacaggaaacagctccaaatcctaggacagttgaaaaagaagtatatatgagtattcgggaggctgtatcctgacgacaactagacgtgcatctgaagagatgagctgaagagagctcagacaagcaagtacagatgaaggattggtggcatcaccagagcccaggttatctatccagaccagagattgttcaccttcactcctacatccagccaacgccagttactacccacacgtgttttcatttcctcctctctgccatcatggaccccacctagctcaggctcctggcatcatctgtttgtactgtaaggtggtttgtcctcctcgcttcaagtcccgctttacccagctaacggctgataatttgcctgttagttggctctcctcttctagggtctgtatacgttctttgcctctttttcaccttcatgtctgcaactgcagagtcagataggaggatgtggggttcggctttaaaagccccttgctctttcccacacccaatctgcacaccccccccccccccccccccgtggatcagttggtttgcctttcggagcgaagccaggagctccctttcccgttgtttttgtaaccgatgcttaaacgtctttaaagatcacacttagtaaatgtatttttcaatttgatctttttttttttttttttttttttttacttagtcactttacatcccacccagtgcctccttcccagtcacaccctccaacaatcattcccctcaactaccccgcttcttctctgagctggttggggccttctgcttatacccacatgctgacacttcaaatctctgcaaggctaggtgcttccaatcccagcaaggccagacaaggcagctcagctagtagaacatatccctcatataggtaacagcttttgggatagcccctgctccagttgtttaggacccacatgaagaccaagcctgcacatctgttaaatacgtgcggaggcctaggtccagcttgtgtatgttctttgtttggtggttcagattctgagagccccaaggctcctggttagtttacgctgttggttttcctgtgcagttcctatccccttcacagcccacaatcctctttcctattcttcctgaagagttcccaagctccatccactgtttggccgtgggtgtctgtatctgtctgagtcagctgctgaatagagcctctcagaggacaacttgcttccatctggtcacccagcatatcttgtagtcgtgtgtggtgtctgtctgggctgattgggggtcagggtcaaggagtgtatttgctgttgaatgtatcgtgccttttaattttcagatctgtctttctctactgtgcttaaaactccagaggggcaggcattatgttttagcctttagtggtctttatgttcttagtacataggtcaaaatgcttagtaactaaacttcaataggagtctgaagtgctttatataggttatgctatgatttgaatatttgttcttttcaaagtacaagctggaattcataactgtcattggtttgttgttaactgtcagtgggtccttaaattgtgattaggccttaaatgatcccttcttgtgggtaaaagcggctccctaattaaagagtgaatctggggctagggagatgactcagtcaggaaagtgcttgctgttgaagcatgaaggtcagaattcagtacccagaacctccataaaagctgggcatggcggcgtactctgtaatctcagcacttggaaggcaggcgggatggtttggggggttgttggccagccagcctaaccaaatgaggcagtttcagattcagtggaagatcctgtcctgaagtaaaaatgtaggggcctattaagatagactcttgacatgagcctttgacctgcatggatgggtacacacacacacacacacacacacacacacacacacacaccatgcaaaagattggccctcttttggccctctttccaccattccataaagcatggaggcctcttaccagatgttagcaccttgagatcagaagttgcctgtagacctgcaagccaataaacttgttcattgtaaacatcttgtctgtagtatactgttacagcaatataaaataggcagggcaggccaaaacagtagaaggcaaagagaaagacagaaataagctgggcttttgcaacactgggcctttgctccagtctgctttttctctagctttcacttttgggtgagccagtaaacactccttaatgtttaagatttttaacttaaagaaaatgcaagatacacttgcacctgatacaagtggttttataaaacaaaaaatacacacactcccctctccctctcccccctgctcttacacacacacacacacacacacacacacattctggttatctcttatggacaggatttcccattggtttttggctactcctgaatctacttttgctgtttgaaggaatctaatgtaagccaggtgggcccagctaaaagaggcctagcataagcttcaagttctgattctccagcttcagtctctggtgtgtctgaaattccaggcatgtggggatcaaactcatatgatatgatatgcagggcttgtacccacagctggctgtccgtctgaatgcttccttactttataaggggtagtagggtcagctgagatgctgggtgggagagaggacaaattgggtatataatctgagttttcagcaaaattttgagaacacaacacacttttgttgttaagttttggataagtttgattgtacgatattattgtatgtattctattttatcatagataatatgcctaatgtataagtcaaaatgtatggcaggtatgtatgtctagagaaaattgccaggtttagatttgtaacatatttatgcggacaagaaggctcttctgtaaagttacctaaatgtcagactttgttctcctgggaacttgccacattagaagattcaggccttgagctggacattggtggtgcacaccgttgatcccagcactcaggaggcagacgtaggctgtgagttccaggccagcctgatctatagagctccagatctacagagttctacggcagccagggctacacagagaaatctcaataaaacaacaaaacaaaaagcctggcctcagcatgagcctctagagtatgaaatctgtatctgcacggtgattggtgaggctcagcacagcactgtgaccctgaagtaagttaccttcaaaaacgatccgagaaacaaccctgaccaacccagaacgtatttgaaggtttcaaaagcttctgctctctgaagcgcttgtttcctttagcataaaacggatccatggacaagcagatactctttttgtatactaatgacacattgtttttgccctttgggaattcattatctagtggggagagacacataaaaataatgatgcaatgacagaaatgctgtaatagaggtgtggaccttgtataatgggactgagagaggagccattagcctgcccttaggggagtcagtgtctcaggcagcttgccaagctttcactgtaatggatatctttcccagtacatggtcctcccatggtccatcggtgtgattgccaattatatcctgcaacacagaaatcctccgagaacccataccttgatgatactggtgatttggcatagtgaaataaagtattttaagtaggtagagagaagaaatacatagtacgaagaagcgaatgaatagattatgttttctgttattttctatttttcagtttatgtagacatgtaatcagtgggctttgccataactatgcatatacactagggattcaaatgggttacgtcccgagcctgtcgtttaatgatagatgagaacatgattgattcctttgggtgggaatgagaaagggcaaaacaggtgtcacgtccttgacatccaaggctgcattttagactttgtcattaacagaacaaagttactagtttctttcttttctttccttttcttttcttttcttttcttttcttttcttttctgttttttgtttgtttgtttgttttgttttgtttttgtttttcaagacagggtttctctgtgtagcccaggctgtcctggaactcactctttagaccaggctgacctcaaactcagaaatccacctgcctctgcctcccaagtgctgggattacaggcatgcgccaccactgccccgctgttactagttactaatctggattgtctgatgttgtgtctggtttgttgtgttgactgtttacagttttggttgagttttagtatgatttttgaacaattagttcattaataaaacttaagaaggtacatttttaaagaaaaatcaatgttagcagctgtcttagggtttctcttgctgcagtggaacaccatgaccaaaaagcaagttgggaacaaaagggtttattgagcttacactttccacattgctgtccctcactgaaggaaatcaggacaggaaatcaaacagggaaggagcctggaggcaggagctgatgcagaggctgtggagggtgttgtttcctggctttctgcccatgacttgctcagcctgctttcttgtagagcccaggaccacagcccagagatggcaccactcacaatggaatgggccctcccccatcaatcactaagaaaatgccttacagctggatcttatggaggcattttctcaattgagggtccttctttcagatgactctagtatgtgtcaagttgacataaaactagccaggacagggcagaaaatacgttttattactagaatgaagaaaatattttaaatgtttttacttctttcataaatcctctttgttttgactgcatttctaagtatgcaggttgttttaaacatgttacctgtttttagcatcactaatccaactgtaacctttttccctaacagGCTTTTAAGGGAGGAAATCCACACAGACACCATTCTTTCTGTCAGTGGCTCGCTGTTCAAAGTGCACAAGGCAGTCTTGTTAGCCAGAGCTCCTGGCTTTCATTCCCATATCATTGAACACACATCAAGTGACCTAACAAATGAGCTTGTTCCTGTGGATGGTGTTGAAGCTTCAGAATTTAAAGCATTTTTACAgtaagtgcctcatcttacattcaactatgataaacagttgactttttaaaaatgcatgtgcatattctcattatgtccatactctagtcaaatctttccatttaaatggctttgttaatatttgaggctttgtattggcaaactcaagactgatgcactgctggatgtggtttatatgcctatgagtcagcatcagaaggctgaggcaggaggatcacaagtttgaggccagtctggattgcatacaaagactctgtcatgaatgaatgcttgaagaatgaggtcttgtctcaaatgaataaataaatgaataagaacttgatcctggtgcatgccttcagtcccagcacttgggaggcagatccatgcagacctctgtgagtttgaggccagcctggtctactgaatgagtaccagaaagcagaggggaaaggaaaaaaccagtcctgagggagaagtgaattctgcatttcctggtagtttccttttctacccacctccttctcttcccccctcctctctggccccctccctcactccctcccccctctcctcagctctcctgcacacaccagcagaccagctttgctgtggaggttcttcccttctaccatgtgggttccagataccaaacaggttgtcaggtttgatggtaggcgcctttttccacctctattttgctgttggctcttcattttaagctctaacaattgctttgtttttgttgtttctaatgtgaagcacctatactttaaacacattgtaactataatttatttaaatttatttatttatttatttatttatttatggtatagctagctagcttgtcattgagttcaaatatcaacttaaaaatgtatgcctttcccctggcacagcacagttgtggtaaggacaggcttggtagtcaagctgaatctaccacatctaactctatgaacttgtactgaccacttatatttactccttatccaaaaagtacatatactgaaatactcctcattgaatcatcttaaacctaaaggagataattataatgcccttaacacggtggtctggcacaaaatttaatggatattattcacagcagtagacactgtaaaatacagctgtggactgtacatttaaaagaaaatcctgggaagccaggcatggtggtgcatgcatttaatcccagcacttgggaggcagatccaggcagatctctgagttcaaggccagactggtctactgaatgactactggtctactgaaaggacagctagggctacacagagaaactatgttcccaggaggtgggggggggggggaagaaagaaagcaaggggggagggaagagaggaacaaatgaactggatggaaggatggatagaggaattttaatccagcaatttggctgctctgttaagggattacatccaaagaccttctaggtctatatgatctagctggaattcagacacccctagattacagtgttatctgtctagaattagtcatgcccttagtacatacctctaatctttaacaatgaaggtaaggttagtttgtagaaggaaacagcggagtttgaaagtgatgtctagttgagggacagatagaatcagagaaaggtttgacagcatgagtcagagataggatatgcccagctctcacaagaacagcacaggaaagagaggctactagagacaagtgggggtggggaacacacacacacacacacacacacacacacacacacacacacacagagagagagagagacagagagacagacagacagacagacagacagaatggtgtgtgtagcagttttaccaggatagttgtacagagacaggttgcagagaccaagctagacacagatgaagacagaacgagccagggaatgaggagccagaagattagaacagattgccaaaggtagtatgaggccaagcatagcaattcagtgagaagccaagagaagctgcatttaattagtcatcctggaagattagattgtacagaggctagaagcttccaggactagacccaggatagttagagaaagaagcgctctgggctcagcccaagctgtgtatttgcacagcttgggtacggctcttatcccatcatctgagacaacaagtcagagataaaagtgacattcacaaggaaggaaggaagaagggaaaggcctgagagtaggccagagcttacgcaacagggaaacagagagatcacattaatattaacttttatttgccatcattaaaagtgatagggaagggaactgtagcgggggctcagtggtttagagcacttgttgctcatgcagaggaactgggttcaattctaagcatatacatggtggctcacaaccatcctaactagttccaggggatctattaccctcttctgacttccataggtaccaggcacccacatggtatacaggcacacatgcagacaaaacattcatacatttaaaataatatagttaaatatatttttttaaaaagggatagcgagggctggtgagatggctcagtgggtaagagcacccgactgctcttccgaaggtccgaagttcaaatcccagcaaccacatggtggctcacaaccacccataatgagatctgacgccctcttctgtagctgtctgaagacagctacagtgtacttacatataataaataaataaataaataaatctttaaaaaaaaaaaaaaaaaaaaagggatagcgaataggcaagctgtggtgggacacacctttaatcccagtactgtgggtcagaggcacgtagatctttgtgagtttaaggacagtctgctctgcatagtgagttctagaatgactcagtgtatgggggtgtgaaggaagctctgcgcttgaggacagggctggagggagacatctgccttctcctgtgcattgtcctgttgtataattgctctcagcttcagttttctcagctcggataaggaagctagaatagctggttctgtgctttatcccataatcacactctgttcatgctaagtagtcatggtgggtctgtggttatgcaagctccttgaacttggattgtctgacaatgtgtacttcatgagccacctcagctactgctttgcatatagaaagcgcttatgatgtgtcgcctctatttgttttttagtagattacgttgaaatttgtcattaacataaagcctaaagggcatattataatagaaaatgatttagatttttcattctttccttttatgttttctatttgattttgagacggcatctcactgtgtagccatggctggcctggagcttgctatgtagatcaggttggagtcacactcccagagctccacctgtctctgccgaccagtgctgatgttaaagacacgcaccatcacagctgccctgattcagactttttaaagaaaaaatttggtaagatagcattttgaagttttgtgacatgaaatgcaatcatctgtaaggcgcttcactttattcatgaagctactgaaactctctcctgcatcctggactctgtagtctgtggtgtgcactctgagtataaaacaaagctctgaaacactgactcatctgccctttggaaaccgggcttttgaatcaccttaaattcaagtttaccttaagatcataaagcaatattcagttttcaaagaagatttaacagtgtgcttagtgtgagagtatgtgtacgcacgtgaaagaaaaaggacctcagagttcagtttggccttagtaacctaggactgctaccataaagtgtcagtcggctcagcacaggcccaggacagaaactcctcttctctctgctacggctcttgttactcagggtgggagtgggtagtagattattctttagctgtgttttctgcatgttgggtaggtatttagtccagagctttgttcatgctaagcatacattctaccactgagatacaaacgccagctatgtatttattttaatttattagtttatttattgagaggcgatcttgctaagttgcctagtctgtctgtgagctcttgggctcaggtggtcctctagcctgaggttacagcagctgccactcagctgaagccatgtatccttaaaaatatttctgagattatagttacaacatttagccatgtactcttgatgctttgatttctggagtctcacttagtttcttactatatcagaggaaagattgccccttccagggttagctgattcctacatgtagcaaatgacttgcctgtaaatacttctttcatttgtaagccatccagtcatgagtccatgtacacagccacataccttcttttttccaacgctctcttctaaacaccaggccaggtagcagatggtgagagatcagcccttactcacatgcccgcccacaatgattcctaatcctgttcaggtgccacctcatcttgctcattccctcccacagaaaccacaagcaaggcttttgtttgtgctttctcatttccctccctcttgaccaactctggctttcccagatggccctgtgcagcatgcacatgagtgtgcatgtacctgtgtctgcaggggccagaggggcagcacaagttttccgatagcgctccaccttactcgcttcagatgaagttccttactaaatcagaggtttgccagtttggctaggctggctccccagcagacacccaggatgcaactgtctccatcccccaataggttagaggactgtgcgccatgccgtcattttatgtgtgttctgggaagctgaacccagatcctcatgcttgtgcgcaagcgctcttgcccactgagccagctcccagcccctctcgtcttaaatcctgcaagtccccctccactcttacagtctcgcttacaaattacaaccatgccaagagacccaatcagcctcatatgtggcttttgtccttcattctgtctgcacagtgaataatactgactttctcttgtccagccactcccgatttcctgaagtaaatcttcactggttgtgttgtataatcgtgttcctatgttgctgggtgcagttagctgtcagtttgttgatgttttccttctcatttccttcctctttcccttctcttccttttttccttcctctttcccttctcttccttttttccttcctctttcccttctcttccttttttccttcctctttcccttctcttccttttttcctcccccctttccttccttcctttctttctttctttctttctttctttctttctttctttctttctttctttctttctttcttccttccttccttccttccttccttccttccttccttccttccttcttttgagacagaatgtctctgtgcaatcctggctgcactggagcttgctgtgtagacagagctcctcctgcctctgcctccccagtgatgggaaggtgcgctgcactgtgcccagctgaggatgttttcttatactaatcataagaagtggctaattttttcttttcttatgattttttttttggtcttttttaccttgtctgctttaacccagtaatcctggatgtcaaaagttagttgggacatgtttttcttctacatttttgtacatgaaaattatgaaagatttaattcttaaagagtttaggaaagttgccagccaggccatctagtcctggttttttgtttgtttttgttttgttttgtctgcagggccttatacatgttaagcagttaccacatcctcaacaccatatgccctggatgtggtgttgcacagccataaccccagcacgtgagagatggaggccactctctgcagcatagcgagttcaaaaccagcgtgggacacaggagttttgtctcagagaaaaagaccaaaaaaaaaaatcacctttattttaattaatattttatattttgtcttttagGATTGTATATTCATCAAACAAAAACATAAAAAACTATGAAGAGGAAATTGTTAAAAAACTGAAAGTGGGAAGCTTAATGCCAGAAAAGGGGCCAGACGTCAGCTTCCCGCGGTATAGAACTTCGTCTGACTGTTTTCTTGGGAAAGGTGAAATTCCAGAGGATATTACTGGTGGAGGTGACTGCTTTATTTCCAAGGgtgagatgtttgttggattttcataaaactttacagccatgtgctgagatatattctgtaatagcgaagagcatgttgtggagctgctctgccaggccttgattgtttaagaggcctggaaaggggaggccatactgcagtcaccttcccatttccctgagtaactactgcaaatatagctacatatagttcctcattgtctttcagcaacttcagcctcagtactgctgcctccatttaccatgctccaataagaagagaagttctagcaaacatagagctagttctaacacagcatatatagtcctcaaacgaccaggaaacacaacagttgccatagcatggaaactttgtcttgaggtatttaaaaaagaatgtaacctggtaaaaatgataatcggtttcagtggttaaatggttaagaaacatatgagttgttcataatgttcattgtacataaatactacagagcatgtggtattccatcttgaaaatgactgttttcttatggaaataggcatcagaatgcttacagatttaaagttaattattaattgatagaaaatggagattaactaggcagatgttctaacaggaacctgaggcctttggatcaaacagtagaccttatattattcatggaccaccttggagccatttagttgacattaaattaatgaggcactgtagtgagacctcatgttaccatgcctgtgcagtgaaattgcactacagaaaaaaacagcagcactcccacaaaattaagaaatgttgagggcttatgcatagggcacgattgtgtaataacttactagtgtttcacgaggagcaacagccaaactgattgactctcacttagaatttgttcttatattcataatacctaattatgaataaatgagtagttttgattttgaagtaggcctgcctattcatttgtttaatctctttcaaaattctaagaagcagttacaaactgattttattattttatacccagtgattataagggacaaaaggcccacagaagaatggccaagttagtgtgtgataactagttgtcctgctgacagggcgctctgccaaggccaccaggagttctttaccttggccagtgaacctgcgtggagaaggctcatttactactcagccactctctccatggtggcagaaatacccataatccctacactctgaggtatagtctcgtaattgcttgatgtcttccccaaagaagtgtgcactgccaccatgtcctctgtacaagctccttactcctgaggctccattccagtcattatcacagcttttctttgaggacctatttgtgttacatttaaagataaaagtaaatgagacagtggtcctgccctgagttagtttggagatagtcatgtaggtgtggtacaggttgttcagagaatacagatagagcacatataacctgaactacacttccagagaaagttgcatggtgcaggcaacttcttttgctgtagttttgttttattctagggataaaattagtttacactgttgagcaaatagtctaatgctgagcatatccctagtcctgttcaccaagttgcctggccttgaactcaccttgaagcccacacaagccttatgcttgctgtctgcaggcctgcacctgcatatgctttggttgaatcccaaagcaaaacaaattagtgcagcaaaactacttaaaggaatgatagtccaggcgaagtacaggactgcctgcctggaagcagagggaaagtaggacatgggcttatttatttatagtgggaacagggagggttagggtacaggcaggatgcagttagagacttgagcttgtgagagtcatacagaaagggtaactgtgtttgtccaaagcagagtagttatgaaagagtaaaagaattgcttgctggaaatgtatttgtatctcattactcacagaggatgggttccgaggccttctctcacccaggacacccaagcctgctgatgcttacatccctgtatgaagagcatagagctatgtaccatttctacatcccctgtatgaagagcatagagctatgtaccatttctacatcccctgtatgaagagcatagagctatgtaccatttctacatcccctgtatgaagagcatagagctatgtaccatttctacatcccctgtatgaagagcatagagctatgtaccatttctacatcccctgtgtgaagagcatagagctatgtaccatttctacatcccctgtatgaagagcatagagctatgtaccatttctacatcccctgtatgaagagcatagagctatgtaccatttctacatcccctgtgtgaagagcatagagctatgtaccatttctacatcccctgtatgaagagcatagagctatgtaccatttctacatcccctgtgtgcttacagttctaggttactgagaacacctaacacagtgtaagcagctcttaccctgtgctttttaggagcattgacaagaaaagaccagtcagtgcttgttcagctcacatgtaaccatgctggcctcaactgtacagtatgctaatgtgagtatagtatgctaatgtgagtatagtatgctaatgtgagtatagtatgctaatgtgagtacagtatgctaatgtgagtacagtatgctaatgtgagtacagtatgctaatgtgagtacagtatgctaatgtgagtatagtatgctaatgtgagtatgcaaatgaatgctggatatcccgaagatctgtgaaatgattgaaggctttgtttgcatgggatcagggtagtgcttattatttgacaaatccaagtgttcctgttgagacttttctggtattctggtatttgtttgttcatgtgtgtgtgcttgcaggcaggcatttgtttgttcatgtgtgtgtgcttgcatgcatttgtgcgtgcagaagccagaagagggtgtcaggtccgctggagttagaagttattgtaagctgcctgatgtgggtgctaggaactgaaccctggtcctctggaggagccgccagtgcttttctctgtagttatttttaacttgctttgcttccttccttttgtctctgtgtgagatgtgtatgatcgtttgttttggtgagggtggtgctagagcatgagcccaggacctttctttctttgtgagttttatttttggtttttatatattggcagtggtgctagggaatgtgttcagaaccttgcttgtgcaggcaggtatactgctattgagctgtgccctgcactgcccagaggctggagtagtttagtctttctggaaattcccatctcgaggtcatctgggggcacttccctaatttgcctgttagcctaaagtaggtgtcatctttaaggtctcatttatggacaacaaagatgcttctctcagaaaattctgagaattttagcacctctgccaggacccagggagactgggaccaagtgtatgtctttattgcccactgctacagtatagtcagattccgtactgttggagtacaggatgaagattgtgatatttagtgtaacccatcaaattaacttggtttccttttgatatgtttctagatttttccatttgtgtcaagcacttttttcacatctcccattgtattatatggtttaggtttttggaaggaattgtagacgttgcatctttccttgcctgatgcttagctcttcagatgtatatgtagcatttaatacattattcagtgactatttcagagatgtgttaggcaccgtcctaggtctgaaggaatgactgaagtgcatcactggctctttgtacctggttagagaactcagggtgaggtaggatcgacactagcctagagaagaaatggagatgtctgcataggggacataggaagaacagggatggaatcagcaacttcagcctcattaaatatagagtggtggaagatttaaagaaaggaagaagaggttagccattgaggtgccttggagaaaaacgtgcaaggcagaagaagtgttcagtgcaaagtctgaaggtgaggctatcccagattggagataagaggagaatttgacatagaaataaatggactgaagtcagaaaggtttacggagtcaggtactgtggggcttgaaacacaatgctaaagactgagttttactccaaaagaaatgaaatgaacaatatgagttatttaagtatttatttatttttatgtcatatatatgggtatttttgcctgcatgtaccatgtgcatgaagaggccaaagggcactaaagcccctgaaactggaaactgcatagtattggcacagagacagacaggtagatcagtggagtagaattgaagacccagaaataaacccacacacctatggtcacctgatctttgacaaagaagccaaaaccatccacttgaaaaaagcagcatgttaacaaatggtgctggttcaagtcttggtgatcggtttgtaagagaatgcaaatcgatccatccttatctccttgtacaaagctcaagtccaagtggatcaaggacctccacataaaaccagatacactgaatctagtagaagagaaagtgggaaagagccttgaacacatgagcacaggggaaagttcctgagcagaacaccagtgactcaggctctaagatcaataatcaacaaatgggacctcataaaattgcaaaggacatgtcagtaggacaaaacagcaatctacagattgggaaaactctttaccaaccctacatctgataaagggctaatatccaatatatacctagaactcaagaagttagagtacagaggaccaaataaccctattaaaaactggggaacaggtccaaccatttgcctaggaatttcataagttcattctttttaatagctgagtagtactccattgtgtaaatgtaccacattttttgtattcattcctctgttgaggggcatctgggttgtttccagcttctggctattataaataaggctgctatgaacatagtggagcatgtgtctttcttatcatcctgagtgaggtaacccaatcacaaaagaactcaaatgatatgttctcactgataagtggatattagcccagaaacttagaatacccaagatataagatacaatttgcgaaacacatgaaactcaagaagaacgaagaccaaagtgtggacactttgccccttcttagaattgggaaaaaaacacccatggaaggagttacagagacaaagtttggagctgagacaaaaggatggaccatctagagactgccatatccagggatccatcccataatcagcctccaaatgccgacaccattgcatacactagcaagattttgctgaaaggaccctgatatagctgtctcttgtgagacaatgccggggcctagcaaacacagaagtggatgctcacagtcagctattgaatggatcacagggcccccaatggaggagctagagaaagtatccaaggagctaaagggaactgcaaccctataggtggaacaacaatatgaactaaccagtacccggagctcttgtctctagctgcatattatcaaaagatggcctagtcagccatcactggaaagagaggcccattggtcatgcaaactgtatatgccccagtacaggggaacaccagggccaaaaagtgggagtgggtgggcaggggagtggtggggaggatatgggggacttttgggatagcattggaaatgtaaatgaggaaaatacctaataaaaaatatttaaaaagaaaaaaaaactggggaatagagctaaacaaggaattatcaactgaggaatctcaaatggccaagaagcaacttaagaaatgttcaacatccttagtcatcaggggaatgcaaatcaaaacaaccctgagattccacctcacatcagtcagaatggcttagatcacaaactcaggtggcagcagatgctggtgaagatgtggagaaagaggaaaactcctccattgctggtgggattgcaagcttgtacaaccactctggaaattagtctggcggttcctcagaaaattggacataggactactggaggatccagcaataccattcctgggcatatacccaaaagatgctccaacataatatgtgtagctctgaatttttctgttgttgctaggatctgaacccaggccctacaaaagcagcaatgctcttggccatttagttgtctctccagccctgcagagggttgagctgcctagattgtgctctggatgctctgttgaaagtggactgtggggatcaagttggatgtgctgagtggtgggtgaattatgggtccttcagaatggtccacataattctctcattgtagtttgtactgaatgaacttggttagtagaaatctattaagtaactagccttcatcagatatggcttgttaaaatataattttaagaacaagtaaatgtagccgagtttagttctagcaaggaacaattggtgagtcagacagcactcaagcaaactggacagttcttaagagataaagttcttagagatgagaaagggaggcctggcaagttagtccttagaggagctagcacaaagttgcccttcaaaagtctttattaggagaaggtgctgagaccatgggagtcgctggcaggccttcaggtaggagggcattaaaacataaatggggtcagaaacataaagaaacttctctctctctaacaccccgagaggagtgaaagagccactgtgacaggccaggggcagagaagggagccttcagaggactctgaacacaggaaataccagacttcgagcttttaggggccggtaggaacttgcacactgtgtattttggggtgtaatagccgaatgtgacacaggacagaggagccaggcaccatggatcagcggctcagttactcttcagttgctgtggtacaataccctggcaaacggtttatttctgatttgtttgacatacagcccctcaatgtggggaggatagcagagagcctaatgccagcctcttaggaagcagagtgactatatctcatctgcacataggaagtgaggccatgaaacctcagagcctgttgccagtgatgtacttcttccagcaaggtgccccttctaaaggctccctaacattctcagcacacgaactagggaccaggtattcaaatgcatgagcctgtgctgggggtggaggaagaggacacacatatttcatagtcaaaccacaacagctgggtactgttagatcatagcacaccaagggaagagctgcagggacagacccatgacctaacatggagcatggagatcaagtacagaaatagcacatctggctacagcaataccttagcttctttggacctattctgatcagttggctgcttgtaattcggttaggtttggctgcattaccaaaaacacatactttatgttaggttttacttgccaagtgagttggcagttgataatgtgggacctcaaagtatagaaatagtcttaggtcatacttgatttagtacagtgtaacatacacacaatgatatgccaatgatctctatcatatctgtgaagtacaatataaaatttattttactttcattagttttttattatatatatttttatttattattatattttacttttacctgaaaggtaactctttgggagacttttttaaaaatacttatctctgtatatgtcttcatgtcttcatgctatttatagtgctgaccttacaataactgcttcacattttctgttgatttccatttagtctctatttgcctacatgtcatgctagccataggttcatgaagtagcataggttagtcatctttctgttataagaaaatgtctgggataatttgttaggagaaaaaaatgggagaatggtgctagagaaatggctcagcaattaagagtacctgatgcagaggacctgagttcgtttcccagcacccacgtgtcgtggctcacaaatagcagcagctccagatcctggtgacccccccccacacacacacacgtgcacgtgcacatgcacacacatacaggtttgcttaggctcatggtctaggggtcttcacctttcctctgtgcctctggtacacacggtggactacgtggtagagcaaactgggcagaacaaactgctcacctcatggctgaagcagaagaggaagaggaaggcttcgggtgctgttcagttgccagaggggcagccttgcatgcaagaagtcctgggtttaattcccaataccacataaaccacatggtgacacaatcctgtaatcctaacaaactggaagttagaggcaggagactcataaatagctatgtagctagtttgaggccagggtctgacaattcatttcagatgacagaagcacttcccacttgttcccacactgccagtggccacagtatctctagtagaagcatggcatattctaggccttttacagatggacctctggaggccagtcagtgtctaagccatagcttaggaggcaaggagctgagtgttagaaaggaccatcgggcctagcaaacacagaagtggatgttcacagtcagctattggatggaacacagggcccccaatggaggaactagagaaagtacccaaggagctaaaggagtctccaaccctataggtggaacaacaatatgaactaaccagtaccccggagctcctgtctctagctgcatatgtatcagaagatggcctagtcggccatcactggaaagagaggcccattggtcttgcaaactttagatgcttcagtataggggaacaccagggccaagaagtgggagtgggtgggtaggggagtggtggggagggtatgggggacttttgggatagcattggaaatgtaaatgaggaaaatacctaataaaaaaataaaaaaaaaaagaaaggaacatcggtactgcagacataccctttgctaattcacttagtcataaagcttagtcttgatatatagtattgacacatatgaatataactatatttcaaggaatatttaattaatacatatttcaaaataggaaatataagtgatttaaacgtttttactttattttcaatttgctgcttaagtattctagctaattgagaaaattatgaagaagaccttttgcgggcattagaaaatgaaatttggggatgtctaatattaaaggagctgctttttgtcttctcttttaaagCTGATTCTGACCTGGAGCCTGCGTCTGAGTTAGGAGGAGATTTGTTGAAGCTTTACCTGAGTCAGCACTACCCTGACATTGACATTTGTGTTGATGGGAGGAGCTTCCGAGCCCACAGgtggggactgatggatctgctggtgtgacataggttcagagaagagtgggtggttttccagcacattcctgcagacatagggctccacagcagctgttcagggtcagaatctggcagaggagaagctggccaccagacagggcttcatgcctgcaggctcacatatgcacaagtttcagtctgagcaaatctgctcaaatccatgtgaacctaagatgtcatcagaagaaagtgttctgcctaaaataggtttaaaattcatgttaacagaaaatgtagttatgcagtttttagtttttatgggcattatagtaatatttgtattactatactaataagcatgtaataaactaatttctacattaatagcatatattgtattggatacactttggctcaaattctgtgcttctgaatagaggatgtttatgaataacattgattaggaggtctgatgctacaatgtatttaaaaatatagtctgtgctttagacttgactgctgagatagctcagggtttttagatttcaaattaaagcctacccactgttttggtcatgctcttttagttgtcaagtacctaaaatctacttaacagaagaaaaaaattaacaagaaatagaaatagtttgttggaactggagggaaagaaacataggcaggtctcagctgtggatgagaaacagccagaagtctgaggaaccagacagttctccctccacgcttcaaataggaaggttgataggaagttcctctgtgcgcacctacagaggatgaagcagactctgctgtggttgtgtgtgtgtgtgtgtgtgtgtgtaagcaggcttgtatgcatgttagggtgcacatgtgtgtggaggcccacattgagatcaggtgtcttccttgaccactttccattctgaggcagagtttttggctgaacccaaaacttgccaatcgtggtccctagggttcacctacctctgcctcagaagtgcttgcattagagacagaagccatggctacttgctttttatatgggctctgggggaaaccacagactttagtccttatctttgtatggcaagcactttatctactgagcagcctccacccaagaagcaatgttgaagactccatagcagtagttttagaatacaggaatacctcctaaactcagaaatcctaccgattgtccagttaattgtgacaacaatgcagtaaggagactgtttactgctcagaatttggtgatacatattaatattttcctaagttatatcatcatcatcatcaaagtttagctacatagccctagctggcctcaacctcacaattctcttacctcagtatcctgagtgctgacctaacagacatacataactatacttagcactttcctaattcttaagaaattttcattattatatcaaaatacagaacttggtagagattagacaatatgttttacatgtcatattatacatttattaaactgtgaggggtgtgtgtgtatgtttgtctgcctgtctgcatgactgcctgtttgcctgtctgtattttgccaacagtattttaaatttttacttcattttgtagcagattttttcttgaggccacatgagcactgaagttgtgctaatcggacccttaagccgccgctgccacagaggaaaggcacagcctcatgaccgtgaacatttgcagcttgtcctcagtgcttacctgtggccattcccctttgtgccttagactggactaagtggactaagagagtaatttcaggagctagaactagaatattaggtttttgagtcaccaggtagacaccaggagctgaacttaggtcctctggaagagcaacaagtgctcttaagcgtcgagctgtctctccagccccggggctcctcagcctgctaactcagtggccctccaatgcagttcctcatgttgcagtgaccctaaccataacattattttgcactacttcataactgcagtttggctactgttataaatcataatgtaaatatttttggagataaaggtttgccaaaggagttgtgaccccccaggttgagagccactgtcctagagtgttagatgtagttttcatttatggtttagttttgttcatcttgtggtaaaaaggaaatctggattaatagaaaagcaatttcctaaggagatattttaaaatatgacctattttgctaccttgttttgcatattatgatagtaaattctgcatcatattatctttctggttcaaatttgaactttagttcatagtagttctgttaaattcaaagaattgagacaaatagctcagaaaatacacatttgtgagtagaccatgtctttatctctgtcctcctcatccccagcacttctgccctagtcagaagtgaagggagttttactaaggatggaaggcggcaggtaagtccggtggtctcagagctccccactcgttactcaggttctcttactgacactgttctcagtgctaagcagcagaatgctgctgatttatggagctcagctgcatcagtctcctgcctcgactccacttgattacttgatgagtcctagctacatactgagcatttctgtttgctcctattttctcctggcacctcaaagctatgctataccccaacagctaccgccaaacaaccactctgttgctgccctcccgttttaaaatgccatttattttaatgtttgttaagacaaactgaatgttacactttgaaggtaatttattttctgagtcacattaagattctatcatattgccttattgaaaaatcaaagcagtgattcctaattttagcttcatgacactcaggatctggtattttcttatcagtgtttggtattatattactagacattcattgttgaattgtaatgttgtccagtccttctttaagattagtgagttatacagtaccagaagctcagtgagttactctgggctaggccaccatctatgcatctttgggtacattagccaaaagcctttcagaagtagcaggctttagtgagttggtctttctgaatctgtattctgatttcagcatttactaatagtgggcaagttctttaatctcttgagtctaaatttcttcatctgtaaaagtaaaaatagtaataatagtaagtatagaacaagaggcagtatgaactgaatcagatattcacaagaaaccacatctctgtgtggctagcatattgtaacactttgaaccaaatgttagttgctctacatacacactagacgtctggagaagtatagcatcgtctgggacacctccctctctaccgcagacggcaggtatgcgacaagacaaagaaggtgtaaggtggctataagcctaagatatttatctgattcttcacagaataaatttgctattccctgtctttacaggatttatacttaatgatatagttatatatacttaatgaactaattataagatttctcattacaaaagaaggttattagcatcttagtattgttttattaatggtggtttgtcaacgtgagaggcttaaaataatgctaagataggcaagcaatagacgaaaagaggggaaatccttagtgccactagccttcgaggaggttgtgaaggggagctaaaagcaagaagaagcactaggtgtctgaaacaaagaaggcacgcagaccacagactgctgagctctgcttcaagcctccaggtgccctctggagaacttgctggccgcatccagcttagtgcacttgcccagcagatcattttctactgagccttacctctgtcctaagtttgtactttccagaaaaacaaatttggcttagtgataaattccagagtgattttcacctccagtgtaaaggtgaactgtaaatactactgcctgtgtttaaagaaggaagctttgagctttcctggtcatactctcttcaaactccaatggaggtcatgaaggagatcaccagggatctcagagcagtaacactttaaatgtttaggggtgagccagcagacttgtggccctctgtcctacccagtaaagctctgtgaagttgacaaaaaagttcgtaccttccaaaaattacttgggtatattcccatatacccatcccatttggattgtcattttgatgtcataaattgataaatactgtacaatccagcaatatgtagaatataaaaagttgccattccaggggcatctgaggtgggtgctttgaatatataattagggaatgggcacttagagcctgctgttgagttcagttaacaatataaagtatagtgagagctgctgagatatagccagtaccacactcagatgaattcaccaaggtttttaaacccatttttcattttagagaaatttgagctagaaatgatgataaatacatgtatcattcttgcaagaagagctctgattagtgaatcctttttaaagaaagattggccttatagtgaaagacaaaacttgtgagggacctttatgaggtgctatggatggaacccagagctctgccactgagctacctttccaccctgcacgttcattccacgtaattatctatgatgcctgtgatgtgccagcttgttttaaaatcctaatacattagattagtttagtttagtttagtttctttgagacaaggtttctctgtgtagcccaggctgctctggaacttgccctgtagagcaggctggccttgaactcacagagatccgccggtctttgcctccctagtgctgagagtaaagtcatgtgccaccaccatgcagctagttttggttaatcaactgtgaatttggctatattgtatcattagatagggcctttattgtactttacaatttaactttaaaaggctattccatgaaagctgcaatcaaaacatagtctctaaaatatttgtcacgaagtagagtgcataatggtgacgttttcagaaagtgtctgcactcgtctgggtttgagccttaatcagttatgtggagctaaataaagcaagagctactttccccacctccctcccttaaagcaggaagacttaaaagttatctcctcgggagccctttctgagcaatgcaggccattgttctgcatggagtgtgaatctagttcagctagcatcaggcagtgtggactgccattgtcctgaagcagcagcaagggggaaatgagggcatctgggtacagccagaagcagcgtagtcagttgagatcaaatttagtcaaaagaagaaaatagtttctgacatgttggaaactaaaaaggatgtttcaaagattcttaatataccatgccatccacagcaccgttaactggaggcagatgtcctaattaaaaaggaatcttttctaagtttctattttaaggtcagagtaatcacttatgcctcgtacgcttttaatgctttctctggagagagctagcatgctgtgagagttcaaatcttgtggtgcagacgcagggttagattggatagcaggaggtatgcacagtaactttgagagagcatcgggggaagccagagaagcctggggcttgtcggactccagcactgagctgaccttggaagaaggaatgaatggcctgcatgctgctacatgtgtctggggacagccccacaaggttcttggaaaatgttgaagcaatcatccatcagaaaagcccatcgcccagatatttagaggcacctttctcctccactctgctcggttatggcaagaatgactcatgaggaggtggctctgggatcagtgtgccttagacttcagagtgctgttacacaagtcagtggtcagaggcattctcatgactgtccacacaaaagtcatgacatgctgtgtatttgtgtaactttactattaggcttagccagataaatggtatcgattagaatgttagaattctaatggtattattcattaaggctttttgatggattgggcatggtggtagattgcaattagatataactaattgcagcactcaggtgactgaggcaggagagtcaccagctgttcatatcccatctaaaccagccagttcaagataatcctaagaaacttagtcaaacctgtctcaaaaactattctgtaacagttcgatgcacactcatagacggtgtgctgctgagactgaggtccataagggataagggtgacacacacagagtaggatagtgcacacataggctgtacagtgagattactgtaggagaatagccagggcaggtgtcttgaagggctgcccagtgcactgctaaccttggtcatctctgaaggctggggttgaagtaaaaaggggcaaatgaggaacttaagacctcgtttatacagttcagtggcgaacttctacagacatcttagaatttaaaatcttgcttttgactttccttgctttaggaaggaatcacaaactgtaatgtttgtaatctgtccatgtagactcagtcacactttacagattctacctttagtctaccttaatgcttcgttgttgttgttgttttgtttgtttgttttgagataaagtcctgctctgtaatcctggctgactgatctgagttctctatgtacagtggcctcaaccttgtctctcttcctgggtctgcctttccaatgcttgggttacaggtatgcaccccatgcctggcttctgtattaaaacagaattcttagatcagtgatttgatcctgtgagtctttttttcctttccctacgtgtgtgtgtgtgtgtgtgtgtgtgtgtgtgtgtgtgtttcattttcttacatgtgtggttcatgtaggtatacttgggaaggtcagaagtcaacctcgagtatcttcctctgctgccatccatcttatattcttttaaaattacatttattagtgtggatgtgcatgtgtgcatgccatggcatgttagtagagatcataagacagtctgtgagagccaagtccctccttacaccatgtcagtcctagagactgaatttaagtcatcaaccttggcagcagtgtctttacctgccgagacatcttgccatccctccacattgtgttttgagacagctctctcactgaacctgaaacttttcattttaagtagtcaggctgaactgcaaagtgtatagtctactgtttatgtctccccagccctctaaatacaccagtttacaggtgtgctccactatgtcttgccagaatagggcattagacccctgggactgaagttatagatgtttgtgagccaccatgtgggtggtgggaatcaaatctgggtcctctggaagaagagtcagttctgaaccactgagcgtctctgcaggaagtgtgggtgctggtaacccacactcaggccttacatgtgcacaccaagcactttatccattgagccttcctcccagcatcttttcccaagagagaatttagaagctaagggttttcctcttgtcagtgctttagccaagggacacacattttgttttgttctaggggcttgtgggttttgagatggggtctcactttgtagccctggctggcctggaactcacagagacccacctgcctttctcttgagtgatgggattaaaggtgtatgtcactgggtctgatgaggcattgcatttttaaaactaaacctgtgtttcctgagtttttatagttcttctttaccaatgaactgtgttgagcttccaagtattaggggatttttcactataaatccatcactgcttgtgaagagaaagataaatgtttagttagatgaaagttttaaaagaagaacacataataaatatctgttgtaatttccttttgtgtaatgattttaatagatttttgaagatatgtttttgtggtgattgtttttagaaaatgtataacttgtgattatgaggtaattttcttcttacatagagaaactttatcttagggagtataaaaggggttaagagaaaaaaataaagggctggagccttcctttgctttaaccactcagtcagtgtgtgtgtgtgtgtgtgtgtgtgtgtgtgtgtgtgtgtgtagatgtgtaagccatcgccagtgtgtcctcccctccctgctcttctccacaggccctgcccacagtccaccagagcgcaacactgttctgtatgtaggactcaatgctgcagtcacagtacttagagtaaaacccaatacagataaactcagcgggaa	ATGGCCCACTGTGGAGCGGGAGGTGCGGCCCCGGTGGCCCTTCTGAGTTCCCCGGGGCATGGCAGGAAGGGGCTGCCCAGGAAGGGGCCCGGGGAGCGGCGCCGGCTGAAGGCGGCGGTGTCGGAGCAGCTCAGCCGCGACGTGCTCAGGCTTTTAAGGGAGGAAATCCACACAGACACCATTCTTTCTGTCAGTGGCTCGCTGTTCAAAGTGCACAAGGCAGTCTTGTTAGCCAGAGCTCCTGGCTTTCATTCCCATATCATTGAACACACATCAAGTGACCTAACAAATGAGCTTGTTCCTGTGGATGGTGTTGAAGCTTCAGAATTTAAAGCATTTTTACAGATTGTATATTCATCAAACAAAAACATAAAAAACTATGAAGAGGAAATTGTTAAAAAACTGAAAGTGGGAAGCTTAATGCCAGAAAAGGGGCCAGACGTCAGCTTCCCGCGGTATAGAACTTCGTCTGACTGTTTTCTTGGGAAAGGTGAAATTCCAGAGGATATTACTGGTGGAGGTGACTGCTTTATTTCCAAGGCTGATTCTGACCTGGAGCCTGCGTCTGAGTTAGGAGGAGATTTGTTGAAGCTTTACCTGAGTCAGCACTACCCTGACATTGACATTTGTGTTGATGGGAGGAGCTTCCGAGCCCACAGGGCCATTTTAAGTGCCAGGTCGAGTTATTTTGCTGCAATGCTGAGTGGCTGCTGGGCTGAAAGCTCCCAAGAGTGTATTACTCTTCAAGGAATAACCCATGTAGAAATGAATGTTATGATGCACTTTATATATGGAGGAACTTTGGATTTTCCCGAAAAGGCTAATGTTGGTCAGATACTGAACGTGGCTGATATGTATGGACTGGAAGGATTGAGAGAAGTAGCAATCTATGTTTTAAGAAGAGATTACTGTAATTTCTTTCAGAAGCCTGTTCCCAGAACGTGGGCATCAATTCTAGAATGCTTAATCATTGCTCATTCAGTCGGAGTGGAAAGCCTTTTTGCTGACTGCATGAACTGCATTATAAGCCATTTTGCAAGGTTTTGGTCGGAAAGAAGCTTTGCAAATGTTCCTCCTGAGATTCAGAAAACCTGTCTCAGTATGCAGATTCAGTCCCTAAATCATGGGAATGCTGCTTTTCTTCTAATGGAAAGTGACAGGCTGATCATGGGTTTACCCAGAGTAAAGTGGACAGAAGCAGCCCTGTCGATGGCATCCCAGCTCCAAGAAGAGTGTGTGACATTTATTGTTGAAAACTTCTCTCAGATCATTGAGAGTGAGAACTTCACTCTTCTCTTGCAGTCACAAGCAATGAGCAGCACAGCTCATCTGTTGGACAAAATTTTTAAAGCAATTGAAGACAATATTACCGCTGAAAATAGTTGCTCTCTCCTTATGGCTCTGGACACGTTACTGAATTCTGAAAGCACAAAGGAAATGGGCTTTACGTGCAGGATCCAAGCTGTGCGTGGTAAGCTGTGGGCCTTCCTGGTACAGTCTTTCTATGCTGTTCGTCACACAGGAAGCTGGAAACTGATGCACTTAGATGATCAGCAGAAAATTCAAGTAGCTGCACTTGACAAAGGTGATGACCGCAGACTTGGCAGGAAGCCTGTGCTCACCAGCTCTCAGCAAAGGAGACAAGGCTCTGATGTTGATGTTTTAAAAATAAAACCTTGGACAGAAAATAACAAAAAACCGTGTCAGACCTCTCTCTCTACTAATCAGAAGATGAGATCCGATGGATTGGGAGCATCAGGACATGCATCAAGCACTAACAGAAACAGTATAAATAAAGTGTCCAAGCATGGTGACAGTACAAAAATGTCCAAAGTTGTGAAAGAGATGAAAACTGGGGGAAAATATGTCTCTGGCAAGTCTAAAACTATGGTAAAGCCCCAAACAGAAAACAGTGATCATACAAAGATAGAAGGTTTGTCATCCACTGTTGTGGGAAGACCATCAAGAGTGACAGCAGCTGGACGGAAGGACCCAGTACATGGAAAAGGAGTCCAGAACCAAGAAGTGGAGACCACAGGGGCAAGACCTAAGGTACTCACTGCAAACCTGAACGTGCAAGCCAGAGCCAAGCCTTTGCAAACACTGAGAGGAAAAGATTCCACATGCCCCGCCTCTGTAGGGCCCTCCAGTAGATCTACACATTCCAGCACGGAGCTTCTGGCTTCCATGGGCTCTGTGGATGAGACAAAGGAAAACGGATCAGTAGAAGACAAGTGTCGTGATGGGAAGCCATACGTTAGTGATTCCCCAGGACAGATGGTGAGCAATGGAGTAATGTCAACTGCAGCAGTAAAGTCTCGAGCAGTTGCAAGAATTACCAATGGAACAGCCAGTAACAAAAGCTTTACTCATGAACAAGACTCTCACGGGAATAGCAGTGTAATAAAAAGAGGGGATGGCAAAGGACTTAGTGCTTCAGCACCACAGACAGCTGCGAAGAAAAGAGGGAGCAGCAATGGATGCACAGCAGCTCAGCCACGGACGAAGAGCGCCCCTCCCACCCTGGCTCAAGCTCAAGGATCCCAAGGGGAGTCACCACACTCTGTAAAATCTTCAGTCTCTTCAAGGCAGTCTGATGAAAATGTAACAAGGTTGAGGCATGGAACAGATAAGCAAATACCTAAGAGAAAAGTTGTCAAGCAAGGACACACAACTTTGCAGAAGGTTAATGCAAAGCTGGTACCAATGCCTAAAATCCCAAGTCAGCCCAAGAAAGGTGGAACTGTAAACAGCAAAGATTCAAAACAAAAAGTGCTTCCTGGACAAATTATGCTGCAAAGTCATGCTTCTCAGCGACCTTCCAAACCTGAGGTAGCTGAGAAAAGCGTGCTTCATGGTGTGAGTGACAGCAGGAACCATGTCTCTAAACAGAGGCCTCACGAGTCCCCGTGTACCCTTGCTTGTGACACCAGTGGTCCTGAAGTGTCCCAGATACCTTGCAGACCTCAGCCACAAAGTCCATTAGGCAGTCAAGAGAAAAAGAGACTGGAGCTAGCATGTCAAGATAGGTCAACCCTGGGCGACTCAGTGAAACGTGAGCTGAGGTCAGAACTGGCTGGCATAGAGCAAAGTCACACATCCGCTTACAAAGACTCGAGTCAGTGCAATGGGAATCCAAACTGTGGGAGCATTGCTGCTCTGAAATCTGTGATTTCAAATCCAAATGAAAACTTGATAAACTCTAACCCAGTTCATAATTCAGACTCAGCAAATACAGAGCAAGCCTATTTATCAGATAGAGAGAGAGAAACAGGGAGAGAAAACACAGATACTGAACCAAGTATGAGTTGTATAAATGGGAAAGCTTTCCTGTGTGTTCCTGAAGGGACAAGCAGTACCCTCAACCCTACTCAAAGTGACAGAAGACTCACATTTCATGGAGCAGCTCAAAGCCAGTTACCTGACGACTGTGCTACAGAGGACAGTAAATGTGCTACAGTCACCTCAGCTGTTTCTTCCAAATGTCTTTTGGGACAACCATCAGAAAAAAATTGTAAAAATATGGAAATGTCAGAAACCCCAGAGAGCCATGGAACTCCAGAAGCTCCATTCGTGGGCCCCTGGGATTTGAACACTGGTGCCACACATCAAAGAGAGAGTCCAGAATCCGACACTGGTAGTGCTACCACATCTTCAGACGACATAAAGCCCCGCTCAGAAGACTATGATGCTGGGGGGTCTCAGGATGATGAGGGCTCACACGACAGAGGCATCTCCAAGTGCAGCACAGCGCTGTGCCATGACTTCCTTGGGAGGAGCAGCAGCGACACCAGCACCCCTGAAGAGTTGAAGGTGCACGAGGGTGACCTCAGGACTGAAGTCAGAGTGAGAAAGCAGGGTGGGGGTGACCACCAGATCCACTCGGCAAGTGATGACGAGATCCCTAGGAAGAAGCCAGAACCTTGGTCTCGATCTACAATAGGCTATCCCCGGGAGAAGGGAAGTACGCCACGGGGTAGCATCCCATCTGCTCAGGAAGGGGACCAGGTTTCTTCTTCAGCAGATGAAACAGAAGATGAAAGATCTGAAGCAGAGAATGTTGGGGAAAATTCCTCTCCATGCAGCTCAGGTACTCAGCAGGTTCAGGGAATAATTAACTTAGCTTTTGACGATGGAGCTGAACATGAAAGTCGTGAGTTTTCTGCAACTAAGAAGTTTAGAAGGTCAGTGTTGCTCTCGGTAGATGAGTGTGAAGAAGTGGGATCTGATGAAGGTGAAGGCCACACCCCCTTTCAGCCTTCCCTAGATTCTCTTTCACCTTCTGATGTTTTTGATGGTGTTTCTTATGAGCATCATGGAAGGACAGGTTACTCTAGATTTTTCAAAGAAAATGAAGCTACTACTGCAGAGCATAATCACAACAAAGGCAATGGTGGATATAAAAATGAAAGCTTTCTCCTGAATTCTAGAAGCAAAGACTTCGAAAAACAAGATAAACAATGTGTCTCAACAGATCAAAAGACCAGGTTAGATGTCCCACCCAAAGGAAGCCAACAGCTTTTTCCGGAAAACGAAGAAGTGATAAGTAAACGGGAGGCGGCTCACAGCTTTCAGCAGCACAGCACATTCATGGATGGGGACACTAAGTCTCAAGAACGACCGTGTCATTTGGAGCTCCATCAGAGAGAACTCAGCTCCAATATACCAAAGATCAGCTCAGTGAAATCTCTGGACTCCTGTCCCAGCCAGGGGCTGCCTCAGGAAGGGCAAGTGAAAGAGAGCCGTCCCACGCCTCCCAAGGGAGCTAATAACGCTGTGTTCTCAGGAGACATAGATGATTGTGATACAATGGCACAAACCTCCATGTATGACCACCGGCCTTCAAAAACCCTCTCTCCAATATATGAGATGTCTCTAACAGCAGCGTGTGAGCAGGAAGTGGAGTCAGAAACCCATGTCGCAGACAGGGGCTCTGAAGACGAGCAGCACTTTGCAAAGCAGGACTGGACACTGCTGAGGCAGCTGCTTTCTGAACAAGACGCAAACTTAAATATCACAAGCTCTCTGCCTGAAGACCTAAGCTTAGCCCAGTATTTAATCAACCAGACACTCCTCTTAGCTCGAGATAGCTCGAAACCTCAGGGTTCAGCACACGCTGACACTTGGAACAGGTGGAGTGAACTGTCATCCCCACTTGATGATTCGGCAACAAGTGCCACCACGGCTAGTGTTTCTTCCACAGATTGTTCGCCTCAAGGGGAGTGGACAATCCTGGAATTGGAAACTCAGCAT	Pass
220	D3YUJ3	CCYL1_MOUSE	10090	METRIRAAQLKGRGGAFPKLGRRAGPAEPDYESEVYEAAAGDAVAVAPAPAAAVEPAELDFGAGEGHHLQHISDREMPEDLALESNPSDHPRASTIFLSKSQTDVREKRKSNHLNHVSPGQLTKKYSSCSTIFLDDSTVSQPNLRTTIKCVTLAIYYHIKNRDANRSLDIFDERSHPLTREKVPEEYFKHDPEHKFIYRFVRTLFSAAQLTAECAIVTLVYLERLLTYAEIDICPTNWKRIVLGAILLASKVWDDQAVWNVDYCQILKDITVEDMNEMERHFLELLQFNINVPASVYAKYYFDLRSLADDNNLNFLFAPLSKERAQNLEAISRLCEDKYKDLCRAAMRRSLSADNFIGIQRSNAILS	1	64729786	64762795	FALSE	CM000994.3	GRCm39	ENSMUSG00000070871	ENSMUST00000114077	ENSMUSP00000109711	ENSMUSE00000698041,ENSMUSE00000698040,ENSMUSE00000698039,ENSMUSE00000601164,ENSMUSE00000698037,ENSMUSE00001370418,ENSMUSE00000698035,ENSMUSE00000601160,ENSMUSE00000601159,ENSMUSE00000601158,ENSMUSE00000698034	1,17,80,105,117,150,162,180,220,275,330	17,80,105,116,150,162,179,219,275,329,367	64729786,64730372,64740128,64741505,64747537,64750577,64752270,64753728,64757290,64760786,64762682	64729835,64730559,64740202,64741539,64747637,64750612,64752321,64753847,64757456,64760948,64762795	gagcagcagtgtgaactcgtacagctagattctccaaatctttgcttctcatttgcctaaatttactgggagcctggactgctggacttcaggaacagaaatgaacgagaagattcaattagggaagatatttaaaatccccaagtgaaaagattgctcttccttaaaatgaacactaccaagcaccaacagtctctgtcattttccctaaccgtgacttcctttcacaggtactcggagataaacctggaatccagactattctggcccctacacgagcagtaaccttgtcatgtaaccttgagaaagttactcagtttctgcatgctccccctaccctgccaccgatcagtaaaatctgggagatcgaacattggactgctctttagacttagcgctaagggagctcggttggcatggttggcaatacttggtgcatgctaaaggtcaattgctctctaccatccccatcacttaggactgtgggcaccccacagtgtggttctctattttgtgggagaaaactgttctctgcattgctagttaaagaaacaaagtctggaaactcctgtcttgtgatggcagaaaacaagcgaaaccggagttgctggctcccagcttttctgaaccgagagtttggtccttatttgacgtacgaggaaattgaagagtgacgtgtcctcgggtttcatgcaagacacagtcacgactctttattgagagtaaggagcgagccccggggttgctatggccaagttgcaagcgagaacgtaacactgggaagacaggagaagagcatttagccatatacaaccggctaagtccagtgcaacttacttgggtgagcaaagggaagctgtcaaacatggagagaccaaactgctgacaaaaccaactcttcaccaggccggaccttcggggcccgccttgaagggcggcctcgagtaacaaactgccgcagctccccagtaggagccggactcggcgcagctcgagatgaATGGAAACCAGAATTCGCGCGGCTCAGCTTAAGGGACGGGGCGGGGCTTTgtgagtcacgtgcctgggccgtaggcgggtgcgtggagggaagtccgggtctgattggctacccgtcaccaggtgaccgcggagcgcgttccggttggcaggagccggctagcggccttcagttcggaggcggcgacggaaggaggaggagctccggccgcgctctcggcccgcagtggctgcgtctcccagcgcttgtcgggtccccaccccttttaaataagccgggctggtcgccgccctcgcagactagtccgctgtggggaggcggcggcggcgagccggcgggggtgcggccgaggccggagccctgccccgggctgggcggcggggcgggcgggcgcgcagcgggcgcggcggcgagtgcgggcgggcgcagccccgctctgcccggggctgccggcgccgaccgcgccattgttgggggagggggcgggcgcggagtccggggcgagcggaggcgcaggcgtcggccgagcggagcggacgctccccatggggaacacgctgacctgttgcgtgtcccccaatgccagCCCCAAGCTGGGCCGGCGCGCGGGGCCGGCAGAGCCCGACTACGAGTCCGAGGTCTACGAGGCGGCGGCCGGGGACGCGGTGGCGGTAGCGCCGGCGCCCGCTGCGGCCGTGGAGCCCGCCGAGTTGGATTTCGGAGCCGGCGAGGGCCACCACCTGCAGCACATCAGTGACCGAGAGATGCCCGAAGgtgaggaggcagcgggcgcgtccgggccgtggcgcacctctggcctccaccgactccctgggtcccgctgggaggcggccgccgcctcgggttccttcctgccgggattattcctggcgcaggcctggacaccgggaatgagggctgtggctcgtgttcccaccccttattctttctcggccacgtctggccagtttctctcccacccctacgcccagttcttcactcttcccattctctcattctgacccgggaccctgtacccggcaccgcttcctctttgtactgctgtgtaccgtccagtggaacttaagacttcaagagactataattgccccttttcttaataaaactcccaggtacccctaacctcagaatagccatcccatctctctgtccttacttaggcagatggtacgtaaggtaagagcataatgttcctcttgctctgaacgagttgagtaactgatactagagcaatctagattcagcatggttaaagatttcttatttacgttcaagtagagattgccaccaaaatgtgtatggtattaagtaggattttgaaagtagcctcaataataaaggttgctttattactttcagttatagttggaacacagaaagaggagacttctgtgaaagatgttagtttctttccaggcttcagaaaagtactgcttcccctccctaacaaggagtagttctgcttgctttaaaattatcattttggtaaatacatcgccatttaacaaatttcatttattttacctcttccaaaggaagcagggtggggagagattgttcattgggcgtttaaatggagccaaaagcttaaatttagctttaaattagtaatgtaaaggtttgggatttaagaagacagccccctgcgggtgcctgtaatatttgtttctatggctccatttccctgcacaccttcagcctggaggttcttacttggtgctaagaaagttgaagctcgaaaactgatccattgcagggtgagctggctgggtaggtaggagggagaagaggaaatacttggtgttttataattataaaatttttgaaaatctgtgaattgggtaaaaagtaattctagatagcagtgtggttattgaatgaaggctacagatctataagacaacgtatcatgagatgtttaagctacattggcttgttggcttcactacaaatgagttcctttagaataacttaaggcccatgatcgatacacttttgtaactttttgtaatagtcaaatgttgtaaaagaatgtaaaggtaattgtatctttaaacagtggagtgtgtgtttatgaaaactgtccagtttcaatgttgtaagttaagcctctggatttacaaacagtatatgggtagtgttgagtgagagtccaaataggacctttttataattcttgagggattacagcacagtatcatgtatgcctatttgttcctcccagatacaaaggaagcctgtatgcattctcactgtattgttgatgaggatgcaaagttaagatatgactgaaactgcttctgcatagaactgctctaaactgtggaggtggaagatgtgctgtggaggtgggagatgtgctgagttggactcttaacaggaaaaaaaaatcttgtcaaaatgtctattgtattttgacttgtacagtagaacatgtggtacgtggtcctccccgtcttagtctcagttagctgatgcagaggcaacctttctttccttagatctcgtagctcatatgtactctcagtgaaagaggaaagaaaagggcaggtaagagtgggacctacattgatcctgtaagtgggtctgttctgctaactgtgagttgaagctgagaatgctttgacaacattaagaaaggctggcaagaggaatgtcagcataaagttataggacaggaaatgcttagaagtttttgtaaaataagtgtgtgtgtgatcatagaatttcagtttactaatgtgcccattaaaatttcagttcagtattttctctaaatttcatttttagatctggaggactagtttaagtatagcaaatacaaactcataggcttgatccttagtgctgccaaaactgtcaaattaaattccttggcattcactacagtgataagaaatgtcagcatttgactggatcaaagcaccaaatatatataaacacatgaaaattttcatttaatatctttattttagaaaaaagttttataagtttccttggaatctgagaaatatttatttagatttaaaggtagctttttattataatgaattgttttgacttttttagataaaatcataaatgatgttctcttttcctttgaaacatgtagggcatttaaagtcactttccagactttctgattagtattccctaaccattggctctagcactgtatctgatataactgatgggaagtgacttgagtaactagagcagagtaaggatactactaaggctttttccttctcagcctttcatgcagctctcatgctctctcatgctctctcaagcgaccctttctccccatcccttagaagggtgatagtagggaaagcctccgagcaaaaactcccctggccagtagcttttgaccatttttttaaaaagacatgttggtaagatacagaaaatacaaataaacgatttgttcacagtcatcaaagctaacatttattaatatttgggtgctgctgcttcctgaacctttcatatgcctgtaaatcgaacatttcattttatagagctgagatccatctgtgtgcgctgcttcctgttcctagaacagtgcttctctcgagagtgcacgatcctgtgccagtgcatgctgctctatggcaggctctagtcaatggctggggtgtctgatacacctgtccttcatggtaaaagtatacatactctcctaggtagcacattcggtgacaggtgcattctgcctctggattgaattcagacagaatatttagggttttgattttggtccttataatgtgtcattggcattaaaagcatttatttctgatgacaatttgatggtaatgttgactttttactagcattaaaattcctgatctagattttgtgattcttagtagactatctcaagtctttaattctaaatagatactggtgtaagaagtgtgtcagtaatactgatctaaggttaaaaaaaaaatcaaaaaatggcattagatgaagtctagaaatattggaaaactgaaagatacttaactgctttgagtaccctgagacatatttattgaacacctttgaataaccaggcagtattccggaaagagacagtgataagcaaggtagttccttcctataccctgatccttctgttctaaagacaggtgggaatagactgaatcatcaagaatgtgctgagctggtaggaagaaagtcagatagggtaatgattgggaatggggacagttttacactgggttgattaaaggtggttattgtccttaagtgatatgtgaactgacctaaaaggaaaggaagcagtgggggtgaagagagactgccttgtagacagctctcgagagcttttcatattggaacaaacttgcgtctgtaaatgacagaaaggaagagacacagaatagagagacacagaagagagagggacacctggagaaatgatggattagaccttaatatggtaagttggtcttgacaacaatgtggactctggttgtaatgagaaaccactggaagattatacccaggggaaccaagatccttatgaaaaagaccagactatgactatgacgtatgcaagggaaccaggtgggagactggacagtaatttagagaaagccatggtgactagaacagaacagcagtattgcctggggtctaaaacagactgacttacataaattaagtaaatttaaaagtaacaaagatggatggacatgctaatgagtgacagaggaaggcaggggatctgagaagcatgaatgaaaagtgctgcagttttttttggtagggcgggagagaaatccaaacatctgacagtacttagtgcagtacttagtgcggttgctaggggagttatagtcatatattgttaatggaaatgcaaaatgatttgactactaatgtgaaggagaatttagcaaagtaacaatattgctaacttatttagtctagaaaccctactttaaggaatttataccaaagatgtatgaaacaatatatcttcaaagttcttgctgtattcttttccttaagatggtattgacagccatgccgtggtggtgcgtgcctttaatcccagcacttggaaggcagaggcaggcagatttctgagttcaaggccagcctggtttacaaaatgagttccaggacagccagggctacacagagaaaccctgtcaccctgtctcgaaaaaccaaaaaaaaaaaaaaaatggtattgacagcaactcatgcagtaagggacaggtaagacaaacaggcttacccacatgactgtgcattcgtatctgtaaaagtaagtatgaagtatgcagaaaagtaaatatggaaccataaaataaatcagagctctggttagagccaccttcagggtgtaatgcatgaatggaggagtggtagggagaggtcatctatttgggagactattttctatggggaaataagtgtttgcttctttaaaaacaaaacaaaacaaaacattatgacattcttgacctcctgtgagtgattacgttatatgcccttttatctagtgttgagccaaagcacgtatatatttgtctgagaattactttggtatttggatttaccaaggaaatggcaccatttacttgtttgcttttgtgggtgtggaaattttgtaaagtattgtgtgtgtcctgtgtatttcattttatcttctcagtgttttgagttaagcagtacaggaatcatagctggtttacatatgagaagaaagctaccaagaactataaattgagttttctaaggttttaacaagtaagacatggtcgataggaatgtaaattccagttgtagaacttatcagcatagtgattacagaagatgacccaaagtgggctgttcccgtgccacttttcgcccttctggtttaggataggaagatttggtgttcagacagtaacattgaggaggatacaatgaagcagaaataagtgtgtaacagaaatgatctttaaagtttgagtaaaatgctctcaaggaagaaatatataaatatataaaaattcaatatgtaaataattacagcttttaaaacatagactggaaattaaagcagggcaagacagaactgatggagacagatgcagaagaggatctgatctttggaggttagaaaaactgggcaggactgagctctagattgacctactgcggtaagcttgcttgaggctgtcaagtaagaattacttaatgatgcaaaatgtagactcagtgatagattcatcagttggcaatacaggtgtgaatcttggaatgtctgtgttggaagccataaaactagtactgtatcatgttaaggaatgaaggggctcgtcagtgagactaagccttttcacaagtgcctgattttgataaggacatttttgtgatggggtatgattgcataattttaacatttttagcctttagcaatgcatttagttattctaagttgcatttttttttagtatttttgacatgtataattaaagtaaatcatacaacttacagaatcttgggttgaggaaagacagtttatttacctacctttgctttcaaattaaattgcaactaaaattgataactcaataataatggatcttataattttaattataatccttgtcttgagatatttgttctagttgaaaacattcttagaggcttctttatggaggctgtgtcttgtacgtgtgtacaagttcacaatggaggaaaggcttcatcttcctcattcctgctgtacttacttaagacagtctgggctgattgagaagtgagttcagagatctgcctgtcactacctctctgccactaggatcccagatgcaagctggctatttacatgcgtgctggctctccaaactgagttcctcatccttctgcgtttccaactgagctttcagcagcccctctgacagctttctaaaggtttcctaaatccataagtatgtggagagtgtgtgtttatagagcctagagctttctttggttcatagttgtcttgtaagggtgactagagtagtatgatttatcagcatctccataggctctagggaatggagctaatgagtacagaaatgtgttgtgcatataatgtaagtatagggtcacagtctactgacttgtttccattctatataaaatagcaaaatgtagtatttacaataagtggaaagggtaagttacatagcaaacttcggtagctacataaaatttatattctctcaaaacactgtgcaaattgtcattgcatccctagtggatataattcctataggctttatttatacacatgattttaagtatctaaagctaagacaggagtgaaagctgacataaatggtactatacctcagtgtgccttctttagaaagctgcatagtgcatattgagccattgaaattagccatttgtgtatccatacttgaagaactttcttaaggagtttttaaaatatagtatgcaaaaaagagtactatgtactcataagggcagaattttatgcctaaatcctcaactttggattggctaagctaaagtggggataacacttaactcttatcattatataattattcaactaaaaaacattgagtttgaggatgggtttttgtttgtttgtttgtttgtttattgcagcacaagttgtgagctgaaaagaggctttgttgttttgaactgttaagagggtttgttttcttgtgatttagtgcccaggggccttggatgtgctaggaccaggtacttaatggctgaactacaatcccaacccaagaactgatttttaagaaatgcataagaaacataactgaaggttaatgattgtgagtgtatctattggtagttttaaagtgaagcattactttagctttctctaattcttggttaaggaggagttttacccatctcatttttaatgtgatccatagtagtaactgtatgtactgtaaacataactgtttacaattatacatcaaaatctcagaatccatgcaaggagttcaaagagagaagctagatataggttgacctgggaattaagtgaactcagagtccatttgattctcctccttccctctgtctgtctttgctggaaaggcttttctccagtgagccactgcatcttctaactagctaatgttccccagcacatttgcttttcttccctggcttttgagaagtctcaagagttgcgattatttggccagcctcgggatgtatacctcgctatgacatgttgtcactgcctttatcacaaccttcttagatttcacctttagaaccacaagagtatatcttgatttgactttttttctccctaagatatatttgatgtgaatgtatgtgtatctgagtgtatgtctgtgtgtatgcacatgctcgtatatgaacactagaaggccagaaaaggatgtcagattcccccaaagttgttgttttaggccattatgagccacccaacatgaatgctaggaactaaacctaagtctttttcaagaggaaatgttcttaactattgagccatctccttgatttgacatgtatattgtaaacttcagttctctttaattttaataattttcttgtactggtgaaattccttggattttttttttctagtactgggaattgaacccagggaaatctgtattgattcataatgatatataacttcagctccatcttctgaaatttttaattttattgtcacagtggggactgctcattctataaattgattttagtagtgtgatctgcaaattacattttaattcagatggtgtttggttttagaaggaagtagtcctctgtctctttagaaaagagctttagcttagaaacagcttagatttctgtctgtcactttatgcacacatggctttgtttgcccatataagctaactttatctcactcttaaaaatgtcagaaaagtctttaaaaaattgtgtgtgtgtgtgggggggtattttcagaagaatcagctgattgtacaactataactcttagccctcttgaggctgaggtagaaggatccaagagtttaaggccaacctgaacaatatagtaagatactatcacaaaataaataatttaaaaataaagtaggtaattcagattcctgttgcattggaattcctgaatatattcatgtgatagtctaagtttgttatttggaataaggaaaggagatctaagtacatgtattggtgacatgctgagttagtgacagtagtgctggtagagtaggggtttttagatttgtgtttgtttattgtttgcgtatatgaacaagtgcaggtacctgaggatgacagaagagagtgttggcccccaggagctggagtgataggtagttgtgagccacctcctgtgggtactagagaccaaactcaaatcttcgaagaacagtatctttaactgctgagctgtctctccagcccagtagagtagcttttaatatgtcaagtgtatattctgtaaaagcaaaggatatagtaggtaccctgtggttaccactaaacccccttttcaaagagtagaatgctggctggcagggttcaggaatgttgccttatcatttctccaccttgatcttgtttcagtttctgacaagattggttaaatggcttgaggtgagcattgctaaggagtgtcttagattttgacctttctcctacatgatgcacagtgtacattatgattagttaaggctctatcttgaatccttagttaaatagaagattatcccatcttgttcccaaggtagactgtagcaagaagtgagtgtgtccttagaaattgagggcaaaagttaaaagtcctatattcaaggacattatgtggattaggctattgagtctttatgcagccctaaatatacgtggtgaagtactccttcctatacagttagctaaacaaattctcttgtctaatgaagttagagctagccaagtgagtaaagaagatcaagaccaagtgtctttttttgtagtgtatctgatgcattgaacagtacgtggctgtcttggaaacattttagtaatatcagcatagataagtagagggaagggcatacatatgaccctactaaagtttcataagattacttaggtgtaaattaaggagtctaagccatccctgttccacatgaatggagtgattcttcagaatttcagtagaatttgtatattgttgcctttattactctcatgttcatgtttaaaaaccctttccctgaaagttagaagtgttcgtcacaattttcaaaaacacctacttttttcctgacataatacatctttttctttccttctgtagATCTAGCTTTGGAATCAAACCCTTCCGACCACCCGAGGGCAAGCACAATTTTCCTGAGCAAATCTCAAACGGATGgtaaggctatttccccacccacccacctcggagaagactgactaactactgctgatactcagtgtgttacagtatcagaagcactccatagggcctgtgcactgacttttgatgtgggatgatgtgctttgctttgtttactagcagtcttgtaggggagcatgtcgcttttataaacacactcccaccttgttgccgatacagatgcatgatttagaagtggtgtgggcttacggctgtctgtctctttccttttcttccttaatccaacagtgtgtttcaaagattaatgataaataagattttgggttctgttatatttttatgtgaaacatccaaacaagtgtttcatatatgtcatttgaccttattttacatagtaccccctccatgtaagcctgtgtcacacccagatatgtgtaactcaaaactttcaggctatgtaaaacttcatcctattgcaacagacctcagatcagacatgtcctaataattcctaaaaggtttggtagtgtgtagatttctgcttgtttatgttgagggtctgaactatggagtttgtttgtttgtttgtttgtactattttctgtgattttggttggccctctcctccgtttttaaaaggtaactaactttttctgttggttttgactgtgactgtaatggagaattctccagcaatactggaatggtgcagtaatgcagcccaacactaaggggacatggtgcttttagcatgtatttttgtacttgcgtgtattttgtgagccttgagctatacccattctggttactactgctgtatcttcatgcacaaagggcgagaaagcagtaaaagaaaagctatctgttccctctcatcagtggggaggaatgtgttgagtatgcagcctagtgttgacagaggtggcagtgtggggaactggtgtggccaagtctcttctggactctgtgtgctgtggatgtcatgctcggttaggttagcacactcccttcaagggcttattaaggtaggctcagtgtttaggtgtattgcacaatatttttattagctgaatttctcacctgccctagagtatttccacattatcttttgtatatggaaattcacatttgtgcctattagctgttagctttatagagttgattttgacaaatttattttgttagaaactattctttaaagtagaactgaattttacctttgcatgttgatagtccatcagataatagtagcaattatttttatttttctgtggcatttgtatcagaattgatcaattaatttttttttattcttagTGCGTGAAAAGAGGAAGAGCAACCATTTAAACCATgtaagtaaatagttgaaaaggaattagtagtttggttaaaagtgtgtctgtagtgactttaggagaatgtattgagtgcagtactgttagcatggacggtttctgtacattttctaaaattcttttctcataatatattgacttaggaaagtttaacttaataccatttttaaaacaggattctgacattttatttacttatggttagataacatgggcataaatacaggcatgcatgaatttttgtccatttttactctaatatttttgaagatttatttatcatttatgtgtatgcctgcaagagtgtatgtgtacatgtgcctgcagaggccagaagagggaatcggatccccaggagctggagttgaaagtagctgtgggctgcctgatgtgggtgctgggaactgaacctgggttctctgcaaaagcaggtaaaagctctgaattactgagctatttttccagcctcttcgcctaatttttaattgaagtaacaagccattaatttcagtactagctgctgatttcccatcatataggtaaaagttgtttctactgtgaccatcatttccttcttccatatcctttttttttttaaatcatgtcagtgtttcattatgactatgcacatagttagttgctgtcttttgtcttcagtggttttgaatctgaattcttcatgccctctggatggataacttttcctggccctatgagctcacacagccaaatgcaggctgcagcccttgctggtctccctgtggatacagacattcttgttttcagtgtatagtattaactttctaaccagccatcttttttttaccccaaatgttgtcacatttgtcacatgtctgtcaaaaaaatattttccatctactaaatacatcttggttttctcctgcaggcaccccttcacagcctttgccatcctattctgggtttggctgggtttggcttaagccggctcactttatttaatttttttcctggaatatgtctttgaggttactgaggtctcaagacttctctcttgtgttgttacctcaatgtcctagattctctgtttccctttgtcttcttatattgtaccagaacaccttttcttgagaggggacatgtaggtatgtgtagtgatctggcctggataattcctcctatagatagagttctaggttgaaactaattttcaacagtccttgggatacttttctgttactatctcaagtacataggatatagtgtgtctgttaatttgtttttatttatttcttgtgatcgggggattgaaacctgcaattaaaaccttagccaagtgccctgggtcatatctccgatctgtaatgcggtggttaaaaatcggttgctatttgttgtatgatacatgcacattctccttctcgggaagttaaggacttagtctctagcattctgaagggttatgatatagtttgttatggacctttaaattttattgagagccagtaggtctgcaaacaattcattctcacggttttttttttccttgtgtttctttgatatttttttcttgtgtttttgttatttgaaagttgagtctctagaccaggatttcagtacaactgtctatttctgtctcctctttactttctagtttatctttttcttcttgacgattcctttgctttgtattttaacccttcttgagtgttttctagggctttgtttacttctgaaattttagcattctcattaattcccttttgctgtcgccttaatctgcttgtcttgctagaggcttcactcaactgtagagctgcccttggcttcctgtgactggaagtaccataaacttttaactgaagagtcaccttgtaaggatttggaggccaaacctacttggcctcagtatctttttctgggatccccatctgtagggcagtttttttttgtctgtttgtttgtttgtttttcagagaagactcagttttctgcctataaactttgtttgctcacagaagatttgctttctagcaattgccaaagtgagccagttgtgcttttcagtgcatatttctgcccttgcatctctgagactgtcagctttggtagctagaataaatatgggtaaggcagagccaggtagaatgagggctctgtcacagacctagctggctttggctccactgtatgttttttcttacttcccaagggcggtgtctctgaattctcgtctgctcatactcctgtcccattagatatccgtaggtgccaacatcgtgttcccatgcccctccttttgctgttttgagacacggctctaatgggttagtactttactcctgatcctcctgccccacctctgcaatgttggaattgtaggcaaacaccaccatgcccaatttaactttcatcttttaaaaacattaaaaatcctctcaatcctgcttcctggtcttgatataaacttttctttctttcactcaaatggtatttcataaagaaataggtttgtggtcagtccatggtgtttaaatgaatttagaatccatatttagagctggaaagatgacttggtggttaagagtgctgcttcctgcaagtttggtttcccagcacccacatgttggctctcaaccatccacaacttcagatccagggggtctgaggccctcttctgaccgcttccggcatcaagctgcacatgtacacatgcatgcacatgtcacgctttgttcttttttactaaccgcctattagataggggtttgctgggatttgttttctttttacattttgcagacttgggtttattactgtagtttatggaattacaggccagcaatggtaaagtgctaaccacaactggcaactattacgttttcaagcaacatcaagagaaagctccctttagcacctgtcttacaggcttcgacagagattgccttctgccgttgtctagtttccagactgaaaagtttgactagctgcatgttagctctgtcccctgctgtatacagattagtggcaagatgtcttatgaagggttttctcttgaaactcggagtgtgtcctgaagagggcagcagagctgagtagaagaagtagctcatttcctaggttcggtacagaactctgtcttagtaggagtttacaccctgaactgacagacacagaggttgatgtttctagccagtagtttgctgatttgcaaaatgaacagcagctagagggctaaaaaacgatctaattaaatgttttaatattttcaaatcaagcccactgtacattcataattagaaactgtattgaggacaatgggaggatcactagacagcctgccagctagtctgtagtttgttcctacttcatctctagtgtttgttttgtcaaaattgacttttgttaccatgtatatgctctgctactccttaatacaagttgtacttccttaatttagaatccataatgttccaacatatgaaatctgaaactttttaagtgtcaacctaataccagaagtagaaaattccacacctgacctcatgaggtagcaggcaaacaacaaaaactgcataaaattaccttttactttttgtgtgaataagaaatataaaatgtttgtccttagacttgggtcccatccccaggaaatccaacgatttatgtagtgtgtgtgtgtgtgtgtgtatgtgtgtgtgtgtgtaataagaatattccaaaacccactttcttcattaaggatttctattgttgtaatgactaaaagcaacttggggagaaaaggatttatttggcttatactttgatatcacagtccgtcaccatggaaggaagtcaggaggaatgatcagccatggagaagtgctgccaactggcttgttcagaatgttcctctttcttatagcaaccctaagaccagcagcccagaggtggcaccacccacagtgaaccaggccctccctcaatcatgatgattcttgatcaagcaccattcaagaaaatgaaccataggtgtgcccatagggcaatctgagaggggcatttttttttcaactgagatttcttccaaatgactgtaacttgtgtcaagtttacaaaaacactagccaacacacctacaatactttctgtcccaaggaattttgatttgggatccccagtctataatagtaactctaaatgatatcttcttccactggaataaaagcatttcaatgaatcagtttcattttcatgttttgtttatctttgggtttataaaagtatatactttaacacataggtaatgtaaagtacatatattaactgagtagcttaaacatcatagctttagatataactaaaacacttctatcttgaaaagatacttaatgtttcagatagcaccatctggggcattatgataaagagcaagaggctttatagtgaaacatctgaaacaaacagaaggctgttctgtctaccatgtgcatgtttctgactgtgggcttctggcagtttttatatgctctgctcttcgaaccatgtcttctgccttcccctcttacatgtggttctaaaaaaaggctgatgggcacagtgaccgtgtgatggagaggaaaggaaggcacatctgaattagtggttttctttaagaatgctaagttattggtattttgttctaaagagtgcttctgttgatctttattcagtgacactatttgaccatggacctaatggatcttaccatactttagactgtttgagtatttgataattgctctattcctgcattctttgcaaatgaatggatacttctaaagtgttttaaagatagttgagaggactcaaaaagttaatgtcttctttctctagtacaggtaattcttcactatctcccagattatagttagtttctcagtactagagttgaatggagggcctcaagcatactagtgaagttctctaccaatgagctacatctccagtcttgtttttaactgttccatctaccaagtgagggtttctgactgtgggcttctggcaatttttacatgctctgccctttgaaccatgtcttctgcctgcccctcttacatgtgtttatgagttttaaaactgtaattatgtaatctaattacagttaaattacactgtaatatttattattttatattataatattttaactgtaataaataattcttcaaatacttgaactccatgaagctattaagattgtgtgctcagcatttcgaggtaggaccattgagaattattcttctggaaaagcaggttaggagaacccaaagagaaacattttgcggtgtggtcgttggcagagatatgctggaaggtagatggagtcaggggatagagggagtaaggctcccgtggagagcacaataggaaggtgtcttgataaataacttcagaaacaaacagaatggcagcacacttaacacaggaaataaaggttaacttcccaagttgcttttgtcttttgttttcagatgtgaagaaatgttaatgcttaagggaacagcccagagaaacttggggcctctggcttgtaggcaacaggcacaccaactctagccactaagatatttattattcaccttgtatttcttagagtaagatgctcttatgccagtattcaaggcattatgttttattatagtgactgtatagaagtagaaagctgccatttgtttaagagaaaataccgaaaccttacttaacagtgtataatgtttataaaggaagtttgtaataggaacttggcaggtttgattggtaggtaccatactgagggcagccttctatagcacatctctccaatgtgatttgtggacattcaaagcctgcttggttccctgcaggaccacacatgctgctgcactcactcctggactgtagaagtaaataccttaatgctttatcatttgacattctaaccaaggaaaaagaaaacacattttataggtttaacttaccgtgacattctcttctatttcccttccccttcagGTATCTCCAGGGCAGCTTACTAAAAAGTATAGCTCATGCTCAACAATATTTCTAGATGACAGCACAGTCAGCCAGCCTAACCTTAGAACCACAATAAAATGgtgagtacaactaggctgccagcgctgagcaacagacccctctgctagagcacccgagccatgcctggtcgtttcagtcgtttgattgtcatgttaagacaaagtttaagacattggggtcaattagatactgatttttaagggactaagtgtaaaatttcagtttccattttatcttagactgcatggtggaaaggagagccagttagcaaacaagaaatcccagggaaaatgtgcctctgtcaggtgcatttatgttgtgaaagcactgatgaacgtgatagatgtgtccaggttgatcagttataggcctaaaacaatgcttactgtttcagaaactactctgagtagtttgtcctctcctggcaccatagtacaggagcagccccgtgcataggttacagtcggaggtgagttctcctgcgacagtgacaggagaagagcgcagggttggagcttcccagggaacccgattccttggtttctaactattgatttttttatttaacatagtttgggaaatgtttgattttagagtgctaatgcttttaatccctaattttactcctcagtctaaaactcataatgagcttataattctaattttgtttctaatatcctagctttagaaaaaactggccaattatcagtaatttcttcatttaaaatctgcaagttctcatgtgttgtagtttatctttcctttcacacttaaaacaacagttgagattaaattgtgtttcagcaaaaactgagccccacctctgcgggtcttgagttaatcatctgttcaataattcctgggtgtgggtttttaggaaagcctcaatctgtgagactaaaaagataacggaagtttcattagagtcctcagatcattttgaactcaaataattctgatgttcctatatgcaatttgtatatttttaaagagtaactttggtcacaccaatagttttcatccccttctcccaattccaatgtagtctaacttttaggaatctacttttgaaagtacagtttttaatttgttttctttaattatattttaaaagtcagtaaatttacttggtgaagtaaacatttaccaaaaagattaaagcaaattttgaaaaatgtttatcataggcaacaacgcatgattttcgaggaaattaaaaaactgttttagccgggcagtgatggcgcatgcctttaatctcagaacttgggaggcagaagcaggcggatttctgagtttgaggccagcctggtctacagagtgagttccaggtcagccagggctacacagaaaccctgtatcaaaaaacaaaacaaaacaaacaaaaacaataacaaaaaaaactgttttgactcatacaacttttttcagtatacatgcctgcatgtgaacatggtggctcatatctgcattcccagcaattgggaggctgaggtggcaagatccaggagtttcaaatcatcctcagctacatagcaagttaggggccaacctcagctacatgagactttgtttctaagacaagagaaatatggcctggagagatgcctcgttggttaagagcattgtctgcttaaaaccatctatactgggatctgatgccctcttctggcatgcaggtgtacctgcagatagaattctcatacataaaataaatgaaaaaacccgtgtctgtgagcacatgcattttttcagttttgccttcctttcaattcatagataagttcagatgactttaagaaaggagatgggagtgaggcattaatgccattggcagaaagtggctgagcaagtcctttgatcttccttaaccccttcccagccttttcagcacagtggagtcaccctgggaacttgttaccttagacttaaaccaatgccagtttatcagaatgccttgagctaatcttatatcagggtgactttggtgtgaggcaaagtttaggagccactgcttaatgaaaataaagaactgtgcctgcccacctggtgtgggaccttagattcatgagttttaaacattggtcccctcccttttctataaaagtggttgttgggtgaactgttgtgtaagtcttagtgtccttttcagaaccaattttttttgtgtgtgattttaaaaatcagtctgagggtaaaactgaagcactgtagaagtatccatcttttatgccaataatgttacaaagttcaaatttttaaatttatatccaactacttctaaaattcagatttgccttccctcaaacattttcactttacattttagatggtatgggcagatggcaaatagaaccctttgttccctagtttacatcatctgtggcaaacttaggagtaaagtaatatagtgtctaaagggtcgtgtctacttactaatatttcacttaaactaattcggaatacctgccattaatactataccttgtgctatactgaaagcactacttacttcagggtagctagtcttatcagcagatttgtgggcactcattcatatttactaagtttgctactaataatcatacagaagtgattttaaatgcttttattcaatatgcagaacttttcattacttactttagggagctaatggtctgtggtgttaaatggatatcatctgcaatctgagacctaatccgaaattcctactgtttaaagtttaaacatatgtacaaatactgcaacttgcacagaacaaaagattctataggtagaagggcaaatgataggagggatagataagcatttttacatggccatagtcaacagaaatcatatgtcttctaaaatcatgttgtctagttgtgtaagaaatcagagcactgtaagtagaatggtactgttctaactgcaggacatcagggcttcccgggaagtcagccctgcttgaaaatgagaaaacaaattgcttcaaatattttttttcctttcacagTGTGACCTTAGCAATATATTACCACATAAAGAACAGgtgagcatgttaaatccaacttcctatcccagctgattaccttgctgataccaaatagtatgctatagcatgcctttattacagtcctgaaatgaatctttattataatagagttccttgtttgaagattctaaacttgctggtttatatatattaaaatgtaaaaatatacattgaaaccagcacataatttttcaaacttgatcctaataatttaactaatttcttgttgtggtatctcctgcatgcattatagattgtttaacagtgtcacaattgtctgttcccattgtgacagtaaaaaaatcacagcaaagagccatcttgttagcataattttttcaaatgactttcctacgtaaaattgagagaaaatatttcatttgcatatctataaattttaatgtaggtcttggtagaaagacaaatagatttccttgtttctctgtctttctttcagtttgttttaaagaaccaagaaaccagttctcacacatatacatttgacggaaagttatttttaaagcgttcagattttttgatgctctacagcactacactaagggtgtctcattgtaatagagttttgtatctctccgtgaactcttaaacactgtactcattgtataaatgtgcaaatgtttaataagtgtatcttttactagtgcatagttggatgatgtatcctggtcatatggagaataatgagtcacccttattataatgttagcagaaagtgtgagcacggagaagctgtaagacacatagcagaaggcacaaggtcccaagcttggcttttacagagcttgacagcttgaattttatcatgacaaattatgttttcctcaaagtgacaagttactacattcaattttgagagtatttgtagttacacatgaaagtgatattctgtaataaggggctggttgagttcacaagtaaatcacattcagaatattaaaaaagaaaggtcaggatttagtgacattagttatcctgtttcatcaaagacgtaagcaggctcaggaaacaagtgcagtgcagttgtgggggggggggggcggctggcacagccgggaccatgccaggatcagctcgttcacactcgctcacagtcggcaggcataagaagcaggcaatgcttcatgtatatgatgaacggttttggaggccgtgtgcctccggctcagggactctcctgagtccacgacctcagagaagcagtgcttaaatgagtgcactttatttgtttgatgaacttttacacacacaccattgtgtgttttaaaaaaggggggcagcgacgttttaattaatactctttataagaagcaagtgtatatcttaaacatataacaatcagagaattaaagaaaggcagaaacttgtgaaatttaaatgttgttcacattgatcaaagttctaagttcttcatgtccactgctgcctttatgaggaggaaggataacgtgcttatcggcactgctaagcgtgtcagtgcttcgcaagcactcatagcaaaggtgccgcagcgctggctaaacccaggaagaaccgcttgccttgttaaaggttggcctcccccgtcggcctcaccctacatctagcagttgttaactaagacactactaacgtcctgtattgttacattttacagAGATGCAAATAGATCCCTGGACATTTTTGATGAGCGGTCACATCCTCTCACAgtaagtatctgtttgcttttcttaaaattatatttttctttcctagaattgtgttttgtttctgtctgcgtgttatgtagctgattactgtgagaaaattagtccctctagcttgagttaggagtgtgccgtggctatgataaagtaacaattgccttgatgctttgcttaagtagtgagccaagggaaataagtgtattgtcttaaataatagaaaattcagcttttcaaaagataatctttaagtaacatcaagcaatataaatatctgtaaacaaattcaacaaatatgttttaaaaaaagggaaataaggaaactttaaattagttaaaatgggtctatctgtaatttcagtaccttgaaggctgactagtgatttgaaagacagtctacctattaagagcaacctagtattaagagcaacctagtaataagagcaacctagtaataagagcaacctagtaaggccctaacttgaaaacaaccagtcagtcgaacctgtaaaaatttaagaagtcacttcaccagacatatgctggccagtcttgatacttgacacacatactgttggctgttatatggacaatgttaagaagagcctatggttataggaaactaaaaatattttgggtttttttttcccccaaagtatattgcaaacagctgtcacccctgtgacacttttaagatcagtatgatttcaggattaaaaaaaaaaaaaaaaaaaaacctgggtaggagaatggaagggtatatctgacattcctgtgcttgtggtcgtgtgtccttttataaaggatgggtgggtatgaatagttgtagtatagccatagattgcttaacagtgggtacatcctcaaatatgtattaggtgattttgttctgcaaaaattgtagagtacttcatctaagatggctgtagtattacacactgatggtttacggaactggtattatgtatttagttcatcattgcctgaaaaggtcattcttgccaattgccataagatgccacactctttatattgaaagcacaatgaaagtcactgggcatggtgacacacactcttaacctctgcactcaggaggaagtctcaagacaagcatacaaacaagatggctcagcaggtgaagcacttgctgccaagcctgagggtctgtgcttgacccccagtattgtaaagggaaaggaccaactctcaaagttgccctttgacctcgtgtgtgcactgtggctgtgcatgcccatacacatagttatacaaatgtacacaatcattctacccaattgaaattatcttaaggaacaggtgagcacaatgtggagacagactcaagtatttttaagaatacttaaaagatttccttcagtcaatatttatttattcatttatttttctttcagAGAGAGAAAGTTCCAGAGGAGTACTTTAAGCATGACCCTGAACACAAATTTATTTACAGATTTGTTCGTACACTTTTTAGTGCTGCACAGCTGACAGCGGAATGTGCAATAGTGACGTTGgtaagcttcctgccaagcttcattaaaaagcttgtacccagatatgtttaatccctgaaatgatcataaaacctttaataagaaccttctgaaggaatgactgttaatttaacagcctttatggtttaaaaatgttacattgcctttattacaaaaaaaaaaaattgctattaaaggcagtaagagagttctcccatcatgcctcagtacacatatatgggcatgttgatggggcaggaggggaaagcagtaacaagcgcaggtggttcaccagtctgatttgctgaagtttaaggttcatgccaggctgtgttcctcagggccttctgttgtatgctatgctggatcactgtctagttctctgacccttggatgatgggtgttaatctacctctgctgatgacttatttctgcctatgaagttgcccaggattatagtacagtagttcttagagtggctttgtgaacttgctaagctacaggtatatgcttgcctttatgttatccattgagaaggcctgtagtaagactattgtttcacatagtgcatgttattgtagcatttaggatttcactgcccctacaacagatgcacggagataagtcagatgcttggccctgaggaaaggtgactacctcctcctttaccatcagttagactcagaagaagccatgtgctgtgttcatgagcagaatcgccctgtgggcaccagtgctgtgaaattgggttggaaagagaggtggcaaggtccttgttagtgagggaagctgcattcctggaagaacagaatggccctgcctggccagtgaatagccaagactgcagagtgaatttgagtcagaagtaaagaattaaaaatatttgttgaagtgcagagaacattagcaatgaaaataggcagccagccctcacagatctatcttcagtgtttgagagacaagtctactggggaggaggaaatgcaggaatgagtaatagaaggcaagataagacactcccacaatggtaaggcactcccaccaggcaaatgctgaaagaggcctcaagcgctccacacctctgttgtagcaccaggcagagggaggggagagggagggagggtgggagagagagagaaagagagagagagagagaggagagagagagaaagaatgtgagagcgagcacatgagatggaagtcttgccttgagatgatgtcctggtaaggaagaccacgggtgtttttgcagatagttgcttttagccatgaaaattaagcatggtaaaaacaactggagagtttttgttttagataaatgagcagaatacctccttagagaagtggcatttaaacagcagcctaactgcaaagaggaagcaagaagcttaggtgttataggcagtggagcagtgccagaccaatgattttcaacttttgggtcgtgacctcttctatctccaaaaatattttatattatgattcataacaatagcaaaattagagttatcaagtagcagcaaaaacagttttatggttatgggtcctgcattaaagggtcgcagcattagtgagatggagatcctctgggtaagtctgtgatgaaagaacattccatgtactcaaggaaagtaggatggccatgtggggggagtaaggactaagggaaattaggggtcagtctcacagggagggaggttccaggttggttagtgactattgctaagtcttgagcatggggaaagtgacattaatttaggaggcttttctacctgtttttggagagatagactataattggaggtcagaagagaggcaagtagaacgttaggaagctgtacaatggtatgtgcaagcagtgaaaaatgcccaggatagagatttgttagattgccaataacagacaggtgttgcttgcagactggagaaggataacagagtttaagcttctacaaccaggcaggtggagaggtaaagaggtctgaatctctaagtgaaggcactgatgaatggcttggcaagagctgtttcagaatagtgatagcagccagagacagaaacaagtgggtgcactaagtggttggctggaggtgggctggcatgttcgtgatctgctgctgagctgagctgaacagagcaaccagacattgacattgaactaatctctggctgagatgctgtgcacagtggaatggagccagacccacaaaacacaagagttggctttggtttgaagaaaaccaagtcctctcttgcagtgacacaggacaagtgttactgaggaccaggacctaccatacctgtcagtaagggcagccacggtttgccagtgcgccactgctctctgactacttctggaacagccggggtgtcctgagagaaagattcattcctcagatagttgagagttccaagtatgggggctggaggataaactcatagagaacgtgtcatatttggcagacatttgtgtttgggaaaaaaaaattgagtttgaagaacattacgaaatctgagccgttagtctaatgaccttaaaaaaatagtgattatctcttacaagtaaattccttttttgccttttttatcttgataaaaagcacttcataccatatatgggctgccttccacagctgaacttgacatctagtttctaccaattaaagatcataaatacttgttggggagcttctcttgccgtcctccaaacgggactgtttgcattagcatagcacttgcattgtctctagggtggtcactaatctagaggagatttaaaaccgcgtcagaaaacagtcataacaggagttcagggccagcctgagctgtatgtatagtgataccctgtctaacaaagcaaacactcatgatctgcctgcttcagtctgtgcagtgattaaaggcaagggaattaatgaaatttcagattatgtaagagagaaaatggcttttaggaagtgagagcagagaaggggaaatgactgtgtaaaggaccatccttaggtgcaggtggctctgtgatggcacagtgcctgtgatgctgctctacccagcagccactgggaggctctcttgtcctagttccacacagggttactgtgaactgggaaaggtttaaataatctcagggtagcttggtttttatacacttaagcccagcattagcatgcctgtaaaattacatgtgagaaacttgggtttaatgaacagcctgaatctgcactgagcctgtttgctgctctgcaagcatgaaaatgacaccagtatcactcactcttcaggatgcccttaactagtgacagtccttgttctgatgaatgggccgagtgggcagctttagatctagcctcttgcttaggtagagcagagtctctgaagacctgcctagggaagcacagaggaggcctgtcatccacacattcagcacacaccatgaactaaagctcagctctctattcctcagGTTTACTTAGAGAGGCTCCTAACTTATGCTGAGATCGACATTTGTCCCACCAACTGGAAAAGAATTGTTCTGGGAGCCATTCTTCTTGCCTCCAAGGTTTGGGATGACCAGGCTGTATGGAATGTAGACTACTGCCAGATCCTCAAGGACATTACGGTTGAGGACATgtgagtatataaggttttggaatgctttcagaaccatttttctagtactcttaatttgctactataaagttttacataaaacttaaagaatgtttttaaaggctgtttaaaactcttgtttaaagttcttttttgtttgttttccaagacagggtttttctctgtatagccttagctgtcctggagctcactctgtagaccaggctggcctcgaactcagaaattcacctgactctgcctcccgagtgctgggattaaaggcgtgtgccacctccgcccagtcttgtttaaagttcttaaaactttccaccatgtatgtgttttgttatattgtatttctgttcaaaagaataagttaactaagcagctacttaagcagtggaaatagtcataaaactacattcttatctctaactttacagcagttcatagcttccatcattaattggtaggtcttgttataatatgtttaataatatgcttgataaattatttttcttgttggttttggtgacctttgcaaggacagcatagtacagtatatatgctattactttttaaaagcctcctccccttttaaggggcttttgaaaggatctgcctgtgttgatgtctcagagcatctagtcttctgtaaggtttagcttgaggctgagtcattcattgtctatttactcttgctgtccccacttttaatctgagcatttataacagaaactgtgaggtacaaaagtaaaagttttactctgcatgtggagagtttgtttttagaaatggtctcatgagccaggaagctccaggattcctctcaggcagtcctagaagcagctcagaggtttcactgggttatgaggacactcagcacttgcccagttacagcagcgctctgcaggccccaagctcactgagagcatagccttagtgatggccactagcatgggcttcatgctgtaatggacaaggctgtgtgtgcaagcaggatgcacacaggggaggtttccagcaaactctgaaagtgcccacttgacactgaagatgtcactttgtggatagcactcaagaaatcttgtagttaggaagaaactccttgattatagtgaacatcataggaagatgaaggtatgagggtaatagaagttacccatttctgtaggtaggatgtcagtcaaaattactaaactgtttataactgaagtaactaaggaaccagtggcagcaactggaatgtttggtgaaaatgactgttcataagtggttactgcactggtagccatcttagcagaggatgtgacaacaaaagaatctgaaataaacagacacttgcgaggccagagtgactggttactgtgtcagtcctcttcagactggctcctgggaaaacgcaagatgtgtaatcatatgccactcgtgacagccgaaaataatcatacacaccacacgtgatagctgaaaatgtctcaaaacttaaactcagataccagggactctggttgtagttataagatcagaaaagatttagaaaaatgtttagatttcccagacatgaatccactgcaggagcagtggtggcagggctgaggctctggtcctcacaaaccttttgtactgaacagagaaacaccaggagccatgttcctaacagtcgccttttgtttatgatctctgctaaccaaagagcatgacaacaaggttaatacacatttgtctccttcccccgctgttgttaaaaatgtgtgtctatcatatttttctttaaactttccaccatgtatatgttttgttataatgtatttctgttcaaaagaataagttaactcagcagctgctgctcagaaaatgtgctgtgcctgtaaatggcacgtcattcaggcatgtggaaaacccagaaggtgcatattctgttggcatagtgcttttcttcagtgattaaacctctattaatagacatgctaatcctgtgaagggctgtattttaacacagttaaaatgtattagtagagaaaatataaaagggatagtgaagtatgtttgttccagtagcaaattaagtcttgattacctgattatcaaaacattatctgatttacatttctataggcttattgccatatgaacaggaaattaatttggaagtaagctgtttagctttaatttcagtaaatgagaaaaccatattttctactgtccatatagaaatactttttgaggcacttagaaaaaaaaaagaagagaaaagaaagaaaaaggaaaaaaattaaaaacttagaaccaataaactaagtatgttctaagataagcttcggtcatgtttgcttaagtatttataatttctagagaggattgtgactgttcaggtgtactctcattttatgttgagtaaggcttagcacggtcacagagctacaattatcaccccgtctcctcctagaccacatttcccactttactaagctctttcctctgtgtctgtgtcccaggtagggcagcaaatgcttgcagttcttattctctgcacaggaaccagatttgtttgtccagttctctactaggtgtagtatactaaagtgggtttagtgtagccaggacatctgcctttgatttctctgctttccagaatttaaaatgagtgtcttgactgtcatattaagagtttgtcaccttagtgcagtattaaggtgagcagaaacttggattatgcccttttgacatagccttatgtgctggggcagggggaagggattgcctttcccatccagtgtagcttatgtatttatttatttatttatttgagatgaatccttgttgcctcaagagtttttccccctcagagataatagcgtagctctcgatggatccatttgttgccgtggtgatgtgcccactccttttgttggcgcttctctacttcaataagccccttcctgttatcagcccggtgaaaatgtctgcaagttcttcagagctaataaacagcatacatcattcctttcatctgctcactatagcaggccttgtgagtgagcacgaagcatgaatcgtacagctgcactaatggaactctgaagaatgagcctgcaagtcagcagcacagatgcatgagagggctggacccttcccctccgcccaaacccaagagcgctgggatgtggaaaggaccacaaatagctgaaccttatttgaacattagtattttaatccagctgggtagtcttcacgtgttccaaaatagaatttagaacaatcctagaagctctgaatgatacttttgaagatagcccagttgactaaaattgtcctgtgtgagttttgatatgtttctcctcctccagGAATGAGATGGAAAGGCATTTCTTGGAGCTACTCCAGTTTAATATTAATGTTCCTGCCAGTGTTTATGCCAAATACTACTTTGACCTTCGCTCCTTAGCAGATGACAACAACCTGAATTTTCTGTTTGCTCCTCTCAGCAAAGAAAGAGCACAGAACCTAGAGgtaaggctgtgttcactaagtggggtttccttccagccacctggccagcatctgtggagacaatggaaagctttaaactaacacattgaagagggcattatctctttggcatcgtattttctgggccttttatggtttctccaagtatctacattatatagagaggtaaatattgccgcctctgatcataattcagagtcattttaatcaaatgtaatgtagttttaatagtttccctattgatggggttggagagatggctcagcagttaagagtattgaatgcacgtccagaggtcctggggttcaattcctagtaccacgtggcagctcacagctaactgtcttttaattccaagatctgacattctcacacagatatgcatgcaggcaaaataccaatgcacataaaataaaaataattgttccatatttaagctctgtattcccacaaaacccttcttgaaacttcttgaaattatacccttaatcacaactctgcttcatttcactcagttgacaaattgtcagggtttagataccatgactgtattagcattaggggctcaactgagacctttgttaagagtggtaatggggccaga	ATGGAAACCAGAATTCGCGCGGCTCAGCTTAAGGGACGGGGCGGGGCTTTCCCCAAGCTGGGCCGGCGCGCGGGGCCGGCAGAGCCCGACTACGAGTCCGAGGTCTACGAGGCGGCGGCCGGGGACGCGGTGGCGGTAGCGCCGGCGCCCGCTGCGGCCGTGGAGCCCGCCGAGTTGGATTTCGGAGCCGGCGAGGGCCACCACCTGCAGCACATCAGTGACCGAGAGATGCCCGAAGATCTAGCTTTGGAATCAAACCCTTCCGACCACCCGAGGGCAAGCACAATTTTCCTGAGCAAATCTCAAACGGATGTGCGTGAAAAGAGGAAGAGCAACCATTTAAACCATGTATCTCCAGGGCAGCTTACTAAAAAGTATAGCTCATGCTCAACAATATTTCTAGATGACAGCACAGTCAGCCAGCCTAACCTTAGAACCACAATAAAATGTGTGACCTTAGCAATATATTACCACATAAAGAACAGAGATGCAAATAGATCCCTGGACATTTTTGATGAGCGGTCACATCCTCTCACAAGAGAGAAAGTTCCAGAGGAGTACTTTAAGCATGACCCTGAACACAAATTTATTTACAGATTTGTTCGTACACTTTTTAGTGCTGCACAGCTGACAGCGGAATGTGCAATAGTGACGTTGGTTTACTTAGAGAGGCTCCTAACTTATGCTGAGATCGACATTTGTCCCACCAACTGGAAAAGAATTGTTCTGGGAGCCATTCTTCTTGCCTCCAAGGTTTGGGATGACCAGGCTGTATGGAATGTAGACTACTGCCAGATCCTCAAGGACATTACGGTTGAGGACATGAATGAGATGGAAAGGCATTTCTTGGAGCTACTCCAGTTTAATATTAATGTTCCTGCCAGTGTTTATGCCAAATACTACTTTGACCTTCGCTCCTTAGCAGATGACAACAACCTGAATTTTCTGTTTGCTCCTCTCAGCAAAGAAAGAGCACAGAACCTAGAGGCCATTTCAAGATTGTGTGAAGACAAATACAAAGACTTGTGTAGAGCTGCTATGAGAAGATCTTTAAGCGCTGATAATTTCATTGGTATTCAGCGCTCTAATGCCATCCTCTCT	Pass
221	D3YVF0	AKAP5_MOUSE	10090	METSVSEIQVETKDEKGPVAASPQKERQERKTATLCFKRRKKANKTKPKAGSRTAEETKKHTPEAGGSGQRQPAGAWASIKGLVTHRKRSEPAKKQKPPEAEVQPEDGALPKKKAKSRLKFPCLRFSRGAKRSRHSKLTEDSGYVRVQGEADDLEIKAQTQPDDQAIQAGSTQGLQEGVLVRDGKKSQESHISNSVTSGENVIAIELELENKSSAIQMGTPELEKETKVITEKPSVQTQRASLLESSAAGSPRSVTSAAPPSPATTHQHSLEEPSNGIRESAPSGKDDRRKTAAEEKKSGETALGQAEEAAVGQADKRALSQAGEATAGHPEEATVIQAESQAKEGKLSQAEETTVAQAKETVLSQAKEGELSQAKKATVGQAEEATIDHTEKVTVDQAEETTVGQAEEATVGQAGEAILSQAKEATVVGQAEEATVDRAEEATVGQAEEATVGHTEKVTVDQAEEATVGQAEEATVGQAEEATVDWAEKPTVGQAEEATVGQAEEATVGHTEKVTVDQAEEATVGQAEEATVGHTEKVTVDHAEEATVGQAEEATVGQAEKVTVDHAEEATVGQAEEATVGQAEKVTVDHAEEATVGQAEEATVGQAEKVTVDQAEEPTVDQAEEAISSHAPDLKENGIDTEKPRSEESKRMEPIAIIITDTEISEFDVKKSKNVPKQFLISMENEQVGVFANDSDFEGRTSEQYETLLIETASSLVKNAIELSVEQLVNEMVSEDNQINTLFQ	12	76374591	76376825	FALSE	CM001005.3	GRCm39	ENSMUSG00000021057	ENSMUST00000154078	ENSMUSP00000114495	ENSMUSE00000900495	1	745	76374591	76376825	tgctagattttttttttttctgagagtatgtatggaaagtagcgcctccttggtgaaatgtatgtacatttttagaacagaaaccttatgctacaatagaacgaacaccagagagtcagattttctacttctaactctggctaggtcctcatctagctgaaggctttctgcaagctctagctgcccactgggagctcacgttgatcattaattcatcgtgagccatctcccatgtccctcgtagtaccagcgttcttcgtggtatgtgatgagacagtactcaggcttccctaccacactgccctctcttttcttgttatttgctaaactttccatatgggaccataaacaattcttggagaagataactgggcacactagcagagtgacctcaaacaaaatctgagcaaaatgagttcacactcaaatctttttgatagggtaaaaccaagcctcgctttttagccctaagttgttgtagtatgtactttctgtggaatgcatgcaccatatgatacagtttatattaaaaataataggcttcctccaggcagtggtggcgaacgcctttaatctcagcacttgggaggcagaggcaggtgcatctctgagtttgaggccaacctcatctacagggtgagttccaggacagccagggctacacagagaaaccttgtctggaaaaaccaaacaaaataacgtaataaaataaataccctgaaataaaccctacttttttctctcatcaggttgggcttcaaataaagaagaagttgagccaggaaagtgctttcattcaaagagtaaattaaaagaagacaccgtgaggctcagataaacaaggcgttcgtgtcctgaagaagtcacagaaacagctgtggtgtgaggggagagtggacacgtaggagaaatcggagctggtgtgatatttctgtcacaaaagactttcggaggaagggaaaagacacgtttctagagaatgaaagagtgcagcgtcaaaATGGAGACCAGCGTTTCTGAGATTCAGGTAGAGACGAAGGACGAGAAGGGACCAGTAGCAGCCAGTCCTCAGAAAGAGAGGCAGGAGAGAAAAACAGCCACACTCTGCTTCAAGAGAAGGAAGAAAGCGAACAAGACAAAACCCAAAGCCGGTTCCAGGACTGCTGAGGAGACAAAGAAACATACCCCCGAAGCTGGGGGCTCTGGTCAACGGCAACCAGCGGGTGCCTGGGCCTCCATCAAAGGCCTTGTGACACACAGGAAAAGGTCCGAGCCTGCAAAGAAGCAGAAGCCGCCTGAGGCAGAGGTGCAGCCCGAGGATGGGGCTCTTCCTAAGAAAAAGGCAAAATCCAGACTTAAGTTTCCTTGCCTAAGATTCTCAAGAGGGGCAAAGAGAAGTCGTCATTCCAAACTCACAGAAGATTCAGGCTACGTCAGAGTCCAGGGAGAGGCAGACGATTTGGAGATAAAAGCCCAGACCCAGCCAGATGACCAGGCAATCCAGGCTGGGTCTACCCAGGGCCTACAGGAAGGTGTGTTGGTGAGAGATGGTAAGAAGAGCCAAGAATCACACATAAGCAACAGCGTCACCTCGGGAGAGAATGTGATCGCCATAGAACTGGAATTAGAAAACAAATCTTCTGCTATCCAGATGGGAACTCCTGAGCTGGAAAAGGAGACTAAGGTGATCACGGAAAAGCCAAGTGTGCAGACGCAGCGAGCAAGTCTACTTGAGAGTTCAGCAGCAGGCAGCCCTCGGTCAGTGACTTCTGCTGCTCCTCCATCACCAGCAACCACACATCAACATAGTCTGGAAGAACCCAGTAATGGCATCCGGGAAAGTGCCCCAAGTGGGAAAGATGACAGGAGAAAGACTGCTGCTGAAGAAAAGAAATCAGGAGAGACTGCACTGGGCCAGGCAGAGGAAGCTGCAGTTGGCCAGGCAGACAAAAGGGCACTAAGCCAGGCCGGAGAAGCTACAGCGGGCCACCCAGAGGAAGCTACTGTGATCCAGGCAGAGAGTCAGGCAAAGGAAGGGAAACTGAGCCAGGCAGAGGAAACTACAGTGGCCCAGGCAAAGGAAACTGTATTGAGTCAGGCAAAGGAAGGTGAACTGAGCCAGGCAAAGAAAGCTACAGTTGGCCAGGCAGAGGAAGCTACAATTGACCACACAGAGAAAGTCACAGTGGATCAGGCAGAGGAAACCACAGTGGGTCAGGCAGAAGAAGCTACAGTTGGTCAGGCAGGGGAAGCTATATTGAGCCAAGCAAAGGAAGCTACAGTTGTTGGTCAGGCAGAGGAAGCTACAGTTGATCGGGCAGAGGAAGCTACTGTTGGTCAGGCAGAGGAAGCTACAGTTGGCCACACAGAGAAAGTCACAGTGGATCAGGCAGAGGAAGCCACGGTGGGTCAGGCAGAGGAAGCTACTGTTGGTCAGGCAGAGGAAGCTACAGTTGATTGGGCAGAAAAACCCACAGTTGGTCAGGCAGAGGAAGCCACAGTGGGTCAGGCAGAGGAAGCTACAGTTGGCCACACAGAGAAAGTCACAGTGGATCAGGCAGAGGAAGCAACAGTGGGTCAGGCAGAGGAAGCTACAGTTGGCCACACAGAGAAAGTCACAGTGGATCATGCAGAGGAAGCCACAGTGGGTCAGGCAGAGGAAGCTACAGTTGGACAGGCAGAGAAAGTCACAGTGGATCATGCAGAGGAAGCCACAGTGGGTCAGGCAGAGGAAGCTACAGTTGGACAGGCAGAGAAAGTCACAGTGGATCATGCAGAGGAAGCCACAGTGGGTCAGGCAGAGGAAGCTACAGTTGGACAGGCAGAGAAAGTCACAGTGGATCAGGCAGAGGAACCCACAGTGGATCAGGCTGAGGAAGCTATATCGAGCCATGCACCAGATCTGAAAGAAAATGGAATTGATACAGAGAAACCGAGATCAGAAGAAAGCAAACGAATGGAGCCAATTGCTATTATCATTACTGACACTGAAATCAGTGAATTTGATGTTAAGAAGTCTAAAAATGTTCCTAAGCAATTCCTAATTTCAATGGAAAACGAGCAAGTGGGGGTTTTTGCTAATGATAGTGATTTCGAGGGGAGAACTTCAGAACAGTATGAAACACTCTTAATAGAAACAGCATCTTCTCTCGTCAAGAATGCTATCGAGTTGTCTGTAGAACAGCTGGTTAATGAAATGGTTTCCGAGGATAATCAAATAAATACGCTGTTCCAGtgacttcgtttccaggtcacgaaaagaaaggggggaaaaaaacccttgaaagatgaattcttttatccctttgtggcacttctttctcagtaataaattagaggcttatcatctgtggaatctaagggtacagttccagcccagaagtgctaaaggatcaatgaaggttgtaaaactctgtcattgaaacacagttctggactggagggagtcagcacagatcacagtgcgaagtgacttatggggaggtgtggaagtggcaggcaatagcccagtgctttgaggagggaagactactgagcactgggtatgctatatggttctttaatgtcactaagtctgggtttctttctgatggttcgaccctgggttataggtgaacgctccattcgctttccttttacagggtcttcctgctgtctctagtggtgaatcaggtgagtgggcttttctagtcttgagcaagttctgtactaaaggtgttcatgggttccttcggtcaggccaatagttaacacatgtgtaggcatggacacaggaagtgtgttctctccccaacatccctctgcccagaagacctgtatatacccatctgtgagtgaacctttctcctgagaaatcaaatggggaagagtatattttttatccaggaggcaaacttcccaggtagcaaaggattctaatagcagagctacttctttgggttgtttttttgtttgtttgttttttccagatagtatttctctgtgtaaccctggctgtcctggaactcgctctatagaccaggctggcctcgaactcacagaattccgactgcctctgcttcccaagtgctggtcgagattaaaggtatgggtcatcatcgcctggctaaagggccaggaaaccgtaatattcttgtgaaaatagttcttggccaaacataaactatgtaatgaactgaataaaaggtcaaaattcacactaaagcctagattttcaacaccagtatttttcatt	ATGGAGACCAGCGTTTCTGAGATTCAGGTAGAGACGAAGGACGAGAAGGGACCAGTAGCAGCCAGTCCTCAGAAAGAGAGGCAGGAGAGAAAAACAGCCACACTCTGCTTCAAGAGAAGGAAGAAAGCGAACAAGACAAAACCCAAAGCCGGTTCCAGGACTGCTGAGGAGACAAAGAAACATACCCCCGAAGCTGGGGGCTCTGGTCAACGGCAACCAGCGGGTGCCTGGGCCTCCATCAAAGGCCTTGTGACACACAGGAAAAGGTCCGAGCCTGCAAAGAAGCAGAAGCCGCCTGAGGCAGAGGTGCAGCCCGAGGATGGGGCTCTTCCTAAGAAAAAGGCAAAATCCAGACTTAAGTTTCCTTGCCTAAGATTCTCAAGAGGGGCAAAGAGAAGTCGTCATTCCAAACTCACAGAAGATTCAGGCTACGTCAGAGTCCAGGGAGAGGCAGACGATTTGGAGATAAAAGCCCAGACCCAGCCAGATGACCAGGCAATCCAGGCTGGGTCTACCCAGGGCCTACAGGAAGGTGTGTTGGTGAGAGATGGTAAGAAGAGCCAAGAATCACACATAAGCAACAGCGTCACCTCGGGAGAGAATGTGATCGCCATAGAACTGGAATTAGAAAACAAATCTTCTGCTATCCAGATGGGAACTCCTGAGCTGGAAAAGGAGACTAAGGTGATCACGGAAAAGCCAAGTGTGCAGACGCAGCGAGCAAGTCTACTTGAGAGTTCAGCAGCAGGCAGCCCTCGGTCAGTGACTTCTGCTGCTCCTCCATCACCAGCAACCACACATCAACATAGTCTGGAAGAACCCAGTAATGGCATCCGGGAAAGTGCCCCAAGTGGGAAAGATGACAGGAGAAAGACTGCTGCTGAAGAAAAGAAATCAGGAGAGACTGCACTGGGCCAGGCAGAGGAAGCTGCAGTTGGCCAGGCAGACAAAAGGGCACTAAGCCAGGCCGGAGAAGCTACAGCGGGCCACCCAGAGGAAGCTACTGTGATCCAGGCAGAGAGTCAGGCAAAGGAAGGGAAACTGAGCCAGGCAGAGGAAACTACAGTGGCCCAGGCAAAGGAAACTGTATTGAGTCAGGCAAAGGAAGGTGAACTGAGCCAGGCAAAGAAAGCTACAGTTGGCCAGGCAGAGGAAGCTACAATTGACCACACAGAGAAAGTCACAGTGGATCAGGCAGAGGAAACCACAGTGGGTCAGGCAGAAGAAGCTACAGTTGGTCAGGCAGGGGAAGCTATATTGAGCCAAGCAAAGGAAGCTACAGTTGTTGGTCAGGCAGAGGAAGCTACAGTTGATCGGGCAGAGGAAGCTACTGTTGGTCAGGCAGAGGAAGCTACAGTTGGCCACACAGAGAAAGTCACAGTGGATCAGGCAGAGGAAGCCACGGTGGGTCAGGCAGAGGAAGCTACTGTTGGTCAGGCAGAGGAAGCTACAGTTGATTGGGCAGAAAAACCCACAGTTGGTCAGGCAGAGGAAGCCACAGTGGGTCAGGCAGAGGAAGCTACAGTTGGCCACACAGAGAAAGTCACAGTGGATCAGGCAGAGGAAGCAACAGTGGGTCAGGCAGAGGAAGCTACAGTTGGCCACACAGAGAAAGTCACAGTGGATCATGCAGAGGAAGCCACAGTGGGTCAGGCAGAGGAAGCTACAGTTGGACAGGCAGAGAAAGTCACAGTGGATCATGCAGAGGAAGCCACAGTGGGTCAGGCAGAGGAAGCTACAGTTGGACAGGCAGAGAAAGTCACAGTGGATCATGCAGAGGAAGCCACAGTGGGTCAGGCAGAGGAAGCTACAGTTGGACAGGCAGAGAAAGTCACAGTGGATCAGGCAGAGGAACCCACAGTGGATCAGGCTGAGGAAGCTATATCGAGCCATGCACCAGATCTGAAAGAAAATGGAATTGATACAGAGAAACCGAGATCAGAAGAAAGCAAACGAATGGAGCCAATTGCTATTATCATTACTGACACTGAAATCAGTGAATTTGATGTTAAGAAGTCTAAAAATGTTCCTAAGCAATTCCTAATTTCAATGGAAAACGAGCAAGTGGGGGTTTTTGCTAATGATAGTGATTTCGAGGGGAGAACTTCAGAACAGTATGAAACACTCTTAATAGAAACAGCATCTTCTCTCGTCAAGAATGCTATCGAGTTGTCTGTAGAACAGCTGGTTAATGAAATGGTTTCCGAGGATAATCAAATAAATACGCTGTTCCAG	Pass
222	D3YVL2	CFA70_MOUSE	10090	MDQTSSTTKIVHITVTNGYDLKGFKGDTPVTFVRAEFNQTVLGDSSKVTVSPEGTAKYNFTSNIDLSPDGGGALDDLAHKPLFLTVTEVLPKEKKQKDEKTLILGQAVVDLLPLLEGEESFETTVPLHPVPGSPLETPLPGSKQCSLDVKVFVAEPLLTPAQVSASNLLKVTLEAAYSVPESFIPVGPQQNYMVGLQVPSVGEKDYTMIFKNGNLKLGGEKEPVPRPKKWPIANILAPGASNIPDEFIVGGPYEEEEGELNHPEDREFRNQAECTKKRIVWDLESRCFLHPFAVASFQKRIADCRLWPVEITRVPLVVMPKAKPGKLEKIDDENQLSFHGVAYINMVPLLYPGVKKIRGAFHVYPYLDGTVFEKTKCLFSLFRDTGHHLVQNNKAGGLNSPLSKPLSKNLKEEKPGKDKDTEGRPRLGELQAPSIKSQSSDTPLESEAPLSHNLEGQQYIEAGTYIVLEIQLEKALVPKRMPEELARRVKEMIPPRPPLTRRTGGAQKAVSDYHTQIKSISRAILNEYYRMFGKQGPKLESDIDNETMEERKCQLNYELNCSGKYFAFKEQLKHAVVKIVREKYLKTTAFESQEELQTFISELYVFLVDQMHVALNQAVPDDVPSSTSTIQTSSEQLRLFAFEAEVNEKFEIAAMYYEERLVREPQNLENWLDYGAFCLLTEDNIKAQECFRKALSLNESHVDSLLLCGVLAILLENYEQAEIFFEDATCLEPTNVIAWTLLGLFYEIQNNDIRMEMAFHEAFKQLQARTLQTKLKSTVTIENMEEGVKVEPSFGPWGVVQESTTAIKTEGLSGMRPQSSHQLSPHTNMELHPQPQGPNTALSSLDEFLEESPKAQSESQEPMATGQPLEPSLVQRSSNALLKELTSKKDISKCQDSSAFSPPTQHVIAQPPVTIFMETIRFLMKVNAVQFVHRVLAHELLCPQGGPSCEYYLVLAQTHLLKKDFAKTEEYLQQAAQMDYLNPNVWGVKGHLYFLSGNHAEAKECYERTISFVVDASEMHFIFLRLGHIYLEEKEYENAKRTYMHACKRSPSCLTWLGLGIACYRLEELTEAEDALSEANALNNCNAEVWAYLALVCLKVGRQLEAEQAYKYTIKLKLKDQALLEEIHTVQEMVGFGNPSF	14	20498685	20444392	TRUE	CM001007.3	GRCm39	ENSMUSG00000039543	ENSMUST00000056073	ENSMUSP00000056869	ENSMUSE00000883980,ENSMUSE00001271667,ENSMUSE00001277749,ENSMUSE00001218673,ENSMUSE00001308492,ENSMUSE00001374275,ENSMUSE00001280541,ENSMUSE00000906042,ENSMUSE00001219329,ENSMUSE00001291090,ENSMUSE00000619957,ENSMUSE00000619956,ENSMUSE00000692150,ENSMUSE00000619954,ENSMUSE00000237482,ENSMUSE00000692148,ENSMUSE00000121096,ENSMUSE00000121106,ENSMUSE00000121111,ENSMUSE00000804186,ENSMUSE00000121114,ENSMUSE00000237453,ENSMUSE00000619970,ENSMUSE00000619969,ENSMUSE00000386684,ENSMUSE00000619968,ENSMUSE00000619967,ENSMUSE00000806771	1,22,84,117,144,204,265,296,330,375,431,458,488,509,574,618,660,704,743,814,837,890,931,982,1036,1066,1100,1116	21,84,117,143,203,264,296,329,374,430,457,488,508,573,617,659,704,743,814,837,890,930,981,1035,1065,1099,1115,1141	20498685,20497689,20494027,20493750,20490871,20489915,20486885,20482091,20479597,20475597,20475288,20474532,20471203,20470887,20466696,20462540,20459502,20459250,20458749,20454724,20454324,20453258,20451310,20450586,20447340,20445083,20444748,20444469	20498623,20497503,20493929,20493671,20490692,20489733,20486791,20481992,20479463,20475430,20475208,20474441,20471143,20470693,20466565,20462415,20459369,20459135,20458537,20454656,20454166,20453137,20451158,20450425,20447251,20444982,20444701,20444392	gtggaaaggcttgttcttagcccacagttccaggttacagtccatcatggtggtgaacctagtcacacttgtcagccatcaaagagaagcgtgtgctgcggctagtgctcagctggctttctctcttcatacaggagcccaaggccagggagtggagcccccaagacgagggagtggagccccaccggagctcagtctctccacttcagcatgaccaaaactagctcctacaggcacacaacttcaggagtgtagagagttctcaagctgacagtactaactttcacagggctagcctaggctatatgagatcctgtctcaaaacaagcatacatttattatctatctgtctgtctgtctatctatctatctatctatctatctatctatctatctatctatctatctatctggtgggaagggtttgtctgtgtagccctgggtgactggttttgaactcactatgtagaccaggttgccctagaactcacaatcctccagcctcagcttcctgcatgtcaaagttacaggggtatatgctgtcacacctggacaacagtttagctttgaaattgtctgtaaaagtatttgaaaatatcgatgtagagacctaagcctttgccgttccaagtttccatagacctgggacataatcttggaagggagcctcccatacgtgggaacgtgggtggaaggaacagtgagtgatggccgtcccagtctctgccttctgatcatttgcatttcatggaccacttatgtgttgagggacttttaacatcaattagtggagccaggcctatggcgacttcctgtccagcagccgaggtggcaaagagtgggctaaaaagtgggttaagcagggataagcaatgctagcctgtaatgtgtctgcagctcctgtggtcctgggtacgatgttgtccacgaggaaacaaactcatctgttatcttcatagaggccaaagaagaccagagagactttgaccaagtgcagacATGGACCAGACGTCAAGCACAACGAAAATTGTGCACATTACTGTGACAAATGGATATGATTTGgtaaattgactcttgaaagcccagagtccctatttagagcacggggactgggggggtgggggtggggcaagaccaaagttctgtgtaatctccctctaagcagagtgagcttctcaaggtgttccgtggtggtagtctgtactctgcgagtcatcttgcggcatgtctagaatagaatacctggccttttgaatgctaaatttagcaaggtttaaacaaatcatttctgttttgctatgtaatttcttcccccttaccctttcttctgagacagaggttcactagctgagcctccctcaaattcacagcaatccttcagtttcaacctcctagttgctgaaattacagctcaagccacaccatctgacttagaattcctttcttctgaaaaggatctaaactattcctgcattctccatctgagtaatctcatttcaggatctcaaataatagacctctaataaccactaagaattaggtgaataataaaatgggaaaatattcaatgtcctgaagtttacagagctgttgtttaaaagggcatagttaataagttgtttgtttaataatgcacatataaaaatatatacatgttaacgggacagtggtggtgcacgcctttaatcccagcacttgggaggcagaggcaggcagatttccgagttcgaggccagcctggtctacagagtgaattctaggacagccagggctacacagagaaaccctgtcttgaaaaaccaatatatatatatatatatatatatatatatatatatatatatatatatatattcacagaagcataaaatatattctaaatgttaatagtccctgcacaataaagccgcaggattttatttccctgtgtagttttttctcactttttaaagatgtatggcatttgaaactgtaacatgatgtttgtgcccacagAAAGGCTTCAAAGGAGACACCCCAGTTACTTTTGTCCGTGCAGAATTCAACCAGACAGTTCTTGGAGACTCTTCAAAAGTCACTGTCTCTCCCGAAGGAACTGCAAAGTACAACTTTACTAGCAACATTGACCTCAGCCCAGATGGAGGCGGTGCCTTAGATGACCTCGCCCACAAGCCTTTATTCTgtaagtctcgtggttctaagtgccttgcaaggagcttctgagcgcggagtcccggggatgggcgaagtgccagcttcaccgccccgctcccgctcacccactccctcagtcctcctcccaatccttaccattgccaggctttagggagaaatgatttttaaggaagaaaaacccaaagaacttgatacaagctttaaaatcacccattgtttatttgacattcaagcctaactgggtatcctgtattacctgtgcttttgtatatacaccatcaagagtggccatttttcatttgcctctctggctaaattttcaattcctagaaatatctgtagcataacaagcattcagagtctctgtggagtgaggcagatggaaagatgagtggtttctgcgtctgtgttttcctggtttccatgtagactttatgtctttgtagctgatgtaatttgttgcactgtttgctaggtcttttactttgtttcgttttaatctgctctcccctccccctttccctccctctctctttctgtgtatgtgtgtgtgttgtgcgcacatgtattttggtgcatatgtgagtgaggaggccaaggatcaatgttaggtgtcttcctgtattactgttcaccttggctttggagatagggtctctccttggctatccaattagttccaggaatctacctatgtcaagattgcccgcccccaccccacccctaccctaaccacaaccatggcatctcatataaaatcatttatttgtagcttgtttacattcaggatttagttcattgtcgtcatggtggaaagtatggcagctcacaggcagacatggtgctggagaaggagctcagagttctacatccagatcaggaggcagcaggaagagaaagagattctaggcctggcttgagcatttgaaaccccaaaatccactctcagtgacacacttcctccaaccaggccatacctcctccaaccaggccacacctcctccaaccaggccacacctcctaatgccactctgtgagcattcaagtatatgagccaatggggggtcattcttattcaacccacatatgcttgccacaggctcccaagttttatgtgggtgctagtcagggtctcatgaagactaggtggtagaatacttgcctagtgtgcactgaggaaactgactactctgaagggtaggccgcatgcccagggtagctggccaataggaaatgtattcaatggcatctttggagattcattgtctcataatatcatatgagggctttttattattctaacattttaatttttatgttacatttttttaaccctacaggtcctttgcacagacattatgccttccagtctagtgggtttgcttttttttttttatgagattgttgggtgtgcaaacaagtgggtttctctagctacatcaggttcttttgcctttccttggtttcttttccttttgcttgtttgttttgttctattccaatgtgttagtttttatttcatcatattatattacagtacattatattatattatgtatccttggaagtctgttttctaatgagagacagaaacagggtggatacagaagtggggagaagctgggataaatatgggagggtgtggcggttttaatgaaaatggcctccaaaggatcaaaggaagtggctttatttgaaagaatcaggatgtgcagcttcttggtaggcgtgatcttgttagaggacgtgtgtcaccacagaggggtgggctttgaggattcagaagctcaagccaagcccagtgtctcttcctgctgcctgctgatccagatgtaggactctcagcgccttcttcagcaccatgtctgcctgtaatcctgccatgtttcccgccatgacagtgatggattaaacctctgaaactgtaatgcagccccaataaaatgtatgcctttataagagttgctatggtcctggtgtctcttcacagtaataaacgcctaactaagaaagaagggaactgtaattgggatacattgcattgggggagggggttcttcaataaagggaaagaactatagttagataatgaaaactgataactaagaggaaactcatctaattgactctcattattaaatgttggactgaaaagaattaatgttcaaatacctaaaatatagtattcagatatctggaaaaccaaaatgaaaaaaaaaatgcttctacttggaaggcaaaggcatgtggatctctgtgaatttgaggccagtctggtgtatatactgagttccagaacagccagacatcagcgtgataccctgtctaaaaaaaattaaaaaaaaaaaaaaaagaaaggaaggggaaagaaaagaaaagggcttcataagatgagttgtacactgtaaacaaaacctatggaacattttttgatttttgagacagagtttgtctgtgtatcctggaacttactctgtagaccaagctggcctcaaattcacatagatcctcctgcctctgcctcccgagtacacaccaccactgctggtctcatagggtattttttaaatcagtgattgatattggagggcccagtccattgtgggtggtgtcatccctgggctgatggtcctggattctagaagaaagcaggctaagcaagccacgaggagcaagccagtaggcagcacccctccatggcctctgcatcagctcctgccaccaggttcctgccctgacttcctttgatgataaacagtgatgtggactgtaagccagataaatacttttctccccaagttgctttggtcatggtgtttcaccacagccacgataaccctaactaagacagtaggcacacctgtaatcccaggactcaggaagtggaggaggaaggatcaggagttcacggtcatccttggctatacggtgagtttgaggaaagtctgagatacgtgaggtcctagctaaaaatgttaatttctaaagaatttccaagaaacacagtttcaccattagtccaggctgaccttgaacttgcaagtctttcttccaccacctctgtcgttaatctttaatgataactatgataggaagcagtggtgctttctgatgctaaggagtagtagctttgtggccagcagctgtgtgcatcatgcctttacacatatgttctgcgtgactccgaggtactatctattccgtgtaattcatggcagaaagttcagaagtcacagagcaagtgacttcccactggctcccactagtccccgatgcaccttcctggatttcgggataattgtgctgctgctgttgttggtgtccgtcctggaatctgaagcctcaagcaagcgttcttttcattgcgctatacatcccatgacagaattcactttctctaacttagactttgcttgccaaggctttgttgtctggtggagtggttagaaatgctctcattttctttgctttgacttttctagTAACGGTGACTGAAGTTTTGCCAAAGGAAAAGAAACAGAAAGATGAAAAGACCTTAATTCTTGGCCAAGCTGTGGTGGATCTTCTTCCTTTACTAGAAGgtcagaggtatactctatccaaaagcaaaaaatagcaaaactcataaaacctacaccccgtaatgtgtgaaacccagcctccttaactttgaaggagtttagtggaagatgaagacatgactgtgccataacagctttgatctgaccctttgttctctggctcaacttgaccttacagGAGAGGAGTCATTTGAAACAACGGTCCCATTACACCCTGTGCCTGGGTCACCCTTGGAAACTCCTTTGCCAGGCTCTAAGgtaacccgagttttaagtcttagtgttttcagcctgcctcatagtccagatataaggtccagggcaggtgagtgcaatgcactggtcacttcctttcacaatactgatggtgctggtttctggtaagcagggacaaataaactaagccccaccccatggtttatcacccagtgtgatgaactgacgaggcaaagagcaagtattggctacttcatccagaagtatgttatggaaggcttagctatggaaatgcttgttgttgttgttgttaaatatttatttatttaatatatgtgagcacactgtagctatcttcagacacaccagaagagggcatcgaatcccattacagatggttgtgagccaccacgtggttgctgggaattgaactcaggacccctggaagagcagtcagtgctcttaactgctgagccatctctccagccctggaaatgcttcttgagctatgtgcctgtgggttaaattacatatgacagtatactgcccgaattacatatgacagtatactgcccgcccgggtagacatagcagcttgcctctggttttttgttttgttttctgagacaggttttctctgtgtagccctggctgtcctggaactcattttgtagaccaggctggccttgaactcagaaatccacctgcctctgcctcccaagtgctgggattaaaggcatgcaccaccactgcccagcttggttgaagacttctaattcaatagtgccagccaacaccatgtcctgaatttcagaatgtgagactgcactgcactggaatctctgcagtggcaccctataaacatctaagacacagcattctaaccctgaactcacgctcttcccctaaacttgctctttctttcctcttagtgtctcaggcccatggctttgcccatccatgaaattacatgacaggatctaagtggcagccacggatcctgacgaccggtctcccagtccagcctcattagagcctttattccgtttccctactcgatgctccttaccgcagctttcatcgggtcctgggcataatcttggcacttgacctcccccctcccccactccagccttcccgctgcttacacagtaacttaaaagcaaatctgattacatcgtctccctgcctagtgtggctcaggacttatccactgtgtgcgtcacggtccagatccgtctcccagttgattgacgtgactcacggcacctatgcatttcgttccagtaacccgaactgtgcccttacctctgcctgaaggcggcacactgtttcagccctttactgtaacttttctttggaccaagaattattatttttttaattggatattttcttaatttacatttcaaattggtctccccttcggaaaccccctaatccctccccctccccctgcctctatgagggtgctcccccagtcacccacctactcctgtctgcccaccctgccatttccctacactggggcatcgacccccttaggcccaggggctgctcctcccactgacgtctgacaaggccatcctctcggagccatgggatggaccttgaattttttttttttatttcccttgttgatccaagccacagactccttgatatcctgtgaaagcaggatctgatagcgttgtttcctcatcttctacaacccaataattagttatcctctccctctctggtgcttcccaacagcagtattctgtgcaggacttgtcataactcattaaactgtaatatgagtttcataatgaaagggaaagtgtcttcttcttcatcaccagcacattattagcaatcaatacacatttaaagggccagtgagatggctcagtgggaaacacacttgggtgccaggggacctacatagtagagggagaaaaccaactcccataagttgccctctgaccacctacccattcatataagtaaataataattttaaatatataattttaaaattgtaaatgcatatttaaaccttttattgtattgtgtgtgagagtgttaggtgtgcgtgtacacacacacacacaaaaacacttgaaaatatcttactataaaacactacatttaaattataataaataatcatacaagagtgagtatggtgatacgtgtcttcaatcccagcacttgggaggcagaagcaggtagatctccatgagtctgaggctaggctggcgtatatagtgagttccaagcccaccagtgctacatagtgaggccctgtataatgatagcaacgatgatgatgatgatgaaggtatagagatgatggagatgtagatggcttatgtgtaaggacccaactgcaaattcctagaatccatggaaagccagacatgagccttcatatcccagtggaaagtgaaaacatatccaaggttgccctttaatcttcacgtgctcacagtggtacatacatgcctgaacacatatgcacacaccccacatattcataaagtacaggctagcaaaacaaaagccctcaatcccatttctcaagtgcctgctagggacacccagcagggagccagggacacccagcagggagccatccagtccctcctagccatatttgagtttgtgctttacctcactgtgaaatgactctagctcactgcaagattctccagctcttcttttgactctttcttcaacttctttagaaataactggcgtcatcttgagcagtggtagacgataataaagagaatgaagacccatgtcaattttcataagcgttgctttattttattattttattttatcttacagCAATGCAGTCTTGATGTGAAGGTATTTGTGGCCGAGCCCTTATTGACCCCAGCCCAGGTCTCAGCGAGCAATCTACTGAAGGTCACACTGGAGGCCGCCTACTCTGTGCCCGAGTCCTTCATACCAGTAGGGCCTCAGCAGAACTACATGGTCGGTCTGCAGGTCCCATCAGTCGGAGAGgtaaagccctccttccaggtgttcacaagggctcaagcaagcctgcaccctgggctgtgttcctccctgccaagactgcattcaaactcactctaccaatggctaagatttattttaggcttaaaaactaacatttggttttgtcttacatttatgccttcatatttcacatatatagtactcctgctcctgccgcagcctgaatgtgcctgtgccggccggcggcttagaggagagtctggatgatcgcttttctatccaggacaaccctgtaactgcacatggcaatccatgcctttttctgctcccaacttcaagtttctactatttctcccttctgtgagctgttgagatggcttaaagagcaaagctacttactgctgagcctgatgccctgagtttgatcccttggacctacagagggagagaaaacaccagctcccaaatggtcatctaacctccacacacatctgtctgtgcacatacgttttccttacttgtgcacacacacacacacacacacacacacacacacacacacataaggaaacaagtcaaatactttttaagagagttatttgcattttattatcttttctatcacccacagagttatacattagcacaaatagaataggggtcacgggcccctatatatagaaccagataatcatggaaataatacccagaattccgctgggaaaagctctaagcagactttttatacattccaaagccctctccaagtgtcctcacatctgcatttattattttagAAGGACTACACTATGATATTCAAGAATGGAAATCTGAAGCTTGGAGGGGAAAAAGAACCTGTTCCCCGGCCTAAAAAATGGCCCATTGCTAACATTCTAGCTCCAGGAGCTAGTAACATTCCTGACGAATTCATTGTGGGGGGTCCCTATGAGGAAGAAGAAGGAGAACTCAACCACCCTGAGgtgagagagacctgtttttatgataaatacagtgtgttaacaaattataaaccctttatgaatctgaaattgatacacacacacacacacacacacacacacacacacacatccctgtccgtttgtcaaaactggctgcatgtcaaaaccgaatatcacttaattctgcaaacagagtactttgtattcaattttctcttaatatacatttgtttctttttgagttgataagtatgttattcagttgttactataatgaaatactcaagataaccaacttataaagagaaaacgttattttggttcacatttggaaatttgactccacgatggattggcccctctgttttgtatccaaggagcccgtcagtaggcttcattcctaaagactccattcctaccagtggtactactcttggggcctttaccacagaggtctgtgggagacagtcagcctccaaactatagcaagaataacataattagaaattgattacatagttaaagttaagaagtgtacagtgaaagtctctcccatgtatgcatcttcttcctgattcttttccttcttggtaccttagtagttattctgctgtggttcctctaagatgcctcttgtacctacagaagaagtgcagtgacatgaagactaagagacggaacctgtctctcagtcctgggaaagagggaaagggagttagatttcagaaggactgacttaccaaactaaaataagtatttaaaagaaaacagtagaaagttcctaggtgactacatttatatagtctatttgatgggaaaatgcctttccttcttctgatgatgactccaaaggcggtgaaataatattcacacaccattatagcaaaatttacagctaattttttttctttttctttttggtttttccgagacagggtttctctgtgtggccctggctgtcctggaactcactttgtagaccaggctggcctcgaactcagaaatctgcctgcctctgcctcccgagtgctgggattaaaggcgtgcgccaccacacccggctactaattttttttcttgatgctggagagatgactcagtggttaagagcactggctgctcttcctaaagacccaggttcgattctcagcacccacgtgggggatcacaaccatctgtaaatccagttcctgtagatctgacaccctcttctgttttccctggccgccagacacacacacagtgcacagacatacatgccgacaaagcacccacatacatttaataataataaaaaatgttggcagtgtgtgggtgggtgagggaacaccatcatagaagcagggagaggggtgggataggggggttggcacgggggtccggggaaggggataacatttgaaatgtaagtaaagaaaatatccaagaaaaagaaaaagaaaacaatgttttttctttagggaatccagacttttggtaagtattcagtcatattattttcagaactagaacatatcaagaagccactcctacttttctggtttattccacagtatggtttttgtttctagacaaggtacagaatatgctttctcacatcaggagcagggaaatatgtcagtttttcctcgtgtatcaatagacattactgtattttgatacttccccgtcatttgtacagccattatagagcttgtcttgttttacttcatagtctatctggggtatttttttcacatcagtacataaaaaattttttctccctttttttttgtggtttctatattatatgacattgattggacttacttacttactcccttactggtggcaatcaagatttttttagtttaattttttctttttatttcaaaatagggcatagaaaatgatagaaaagtgattgcaaataattcttgtactagtggaagaacatcaggagaaacattcagaaaaataattactgaaatgaagattttgaatttatttatttatttgtttatttattttgtttatgtgagtatgctgtagctgtcttcagacacaccataagagggcattggatcccattacagatggttgtgagcacttgccttcaatcttggccctcaggaggcagaagatctctgggtgtttaagtgcatcctggtctacatagtgagttccaggccaactgggactacatagtgagatcctgcctcaaaacaaaaacaaaaacaaaaacctgaaaataaaatctgtaaagggttttgttttttctttaaaaagtggaactgcatctccacatttgcctaggttggccttgaactcatcttcctgcctcagcctcctcagaactagggtgacagagatgcactgctgtttgcggcccctgaaaatgtttttaagatggtggcaatggtttgttggtttcgtttcctacaaaatattctgagccaagcaactcagagaggaggggagtgctcagctcacagaatccaggatgtggtttgtcatgccagggacactacaggcgtcctaagagagctggttacatcccatctgtagtcacgagcaatggatttatgcacacagtctcctgcccagctcctttcaagactctactaaaaatgaataagtgacacactctcttggaaatcttttttttaaaagctcctccgtggttttaatgtacatcctgaatcgagaatcactgactgaggttatgtgcataaacacttggcgttcagcagtcattgcatcagtaggttctctcatagacagaagcagttagttgcagtgggcgtcatatacaggaacgctcacagactgacagaatgcaaccggcacacagagaacagaaacttccatcttattatttcacagGACAGGGAATTTAGGAACCAAGCCGAATGCACGAAGAAGAGGATTGTCTGGGATTTGGAAAGCCGCTGCTTCCTCCATCCTTTTGCCGTTGCAAGgtgggaacagcaaaggactgcccccaaccacctgggtccccggggatcagggaggggatttctttcttcagcctgtttacatttgagttgaggtcgtttgaaactttctcttccactctgtctgcatccgcttaacattttgtttatctgctgatagcagaagccctagtgttggagacttcgccaaggtgagcatttcttttccactcacataaaataattctggaactgatttgcacagcctttgctctacctcattggtcaagattgctagagtgcgtgcttgcatgcattgctgccattatgtctctgcggcgtatgcactgtgttcatgggcagcagagagatgaggcagggaagccatggagacatgcagctggtattgggtcaaacttcaggagttgtttatttttagtttatttaagcacaacataatctggtgagaactattcttgtgaagatcaactcagtccccacgtgcacagcaaagcattacctaaatctctttgaggagcaaagcaagcagaatacagatcagacgtgactgcattgaaactgttaagtacctgtgacaccttccataaagacaggttctacagattgactaagaaaaacaaatttacaagaagggtctgctgctggctctggattttgaagaagccactagactagaaaatgtgtcctttccacccttctggcaaaaaaacacacttttcactccttcccttggaatggtcttgtgtgtacttaacacgccaggtccccttagtgcatgcccatgggcacaaagttctgcatggcccctgagtttggctagagagctgtcccagcagttaagagcacttgttactcttgcagagtgcccaggtttgattcctggcatccatatggtagcccactgccttctgtaacttcagtcccagggaatacgaagaggccatcttctgacccttgcagacactgggcatgcatgtggcatacatacatacatgcaagcaaaacactcaaatgtgcaaggttaaatccaaagggtttgctggagccttggcttgccccagaaagtggtcaaagggagtgtatgtgggttcagaagcgcacatgctggtggtttagatgttattggggttttgtctgccctgccccacatgccctccaagaaccttccagtaaactaaaaacccctgtctatatcttatgggtcatctctagatgaaatcgatgctagaaaatacattgttttagttggatacattgtcacccagcccaaatcagcatatcattactaaggagagacaggaggcttggtactctacaaatgactgtagagtcatatctgtctctgctacagtaagatggttacagatgaggaaccatgtgtgtgtgtgcatgtgtcagtgtgcctgccatcacaggcctcggctctggcttttaaaaacatttttccccagaatagtttaatacttattaacagtaataaaaagagttggactggtatttcagaggtgtgcttctggttccctacctggtcatattgatggatttgattttactgaggataaactgttgctcatattagtttgagcgcacacttgtccattaggccacttaagaataaggcaagggtgtaattgttctaatttatgagatgtttgggtgttttcctcatggtctatggatttgaatctgtgactcagtacttcgcttctctgtaacatttagcgtttcttatcttctcattaatgcacatgtacagcctttctccacaggtcagggctgctggctggttttctatctgagaaaaaaaacattatttctccttttacaggatagccgtagtgagcacagggaggtttttgactgggtatgagactcactagcgaacatgtttggtgggggtaacagcacagtagaagctttgggcaagccagggcctgcctcgtgtccagggtccatagctggggataacttgaccccacagacatcacggatgacacttgcttctgagttaccatgccttcaatttcatctgcatcaaattttgtgaagccccatttcctcatgtgtgggatcagaggacaacctgttgggggtctattttctcccaccatgagggccccattgagccactggccctctttaatgttggtgttatagttgaagaaataggaattcaaggattagggttttttgtgtgaggtttggccctgatctgttcaggagccagatacagtgagtatttgttgtagccatgcctcaggcccctgggtaatgtcttctcttgcctgccgtctttgtgctaacctaagagcgtctctcaggatgggactctgttctgctgctgctctcagctgaagtctgtccttctgctggagtcctgttgctgtggccgcaggtttgggggtgggaatggctctgtgtgttttagtggctttggatccttagcctgttgttctcagaagggttcatagttcttcttgcctccttcccaaacttttgtgaggtagggaaactgggcagaggtagaattgtgtagctgactgtcttctcagaacacaaagctctggtagtttcccttagagagcaagcctttctcacgaaagacactccaaactgtggacacctttagtccccactggggatgcagaggtagaactcaagtctgtgagtctgaggccagcctggactacagggttccaggtcagccagggctgcatagtgagaccctgcctcaaacaaaccaaccccagtgagcattgcaagccgtttactttccacccctccttgaagcaggaggtgtttctcccgcatggctcctgcatttagaacaggtatcacttatatctgggtgccctggaattttttaagtcttagtctcaaataatttgtaaaatttgcagttgatgtttgtttgtttgtttgtttgttttcctggtactgtacttgcctttgctaccagtaaagtggatctcagctctgatccacctctccaaatttcaggtcacaattttccctttacctcaattctctcatggagctaaggggaaaaagttcaattttcaatttgaccagcttttttcttgctgtaagtacagcaaagacactttatagctgtgtctgagctggaagtccactcaaccacagtaaaaataaacatgtttgccaactttgggataattcactcgacatttatttatttatttatgatagatttatttatttatttatttattatctataagtacactgtagctgttttcagacacaccagaagagggcattatatctccatttcagatggttgtgagccaccgtgtggttgctgggaactgatcacaggtcccctggaagagcagttagtgcttttaaccactgagccatctctctagcgccatagacacgacatttatagttcaaagaattcaaacatttttatatcacttacttaatgctaaaatgataaaatactcacccagagcatcttcaggaagaaaaaaggttgatttgtgcatcatggtgggaagttaggagctgagacgctgatggtgccagggagcagaggcagatgaaggcttattcagttagagacctcagctctccaagtgccaccaaccacattcagtcagtgtgggtctcccttgtgcagttaaacctgtctagaaacatcctagggaatatatccagagttggtaaagtcctgccaacttgacgagattaaccatttcaattttcagtgtgttagcttatttagacggagtctccctgtgtagatgaggctaggttgacctcagctctccggcttctgtctagcagtgttaagattaaaggcatgcaccacctcctcaaacctccccagtggattgtttggttttgaaacagtgtctttctgtatcccagactggcctggaactcgctgtgtagccctcaaacttgtcctcttgcattagcctctcatttaaaaaaataatgtttataaagctataaacctaagaaggtttttaaaaaatgaactccctgggctggagaggagactcagctcttatgacaagcactgtctctgcttccaggggacacttgctcagttctgccacccacatcagacagcttgcgactgccaggagttccagatctaggtcatccaatgccacccgcaggcactgcactgacatacacataacccacacagagacatgcacatgattcaaaataataattaaaaaaaaatcagtaacgtagccaggcatggtggtggacatctataattcagggtctcaggaacttgaaatagaagggttctaagtttgaaaccaagctgggctatactagtgaactgtctcacaagcaaacataaagccatctgcctaataagacagatattcactgcctttgttcttgtctctgtctctctttctctctcacttgcacacatgtgcttgtgcacacatgcatgcacgcgcgcgcgcgcacacacacacacacacacacacacacaccaacgacatgtattccattactttttaggcaatagattttatttttagtacttactttgaactgaacccaggactagacaagcacccacttgaccaactgagccatgtccccagatcattttactcataatttcctaaaacagaagagcattccttctaagctctgctgtttgcatttgctgacagtgctgatagtttttaatttgcagTTTTCAGAAGCGAATTGCTGATTGCCGACTCTGGCCTGTGGAGATCACAAGAGTGCCTTTGGTCGTTATGCCAAAAGCCAAACCAGGAAAACTTGAGAAGgtaaacatgtggctccctaaaataaaatgggtgtggtggcttctgcctgcggttcccagcactgggagaccgagacaaggatcattttcgatccagagttggagagaagcctagacaacagagagagccttcccctcaagtttttaaaattagaagtgacctatcaaatcaagtctgtgtctctgtgtctctgtgtctaatccaatcttaggtggctgtttcccctcatgcgacccatttgtggttctttgtctaggactgtcttagtgtgtgtacttatagctcctttcccagggaaatcaggatgattggccactgaagttccctgtggctcacaaatacttgttcaagccttattttcagatatttccttgaccctgtattacatcttaccataggtaacataagaaatactcatttttatctaggtcaaaatgagtgatacagctcaatctagttaacctagacttacctaccaaagactgcttgttaagtaataggattcatagataaaccacaatcttggaaagacaggatttctgtgagcctggaacatgtgctgtatcatttttcctgtctctgtctcatccttactccatgtgtgtaaattccgtgagggtaggggtcactcagtagtctgcttttatagtctgcacaaacccagcatgacacacaactcctagcaggcccttatcaaacatctaagttatttaatttggttttgaaaaggcattttttttctataacaaaaatgttgccaccataacaaacaaaaggcactgctggtcagggtggaaactcatcggtcccctgtggaaatcagctcgcatgtcatagctgcaccacttctgagtatttgcccaagagtccaagtcaacacagcccagagatgctggcccatcgggttattactgcacagttcacatcagcaaagcattcatccacagaggaacggctttaaagatgtgggattctcctttggtaccatgatcattttaaatggcagtctactgaatgaccctcgtggaatttatacacaaggaggaataaagagacttatacaggaaaaaatgatacaggctcatgaaatcctgtctttccctgctctttaactcagagcttcccacttgggctagactggctagctggcctgctctgggatctcctgccccagcctacccaacaccagtgtcgggattccagtgggttgctccccatgatcagcatttatgggtgtgctggggtccagatttctgtcctcatacatgtgggggaaccactgtgtcccctgagccatcctccaaagagtttttttaaattaatttatttattatatgcaagtacactgtagctgtcttcaaatacaccagaagagggcatcgatctcattacagatggttgtgagccaacatgtggtttctgggatttgaacttagggccaccagaagagcagtcaatgctcttaaccgccgagccatctctccagccccccaaagagtttttaaataaggaagccctactctaaaacagaatagttatatcagcgtgtaactatttccttcttttattacaatatatagtggttaacattctttagatatcaaagccatgaaatgttatgatggaaacaaaggatgtttttcatctcaaatcgaacagttattacagtaggcaaatttaaagagattacttttaagcttggaatttttgttttctctaaaatttgattttccattaacatattttatggcaaaatgacattagaatgtgtttgttggcaagcacttcatctttgcagtgaaagtttgcatggaattgggtcttgcaaatacaaggcagccttgtttgtggtccttagtcggtggcaggagttgctgactaaggaaagtgctctttggaacctggatacaaaaagagaccctttctcagcaaagcatgacctatcagctaagaaaatatgccaaaacatgctggtcagaagccataataaagctctggaaggttcagaactctgaaatacagtctgagccaggacatttgattatcttaaattctgttatctttgtttacaaaattttacttttctcctaagaagtgatctgctgaaatggactttttggttgagtatttataatatcaattcagttgaatatatgttgacttggctacagcctttacctcattaaccctgctaatatgtgtgacctcggtggttgttaaactcactctagaaataacaccaggtcctaaagtgtctgtcactgagcaaaggtacacagctacttgcttaacagagcttgtttctagaacaaatctaagatctccgagtctgcactctacaccatacgcccctctgctctgtagccgtaacaactcttgctcatattcccttagATCGATGATGAAAACCAGCTTTCCTTTCATGGTGTGGCTTACATCAACATGGTCCCACTCCTGTATCCAGGAGTGAAGAAGATAAGAGGGGCTTTTCATGTGTACCCCTACCTGGATGGGACAGTCTTCGAAAAGgtaagaagttgcataatcttaatttattgtcatatgtgtatttgattgcatctttaccactcaggtctttgcagtgacatctagaagcacttagtatacggcattccccactgtgtactgtaaacagaggtttctctcattaaggctgagagaagcagttgtctttgggttatagacatacatgttcagacgtcatttcagttctatgtcaatttagctcctttatgactttcccaggcattgattgctaactgcgttttttaatatagacagggtttcttgtatgtagctcaggctgttcttgaacttgcaagttttctgcctctgcctcccaagtgcttgggattataggtcatgctcatgttttgttttggctttgtattttgtttgtttttggtttttttggagacagagtcccactgtgccaccctggctgtcccagaacttgatcaaactggtctcaaacttagagatccatctgcctccaaacttctgggattaaaggtgtacatcaccagggtacaccatggtaatgtgatgatgatggtgatgagtgctctgtttgcctatacacctacatgccagaagagggcatcagatacctttacagatagtcatgaaccaccatgtggttgctgggaattgaagtcgggacctctggaagagcagttaactcttaagttcttaactgctgaaccatgtcaccagaccctatcttattatttttacttgtgttggcaagaagctcaaagggtggaggtactgtcaggcaggcctgacagcctcagtttgatccccagatcccacaagataacagggaagcacttctcttaagaattgtctgctcacttccataatagacacacacatgcacacttaatacaattaatttacttgtctttttattacttaaatcaatccttaaatttaaatatatttgaccatatttttttcctcccctcaagtccttccagatcctctccctgtcccctgcctacctaactttaagttctttcccaaagacaaaacaatacagcaaaagccagaaacaacaaggaaacaaaataaaacaacatccaaacagaaaaacaaaacaagcccaccaaactgtaactaaataaaagcacacaagaaacggtgaagtccattatagttggccaagtagtcctggacatgagacttgagctggagtggctggcatatgacagctcagttgttaaccctcactatagtggccaggtgttcactcactcactcactcactcactcactcactcactcattcactcattcattcactcgtttaaaaaatatgacaagataaaatataataagataaaacaaaagctatcacatccaagtttgaaggataaatcaacagaaggaaaaaagcccgagtgaagaaggcacaggaatgagtctcatttgatcacacacttaggagtcccataaaaacactaactgtcattatgcatatatgtgtgtgtttatctatatatgtatctgcttgtatgcatgcactgagacatgctgtagacccatgcaggccctgtgcatgctgcctcagtctctgtgagctcatatgagctttactcaagttgcttttgagggcctggttttcttggcgtgtccatcacctctggctcttacatataatatactctttctgcctcctcttctgccaggttccctgagccccgaggagagggatttgatggagatatctcatttagggctgagcatcccaaggtctctcactctctgtgtaatggctgactgagggtctctgcatttgttctcatcttctgcagaaggaacttctttttttttttttaatttatttttttttattaggtattttcctcatttacatttccaatgctatcccaaaagtcccccatactcacccccccccatcccctaccctcccactccccctttttggccctggcattcccctgtactggggcatataaagtttgtaagttcaaagggcctctctttccagtgatggccgactaggccatcttttgatacatatgtagctagagacaagagctccggggtactggttagttcataatgttgttccacctatagggttgcagttccccttagctccttgggtaatttctctagctcctccattgggggccgtgtgacccatccactagctgactgtgagcatccacttctgtgtttgctaggccccgggatagtctcacaagagacagctatatctgggtcctttcagcaaaatcttgctagtgtatgcaatggtgtcagcgtttggaagctgattatgggatggatccctggatatggcaatcactagatggtccatcctttcgtcacagctccaaactgtgtctctgtaactccttccatgggtgttttgttcccatttctaggaaggggcaaagtgtccacactttggtcttcgttcttcttgagtttcatgagtttaacaaattctatcttatatcttgtgcatccaaagtttctgggctaatatccacttatcagtgagtacatattgtggcaagatggctcagtgggtaagagcacccgactgctcttccgaaggtccggagttcaaatcccagcaaccacatggtggctcacaaccatccgtaacgagatctgactccctcttctggagtgtctgaagacagctacagtgtacttacatataataaataaataaatctaaaaaaaaaaaaaagaatgggagagagatttaaaaaaaaaaaaacagaaggaacttctctgatgatggctgtgcaaggcactgatccacgaggagagcagagtgtccttagagccactttatcactatgcttttaggggtttcacctttctgtttttagatcagtattatttgtttttactctaggtcctgggctatctagtctctggttcttggtcacccaagcagtgtcaggtataggttttatctcagggagtgagtgaccttacgtccaatcagttattggttggttactctcacaagctctgtgtcaacattgccttagtatatcttgcaggcattacaccattgtagatcaaaggggtttaagttattttaatgataaattcctataagtctgatagttatgtatttatgtatgtatatatgtatgtatgtatgtatggttattttttagatagggttactctgtgtaactttggctagcctggaactctctctgtagaccaggctggccttgaactcagagatccacctgcctctgccttccaagtgctgggaataaaggtgtgcgccaccactgaccggttgatttctatttttaaagaagagtctgctactcacttggtatgcaaatgaatggtggatcttccataactttattatcaaaaaataactgtccttgcaatgattgcatactgcatttttattgttaagttttgcaggggattgctttcccagaaaacatgacaaaaatcagctgtgatttgaactatgcacaccaaggttttatcactccctttaagcttaccttattcttccagttatatttaatagtagcacttagacaagtattgtttcttgtatataaatgagctattttacttgaggtaattcaggattatgtttcagagaggaaatcttcctgatgcctacagttgtgctagcagaatcaagtgtggctgccacattacatacaggcaggccgctcatttctagtggtgactctatgtgctctttaagggaggggcccagcgagggtcgtcagggctctgtgctggctgatgaaaggatctgagaagctgtccccctgcggggcaggccccttacctataactcagtcattgttcgcttgctttgcttgcttcttttcagACCAAGTGCTTGTTCAGCTTATTCAGGGACACTGGGCACCATTTGGTCCAAAATAATAAAGCAGGGGGACTTAACTCTCCACTGTCCAAACCTCTCTCCAAGAATCTGAAAGAAGAGAAACCAGGGAAAGACAAGGACACAGAAGGACGGCCTCGGCTTGGAGAGCTGgtaggctggagaccgtatgtacagacgtttgcactcatttcctcatctgggacattgtagtgatgtatttcgtgtcttattgtccccactactatgaaggccatgaaacagtccacactctgatgtttctttttgtttcagCAAGCGCCTAGTATAAAATCACAGAGCTCAGACACCCCTTTGGAAAGTGAAGCCCCCCTGAGCCACAACCTTGAAGGACAGgtaagtaccttcatcatttcagaaactaaactctcccagactctcactgagtagcacagcttccttggaaaatgctagaggtgagacttgagttaccacaagtgcttgcttatgcgtaatctacgaccttgggcaagcttgttcactgagacctcaaagggagtttgcactagacagtggttaggctccttccagaattaaactggtttaattttgttttgtttttctgtgcagaggaaagaggaaagagtgacatgcatttaaaatagctccaatagaagtatgaatgagtttaccaggcatggtggtgtgccctgaggaggcaagaggatctctgtgagttcaaggcctggttcacacagagagtgccaggccaagcaaggctacataataaaaccttgtctcaaaaaagaaaataagtaaaaaatttttaaaaagtatgttcaatgggagtcagtagagtagaaatttccaagaacagccatgaaaacgctttcttcaatgagctaaccactattgctacattcctttcaaattattgtcccatgtaaaatatttgaaccacagtttcatacacatacttttactcagtgtattgtaagtaatatctgatgttactaaaaatatgtcattgctgcctttttatgagattaactagtaatcatgtctttgcagCAATACATAGAAGCGGGAACATACATTGTCCTGGAGATCCAGCTGGAAAAAGCCCTGGTTCCAAAGCGGATGCCAGAGGAACTGGCCAGAAGgtgcagggcgcttattctcctgtttggtacagtttagaaatgaagaagaggccactcattttttccccataatgtaattttccctgtcctaagcaacagtgttgttgtctctgttacagatggagttcactccgctattgtttcttcattgggaatatcattacatttttttgacatgagcaagaaagtataaaacaggcaaattcccactgtctggaagtattttcacaccgtgctgtctgtctgggagttgctttaaggccatagatgacacgttcatgcgcatgcatcacatatccacacatggagatgacacgcttatacacacgcatcacatatccacacatgaagttcttgaaaactgtgtttactgcactatcactttgtttatatgttactatttcagcagcaatttaaatttgttggtatataatgttccaaagtgttctcatatctttttttaaaatctctgtatttatttattttcttagtaggccttgctaaaggtttgtcttttttttgtttgtttgtttttaattttgtttgtctgtttatttgtttgggttttcaagataagggttgtgtgtgtgtgtgtgtgtgtgtgtgtgtgtgtgtgtgtgtgcctggctgtcctgaaactcactctatagaccaaactggcttcaaactcatagagatacacctctcctgcctcctgagtcctgggattaaaggtgtgcaccaccactgcccagcaatttcattttatgagtattttgcctgtatgcatgtgtgtgtgtgtgtgtgtgtgtgtttgcattgtaaactaatatatgtacatgtgtgtatgggcatactcattcatgtgtgtgctgtgtgtttgtgctgtacatgtctgtatgcacatgtgtgtgtatgtgtacttactcatgtacatgtgtggaggccagagggcagccttcttcaatcactctcaccttatttttttttttaagttttaattgttattgtggtggtggtagtgtgtgtacactccatgttgcatgtgtgatcagattacaactccgtagagttggcatcctcgttccccctttacataggcctagggatggaacttaggtttcaagtttgcactgcaaatgcctttatccccgagtcatctccatgactcaccttagtgtttttgagatggattttttttcactcaacatggaacttcacattttaactaaactgctcccatgcccacccctccgcccacaggtgagtcacgtcctgacacctggcttttgtatggtggtgcttctgcatatgagatgggattcaaactcgggtcttctggcttgcacagtaaacgctcttcgccattgaaccgtgtccccagctcattaattgagcactataatatggttacattagaatgaaggtcagcccataagatccctctgctctgaaactaccagtggaacttcatcacaccctgagtaaggtccttacgaaggcccacagtggcctgcacttcagtgtccgctttgccctccacccttcagtccaaccatactaagatctttgcttttcctcacatgtaaaactcattttttgttattcttgtttgttttgcttttttttggtagaacataattttagaatactcaactgttaacattcaacaaacagaataatttttctatgatatatttcattgttatgtctcccttttcatttctgattttattaatttggatagtttgttttgtttttgagacagagtctcactatgtaggccaggctggccttgaactcacagagatcgacctgtctgtgcctcctgagtgctgggattaaaggcatttgccaaatactaagctcgcatctgcagcaagctttacgctagctgctgctttgcctgaaatagccctctcttggacatcacgtgacttccccttctcttcccttgggcctttgcccagataccctcagtgaagccttccccggtgaggcctgagctccaacacagctctgcctccccacatcatttcctcgggcacatgctactaccatatttacgttaatagttttctttccctaccagaatgtaaaccccatgaaggcaagagtcttgtgttgtttatttagctccattcccaggcctagaaaagctctcgatagacagtaggaactcactgtatattttgaaaaaattaataatattattttcagagaggatggtaggaggctaacaaagttagaaggcgattcttagctacacatcattccaagtctgtaacatctttactattgtctattaagataaataagattagagttactaatcattaacagtcctatacaattatttaggtcctatcaaaggaaagttaaacttgcccaattgaggatctcaaggctgtagagtacttttggataggaatctgaatctaagggacgggagctgctggactcatcccttggagacagaagaagggttctttcttctgttttcttctgctttgtctgttttttgagacgagggctggagaagcccagactgactcaaacttgccatatagatgaagctaaccttaaactcctggttctcctgcttccatcttccaagtgcagggtcacagtgcacagcaccatgcctggtcctccttgtagattcatttaagattccctagaaagaaaaggtaaggatcttggcacgtgttgcttcatagagaaaagctatagagagatgaggctggagagatggctaaatgactaagagcactggctgctcttccagaggtcctgagttcaattcccagcaaccacatgatggctcacaaccatctgtaatgggatctgattccctcagctaatgtgtactcatataaataaaaataaataaatcttaaaaacaaaacaaacaaaaacaaaaccatgtttcatcctaggtggaaaggaagcttcattttccaagtctgtggacttcagaaacacacagagggatacccattattttctaaccattagtccagaaccaatactttaaaaaaaaaaaagtgtgagcataaaaccagtcccaaatcagtaccgtctcatatactgtcctagggttcagatctagggttttatgtgagaaaactcaaatcctccaatgcagtagggagatagacctcagatctcccccacacagactctggggagataggaaagaacacaggcctgcagataatcgagcttttgttgtgtttgttccttttcctgatacagGGTCAAGGAAATGATACCCCCGAGGCCACCTCTCACTCGCCGGACAGGGGGCGCTCAGAAGgcaggtgttaatgccagggcgaaactgtgggtaacaatgcatttgaaggcaacacaagctcttcagtgtggcttcctgaggtgcagccaagtgtgtgtgtgtgtgtgtgtgtgtgtgtgtgtgtgtgcatctgtgatcaatgaatcctgtgcagtgtgtagcctggtttagtggaaaaggacagcttagtgctaacctggttggggacttttagtccacgatctgttcactgctggtccttggttgttttctcagGCTGTGAGTGACTACCACACGCAGATCAAGAGCATTTCTAGAGCCATACTCAATGAATACTACCGCATGTTTGGGAAGCAAGGGCCTAAACTGGAGAGTGACATAGACAACGAGACCATGGAGGAGCGGAAGTGTCAGCTCAACTATGAGCTCAATTGCTCTGGAAAGTACTTTGCTTTCAAAGAACAGCTCAAGgtaaagcatgcatttctttaagttttctatcagccagtggaacacccctcccctcgacacacacacacacacacacacacacacacggtgaagcatgcatttctttaagttttctatcagccagtggaacaccccccccgacacacacaaggtgaagcatgcatttctttaagttttctatcagccagtggaacacctctcccccccccaacacacacacacacacacactcatacacacaaacagacacacagacacacacaaggtgaagcatgcatttctttaagtattctatcagccagtggaacacccccccgacacacacacacacacacacacacacacggtgaagcatgcatttctttaagttttctatcagccagtggaacacccctccccccccgacacacacacacacacacacacacactcacacacacatacacacacacacacggtgaagcatgcatttctttaagtattctatcagccagtggaacaccccccccgacacacacacacacacacacacacacacacacacacacacacacacacggtgaagcatgcatttctttaagtattctatcagccagtggaacacccctcctcccgacacacacatacacacacacacactcacacacagacacacacacagacacacagacacacacacagacacacacacacacacaaggtgaagcatgcatttctttaagtattctatcagccagtggaacacccctccccgccgacacacacacagacacacagacacagacacacacacagacacacacacacacacaaggtgaagcatgcatttctttaagtattctatcagccagtggaacacacccccccccccgacacacacaaggtgaagcatgcatttctttaagttttctatcagccagtggaacacctctcccccccccccccaacacacacacacacacactcatacacacaaacagacacacagacacacacaaggtgaagcatgcatttctttaagtattctatcagccagtggaacacccctccccccccccgacacacacacacacacacacacactcacacacacatacacacacacacacggtgaagcatgcatttctttaagtattctatcagccagtggaacaccccccgagacacacacacacacacacacacacacacacacacacacggtgaagcatgcatttctttaagtattctatcagccagtggaacacccctcctcccgacacacacatacacacacacacactcacacacagacacacacacagacacacagacacagacacacacacagacacacacacacacacaaggtgaagcatgcatttctttaagtattctatcagccagtggaacaccccccaccccgacacacacaaggtgaagcatgcatttcttttaagttttctatcagccagtggaacacccctcccccccgacacacacacacacacacacacacacagacacacacagacacacacacacacacacacaaggtgaagcatgcatttctttaagtattctatcagccagtggaacaccacccccgacacacacacacacacacacacacacacacacacacacacacacggtgaagcatgcatttctttaagtattctatcagccagtggaacacccctcctcccgacacacacacacacagacatacacacacacacactcacatgctcagtagtttctgcttggctaggtgctctgggacagaacatgagaaagtgatccacttctcatgcagtctcggatgctatgtgtttatttcaaatgagagcctgtgagacccaatcctcacttgaggctgggttggacttgagagcaaactccacaccctccactagcagaagttatgttctcgggcactatagctgattctccgtatccctcactcaagcctctgtctgcagagtgagagtggagagctggtgctgcacatctgtaatcccagctctcagcaagtgaagggtcaggagctcaaggccagccttggctacataacaagtctgaggctagcctggattctgggctataatgagatcttgtccaaacaaaaacaaacaaacaaacaaaataatcctggtcttttaaaatggtaatggctagtatttatgttcagaactttttttttttttttttagttttggggatgagttatttttgagcaataaagtaatatcacatgggattattatgaatattgatatgatggtgtttagtatataacctgacttagtgagggaaaaagaaactgcagctgtcaggccatacccaacatgctgaacttatatgttattctccctatatctatggtgtatgtgttctaagatccccagtagatgttcagaactgtgaataagcagctagagagatagctcaacagttaagaacactggctgttcttccagagaactaagtttggttcccagcactctcttggaggctcacagtcatctgtaactacaatctcagggaacctgataacctctctgacctctttgggcatcagacatacatgtgcacagacatatatgcaggcaaaatatctatatacataaaatagaaatacataaatggctttaaactgtggatagtactgaagcttgtatgtttttccctgtatttgtgcctatgattttttttcactcaaaggaagcactttatggcttctctttggtgtatccaaactggcttcattccttgctggtgctttggtgcctttattctgttcagtagggactattaaacacacatgatatggaaccttggctgtcagtctgataacttgtctattgagtgcttagtgcttggtatcctatacagtatgaaatgctaaagaggcactttagatccaaggagctggacagtgtgagacctctacatctacccagaacactgatcaacttaaagcttatgaattgttcgtttctggaattttccacttgtttccaaactggaattggccttggttaatggactgcagcttcatccagactactgtatttgtgtaattttgttttttagacaaagtctggccatacaaccttggctgtcttgaattatacaatgggcccctgtacagttttatgtaatttcaaacttctacttctttttcctttgttcagcttctcagtcgccatctgaagtatgatggcaagactggaactatgtatttacttaacaaataaggaaactggggtaccaaaatagactagatgacgctggctgatggtgatgcactcttttaatcccaacacatggagggcagaggcaggaggatctctgtgagtttgaggccagcctggtctacagaaggtaattcaggacagccaggactagagaggtgtgtgtgggggggattgtccaaaaaacacaaacaaaacaaaacaaaacaaacatacaagcaaagaataggtgaagtggtacagttacagtgtttaaaccagagtcctattctctagcctcacagacctttctccatgacaccgcacggctgctgagcaagacacaactcacaaagttatttctcaaggttatttcagctctatgaccttcttcacatggtatgggcactgtcattcctctgctagtgatgttgcaaaatctcaaaaaggatttcttacaacccaggcctgaggaacatgtctttaaaactagcacttgggagacagaggcaggagatgtgcgttgaagagcaccgtgggctgcaaagtaagttcca	ATGGACCAGACGTCAAGCACAACGAAAATTGTGCACATTACTGTGACAAATGGATATGATTTGAAAGGCTTCAAAGGAGACACCCCAGTTACTTTTGTCCGTGCAGAATTCAACCAGACAGTTCTTGGAGACTCTTCAAAAGTCACTGTCTCTCCCGAAGGAACTGCAAAGTACAACTTTACTAGCAACATTGACCTCAGCCCAGATGGAGGCGGTGCCTTAGATGACCTCGCCCACAAGCCTTTATTCTTAACGGTGACTGAAGTTTTGCCAAAGGAAAAGAAACAGAAAGATGAAAAGACCTTAATTCTTGGCCAAGCTGTGGTGGATCTTCTTCCTTTACTAGAAGGAGAGGAGTCATTTGAAACAACGGTCCCATTACACCCTGTGCCTGGGTCACCCTTGGAAACTCCTTTGCCAGGCTCTAAGCAATGCAGTCTTGATGTGAAGGTATTTGTGGCCGAGCCCTTATTGACCCCAGCCCAGGTCTCAGCGAGCAATCTACTGAAGGTCACACTGGAGGCCGCCTACTCTGTGCCCGAGTCCTTCATACCAGTAGGGCCTCAGCAGAACTACATGGTCGGTCTGCAGGTCCCATCAGTCGGAGAGAAGGACTACACTATGATATTCAAGAATGGAAATCTGAAGCTTGGAGGGGAAAAAGAACCTGTTCCCCGGCCTAAAAAATGGCCCATTGCTAACATTCTAGCTCCAGGAGCTAGTAACATTCCTGACGAATTCATTGTGGGGGGTCCCTATGAGGAAGAAGAAGGAGAACTCAACCACCCTGAGGACAGGGAATTTAGGAACCAAGCCGAATGCACGAAGAAGAGGATTGTCTGGGATTTGGAAAGCCGCTGCTTCCTCCATCCTTTTGCCGTTGCAAGTTTTCAGAAGCGAATTGCTGATTGCCGACTCTGGCCTGTGGAGATCACAAGAGTGCCTTTGGTCGTTATGCCAAAAGCCAAACCAGGAAAACTTGAGAAGATCGATGATGAAAACCAGCTTTCCTTTCATGGTGTGGCTTACATCAACATGGTCCCACTCCTGTATCCAGGAGTGAAGAAGATAAGAGGGGCTTTTCATGTGTACCCCTACCTGGATGGGACAGTCTTCGAAAAGACCAAGTGCTTGTTCAGCTTATTCAGGGACACTGGGCACCATTTGGTCCAAAATAATAAAGCAGGGGGACTTAACTCTCCACTGTCCAAACCTCTCTCCAAGAATCTGAAAGAAGAGAAACCAGGGAAAGACAAGGACACAGAAGGACGGCCTCGGCTTGGAGAGCTGCAAGCGCCTAGTATAAAATCACAGAGCTCAGACACCCCTTTGGAAAGTGAAGCCCCCCTGAGCCACAACCTTGAAGGACAGCAATACATAGAAGCGGGAACATACATTGTCCTGGAGATCCAGCTGGAAAAAGCCCTGGTTCCAAAGCGGATGCCAGAGGAACTGGCCAGAAGGGTCAAGGAAATGATACCCCCGAGGCCACCTCTCACTCGCCGGACAGGGGGCGCTCAGAAGGCTGTGAGTGACTACCACACGCAGATCAAGAGCATTTCTAGAGCCATACTCAATGAATACTACCGCATGTTTGGGAAGCAAGGGCCTAAACTGGAGAGTGACATAGACAACGAGACCATGGAGGAGCGGAAGTGTCAGCTCAACTATGAGCTCAATTGCTCTGGAAAGTACTTTGCTTTCAAAGAACAGCTCAAGCATGCTGTCGTAAAGATTGTCAGAGAGAAATACTTGAAGACAACAGCATTCGAAAGCCAGGAGGAACTGCAGACATTTATCAGTGAGCTGTATGTGTTCTTGGTAGATCAAATGCATGTGGCCCTGAACCAGGCCGTCCCGGATGATGTCCCAAGCAGTACCTCAACCATTCAGACAAGCAGCGAGCAGCTCCGACTCTTTGCGTTTGAGGCAGAAGTCAATGAGAAGTTTGAAATAGCAGCAATGTATTATGAAGAGAGGTTGGTTCGGGAGCCCCAGAACCTGGAAAACTGGCTGGATTACGGCGCTTTCTGTCTCCTCACTGAAGACAACATCAAAGCGCAGGAATGTTTCCGGAAAGCCCTTTCTCTGAATGAGAGTCACGTTGACAGCTTGTTGCTGTGTGGTGTCCTGGCTATCTTGTTGGAGAACTATGAGCAAGCAGAAATCTTCTTTGAGGATGCTACATGCTTGGAACCCACCAATGTTATTGCCTGGACTTTACTCGGATTGTTCTATGAAATTCAGAATAATGATATTCGAATGGAAATGGCATTTCATGAGGCCTTCAAACAGCTTCAGGCGCGAACCCTCCAAACAAAGCTAAAAAGCACTGTGACCATAGAGAACATGGAGGAAGGAGTGAAAGTGGAGCCCAGCTTTGGCCCTTGGGGAGTCGTACAGGAGTCCACCACAGCCATCAAAACGGAAGGCCTATCAGGGATGAGACCCCAGAGCTCACACCAGCTGAGTCCTCACACCAACATGGAACTGCATCCTCAGCCCCAAGGACCAAACACTGCTTTGTCCAGTCTAGACGAGTTTTTGGAAGAATCGCCTAAGGCCCAGTCTGAGTCACAGGAGCCAATGGCCACTGGGCAGCCTCTGGAGCCTTCCCTGGTCCAGAGATCATCCAATGCACTGTTAAAGGAGCTGACGTCAAAGAAAGATATATCAAAATGCCAAGATTCATCAGCCTTTTCCCCTCCTACCCAGCACGTTATTGCCCAGCCTCCTGTGACGATCTTCATGGAAACCATTCGCTTCTTGATGAAGGTCAACGCTGTACAGTTTGTGCACAGAGTGCTGGCACATGAGCTGCTGTGCCCCCAAGGAGGACCCAGTTGTGAGTATTATCTGGTTCTGGCCCAGACACATCTTCTCAAGAAGGACTTTGCCAAGACAGAGGAGTACCTGCAGCAAGCAGCACAGATGGACTACCTGAACCCTAATGTCTGGGGTGTGAAGGGCCATCTCTACTTCCTGAGTGGAAACCATGCTGAGGCCAAAGAATGCTATGAGAGAACTATTAGTTTTGTAGTTGATGCTTCTGAGATGCACTTCATCTTCCTACGCCTGGGACACATCTACTTGGAAGAGAAAGAGTATGAAAACGCAAAGAGAACGTACATGCATGCCTGTAAGAGATCACCTTCGTGCCTCACTTGGCTAGGACTAGGGATTGCCTGTTACCGGCTGGAGGAGCTCACGGAAGCTGAGGATGCTCTGTCTGAAGCCAACGCGTTGAATAACTGCAACGCCGAAGTGTGGGCCTATCTGGCTCTGGTCTGCCTGAAAGTTGGACGACAACTGGAAGCAGAGCAGGCTTATAAGTACACAATAAAGCTGAAACTGAAAGACCAGGCTCTACTTGAAGAAATCCACACTGTACAGGAAATGGTTGGTTTTGGAAATCCATCTTTC	Pass
223	D3YWP0	EFMT3_MOUSE	10090	MASSRTDPETEPESVFPREIRLFTDSYSESSRFCFCGHELSITQNFGSRLGVAARVWDAALSLCDYFESQNVDFRGKKVIELGAGTGIVGILAALQGGDVTITDLPVALEQIQDNVHANVPPGGRARVCALSWGIDQHVFPGNYDLVLGADIVYLEPTFPLLLGTLRHLCGPHGTIYLASKMRAEHGAETFFRRLLPQHFHLELAQRDEDVNVNIYRARHREVAPAGQHPFC	10	126877263	126868777	TRUE	CM001003.3	GRCm39	ENSMUSG00000080115	ENSMUST00000116231	ENSMUSP00000111939	ENSMUSE00000705304,ENSMUSE00000705303,ENSMUSE00000705302	1,60,97	59,97,232	126877263,126876968,126869183	126877087,126876857,126868777	gctacacagagaaaccctgtctccaaaatccaaaccaaattaaaaagaaaaaccggaaggtggaaatgacaacttgcttcgcttcattttggcaatagtttttcccccctcttcctagatctggctggcaagtccacccagactttaagtctccaacaccgcgacccctcccagccggccaactccgccttctgcccaatctccctaagccatcctcagctgacgtgtcacccggacaaccctccccgctccatcgcaagtcctagcggtggcccctgcgcgaccgccttccctccctcccggaccccgccgggcccgctcactagcgcagtgtgtggtctgccatggggttggagtgggcgcgctgccggtagtagcgcttctgcggctggggggcttcggctcccgccatcatgccacgcagtccacgtggagagccgagctcgcggcgcgaggtgatgacgcagcccgcggaccgccagcgggccccgccttttaaagagcgaagagcaaattctgtagcaccgtagggaaaggaccctgaagggagtgggaggggaaacctgcgccctgctattgctaaccgtgctttggggaggccagctccgggcaccccgcatcctcccttgggtcgttctggcctagtctgggttctcaaatgcccacaggtacctgtgcgccccacaggtgagcgggatgtgagggacccgcctctgacagtaaactcaagcatcatttcttctctctccgggtggtctcaaaccaagtctggcccgtatggtgttgtgtgggtcctgttctgtgtgcgccaggtacccgggctcgggggtcatccccatccatctctaggaagtccagctggaggaaggagagcgaactggggaggcggggcccggtgcctgggagcagcccatatggctggcagtccccagcctcaaccccgcaccgatagaggggatccgagcgctggccggggtgctcggggactctatctgccggATGGCCAGCTCTCGCACCGATCCGGAAACTGAGCCCGAATCCGTGTTCCCACGGGAGATCCGGCTCTTCACAGACTCTTACTCAGAGAGCAGCCGGTTCTGCTTCTGTGGGCACGAGCTGAGCATCACGCAGAACTTTGGGTCGCGCCTTGGGGTGGCGGCACGCGTGTGGGATGCGgtgaggaatgggctgccctaagtgagggtccctgagaggtccagtccccggaccccggctctcccatatggagacaccgttctgacagtttcccactttctttttcccttcctcatagGCTCTGAGCCTGTGTGACTATTTCGAGAGTCAAAATGTGGATTTTCGAGGCAAGAAGGTGATCGAACTGGGCGCGGGGACGGGCATCGTGGGAATCTTGGCGGCGCTGCAGGgtgcgtgagctggcattgcggcgggaggaggggagctggagtgtggagaagtgaggacgtggattcctgggggtgggtagaactcagctcagttctttccttttaacaaacctctattctcctgcaaggcagacagcgctgacgagtgttcagaacactcaagctagttggcttcagggtacctgaaacaaataagataggctttccgtgaaaaaaaaaaaaaactggagatgctctttcgctaaaatgcttgcatggattttctgaaggagagacctaggacagtgaacctcatcaaagatttgtagctttgttatgttaggatcttttaaatatctttttctttcctttcttttttttgggtgtgtgtgtgtgtgtgggtagggggtgtgggtgtggttttgtagtctggttgagacaggctctcttgttgtccaggctggcctaaaactcattacgtagagattagccttgaattcctgcctggtcctcctgtcttactttttcctagtgctgggattataggtgtgtgctaccgtactgcaatagagcctagggtttttaatactagaagaagcaaggttatgaattttgaaggacccgagtgtgaatatatatatgggtggtaattggtaattaagcagctgagacctgggaaaggaaaaggtcagggaaattgtgcttcactttgagcaaaaacctacaaaagcttcttgcctagtgatctaagtcgtgtaaaccagatgtccttatttgtaggaacagaagtgggtcacatcaagggcagtctttgcagaggcagacattaattcttatatttattccttcagtcagtcaatatgtattctctgtgtgccaaggaacttgtagtctatcgagggacaatgtgggaagatgctacggaacatacatgatggtgaggtctgggtagcatggctgtgctctcactagctaccttgagggctgagcagtccatcaaggggaagcacaggcagatgagttggaggaaggcggctggatgggagtgagcaagttacatgaaaagcaaaggagccaagtggagtggttcatgcctgtaatcccagcatgcaggaattaggggtgtctcggtaaagtcaaggctagcctgggctacggagtaagaccccatttcaggtaggaagggagggaaggaggcaaaggggaaaggtgtgtgtctgtgtctgtgtgtatgtatgcctgtgtacatgtatgtatatgtgtttgtgggtatatgtgtgtatgtgcatgtatgtatgtggatataggtacatgtgtgtgtatgtatatgtgtgtgtggatgtaggtatatgtgtgtgtatgtgcatgtttgtatatgtgtttatgtgtgtttggtatgtatgtgtatatgtgtttatgtgtgtttggtatgtatgtgtgtgtatgtatgtgcatgtgtatatgtgcatatgtctgcgtctatgtgtgtatgtgtgtgtctgtttcttttctgtgtgtgtatatgtgagcatttgtgtgtgtatggtatgtatgtgtgtatgtgcatgtgtatgtgtgtatatttatgtctttgtgtgtctatgtgtgtatgtgtttgtgtatatgtgcatgtgtatatgtgtgtatgtgtatatgcctgtgtgtatccatgtgtttgtgtgtgtgtgtatgtgagagagagagagagagagagagagaacacctgtcttcacttactgccataagagctgctgcttttgtgccctgtttagtcgccaagtctggggtctgggtgtaatctattctctgactttgtatcccaggattcagctgaccctgggatgccttctcaacacttgcatgtctgtcccttccttgtcccaccatacttagtcttccattaccgattcttgcactgattttcataggtgtcttcatggttctctgtggagagattagcaactctcaagctgacctggtgctcttcccccagccaagccgtctctccttgggctttcccttcatgaagtcacagccacccatggggattttcttgtgttttttcccactactctcttggctgcccagcctgagccaccatcatccatcatctcttgcttagactataataagtagtcaaactggttggtcttcttgtttccagttctggcccccacctagatcctggctcacaccaccctacaatcagaatggtttttttcaaaatggctaccatcattatcacaccccaccccctctggagccttgctactttccaacagcctgcctccttctctagcctctttctgagcctctcccctcctattctccttgtgtaatctgctggccttcagtcctttctaaaaactttctttgatgtccccttccttagggacttcatgggggctgcactttgcgtttgaaacagtgttactgcctccttagtgcaaatgtattttccattgctaggttcaaacagccctttgaagggaaggctttacacacacacacacacacacacacacacaccatacacaccacacatacatatccccccatgccctcccccaccatacacacaccccacatatacaccacacacacccacatatacccactcccacccccatacccccaccctccccacacaggagatgtaggatcaactactcgaggaccccccatacaatagggtttctctctggataatatgtacattttctctctctctctctctctctctcagctcaggagatgtaggatcaacccccccccacacacacacaataagcatttcagtgtagttataaacacatgtatcacatacatacatatacattcgcaccatctatacacactctgtgtatagattgtgtgtgtgccgggggaagtggctctgttcaggagggagaggatacatttaaatgctaatgtccctgtctgtagtttctttctttctgttcttttctcaatccatttcactcaggctttctatcctccatgtccctccctcccgtggctgtagccgggcttgtgagcttcacttcccaccccatgctctgagcccaggagtcaattcctagcccgctccggtggactcagcatcttacgaggatactcccatctccttgaaatgtcctttgctttctgggccagcacgcatctggcttccacacaccacgggtacacttttacatcattttgttgacgcccttttgtccttacaagggaaaccccgagcaccccagagctcagcagcggacttttgaccccttgtttttttctgtctattctccctcctgagaagtcacatcactttgtagcttcgcatgtcctttttatggaaaggaccgagatcctctcatttctgcatccaggtgtttgcgtagcctagcctactcagcatcttcatgcgaccgtttgacatctcacactttgctcacaaatgagatcatgctcacatttccaagcctgcctctcccaaagccctcttcatttacataatgggcatttgggcctgagttaggccaaatgttcaaaaactatccttaatcaaaatctcccctcgctgggcgtggtggtgcacgcctttaatcccagcactcgggaggcagaggcaggcgggtttctgagttcgaggccagcctggtctacagagtgagttccaggacagccagggctacacagagaaaccctgtctcaaaaaaaacaaaaacaaacaaacaaacaaaaaaagcctcccccccttttctttgtgtgagggaggagaattggtttattgatcttgatgatgtgtgcagaatatgttaaggatttgattacttcttagtcactgtcattacttgagttctaaccaacatcatctctgccctgaccaatctccctggatctgtcctgccttctgcaggtttgggttttgttttgttttaaaagatgtttttattaatttttatgtgtgtgtgtgtgctctgcctgcatgtatgtaccacatgctgtcctggtgcctgaagaagtcagaatagggactggagccccgataactagagttacagatgtttgtaagccaccatgtgggtgctgggaacccctctgcatcctctgcagcgagctcttaactgctgagccatctctctagcccccttgtttgtgagcatgtgtcataattaaagcacatttcattttattttatttatttactattagatttccttgtttttgtattttatgtattcgggtactttgtatgtgaatctgcacaccaaaagacagcatccgacagttgtgagccgccatgtgggtgctgggaattgaactcaggaccttcggaagagcagtgagtgctcttatccactgagcctgtttttttaaatcacagcaatccaagtgtaatccttcctctgaaacctcccctctatcttcccacgaatcctaggatcctgcccctccgtctccctgtcctagctcctgttgctgtttgtctgactgctcttcacactgcggggcacagtccggcctcgaggtctctgtgcctgctgatctgtgtttggcagactttagccaggccaagccacgtggtttgctccagcactgccttcaggtcttttccaaacaaaatctgcttagtgaggatctcccaagcatcccactgaaagtgtgctcctggtctttccccgctcggtccctcacggtagcacacgttgctatttgacggaccgtgtgtctttttgcaaggcttaatgtaaccctggtggaccttcaactcctgatgttcttgcttctgcctcccaagggctgggattacagatgtgaaccaccggaccctgtttgtttgtgctttgttgactgtgtgtcttgccatgtagccccagatggtccagaactcacggtcctcctgcctcagctcctcaggttctatgagtacaggcagctacaccatgcctggatatttcatttcttttggtcctctcttcatctcctgccactgttccttctcctcctccctcctcttctccctccccctcctctttctcctcttcctcctcctcctctccctccccctcctctttctcctcttcttcttccccctctttctcctcctcttcttttctaattaaaaagaaatgaaatgtgtagccaggcagtggtggcacaggcctttatttgtcacagcacacatgtgaggtcaaaagaacattttgtgggagtcagttctctccctccaccatataggactcggagataaaaagcggattgtcgggcttggtgagcacctgtatccactgagccagtgtcccatcccccttcatttggaacagggtgtcatgtcgtctaggcttgcctcaaattatgtagccaaggatgaccctgaatctccgatctggctgtctgttcctctctggggttgggattataggtacgcaccatcacttccagtctgaaaaattatttacaattatttggtggattcaaacccaggtccttacatattataccaactgagttacaaccccagcctcttcccttttaaaattttattttcctttaaaacatttttttttgtttttgtttttgttttgttttgttttttgtttttttgagacagggtttctctgtgtagccctggctgttctagaactcattctgtagaccaggctgaaaacattttaaaaagaatttattttatgtatatgagtacactgttgctgtctccagacacaccagaagagggcatcagatctcattacagatggttgtgagccacaatgtggttgctgggaattgaactcaggacctctggaagagcagacagtgctcttaaccacggagtcatctctccagccccctaaaacattatttttattattttagattatgtgtatgcctgcataggtttgtacacataagggcaggtgccctcagaagccagagtcatcacatcccctggagttgtagatcagaccactggaagcaacttgatatagatgctgggaaccaaacttggatcccctggaggagtagcaagtgcttagtcactgagccatttatctctccagctatcctctattttacttagttagggtcttgcctggtctctaattgttgcttgtcctggctctgccctagtgctaaaacctcctttctgtgctcttcttggcaaaaaaatgtacaacctgggccatggagatgatccagcagatcagaagccccaaaaggtcgagagagagacctgactgtaagctgtacttccatcaccgcgcacacactatgctacttgcatgcaaaaaagaagtaaatgtaaaataatgtttaaatgtacaacttaactctaaattgaatggcctttactcttgcaaaaaatgtcaaggtcaagaagtacaaagacagccgacaaaccattgccaccaccacattggcctattctgtaaactccgaaagtgtggattctcccctgtcttgttcactgatgtgttctagacacctggcataagaactgaagatgatgatgatgaagaataagttacctcttagcacttctgctttctttatcatcaatcatgcctctaattagttaccttttttttttttttttttttggtttttcgagacagggtttctctgtgtagccctggctgtcctggaactcactttgtagaccaggctggctctgcctgcccctgcctcccaagtgcagggattaaaggcgtgcgccaccaccgcccagctgattagttacttttgttactacttttgcagctgtttccaagtctggaataaactttctggaggctgctgttttgttctgccttcggttgtatccctcgagtttagcaagcactcagtacacagttgttgtgagagtgaagtgttctgaaatgctgatctcattgtctttagccctgatcttactcttaaaacctgtttctccaactggcaatatagcatgcctagcacgagaccacactccatcaagcctgactctctcttagcatgcaatggccctccgtttggctcttgacattctttcaatttctacatcttctagctcagcggttctcaaccctcctaatgcacggtgaccctttatccagttcctcttgttgtggggacccccaaccataaagttattttcaccgctacttcataactgtaattttgccactgttatgaaatgtaactgtagatacctatgttttccgattgggggtgggtttcacgacccacagattgaaaacctctgctctagagtctagcctcccttaaactatgccttgccctttgcctgccaggcacttgtgttccccattctttgctcagaaaggcgcacctgaccaatgtgtgcttgtcctttcggactcagctgaggtcacgtctcctgggtttgtgtgggtaggggtgcatagctcacccccccccccccccccgcttggtcttgctcaggcttttgctgacatctgattgttgtgtgttgagcagaagggttgaagattagctcggagagaatgttgatgttgtagaatgtagagtaatgagagtggctggcgtggctggcactgaggttagggcaactaaaagccaaagtatggacttcgggtcatggagacacgagaccttagggtctctgaccctccaggcaggagtcaggagccctgtcttggtccctctgacttgcattttccctccccactctccctcagGGGGGGATGTTACCATCACTGATTTGCCAGTGGCACTAGAGCAAATCCAGGATAACGTCCACGCCAATGTGCCACCCGGAGGCCGGGCTCGGGTGTGCGCCTTGTCCTGGGGAATTGACCAGCATGTCTTTCCTGGAAACTATGACTTGGTGCTGGGGGCGGATATCGTGTACCTGGAACCTACCTTCCCGCTACTGTTGGGGACTCTCCGACACCTGTGTGGGCCCCACGGCACCATCTACCTGGCCTCCAAGATGAGAGCAGAACACGGGGCAGAGACCTTCTTTCGGCGCCTCCTGCCCCAGCACTTCCACCTGGAGCTGGCCCAGCGGGATGAGGATGTGAATGTCAACATCTATAGGGCCAGGCACAGGGAGGTGGCACCTGCCGGACAGCACCCCTTCTGTtgacctaactcttgtctcagtggaggaatggcatccctccagagccgcgaacaccaagaggaaagaaaaggatggatccccccccccagtccccgtctcccatcccccaccccatccccgtctcccccccccccctttcttccttccctcttcccttcggttcccttaactactcttgggaagatgcagaagggtggctgcttgttaggaatggcagaaccccaggagctttgagtttaaagcctaaagaaagcacccaacacttgccttcagaggaaggcgatcaggatagttaggactaaatggcatgaacagtccctgcagagagatcaccacttacacttctttacatagcatggactctttaaaactctttgactttttgtttttgtttttgtttttttttttttggttttgcaagacagggtttctctgtgtagccctggctgtcctggaactcactctgtagaccaggctggcctcgaactcagaaatccgcctgcctctgcctcccaagtgctggaattaaaggcgtgcaccaccacttcgtgcatctttgccattttttttaaagatttattttattaatatatgtaagtacactgtagctgccttcagacactccagaagagggagtcagatcttgttgtggatggttgtgagccaccatgtgtttgctgggatttgaactctggaccttcggaagagcagtcgggtgctcttacccactgagccatctcaccagcccatctttgccatttttaaagggaaaaacaggcattaattatctctcctgtatctctaaacattgccagaaagctggatgccaagatactccagaatgtctgtctcttgcttgttgaaataagagtctcaatagggggagtcttcctagacctgagccccaggaggagaatcagagatgtcccgttggtctgtagcttcttcatcctttgcaaagctcaagacctgatcacaggcatcatgtgatcacattctg	ATGGCCAGCTCTCGCACCGATCCGGAAACTGAGCCCGAATCCGTGTTCCCACGGGAGATCCGGCTCTTCACAGACTCTTACTCAGAGAGCAGCCGGTTCTGCTTCTGTGGGCACGAGCTGAGCATCACGCAGAACTTTGGGTCGCGCCTTGGGGTGGCGGCACGCGTGTGGGATGCGGCTCTGAGCCTGTGTGACTATTTCGAGAGTCAAAATGTGGATTTTCGAGGCAAGAAGGTGATCGAACTGGGCGCGGGGACGGGCATCGTGGGAATCTTGGCGGCGCTGCAGGGGGGGGATGTTACCATCACTGATTTGCCAGTGGCACTAGAGCAAATCCAGGATAACGTCCACGCCAATGTGCCACCCGGAGGCCGGGCTCGGGTGTGCGCCTTGTCCTGGGGAATTGACCAGCATGTCTTTCCTGGAAACTATGACTTGGTGCTGGGGGCGGATATCGTGTACCTGGAACCTACCTTCCCGCTACTGTTGGGGACTCTCCGACACCTGTGTGGGCCCCACGGCACCATCTACCTGGCCTCCAAGATGAGAGCAGAACACGGGGCAGAGACCTTCTTTCGGCGCCTCCTGCCCCAGCACTTCCACCTGGAGCTGGCCCAGCGGGATGAGGATGTGAATGTCAACATCTATAGGGCCAGGCACAGGGAGGTGGCACCTGCCGGACAGCACCCCTTCTGT	Pass
224	D3YWQ0	DGKI_MOUSE	10090	MDAAGRGCHLLPLPAARGPARAPAASSALSPTGLCSGTTSASFAAAGAVAMNPSSSAGEERGATGGSSSSGSGAGSCCLGAEGGADPRGAGAAAAAALEEPAAAGQKEKEEALEEKLRDLTFRKQVSYRKAISRTGLQHLAPAHPLGLPVANGPAKEPRATLDWSENAVNGEHLWLETNVSGDLCYLGEENCQVRFAKSALRRKCAVCKIVVHTACIEQLEKINFRCKPTFREGGSRSPRENFVRHHWVHRRRQEGKCKQCGKGFQQKFSFHSKEIVAISCSWCKQAFHNKVTCFMLHHIEEPCSLGAHAAVIVPPTWIIKVKKPQNSLKASNRKKKRTSFKRKASKRGTEQETKGRPFVIKPISSPLMKPLLVFVNPKSGGNQGTKVLQMFMWYLNPRQVFDLSQEGPKDALEMYRKVPNLRILACGGDGTVGWILSILDELQLSPQPPVGVLPLGTGNDLARTLNWGGGYTDEPVSKILCQVEDGTIVQLDRWNLHVERNPDLPPEELEDGVCKLPLNVFNNYFSLGFDAHVTLEFHESREANPEKFNSRFRNKMFYAGAAFSDFLQRSSRDLSKHVKVVCDGTDLTPKIQDLKFQCIVFLNIPRYCAGTMPWGNPGDHHDFEPQRHDDGYIEVIGFTMASLAALQVGGHGERLHQCREVMLLTYKSIPMQVDGEPCRLAPAMIRISLRNQANMVQKSKRRTSMPLLNDPQSVPDRLRIRVNKISLQDYEGLHYDKDKLREASIPLGILVVRGDCDLETCRMYIDRLQEDLQSVSSGSQRVHYQDQETSFPRALSAQRLSPRWCFLDATSADRFYRIDRSQEHLHFVMEISHDEIFILDPDMVVSQQAGTPPGMPDLVVEQASGLSDWWNPALRKRMLSDSGMITPHYEDSDLKDFSHSRVLQSPVSSEDHAILQAVLTGDLMKLMESYKNGGSLLIQGPGHCSLLHYAAKTGNGDIVKYILDHGPAELLDMADSETGETALHKAACQRNRAVCQLLVDAGASLRQTDSKGKTPQERAQQAGDPDLAAYLESRQNYKIIGHEDLETAV	6	37276883	36824314	TRUE	CM000999.3	GRCm39	ENSMUSG00000038665	ENSMUST00000090314	ENSMUSP00000087788	ENSMUSE00001232947,ENSMUSE00001255647,ENSMUSE00001286563,ENSMUSE00001277531,ENSMUSE00001211468,ENSMUSE00001211617,ENSMUSE00001264811,ENSMUSE00001309823,ENSMUSE00001310780,ENSMUSE00001224971,ENSMUSE00001254115,ENSMUSE00001292537,ENSMUSE00001255949,ENSMUSE00001245323,ENSMUSE00001226014,ENSMUSE00001271712,ENSMUSE00001269435,ENSMUSE00001274685,ENSMUSE00001277617,ENSMUSE00001237204,ENSMUSE00001237989,ENSMUSE00001289190,ENSMUSE00001257267,ENSMUSE00001243548,ENSMUSE00001272806,ENSMUSE00001298369,ENSMUSE00001285246,ENSMUSE00001308010,ENSMUSE00001220446,ENSMUSE00001207282,ENSMUSE00001243193,ENSMUSE00001301208,ENSMUSE00001271260	1,129,166,198,223,242,264,288,327,352,385,412,433,471,517,543,562,583,607,645,711,745,772,787,810,824,866,905,914,927,967,979,1013	129,165,197,222,241,263,287,326,351,384,412,432,470,516,543,561,582,607,644,711,745,771,786,810,823,866,905,914,926,967,979,1012,1050	37276883,37126592,37111284,37074561,37073239,37064629,37044320,37040948,37034963,37034395,37027187,37025115,37011632,37009935,37006776,36998200,36996913,36993613,36989917,36977176,36952182,36914335,36911616,36897358,36893396,36892444,36890684,36871736,36842763,36839411,36829487,36827896,36824427	37276498,37126484,37111189,37074487,37073183,37064564,37044249,37040832,37034889,37034297,37027105,37025055,37011519,37009798,37006698,36998145,36996851,36993540,36989806,36976977,36952082,36914256,36911572,36897289,36893356,36892317,36890568,36871711,36842726,36839291,36829451,36827797,36824314	ctaatttagaaaatgatctgtcttaaacacttcgttgcccatcgttcaaaccgcacagatttcaatagtcttagaaacaaaaaactgagagagcagacattacattcctccagcgcattaggtttcagccttggtgtctgaaccggtagaagccccttcctgggctagctcctcctgtcctcttcttgtgaacccttagcataggaacccacagcacgaggcgctcgggtccccacttctgctctcagccttctgcttcaccgaggatcctgtgatccgattcaatctaattaacagctgtttagggagcatctttaagcttttagaaggcaccaagcaaggatctaggcgcgggcgttcatgggtgaagatgtcccgaccgaccctctccttgagaagaagaagcgggagcttaaatctagccccttccataattcacatggttaaaaaattcctcccaaggttcctccagatacaccccaccaccccggcctccaaaggtcccccacgtctggaggttactgcttggcgccagctctgatgctgcaagaaggtgacggacaaaatgctgcctcgggcatctgtcatcagtggactggactgagatgtgcccagcagctcatcagtgctgagtagctcctgggtccgggtccgcttcccttgtgcgctaaccagggcgcggcaacccggcttgcctccaagtttccctgggcactctcctttcttgatgaccagtgtttgtccccagcgtcctaagccccgcggctcccaccctttccctctctcctccactgcgatccattgcctgcaggcagagttcaagttcagtcccggcttttgctctggatttagaaaaaggagaaggggtgggagaattggagggagccggctggtcgggcgaggccgaggggaggcggagagaggtggcctctgattggttggggagggggagtggaggcacggagtttcccacaatgccccggtgcggtgcagccgcggATGGATGCTGCGGGAAGGGGCTGCCATTTGCTGCCCCTGCCAGCGGCGCGCGGACCTGCCCGCGCTCCCGCCGCCTCCAGCGCCCTCAGCCCGACCGGCCTCTGCAGCGGCACCACCTCGGCTTCTTTCGCGGCCGCCGGAGCGGTCGCCATGAACCCCAGCTCCTCGGCGGGAGAGGAGAGAGGGGCGACGGGTGGCAGCAGCAGCAGCGGAAGCGGCGCCGGGAGCTGCTGCCTGGGCGCCGAGGGCGGCGCGGACCCGCGGGGTGCAGGGGCAGCGGCTGCTGCTGCCTTGGAGGAGCCCGCGGCCGCCGGACAGAAAGAGAAGGAAGAGGCGCTGGAGGAGAAGCTGAGGGACTTAACTTTCCGGAAGCAGGTCTCTTACAGgtaggcgcgggagctagcgagacaggtgccgcccagggcgggggacacttgctctagctccagagaggcacttctgtagagttggggttcagtctctctctctctctctctctctctctctctctctctctctctctctctctctctcttcaaccttcgtacctccgtggttttgcttctatgtatgtctgtctatctgtctctctctcctggggatatgttgttctcatcctctaattctgggttgaagagaagaagtggggtgccccagcttcttctccctgtaacacccagggaggggtgcacttgtaacagaagagaacactaaggtcagaacaagatcaaaaccacatctgtgagtgtatggggtgcaaacccagacatgcccagttagaagagttgccaaagttgtccctaggctagtgtcatctccacactcccccatccttgccgagttcactgggtgagccttgggcactaaccggatcgctgagatctgttctgacaggcagcaaagaataagccatacagaacagaaatccttatgggacgttcttgtctgttaaagactagtgagctatgggtctcttcttgtaggtatgtaagtatgtcagtgggtgttggtgttacatgcctgtgtgttctctccctctctcagtgtggacagcctactcccaggcttacctccccccaaccccctgcccccaccccacccccaccccccgtcccagtgctggtgagaagagatcacactggcacctgaggctggatgtgtctttgacactaggacagtgtacggtgaacgtccacccaattacgctttatgaagccccaattgtgtgaggatccaaaccaaagggaagatttcataggttccttacactgctctcccattcccaggcacgagagacggcgccgagaccaccctcactggtgatttttaaaagttgaggccataagcagagtcttgctgggtctcagagtgatacttggaaagggggggggggcgggtcaaggaaagcatctttggagccctcctccttttgggttagcattctcttctagaaaaaccatctaaagtattaagcctgtcacaccatgtgctgttatgtaagcaaaagcagatgacagaggtgtgtgggttgcgagggtgtgctctgtttatgggggcaggtgtgtgaatcactggaatccccacaggcattgcctggactggaggccctgtcatcagggcatgtgctctgtgtctaaatgccggtttctgctgattcctaaatggtctccatccgtagccaggtggttgctgctgcatccatcccttgcttgcattttgctctctgtgcgcagagggggtttcccacctgagttgtcctcttagttactcacacagatcagttccaaatggatctttttatattttcggtttctaaaaataggcaggtggggaggagtggggtaggtctagggaggtaggctaggacacaggcagttcaattgtacttaggatggtctgtctggctcttaggggaacaggaactatattcagcctaatttaggagctgtaagttgagggggtgttatcacgtgaaatacattgtgggtctgggcttctgggctaagagaagctcctgggtcattggtattcatgagactcctcattggatagggctgtgaagccagaatttgcaagggaaatcacttcagcttgcctcttggcaggggtcattctctgaggctctctcttagaaaagcatagagtcggggcgtgcagcttcctgggtgaaatgctcccacaggcatgtggaagtgtgtttgtcacagaagacacggaaacaggagcatttttgccagagaggaacagtacacgacactgacctatcttgaaagccactgtggtggcttttatttcttggatgctatttcttcttgaataaagcctcacagttttcaaggcaagtgacacttggcacacacagcacctcaggtggctggtcagatggcttgcaatccccaggtgaatagcctccactctctgtgggtgatgctggctgttacactcctcaggtgatgcttacacaccagtacctgagagttgctgtctccaagcttcagtcattgacccttgaactcataaactgctcagccaaagcaagccaggcagtcatagcaaatggtcttcctgttggccttggtaaccctttgtgctggactcagaggtggcagtggacccgatggtcttgatgaaaggattctgggcatgacttagcatgggggactagtgggaggtagtggagtggattcaggaagcccttgggggaatagattctatgcagaagtgtgtagcaagagtaggaggtacagcttctatgtaggggatcatttgaggtggtggagtggagatctgcaggcaggtggaaatgcctcgaagaacacgaatatttgtagaatgaaagttggtgtgaagaagggggctttggaggactgtgtgtgtgtgagtgtatgtgcgtgtgtgtgtaggggggtctcatctgcttctcttgttgctaaggaacatataagctagagtttaaaaataaatgaagagtgggtgggcatatgcagtgactcctgtctttttaggaaccagagccctttacaaaaaaacctttaaataaccatttctggaggcagattattcattttgctgactttttacttcgtgaagtcaaataaactcctttacatacccctagattttccccccattatcttttctttcattggctgttcttttggggggatgatttttcccgtgagaatttttcttttctttcagaatctgcaccccaagagcaaatagttcctgtagatggtaaagctaaaggttttagcaggcaatgctacgaatctggcacttttctgttaaaattactacttcctttttctttgcaaataatggtattgcaacagatacatattgtaaaggactatataatatgtatgtaaggactccttattttagctgctgtaagaattctcatttaagcgaataaaaagtaaaggaaagaaaacccagaaagacagagaaggagagagaaaaggcagctggtatcgactgtgttctatttgtcaggcaacactgtgggaagtattttagcatattgtttcttttgtgtgtgtgtgtgtgtgcatgcttgtgtgtaagaatgagtgtgggaatgtgtgtgggtgcatatgtatatgtgcaggtacatgtggaaaattgaagttgacattttctttttaaatttgctcttaatttatttattgagacagggtctttgaactgggaactggctgattccggctagtctagctagccagcttgccctgggaataacctcgtctctgattcctaacttctgggattacacatggccaccaaaccagtgcatcttctaagtagtgcttagatgtcagatcacgctggccaggtggacaggagctttatctactgagccttatcctcaggcttgtatgttctgtcttatttgagctttatggtggttccatgatgtgattattactgtgtttgttttagagaaagtgaacctgaagcttggggcttgggctagaggcaaatctgactctaaaggtttttctttagactgcatctttctggttgtttcctcaagcctctgtgctagggttgaactctttgtatgtgtgaatatgggtaccagtgtgtgtgtgtgtgtgtgtgtgtgtgtgtgtgtgtgtgagtgagagagagagagagagagagagagagagagagagagagagaactgatttttcaccacaagattcttcaggtttcgagtttttctttttctttttctctttctttccctttttttctttttctttttctttttttttctttttcttttttcttttaaaatttagacagggtctttgcatgactctggctgtcctggaattccctatgtatactctgtagaacagactgatcccgaacgcacatagatccacttgcttctgcctcctgagtgccggggttaaaggtgtgcgccaccaagcccagtcctccctgttctttcttaagtgcttcatcctttgggctgaggctccttgccttggcctcgatggctagtgccttcagaaaccctctactatttcataactggaaatgaatataaattcatgatcttcagcaaattgtttggttttgcttctgggaacaaaaccacctccaagacacctgttatctctacgaagacacccatgttagaagtttatgcacttttaaaataatttctgcaggtgctgtgtaggtgcatggaggtttggtgcaaagctgctgcctttcctctttgggcaacacacagcaagagagaaagtataagcttgcttgtaaggaggccttggcaggagccattatctatgaatttctattcgtggacttaacttgcttcatttgaggcaagtcatagtggtcacacttgacctttctcacggaaagtttctagtacagtatagaagcaaaggccggtacaatggatcttcttatagtagacaactgctagaaagggggtctcttattccttaactttgatgacaacaacaaagtgcagttgtcccttagtggctgtgggggactggcttcaggattactgtgcagataagccccttagataaaaccgcatcacattcgcatataacctgtttgcaccttttgagtcatctccatttcttaatacatgttttaataaaacataaaacataaacaaagtttaatgcacttcaaagagttgtcagacaccattaatgataacatggcatgctcggtccagaaatagttttatttttttccctaatgttttcaatccatggttagtcgagtctatagtggcaggacccgacgacacagacgtctcactgtgttcccgagtcgtgttctgttcacacaaacaagactgtattagtaagggacagctgggagttggaagctaaacagagtagcatggtcatgtctcttccttgctctggagttagtagtatacaggaaacattgtcttcggaatatccgcatgtaacgttcttctttacaaagccagttttaaacatctgtgctctgttttatacatttgttagctacagagttcagggtgagacagaaacacttccggtaacttcatgtcttcctctagtcattatttaggcacggcagtgttaccttcctctgtggggacacataccaagtgagatttcaaatgaactgctgtccagagtgtgtctgccgagactcatctctgagaagaaggatttgatttgtttatgttttttcttttatatgggagagttctcactctgagccctatggagttgggtgctggagaagtggaatagagctttgctggtgttcaattctgttgtggcaacagtgatattgcctcatggggccaaattaaattagaggagagccagctctttctaacacttgactttctaatctgagaaaatgaggactcccagggagtgccaacctggtcgctgcacctctctgttctgctgggctgggatctggggtacttgtttgctctgccaccccaaggcgtacttggagtcgaaacccctttgagaccagaggcatctggagaagccacagtcacctttgggcttagcatgtgttcttgggtttgcattggttgcacagatcttgtgaaggctgatggatttttttttctgaggtcctatcttgggatagctgctgcattgaggggcgtgtgagcgattcttctgatagatgccagaggaaggaaggaatttgcacaaaacaacaataaacaaataccagagggagatgaaatttgcacagaataatgatggaacagactaatttctaattgagctggatggaacatattgccaggcacagcaaaccagggcaatgtgcaagattaaagaaacacaataacaagctgagtctgtttgagagcaatgctctcattgagtctctgtacttgtttgccagccagcaggctcccccataaggtgagagctctgaaggcccacgtttgggtcatctcatgtgggtctcttcagataacttggttaggactcagatgactttgttagtgatagcctgatctaggaattagagatgatagtagagaaatgacgtatcttctttgaggctcaacatagtcactgtaaaatggggtcacagaagtatctgccccaaaggcttagagattaagggtgttacattatgtccagaacgcaactgggttagctgtccaaaagaatcttgtccttcttgagtggtaggtagaagacaaatatttattgaatgaataacttaatcgtcaactttaaataagcagccacttttgcctctttcagatccattgtaaatactgttttcccatcttctgcctttctctcctgtacactctgctcagcagcccagagcagtgtttctgtctgtttacaacttcctcttggagtacctgctccagccatctagccagctgctggaggccggaggagggaggcagaagcgcttccttacccatctatttgcagcttgtcagagaaaaggccttaatttgccttctgagcagtgctaattagctctccggttctttctgtctgtcttatgcttttccaagggcagcattgatttttctccccagggtattttctgcccatgtttccttctgtgagtagaacttttaacccagcattcctgaggactgtccgttcactccagcaacctaggctgtgtgttacttcacacatctttcctttagacccatctgaatgacgtgcgtgcgtgcatgtgtgtgtgcattcgtgcatgtgggtatgggcctgcacgtgtgtatgtgtgtgtgcaaggttacttgaagaatgcttttgcttactctgtgactctgagcttttgctttgtttataatttgcttaattacaaagtcttcaaaagagtgacaactactcctcatagtcatgtatcctacacagcacaagagaatggcttatgagttccccaacatctccaggattcactgatgtgtggtctccacccagcttggattattctagacaaaagtacctcattaagtcagatgtttgcacactggctgaaggagaggggctgtcatgaggaaagccataggaaaaggtctttgcaggtaaatgctctctctctttctagtcctgagttttgtgaaatttgaaacggagcaagaatcattgtataaaagacatttcctggttcttgcatcaagcaaccatgagatttgctcaagtgcagacttgcctttacatttttagaatcacaaataactttctgaaaagaacccattctggctttactgcatgaatactctggcttttgttgggggtgggggaagcacccagagtttaaacagtgataatctcctgcttactctttggtccctctttgcgtggtctgtaaaagccctgattttgagccttaccaactagggccacatggtgattgatgctactcacagtgtgttcttctgcaaagtctttaaggcctctctgtgcttgactttccctgcgtgtagaacgttcactgtggtggtgctcaccctgtaggtatatctgtagttcaagcgagctgatacaattctggtctggtccccatagatcagatgacataggtgtgtttgcacagctggtgttaccaatgtggaagtccagtgacatagcaggggaatttattatcattcttcaaaacattgaacatttgtcccaggtcagtgattgacagtaaagtgattcaaataatacgaaaatgaggcgaacctacgttgaggtatgaaaacccacaggcaatgtaaatttctgcttttccttctggaatgggttagagtggagttcatttcttaccagcctgtgaaaagggattctgctgttaagaggtctggaaactggatcaggcagaaggcagagagcagagaagccaggcggtatcagtgtgcagggaatcagggtggagtgatccaggttccctgatgtccatctgagagcaagaatcctgacatggatggctgggtcagcagtggcagagctggcagtgtcaggagtaggtgctcagataaagacagagctgtcacctgtgattgcaggacacaaaacagttctctcctgcctgtcccctttgtgtacagaggcaatggccaactggtctatcctgaaaatcagaggctctggattagctcagaaatgggagactcaaccttctgggatgttcagtgggttcctccaggccaaagaacagaatttatgtttaaagaatcttagaaggttttattgttgagtacacaacaccagctcaagactctgaaataaatgttgtgtatgtgtagggggtgtgtaggccgatggctactttagtatatttgtagatttgtaggaagtagaaagtagatttgttaaagggactgatatctattaaagtgtgtgtgtgtgtgtgtgtgtgtgtgtgtgtgtgtgtgtgtggtgtggtgtgtcagatctctgaaaaaattattttttgcatatgtgtgtctatgagtgtgcacatgtgagtgtgtgcacccatgtatgatctgggtcatgttcacatgttacgtgcaagactttgaggacaggccttggtctccactgtgcatactgaggtattgcctctcccttgaacccagggctcactgacaacttgctctaggagtctcttgtttctcccttctgaaatataactgagatcataaggcggccatcatgcctccctggcatttacatgggcaccggggatctgacttcatttttgcacagcaagtgtttactgattgaaccatctccccagcctcctgtaaaattcatttctattcaaaaaacttaaaagcaatttgttttagaggtaagaagagcgttgcatgagtttgtgtggaagccgttaagagggagctttgtgtaccattttgaggaaaacttctggaacatttcttaggccaagagaactagagatttaatcattgtgtgtgactgacaggttttgaggcaagccactcagatggagagcattccctgtagagggttttgatggaaaagcttgattaaaaatagactcactcttttaaattgaccccttgtccttgtagagtctgagctgttgcctgttcttgtctctctctacttgaaatgctatccctagcatctgaagtttgaagaaaggaaaaaattgtgtgtgggggtggcgtggggtgagggagatggcatgtggccttctcagccatgtgagtcacctgtacctgctgtacaaagtactgtagcccaaatagcttgggaaccacatagcactggaggctcaagtctgaaacctgggttcctggaaggccaggttctagggagggctttcttctgggtggcctttgggtgtgatcttgctttcttcccacatggctgagagagccagaaagaggcttgcctcttccaggaaggctgttgatctccttggtgagagggcttcacttccagtgatcggctcccctcccagagaccccacctcctgccactaatcactgcagggggcaggatttcagtataggaaggatatgttaaccctctatgggaaaccatgttaggactcatgtatgtgtgttatgggcctgacatggcataggcatgaccttgtgggcattttctggaggtaggaagtatgcacaggcattcagcccacaacccagcacaccttacattctgtcacaaagccttaagaagtctcaagcagtcctatttctatcagccccatgggtctctggaccacacttgtgcaatgcaggcaacctgtgtacttctaaactctctgtaacgtgcagggtcacgaagcagcaacagcagctgctgcttctccttctcctcctccttctccttctccttctccttctgtttttttcgaaacagggtttctctgtgtagccctggttgtcctagaactcactctgtagaccacgctggccttgaactcagaaatctgcctgcctctgcctcccaagtgctaagattaaaggcgtgtgccaccactgccaggcacagcttcttcaattagatactgccctatctgtgagtagtaaccaagcccacttaccagttttacccaggagctgctaaatgtttaatatacggcatttcgccgaacttgtcattaggagaggactactaccatgtcaactgtattaataaggacatggacatctgtagtttcccaaggccacagagctaggtaagtgctatatcctctctctgctcatagcatctcaactacaggctactctctcactctttcccatttctgttgtgcaaagagtcatattttcacattgcagtgtcttattatactaaactgcccaggggcactgtgtgtggcatgcatttagttttagggggcctagacaggccttacccaggacttggagaaaggccttacccatggtccattgatatgtatgtgttgtgcctcagcacaagactggctagacagctgctgcttgcaggtgtagggaggacaagactgaactttccatgccgactcctttaaaacagtgtgaactctccatcccatgagacggggaaggtaaatctagcttcctgggcctcaacaatgactatggcgattagtgcctggcactgattctctctgcaagacaaggcctcatgatttgtcgtcagagtggaacctgaaggaaggtgggtgatgctcatgagttggggttcagaaaaggagttaggactaatggatgtatgagcatgtttcagggctggactggttatcatcaccattcgataatcaaaacgatattcttagaagaggcgggcctttcacttttaaccagtgagctgtggaggctgagtatttgctgtagttttcccatgaccgtgttcttcagtgttgatgttcatgtgtgcacttacagacatctagaaggttccaaagcggcatgtcaaaaaaataaaaaaaaacctgagtcattttcacatttgaagaagccttcagagtgtcttgagaaaataaatctctatctcgaaaataaatgttgaagctatttaaagattaaaacagaagctttctacgagccagtacgagactacttacaacggaatccaagggattttctctttaagaccaatttctggagatttctttaactgttaataccaactaaatttaggttacttaataataataaaaatgtgtgtgctgcatttcaggcttagcgggcgtaagcccctgtcataccagtgatctcattttaactgcaaacaatccgctgcacccctgtgttgtttccacagccagtatccacggaagaaagcaaagccacaaccactcagtgactttcttaaggccagtgagggatcctgcaagacccgatttgccttttagatctcaggtcccactttctttttacttcaggcactgtttcctccattgattccatggaaagacagctagcaccatgaccctcttattaattttatttatttgaatttatctccactattaatcacaatggccagagatgggatcaagtaccaactggcacccatcaaatccatatggcgtcaacagcgaggatgacctcatcgctgctccatgacccttctcctggtctctgtttaatacaactcttactaggaaagggaagaaaaggagaaggggtggggaagggggggagggagggagggtggcatgaagggagggagtgagggagggagggagggaggaagggagggagggagaaagatagatagttgggctcttcctttgcattagttgctaagcagcagccatttcgttgtaagggagatccagttcaagtaatgacataggttttccaagaatagcatgtcgtttttatagcagctgcatttcaggtctccacagagcacacgttaaggtggctcagtgactttaggggaaggaataaccacttcttttgtgggatgcatggaggaagttcaagacagccaatcacctaataaccagactcccaccttctgtgcatggctgtctgtaggcagcaagaacagcttttagaatttggagttctctccagaaagggtagctaaaatgtaagtatgctttgaggccactgattttttttttatatccacgaatctcatctcaataggatactctgatagtttacaacgctaggttgttttaagtaacttggtctagaacagaatttggttgccatcaagaaataggattgtggctctgatttcataatcaatgataattgatttcataatcaatcataatcaatgaaaataccaatgcattttctggcaactgaagactcttggaaagaaataaaacagaatatataggctagtgtaagccacggagtcgagttttaccaggaaagaaagtgtgagttcaaaggaaggcctgtaactcccttctaggtatagtcagagtgcatggctgtcccatggtagctgtaggagtgatcacatgtcctactttcccagcatgcactgggaaagtacaagactgcctccacctacccagcctcctgagagtaaacgcccctctccaggggtaaatggtatgcttagaaactgcctttaacttccagtaagttgccctcctatttaaggaacagtatctcttccaggaactaaaagtagtgtctggaaacagtaatacatggacgaattcacaaatggtaagtggttattcccatctctccagcaactgatgccactcttggatttctctgtctacctcttaacaattacttgaaataactttggtgaagcagttcaggttacaggaacccattgtctgtgagagggaaatcaagtcaggcagtgctgaggaagagaagatggaaccccttgactccctcttggtacggaacccctgggaagacagatccaggtgtctgtcaggaggagtaggtctgggagctgctccgtgatctgcccttcgcacctctcagagctgtaccagtaacatcaactgggtcctactgtgtgctaagtaaggtacctcactaagtgctggatgcataggatttcagttaattttgtagcatctttatgaaggagatatttctactatccgtagccatataggacaggaaactgagacacagaaacaagatagtgaaggaacacataagttgttaggcaatgatcagcccagctcacgccctgtcttccttacccctgtaaaaatgcagaagtctagcattctgatctttctttagggaattccctctgttgtgttgtaccctgcactgcttgtgaggtgcatgatgctgggtgaacactgaggtgcatggctctcaccaggaatagtgacgatgtctttggaagctattgggtggtggggtagagaagacttactctcacgactgataccaccttagggatacccaagacttgtgtgtgggcagcctgactcctttgaatggggttcgcctgcaagtttgtctgtctaccagcaacactttagtggagagagttcccgttgctccttagccttatccctagcacagatcactagccctgatactgagttacttgttgcctacattaatgacagttgtgctttcttgcttgcaactaactaactaactaactaactagaaacaaataaatcttaccgacatgtggtccttcagcctggcccagtaagtgtcttctatgctggacagctgtgctagggggagaggtctcatcactggttgggtcttattagagagttgtcattatagtaacaacatatgtatttttaagggaatatataatggaaatcagttatttttctccattaacaaagttttatgtttactttaaattgattggcatgtatccgtgtctttgtacttgtgaatgcagatgcccacggagggcagaagagagcaccgaatccactggagctgaggtcattggtgagccaactgacgtgggcactgggaaccgaactggggttcgctggaatgctcacgctctagcctttaggcctccatttttattatcggttgtctttatactgcaggctgaacaaactgagtgctacaaaggcggtataacttgttttcaagtcaaagaactcgtacatgctgggctcagctgcaagttaccctcagtcccttcacacccctatcctgtattgcttccacttgtatcccaaactggtcctcccccccccctttttttaaatctgtaggcattagggcattagttttctctttggcaggcattacagataactccttcccctgtttctatataatgggtcttcatgtatttaaagtcagagtccatctgtccctcctttctctagaccagatcatgcccatttccattcttatcgctgttgtactcaccgtcacttttgtggttgtccctgatttggcaacatgccgttagatccgtggttttcttcattaaaaatggagaactgaattaagaatgtggtctaaccaaggctagcgccagcgtaggaagggtatttgttcaaatcggaagtggacaggttcacacaagtcccacactgcttcagaacccagtcagccccagagccagaggggagcctgtgctgaggaaaactcaggattttcacctccagatgttcctgctcgtggtggcctcctgtgtgacatagcgtatttgccacaggtgaattttaaggacttgattcttccaaggtagctttgtattagcatgggtgcaggccccttgctgtaatggaaagccaagttaccagatcagtgtcagacactaaacacttccagaaagtttgagatccatccctctgtctatctgttcctctctcctcatctccttactacctcctgtccttaataagaaaggcttttcttattacaatcttctctacttctcagactggctgtcactattctcctgtctgtgctgttgcaagggctggggcttcaccactctaaagtttgctttgactccttgagatgttaaagtcaccccaatctggtgaagcgtctttgagtgcagtggttctcaacctggggttcttgacccctctgataaacttctggcttcaagaatgttaacattatgcttcatagcagtagcagaattacagttatgaagtagcaaggaaatgattttatggctggggattgcagcattaggaaagtttgagaaccacagtttgagtcagttgaaactgaactgaggagagctagctgtgctgggctaaatctctaatggatggctgtggtgttttgaatgagaaatgctacccatagggtcaggattttattatatacttgatccccaattggtggagctatttgggaggtggtacagtcttgctggatgaagtacatcactggggcaggctttgagagttcatagcctctccctaccttctgttgtgctctgtttgtctgtctccccccacccccgccccccatctcacattgggttgaggagctcagctttctgatctgtcttctctcccctctgtggaaccctaggccaaactgatctcttcctttgttaagttacccagatgtgacgagttatcaccaatatcatgaaaacaatgactggctttgcctgggcatatcattttatcatctcagcactaggactgtgctgtcctattcagaaggcatgagtctcctctgccttttgaaaccaattaaaatcaactaaatgcaatatccagttctttggtcataccagctatacacaatgtggttagcagccacatacacaagttttaccacaccaggcggtacagataaagaccactgtaccactctggagagttcagctgaatactggtgatttgagggacacacaaagacaccaatttatcagaaccatataggaacctctagccagccatccttgaatggtaaccttgaacagttctgttcttgaactaagacatccagctctctggctacagtgtcatattttatggctgtaagagaggagagatcattctaggttatggagaaagtcattgttcatgtttcccatcatgcttcctgccatgtgttgtttcctttaaaactgcagtggtgactcacttcccaaaggataaggtcaaggatgagtcttccctctcatctcctatttcactaaacacccgaagctctaggcataagagaacctgattggctggtctgaaaacgttaccatgtaagataggtcaggatgtgatggctgtttgaaagatgaacctccatcagtagattcttgaaatttgagcaagagcagggtccaagatggaagcataaacttggattctggacccgtagcttcagtctgtgtcagtcacagagattacttgctcggctgtgtgcttttgttcttagtgttagttccatagagccttagtttaaattccatgcgtgagagtatatgcatggacttaaactttaatgtggctcacctggtgcctagagaagagacttgaggatattctgtgacaggctgcaaggatggaataaaagctccaggagaagtgtgtgtgtgtgtgtgtgtgtgtgtgtgtgtgtgtgtgtgtgtgtgtgaattctctggtgctttgaactgctaatactgcacacaagggtattctaaaaataacctcagctatgtgcagccttcgctgaagggagctagataatctgtgaggatgatgagtaatgggaaggaggaaagctttaaaagatgagaaatgaaagacacaggtttctatgggctctcagcctctcccatgtcctgattgcctcctttgaagccttgatattgaaaatgggaggtgtacttatgatgaaagaatctctgtgagaaccactggctcttttttttcttacctgtgttttatggcatgagcagtcttctagataaaagcttagctgcttcctaggaatagccatgaggtgctcatgtgctctgtatgcagctcagtacagaacacaaagttggatagtatatggcctgttctttaaacattttcaaggtttataactcactagggaactacatgaaaatgtactgggtgtccactctgtgttacactatgcaaatgtatgctgagtgatagaaatacgagagaacttcgaagctctggcatctacagtttacaagttagtgagaaaaagaggcaaggcattgagctgctattataataatgttggatcataaacaccaagaaagggagatgcaggcgaccatgtggtggagttcaaaggagatgcgcctatttcagattgaagctctggagctggggatggcttcacgtgctttgaaggaagaagactaggccagtgagagtcaaaagactcattcatatcactcatgcaatgaagaaaagttaggtaggctctgaatggcgaggtacagacaatcttttgaaacacgatccactgacttctaatctctcccgaagactctcaaaatagatcctttgatttttttttaacctagaaatccacacacacaaggatctagctcctttgtacttgttggacagtagagacttgaacgaaggtaaacatcaggcatagaggggtgtgcatacttgttttgagtttcatggacacaaaggaggggaaagttagttatgtctgggagaagttttcttgggccattgactttgaaggttgatacaatttcagaaggaagtggttgggccacggagccgagcaaggagacattgcagaccttgagaatggcataggatggaaatgcatgatgtattggcacagcagtgtgaactgttgcctgattttgctatggaccagttttgctttgaatggcaggggagccctggaatgtcatctgaactctgagctaactgtagttcttactttgagatcaaagcaagaaagccactaggctttggggcagaaaagtgacacctttctctctaaatgaaagcaagccactgctttccccaaagctgctgctggtttgcctgcttctggaaccactgttactgctgcagaagtcactgttgaagatgttgccatctccagactctgtccccaaacaccccactatacataaagctttcttcctgcccctagggcaggaagaggaaaagaatcctttcctgtgccgtgtctaggagaggagcagtaggctcgcctcatgcttcagaggcaaatccagtcttaggtgatgatttgaggaagatgaacaaggacaatgtgacttgcccttcgtcacagggacctcacttctgcatcaagtcacgtactaatcgatgttctgattcaatgccattcacattttggcagagcagcattgcctcaaattgtaaatgagtaaacacgtggaaaaatgaacctgctgtgttgttgaaccaaaggctacaccctaaatgagttgggagagtctcattttgtggattgtttttgtagtgtggcagatagcccccatcctgattctaacacctgaagactactaaacaaattaatggcagaaatgtgttttctgaagggataaagaaatagtagtcaggtagcttaaagatgctcgcggttggagatgggatgtcactgcctatcgctgctgcgcaaacagagatcagctgggccggttggtagaaatgcagataatcttgccgagagaagagcttcgtattcagcggcaggctgtgcattctttccagacctaatctttagtaaatggactgcaacattatgggagaaaagtctgtgtgaccaattctgtctgctgactttcatgcctgttcctccaggattagggagacacccagcctggtctctgcattatatgcatcacattgcccggcctgagaactggcttactagaaaaattaccatttttctcatataaatggaaagtagggaaaagaaggatggaagaaagagtaatgttaggatcagggtactatgagcatgcaggtaaaataataattgaattttagtttaaggccacccaaagaaatgagcaatttgcctccacaggcccatgaaacagggctgctgcaaggacgcatcctgccaatgaaagtcagaattaagaacaggaaactagtttttaattagttgatattttagatgcagtcagtctaataaagttagtgttgttttaaggcagagggtgaagctcggaggtagagtccttgcttggcatgcataaagctttaggtttcgtccctagaactgccaagaaaaatttagttttatggacccatcgttttctctctaatcatctatttaagatatttaagatatctgttcctcattccctagacaaaggggtaaacacacttgaaaacaagtctaccaatgtgtttcttgcaggttgcaaaacactgtgggctcctaccaagcatgtgtttgtggcaggggtgcatgtgtgtgcacttgagcattgctctctgtatctgagacccagtatctttctctcagaagtggggtgcgtggagcctaccgaccgggatggttgttgggactgactaaaagacgtatacacaggagaaattgtctggctgaatgtaaacgtccattgctacactgactcaggccacctgcctaggagccttgtggagactagactggagtgggttggtctgatgctgcttttattctaaagctaccattggttcttcaagctgtggttgcccctgacagcagacccatcacatactcaagtgataccaagtgataccaagtctccccaatttaacctgtcaataaagggctagagcctgcgatagggcaggggagggagaaagatgggactggaggcttgagagggggttgtaagttatgttttgaggcaggagcttgctatgtagcctaggatagccttgagttcaagtccttactggctcgctttgcaaaccgtgtgtcaccacgcccacagatctttaggaggaccttggatcttccatagtattcagtcacattgagtgacgtaggagtttgattctttttcttttactcacatcccttctgcctcttctcatcaccttgccctctggaatgggttgacttccccattatcttgatttctcatttctattttgcttggtttggacttttttgtttttattttttggatttctgctttcatattttattttattttattttatttttgtttattccttatttggtggagcatacaatttttatagcaacaacagcatcctaaatgattttcttcttttctcctaggaacgtctataatacttttagatttctgggctgtaaaagtctcctaggatatgaagcatccagcggcaactttctcaggatgagtccatggataaggcacttagaaagaaccctttcatgtccgggaatatcttcggtttctaccttccctcttgactgataattttttttttagaatgttcttctagatgagaaatagacttcccaaagttttcagtgtaaagtctgacatcattcggacttttattaaactcttgcttttttttctttcttcctgctttttaaaaacatattttctttatattttctatatagaacatcagaagctcatatgtcatcgtggtttcaaatattcatgatgttggggatgttttagactctttcagatggaaaatgtatttctcgagaattttgctattatctcttggggcctggaagacttttttcctcccagcttcatcaattgtttttgattctgtgcattctatattgcatagctattgcatctgccaaattattcctctaatcttcaattcatgtctcattattctgctttctgggaacagggttgattttctctttttttgcatccctctagtagattttgaaggcgttcttgtttgttttgattttcatggtaaggtttctctgtgtagttctgactgccctagaactctacagatcaggctggcctagaactcacagagatatgcctgcctctgcccctcccaccccagcgcagcactggccttaaaggcatgggccacaaccacctaccattttaattgtatatgtatatattttcttattaaagttcagtcttatttatttgtgatgatattgaggatatacaagattcacaaattgggctaagaacccggagaacacttctcaatgtgaaatttgttttggtttgataaaaaatggtcgcaactgtgtgttcaacatgcggtgaaacataattatataactatcctgtctttattttccccattaattagttcttttattcactttgcatcctgatcacagccacacgtcctcccagttcccaccgcaaattgcccctccaccccacctcccattctcctctgtggagactcccccccataccaaccccccctggcacatcaagtcaatacctacacattcttacacttaattctcaggtgtctctatcttggctgcattcactttattctgcagcatccaaactcctcattgtctcctgtactaccatacctcctgttttctctgtccttttggcggtctcctttggttcccttattgtggtgccaaagagagttcctggaggtagtgagaataaaaggcctttgtccacttctccttggccaaccaagactttgatttattctcattttctacagtgaagatgatagaaaagttaacgttcatgagcttccttagaatttttgaacagaaaagcagcgtttttttttttttttttttttttagtgtgtttttcttctaagggatttggaagagtttcgtaggctttttcatctttgttagagtttcttttgtaaccagggagaaagaggtaggtcattttgcatcagttttgcaaggaaagcatccaagtagaagtaccaccatgacttccagtggcattcagcttcagtgtggttacattcacggggcttgccatttatttgtgcccatcagctggtttcttaaccctttgaatgccagcacccactaatcttgagccaagggtgtaagagcctgcgcttctgggtttctgagaggccctgagatttgtcagtctgctaacagctcagatgtctttctccccagacgcccagttcctccagcaccaatgaggtgcctggtgtgggatttctgagggagtgtcactggggacaggctgctgctaatcaggtgcaaattggcagaagctcaggagggaccaggccccagtggatggctctgacattttcagagaaagctggctgtaggctggaactggtgactcctcacctcttggcctggcctgattcctggctgggaggcctgacacagggctagaagggctgctctgggctcacacagcctcaccctcggagctcctgccagctggctggtttggctggctggttttctttgcaagagggagaggccttgatcagtcatggggctttcccagtaagtgcagaaacaaccaggaggacctccagccccctcccccgagacaccttcactgcagtaggcacaccagttggttaagagggtagggattggtggctgaaaatccaatatgaaaggagtttcttcccgaaagtgtgcccatttcccatgagactcactgtttagcacctgagttcccttgtcagctgtcagctgctcttttgacttctgtaggaattttcacttgaggttgtccttacccaagcagtgagtgggaggagctaggagctatgctgtggtggaaagatgaggcagtaggacgtgaagtgttgtgcaggtggttaattctgtggttcctggtttgtctggaaaagcatgcttcctgagactttcctggatataggctgtgaccattgggagagtctctaaatttacttcagcatctctcctcccctcccctcccctccgttcccctcctctcctctccttctctttccttttcaaagataacttatttaattttaaccactgagccgtttctccagctctgcattactatcttctcttctattgtctttgtttcctttaacttctaaagaatgtgtagcctcatcctcaaggataatagaaacaactgaaatacgggccctgacttaaaaacattcaggcatgtacatgtatgatatgatctacgatacacaactgatgcctatgcccacacactgccagctgtttcgtattactgatagccgtcttggtgtctcaaatgtttgcctgtctcacaccatcagtgaccttgtttcagagcgtgagaaccatatagacattgtgcacacttttcattacaaggatgagtcagtgggagagtattttgagaaaatgacagactactaagcaacaaaccctctaagacaaacttcagaacaaacttctggctcaaaagcaactgggcaacttagaataaaagaatacagacagatatgtaaacagcacagatttacacatggtgagaatgctgttaaagctgtgtgaaaagcgtcaggagacagcagaggagggtgcagtggtcctcaagaccaagagggtaagagagttctttgcagcagaggtgatgctcaacagattgttgaagatttatcatatgggtagtcagggtgatagcatagtcatgggggtgggagaaagcatcatgcattccagaacaaagttgtccacgatactaacatgtaggagcctgagtgtctggcaggctgtgggccttgcaatggaccaggacagatgatggatgcttgccacacagaatgtggacactatctttctgataaaagagtgttgcggtgggctgtgtgaagagctgataatttgttaaaccacaaggctgggctgtaccgcttttcagatcccatggcatctgaaattctgggattctctgtgtgggtacagggttgtggatctgggaacacagctttattggggagtgtgatttggtgtaacatctgtgggtaggtgttggaatgtgggctgtacccaatagcaatattaaaaattacaccaagagcacttggttctgagttaagctggagcttaaatatccaagactcatttcatcctttgatcacaggctgacagtggctaaagcacttttatctgactatgactcaaaactgtcacttataaaatggagattttcaattctgtgcagctaggcatgcttgcttgggggtggtggaagtggaggacccacttatttggtaatggctttgttattttggccatttgatgtcaatatattattttaaagttttccattaaattgtaattatattgtgaccatcagcaagcatggaaaagtgtgtgtgtgtgtgtgtgtgtgtgtgtgtgtgtgtgtgtgtgtgtgtgtgtatgctcaatatgttcatgcattttccctgagttttcatttatttttggaagaatcaggctggggttaggaaatgggaatagatacaaaaaatagtgttacacaaaggccttgatttccagctgggctaagttagagagatacccgtgtagttgaaggcacacacactcttgcacatctaagtgttttcttgtgtttgattaacttcaacacaggggacccttatttcctgaaactacacatcgaacatttttttttacaactcttaacacagtacacaatctctgagttgtctgtgtgctttttagcatggattttgttcttgaagtgtgtctcaggaggttttgcttagtagccttccatcttctcaaaatactctcctattaccctatctttgtagttaagagggatacatatccataggattccatgccattaattgtgtgtgacacctagacactggagaaatcaagagtagtattcaaattgtggaacagctggcaaagggtgggcatgtcactggtggaggatgggaagtgatcctggatgtgtgtgcactgctgatgttgcctctgctacatagacaaaactggaacacgtgtgcacagggatacaaagagagtagacatgaggaatgcataaaaggtgcttttcagcattgtctgggttggttcacatatggctaggccctcctacatacttaggaatcacagtattgggatgatccagggacatgcaataatccagggactatgcagggtttttcttttttgaaactaggggttgaacctggggccttaggtacaacacacaagcactctgttcctgagcaataatcttctgccctccctccctctacatttattttgagatagaaacactgagttggccaggctggcctccacttcagtttgtaggccttaaacttctgatcctattgcctcagcctcttgaatcgctgggattacaggtctgtgtcatccttgtgtttggcctgtgagatgtttgctgattagtagtaagattgtaaccaagcagagatctgtgactctgagactgtgttgaggaatgggagctgcaggactgccacaaatggcatttattttgtgccactttaaagaatgtaatgctcattaaaaagtacttttcttgggcgtcaagtctcacagtgcttttctgttatttatcttatgtcatactacattttcagcattatttgggttatgtgttggtatattttgtggtctcaatgattataaaaatcctcaaaggcatgacaacttatttaatttgacagatatttattaagtgctaagtatatgtttgatgcaccaagtctatgtctaaagaagttagtgtgacactctgagttgagtaggaaaggttgaagatgggttcggggtggggctcagtagagtgctttcttagtacacatgagactctgggtttgattccagcactgcctacaccaggtgtcatggtgtacatcgcagcactcaggaggtaaaagtaggagactcagaaattcaggatgatcttagattatatagtgaatttcaggctgacacgggatatatgagactcttatctcaaaaccaaacgaaaacccccaaaccaaaaaccaagaaaacaagagatgaagattgttccactgaagtggagcgggaaagcacttacacgaaggtcaagagttcagcataagcaaagacacgattttacagaagacaaacaaacaaagaaaaaaccttacttatgatctggggctgggagcaagaaatgagtctaatgccgcaaaagtcctattgcttaaattcaattatccaatgagggagatttgtaagaactgctgtgatggtattgacatccaggggctgtggctagaggtcaggtattcataaacacattctgttaatcccagaatggtcccttgacagggcacgcccaaccctaagtgtcctaggtgccagaaagagggctcttctttataccccacagttcgcatcattcaggtctaaaggatcacaaaggtcaaatcttcagtgaaatctttgtccgtccctactgttacagagaaacttaacctccattctctgttatgttctgttccacccccaattttatcatcttcatgcctccccataccgtttggcactttatttgtttattgatgttacctgtgtcttctctctaaaatattaatatcttgagggctttgactttcttgctggttccctctggtaatgtatggtgcataggtgatacatagagaagttggatgtataggagctctctatggattggcacaaattggacacagattctgtggtgttgagataacagcaatagttagcattgtttttttttttaattcttgcttcctgtcagttctaagaattgtatgtgtattagctcatctgattcataaaataatcccacaagggtagagagtgtgtttattcccattccaaactgagaaggacatgttaagtatttttcccaagagtgcacacctagaaagtggcaatgcttaagatgcaagatgcatcaggtgatctttgggttttaataaatgtgttctttgtagtgctctgagaatactgtgggggagcaggtggggaaattgtgagtcggataaggagacatttttttccaccatataatgatgccaaggtgaggtggttgggtagaaatcagaccagcaaatagttggtagacaaaggagaccttgaagtggaaagactggtacctttcgggatctggaatatgctgatctattccaggtaagggtgactcttgtccctgattgggtcaaagtagatggctggtgctctcttattcaaggaaaatacgctggttggggagggtatgacatgcagtggccttcaaggcaatcttgggtttggactattgtgtcataagttgtaaccatgttcagtgacaatccaggcatggcccatctgacatttctgctggctgttttgcatcaggaataagctgcagagatagtccagggtgggatactatgtttcaagtctctggggtgattttctgtggtaggcagtggggcttctgcttcttgcttcactaatgcacagcctcagaccttcagtcctcctgccctggggactttgcagttctctggttcattctagcctatagataacattgctgtcctggtttagtactatagggaatcaggtggttttaacatcaaatatctggagaaaggaaagacacctgccccattttcatttcttccttcttttcttcgctcagcgccaggactacaagttggagccaaatgagtcttggtgttgctaaaaggggccaggtgtcctctgccgcactagtacattttcttgaatagtggaggtgggggcagagcaggttggttctgagtacacagctacttcttgttatgaggctgcagtatattgttgagctttgcgatggagtacaaaggatggactacacacgcatgggtggaaagagggggtttcatctaaagaatttggagaaagttctttgttgataagacaaactacagttggatagcagggtgatacagatggaacagtattctgaggtcgccatattaagtctgagagcagaaaagggaagaagcctgatgtttttactcaatatatatatatatatatatatatatatatatatatatatatatatatatatataagcttgcatgcagtgaaatggtgtaggatgataccctctctgccctggctcctcggaactgttgggttgttggaagagctggcccctaggtcatgaaatcaaggagagttagccctgtccctcactggctgtagcactggagagccaggcctcacctcaccttacctgggcagcacagactctggaggcatgggtgtgggtgagctggcatgaaggcatgagagtgggagagctgactctacctcctgtcactgtggccttggatgggctagcaggagcagtgctggagagcttgttctggtgtcgcagataagggagagctgtcgggctgaccagcttagctaccatccggacccagatatagggctctgggttggcccaccccaaaatctacatcatctgtgaattgtttgagagtgagaaagggcctgtcctgctgttccagagctacagaatctccccgacacagggcaacaacaggataactgggaggagtcctgatgaagccccaagattgatggtgtcacagaagtcagaggccttgaagcagaccagtgagtcattgcacggaacatttgcaagtgatctgtggatagaggggtattctgtgagtcacactgtgacatactatcgctttaatgatgagatgtctttctgtgctttgttttacttattttttgttattgtttgttttattttctatggtggtggggagacgttgcaagagcagagggcaaatacaagggggtgggaggagagaggaactggtgtgcatgatgtgaaactcacagagactcagtcagtaagtaagtaagtaagtaagtaaatgagataggaacttgatgctcttctctgacctggatttgcttagaccagagctaagatgggacgaggtgcagctgagccttagcagtggaatgggtaggaagggagattttcagtctgagcttcaggtacagcaaagctgacgtgagacagactgggaaaaagagattggaagcctgaaacttggggtgctgtagtaagagagccattcaggaaaggtcactcagagggaaatattatgggtccgggggctggatgctataagcactgatgtttagcggaagcagaggtcttgttgctggcttacggctagtagtaaaagtcacacgagtatcaggcttagttttcaatcatgtcattcgagtgactgcacaggagagaggtcaggagagcctcctgtccgtccaggggagagagagaatggacatggcagagttgggagttagacgtggggaggaaagccctggagttttaaagttggaggtcttgctgatgaagtgcagctggtaaattttcaatcaagacaggataaaaggtggcgtccgtgtttcaggttcggttgtgttgtgagctaacacctcaggaaacgagaagaaggtgtgtgggaaactgaactatgtgttgcctgtgctgcattccaggtagtttgaattttcttggatgatcaaggttagcactaaagggattccaatattcaaggcaatgctctgggctaaacgtgtggattttgcaaagggaactgacttcacagcacaggcccagttttcctagggatcgtctatagaatgtgaaataaagagtgtttagggaacatctctcaagtcataccaggataaaaggaatcacaagattggagtccattacctgaaacagaaggagaggttgactcactgttcaagatgtgtgttagagccaactcatgtctgaagtctctccttttccttgtaaggcttatttatgaaggtcccattgccatacttagcatttccaatgtgataagtgtcaccatttaccatagaggcattaggtgatgaccattgtcacgtacaacccccaaagcttcttcaagtcttcacagtcatctttttcctcatatcatagcagcaccagtggccagcatttagtaggcttccaaagcatatttaaataacatcaatgaaacagtcagaaagtatttaataggaaaaggaatataccattttattaaaaatgtgtttcttactcatgttagaagaaaattttaggcctattgacttttggattgcttttctcctattccaaaatagattcggttcacagtttcttaaactatttggctgatttctgaagtggagagtggtcggatgtatgttggcatcacacacagagtgctcttgcctttctttggagtcataccgtgtattctcctgtatagttcttccagggagaaagtggagggcgactctttgaaatattaagagggaagggatccagaatttataaatatctaagaaaagccataataaagctagtaattctacttttatgaactgaaggcccatgttatttagcactgttctctaccaggaatcaaaaggagaacaaagctgtaaggtagttattgattttttttgtgtgtgtgcttgtaacacgattcaagttagcctaagaaaagcataatcttttgttgtctaaactttgagtattgcttaaacaatctaaggccaggaaattgctgctcaaagtgtgtatggtcttctagtttgtatacctactccatctagcatcagcttctctttttatatgtgcctgatgcacacagagtccatccacctctgggttgtttacaagttcagctttctctttacactggttctctagtgaggctcataatagtcagtaatatttacagagtctgaggcatttcttagtctccttccaaatctcggtttttgtgccagacttacagaagctcaagtgtctgtcgttggagaagctggaagctgtcaaatgctcaagagtacaagaggttccgttctcctcagagaagtagagttgatgtggaatttcacccccttcttggcattttctcattttatggaatgcttagcggtgttccactccagggccgaggagctgttgggagtgtctaggcagagctcagttaccaggagagtcttctgtagatgagatcacccatttctacccgctccctccatctaccattgtttctgcacagtctccttcactctacgctggagatctggaaaaaaagagggtagaagagactgcagcgatcaatagaggcactgaagctgtcctttgaggttcaccactgtttcctgcattatttttatatttagcaaaaaaaaatccattttgcctcattatgagcatattttccttttggctttcacttccgaggttatttcaagggaattatatccagagattagtcacatttacccacatctcactcaataactattagagctattagataccctgagccaggaggttgcgttttgtcagtactaaatacagcttgaaatgctgagatttaatttggagacaaatcactacatttgagtgggtcttgccaaaaaaaaaaaaaaaaaaaaaaaaaaaaaaaaaaaaaaaaacaacaacaa	ATGGATGCTGCGGGAAGGGGCTGCCATTTGCTGCCCCTGCCAGCGGCGCGCGGACCTGCCCGCGCTCCCGCCGCCTCCAGCGCCCTCAGCCCGACCGGCCTCTGCAGCGGCACCACCTCGGCTTCTTTCGCGGCCGCCGGAGCGGTCGCCATGAACCCCAGCTCCTCGGCGGGAGAGGAGAGAGGGGCGACGGGTGGCAGCAGCAGCAGCGGAAGCGGCGCCGGGAGCTGCTGCCTGGGCGCCGAGGGCGGCGCGGACCCGCGGGGTGCAGGGGCAGCGGCTGCTGCTGCCTTGGAGGAGCCCGCGGCCGCCGGACAGAAAGAGAAGGAAGAGGCGCTGGAGGAGAAGCTGAGGGACTTAACTTTCCGGAAGCAGGTCTCTTACAGGAAAGCCATCTCCCGGACAGGCCTCCAGCATCTGGCACCTGCACATCCTCTTGGTCTTCCTGTGGCTAACGGTCCAGCGAAGGAGCCCAGAGCCACTCTGGACTGGAGCGAGAATGCTGTGAATGGGGAGCACCTGTGGCTGGAGACCAACGTTTCAGGGGACCTCTGCTACCTGGGGGAGGAGAACTGCCAAGTCCGATTTGCAAAATCCGCTCTCAGGAGGAAGTGTGCCGTCTGCAAAATCGTGGTCCACACAGCCTGCATTGAGCAACTAGAGAAGATTAATTTCAGATGTAAACCAACATTTCGGGAAGGAGGCTCCAGATCGCCAAGAGAAAACTTTGTGCGTCACCACTGGGTCCACAGGAGGCGGCAGGAGGGAAAATGTAAGCAGTGTGGTAAGGGCTTCCAGCAAAAGTTCTCCTTCCACAGTAAAGAGATCGTGGCCATCAGCTGTTCTTGGTGCAAGCAGGCGTTTCACAATAAAGTGACCTGCTTCATGCTGCATCATATTGAGGAACCCTGCTCCCTGGGGGCTCACGCCGCTGTTATTGTCCCGCCCACCTGGATCATTAAGGTGAAGAAACCTCAGAACTCCCTGAAGGCTTCCAACCGGAAGAAGAAGAGGACAAGTTTTAAAAGGAAAGCCAGTAAAAGAGGAACTGAGCAGGAAACCAAAGGCCGTCCTTTTGTGATCAAGCCCATCTCCTCCCCTCTCATGAAGCCTTTGCTTGTCTTTGTGAACCCAAAGAGTGGGGGAAACCAGGGAACCAAAGTCCTACAGATGTTTATGTGGTACCTGAATCCACGGCAAGTCTTTGATCTTTCTCAGGAAGGGCCAAAAGATGCGCTGGAGATGTACAGGAAGGTACCAAATCTGAGAATTCTGGCCTGCGGTGGGGATGGAACGGTGGGCTGGATCCTCTCCATCCTGGACGAGCTGCAGCTGAGCCCACAGCCTCCTGTGGGGGTGCTTCCACTGGGGACTGGGAATGACCTGGCTCGGACGCTCAACTGGGGAGGGGGTTACACCGATGAGCCTGTTTCTAAGATCCTGTGCCAGGTGGAAGATGGGACCATTGTACAGTTGGATCGCTGGAACCTCCACGTAGAGAGAAACCCAGACCTGCCGCCCGAAGAACTTGAAGATGGCGTGTGTAAGCTTCCTCTGAATGTCTTCAATAATTACTTCAGCCTTGGATTTGATGCTCACGTCACATTGGAGTTCCATGAATCCCGAGAAGCAAATCCAGAGAAATTCAATAGTCGTTTTCGAAATAAAATGTTCTATGCAGGGGCAGCCTTTTCTGATTTCCTACAAAGAAGTTCTAGAGATCTATCCAAACACGTCAAAGTTGTCTGTGATGGGACAGACCTCACCCCAAAGATCCAGGACCTGAAGTTCCAGTGTATAGTATTTTTAAATATTCCCAGATATTGTGCTGGCACAATGCCTTGGGGAAACCCTGGAGATCATCATGACTTTGAACCCCAACGTCATGATGACGGCTACATTGAAGTCATTGGATTCACTATGGCCTCTTTGGCTGCCCTGCAAGTTGGGGGGCACGGAGAAAGGCTGCACCAGTGTCGGGAAGTGATGCTTCTGACTTACAAGTCCATTCCCATGCAAGTGGACGGGGAGCCATGTCGGTTGGCACCTGCTATGATTCGGATCTCCTTGAGGAATCAGGCCAACATGGTACAGAAGAGCAAGCGGAGAACCTCGATGCCTTTGCTCAATGATCCCCAGTCTGTCCCAGATCGCCTGAGGATCCGTGTGAACAAAATCAGTTTACAAGACTATGAAGGACTCCACTATGACAAGGACAAACTCCGGGAAGCTTCCATCCCTCTGGGTATTCTAGTTGTTCGTGGAGACTGTGATTTGGAGACTTGCCGTATGTACATAGACCGTCTACAGGAGGACTTGCAGTCAGTTTCTTCTGGGTCACAGAGAGTTCATTACCAGGACCAAGAAACCTCCTTCCCCAGGGCACTCTCAGCTCAGAGGCTGTCCCCACGGTGGTGCTTCCTAGATGCAACGTCTGCTGACCGCTTTTATCGAATAGACAGATCTCAGGAACATTTGCACTTTGTGATGGAGATTTCTCACGATGAAATTTTTATTCTGGACCCAGATATGGTGGTGTCACAGCAGGCAGGGACCCCTCCAGGAATGCCTGACCTGGTGGTTGAACAGGCTTCTGGGCTGTCTGACTGGTGGAACCCTGCCCTGAGGAAACGTATGCTGAGTGACAGTGGGATGATCACACCCCACTATGAGGACTCAGATCTGAAAGACTTCAGCCACTCCAGAGTGCTACAGTCCCCAGTCTCTTCAGAAGATCATGCAATTTTGCAGGCAGTCCTCACCGGTGACCTTATGAAGCTCATGGAGAGCTATAAGAATGGAGGGAGCTTACTAATTCAGGGACCAGGGCACTGTTCTCTCCTTCACTACGCAGCTAAGACCGGCAATGGGGACATTGTGAAGTACATCCTTGACCACGGACCTGCAGAATTACTGGATATGGCAGACAGTGAAACGGGCGAGACTGCACTGCACAAGGCTGCCTGCCAAAGGAACCGGGCTGTATGCCAGCTTCTGGTGGATGCAGGAGCATCTCTGAGACAGACAGACTCCAAGGGCAAGACACCCCAGGAACGAGCACAGCAGGCCGGGGACCCAGATTTGGCTGCTTACCTAGAAAGCCGACAGAACTATAAGATCATTGGCCATGAAGACCTGGAAACTGCTGTT	Pass
225	D3YXG0	HMCN1_MOUSE	10090	MIAQEVVHTVFLVALFRSSLAGDGTPQSESRAEEIPEGASTLAFVFDVTGSMYDDLVQVIEGASKILETSLKRPKRPLYNFALVPFHDPEIGPVTITTDPKKFQYELRELYVQGGGDCPEMSIGAIKIALEISLPGSFIYVFTDARSKDYRLTHEVLQLIQQKQSQVVFVLTGDCDDRNHIGYKVYEEIASTSSGQVFHLDKKQVNEVLKWVEEAVQASKVHLLSTDHLEHAVNTWKIPFDPSLKEVTVSLSGPSPVIEIRNPFGKLIKKGFGLNELLNIHNSAKVVNVKEPEAGMWTVKTSSSGRHSVRITGLSTIDFRAGFSRKPTLDFKKTMSRPVQGIPTYVLLNTSGISSPARVDRLELLSISGGSLKTIPVKHYPDRKPYGIWNISDFIPPDEAFFLKVTGYDKDGYLFQRVSSVSFSSIVPDAPKVTMPTRTLGYYLQPGQILCSVESFLPFTLSFMRDGIALGVDQYLRESASVNWDFTKVTLSDEGFYDCIAVSSAGTGRAQTFFDVSEPPPIIQLPNNVTVTPGERAVLACLVISAVDYNLTWQRSGRDIRLADSARIRTLANLSLELRSVKIGDAGEYRCVVSSEGGSAAASVFLTVQEKPKVTVMPKNQSFTGGSEISIMCSATGYPKPKIVWTMNEMFIMGSHRYRMTSEGTLFIKNAVPKDAGTYACLASNAAGTDKQTSTLRYIEAPKLVVEQSELLVALGDTTVMECKTSGIPPPQVKWFKGDLELRPSTFLSIDPLVGLLKIQETQDLDAGDYTCVAINEAGRATGRLTLDVGSPPVFIQEPSDVAVEIGSNVTLPCYVQGYPEPKIKWRRLDNMPVFSRPFSVSFISQLRTGALFISNLWASDKGTYICEAENQFGKIQSQTTVTVTGLVAPLIGISPSMASVIEGQPLTLPCTLLAGNPIPERRWMKNSAMLVQNPYITVRSDGSLHIERVRLQDGGKYTCVASNVAGTNNKTTSVAVHVLPSIQHGQQILSTIEGVPVTLPCRASGIPKPSITWSKKGELISTSSAKFSAGADGSLYVVSPGSEESGEYICTATNAAGYAKRKVQLTVYVRPRVFGDQRGLSQDKPVEISVLAGEEAILPCEAKSLPPPIITWAKDSQLISPFSPRHTFLPSGSMKITETRVSDSGMYLCVATNIAGNVTQSVKLSVHVPPKIQHGNRHIKVQVGQRVDILCNAHGSPPPVITWFKSGRPFLDGAQHPGSPDGTLSIEQAVISDAGVYTCAATNIAGSDEAEVTLHVQEPPSVEDLQPPFNTPFQERLANQRIEFPCPAKGTPKPTIKWLHNGREVTGQEPGVSILEDGALLVIASVTPHNNGEYICVAVNEAGTTERKYNLKVHVPPVIRDKEHVTNVSVLTSQLASLYCEVEGTPSPVITWYKDDIQVTESSTVQIVNNGKILKLFKVSAEDAGRYSCKAINIAGTSQKDFSVNVLVPPSILGASSPSEVSVVLNHNVTLQCPGTGVPFPAIHWFKDGKPLFLGDPNIELSDRGQSLHLRNARRSDKGRYQCTVSNAAGKQAKDIKLTVYVPPSIKGGNITTEISALLNSIVKLECETRGLPVPAITWYKDGQVVTSSSQALYIDKGQLLHIQRAQVSDSATYTCHAANVAGTAEKSFHVDIYVPPTIEGDLTAPSNKQVIIGQSLILECKAAGNPPPILTWLKDGVPVKASDNIHIEAGGKKLEILSALEVDRGQYICVATSVAGEREIKYEVDVLVPPAVEGGEETSYFIVLANNLLELDCQVSGSPPPTIMWLKGGQLIDERDGFKILLNGRKLVIAQAQVSDTGLYQCVATNIAGDHRKEFEVTVHVPPTIKSSDLPEKTVVRYKPVTLQCIANGIPNPSITWLKDDQPVNTAHGNLKIQSSGRVLQIAKALLEDAGRYTCVATNAAGEAHQHTQLHVHEPPSLDDAGKMRNETVVVNNPIQLECKATGKPLPVITWYKDSHPLSGSASAAFLKRGQVLEIGSAQISDAGIYKCVAINSAGATELFYSLQVHVPPSISGSSSMVEVVVNNLARLECEARGIPAPSLTWLKDGSPVSSFSNGIQILSGGRILALTSAQMSDAGRYTCVAVNAAGEKQRDIDLRVYAPPNIMGEEQNVSVLIGQAVELFCQSDAVPPPTLMWLKDGRPLLKRPGLSISENGSVLKIEDAQAGDTGRYTCEATNVAGKTEKNYNVNVWVPPSIYGSDELVQLTAIEGNLITLLCESSGIPPPDLTWKKKGSLVLADSAGRVHILSGGRRLQISIAEKADAGLYTCVASNVAGVAKKEYNLQVYIRPSITNSGGHRPEITVIRGKSISLECEVQGIPQPTVTWMKDGRPLTKGKGVEILDEGRILQLKNVHVSDTGRYVCVAVNVAGMTDKRYDLSVHAPPSIIGNHGVPENVSVVEKSSVSLTCEASGIPLPSITWLKDGWPVNLGSSVKILSGGRMLRLMQTRPEDAGQYTCIVRNAAGEDRKMFGLSVLVPPHIVGENTLEDVKIKEKQSVTLTCEVRGNPVPQITWHKDGQLLQEDEAHHMMSGGRFLQITNAQVSHTGRYTCLASNIAGDKSKSFRLNVFVSPTIAGVDSDGSPEDVIVILNSPTSLVCEAYSYPPATITWFKDGTPLESNRNIRILPGGRTLQILNAQEDNAGRYSCVATNEAGEKIKHYEVKVYIPPIIKKGDLLGPGLSPKEVKIRVNSSLTLECEAYAIPSASLRWYKDGQPLKSDDHVTIAASGHTLQIKEAQISDTGRYTCVASNLAGEDELDFDVNIQVPPSFQKLWEIGNMLDTGRSGEAKDVIINNPLSLHCETNAAPPPTLTWYKDGRPLTSSDRVLILPGGRVLQIPRAKVEDAGRYTCVAVNEAGEDSLRYDVHVLLPPVIKGANSDLPEEVTVLVNKSTQMECSSSGNPAPRNYWQKDGQILLEDEHHKFQSDGRSLQILNAQITDTGRYVCVAENTAGSAKKYFNLNVHVPPSVIGPNHEHLSVVVNHFISLNCEVSGFPPPDLSWLKNEEPIKPNTNVLTVPGGRTLQIIRAKISDGGDYTCIAINQAGESKKKVSLTVHVPPSIKDHGSQSLSIVNVREGTSVSLECESNAVPPPVITWSKNGRMIPDSTNVEILTGGQTLHIRRAEVSDTGQYVCRAINVAGRDDKNFHLNVYVPPTIEGPETEVIVETISNPVTLTCDATGIPPPTITWLKNHKPIENSDPLEVHILSGGSKLQIARPQRSNSGNYTCVASNMEGKAQKNFILFIQVPPSVAGAEVPSEVSVLLGENVELVCNADGIPTPHLQWLRDGKPIVNGETERVRVTTDGSTLNIYRALTSDMGKYTCVATNPAGEEDRIFNLNVYVPPKIRGNKEEAEKLMALVDTSINIECKATGTPPPQINWLKNGLPLPISSHIRLLSAGQVVRIVRAQVSDIAVYTCVASNRAGVDSKHYSLQVFVPPNMDNAMGTEEITIVKGSSTSMTCFTDGTPAPSMSWLRDGQPLAPDAHLTVSTQGMVLQLIKAETEDTGKYTCVATNEAGEVSKHFVLKVLEPPHINGSEGPGEVSVIVNNPLELSCIASGIPAPKISWMKDGRPFLQTEQVQTLEGGAILRVSSAQVEDTGRYTCLASSPAGDDDKEYLVRVHVPPNIAGMDEAQDFTVLRNRQVTLECKSDAVPPPVIMWLKNREQLQATPRVRILSGGRYLQINNADLGDTANYTCVASNIAGKTTREFNLTVNVPPSIGGGPQSLVTLLNKSIALECRAEGVPAPRITWRKDGVVLAESHARYSILENGFLHIESAHVTDTGRYLCMATNVAGTDRRRIDLQVHVPPSIAMGPTNVTVTVNVQTTLACEATGIPKPSVTWRKNGHLLNVDQNQNSYRLLSSGSLVIISPSVDDTASYECTVTSDAGEDKRAVDLTVQVPPTIADEPMDFLVTRQAPAVMTCSASGVPVPSIHWTKNGLRLLPRGDGYRILSSGAIEIPTTQLNHAGRYTCVARNAAGSAHRHVTLRVQEPPVIQPQPSELDVILNNPILLPCEATGIPTPFITWQKEGINVITSGKSLAILPSGSLQISRAVRGDAGTYMCVAQNPAGTALGKVKLNVQVPPVISSHQKEYVVTMDKPVSLLCETEGSPPPDITWHKDGHALTESIRQRILNSGALQIAFAQPDDAGQYTCMAANMAGSSSVSSTLTVHVPPRIQSTEVHFTVNENSQAVLPCVADGIPTPAIHWEKDGVLIANLLGKYTAQPYGELILENVVLEDSGTYTCVANNAAGEDTRIVTLAVHTLPTFTELPGDLSLNKGEQLRLSCKAVGIPLPKLTWTFNNNIIPAHFDSINGHSELVIEKVSKEDSGTYVCTAENSVGFVKAIGFVYVKEPPVFKGDYPSNWIEPLGGNAILNCEVKGDPAPTIQWSRKGADIEISHRIRQLGNGSLAIYGTVNEDAGDYTCVAANEAGMVERSMSLTLQSSPIITLEPVETVVDAGGRVILDCQAAGEPQPTITWSRQGQPISWDNRLSMLPNSSLYIAAARKEDTSEYECVARNLMGSVLVRVPVIVQVHGGFSLWSAWRPCSVTCGKGIQKRSRLCDNPPPANGGRPCQGADSEARHCHNKLCPVDGHWSEWSFWEDCSRSCGHGNQTRTRTCSNPPAQHGGRPCEGHAVETIMCNIRPCPVHGVWNAWQPWSACSKSCGKGSQTRMRLCNNPPPSFGGAHCSGAETQMQVCNERHCPVDGRWATWSSWSACTVSCGGGARKRTRDCSDPVPQYGGNKCEGTGVQSDFCNSDPCPTHGNWSPWSGWGTCSRTCNGGQMRRYRTCDNPRPSNGGRACGGPDTQIQRCNTDMCPVDGSWGTWHSWSHCSVSCGGGERTRKRLCDNPVPTKGGRSCPGDATQVSRCNMQACPGGPQRARGSVIGNINDIEFGIAFLNATITDSPNTDTRVIQAKITNVPRSLGPAMRKIISILNPIYWTTAKEIGEAVNGFTLTNAVFKRETQVEFATGEVLRMTHVARGLDSDGALLLDVIVSGQVLQLHSPAEVGVKDYTEDYIQTGPGQLYAYSTRLFTIDGISIPYTWNHTIFYDQAWGKMPFLVETLHASSIESDYNQLEETLGFKIHASISKGDRSNQCPSGFILDSVGPFCADEDECTAGNPCSHTCHNAIGAYYCSCPKGLTIAADGRTCQDIDECALGGHTCRAGQDCDNTIGSYRCVVHCGTGFRRTSDGLSCQDINECQESSPCHQRCFNVIGSFHCGCEAGYQLKGRKCIDVNECRQNVCRPDQHCKNTRGGYKCIDLCPSGMTKAENGTCIDIDECKDGTHQCRYNQICENTRGSYRCACPRGYRSQGVGRPCIDINECEQVPKPCAHQCSNSPGSFKCICLPGQQLLGDGKSCAGLERLSNYGTQYSSYTLERFSPVRSDYQPSQHYRQYSQLYSSYSEYRNSRASFSRNRRTIRKTCPEGSEANHETCVDIDECQNRDTCQHECKNTIGSYQCVCPPGYRLMLNGKTCQDVDECLEQNVRCGPNRMCFNMRGSYQCIDTPCPPNYQRDPVLGFCLKNCPPNDLECTLSPYALEYKLVSLPFGIAANQDLIRLVAYTQDGVMHPRTTFLMIDEEPAVPFALRDENLKGVVYTTRPLREAETYRMKVGALSYSANGTIEYQTTFIVYIAVSAYPY	1	150868802	150439281	TRUE	CM000994.3	GRCm39	ENSMUSG00000066842	ENSMUST00000074783	ENSMUSP00000074340	ENSMUSE00000915655,ENSMUSE00000689595,ENSMUSE00000689594,ENSMUSE00000689592,ENSMUSE00000689591,ENSMUSE00000689589,ENSMUSE00000689588,ENSMUSE00000689586,ENSMUSE00000689584,ENSMUSE00000689582,ENSMUSE00000689581,ENSMUSE00000689580,ENSMUSE00000689578,ENSMUSE00000689577,ENSMUSE00000689576,ENSMUSE00000260072,ENSMUSE00000159703,ENSMUSE00000159721,ENSMUSE00000159744,ENSMUSE00000159819,ENSMUSE00000260248,ENSMUSE00000260235,ENSMUSE00000689572,ENSMUSE00000689570,ENSMUSE00000689569,ENSMUSE00000689567,ENSMUSE00000689566,ENSMUSE00000689564,ENSMUSE00000689563,ENSMUSE00000689561,ENSMUSE00000689560,ENSMUSE00000689558,ENSMUSE00000689557,ENSMUSE00000689555,ENSMUSE00000689554,ENSMUSE00000689553,ENSMUSE00000689552,ENSMUSE00000689551,ENSMUSE00000689550,ENSMUSE00000689549,ENSMUSE00000689548,ENSMUSE00000689547,ENSMUSE00000689546,ENSMUSE00000689545,ENSMUSE00000689544,ENSMUSE00000689543,ENSMUSE00000689542,ENSMUSE00000689540,ENSMUSE00000689538,ENSMUSE00000689537,ENSMUSE00000689536,ENSMUSE00000689535,ENSMUSE00000689534,ENSMUSE00000689533,ENSMUSE00000689532,ENSMUSE00000689531,ENSMUSE00000689530,ENSMUSE00000689529,ENSMUSE00000689528,ENSMUSE00000689527,ENSMUSE00000689525,ENSMUSE00000689524,ENSMUSE00000689523,ENSMUSE00000689522,ENSMUSE00000689521,ENSMUSE00000689520,ENSMUSE00000689519,ENSMUSE00000689518,ENSMUSE00000689517,ENSMUSE00000689516,ENSMUSE00000689515,ENSMUSE00000689514,ENSMUSE00000689513,ENSMUSE00000689512,ENSMUSE00000689510,ENSMUSE00000689509,ENSMUSE00000689508,ENSMUSE00000689507,ENSMUSE00000689506,ENSMUSE00000689505,ENSMUSE00000689504,ENSMUSE00000689503,ENSMUSE00000689502,ENSMUSE00000689501,ENSMUSE00000689500,ENSMUSE00000159739,ENSMUSE00000475795,ENSMUSE00000159747,ENSMUSE00000159714,ENSMUSE00000159725,ENSMUSE00000159778,ENSMUSE00000159821,ENSMUSE00000159824,ENSMUSE00000159679,ENSMUSE00000159687,ENSMUSE00000159775,ENSMUSE00000159754,ENSMUSE00000159820,ENSMUSE00000159675,ENSMUSE00000159699,ENSMUSE00000159818,ENSMUSE00000159782,ENSMUSE00001238636,ENSMUSE00000467215,ENSMUSE00000159697,ENSMUSE00000159808,ENSMUSE00001324391	1,90,114,167,208,265,301,341,429,477,518,610,657,700,738,791,856,888,931,979,1017,1070,1126,1169,1259,1291,1356,1400,1449,1491,1543,1636,1730,1766,1823,1875,1916,1950,2009,2060,2101,2160,2192,2233,2287,2381,2437,2475,2504,2568,2626,2664,2713,2763,2828,2866,2929,2961,3015,3053,3121,3148,3192,3242,3295,3337,3398,3431,3524,3590,3617,3663,3710,3758,3801,3853,3894,3949,3985,4031,4076,4166,4230,4301,4346,4410,4437,4527,4584,4641,4698,4755,4812,4869,4919,4965,5006,5085,5106,5146,5191,5229,5271,5314,5431,5471,5513	90,113,166,207,265,300,341,429,477,518,610,657,700,738,791,856,888,930,979,1016,1070,1126,1169,1259,1291,1356,1399,1449,1491,1543,1636,1730,1766,1823,1874,1916,1950,2009,2059,2101,2159,2192,2233,2287,2381,2437,2475,2504,2568,2626,2664,2712,2763,2828,2866,2928,2961,3015,3053,3120,3148,3192,3242,3295,3337,3398,3431,3524,3589,3617,3662,3710,3758,3801,3853,3894,3949,3985,4031,4076,4166,4229,4301,4346,4409,4437,4527,4584,4641,4698,4755,4812,4869,4919,4965,5005,5085,5106,5146,5191,5229,5271,5314,5431,5471,5513,5634	150868802,150752246,150736128,150735012,150695281,150692878,150685558,150684547,150682263,150678689,150674748,150649656,150648314,150646098,150641266,150634213,150632369,150631134,150629465,150626514,150624855,150624091,150620831,150619607,150618110,150614533,150613359,150613080,150610322,150608708,150599287,150598394,150597472,150596537,150595000,150591575,150579989,150579096,150577734,150576311,150573346,150570684,150566427,150565428,150562697,150559508,150556475,150555346,150553178,150551900,150551377,150550192,150547813,150545318,150543691,150540711,150539705,150534391,150533242,150533024,150532525,150532336,150531693,150528422,150525837,150525513,150524735,150522607,150514800,150510954,150509497,150508298,150507062,150506532,150506123,150503245,150502945,150500345,150499052,150498786,150494861,150491051,150488591,150486503,150485564,150483121,150480865,150480017,150479712,150475402,150474793,150474177,150473857,150471747,150471007,150469784,150468944,150464025,150462819,150462240,150459031,150458099,150456107,150453373,150449346,150441194,150439644	150868535,150752176,150735970,150734890,150695110,150692772,150685438,150684284,150682119,150678568,150674473,150649515,150648187,150645985,150641108,150634019,150632274,150631007,150629321,150626402,150624696,150623923,150620704,150619338,150618015,150614339,150613229,150612933,150610196,150608554,150599009,150598113,150597364,150596368,150594846,150591452,150579888,150578920,150577583,150576188,150573171,150570588,150566305,150565267,150562416,150559341,150556362,150555260,150552987,150551727,150551264,150550047,150547663,150545124,150543578,150540524,150539609,150534230,150533129,150532822,150532444,150532205,150531544,150528263,150525713,150525330,150524638,150522329,150514604,150510873,150509361,150508157,150506918,150506405,150505967,150503124,150502781,150500238,150498915,150498652,150494592,150490861,150488378,150486369,150485374,150483040,150480596,150479847,150479542,150475232,150474623,150474007,150473687,150471598,150470870,150469663,150468707,150463963,150462700,150462106,150458918,150457974,150455979,150453023,150449227,150441068,150439281	gggactttgtgatgtctcttactttccccctatctccttccattctcctttgcctctacagctccctctccctgcctctcccaactccgtgccttcctctcatctaaacactccccaaggaagatcaaagaaccatccatcctgtagctgcagcctagaggaaagaaagctccagctcccccttctggcggggctgaatgttgggttgagggacaggaagctaggctggggcatcttagcttctgcacttggggtgggctggggaattaggtgttgtctgaagcagctttgcacagacattaggggaaaaaacgtgcaccaattccctttgtgctagctaatgtgatgcccttgaatttgggagtgggccacacattcctgaaagccattgtttaccttggagttttggagattggctatagctctgaagggaacaccagagctgactttgcgagcgcttccccggtactggagagacttggaactcacagagggggaaagtcgccctccggggtgggggctccagcagaggagggacggccgctggccaatcagaaggagaggtcgcgccgggcttcgcctccaaggggctagctgtggaaagttgggaggctcagtcgctggcctggagcgcggcggcggaggcggcaccgcaggctcgcagcgtcccccagggcatggaccccgcgctctgcgggcgctcggctactcgcagctccctgcacgcggccgcttagagcccaggacctacccagccggacaaaaggcgccgcatccctgcccagcccagcccagctcctggaggcagccgggctccgggttggtctgcatctcattctccgctccaaaacttttgagttagttcagagactgcaaaagcctgatgaggcaccagagaggaagccagtcctctgcctgctgttgaggagtaagcacagtggttaggagcttagggcaaagagaaaagcagcgagcaaaacaagaaaagaaaagaaaaaaATGATTGCCCAGGAAGTGGTCCACACAGTATTCCTGGTGGCTCTTTTTCGTTCTTCCCTAGCTGGAGATGGGACTCCGCAGTCTGAGAGCAGGGCTGAGGAGATTCCTGAGGGGGCGTCCACGCTGGCTTTTGTGTTTGATGTGACTGGGTCCATGTATGATGATTTAGTTCAGGTTATTGAAGGGGCTTCCAAAATTTTGGAGACGTCTTTGAAAAGACCTAAGAGACCTCTTTACAACTTTGCTTTGGTGCCCTTCCATGATCCAGgtaaggggaatacttactctctgtatttgttgtgcttggtgattcataattctattatttcttatgctatgaatttgttatattgtcagaaagtttcaaaagcatttaaaaaaatgcagcggaatacgatagtaacaaagaattgcctactggcatctggggttatatctcagtttagcaaggcttagccatggagtgagtagatggcttgtttagggggattaaacagtggtgccctgacctggaaatgtggtcctctgaagatgagaaccaggactttgtagtagcaacagcagcaagctcagagttaacctgcttgcattttcaagctaaagactgtttcaattgctaaggcagccacgggacaggaatggggttttcagcagcagggcactgagcgcaagcgagcacacactctcaagatagcctcacatgggagaaaatcagacctgctgcagggcacatgagcaagtctgtaaatagcagctaggattggaactggaggcatgaaaatgaaagacagaagccattcattctgtaactgaatctattcaccgtggcaccgggtcatcattagttagattcaccgatgtgtgtaaacagtatgttcatgtctcaggcggtacaaatgcatgcaatttgctaggtctgtgctcttgaaaggtagttgaagaaaaatagctttatgttgtgccctgcagctgtggctttctgctgctgtactgtaacatgatcctatttactcttttgcagtttctttttcaagtagcacctctctgcgaggctcctaggagccctcattgtcatcgtggagggtagcattacagggggagccccagggcttactgtcttgtgtccacctgagtttcattaggcaagtagccgctcagtggaagaaataaaacagtggtttcttaagagccctcccccactgctctcccacattccccttgcttttgaaattctctcttctctagactttggcataacctctttcacaatgagagcatgatgttgaagatctctggtttggtggtttcctccccccttccttgtgcatttgccaggcatattaaaatcctaattattgctggttattaaatgtggtgtatttcagctatttaaaaagatgtccttgggatatattgagagggagctagaattttctggaattttaaagttcttcaatgacaacaataagcagtcctggtcttctgcagtatatgcatgcatttccacactgatcggacatgatatgcttttctatttgaatcaagagtttgatggtcatttgccgtgtttactgtctcattaagacacttcaaatgtcatgatgtttcaatttataagatgtcacttacgatgcagtccaaggcttttgttattttggaataggctaaacatacttcctcaacagggatgactctgaagttgactcaaatataaagtaaaagcggattttgctaatttatagcacaagttgcttgcttcaaaattgatgagattatgttactggaaaaatataaaatatgtttcatctcataaatggatgccgaattaccatattttggaatgatgtggaaatattttataacattgtatagtgtgtgttgcctcccaactggtatccagtgagaaagtctttaactcattgtagttgattttactgtagtttagcaaccagaattcatagtggggaaacgtggaatgttaattgccagtgactaataaaactagacccctttttgaattaaattggatgagaaaataattagaagtttaaactttaataaaactgtgtttataactcaatgtacatactggttctatttcctttatgattaaaaatagaggatgagaaacagcttatattatccaagtatatttaaactatttttgcagatagggaaatagaagttaaaacatacaattgacatttaagttcaatttcactttaattgattattgacattgtgtgatttttttttctgatttcctctttgtgtgcgcccatgtgttcattgagaggttttgtttcctttccagctgatgatcaggatgtaatgacaggaagggccttgaatggagattgatatcttactgacattggggaaaagtcaatttccctttttgaagctcagtttcaaaatcagagcgaaggaactggacttgagcaggcctacggacatttctgattgtgatattttgtgactgttctacaaatggcgttttaaatagtctctaatacacatttatggttgaataaatcaactgatgtggaaagaagtaacatctagcattgaactcaagtaatcatactaatgacttgagggcttgctctgctggcacgtgtcccccctgtgtccctagatggaataatgagtgacagtctcgggcttttgcagacccacattacagttcagggaaaggtgtgtggctacaggtggtggttgtttgaaaacatagagtccaaggaggaagaaagtcgaatccatgggcagtgtggtgataaaactcatcagaagatattcatgcagggaaaagtgagaaagagccagcagcacacaggaaggggaagcagctgccccgagccagcctcaattatcctaatgataattaactaactgtgttgaagaagccttttaactcccaaagtcatgcttcctgtattactttaaattaattaatttatttttgagacatagtcttttatgtagccctgactggtctggaactcatgatgtaggccaggctggtcttgaactcatgaactatcttcctgcttctgattcttggtgcagggattctatgtgtgcaccatgacatctggttactgcattcatgtgtaatagctttgttgagatatacttccttcatcatacagtgtaccgttttatcatgtataattattatgcttgtagataggtgacaccgtcgtcacggttggttttaaaatagtctcctgacccccaaagaagttccatacaatttagttgtcagtttcctattcctctcctaagtaaaccactagcccacttttctgcctctctgagatttcctgttctggctcatacatggtagagattatttataattatctgtggtcttgtgtgactggattcctcaggccaacataattctttcaaggttcattcgtattgaagcatgtgtcagtaatcagtcatcatttctttaatatgaccaaattatattctaccgcataccacatctcacttatacacgggtctgtgatggagatctagatattccctacccttttaccaatgattgttctgaatatccacatacacatttctgtgtagacatgttttcatttcttctgcacggatatttagaagcgaaatctctgggtcatggtaactatatatttaattgctgagggtgggcaagctactgctcagagctgttataagactttatgttcccaatagcattgtgtgtgagatccagtttctccatatctttatctgccggtcatcagttattagaatatctatattatttttttcctgtttttaatgctactcaaatctcattcctgtcttcctctatacaacatgttgtacggttgtgtagaggcgagccgatggtctctttcgcctgcactccctttatcacacagtgtcttattctccgctttctctgggagggaggcagtttccagagacagaaggagtgagaatggatgctgggttttaatgacttggacatcttctctgacagtcacattccactttctgcaacatatcatattggtctgtgttccttgcttactgtgtttcaggcattgcttaatgtatggaggagtcaaaagaaaagaaaacccaaaggaaggctcctgccatcatggaccctacattctctggaggaaaggggaacacaggcaataaagggaacggtcaaaacacacacacacacacacacacacacacacacacacacacacacacacacatgcaagcatttgatgcctgttattgctatgaaggaaacaaaaggcaggaaaggggcctgagcatctcaaggtggacttgatggtgttagagttttaagaatggtggctggggactgtgcagaagagattctatttcaacaaaggctcgaagaggggagcgttgagcatatcttctataggtagataacaatttagcaaagtgtcctggtgacaagagcatcttgacacattcaacaacagtgagacacctgagtgtctgtgacatggcaagagatagaggggaattggcaaacatggcctgaaatatgataagatgtgttcaggaaaagggttcatagctccctatggctctggtcctcctcctcttcctcctcctcctcctcctcctctttctcctcctcttcttcctccctctttctcctcctcctcttccttctccttctgtttctcctcctcctctttctcctcctcctctttctttctcctcctcctctcctcctcctcttcctcttcctcctcccccctcctccttatcctctcctcttcttcctcctcctctcccctcctcctcttccctctccctcttctttttctttttaactatgaatgacatggagagctactttggagtttcagttattaatttgtgtgtatgggtgttttgtctccacgaatctctgtgtaccatgtgcatgtggtacctgcagagggtagaagagggcattggattctctggaactggagttagtggtgattatgagctgccatgtgagtgttgggaatcaaatcatgtcctctggatgagcagccactgttgataaccacagagccatctttctaccctcatctatagagttctaaatggctcaatgacacatttgacatatatgtctgctgggccatacatctggtgataggtagtagtgggaagctgataaagggtagagtgggcccaccagaagactgaattcctcaggtggagttgatagttatggatgttggttcatatttggagtttgtgtatattttgagtagaaaaccaagaagacttgatggtgcactgaaggtgaggtacaaggggaaaaagcaagatagcatgagtcctgagacttggctagaggtaataagagcatggcagtgttatatactgaggtggagaatgatgagaggagatagaaagggcgggaggatgaggcgtcatgtataataaacttgagacacctttcgattgataagtggagatggaggaaggcagtcctgtgtatgaccaaagagttcatgggaggcagaatgagagatgttaatttaagatgcaaagtgatacatgaagatgctgtttcaggctgtcagacttgataaaactactaagggactgactgtgcttggggaagagagaggtcctaggactcagcctggagatggagggatgcttacttagaggggtgatgtaatgaagcatcggagagaaactggaatcagaggggcaggagaagctccgtcttaaggaaggaggctgggcaattgaattgaagagcccggacagagagaatgtaagaggatggagaagagaaatggaaaatctttgtaactatttctgtgtgcagctactggggtggttgccctactcatggactgaatttgaatctagttgatataaattattcagttggtttattttcaaaatgcaaatgtcatgcagtagaatgagcatccattttggaaaagaaaacgtatgttttttttttcttattcttgtcatttaagcaaattgttcgatgatcttgactgatccctgttttgctatctataaaattaatgtattgccattatcagacaatggtataggcaagggactttaaagagattggaaaaagaaatgatttggtttataagcagaaataccaacactgtatatctctttcatttaagagtttattattttattttaataaacccaataagccctcattgactttgtacagtttggtcagaactgtgtggtgctaagaaaatacctcaaggattttataatataaagattcttagaattttttcttaccaacagcagaatgactttaaatcataaggaataggaagattcttataaggaaaaataacatatattcagactttgaaaatgtagctgttcttatatgagctgaatctcaagttgaattatttccagttctgtaagtataggcaacaagaagctgccagaccccctgtgtcccagtgcattgtgcagaaacgagaattttcaggaagggctctgtgtgtgtgtgtgtgaagtgaatgctacttcataagatacttttgagactaagtagaaatgctttgctatgcttaataaaaactccctaaagatgacagaagagcctgggactggagatgcctcagtggttaagagatcttcctgctgtcacagagggcctgggttcagtttccagcaaccttgtcaggtaacttacaactgaccctaatgccagctccaaggaacctgaaaccatctccaggtctctctgggcatcagcattaatgagctcacacctagatggaggcgaatgcttttagatgtagttaaaatttaaaacaacatggaggatgttagagactggattttgataaatatagtttttaagatttattaagaatatttgctcaggctctgtggtaaaactgtttgttttttgcttaaactgaggaaaaatcttttacttggttgctaataagatgatttgcttctaccaagcataattttgggtccttcttccttaagcatttcattcattttctagcccaactgtcttcaccctggcgccattatcatggttgaggccgacaagacggctcaggaagttaaggcacttgctgctaagccagacttgcattcgatccctaggtcctacgtggtggcaggagacaggcagctcctgaaggttttcccttgatctccacacatattccatgtcccaccgctaggaagtaagtcagcagatgtaattttaaaatacccaatgttaagaataaaatgtactctagaatgggtggctcaaagtcacatgtgtctgtaaaaaattgaagaagaaaatgaaggtacaggggaagctgtacagtgtttatataagaggtggggacttgcttctctcagaagggaggtctgcttgattacaagtcaacatacaggcaaaagacagttcaaaccagtttaacatcagctccattctgatacaatgaacgttcaaggcacatgagttctttgttacgacatttctgtctccacacatctgcaacaagggactatagatgcgccattacaagcctttatatttattcacttaataaatatgtctgttactgtttattagtatcaaggaccgtgccaggtgtgtgattcaaagacagtgagacaaacttcagaagaggccaacggtctatgaggaggggtacaggtttacccaggtatatgctgtacattctgtagtggaaaaaaatctcacaaagttctccactctcacgaattcaatcagggttggctagcaaagatttttctgggagaagtgtcatctgggctgaaatctgaggaaagttcatgaataaaagcagcttaatcaaaatgtattagaggttttgcatttcctgatgaaagcccttgggagctggaagggttgcaaggattatcgtggcacctctgcggttttcaatttagaactttatctcttggcaccgtggagcaagggagtcatcagagctgggggatgagagatgaggccatctctgcaactcaggggaggaaatcctgggggcactgagaggagacctgggcaccggagaaaggacacatgcatatgttaaggaaggcaaattgacttgactttgtcttaccaatacaggaaaaataaatataacaacctactgaaattagcatgcagtatgagagaagagatatgatgcaatgctttctctaagagacagtgtcattcccagggtagcaagtcttgatagcaagctctgcagagattaacttgtctgaaacgaacaacaaccagaagttcatgggccagcagtgaaaaataattacagaaacatagttgagcagtgtccaaccaagatctaactaggattcaacgtgttaaatttattttgcatttgaacaaccaggattccactgtggtgatggactgtttcttcttataaatatgaaatgatgtcattacacattagcaccatacaattaactgtcctcgttctggatgcacccactccaaacagctttctgataatgtaacctcatgtcattctttatagggagagaaagctgaggtcagatggacacatatatcaggttcattagacagtcatattccccatcagtaactcatattttggcattccagttgtatacatcagcctcccttgtttaaaatactgtgacagtgtcatgctcaagtttctgagtttttaagtctgagagccagacactcgtcagtgatggcgaatttatcacagcccatgtttcccttgtgggtctgtttgggtggcctgtctgtcttcaggtatcactcccagcatttctagctgtcagtgttagctgaaatgtgccaagtagctgttctatccacttgaaacttacacggatgacagttgaaaccatcggaacaagtgagatcatccaaaggcgagtgtagactcagaagagaaaccggatagaactgtggagcgaatagaggactctgaaaggagagtccacgggaaacagcaagaacaaagggtataggttttaagcaggctgtcagctctatcatttatatgattaatgaaggccaaggtcaaatagtagtaagaaaagtctcattgggcttgtggagccataagcctgagtggtaactaagagaatgaatctagtgagtccaaggtgcttcctttatgagacgtgagacagttggtagagggggctttggattctgatccctatcttggaagcccagctagtccaatggcttgctgtattaccgtctttgtgtttaatatgatgtaacttataagatttatgtgtgggccaattataatggctgtccaaagtttcttgcacagagtaaattctcaacagacactagctattaggtcttagggttgtgtaaggatgttctaatttcagaaggtaagaaggaaagaacatttaagtcctgtttgaaagtaatccacacagttgaagaatcttgcaagtgacaccagtgagactagatagcctatggaagggggacttagaggaagtgagaagagttaggtcataaagaggaattggctcttggcaggtaaagacctttggctccatacaaaaagagagcagcagagcaaggatgggcagagttacagacaagcggtacccaagggtccaggatgtggcagcctgtcatggaatctttcctgtacacgtgtgtgtaaaatggcagctctttatttctcatagcacatagctaaggcttatatgatctcacacaatatgccagcttttttttttttgaaaagaaatagattttcgtaagttcctggattatttgttttcatcttgtttagagaaatgtgtggaaatcgagatgtgccctggaaggcagagcaaaatattttctagagagattgtagcaaaatattacttgaatggatgacctgaaaaactgtaaatttactatcatgagtctggaggctggaagtccaaaattccacatctaaggtgttggtggggttgttttcctctgaaggctgtggggagaatctgtgtcatgttttcttcctaacttgccgtggtgtctggcaatcttagagtccttggcttgtcaatgcattagccagacctctgccttcatctatgttctctctgtgtgctgtgtcaaagcccacacctcccaattcctgcttttgtttttttcttttcatttttttggagagaggacattcatcatactggattagtggcccaccatattcatgtttgaactcattttaaccaattatatctgcaatgatcctattttcaaatatggtcaaattctgaagtgccaacgggtagaatttcaacatatgcatttttggaggacacagttctacctatagcagattatctctctcttaactttaaaactctaaaactcttgagtgctttttctatggacacttggtttgttctttaaatttcttaaacaaatgtttgtgtcagaagttacttggactctagcctgggatccctttttggatttgagcagagtcctgactggcagctgtggaaagaaacagtagtcacaagcttaaaatgtctttcattaagaaacctgtgattccagggcccctaatgaaggagctagagaaagtacctaaggagctaaaggggtctgcaaccgtataggaggatcagcaatatgaactaaccagtacccccagaactgtgcctctagctgcatatgtagcagaggatggcctagtcggccatcaatgggaggagaggcccttggtcttgcgaagatcatatgccccagtacaggggaacgccagggccaggaagtgggagtgggtgggttggggagcagggtgggggggggagggtataggggactttggggatagcatttgaaatgtaaatggagaaaatatctaataaaaaaataagaaaaaaagagaaacctgtgatttttttactcgtaaagcacggcatttaataaacagtctttctgatcttttaaaaatgattttgagctattcaccttaacttcaaaatggtgaaagttgtataggggctaggcattctgggtgtgtaggccccagagtattttgagtttgtgtaagccctgctccctttcttgggaacttcaaacagactaattaggactttcccccccattagtaccacattgcccagagaactttcttttaacactgttttacaacaggagggaggataccttgatgtttccagaccactgaaaatgcttcagggaggcccacagctgctcatgccatcatctgcatggagaggctgggtaggtgagcctttgggtgacaaggtagtcacagacatagagatgctgcctactcatcacttttgttatcaagtggatagtcaacgaaacatacatcactaagcacgaggagcaagcaacattgtaagtgcaaagggggaagaaggcttgagattcaaagtagaatctgctttgcctgttgtttagttggttatttctggttcaaagcctttgctggagcacacaggaaactttgcttctattgttctccgggtccccagaggctccctcctgctcttctcagatgaggatcctcgttgctgccttttacttttttgccctgaagttttcttcctagccacaccccaaaggaatgtctcacagtctcctcttcttaaagaattcctgcaattttatgtctcctaaggcatcatcctggaatattagaaaagtatatttctgttttcaatgtatttattttttatttcatgggcattgatgttttgtgtgcgtgtatgcctgcgtgtgggtgtcaggtctggagttacagacagctgtgagctgccatgtgggtgctgggaattgaacctgggtcctctgaaagagcagtcagtgcttgtaacctccgagccacttctccagcactgaaaagtatatttcttaatgttgagatacctctttgtatttattatgtctgctatgcccttaatagctttacttctctttatttcttacatgatataagggaaattaagagtggatctgacttatcttgaccaatagattttagtaagttagagtaacataagtttggagtgaatgaattctaatgtcaggtaggacaatattgatcagtcattaatataatcttatgtgcattatgaattagtgattcactcatttctcagaaccttagtctgctaacatgaaaaagacaacaattatattttcctcatagaattatcttaagattagaagaaatacatacagaattcttcagtgaagagtaaggacccaacagtgtgctcgcaagggaatgtttgataagatggaaacccctgtgacctggcttaataactaactgcacagtcatacgtctcctagggtctcagcttcctgtacaaagcatgtattcatcagtgctgtggtgatgcagtcgagtctgggagaacacactatgtatttgtagcatttgccaatttctattgttttagtagtcctgcacggtcatttcagaccagttggatgccaatggatgcgaagttgggaatagatatatctaagcatctcccacacacaacttttcaatttcttccagaagtgaggatgcatatcatgcatgcctatggctgtgaaataatttagtgtcatagacaccctccaaatgttaacccgaatttccttagaaagtgaattctgtaggcagaattggtgagagtacaattagactcatgatggcgaaggcacagtgaatgttttcttttccatgacagttttgggaaatctgaacagcaaacacccagagaggctggccatcacccaagacaggactaaaacagaaatgagaaaggaggaaggtaatgggtgcctaaacctgcataggcacccagtaggtatctcacaattaccgatgcctcctttccatctcaaatgcgtttatgttttgtccaatgttcccatctcagtacaggcatcagagttttcttagtcatcttgggcaatggcctcggagtcacctaagacttctctttcttcgtaccccacatataatccctccacagaatcttttggcttaactcacaagataacttggctaccattcatgccttttgatgtcctgtagcctgagacacttttactggtctccctggcattctctctggagctgccagaagaaggctttagaaatgaagggcagatttccagctcctctttctgacgtcctcttcatttcacctctagccgattgcttcatgattgtttctgactcgcaagggccagctcctcctccagggccgcttctcttgctcttctcttcctccacatatgctcctgtgacatccatccttatttcctgtggctcatgcctcagagacgctttctctggccacctagtccaacaatgtcccctgactgtcttgttaatctgcttggcactagagactgagtatatccatttatttacattctactccttccactacgtggaggcaaatattagtttgttatgactttatttcccagggcactcaataaatatttaatgaaaaatattttctacatgtattagctgcatttcccagttctttgctcaaatgactgacaaaaggcaacatcaatgaggacagacttattttggctcatggttagcgtttgggaacgcacatggtgggtgcatcgtggctataacagcaggtgtggaaggctgctttctcatatcgtgatggaccaagaaacagagatggatgcaacaggaagcaggaccaagctataactcaagacctatccttcagagattcaattcccccagtttggctccatccccgaaaggttccacaacctcctaaaacatcaccatcagatcgcgaccaaggatttaaacactcaagtctatggtttataatcaaatcacaaggtacccgagattcccaggagctgtggttataggctgttgtgaggtacctgaaatgagtgctgtcaactgaactcctgtcttctgcaagagcaggaagtgctcttgactactgagccgtctctattgtctttagtagatttttaaaattaggagtagcatgtaagtagtgacacagatagcatcagtgtcaatttgacacacttgggaagagggacctcaactgagggactgccttcattagaattggactgtgggtatgtctggggtgggcattttcttgattgctaattgataaaggaagcgccaacccactgtgggtagtgccattgttgatcaggtggtcttagactgtataagaaaggtaactgagcaaaccagaggggctgcgccagcaagcagcctttcctcatggcctctgtgtcactttctgctctaggttcctgcccagacttccctcagtggtggactgtaacctgagcagatgagccaaataaagtttcttcatccaattgttttagtgaaacagaactaaaacctagggcaagtaggaaagcatttggcctatatttggtaatttttgaacagtactttaattcttttaaaaaaatcttacaaaatatttcaatactttgctgaatatggagtcattgacctttaaaacagcttttctctagtaaattacatacaacaaaaataaagtttatgaattttaagtgactgatttaatgactttgacaaatctgtggaaccataaagtagacaacgtttttgtcaggcccaaagccttccaacagcttctcacacagttagcccttcctgtgaggcctctgactccttcccccaagtttcttttacttggaatatgacgagttttagattcagattcatttttttttgcatacattagttgttcctttttacttctgagtagaattcaatgggcacattttcttatttacctgctgttagtggacatttgattatttcctattgcagttgtgcttggaatcaccaggagccgtcacccgtaaacactgcaaggactgttgtttaacccgagctgcatggtaaagaatgtttcactgtctaacaagccagagtaccatgtcctagagtggttgtaccatttaatattcccatcaatagctttctggtattttagttgctttatatttcatcaagacttgatattgtttagtctttttaattgtgaccagtttacagggtactcatgttggtgaacagtttgctgtagaattctgcactttgcatattgtttcctatcttttaacatctcttgctgtctcccctcaggctactattaacgtccctttaaagataagctgtatttttttcggtagttgtttgtttctttgttctcctgttttcaaggcttctttgtgtgtagacatggacttggttttttgtttcctgcttctgtcatcctgaactgaagattaaaattcttattaaatttttgtattatgtaaattttcaacagactttacatcagcacaatcaaatgcctaatatgatgctttgtgaatttcaaatatacttgaaccatgtatttaggtcacttagagttattttttgtcatgacttcagaataattggtttgtgtgcatatttatgtttttactctgtctgggagtcaacaggcagttcagtgtttttatttttccctcttgtgatttcttgagcaaaaatttcttttagagcatactgtttggaaatgtactcattatttatcatgcttaattatgcaggataatccacaatgaactgtggttttcagcagcttgtcagtgtccttgatgaactgtttgctatttcaaaggcagcaacttcagtaagacataaatttatttggtttagttttcaacctgtttagaaaagaaaaaattttaaatgcttgtttcctactaataaaaatttaattttgggatatttttaatccagctaagaataaaacacacctttgaatttgttaaaaacattcttgtctaatgtatacacacgtgtaaggacctggggtcttacatgcaggtacctgcactgaatccccacaggcagttgttgagtctggcaagttagttactgggaatgaaacccaggaactctgaaagagcggcaagtgctcttaactgccatctcttcagcctgatgagttttcagtttcaatgaccattgtaccttattttcagggttctttctctttccagcgctttctgacgtgttttttgtttgtttgtttgtttgtttgtttgtttttaattatatgttagtcaatgttacagtctatttcatattgctctgttgtttttgccaattggtgctgattctcccagctgttgggtctgctagctgtctctcactgtgagctgttcccttgtctagttgttaagcgttgactctgaatgaaatcttatcaaggagttagatggctcactggatcctcatatctgtaatatagcttacagaggggattgcggccccttttgaaagcattttaggattactttgtgggctaattgttttggattgtgactcatgtaacacacaagactgaaattttgcttaggagattttgttttcctttaaagtcttgggcagatgccaagctttcttgccaattttctgggctagcaggaggaatttctgctgagccttgttttactgataaggtttagtttagaaagggtactctagagtgtctgaccccacgaggctgtgaccataaaaactgtacccgtgtggatgttaaaaatcttagtagccaagtcttgtatcaggtttttgtgctgccatggtaaccactggtgtttatttctggcttgagttcccttattatttctggcatctgggagatttccctttattcttaccatcaaacttggctattgattaaaaagaaaaaaatttatattttgtctagtgtttctgttttgtggaaggaagatctttcatgtcctgtagtctgtcataatactaaaggccatgccttggagctctgcacacttccttgcctctgtattagcttcctatgccccaatttctcctattaaaaaaagacctttgttgtaaaatatcttcctgcaaagaaatccccaggcccagatgatgtctcaggaaaacactatcaaggagaaatagccatggttttacagaggtatttcttggcaatggaaaaaaagggaatggttttcatgatgctaacatagctctagtgtcagctgtgtgataaaggagactacgggaaagaaaaagcccttaataacgctgtttgagaaaatcctcaagtgaattataacaggccagtccaatggtgtgtaaaatggagcttatgcaatgttttaacttaagaaccaaaagatcacttaacactggaaaataaataattatattataacattagtgaattataggagaaaaattacatctgtctatctatctatctatctatctatctatctatctatctatctatctatctatctatagtatttggtgtaattatacatgctgattggcaaacaaagctccagcaaaattaggaatgcacagagctgctttaccctgaaaagtaccttcaaaaaactcaagttaatcgcaatatttaatctttaattatttgccaattgcagtgatggtaaaaagtggcctgagcagtatgtaagtacatttaagtgatgtttcagatttcatctctaatattatttgtgcttttgtcttctcatgaatatcttaggttggttttttagttttagaaaaactttatgaagtttctttaatcatctgaatatctatatatatttgctttctatttcaattttcccacaatattttattatttctcagcttctgcaatccttgtttttttctgtcgtttctttttaatttataaaattcaatactcttatttctcatgtataatgcatatatttagaggttttagctttaacagttattttcatgaaccattttagttgtaagtcaatgactttgaaatcccttatttgtgttattatttaattttaaatggttcatagtttatgttgtacctctaatgagatactcttttttaaatttaaatttatttgtaattcattttttacagtccatattccattccctgcccctccccacccaccctctgactgctccacattctacaactcctccccaccccacctcatctccatgtgatgcctcaacccccatcccaccttaagaacatatttattaactatgaggagaccatgttgcacctgtagaagagccattgtcaaaatggagaaagataacatgccttggttaaaatatggaacaaaagggacttttgtacagtttgtgggcaaaaatataagcatagctattatgaaaactatgttcctcaaaatacaaaaccagaattaccatgtgacctagcaattttctaggttatttgtcctgaggatttgaaaccagcatgttcaaaagacagttgcatttctatgatttattgcagtgtttctaatagtttatttacaatagcagtgttatttatattgtattataaatagctaatatctaatatattataatcacatatatgtatcatgattataaatagcttatttataatatctgtattctttacaagagttaattttagtaagtgaaataaaccatgcacagaaaaagaaatactgcatgttttcacttacatgtaggatctttaaaaagtgaatctgtagatgcaaagagtaggaactaattaacagaggctggagggagtgggaagacaatgatcaaatgctacaggatttccattagacaaaaaagtattattaaaagaatattttcagtgtttaacaaacaggccattctaaattaaacttcctatctaaaaaaaggacacatgctctattatgttcatagcagccttatttataatagccagaagctggaaagaacccagatgcccctcaacagaggaatggatacagaaaatgtggtacatttacacaatggagtactactcagctattaaaaagaatgaatttatgaaattcctaggcaaatggatggacctggagggcatcatcctgagtgaggtaacccaatcacaaaagaactcacatgatatgtactcactgataagtggatattagcccagaaacttagaataaccaagatacaagatacaatttgcaaaacacatgaaactcaagaagaatgaagaccaaagtgtggacactttgccccttcttataattgggaacaaaacacccatggaaggagttacagagacaaagtttggagctgagatgaaaggatggaccatcacgagactgccatacctggggatccatcccataatcagcctccaaacactgacaccattgcatacaccagcaagattttgctgaaaggaccctgatatagctgtctcttgtgaggctatgctggggcctggtaaacacagaagtggatgcttacagtcagctattgaatggaagagttagagaaagtacccaaggagctaaagggatctgcaaccctataggtggaacaacaatatgaactcagagctcgtgtctctagctgcatatgtatcagaagatggcctagtcagccatcattgggaagagaggccccttggtcttgcaaactttatatgcctcagtacaggggaatgccagggccaagaagtggcagtgagtgggtaggggagtgaggggtgagggtctgggggacttttgggatttgaaatgtaaatgaagaaaatacctaattaaaaattactatttcaaaagacatttgtttgaaaaatatggtttttaggtttcaacatatgcacttttaaaatagttgagacgtcttgtgtgtgatgtttagctttgattgtcaagttgacacaatctagagtctcttgggaaaagagtctcagttagggattgtctcaattaggttagtttgtagccattctgtctggattccattaatctaggtgggagaaccagtccactgtgggtggtatcattccctgagtaccattacatatgtattcgttctttctctgttcttgattgtggatagagctagctacttcaagtttctgatgccttgcctttcctgccaagatgaacgataacccagaattgagagctaaaaggaacccattctccttaagtttcttattgtcaagatgttatcatattaatcatattgcatagaagggtgatgtaataatagttaagaatgcaagttataagccaggcgtggtggcacacgcctttaatcccagcactcgagaggcagaggcagaggcagaggcaggcagatttctgagtttgaggccagcctggtctacaaaagtgagttccaggacagccagggctacacagagaaaccctgtctcgaaaaacaaaaaacaaaaacaaacaaacaaacaaaaaacaaaacaaaaataaagaatgcaagttatggacacggttggataaattttaatactctatacacaactggctctgtaaatttgggtataacctgtgttcactatctattgaatgtatattctgatgatatcccttcatagaatatttttcaggtttaaattaccagtaaagtaattagaacagtgtttagaacatactaaagatgtattatatctaaattaccatttctcaatccatatttctgtttgttataatttcctaatcccatcagtttgtggcagagatatatttaatccacttactatcatatgctcttcagttgatgtttttgcccacctttattaatagtgtttaaagctataatgtgtaaatgtacagttacaatatttacttggtgtatattaatttttgttattatgtgctaatatccatctgattcagggccttttcttagtctgtgtggatacagaaagtcataccctgtactgcaagcaacttgttctgtagtgtgctttggtgtaggcactctgtacagttcaaagatggctatgtcccatggcatccttgtgtgtctggaagggtgcctttcactggctttctactgtggggtactgctgagcctcaggatgtagtactatagtaagcccttagaagagtttggcttctgtgagaccactgggagctactgggatatttttgtatgaggccagaaaacttagatgataagccttaaatatcggctcattagttgtctgaggagatccagctgttctaaaatgtacatctggagttcaggtgtggcctgaagccaggcatacctgatgagatcagaggggatgggaaatcctcaggggtggagtttctgaaagcaacggagctccagggtggggtgcaaagggaatacaaaattctgcactgcctgcaactttctatcaagggcttttctaatgcattacacagtgtgggcataaaatgcttatacattaagccaataaggtaaggttaatgagtttaggagtcaaagtctggaaagactccataagttatataaagtcttcacacgatgcccttggtgaaattccggaagtagttgttaaagaatgcaaccagtctgacatccagcagttctcctttctacacgtgttctgcggacagacagactggcctcaaggtcctgttctgtccccagtttttcttagggtcccagagaaagatcgaaggtaaaggaaagacaccgctttgagtcagaagaagcaggatctgaaatcgttttcaccaagcagcgagactgcaggcaattgacttactactgtctcctctccctgggtgtgtctgtttgtctccgttttatcccagaggccaaaacagaaaaagaaaaaagggaggggtgcttagagcatcctcttctgtaaactgttaagaggtttaagagaaatagaaatactgatagcatgtggccagtaacttattctttttacccgtctcttctttaatctgtcttctttatcatgtctctaaatatccaagtcaacttctttaaaacacacacacacacacacacacacacacacacacacacacacacacacacaccacaccacaccaacacacacaccacaccaacaccaccacgcttggtctcttttagactgaatagcttcaattctgggtctctggtgctttcccactcctcagcatgatcttaacatctgccacagctttcttcttggtctctgctaatctttcttccattgacatagtaaccatggctatctaaatgataatctataaactagaaaccttttaccagctttccttaagtttgagttcatataaatccttaccatgaccactcccatgtaatctgtccctgaactgaatacctctccatgctctctctttctttccttccctctagtcttcttccaaatgttgagttatatgcagatcattctagtgacagcttcattgcacttggtcttattccttttgccaagagtgctttcaggtctcagctcaaatgttcaaaattaaaaaaaaaaatctcctccacttatctaaagttacttttcctacccacatattgctctccactagtttacttacttaatttattttaaaaatgtaattatctaactgattaccatacatgctgaaatatgtgtacattatctaactgattaccatacatgctgaaatatgtatacatttgattgttatttttcttcctatatatagtataagttttatttctctttgttgcggtaaattctccaacccaaataaacctgtgtaaagaagacacaacttaattaatatgaatacaagctgtggacctagattgggcagttctaccactacactactatattccccattcatgagattctttataacttgtggtttctccaggccgtgtgtttctgctccatttttcttccacctcctcctcccttgtcctttcttctcttcctctcctccttctccccaaaacttttcagctccattttcccttccactgcccaatcactggctctagcctttattttacaattaaaatgggcagaaggttcacaggatgacacctgagtacctgactcactcctgatcccaggcagcccctcttggggaagcggaattagtatcaaaatccattctatttttgtagacatggcacttcaagaaatcactagctcatatctttgagaaggttgcattaagggtggtgagcttttgaagccagattacatttttgtccacattttattccattcatgattcaacgtgaatgttatcttgccacacatcattttcttttatctctttcctcttatatatcctctttgccttccccacttcccttcatccttctcttctctccttttatgcctaaatttgctcataagctttgtccccaccccagcactagggacagtacccagagccttgcatattcgaggcaaagtgtctaccattgtcaagacaccttcaccccattctgtaggtacttagagaaattccatagtgagtccatgatctatgtaggtgatggagacaggagtctgccttttcttgctcccatagctataattccagactctccctgcagtgttgcttgaagctgttttattaggcagaacagaaagaattctgatagtcctagttgcggatttaacagaagatcccttggatgcgtcctatgtacatttaaggagacttaacagcaacttttgactctaaatcatctcagcagcccctcttccaggccaagacaatggcccttttaaggtgaagggaagatttggaatattatatttttatttcaaatgtgtattattttaacctaatttgttgtaaaagcacggagtatgacttattcatcttcacatttctagtcttcatactagtatatgaaaattgcaggaccagtgaacatttttgataacaagtatccttcatagcatctttcaccctccagtatcatttcatgattttgtttgtatgaaatgctgtctgtagatgccagagacaaggtaatgggattgtgaatttagaagatctttaaacatcacaactaacaaaccacaaaggaaatcatctttaatataccaaatcaagtcattattgacattagttatttcatctagagatacaattaaaaactaataaaactgaagctgatattagaagaggtgcttctttaaatttttattcatttatttttatatgtttgtatgagagtgcctgagtgaatgtatataaggtccatgcagggccagtagaggtcagaagaaggcatttggtcccctggaactggaggaataaatggttgtgaggcactgtgtgggtgttgggctcggaactcaggtttgctataagaacaataagtcctcttaactactgagcccccacctagccccatgatgtttgttttgttttaagagctacctcctttgtaggcagagctatgctattttttgagtgctgtgttgctgatgttcttacttacaggtggggataatatatagactccatttcagaacatttctttttcgaggtaagccagagaagaatattttttatgtccttcttaggtatgtagctgtacaaatggtcatgaaaacaagtccaagcagccaataagtgtaaaaatcatgaattctagtctaaaagccaacatttggttatagagaaggcattttaacagctcactcaagcacaaaatcttcaagggcagtgcacagtggagctcagtgggagagaggtctctgagcctgtagagcagtagagaggcgctgagaatgtgagtggatttagtacaagtagccaagaagacatttcctaagtagagatgttacataagacctaggtgtaggaggtatgtctgggtggctgttatagatgtagatgttacagatgtagatacagatgcagagctaggactttcatgaatcaggagtacaaaggaaataaccaataactgtagaacagtcagacattcaaagaggagtgatagatctgtttatgtcggttgatgtgtaatgtttactgggatccaaagtagttgtgctaaagatcttacatttgtaatcttattattagccaagtacctcttgtctaagagccatatatccatctgcctttcctgatcacattctttagttttgtggtcgatactcaaaaactcaggtgacagaagatactggcaaggatgtggagagcaacactcctccattgttggtgggattgcaagctggtacaaccactctggaaatcagtttggcagttcctcaggaaattggacatagtactacctgaggaaccagcaataacactcccgggcatatacccagaagatgctccaacatgtaataaggacacatgctccactatgttcattgcagccttatttataatagccagaagctggaaagaacccagatgtccctcaacagaggaatggatccagaaaatgttgtacatttacacaatggagtactactcagctattaaaaataatgaatttatgaaattcttagtcaaatggatggatctggaggatatcatcctaagtgagataactcaatcacaaaagaacacacgtgatatacactcactgataagtggatactagcccagaagctcaaaatacgcaagatacaattcacaaaccacatgaaactcaagaaggaagaccatagtatggatacttctatctatcttagaagggggtggggggggacaaaacacccatggaaggagttacagagacaaagtgtggagtagagactgaagaaatgaccatctagagactgactcacctggggatccatcccatttataatcataaaacccagacactgttgtagatgccaacaggtgcttgctgacaggagcctgatatagctctctcctgagaggctctgccagtgcctgacaaatacagaagtgattgctcacagccatccattggactgagcatagggttcccaatgaaggagctagagaaagaacctaaggagctgaaggggtttgcagccccataggaggaacaacaatatgaactaactagtacccctagagctcccagggactaaatcaccaatcaaagagcacacatggtgggactcatggctccagctgcatatgcagcaaaagatggcctagttggtcatcagtgggaggagagcccctttgtcctataaaggctctatgccccagttgtgggggaatgtagggccaggaagtgggagtggatgggttggtgagcagggggaggggggatagagggagggtgttttttggaggggaaaccaggaaaaaggataacatttgaaatataaataaagaaaatatccaataaaatattattctagagatgtaacagtggctcttcctaaaattgctagcatagggaggaatactacttctggataagaccctgcgcctcttatgtattatagagaaaaggaacaaagcatataccttccaatcaaaactcaagccaagggcctatgtccactatgtgatttgagtgtcataatcttgtcacaagatgagtgatatcttatatacccatcttatagttgataaagataaggctgagaaatataaatcacccaagattattcatactttattttccccattacataattacttgggctctttctgattgtggtgatttgaatatgcttggtccagtgagtggcaccgttaggaggtatagccttgttggattaggtgtggctttgttggagtgggtgtaccactgtgggtgtgggctttaagaccctcatcctagctgcctggaagccagtcttttcctgtttgcctttggaacaagatgttgaactctcagctctttctgcaccgtgcctgattgggtgcttctatggggccttgatgataatggactgaacctctgaacctgtaagccagccctattaaatgtttgtctttgtaagagttgctttggtcatggtgtctgttcacagcaataaaaccctaagacactggtgtattacaatatttaaaatatacatagtttatatgatataaaagcatgtaatatgaagaatgcctatatatagtggatcatgcaagcatcatttagatgaaaaggaatgcacttagatttaagaaactgcatgttaatcctgagataggtccatgacgatgcaagtttgtatccacaatgggaaggaggcaactgtcctgagtgggaaacaattgtcttcattttaaaatggcttataactcccttagttgatttcttgaatcaacaaatagaatctggtacgataaatataggaaaggtaggcacatacgtaaatagtgtgctaatggacactttgagaagagcatcttacataattctctacttctatgcacaatgaagtggaaggtaaggggaaacactgtacccgtggatggtaatgatacaagaaggctaaatagcaattttatatactcatagttgatggacccatagtctatatttatggaacaagtagggattgtggtgaccaataaagatgatgcttttaaaatcacatatttctaattattaatgccatctttagaaatgattgtccactgtcttgatctatattaattttattttgctcttcatgtttataacacagactttcttctgagcatcacactgctgagaagtgatagaaatcaccccccttttcctgccttttgactcatgagtctaatgctaacatactatttagtcaaattttatgcaatgagtccccttccatctcctactgcttacttacagaagtgctgtgattctcactgctgacaccctccaatgatctgaccatgtgtgaaacacatcaatgaggactcatatatctgactatagttcgattaaattgtcagttgtttgatataagggtatttgatcatggcattgagctctaattagaacagatgtgcaatgtttaattttcaaacttatagtcaacagatgtgtcagttatggatctgatggtttgtatatgctcggcccagggagcaacattattagaaggtgtggccctgttggagtaggtgtgtaactgtgaatgggggctttaagaccctcatcctagctgcctggaagccagttttctgctaccagccttcagatgaagatgtagaactcttagttcctcctgcaccatgcttacctggatgctgccatgctttctgccttgatgataatgtccaaacctctaacctgtaagccagcaccaatgaaatgtttcctttgtaagacttgcattggtcatggtgtccacagcagtaaagccttaactaagacagaagttggtaccagggattagggtattgctgtgctaagcctgaccatgcttttctttggaagaatgtggatttggggactttgaatttggaaagcagtgggatgttttaagtggggcttaatgagctatcctagtagaattatggaagaatttgttactgagagtgatttgaattgtgcgttcctggcccaagaggaaagtggagaatttcaatatgtggcctagagactgtttttgtggtattttggtaaagaatgtggcttcctttctgaagagtctgcctgaggctaaggtgaagagacttagattaattgcactgacaaaggaagtctcagaaacactcatcatacacttggttctctggttaagtctcatgagcattttaaacaagcatagcaagctgagaaaggaaaaatagaaaatatatggtttgagtattaaagaggcacaaggaagtgaaatggagctgaatcctgtgttcaattatattaaattgaattaagggacctaggggcaagatcccatccagctaaatttaggtccaggcatgatagtacaaacctttcatcccaggagtcaaagacaagcagatatctgagttcaaggctagcctagaggaagtgctaagtgaagaaaaacttaaatccaggcttggtggaccaatttaatcccattgcttaggagacaggtatgtagatctatgagttcaaagtcagtctacagagcaagttccaggacagccaagcttaggcagtgaaggagttagaaaacagaaggcagatgatgatgcaattgaacagggggccatattccagctcccgcaagcatcaaaaccctgcagctttggccacatggctatggctttagagtccagaatagaagggattactgggacaattgattctggttatttggagctaagaaattagtggtgattaagaagagaccagtatcactgaggtgaactcttctgggaagtgctttctgagagcacaaagaagctgtattctagagatagccaaggttgtaccttctgcagcagctgtacttggtaatgtaagactcacccaggtggtactggttttgaagacatgcaggggtcatgaagaacaactgagacttggcactgtgagagtccatggaaggccaaggggtcattcaaaggatttgaggcttcgaactatgaagagagcctatgagaggctattggtgaagcctagttgcaatagaagaacccagtgtactggagataccagtaccatgggatgatcaccaagaacagtagcggcaggggaatggatcaacctgagcttacagaaggtagagctgaagacatgatgtcagcccattggaggatcctggaagatcatgtgtaggtcccagacagtggaacaagaagctgtattattgaagttgccttggagatctcaagatgttttgagatgccagagccatgggctatctgctggggaaagctgctaacagggagtagaatcagctcagtagaaagaagtttgttgtagtcaacaaagatgaaaaaggaggtggatatctgaagactgatttgacatcagacagatgcagagtttggagatggcccacctggtttcctgtctcactttgggggctacagttaaatgattggatgaatctcagaagagactttgaattttggacttttgacattgttgagactgccatagactatggggacctttgaagttggactaaatgtgttttgcattatgctatttttaggtatggtgcccatagatgcatatgtttggacaagtctatggaggccagggagtgaatgtgatggtttgtatatgcttggcccagggagcagcactattaaaaggtgtggccttgttggagtaggtgtgtcactgagggtgtaggctttgagaccctcatcttaactacctggaagccagtattctgctagcagccttcagatgaagaggtagaactctcagttttgcctgcaccatgcctgcctgaacaatgaatgccatgctccttccttgatgataatgaactgatcctctgaacctgaaacctgaaaaccagccccaattaaatgtcctttgtaacacttgcatggtcatggtgtctgttcacagtagtaaagccttaactaacacttgcatggtcatggtgtctgttcatagcagtaaagccttaactaagacacatgatatctaccccacgcttacaaacttttatgtgaatcttccctattcacggacactttcagaagacagcttttggtatcctctttattctgttcatgctcctaaagagcataaacattgctgattggatgggatgaaacgccagaggccgagggggcaacttcatggactgcttggtaatctgtgacttggcattatgccacataacaagctggacacctcgggttatcttttgataatttaaactgggaaatatggacatcatcagggtatcatagccattaaccaactaaaaagattggaaagagttcatctatgaaatagaatcatggcagagctggagtgtggccaatgtgtactatgctgaagacttttaagcatgagagatgaaagaagaatggagtatggagagaggaaatagacaattataataatagcagtgagtatcagcaagtgctttctaagtactagacactattctaagcattttacaattttatttcatttgatgttaatataatgattgatattgatagccaacttggtatgatctagaatgaccctgaaatcagatattctgcataccatatattgacattaaaattaacaacagtggcaaaattataattataaagtatcaacgatattaattttatggttgggagacagcacaacagtaggaattatattaaggggtcacaacattaggaaagttgagaaccactgtatttggggcttattaaaccatggtaagttctagttttggaaatacaagaggctactgagacctacggtcctaagggtcactgtctgaggatgagacaagccaatgctcctgtcctcaagggacttgaacagaaaatgcagttagtaaattgggtgtggtagcaatctgtatcccagtactgagaagatagaggtaggtgcatcaagactaactttggcggcacaggtcagcctgagctacacgagggcctgtctgacaaccaaaaattattctagtgatgaatggaagatggcacaacaatcatagtaattgcaataaatcattgggaacttttagccaaaccatggtccctatgtgtgtttcacaaaagcaaatgctaattctagatctctaataacttatacagattgttctgtacttaaagtgggatagtcacagtaatttaatcaggcacccaaggaattcttgaccaccaaaagaggtccacaggactgattatacagcaaaaccttctttttaaagaaataagacactctaaaaatgtttttaggaacagaaaatcaaaattctagcagataggaggttaaatagattctatctataaaagcaatacctcaaagaagttcaacccagaaagcaataatgaaagaaaaattacattagagataatgtgtttcctccaagaacagtt	ATGATTGCCCAGGAAGTGGTCCACACAGTATTCCTGGTGGCTCTTTTTCGTTCTTCCCTAGCTGGAGATGGGACTCCGCAGTCTGAGAGCAGGGCTGAGGAGATTCCTGAGGGGGCGTCCACGCTGGCTTTTGTGTTTGATGTGACTGGGTCCATGTATGATGATTTAGTTCAGGTTATTGAAGGGGCTTCCAAAATTTTGGAGACGTCTTTGAAAAGACCTAAGAGACCTCTTTACAACTTTGCTTTGGTGCCCTTCCATGATCCAGAAATTGGTCCAGTGACAATTACCACAGATCCAAAAAAATTTCAGTATGAATTGAGAGAACTGTATGTTCAGGGAGGTGGTGACTGTCCAGAAATGAGCATCGGGGCTATAAAGATTGCCTTGGAAATCTCTCTTCCTGGGTCCTTCATCTATGTTTTCACTGATGCACGATCCAAGGATTATCGGCTCACCCATGAGGTGCTGCAGCTTATCCAACAGAAACAATCTCAGGTGGTATTTGTGCTCACTGGAGACTGTGATGACAGGAATCATATTGGATATAAAGTCTATGAAGAAATTGCCTCTACAAGTTCTGGTCAAGTGTTCCATCTGGACAAAAAGCAAGTGAATGAGGTGTTGAAGTGGGTGGAAGAAGCTGTGCAGGCCTCCAAGGTTCACCTCTTATCCACCGATCATTTGGAGCACGCTGTGAATACTTGGAAAATTCCTTTTGATCCCAGCCTCAAAGAAGTTACTGTGTCCCTGAGTGGCCCGTCTCCCGTGATTGAGATTCGCAATCCTTTCGGGAAGCTGATAAAAAAGGGATTTGGCCTGAATGAGCTGTTAAATATCCATAACTCTGCCAAAGTGGTGAATGTCAAAGAGCCTGAAGCTGGCATGTGGACAGTGAAGACCTCCAGCAGTGGAAGGCATTCTGTTCGTATCACCGGTCTCAGCACTATTGATTTCCGAGCTGGCTTTTCTCGAAAGCCCACGCTGGACTTCAAAAAAACAATGAGCAGACCCGTGCAAGGAATACCTACGTATGTGCTACTGAACACTTCTGGAATCTCCAGTCCAGCTAGAGTAGACCGTCTCGAACTTCTGAGTATCTCAGGGGGATCTCTTAAGACCATTCCTGTTAAGCATTACCCAGATCGGAAGCCTTACGGCATCTGGAATATTTCTGACTTCATTCCCCCAGATGAAGCTTTCTTTCTCAAGGTGACAGGCTATGACAAAGATGGTTATCTCTTCCAGAGAGTGTCAAGTGTTTCTTTTTCCAGCATTGTCCCAGATGCTCCCAAAGTTACAATGCCCACAAGAACGCTGGGATACTACCTGCAGCCAGGCCAAATCCTCTGTTCGGTTGAGAGTTTTTTGCCCTTTACTTTGAGTTTCATGAGAGATGGAATTGCCCTGGGAGTAGACCAATATTTAAGAGAATCTGCCAGCGTGAACTGGGACTTCACAAAGGTGACGTTGTCTGACGAGGGCTTCTATGACTGTATCGCTGTGAGCAGCGCAGGGACGGGACGGGCACAGACGTTCTTTGATGTATCAGAGCCTCCTCCGATCATCCAACTGCCTAATAATGTAACAGTCACTCCTGGAGAAAGAGCAGTTTTGGCATGTCTTGTCATCAGTGCCGTGGATTATAACCTAACCTGGCAGAGGAGTGGCAGAGATATCCGACTAGCAGACTCAGCAAGAATTAGGACCTTGGCCAACCTCTCACTGGAGCTGAGGAGTGTGAAAATTGGTGATGCTGGGGAGTACCGTTGTGTGGTTTCCAGTGAAGGGGGATCAGCAGCAGCTTCAGTTTTCCTCACAGTCCAAGAAAAACCCAAAGTCACTGTGATGCCCAAGAATCAGTCTTTCACAGGAGGGTCTGAGATCTCCATCATGTGTTCTGCAACAGGATATCCCAAACCGAAGATTGTCTGGACCATGAATGAGATGTTTATCATGGGTTCACACAGGTACAGGATGACCTCAGAAGGTACCTTATTCATCAAGAATGCAGTTCCTAAAGATGCAGGGACCTACGCTTGCCTGGCAAGCAATGCAGCTGGAACAGATAAGCAAACATCCACTCTCAGATACATAGAAGCCCCAAAGTTGGTGGTAGAGCAGAGTGAGCTCTTGGTGGCCCTTGGGGATACAACAGTTATGGAATGTAAAACTTCTGGGATTCCTCCACCTCAAGTAAAGTGGTTCAAAGGAGATCTCGAGTTGAGGCCCTCAACATTCCTCAGTATTGACCCTCTCGTGGGACTTTTGAAGATTCAAGAAACACAAGATCTGGATGCTGGTGACTATACCTGTGTAGCCATCAATGAAGCAGGAAGAGCAACAGGCAGACTAACTCTGGATGTAGGCTCACCTCCGGTTTTCATACAAGAACCTTCTGATGTGGCCGTGGAAATTGGCTCCAATGTGACATTGCCTTGTTATGTTCAGGGTTATCCAGAACCAAAGATCAAATGGCGTAGGCTGGACAACATGCCAGTTTTCTCAAGACCCTTTTCAGTTAGTTTCATCAGCCAGCTGAGAACAGGAGCTCTCTTTATTTCAAATTTATGGGCAAGTGATAAAGGAACGTACATCTGTGAAGCTGAGAACCAGTTTGGAAAAATACAGTCGCAGACAACAGTAACGGTGACAGGACTCGTTGCCCCACTTATTGGAATCAGCCCTTCCATGGCCAGCGTTATTGAAGGACAGCCTCTAACTCTGCCTTGTACTCTGTTGGCTGGAAATCCCATTCCAGAACGGCGGTGGATGAAGAACTCAGCCATGTTGGTACAAAATCCCTACATAACTGTGCGCAGCGATGGGAGCCTCCATATTGAAAGAGTTCGACTTCAGGATGGAGGCAAATACACTTGTGTGGCCAGTAATGTCGCTGGAACCAATAACAAAACAACCTCTGTGGCCGTGCATGTTCTGCCAAGCATTCAGCACGGCCAGCAGATACTGAGCACAATTGAAGGCGTTCCAGTAACTCTACCCTGCAGAGCGAGTGGGATTCCCAAGCCATCTATCACCTGGTCAAAGAAAGGAGAGCTGATTTCAACGAGCAGTGCCAAGTTTTCTGCAGGGGCTGATGGGAGTCTGTATGTGGTGTCACCAGGGAGTGAGGAGAGTGGCGAGTACATCTGTACAGCCACCAATGCAGCCGGCTATGCCAAGAGGAAAGTGCAGCTGACTGTCTATGTAAGACCCAGAGTGTTTGGGGACCAAAGAGGACTGTCCCAAGATAAGCCTGTGGAGATCTCTGTCCTGGCTGGGGAGGAGGCAATACTTCCCTGTGAAGCTAAGAGCTTACCTCCACCCATCATTACCTGGGCCAAAGATAGCCAACTCATCTCTCCATTTTCTCCAAGACACACGTTCCTCCCTTCTGGCTCAATGAAGATCACAGAGACCCGCGTTTCAGACAGTGGGATGTATCTGTGTGTTGCCACAAATATTGCTGGGAATGTGACTCAGTCCGTTAAATTAAGTGTCCACGTTCCTCCAAAAATACAGCATGGAAATCGACACATAAAAGTCCAAGTCGGCCAGAGAGTGGACATCCTATGCAATGCCCACGGGTCTCCGCCTCCCGTGATCACCTGGTTTAAAAGCGGAAGGCCGTTCCTTGATGGAGCGCAGCATCCTGGTAGCCCAGACGGAACGCTGAGCATTGAGCAGGCTGTGATCTCAGATGCTGGCGTATATACATGTGCTGCCACGAACATAGCCGGAAGTGATGAAGCAGAGGTCACATTGCATGTCCAAGAACCACCTTCAGTGGAAGACCTGCAACCTCCTTTTAACACTCCGTTCCAAGAAAGGTTGGCCAATCAGCGCATCGAATTTCCATGCCCTGCAAAAGGTACTCCTAAACCAACCATCAAGTGGTTACACAATGGCAGAGAGGTGACAGGGCAAGAGCCTGGTGTTTCTATCTTGGAAGATGGCGCACTGTTGGTAATCGCTTCTGTTACACCACACAACAATGGCGAGTACATCTGTGTGGCCGTCAATGAAGCTGGGACCACAGAAAGGAAATACAACCTCAAAGTTCATGTTCCACCAGTAATTAGAGATAAGGAACATGTGACCAATGTGTCCGTGTTGACAAGCCAACTGGCCAGCCTCTACTGTGAAGTAGAAGGAACTCCGTCCCCTGTCATAACATGGTATAAGGACGACATCCAGGTGACAGAAAGCAGCACTGTTCAGATTGTGAACAATGGAAAGATTCTAAAACTCTTTAAGGTGTCTGCCGAGGATGCGGGAAGATATTCCTGCAAAGCAATTAATATTGCAGGCACCTCTCAGAAGGACTTTAGTGTCAATGTACTAGTTCCACCCAGCATACTAGGTGCCAGCTCCCCGAGTGAAGTCTCAGTTGTTCTTAACCACAACGTCACCCTGCAGTGTCCTGGCACAGGCGTCCCCTTTCCGGCTATTCACTGGTTCAAGGATGGCAAGCCTTTATTTTTGGGAGATCCTAACATTGAACTCTCAGACAGAGGACAGAGTTTACATCTGAGAAATGCACGGAGAAGTGACAAGGGACGCTACCAATGTACTGTGTCCAATGCAGCAGGCAAGCAAGCCAAGGATATAAAACTCACTGTCTATGTTCCACCTAGTATTAAAGGAGGCAATATTACCACAGAAATATCAGCGTTGCTCAACAGTATAGTTAAACTGGAATGTGAGACACGGGGGCTCCCAGTGCCTGCCATTACTTGGTATAAGGATGGCCAGGTAGTCACATCCAGCTCACAAGCACTTTATATTGACAAAGGACAACTTCTCCACATTCAGAGAGCACAGGTCTCTGACTCAGCAACATACACATGTCATGCAGCCAACGTTGCTGGAACGGCTGAGAAATCATTCCATGTTGACATCTATGTTCCTCCAACAATCGAAGGTGACTTGACCGCTCCTTCAAATAAGCAAGTCATTATTGGTCAGTCGTTGATCTTGGAGTGTAAAGCTGCTGGCAACCCTCCTCCCATTCTCACTTGGTTAAAAGATGGCGTGCCTGTGAAAGCCAGTGACAACATCCACATCGAAGCCGGTGGGAAGAAGCTCGAAATCTTGAGTGCCCTAGAAGTTGATCGGGGACAGTACATATGTGTAGCTACCAGTGTGGCAGGAGAACGGGAAATCAAGTATGAAGTTGATGTCTTGGTGCCACCGGCTGTGGAAGGAGGAGAGGAAACATCTTACTTCATTGTGTTGGCAAATAACTTACTGGAGCTAGACTGTCAGGTCTCAGGCTCTCCCCCACCAACTATCATGTGGCTAAAAGGTGGTCAGTTAATTGATGAGAGAGATGGATTCAAGATCTTACTAAATGGACGCAAACTCGTTATTGCTCAGGCTCAAGTGTCAGACACAGGCCTTTACCAGTGTGTGGCAACAAACATTGCAGGGGACCACAGGAAGGAGTTTGAAGTGACCGTTCATGTTCCTCCAACAATCAAGTCCTCAGACCTTCCTGAGAAGACTGTGGTGAGATACAAGCCAGTTACCTTGCAGTGCATAGCCAATGGCATTCCAAATCCATCCATTACATGGCTGAAGGATGACCAGCCTGTGAACACTGCCCATGGGAACCTCAAAATACAGTCTTCTGGTAGAGTTCTACAAATTGCCAAGGCTCTTTTGGAAGATGCTGGTAGATACACATGTGTGGCTACCAATGCAGCTGGAGAAGCACACCAGCACACTCAACTGCATGTGCATGAACCCCCAAGCCTGGATGACGCGGGAAAGATGCGGAATGAGACAGTGGTGGTGAATAACCCCATACAGCTGGAATGTAAAGCCACAGGCAAGCCTCTTCCTGTTATCACGTGGTACAAAGACAGCCATCCCCTCTCAGGCTCTGCAAGTGCAGCCTTCCTGAAGAGAGGCCAGGTCCTTGAGATTGGGAGTGCTCAGATCTCAGATGCTGGCATCTACAAATGTGTAGCCATCAACTCTGCTGGAGCTACAGAACTGTTTTACAGCCTACAAGTTCATGTGCCTCCTTCGATCTCAGGTAGCAGTTCCATGGTGGAGGTGGTGGTGAATAATCTAGCAAGGTTAGAATGTGAAGCCAGAGGCATCCCTGCCCCGAGTCTGACCTGGCTGAAAGATGGGAGCCCAGTCTCTAGCTTCTCTAATGGAATACAGATTCTCTCGGGAGGTCGCATCTTGGCACTGACCAGTGCTCAGATGAGTGACGCAGGAAGGTACACCTGCGTGGCAGTGAACGCTGCTGGGGAGAAACAAAGGGACATTGACCTCAGAGTCTATGCTCCACCCAATATTATGGGAGAAGAACAGAATGTCTCCGTCCTCATTGGCCAAGCTGTGGAGTTGTTTTGTCAAAGTGATGCTGTTCCTCCCCCTACTCTGATGTGGTTGAAGGATGGCCGCCCTCTGCTGAAGAGACCAGGTCTCAGTATCTCTGAAAACGGAAGTGTGCTTAAGATTGAAGATGCTCAGGCCGGAGACACTGGTCGTTACACCTGTGAAGCCACCAATGTTGCTGGGAAAACGGAGAAGAACTACAACGTTAACGTCTGGGTACCACCTAGTATTTATGGCTCTGATGAGCTTGTGCAACTTACAGCCATTGAAGGGAATCTTATCACTCTCCTATGTGAATCAAGTGGAATCCCACCCCCAGATCTTACCTGGAAGAAGAAAGGTTCTCTGGTGTTGGCTGACTCTGCAGGACGTGTTCACATTTTATCTGGTGGCAGACGACTACAAATTTCGATTGCTGAGAAAGCAGATGCAGGACTCTACACATGTGTGGCGTCCAATGTGGCTGGAGTTGCAAAGAAAGAGTATAACCTGCAAGTGTATATCCGACCATCAATAACCAACAGTGGTGGCCACCGCCCTGAGATTACTGTCATCCGTGGGAAAAGTATTTCTTTGGAATGTGAGGTGCAGGGTATTCCTCAGCCAACAGTGACCTGGATGAAAGATGGCCGCCCCTTGACCAAGGGAAAAGGAGTGGAAATATTGGATGAAGGCCGAATCCTTCAGCTGAAGAATGTTCATGTGTCTGACACCGGCCGTTATGTGTGTGTTGCTGTGAATGTAGCAGGAATGACTGACAAGAGATACGACTTAAGTGTTCATGCCCCTCCAAGCATCATCGGGAACCACGGAGTCCCTGAGAACGTCAGTGTGGTGGAAAAGAGTTCTGTATCCCTGACCTGTGAAGCCTCCGGCATCCCCCTGCCTTCCATAACCTGGCTAAAGGATGGCTGGCCTGTCAACCTTGGCAGTTCTGTGAAAATTCTCTCAGGAGGCAGGATGCTGCGGTTGATGCAGACCAGACCAGAAGATGCTGGCCAATATACTTGTATTGTAAGGAATGCAGCTGGTGAAGACAGGAAAATGTTTGGACTTTCAGTATTAGTTCCTCCTCACATTGTGGGTGAGAACACATTGGAAGATGTAAAGATTAAAGAGAAACAGAGTGTTACCTTGACTTGTGAAGTGAGAGGGAATCCTGTGCCACAGATCACGTGGCACAAAGACGGACAGCTTCTCCAAGAAGATGAAGCCCACCACATGATGTCTGGTGGCCGTTTTCTTCAGATCACCAATGCTCAAGTGTCACACACAGGACGATATACATGTCTGGCCTCTAATATAGCTGGTGACAAAAGCAAAAGCTTCCGTCTCAACGTGTTTGTATCTCCTACAATTGCTGGTGTAGACAGTGATGGCAGCCCTGAAGATGTCATTGTCATCCTTAACAGTCCCACTTCCTTAGTCTGTGAGGCATATTCCTACCCCCCTGCTACCATCACCTGGTTCAAGGACGGCACACCTTTAGAATCCAACCGAAACATTCGCATTCTTCCAGGAGGCCGTACTCTGCAGATCCTAAACGCGCAGGAAGACAATGCTGGACGGTACTCATGCGTGGCCACTAACGAGGCCGGGGAGAAGATAAAGCACTATGAAGTGAAGGTCTACATTCCACCCATAATCAAGAAAGGGGACCTCTTGGGGCCAGGTCTTTCCCCTAAGGAAGTGAAGATCAGAGTGAATAGCAGCCTGACACTGGAGTGTGAAGCTTACGCCATTCCTTCTGCCTCCCTCCGCTGGTACAAGGACGGACAGCCCCTTAAATCGGATGATCATGTTACCATCGCCGCAAGTGGACATACTCTTCAAATAAAGGAAGCTCAAATCTCAGACACTGGACGATATACCTGTGTGGCATCTAACCTTGCAGGCGAAGATGAGTTGGATTTTGATGTGAATATACAAGTTCCTCCAAGTTTTCAGAAACTCTGGGAAATAGGAAACATGTTAGATACCGGCAGGAGCGGTGAAGCTAAAGACGTGATCATCAACAACCCCCTTTCTCTGCACTGTGAGACAAATGCTGCTCCTCCACCAACTCTGACATGGTACAAAGATGGCCGACCTCTGACCTCCAGTGACCGAGTATTGATTTTACCAGGAGGACGGGTGCTGCAGATTCCCCGGGCTAAGGTAGAAGATGCCGGGAGATACACATGTGTGGCTGTGAATGAAGCTGGGGAAGACTCCCTTCGGTATGACGTCCATGTGCTCTTGCCACCAGTTATCAAGGGAGCAAACAGTGATCTGCCAGAAGAGGTCACCGTGCTAGTGAACAAGAGTACACAGATGGAATGTTCATCCAGTGGTAACCCAGCACCGAGAAATTACTGGCAAAAAGATGGACAGATCTTGTTAGAAGATGAACATCATAAGTTCCAGTCTGATGGCAGGAGTCTTCAGATTCTAAATGCTCAAATAACAGATACTGGAAGGTATGTGTGTGTCGCAGAGAACACTGCTGGGAGTGCCAAGAAATACTTTAACCTCAACGTTCATGTTCCTCCAAGTGTCATTGGTCCTAACCATGAACATCTCTCTGTGGTTGTGAACCATTTCATCTCTTTGAACTGTGAAGTTTCTGGTTTTCCCCCTCCTGACCTCAGCTGGCTCAAGAATGAAGAGCCAATCAAGCCAAACACGAATGTTCTCACCGTGCCTGGTGGTAGAACTCTACAGATTATCCGGGCCAAGATATCAGATGGAGGCGACTATACCTGCATTGCTATCAACCAAGCTGGAGAAAGCAAGAAAAAAGTTTCACTGACTGTTCATGTGCCCCCAAGCATCAAGGATCACGGCAGCCAATCTCTTTCTATAGTGAATGTAAGAGAGGGGACCTCAGTGTCTTTGGAATGTGAGTCAAATGCTGTGCCTCCTCCAGTCATCACCTGGTCTAAGAATGGGCGGATGATACCAGATTCTACCAACGTGGAGATTTTAACTGGTGGACAAACACTACACATCAGACGAGCCGAGGTGTCTGACACAGGCCAGTATGTATGTAGAGCTATAAATGTAGCAGGACGAGATGATAAAAATTTCCACCTCAATGTATATGTGCCTCCTACTATTGAAGGGCCGGAAACAGAAGTCATTGTGGAGACAATCAGCAATCCAGTGACATTGACTTGTGATGCCACTGGGATCCCGCCTCCCACCATAACATGGTTAAAGAACCACAAGCCTATAGAAAATTCTGACCCCCTTGAAGTTCACATTTTGTCTGGAGGAAGCAAACTGCAGATCGCCCGACCTCAGCGTTCAAACAGTGGAAACTACACGTGTGTTGCATCCAATATGGAGGGAAAGGCTCAGAAAAACTTTATCCTTTTCATTCAGGTCCCTCCAAGTGTTGCCGGTGCTGAAGTTCCAAGTGAAGTTAGTGTCCTTCTCGGGGAAAATGTTGAGCTGGTCTGCAATGCAGATGGCATTCCCACCCCTCATCTTCAGTGGCTTAGGGATGGAAAACCCATAGTGAATGGCGAAACAGAGCGAGTCAGGGTCACCACAGATGGCAGCACATTAAACATTTACAGAGCCCTCACATCTGACATGGGGAAGTATACATGTGTGGCTACGAATCCCGCTGGAGAAGAAGATCGAATATTTAACTTGAATGTCTATGTTCCACCTAAAATCCGAGGTAATAAAGAAGAGGCAGAGAAGCTGATGGCTCTGGTAGACACATCAATAAATATTGAATGCAAAGCCACTGGGACGCCCCCACCGCAGATCAACTGGCTGAAGAACGGCCTTCCTCTACCCATCTCTTCCCACATTCGCTTGCTGTCAGCGGGGCAGGTTGTCAGGATCGTGAGAGCTCAGGTGTCTGATATCGCTGTATATACTTGTGTGGCCTCCAATAGAGCTGGGGTAGACAGTAAGCACTACAGCCTTCAAGTCTTTGTGCCACCGAATATGGACAACGCAATGGGAACAGAGGAAATCACGATTGTCAAAGGCAGTTCTACCTCTATGACGTGCTTTACAGATGGAACCCCAGCTCCTAGCATGTCTTGGCTCAGAGATGGCCAGCCTCTGGCGCCTGATGCTCATCTGACTGTCAGCACTCAGGGAATGGTCCTTCAGCTCATCAAGGCAGAAACGGAAGATACTGGAAAGTACACCTGTGTTGCCACAAATGAAGCTGGAGAAGTCAGCAAGCATTTTGTCCTGAAAGTCCTAGAGCCACCTCACATTAACGGATCTGAAGGACCTGGAGAGGTATCTGTAATTGTAAATAACCCACTTGAATTATCCTGCATTGCTTCTGGAATTCCTGCCCCTAAAATTTCCTGGATGAAAGATGGCCGGCCCTTTCTACAGACAGAGCAAGTGCAGACTCTAGAAGGAGGAGCTATTCTTCGAGTGTCCAGTGCACAGGTGGAGGATACAGGAAGATACACCTGCCTGGCATCCAGTCCTGCAGGGGATGATGATAAAGAATATTTAGTGAGAGTACACGTGCCTCCTAATATTGCTGGCATGGATGAAGCCCAGGACTTCACTGTGTTAAGGAACAGGCAGGTGACACTGGAATGCAAATCCGATGCGGTGCCTCCACCTGTGATCATGTGGCTCAAAAACAGGGAGCAGTTACAGGCAACACCTCGAGTAAGAATCCTGTCTGGGGGCAGATACTTACAAATCAATAATGCAGACCTGGGAGACACAGCCAATTACACCTGTGTTGCCAGCAACATCGCGGGAAAGACTACAAGAGAATTTAACCTCACTGTAAATGTTCCTCCAAGCATCGGTGGCGGTCCCCAGAGCCTTGTCACTCTCTTAAATAAGTCAATCGCCCTGGAATGCCGTGCTGAAGGCGTGCCAGCACCGAGGATAACGTGGAGAAAGGATGGCGTTGTGCTAGCTGAGAGCCATGCAAGATATTCCATCTTGGAAAATGGATTCCTTCATATTGAATCAGCACATGTCACAGATACTGGACGGTATTTGTGTATGGCGACCAATGTGGCTGGAACAGACCGTAGGCGAATAGATTTACAAGTCCATGTCCCTCCATCGATTGCTATGGGTCCTACCAACGTAACAGTAACAGTGAATGTCCAAACTACTTTGGCTTGTGAAGCTACTGGGATACCAAAACCATCAGTCACCTGGAGAAAAAATGGACATCTTCTTAATGTAGATCAAAATCAAAATTCATACAGGCTCCTTTCCTCTGGTTCACTTGTAATCATTTCCCCCTCTGTGGATGACACTGCCAGTTACGAGTGCACTGTGACAAGCGATGCTGGAGAGGACAAGAGAGCAGTGGACCTCACTGTCCAAGTTCCTCCCACCATAGCGGATGAACCTATGGATTTCCTGGTGACCAGACAGGCCCCAGCAGTCATGACCTGCTCAGCTTCTGGAGTTCCTGTTCCCTCAATTCACTGGACCAAAAATGGCCTAAGACTGCTTCCCAGAGGAGACGGCTATCGGATTCTGTCTTCAGGTGCAATTGAGATACCTACTACCCAATTAAACCACGCAGGAAGATACACGTGTGTTGCTCGTAATGCAGCGGGCTCAGCACACCGGCATGTAACCCTTCGTGTTCAAGAGCCTCCAGTCATTCAGCCCCAACCAAGTGAACTGGATGTCATTCTAAACAACCCAATCTTACTACCATGTGAAGCAACAGGAATACCTACTCCATTCATAACTTGGCAAAAGGAAGGCATCAATGTCATTACCTCAGGCAAGAGCCTCGCCATTCTTCCTAGTGGCAGCTTACAGATCTCCAGAGCTGTTCGAGGGGATGCAGGCACTTACATGTGTGTGGCCCAGAACCCAGCTGGTACAGCCTTGGGCAAGGTCAAGCTGAATGTGCAAGTTCCTCCAGTCATTAGTTCTCATCAAAAGGAGTATGTTGTTACAATGGATAAACCTGTCTCTCTACTGTGTGAGACAGAGGGCTCTCCACCACCTGACATTACCTGGCATAAAGATGGGCATGCACTTACCGAATCTATCCGCCAGCGCATCCTGAATTCAGGGGCTCTGCAGATAGCATTTGCTCAGCCTGATGATGCTGGTCAGTACACATGCATGGCTGCCAACATGGCCGGATCAAGCAGCGTCAGCAGCACACTCACCGTCCATGTACCACCTAGGATTCAAAGCACAGAAGTACACTTCACCGTCAACGAGAACTCCCAAGCTGTTCTCCCGTGCGTTGCTGATGGAATCCCCACGCCTGCAATTCACTGGGAAAAAGATGGTGTTCTTATAGCCAACTTGTTAGGGAAATACACTGCCCAGCCATATGGAGAGCTCATCTTGGAAAATGTTGTGCTGGAAGATTCTGGCACCTACACATGTGTCGCTAACAATGCTGCTGGTGAAGATACACGTATTGTGACCCTGGCTGTGCATACCCTTCCCACTTTTACTGAACTTCCTGGAGACCTGTCATTAAATAAAGGAGAACAGCTACGGTTAAGTTGTAAAGCCGTTGGCATCCCATTGCCCAAACTAACGTGGACCTTCAACAACAATATTATTCCAGCCCACTTTGACAGCATCAATGGACACAGTGAACTCGTTATTGAAAAGGTGTCAAAGGAGGACTCGGGCACTTACGTGTGCACCGCGGAGAACAGTGTTGGCTTTGTGAAAGCGATCGGATTTGTTTATGTGAAAGAGCCCCCAGTCTTCAAAGGTGATTACCCATCTAACTGGATTGAACCACTCGGAGGGAACGCAATCCTAAACTGTGAGGTAAAAGGAGACCCTGCCCCAACCATCCAATGGAGCCGCAAGGGGGCTGACATAGAGATTAGCCACAGGATCCGACAACTGGGTAATGGTTCCTTGGCCATCTACGGCACTGTGAATGAAGATGCTGGTGACTATACCTGTGTAGCTGCCAATGAGGCCGGGATGGTGGAGCGCAGCATGAGCCTGACTCTGCAAAGTTCTCCTATTATCACTCTTGAGCCAGTGGAAACTGTTGTAGATGCTGGTGGCAGAGTCATACTGGATTGCCAAGCAGCTGGTGAACCGCAGCCAACCATCACATGGTCCCGCCAAGGGCAACCCATCTCCTGGGATAACCGACTTTCCATGCTGCCTAACAGCTCATTATACATCGCTGCTGCTCGTAAGGAAGATACTTCTGAATATGAATGCGTTGCCCGAAACTTGATGGGCTCTGTCCTGGTCAGAGTGCCTGTCATAGTCCAGGTGCACGGTGGGTTTTCATTGTGGTCTGCCTGGAGGCCCTGCAGTGTCACCTGTGGAAAAGGCATCCAAAAGAGGAGCCGGCTGTGCGACAACCCACCTCCAGCCAATGGAGGGAGGCCATGCCAAGGGGCGGATTCAGAAGCGCGACACTGTCACAATAAGCTGTGTCCAGTGGATGGTCACTGGTCAGAATGGAGTTTCTGGGAAGACTGCTCAAGAAGCTGTGGGCATGGCAACCAAACTAGGACGAGAACTTGCAGCAACCCGCCGGCTCAGCATGGCGGGCGGCCATGCGAGGGGCATGCTGTGGAAACCATTATGTGTAACATCAGGCCTTGCCCAGTCCATGGTGTGTGGAATGCTTGGCAGCCTTGGAGTGCGTGCAGCAAAAGCTGTGGAAAAGGCAGTCAGACCAGAATGAGACTTTGCAACAACCCGCCACCGTCATTTGGTGGGGCCCACTGCAGTGGAGCAGAAACCCAGATGCAAGTCTGCAATGAGAGACACTGTCCAGTGGATGGCAGGTGGGCGACTTGGAGCAGTTGGAGTGCCTGCACCGTATCCTGCGGAGGAGGTGCCAGGAAGAGAACAAGGGACTGTTCTGACCCAGTGCCACAGTATGGAGGAAACAAATGTGAAGGGACTGGTGTCCAGAGTGACTTTTGCAATAGTGACCCTTGTCCAACCCATGGTAACTGGAGCCCTTGGAGCGGCTGGGGGACGTGCAGTCGGACATGCAATGGAGGGCAGATGAGGCGGTACCGCACATGTGATAATCCACGTCCCTCCAATGGAGGAAGAGCCTGTGGGGGTCCAGATACCCAGATCCAGAGGTGCAACACTGACATGTGTCCTGTGGACGGAAGTTGGGGAACATGGCACAGCTGGAGCCACTGTTCTGTCTCTTGTGGAGGAGGTGAAAGGACTCGAAAGCGACTATGTGACAATCCAGTGCCAACTAAAGGTGGCCGTTCCTGTCCGGGAGATGCCACCCAGGTCTCCAGATGTAACATGCAAGCATGTCCAGGTGGACCCCAGCGAGCCAGAGGAAGTGTTATTGGAAATATTAATGATATTGAGTTTGGAATCGCTTTCCTAAATGCCACAATAACAGATAGCCCTAACACTGATACAAGAGTAATACAGGCCAAGATTACCAATGTGCCTCGCAGTCTTGGTCCAGCAATGAGAAAGATCATTTCTATCCTAAATCCCATTTACTGGACCACAGCAAAGGAAATAGGGGAAGCAGTTAATGGCTTTACCCTCACTAACGCAGTCTTCAAAAGAGAGACGCAAGTGGAATTTGCAACTGGAGAGGTCTTGCGGATGACACACGTGGCTCGGGGCTTAGACTCCGACGGCGCCTTGCTGCTTGATGTCATTGTGAGTGGCCAGGTCCTACAGCTCCACTCACCTGCTGAAGTCGGTGTGAAGGATTACACAGAGGACTACATTCAAACAGGACCCGGTCAGCTCTATGCCTACTCAACTCGTCTGTTCACCATCGATGGCATCAGTATCCCCTATACGTGGAACCACACCATTTTCTATGATCAGGCCTGGGGGAAAATGCCTTTCTTAGTAGAGACACTTCATGCATCTTCCATAGAGTCTGACTACAACCAACTAGAAGAGACACTGGGTTTTAAAATCCATGCTTCAATTTCCAAAGGAGATCGCAGTAACCAGTGCCCCTCTGGGTTCATTTTAGACTCGGTTGGACCCTTTTGTGCAGATGAAGATGAATGCACAGCTGGGAACCCCTGCTCTCATACCTGCCACAATGCCATAGGAGCCTATTACTGCTCCTGCCCCAAAGGCCTCACCATAGCTGCAGATGGGAGAACCTGTCAAGACATTGATGAGTGTGCTTTGGGTGGACATACCTGTCGTGCTGGTCAGGACTGTGACAACACCATTGGATCCTATCGCTGTGTGGTCCATTGTGGAACAGGCTTCCGAAGAACCTCTGATGGGTTAAGCTGTCAAGATATTAATGAATGTCAGGAGTCCAGCCCCTGTCACCAGCGATGTTTCAACGTCATAGGAAGTTTCCATTGTGGATGTGAAGCTGGCTATCAACTCAAAGGCAGAAAATGCATCGATGTGAATGAATGTAGACAGAATGTGTGCAGACCAGACCAGCATTGTAAGAACACCCGCGGTGGCTACAAGTGCATTGATCTTTGTCCAAGTGGAATGACCAAGGCTGAAAATGGGACCTGCATTGACATAGATGAGTGCAAAGATGGGACCCATCAGTGCAGATATAACCAAATATGTGAGAACACGAGAGGCAGCTACCGGTGTGCATGCCCAAGGGGTTATCGGTCCCAAGGTGTTGGAAGACCCTGTATTGACATTAATGAATGTGAGCAAGTACCTAAGCCTTGTGCACATCAGTGCTCCAACAGCCCCGGCAGCTTCAAGTGTATCTGTCTGCCAGGACAGCAGTTGTTAGGGGATGGGAAATCTTGCGCTGGATTGGAGAGGCTGTCGAATTATGGCACTCAGTACAGTAGCTATACCCTTGAGCGGTTCTCCCCTGTGAGAAGCGACTATCAACCTTCGCAGCATTACAGACAGTACTCACAACTCTACAGCTCCTACTCAGAGTATAGGAACAGCAGAGCATCTTTCTCCAGGAATAGAAGGACTATTAGGAAAACTTGCCCTGAAGGCTCTGAGGCAAACCATGAGACATGTGTAGATATTGATGAATGTCAAAACAGAGACACTTGCCAACACGAGTGTAAAAACACGATCGGGAGCTACCAGTGCGTCTGCCCACCAGGTTATCGACTCATGCTCAATGGGAAAACGTGCCAAGATGTAGATGAGTGCCTGGAGCAGAATGTCCGCTGTGGACCAAATCGAATGTGTTTCAACATGAGAGGAAGCTACCAGTGCATCGACACACCCTGCCCACCCAACTACCAACGGGATCCTGTTTTGGGGTTCTGCCTTAAGAACTGTCCACCCAATGACTTGGAATGTACCTTAAGCCCATATGCCTTGGAATATAAACTTGTCTCCCTCCCATTTGGAATAGCCGCCAATCAAGATTTAATCCGGCTGGTTGCATACACACAGGATGGCGTGATGCATCCCAGGACAACTTTCCTCATGATAGATGAGGAACCAGCTGTCCCTTTTGCCTTAAGGGATGAAAACCTGAAAGGAGTTGTGTACACTACACGTCCACTACGAGAGGCAGAGACCTACCGCATGAAGGTGGGAGCTTTATCCTACAGTGCCAATGGGACCATTGAGTATCAGACTACATTCATAGTTTATATAGCTGTGTCTGCCTATCCGTAC	Pass
226	D3YXK1	SAMD1_MOUSE	10090	MAGPPALPPPETAAAATTAAAASSSAASPHYQEWILDTIDSLRSRKARPDLERICRMVRRRHGPEPERTRAELEKLIQQRAVLRVSYKGSISYRNAARVQPPRRGATPPAPPRVPRGGPAAPPPTPAPPPAPVAAPTRAPRAAAATAPPSPGPAQPGPRAQRAAPLAAPPPAPAAPPAAAPPAGPRRAPPPAVAAREPPAPPQQQQPPPPQPQPPPEGGAARAGGPARPVSLREVVRYLGGSGGASGRLTRGRVQGLLEEEAARGRLERTRLGALALPRGDRPGRAPPAASARAARSKRGGEERVFEKEEEDEDEDEEEEEEDNVSEGSEVPESDRPAGAQHHQINGERGPQSAKERVKEWSPCGPYQGQDEGRGPAPGSCTRQVFPMTAVNKEGGSACVGAAPDSPSPVPLPPGKPALPGADGTPFGCPPGRKEKPTDPVEWTVMDVVEYFTEAGFPEQATAFQEQEIDGKSLLLMQRTDVLTGLSIRLGPALKIYEHHIKVLQQGHFEDDDPDGLLG	8	84724301	84726501	FALSE	CM001001.3	GRCm39	ENSMUSG00000079003	ENSMUST00000095228	ENSMUSP00000092853	ENSMUSE00000606760,ENSMUSE00000606758,ENSMUSE00000606757,ENSMUSE00000606756,ENSMUSE00001387027	1,299,398,430,468	298,398,430,467,519	84724301,84725572,84725953,84726145,84726346	84725194,84725869,84726049,84726256,84726501	cggtctagtccgggacagagagggcactggagagggccactcggaccggttcggccaaacagcagcaggattagcagggtaggagaaaaggggagccccgcgcgcccccaagccctcatgtaggcgcggcagggccgctggtgaggtctccgcggcttcccaggagcgaggcgcgtccggccgcggcgcggctagttcccggtaagtgcggtcccgagagcgctgagcgcggagaggcgtggagagggggctgggcgccgaggacgtctgggtcccgcgcccaatggctggagggcggccgaacgccgcccgcgcgccccgcccgcccctgtcccctcccccctgggctcccctccccctcccccgcccgccgcgctccccgcccccgctccggcgccaactccgcggcgcctccttaaaaagcgcgcgggagttgtaagggggggccggagcgagccggagtgagctagagcgacgggtacacggggcgggcgggggcccgggctccaccttaaaagcgggcgcgtgggggtgggagggagcgaggaaggcgggcagcgggggagggcgagcaggaaggggggccggagtgtcccgggcgcagggcgcgcgtgcggcggcggcggggaggggccggccgcgccgcgctcccctcctccctcctcgcatccccggccccgcgcgcgcccagcagaagcggggctgttgtgtgcgtgcgtgcgagtgagtgagtgtgtgcatatttttttcctcttttctttctctctcactatttttttttctgtctctctcgcgcgctctcctctctctcgcttttttttttttttttttttttttttttttgcgaagaaacagcagcgccgccgccgctccgccgaggcgctgcgccccccggggggaggcggaggaggcgggcagcggcggagggaggggagcggggagggggcgccgcgctgggagggaggcagcgcgcaccgtgcagccgggccgggcgggaggcATGGCGGGGCCCCCGGCCCTACCCCCGCCGGAGACGGCGGCGGCCGCCACCACGGCGGCCGCCGCCTCGTCGTCCGCCGCTTCCCCGCACTACCAAGAGTGGATTCTGGACACCATCGACTCGCTGCGCTCGCGCAAGGCGCGGCCGGACCTGGAGCGCATCTGCCGGATGGTGCGGCGGCGGCACGGCCCGGAGCCGGAGCGCACGCGCGCGGAGCTCGAGAAACTGATCCAGCAGCGCGCCGTGCTCCGGGTCAGCTACAAGGGGAGCATCTCGTACCGCAACGCGGCGCGCGTCCAGCCGCCCCGCCGCGGAGCCACCCCACCCGCCCCGCCGCGCGTCCCCCGCGGGGGCCCCGCCGCGCCGCCGCCCACGCCCGCCCCGCCGCCCGCGCCCGTCGCCGCCCCGACCCGGGCGCCCCGCGCGGCCGCCGCCACAGCGCCCCCTTCTCCCGGCCCCGCGCAGCCGGGTCCCCGGGCGCAGCGGGCCGCGCCCCTGGCCGCGCCGCCACCAGCGCCCGCCGCGCCCCCGGCCGCGGCGCCCCCAGCCGGCCCGCGCCGTGCACCGCCGCCCGCCGTCGCCGCCCGGGAGCCGCCGGCGCCGCCACAGCAGCAGCAGCCGCCACCGCCGCAGCCACAGCCGCCGCCGGAGGGGGGCGCGGCGCGGGCGGGCGGCCCGGCGCGGCCCGTGAGCCTGCGGGAAGTCGTGCGCTACCTCGGGGGCAGTGGCGGCGCCAGCGGCCGCCTCACTCGCGGCCGCGTGCAGGGGCTGCTGGAAGAGGAAGCGGCGCGAGGCCGTCTGGAGCGCACCCGCCTGGGAGCGCTCGCGCTACCCCGCGGAGACAGGCCGGGACGGGCGCCGCCGGCCGCTAGCGCACGCGCGGCGCGGAGCAAGgtgagcgcaccgggcaggtgcgggcgaagttggcggggaccagagtcccgggagggagcgggacgtcaggtggccgggattcgcccacggtccccgtggactccgaacgcggtggtcttggtcagtgatctgatctgcgggagcctcagtttcctcggctgtaaacgtggattgctgacagtagcgacccctgggggtagttgaacgagtttagtaagacttggctattgagggctttattaacccagaacctggcacggaaacgacagcacagcgtaaaagttactccgtgttgttgtcaaaggtggcgtcggacactggatttcatctgggactagaagagctctaactctgcctgcttctttctctggccccagAGAGGTGGAGAAGAACGGGTGTTTGAGAAAGAAGAGGAAGATGAGGATGAAGACGAGGAGGAGGAGGAGGAGGACAATGTATCTGAGGGCTCAGAAGTGCCCGAGAGTGACCGCCCCGCAGGTGCTCAGCACCATCAGATTAATGGAGAGCGGGGCCCTCAGAGTGCTAAGGAGAGGGTCAAGGAGTGGTCGCCCTGTGGACCCTACCAGGGCCAGGATGAAGGACGGGGACCAGCACCTGGCAGCTGCACACGGCAGGTGTTCCCGATGACAGCTGTGAATAAAGAAGGGGGATCAGgtaaggccccctctggattggggcagtgctgagcagggagctgtgatccctagcctgactgccctctgcttttcctttcccagCTTGTGTTGGAGCAGCTCCAGATTCTCCATCTCCGGTGCCTTTGCCTCCAGGAAAACCAGCTCTACCTGGGGCTGATGGGACACCTTTTGGCTGTCCgtaagttgaggcattgggagcgttgggggttagcacctgggtgttaggcaatcagagctgtgtcaaggtcactgttgctctccattctgatgcagTCCCGGGCGCAAGGAGAAGCCGACAGACCCAGTGGAGTGGACAGTCATGGATGTGGTGGAATACTTCACTGAGGCGGGCTTCCCAGAGCAGGCCACTGCTTTTCAAGAGCAGgtgagttcccagcctgggcctacaggtgtgtgtacgcacagagggcctcacgggtgttcactgaccctgcccgtttctgtcctgcccagGAAATTGATGGCAAGTCTTTGTTGCTCATGCAACGGACAGATGTGCTCACTGGCCTATCCATTCGCCTGGGCCCAGCCCTGAAGATCTACGAGCACCACATCAAGGTGCTTCAGCAAGGCCACTTTGAGGATGATGATCCTGATGGCCTTCTAGGCtgagcacccagccatgtccccaccccaaccagtccagactgcacccagggcggctccatagtccaggagctgggcatgggtacactcaaccttcctaacagactccagggagggggtgcccttctccattctcccccttttctcacacccctgaccttagttcacccctctccacagcagtggagtatggggttggaggacttggttggctcatttacctggggtcaccctttctccccagaccaggacatttttgaaaaacaaaaaaacgggagcttcctgtggccccaaacccctcttcagttcagccagatgtatcttatatgtgttttgttctgcctattcatcctggtggtggttttttcctcgtcccaccacccccgtgtcctcccccttgacccccagcctctggggaacaggtgaggtaagggaccttgggtcctcttgtccttccctttctgtctgtctactattgtaccacctggctgtattgctttttaatattgcaccgaaggttttttaaataaaactttaaaaaaaaaagttcattttctgtatggaggaagaaggtgctaaaagcctccttgaagagtttaacattaagacagtaatgtggtgaggcagaatagctacggcttccctcagcccactactcaatgggctcaccaagtatacagatagaacgtctcggttctatctccaccaccacaaaaagagacggtttttgtggctgggcttggtggcacacctgttatcttcacacttcagagagggaagtcggatcaggagttcgagactagacttacctacatagttaaaaggcagcttgggctacaggcactcagtcctgtctcaacaatgacaaaatcagtctaggactggaatagttcctttgtcttctgccatctcattccagaaccacctgctcaagtgtttgttgagtgactaacagttaactgcacacttgctgagcgttttgttgtcacctctgtagtttgg	ATGGCGGGGCCCCCGGCCCTACCCCCGCCGGAGACGGCGGCGGCCGCCACCACGGCGGCCGCCGCCTCGTCGTCCGCCGCTTCCCCGCACTACCAAGAGTGGATTCTGGACACCATCGACTCGCTGCGCTCGCGCAAGGCGCGGCCGGACCTGGAGCGCATCTGCCGGATGGTGCGGCGGCGGCACGGCCCGGAGCCGGAGCGCACGCGCGCGGAGCTCGAGAAACTGATCCAGCAGCGCGCCGTGCTCCGGGTCAGCTACAAGGGGAGCATCTCGTACCGCAACGCGGCGCGCGTCCAGCCGCCCCGCCGCGGAGCCACCCCACCCGCCCCGCCGCGCGTCCCCCGCGGGGGCCCCGCCGCGCCGCCGCCCACGCCCGCCCCGCCGCCCGCGCCCGTCGCCGCCCCGACCCGGGCGCCCCGCGCGGCCGCCGCCACAGCGCCCCCTTCTCCCGGCCCCGCGCAGCCGGGTCCCCGGGCGCAGCGGGCCGCGCCCCTGGCCGCGCCGCCACCAGCGCCCGCCGCGCCCCCGGCCGCGGCGCCCCCAGCCGGCCCGCGCCGTGCACCGCCGCCCGCCGTCGCCGCCCGGGAGCCGCCGGCGCCGCCACAGCAGCAGCAGCCGCCACCGCCGCAGCCACAGCCGCCGCCGGAGGGGGGCGCGGCGCGGGCGGGCGGCCCGGCGCGGCCCGTGAGCCTGCGGGAAGTCGTGCGCTACCTCGGGGGCAGTGGCGGCGCCAGCGGCCGCCTCACTCGCGGCCGCGTGCAGGGGCTGCTGGAAGAGGAAGCGGCGCGAGGCCGTCTGGAGCGCACCCGCCTGGGAGCGCTCGCGCTACCCCGCGGAGACAGGCCGGGACGGGCGCCGCCGGCCGCTAGCGCACGCGCGGCGCGGAGCAAGAGAGGTGGAGAAGAACGGGTGTTTGAGAAAGAAGAGGAAGATGAGGATGAAGACGAGGAGGAGGAGGAGGAGGACAATGTATCTGAGGGCTCAGAAGTGCCCGAGAGTGACCGCCCCGCAGGTGCTCAGCACCATCAGATTAATGGAGAGCGGGGCCCTCAGAGTGCTAAGGAGAGGGTCAAGGAGTGGTCGCCCTGTGGACCCTACCAGGGCCAGGATGAAGGACGGGGACCAGCACCTGGCAGCTGCACACGGCAGGTGTTCCCGATGACAGCTGTGAATAAAGAAGGGGGATCAGCTTGTGTTGGAGCAGCTCCAGATTCTCCATCTCCGGTGCCTTTGCCTCCAGGAAAACCAGCTCTACCTGGGGCTGATGGGACACCTTTTGGCTGTCCTCCCGGGCGCAAGGAGAAGCCGACAGACCCAGTGGAGTGGACAGTCATGGATGTGGTGGAATACTTCACTGAGGCGGGCTTCCCAGAGCAGGCCACTGCTTTTCAAGAGCAGGAAATTGATGGCAAGTCTTTGTTGCTCATGCAACGGACAGATGTGCTCACTGGCCTATCCATTCGCCTGGGCCCAGCCCTGAAGATCTACGAGCACCACATCAAGGTGCTTCAGCAAGGCCACTTTGAGGATGATGATCCTGATGGCCTTCTAGGC	Pass
227	D3YXK2	SAFB1_MOUSE	10090	MAETLSGLGDASAAGAAAVSSAASETGTRRLSDLRVIDLRAELKKRNLDSSGNKSVLMERLKKAIEDEGGNPDEIEVTSECNKKMPKRPSKGRKPEDEGVEDNGLEENSGDGQEDVETSLENLQDMDMMDISVLDEADIDNGSVADCVEEEEEATLPEGLADSTELVEGDLKGLPEQLQEHAIDDKDTVNNVDTSSSDFTMLQEMEEASLEPENEKILDILGETCKSEPVKEEGSELEQPFAQATSSVGPDRKLAEEEDLFESCGHPEEEEEEEEEDQEEEQEEEGDLALASSSKSESPSTRCQWSEADAPLAVVKREPADAPGGGTGMDREPVGLEEPVEQSSTAAQLPEATSQELVRAPTAALSPEPQDSKEDVKKFAFDACNDVPAPPKESSASEGADQKMSSVEEDSDTKRLSREEKGRSSCGRNFWVSGLSSTTRATDLKNLFSRYGKVVGAKVVTNARSPGARCYGFVTMSTAEEATKCISHLHKTELHGKMISVEKAKSEPTGKRVPDRRDGDSKKEKASTSDRSANLKREEKGERKDDAKKTDDGSTEKSKDADDQKPGPSERSRTTKSGSRGTERTVVMDKSKGVPVISVKTSGSKERASKSQDRKSASREKRSVVSFDKVKESRKSRDSESRRERERSEREQRLQAQWEREERERLEIARERLAFHRHRLERERMERERLERERMHVEQERRREQERIHREREELRRQQELRYEQERRPAVRRPYEVDGRRDDAYWPEAKRAALDDRYHSDFSRQDRFHDFDHRDRGRYPNHSVDRREGSRSMMGDREGQHYPERHGGPERHGRDSRDGWGYGSNKRLSEGRGLPPPPRRDWGEHGRRLEDDRAWQGTADGGMMERDHKRWQGGERSMSGHSGPGHMMNRGGMSGRGSFAPGGASRGHVIPRGGMQAGFGGQSRGSRPSDARFTRRY	17	56892162	56913102	FALSE	CM001010.3	GRCm39	ENSMUSG00000071054	ENSMUST00000095224	ENSMUSP00000092849	ENSMUSE00001224777,ENSMUSE00001228680,ENSMUSE00001291660,ENSMUSE00001241247,ENSMUSE00000606682,ENSMUSE00000606688,ENSMUSE00000909787,ENSMUSE00001262605,ENSMUSE00001208588,ENSMUSE00001242483,ENSMUSE00001221923,ENSMUSE00001295189,ENSMUSE00001265777,ENSMUSE00001206499,ENSMUSE00001262129,ENSMUSE00001286342,ENSMUSE00001257057,ENSMUSE00001298526,ENSMUSE00001310208,ENSMUSE00001282520,ENSMUSE00001034315	1,64,92,114,183,204,213,405,422,454,504,531,578,608,643,740,786,801,839,873,895	63,92,113,182,203,213,405,422,453,503,531,578,607,643,740,786,800,839,873,895,937	56892162,56895782,56900690,56900835,56902652,56904788,56905644,56906623,56907338,56907822,56908048,56908227,56908443,56909877,56910532,56911146,56911366,56912284,56912557,56912797,56912976	56892350,56895866,56900754,56901041,56902714,56904815,56906220,56906672,56907432,56907971,56908130,56908366,56908531,56909983,56910822,56911283,56911408,56912399,56912657,56912863,56913102	aactgacagcacagaccgaagtcgggggggggggctcggggtgggaaggccggcccgagtctgcgcgggcagttacgtgcccgggtccacggcgccactcgggttccctcaccttcctcagccgctccatcagcacgctcttgttgcctcccgtatccaggttccgctttttcagctccgccctcaggtcgatcacccgcaggtcgctgagccgccgcgtcccactctccgaggcgcccggaccaaaggcggggtcgcccgacccggtcccgggttccgccatcctcgcttccgcgacttcccaactcgctccggaaccccctccactcgctggcaccagctgtggcggctcggaggtagtacaaaatggcgctgccgaagaggaaaacgcactcgcttcctcccgcctccctttgcggctgcgcaggcgcacagctctgacgcacctcctaggtcgcacgccaaagcagtctcgagcctcgcgggtacaagtgcacatgcgcaaccggtcgtaagccccccctcccccccccccccccggccccgtcgccaccctctttttaatgcgcacgcgcaccgcctcgctacgctcactgacccccgtttgcctctcgcagcgttgcccggctgcgcacgccaccgctctacggccagcgctccgacagtgatgcgcaggcgcacgacctgtagcacgcatgcgtcttggtccgcggccaagcgcgagccggcgaggcgcgcctacgtcgtctctgccgccgcgcacactgcgcttgggtaaaggcgtctgagagcgtagggctcgcgccggcggcgcctgcgcagtgtcgaggtgcgcctccggggaggctgaagcggttccctctcaggcggcgccattttgtggtaagagggccgagattcaaaaaaataataataataacaaatcaaaaaaaaaacacactcacgcaaacccactgacccggttctgtgtgaagtgggcgacggaaccagggtccctggaATGGCGGAGACTCTGTCGGGTTTAGGAGACGCGAGTGCGGCGGGCGCGGCGGCCGTGAGCTCCGCGGCGTCAGAGACCGGGACGCGGCGGCTCAGCGACCTGCGGGTGATCGACCTGCGGGCGGAGCTGAAGAAGCGGAACCTCGACTCGAGCGGCAACAAGAGCGTGCTGATGGAGCGGCTGAAGAAGgtgaggttcgcgggggggaaccccatggtcgccatggcgacacccaccgccgggcccggagtggcccgttggccttcgcgctgggcgctaatactggggctccgcgggcgccgggtgcaaggattcgaatctcgacgcccccagcgatgcgaccagagggaaataacaccacgaacgggttcgggggatcgatgacaccgcgttccctgtactgcttagtcccaaccccaaagggggatgaaggggactcggccaaggtcatccagtggggtcagcttgtggcgggattcgatcccaagtcccttttcggcccccgaggcagaacaggtggtttttgtttcttttcttttcttttaatctgggaagacacagtgacgttgggggcaggggtggtggagatgaaacatgagaaactctcagagttcgcagacagccggaggatgtaggtagcccagggagacaaaaaacaaaaacaaagcggaaaaataaattgtttctaattctttgctagaactaagctaggggaagatacgagatggaaggaaagaacgtttttttctgttgataaaggtaagtcagatgtgagttcaaggccaacctgggctgtagaggagttccaaaccaacctgaatattagagttcagggctagctaagcctttttcaaagtataaagtaggtccaagagctactcatttggtagtgtgctactcatttggtattgtgcttaccttgcatgcacaaaaccctaagttttatcccaaatacttcctaaggccgggagtggtggaggcagaaggatcctaagtttgaggccatcttgggatgcgtgaaagcctttctgtaaaacatagtaggtttttgttttgtctctttttttttttaaaaaaaaaggggttggacacatagatcagaggtaacatgcttgcccaatattgcagaggcccttggaaccatctgccacacaactgctataacactccattctgtgtggtcaggtgggagtcggaggatttagttccagcctcaaactgagccccctgagaaagaggctcatttctattgccttcctttgtggcctagattctctgtcaggaagacctttaacctcttctgagtgtcctcagatcaaggcagtagtagcttgccttcagggtagggtaggcattgcttggcttgcagtctagtccaggtaaacaagctcagtctccacagggcccccttttggcttttgtagttgtttactccaccttagaaagcagactttgtttgtgttacaccttgaaaagctgtcccctctagctttcagacattgtcatctgcccagtcatcccttgcacaaggaactggagatttaaccctcctagatccatccaaagtcagtcaccagttgctgttgagagaagacactgtgacaagcagagagggcagcagtgtgaaggcctgagctctgtgcccagcaccaacagtaaaggtcaggtggggtgccagccgcaatcccagtgctcacagacacaggacgatccctgaggctcactgcctgactagtccagtcaagtctgtaagacaaggtggatggtacctaagagaaagctgaggttgtcttctggcctctcatgtactgtgaacatgtacagcatataacattacttgcttgtgagatgaggtgtggaagttagaggccagggcaggcacactacctactgaacgtcaggcactcttttcagttggtttggtttggtggctttttgggggttttgtttgtttgtttttgggttttttttggtttgttggttgtgtcatcgtcgtgtcccccccctcccccccacagggtttctctatgtagccctggctgtcctggaactcactctgtagaccaggctggccttgaactcagaaatccgtctgcctctttaatccctgctgggattaaaagcatgcgccatcactgcccagcttgttgtttgttttttaaggacactacatctctattggaatgggcaagaagctccctacactggtgtcacctacagaacatacagggtgtgaaagggggtggccagggtgatgctcggcctgctggtgaggcactgtgcagccttggcagtaccaagctctctcaagactagaagttgagggttggctttagggtgctgttctcattgtcctcttgggggttgcagagggaccctggtctgtgcttgtctccactcacacccctgtatgtttgtcagatcagagggtaagtctacagtactgtccctctgcctgcttgttgtgaccatctctgggttggatttttaaagagggaggtggtgtggaggagcacctgttagagggggtttactgaggtagcctgggagggacagctctgtcatttagccccaagggataaaatgagatacctttctacagcttacctggagttgtttgaaagctgactagctccagaggagagagaggacagggctgcttacaggtttgtctgtggtcccctaatgaaagccacaggaagcccctggggatctggaagagttgcctgagcttggagttctgagggcactgctgctaccttctctctggggacagtcaactttgaaacatccccagggtgagaggcatgctgctagaaagtgtctcatttcactccttggggggcactgttgacagggctgtgtgagagagagagaggcccttgctgagttggccactgatgaacaaataacattcttgagtgtgaaatgggacttctacggggtccttccactacaagtcccagaaggggacagcaaggtccaagccctgtcccctgttcccctccccctccttagttactgggttaagccaaggaagctggaatctctttcctcagggacacaaaaggtggaggagtccgaagttctgagcagttgcctccacgactcaaggagtcctcaggatagtcttgcagcaatgctggctgctatcattaagggccaagagtactcactgagaaagagcccttacaatacaggcatgagaacctgagtttcaaattcctaggatccctatagaaagctggggcttagctacatgtgactatgaccccaggaccttgctggctgccagcctagtctcacattcagggagaaagcctttgtcgaggagctagggaaaagaaaatgagaaaaaaaacgacgtagagctgtattaatcctagaaaacccattaggtgataatgcaagggccctgctgtgccagtcttccttccatgagcagcaggactgcagtttgtagggttaaggtggtaggtagcagcagctgagtttcaatgccctgagaaccgagctgggcactccctgtgttgaacaggctgttcaaactacaggcttagatgttcttcctgtctctgctacctgtggtttattggtcggcctttcttctgtccctccagGCCATTGAAGATGAAGGTGGGAATCCTGATGAAATTGAAGTCACCTCAGAATGCAACAAGAAGATGCCTAAGAGGCCCAGCAAAGgtaaggagtccctaaaccactgtgtcagtgccttaggtacccaatgggtgcagagtctgctgtccctctgtcacacagaatcagagcatatagtgaggatggatttgggaatggtcttccagcttcacatagcctctcattaccttgtctgtcagaaaataaggcccatgtactaacagagcaccacagatgcagtccacttaaaaccatgcagcgggcctccccatctgacagtccccactcaaccacctttgcccccgcctctgttcacgactgctgtctccagccagtgggcacccagtcacctactgcatcttgctgtctgtccttggcactgacttgtcatctttctggaactccagttctaggaactaaacagaattggaagggttgaggctcttggggatgataccttggtcgttgtgaggctgagctgctagctgtggggtggcacagtagtggccatgctactcatgtgaacctgtgctgaagggaggtccactgaactgtgtggcctaatgcactgctttgggccaccggtgggaaatgattccgacagcgttggttggaagtgccctatggttgggtcttctattcttcttgctttcggccttagtaaaaacaaatgcttgttctgatgttttactagatgcatgagttaagtgtaaagttgatattccttcttagtgggggctgacacagtagagtgtacatgcctttttttgtgtgtttggtcactaggaaatagatatatgtgctttccttaaaatctgaaaataaaaaagacattggtatggagcatggtggcacagaggcaagaggatctctcttgaggtcagggttggcctgtatacacagcaggtttcagacccagaactctgtagtgagacctctcaaaacaaagaaaacagctggtcatggcctggggcaatggcacagtgcatgacagtgctgctgcataagtctgagggtgagttagagttctcagtgcccactcacaagccagctatggctgcatgtatctgtaacacttgtgattgggggtggagacagggtgagccaacctagctgcagagtgagtgggagaccctgtcttaagggagtggctggagagctgggcagtggtagcacatgcctttaatcccagcaatctagaggcagaggcaggtggatttctgagttcgaggccagcctggtctacagagttagttccaggacagccaggggtatacagagaaaccctaaaaaccaaaaaaagaaaagggcggggggggggggtgaggagtggctggaaagcgatagaggacacctgctgtcctgcctctcgggcacacacaccacgtacacgtatgttctacacaacatggtcttgttctgcaaaatccttactgtttctatttccctcagactatctctcctcagctggctttgtggcacagtggacagcatttgcctaacatttccaaggcactggggcttggctccaacactgcaccaaaacgaggttcactgaaggtacaggcgggggcgttgtcacaaatttgaggccagtttgaacatcactctcaaaaaaacaaaatcaccaaggggctggagaactggctcagtgtttaagaacacatgtgctcttgcagtggacctgactctggtgcccagcactcacaccatgtgccctacagctacttgtgagtccagggcctaggacctgatgcctaatctggctcagtaagcattagtgcacctgtggcagacatgtaagcatcagtagaaatgaaaactttacccaatgctatggatgaattaactgaacctgtctttgagacaaggtttgactatataatcctgactgtcttaaactcactatgtaaaccaggctgacctcgaactcagagatctgcctacctcctcagtactggggttacaggtgtgcaccaccaccgtctggctaagattttggatttttattatgtgtatattggggagtgtgcaaatcaactaagtgcctacagaggccagaggatggcaggtgcttactgtcacagctagcaaatgaatacctattcttttgcagactcacaaaagagagaactttggtacttcaaagtaaatactaacctggttcctgctgtagcccaggctggccttcacctagtagtgtggtccaggttgaccctgaagtcctggtctgctggcctctgactctttggcctatgagctctggccacctgtgtactgcattctttcccacctttgcctacctttggttgtttgtgatgagttgtgagggtgtgggtggtctctggttgacccaagctgttatggctgggtttgtgggctgtgttgtgtgtatgtgctagttgcagtggccatgctgtcaggaattgcactgtgattgataggagttatgttctaaactaggaaggccccagccttgtcagtgggtgaagtagatggtttaatgtatgtggtttaattctgcatattgtgtgagggtgtgagaagggggggaaaacaacaccattttagtaagatctcacctccttgtcaccctcgagaatacagggtgctgactgcctcctggagctgttggctttgctcattctagaatctcaccaatatagcactagagccacaaactcttagggctgatttgcagtttgagagtatgttacatttgtgtggttgtagcccagcagagggcaagggtctgttctttccttcctccctcagttctttgccacacaggttgttgtgtagtgtcactgagttctcaagtaccctgttgttgggttttgatcaagatttttggcaagaagtgttaccttgcttcatgaattaaactcagtggtttgaaattctagaaaggtctgtctcaggttatctctgcttctccatggtaggctttgcagaatcttaaaatgtcagggtgaacccctctgcctgaaggtggacaagactgtactagcctttaatcccagcactcagtatatcctgctctatcgagagcaggagtatatagaggggctctgtctcagatgggagtggtggggtaacatgtttggggacaaaaggccaaatgttctgggcatggcctcaccctgacctctgctttgagggttgtgtttatggttagtttcatggttagaaaaaaattatcaagtatcagtatggcttctccagtggtttgaatcagaatgtccccacaggttcaggcatttgagcacttagcccctagttccttctactatttggggaggttgaggaggtatgaccttgctggaagcagtttattactgcagagaactttaagatttgagtctatctatctgtccatttgtctgtggtcattaccaccatccacccatccaccagctcagctgcctgccccttccccatgtctactgtacctcctctaccgctgtgcttccctgctgagacggccccttctgcagccacagccagcttttccttcatcagcatctggttacaatgctttagcatattggaaaatagccgagaatggttttcatgttttagttttatttattggagatgcatgttatatatagttttggctggcctagaacacactgtgtaggccaactagcctttatagagagctggacactctggcttccacccttccgcatatttcatacacacatacaaaacttaatagagaagttaaggaattcagcagccccacagaacttaactgtaatggagatcatgccaagtaccatagctaagaacattccatactgctccatagtgagaaggaaaaaaatggtgctctttggagggaagagctacaatagcaaaatcccacttggccagactgtcagagctggtgagtgagtgtatccattacagggtggagtaaaagaacaggtgcacaagatcctagggtctggtgttcatgagcagtgaaatgaggttccaactaggtttgctggctcattcccatgaccagcacttggaagcacaggcaggaggattactgcaagcttaaggtaggtaactgggccaacatacaaccttacttcagttctgagggagaccagtttttcagactaacctgagtccaggggtgcagtgcagctccatggtagaacatccccagcacagagagacattggatactgcttgaagacaggtcattgctctccctgaggagaaaagacctgtgagggtagcctgcccatgtgatggcctgcttacatgttttcctacaccccaagtcatgtgggcgttgatataggataacatagtgtttcaaaatttgttttgtgcccacacatcctcaagtgtggaacccctgctcaacaccacaaaacaagagtcaggcatggtaaactcttccgttgcatcctaggaattgaacctgaatacaaagaagagtagtagcccatgctcttaactactgagccaacttttcaatctctattccatgtactttatttatttatttatttatttatttttggtgtgtttgcatgtgcacttactgaagctaggtgtttcgttccaccatatgagttctatagattgaactcaggttaattttggcaacatgtgccttttccctgctgagcccccttgctggcccaatgtgtgcaccttttgcttgcctgtggcccgtctcccaggtgattctccattctgtcaagttgacgataagcatcccaaacacagtgcattgagacctggctagatgagaggccaggtctgtgcagtgaacagagcttgggacctacagaagttcaggcacctgcttgcacgacacagactattggcctcatgcccacatgctgtctcttcagGGAGGAAACCAGAAGACGAGGGTGTGGAGGACAACGGGCTCGAGGAGAATTCTGGGGATGGGCAGgtatgcatcacctttttagtggatgaggagagggagagccatgatggcacggtgccatgacagtgtcctctgtattgcagGAGGATGTGGAGACCAGCCTGGAGAACCTGCAAGACATGGATATGATGGACATCAGTGTGCTGGATGAGGCTGACATTGACAATGGCAGCGTGGCAGACTGTGTGGAGGAAGAGGAGGAGGCCACACTCCCTGAGGGCCTAGCAGACAGCACTGAACTGGTAGAAGGAGATTTGAAAGGGCTCCCAGAACAGCTGCAGGAGCATGCTgtaagcagctggtgctgggtggagcactgggtggcctgatgcaaagttcatgacagagcagagtaacagggacagctgctgctggtcattgtcccttaggggagcctgagttatgtatggtgtgtgagtacagccaactggagcaaccactctgctcagctggctgctgcctctagctgttcaacatcgatgcagcttctccatgcaagtcatgtatgagaccagagcaatggttagagtggtttagacatgtatgagaccagagcaatggttagagtggtttagactggccttctgagcactgtgttacatccctaggtaacgtgtggctctggtaagtgagagtccaggcacttgctgcagggtacaagttcaagctcccaggcctcaaggcaatatgtgctgaaggattttatggttacagggttgatgtctgcctagagagaggagagtgggcattaaggacccaggggcatctttttggcctgtcaaacctggagatttggtgaccaaaagcctctggtattccaacaaaacctcagatctcctacagtgagcattttgtcccctgccatgagaactgactgagagcctatgcctgtgggcagcacactggctttgagtgaagggtttgttttgcactgttaagatacaaacaaggtgtcataatcagtttctaaaaggtacggctcaagtggtgggctccttgttggaaagtaacacagaggccagggtttaggaaaatgccgattggctggtcggaggctaattgcaatgtgaagagaatggaagggtaggggagcatcggggtaaagtgtgtcagtgctaatgtgctgtgatctttagctggctctcaattccttctaagctttggtcaccaaattctaggtctgacaggtgaatggttgctgccatggcctttcatgtgcctgtgtctgagtgaagtttacaagcaaattgtgttgttgcctcttactattgttcagcagggccagaggtcagtgttacaactaagaccagccttctcttacagccaagccagttacctgacctagagtggtagccatgcctgtcacagcaagtgcgatgactgcatagtcacagagcaaacccagcatccatagcaatgaaggcagtgtcatgagggaacaaagagcagctgggatgctctttgctgtgtgtggctttcatgatgggagacagttggctctagggaagaaagagttggggattgatcttcagtaattgtaatatatgtgtgtattacagtgtatatattataatatatatacatatatgtgtgtgtgtatattgtatacatatacacacacccattaggccataggaggctgggtacttggtgtctaggaacagcaggcctggcttcacagtactcagactcagacagatgtgaggcaccaggcttcattctgcagcccagttctaaaaaccatttctggaagattgaccacagcctactattctggtcacctggagaatcctgtcaggtggtgtcttccacctcaccacactggggcagcactctaagctctaagcgatgggaactgtcccctcacctattacatttaaactgctctccctttctacagATAGATGACAAGGACACCGTTAACAATGTAGATACGTCATCATCTGACTTCACCATGCTGCAGgtaaattgtcacatgtctcaattgtaccctcagtgtagccctaggttctcagacacctcctgttgcttggcagctttaccaactaaagtcacctacctagacaacaagtgctagaggctgtgtacgacactcctgcagtctcagttgtcttctagtctgcactctggctgtgagcagattgtctttcctgaggacctgcttagaagaaagcccaatgcagctccctggctgcagggtgagggtgaggcctgtgacccatcccagcagtgcagaatgcacactggtttcgatgtaggccttttcctttttggttctcctccacagttgtgggatgttagtttgatgctatgagttgggtatagggtcaaatgttggggctttgtagcagcctgaagacctgcttggttttcagaagctgtggggactgcctaccatctcacttgcctagagatgtatacttgtagggccaagctttgtgcattttgggtggggtcatctggtctataagttcattgttagagaagaacattgggatagggtctcccgggaaggggcacatggtaggaggagtggacagctccacagatactgtccaggtttcccagataacgatgatgggttatgtttggtgaccatcagtgcaaatactaaacatcagaaccagccaggtgtggtgatacacctttaattctagtactcaggaggcagaggcagcagatctctatgagttcaaagccaccctggtaaggcttccaggccagcgagggctacatagtgagaccctgactcaaaacaggagaaaaaaaaaaggtgagcactaaggagtgagatggtctgtgtgggccttggacctcctaggaaatgctgtgagaaagagagtattggtatatagttttctgtctgttctctgggccacttgagcagagggcttctaggcaaaccattgtctgtttcatggaggtgtccaccacttggagcctatgcgttggaaaggaacagctgtgtctgtttgtcttagtatctttttgacacaggctcgtgtgttaaagtgaaacactatagcacatcccctcaagtgtcactctgccacgtagctccttttccagttctagagtttagtttgtagagcaggtgggtcatgttggtgagttagccaagccctcagcctcccaaggcattcagtttggacctgcagtctccagtagggacctgaacaccagagaatagaactgaaggagtgccttcaaaggcagcctccttacttaagagcatacaaggcactgacatggggttcaaacccactcacagaccctgcctcacacatactggccatcctgtgtcactctgggccatcatccactggcctctttgaaagacacctgtattcatgcttggagtatgggggtttatgtctttgacaggcattcagagttcaagtgtctctttgtaccttgggtgtgtggttcttagaggacagcggacagagtcggagtggccagtatagagaagcccaaactctgcttgcagcctaaagggtgtgggaagtctgctgtgcagtgtggcccacactggtcctgaaaaagacaattaggcaaggcagaccccagctggaaagacaggactcctgggagaatctgagtcatcgctgagggaggttgggagtgctggggtagaactgtgattacccatttctatttggccctagatttttaaaaagtcagctcaaggcttttgcaggtgaagaaagtgtcaaggggtttgtgctaggcagttagacatacgtggaaattatgcaagctgtgctcctgatttcaagttcagtcctgagggaactacactgggaagacagggggactgctgggtgccctgcaacaaggtcagcaataggcatgggcctgagaaaggctgaggccattggggcagcttgcctcgatcaagcagggcctcctctctgggtctgggttgtctcctgaaatcccagtttgtggccagcctcctttactttccatgaaagttggtgatggagtggggctgagccttggggcagtatcttacttgtgctttctgttgcagGAGATGGAAGAGGCATCTTTGGAGCCAGgtactgtcaatgcagggctcagcagtgggttctgcccacagtggggaggctcttgctaaccagtggccgcactctagcatgcactgctctagaacttacagtccagagcacaccaggacatagagattggaaacccagctgtatcacaagatctgtgtatatggccagcaatcgtgcggcatcctgcccacatggcgaagacttcggtcgccgcctgcctttaaacagaagcatgtgctctgtgctgccagcagatcttgtgataccggtagcatgtcaccatgtggtgttggtacaggcagtgcaggtagcatagggaatgccacatgaacatgacatgactggatccccccgaagaggagtgcacttctgagagagaatcgcaaacaaacactgtccctctgggctgcccaacttcacatgccagaagacccggcgctccgcacgttaactgctctgtaaggaaggcaaagcatcaggcaattagtgatgcatgaaggccaggcactcagttacgcacttggactcaagctgaattgagaagagttgattcatacattgtcacagtacacagaacgaagactcaagactcagaaggttgtggggtgaagtctccgggatgcttgcctctgcccttagttcaggctgggggcgccatggccgtgggcgcaggtagggtgcaggcgctgtgtagcgggttttccaatctctgtgtagccagcagttctgtcggtgtgagcagggccgcagcgcccgagccgcagttgtgattgctttatttccctggtgattaaaccttgtgccattctattcctgttaaatccgtagAAAATGAGAAAATACTCGACATTTTGGGGGAAACTTGTAAATCTGAGCCAGTAAAAGAAGAAGGTTCGGAGCTGGAGCAGCCCTTTGCCCAGGCCACGAGTAGCGTGGGGCCAGACAGGAAGCTGGCGGAGGAAGAGGACCTATTTGAGAGCTGCGGCCACCCGGAAGAGGAAGAGGAAGAGGAGGAAGAAGATCAGGAAGAGGAGCAGGAGGAGGAGGGAGATTTAGCTTTGGCCAGCAGCAGCAAGTCTGAGTCTCCAAGCACTCGGTGTCAGTGGAGCGAGGCAGATGCCCCGTTAGCAGTAGTGAAAAGGGAGCCGGCAGATGCGCCTGGCGGAGGCACTGGGATGGACCGCGAGCCTGTAGGGCTAGAGGAGCCAGTTGAACAGAGTAGCACGGCTGCCCAGCTCCCGGAGGCCACCAGCCAGGAGCTGGTGCGAGCGCCCACGGCAGCCCTGAGCCCTGAGCCCCAAGATAGCAAAGAAGACGTGAAGAAGTTTGCTTTTGACGCTTGTAATGACGTCCCTGCGCCTCCTAAAGAGTCCTCAGCCAGTGAGGGCGCTGATCAGAAAATGAGgtttgttgattctcagtcctagaccagacgctatctcctttcattgtcactaggatacatatgagctgttagagcctgcagtcggcagccactctgcccagctagctccttcaggcagcttcttatttattttgcactggttctgtaacctttccccccaccccctcaacctaccacagttgtttgctttttaattcttaattatttttagcccggcagaaacttaattaattcctgtgggtatgaaatcttaatgttagatcagatatccaaaacatgtttgccagggtgtccttcttgaggttaaatgccgggtaggtatgcagctttggcgggtccttagagctctgggatgtttcaattgctgcagcctccttgagtgacactgtctcttgtctctagTTCTGTGGAGGAGGACTCGGATACAAAAAGGCTTTCCCGAGAAGAGAAGGgtaggtccttgaggtgacactggtctcctggagtatggtgggtctcaggttcatcatggtcggtgtttcccatacacacacatgcccaaccccagcaccacttttaactccgttgtacctgagtgtgttcacaatctttggtcattctgacatgttctctgagtatggttcagttggcaggtactaaagtaagttacttgctgagcagggtgtggtagctcaggctcttcctcccagctcttgagaggcagaggcagggggattggtaacaacttccagactagcctgagcttcccagcaaggccctgtcaaaaaaaaaaaagtttgcaggctagggagtaatggagccaagccagcagttcggaccatgcgggctgtggggagggaggcacaacatgagcatgggctttgagaaggtggcagcaagaataccaaccacccttccctggcagctccacggcagaagccatcttgggctggggtcagatcagttgtttatacctgcatggctactggggtgtcctgagattcattttcagtgttatatacatgtcactatcctgtggcctggccatgccgttggatcctgggcacatgtccccagcaggctggggatggccattctgtggcccttgaggttctgactggaacttccctttgcacagGTCGCAGCAGCTGTGGTAGGAATTTCTGGGTTAGTGGCCTTTCGTCTACAACCAGAGCCACGGATCTGAAGAACCTGTTTAGCAGATATGGGAAGgtgagccaccagtgcccaagagtgagcagggagaatctcactgaacaaatctgtgtcctggacacactagtgtgcagtgaatgtggtgcaggttgtgaccgtcggtggctacagagggctcactgctgccacttgtcacatcagtaatttgtattattatcatctgcattcaccagttggtagatgtgcggccatgttatgattcagtcccgtggtgtgactttgcttccacaagcagtttaaaccttgttaggggaacacggcagagccttgcgttgcccattttaagccccctcaagaacctagaacaaggtagcccctccagtgactacactgtggctgctgggtctgcacctatatatgtttctgaggtaatctggtttcttcagGTGGTGGGTGCTAAGGTTGTGACGAACGCCCGGAGTCCTGGAGCTCGCTGTTATGGCTTTGTCACTATGTCCACAGCTGAAGAGGCAACAAAATGCATTAGCCATTTGCACAAGACTGAGCTGCATGGCAAGATGATCTCAGTGGAAAAGgtaggtggtctcacgctgcagtggtgccagcggtggtgctagtgtatgatggcactagcttttgactctcctgcagGCCAAAAGTGAGCCCACTGGCAAAAGAGTGCCTGACAGGCGAGATGGGGACAGCAAGAAGGAGAAGGCCAGCACCAGTGACAGgtactcctgcagagcactaccatgcaccatttggtgggtctcctgcatccccatgtcctgggcttgctctgaggcttgtgggtcacttgatcctagATCTGCAAACCTTAAGAGGGAGGAGAAAGGTGAGAGAAAAGACGATGCCAAGAAGACAGATGATGGGAGCACAGAGAAGAGCAAAGACGCAGATGACCAGAAACCTGGGCCTTCAGAGCGCTCGCGAACGACCAAGTCAGgtaggccatgacaacatcctcctgtcaggtgctgcttatgtggctgtctgaattcatttcttccctctgcttacagGAAGCCGTGGCACTGAGCGCACTGTGGTGATGGACAAGTCCAAAGGTGTGCCTGTCATCAGTGTGAAAACATCTGGGTCTAAAGAGAGAgtaagtatcagcacttacagcatcctttttgctccagggattcctggccagtggcctttgagggaggtttgctgcgttttagaatgtagaggggtggtatggcttctagacccagcctacttgctctttttgatagcggcttttagccacatctcttccctgcctcctggaaacccactgttgggacagctgcagacccgggtggattctgaactcttaggcctgaccactttagtagatgggtctggggtccccaagacatccccacatgccaagcccccctagaggactataggcattataggttgccaggttccttggagccacaggagacagaagaaagcaagcaagctagggttggcatatgtttgtagtatctctgaggttctcaaagcatggcacactactaagtgaagaagagatttctagccatttgcatgtgtactggcttctttttttttttttaataagatttatttatttaatatatgagtacactgtagctgtcttcagacacaccagaagagggcatcagatcctgttacacatggttgtaagccaccatgtggttgctgggaattgaacacaggacctctggaaggaacagtcactgctctttttttttttttttttttttttgaggcagggtttctctctgtagccttggctgtcctgtcctggaactcactctgtagaccaggctggcttcgaactcagaaatccacctgcctctgcctcccaagtgctgggattaaaggcgtgtgccaccactgcccagcttgtcactgctaatcgctgagccatctctccagcccccatgtactggcttcttaaggaggctgctttttacctctggtcttggaaagagcagctagacagtgagaacagagcgggtgggctccaggccgaggcgggctccaggctgaggtgggtggtctcagcagtaggcatctacctgaggaatggggcatacatgaacggttgtactgcatggaggaattaagactggagcattgccacacactgcagcaagcaaggataggcaatgagacaccatctccggaaagtttcagtgtagatggaaggcttgtagaggaaaagttgaattagcccagcagaggcttctctttaagaggctgaggcagaatgaccacatggcacattgacggttaaatggtaagaccctgtctcaaggagagaaagactgattttagtcaacttcacttgagcccattatgtgtcttgttgggttctcctgtgagtgcctcctcctgccagtcactgtccctgtgccagactcctctgttcctcctgctttaatcctctttctgtttaactgatccagGCCTCCAAAAGTCAGGACCGGAAGTCAGCCAGCCGGGAGAAGCGGTCTGTTGTGTCCTTTGACAAAGTTAAAGAGTCTCGAAAGTCCAGAGACTCAGAGTCTCGGAGgtgagtgtgcctttgttgcttagatgtaggtacatccagggctctgtgctgagatggttgccctcctcagagaccatagaaagctagcagaaggggcaagggacagtgaggctgtccagaaggagttctctagggaggatcagggaaagtatagtttgcccagctaggcacagcactgctgtggctgacaaaaaaacagcagttcctaaaacattacttttgttccaaggagtgtgtgtgttgaaagtggacaccagggcagataatctcaaaacctcacactgggttcccagtgtgctggaggaaaccacttcatgcttggctgccaggttgatggcagacctgtcatgccaatcctttttaaggaagaaaggagggggcagactggaggcagcaattgtcatgctggggacccacctgctatgaagtattgcctctggtttttaacctgtgtgggattctgtccttaatgtccctagcatgccctcagctcctcccagggagacttctgcctcacttttcctcctcacttgggcctcttcacacagGGAACGGGAGCGCAGTGAGCGGGAGCAGAGGCTGCAGGCCCAGTGGGAGCGGGAGGAGCGAGAGCGGCTGGAGATTGCTCGTGAGCGCTTGGCATTCCACCGCCATCGGCTAGAGCGTGAACGCATGGAGCGGGAGCGGCTGGAGCGGGAGCGGATGCATGTAGAACAGGAGCGGAGGCGTGAGCAAGAGCGCATTCACCGAGAGCGAGAGGAGCTTCGGCGTCAGCAGGAGCTGCGCTATGAACAGGAGCGCCGGCCTGCTGTGCGCAGGCCCTATGAAGTGGATGGCCGgtgagtagtcagatacaggctaccagagcctgtgtcaaaatagatttgtgctcaatgtggcaggccccatgtattcagactatgtgtcacactcactgaccttactcaggccctcctgtgactatcagtgtgtgagaaatgctctctctgtgccagctcagggtaggaggagctttgccaaaaaccaaacactcagcactacaatggcactgaggcataggtgggagtgttaagccaggccttggagccatgctggctttgttcaagctctagggtgcctcatgagcacctagatcacacctttgcctcccacccaatcacagGCGAGATGATGCCTATTGGCCAGAAGCTAAACGGGCTGCTCTGGATGACCGTTACCACTCAGACTTCAGCCGCCAGGACCGCTTTCACGACTTCGACCACAGAGACAGAGGCCGTTATCCCAACCATTCTGTGGATAGgtgtgagcccatggccatgttgggagggcagtgtgcatgcaaaccctccccatctgggtctcactgaaaccaccttttttagGAGAGAAGGTTCACGGTCGATGATGGGAGACAGAGAAGGACAGgtgagcatagggtgctgcttcagctgtggaatgggttccgtgtctattgactgccagtagagcatagtgctactcttgagcattcatacaatggcaagtgttagtgatatcccacataacctatccagtataccctatccagtagggagcttgcagctctgtatgctgcactgctccttagagagggtgaccagaggcgcctagcatgtctgtaggattggggctcacccactgtgtcaagttctcactgcacagtgccatccttactgcctctcagttaccatcctacacccttagcttcccattcccaggttggcacgaggggtatcttatccctgggccttcattggtgtcaggttgtcatcctggttttgcaactttccacacagctgttttgtctcttagcagtggccctttccccatgtgtttgttcacttgcaaaaggcaggtgagagtgtctggtcagagggctaggaagggagctagagctggctcttagctccattgtcccaggactgttgatggcccagcagccaggggagctgggcttcacttggtatcagatctcttcctgccttggccttgaagcagggtctcaagtccaggatttgagctgggcataactgaaacatcaaggatagcctgggctacagagtgaggcctttcaccatacgagttcgtgtgtgggtgtcagtgtgctcagtcttctcctgaagcaagggtgctgtgcacaggctggggctcctataaacttgacccttggtgagggggggctctggtgacagtagccacctaggttgttatctgtgaaaccaggtgttctctcacctgaggaaccagggatgccactgacctcacccctttctctggtctagCATTACCCTGAACGCCATGGAGGACCTGAACGCCATGGCCGGGACTCTCGAGATGGCTGGGGCTATGGTTCGAACAAGAGATTGAGTGAAGGCCGGGGGCTGCCCCCTCCTCCCAGgtttgtgtccctactaagacgtcgtggtggtggtggtggtagtggtggtggtatgactgtcagcctgcctggtggaacctgagcccccctagctgcactgtctgtagaggccatactgtggcagcataggtcagaggtgtctctttccaaggggcagGCGTGACTGGGGGGAGCATGGCCGGCGACTTGAAGATGACCGGGCATGGCAGGGCACGGCTGATGGAGGCATGATGGAGCGTGATCATAAGAGGTGGCAAGgtgaggaccgggtgggagccagggctgcctgctgagcggggatcaaggctgtgatgaagtggagctggctgaagccagtggagattgttgactccatacttgccaaactgcccacttggacttgtgttttgtcttgcagGTGGTGAGAGGAGCATGTCTGGCCACTCGGGGCCTGGTCACATGATGAACCGTGGTGGCATGTCAGGgtgagtgccacactgccaaccaagcagaggcagttttgctctgcagtggttgattggggaccactgactaagttttgacctcaggacctaacagtcctctgcttctccttagGCGAGGCAGTTTTGCCCCAGGAGGAGCTTCTCGTGGCCATGTGATCCCACGTGGAGGGATGCAGGCAGGCTTTGGAGGACAGAGCCGGGGAAGCAGACCCAGTGATGCCCGCTTCACCCGCCGCTATtgagcacctaagccacccaaccgtgaccttcaagtcctatcaggacttccctcccaccattgtacaaaggaattttttttttatctgctgccatattgtagcttgttacgatgtgaatttgttttcatttttgttcgtgttttgttttgttttgtttttgtaataaaggtgtttctgtttaagtgccctttacttcagactttcaacctctcatttccatgaggaaagtggcactctaccatcagccagaggtgatgcctattcaattctgtgtgacacaagtgagctcaggcttggggccagctatgctccttactgtgtctgacatagcatacctgctactggtattgaggttcgaattgctgagagtggtcctggagggggccacagacaagtatagggcagaagtgcagggcctacataggactctgggtcacaggcagaggtagcccctggttttagttttaagacatgtcaccagcttttctggacttagtgtgatcccataagctcaatgctatatgccttcacagaccagggtgagcctgacagtcctgtgtccatccagccacccagcctctgggaacaccgttaagagtaatgggctgtttcctaaagtggcttatatcctgttggatgtggtcacataacaatctgcagaactccatgtggcagaggctaggcctggagtcctcacaccttggccactgttctccatgactccagccccttctgggcatggctgccagtcacagacttctgatatactaatagagactttcaggactcagacagctggtgcagcatgggacaggaatgctggggcagggtccctaggaaaagggaccttcagggggcaaggctgggagtcctgagtggctgtgactagtttgggcaatggggctgtcaaaaagaactggtccactgcaagtgaagcccctattaagggccccaagtccaggctccccgcaccacagtacctactccattgtacaggct	ATGGCGGAGACTCTGTCGGGTTTAGGAGACGCGAGTGCGGCGGGCGCGGCGGCCGTGAGCTCCGCGGCGTCAGAGACCGGGACGCGGCGGCTCAGCGACCTGCGGGTGATCGACCTGCGGGCGGAGCTGAAGAAGCGGAACCTCGACTCGAGCGGCAACAAGAGCGTGCTGATGGAGCGGCTGAAGAAGGCCATTGAAGATGAAGGTGGGAATCCTGATGAAATTGAAGTCACCTCAGAATGCAACAAGAAGATGCCTAAGAGGCCCAGCAAAGGGAGGAAACCAGAAGACGAGGGTGTGGAGGACAACGGGCTCGAGGAGAATTCTGGGGATGGGCAGGAGGATGTGGAGACCAGCCTGGAGAACCTGCAAGACATGGATATGATGGACATCAGTGTGCTGGATGAGGCTGACATTGACAATGGCAGCGTGGCAGACTGTGTGGAGGAAGAGGAGGAGGCCACACTCCCTGAGGGCCTAGCAGACAGCACTGAACTGGTAGAAGGAGATTTGAAAGGGCTCCCAGAACAGCTGCAGGAGCATGCTATAGATGACAAGGACACCGTTAACAATGTAGATACGTCATCATCTGACTTCACCATGCTGCAGGAGATGGAAGAGGCATCTTTGGAGCCAGAAAATGAGAAAATACTCGACATTTTGGGGGAAACTTGTAAATCTGAGCCAGTAAAAGAAGAAGGTTCGGAGCTGGAGCAGCCCTTTGCCCAGGCCACGAGTAGCGTGGGGCCAGACAGGAAGCTGGCGGAGGAAGAGGACCTATTTGAGAGCTGCGGCCACCCGGAAGAGGAAGAGGAAGAGGAGGAAGAAGATCAGGAAGAGGAGCAGGAGGAGGAGGGAGATTTAGCTTTGGCCAGCAGCAGCAAGTCTGAGTCTCCAAGCACTCGGTGTCAGTGGAGCGAGGCAGATGCCCCGTTAGCAGTAGTGAAAAGGGAGCCGGCAGATGCGCCTGGCGGAGGCACTGGGATGGACCGCGAGCCTGTAGGGCTAGAGGAGCCAGTTGAACAGAGTAGCACGGCTGCCCAGCTCCCGGAGGCCACCAGCCAGGAGCTGGTGCGAGCGCCCACGGCAGCCCTGAGCCCTGAGCCCCAAGATAGCAAAGAAGACGTGAAGAAGTTTGCTTTTGACGCTTGTAATGACGTCCCTGCGCCTCCTAAAGAGTCCTCAGCCAGTGAGGGCGCTGATCAGAAAATGAGTTCTGTGGAGGAGGACTCGGATACAAAAAGGCTTTCCCGAGAAGAGAAGGGTCGCAGCAGCTGTGGTAGGAATTTCTGGGTTAGTGGCCTTTCGTCTACAACCAGAGCCACGGATCTGAAGAACCTGTTTAGCAGATATGGGAAGGTGGTGGGTGCTAAGGTTGTGACGAACGCCCGGAGTCCTGGAGCTCGCTGTTATGGCTTTGTCACTATGTCCACAGCTGAAGAGGCAACAAAATGCATTAGCCATTTGCACAAGACTGAGCTGCATGGCAAGATGATCTCAGTGGAAAAGGCCAAAAGTGAGCCCACTGGCAAAAGAGTGCCTGACAGGCGAGATGGGGACAGCAAGAAGGAGAAGGCCAGCACCAGTGACAGATCTGCAAACCTTAAGAGGGAGGAGAAAGGTGAGAGAAAAGACGATGCCAAGAAGACAGATGATGGGAGCACAGAGAAGAGCAAAGACGCAGATGACCAGAAACCTGGGCCTTCAGAGCGCTCGCGAACGACCAAGTCAGGAAGCCGTGGCACTGAGCGCACTGTGGTGATGGACAAGTCCAAAGGTGTGCCTGTCATCAGTGTGAAAACATCTGGGTCTAAAGAGAGAGCCTCCAAAAGTCAGGACCGGAAGTCAGCCAGCCGGGAGAAGCGGTCTGTTGTGTCCTTTGACAAAGTTAAAGAGTCTCGAAAGTCCAGAGACTCAGAGTCTCGGAGGGAACGGGAGCGCAGTGAGCGGGAGCAGAGGCTGCAGGCCCAGTGGGAGCGGGAGGAGCGAGAGCGGCTGGAGATTGCTCGTGAGCGCTTGGCATTCCACCGCCATCGGCTAGAGCGTGAACGCATGGAGCGGGAGCGGCTGGAGCGGGAGCGGATGCATGTAGAACAGGAGCGGAGGCGTGAGCAAGAGCGCATTCACCGAGAGCGAGAGGAGCTTCGGCGTCAGCAGGAGCTGCGCTATGAACAGGAGCGCCGGCCTGCTGTGCGCAGGCCCTATGAAGTGGATGGCCGGCGAGATGATGCCTATTGGCCAGAAGCTAAACGGGCTGCTCTGGATGACCGTTACCACTCAGACTTCAGCCGCCAGGACCGCTTTCACGACTTCGACCACAGAGACAGAGGCCGTTATCCCAACCATTCTGTGGATAGGAGAGAAGGTTCACGGTCGATGATGGGAGACAGAGAAGGACAGCATTACCCTGAACGCCATGGAGGACCTGAACGCCATGGCCGGGACTCTCGAGATGGCTGGGGCTATGGTTCGAACAAGAGATTGAGTGAAGGCCGGGGGCTGCCCCCTCCTCCCAGGCGTGACTGGGGGGAGCATGGCCGGCGACTTGAAGATGACCGGGCATGGCAGGGCACGGCTGATGGAGGCATGATGGAGCGTGATCATAAGAGGTGGCAAGGTGGTGAGAGGAGCATGTCTGGCCACTCGGGGCCTGGTCACATGATGAACCGTGGTGGCATGTCAGGGCGAGGCAGTTTTGCCCCAGGAGGAGCTTCTCGTGGCCATGTGATCCCACGTGGAGGGATGCAGGCAGGCTTTGGAGGACAGAGCCGGGGAAGCAGACCCAGTGATGCCCGCTTCACCCGCCGCTAT	Pass
228	D3YYI7	RN217_MOUSE	10090	MGEEQSTVSGSGGARASGGGSAGQPESPRPRGDRVRTAGPRAAASSSRPNGGGGGRDPGCVDASVQEPASNRAPAGQPARLPLSGPLDPQSLELQLEREAEGAGPREAPPGQQPPDGLLLDVLAQRHPPPAKPQVLCSVYCVESDLPEAPSAESPSPSESPPQAPLGPIPASPPPSFPSSPLSLPADPLSPDGGSIELEFYLAPEPFSVPGLLGAPPYSGLGGVGDPYAPLMVLMCRVCLEDKPIKPLPCCKKAVCEECLKIYLSSQVQLGQVEIKCPVTECFEFLEETTVVYNLTHEDSIKYKYFLELGRIDSSTKPCPQCKHFTTFKKKGHIPTPSRSESRYKIQCPTCQLIWCFKCHSPWHEGVNCKEYKKGDKLLRHWASEIEHGQRNAQKCPKCKIHIQRTEGCDHMTCSQCNTNFCYRCGERYRQLRFFGDHTSNLSIFGCKYRYLPERPHLRRLVRGSVCAGKLFIAPLILVLGLALGAIAVVIGLFVFPIYCLCKKQRKRSRTGMHW	10	31485180	31378657	TRUE	CM001003.3	GRCm39	ENSMUSG00000063760	ENSMUST00000081989	ENSMUSP00000080650	ENSMUSE00000666502,ENSMUSE00000493628,ENSMUSE00000504295,ENSMUSE00000463122,ENSMUSE00000464525,ENSMUSE00000576756	1,268,346,401,468,492	267,345,400,468,492,515	31485180,31410892,31393544,31381970,31379818,31378727	31484380,31410659,31393380,31381769,31379747,31378657	cccacaaaaataattcgcgagagaacactgagcagaggaaaagcagtaaatgtcagattagttattccttagtgcttgtaaatattatagttggaggagcagacgacaagtgcttttgggttatttatggttttcgaagatccttcctatcgcaccaggtagaatgcacaccatcgcctctacttctcgagcgtgacatcccagtgtgttctccgtccagagcccagggtccagcagtttttgtcggaagttctacttaaagcagagcactaaggggcgcctgcaagcgcttaagcatttggctggggccgagtgggaattcttaggggtgagagcacagctcagcttagatcaccctcactcctgtgtgcgtgcgactgtgtgcgtgggcgcccgcgcgcgtatgtgtgtacgtgtggggaggtgtgtgccaaaggggtggggtgaggggagggagcagggccctaggtgctgcacgaggagagggaggtctcccgcttctcctccagggacaccagccactgcttgcggactcggccacctctcggtgacgccacaggcccggcgaccctcgggatcgccggctgcgcgccccgccgcggaggcagggatggcgcggggctgaccgtctcctcccgcctcccgggaactcttccgccccacccgggactcgcgggtccgcggcagcgccgcgacgtgcatgcgggccgggccccctcagcctgaggccctcggagtcctcgaggcggtgcccggccgcgccggacgaggaggaagacgacgactacgaggtggaggaggaggagccggctgcccgcacgctgcggcccgggagcccgggctccccggagggcgcttggggcgtcccggccccggaggagggatccggaagcagaagggccgccgcgagtggagcggagccgcttgcccgcgctgcccggcgccggctgggggtccgggcggctggatgggcggcggcggcgcaggccgcgggcggcgATGGGCGAGGAGCAGAGCACGGTGAGCGGCAGCGGCGGGGCGCGGGCCTCTGGCGGAGGCTCGGCGGGCCAGCCCGAGTCCCCCAGGCCGCGAGGGGACCGCGTCCGGACAGCCGGGCCGCGCGCTGCAGCCTCCTCTTCACGGCCGAACGGCGGCGGCGGCGGCAGAGACCCGGGCTGCGTGGACGCGAGTGTCCAGGAGCCTGCGAGCAACCGGGCCCCGGCAGGGCAGCCCGCGCGACTGCCACTCAGCGGGCCCCTGGACCCCCAGAGTCTGGAACTGCAGCTGGAGCGCGAGGCGGAGGGAGCGGGGCCACGGGAGGCGCCCCCCGGCCAGCAGCCCCCCGACGGGCTGCTCCTGGACGTGCTGGCCCAGCGACACCCGCCCCCCGCCAAGCCGCAAGTCCTCTGCTCCGTGTACTGCGTGGAGAGCGACTTGCCCGAGGCCCCCTCCGCCGAGTCCCCGTCGCCGTCGGAGTCCCCACCTCAAGCACCGCTGGGGCCGATTCCCGCCAGCCCGCCGCCCTCCTTCCCCAGCTCCCCGCTGTCGCTCCCGGCTGACCCCCTTTCCCCCGACGGCGGCAGCATCGAGCTGGAGTTCTACCTGGCTCCGGAGCCCTTCTCCGTGCCTGGCCTATTAGGGGCTCCACCCTACTCTGGCCTGGGGGGAGTAGGGGACCCCTATGCGCCCCTCATGGTGCTGATGTGCCGGGTGTGCCTGGAAGACAAACCCATCAAGCCCCTGCCCTGCTGCAAGAAGGCGGTGTGCGAGGAGTGCCTCAAAATCTACCTGAGCTCTCAGgtaactctccactactctctgcccaccctcagccctgatcgccatggcaaggcattaaacttcctagcaaggacagaggtgaccggtccccttatccagggtctccagcaattgctggcgttctagttgttattgaatgtattttactcacactggtttattggctggttaactctgctctgagattcaggttttggttggcagctgctagaggaatgaggtggattgccctctgattattttgtctgtggattgcatgcaagagcttgttcccaggaaagtagaaagactgcctcacaggcctggcatcccagaaactaacagacagtgagcataaaataaatatttgtggacctggtgaggagaaggtttggaattagtatgtcagggctgtgataacctgccttttaaattcgttgcctttgtatatagccagcgaaatgtaaagaagaaagagcaaaaaactcttgcctacccttccacaccgaagttaaaatactttttttccactgaaattttaagccagcacaatacttttatctcttcaagagagaaacagaacagaaagagcaaaacaaagcagagagaccaaaggtttaaccaaacaggggaacgcagaacttccttccctccctccaccctcttctgacgggcttgttggttttttttttcttggaaagcttgagaaaccctccttcatggttttcagtctgtggtgtttctgacagcattttgcacaatccttaatgccctttgatcccatgtctgattgtcctaggcctattcatctttcaaaaccttgtctgttcaggtgccagcgtttctgtgccagacgctgctttacctcagcttccaggccactgctcagatatttttaaaatgtgtcttctaatcgtccctgcactgaaattgttcccttcctgcctgtttgtctccgtagactggacactgatttgtttgtctgtatcggctgaaggcatttgaaccgggctctgaacagtgtggttcctgtgtattttgtgggtagctgcattgctggagtctggtctgaaagggtggagtgtgcccaattggaagtgcaaaggcaaacttacatggagtggaacattacactaacaagagctcggcccaagcagctgagactagccacatgcccctgagagaccatggtgtctgttttgggatgtatccaccggtggagatttaaacaggaatgtctgctgcttgtttggggttgtttctatgacattacccttgtatggataatgctgtgtgcacagccttatggtgggatccagacattcctaagatatgggccttgctccagagaagtcgtggtgagagcaaattccttcaaatatatactacagagtagcatctaatgtgatgtaaacaccaataccaaggagcacttagcatttatttatttcgtcattcatctattcattcataggcaggaggttgctgtgtggcccatggtggccttttaactggctaagtaccccagattggcctttaacctttgaggctactgcctcctcttcctgagttctgtgattaactttgtcctactatgcccaactccaatctttacctactaagtgctcttacaaacaccagctggttttatgttcaaggtcggtatttcaggtggattgataccctgcctagcagtttcattttatttacaataggccctttctctgaagcagtttctttttctttttgtcagcataagttggttttaggatgttggtgttttgagttgcaatgagaggggggagaggaacaggttgagtgctgagtcctcagtcttcacagcacacagcatgcagcacctacaacagactcctttgaagtgacagcactctctgaactgtgtctgcaatctatgacatcaggtgttcctgacctcccaaaacaacctgcaggaatctcagcagcatgaaatagacactatttcaaacaatcacagcacaaattaagcccagaatggcaggcacgcttctaccttaggacactgtacttgttctctgtgtctagatatctgcctccctgtcctttggcttgttctgtctaccacctcacctttgtatattcacatatcgtccttgtggtcttcacagagtgtctttgtaggtatgcatttgcacatgtgtgtgcatgggttttgcacatttgtgcacttgcacagaggctagaggaagatattggatgtcctgctctctccttcctccttttgagacagtgtctcactgaacctgaagcataggaagtgtttcacataggctatctggatgagttctgcagtccacctgcctctgctccccggtgttggagttgcaggcatgctcacattttatatggatgctggacatttgagctcagagcctcaagatgtaggctgcaaactcttagcaactgaacaatttccccagactttgtggctaccatttaaaggttgagccttaccctacactcctgtgtctcttcctgggttttagcttttctccatagcactaatgtatcttgtacctaagtagatagcttctgtgaaaacaggagtttctgtatgattttgttaatttctgcctatttagcaaatgacagatatttgctcaataggtactgaatttgtaaagaacctaaggtcaccccagaaagcttaggtgctaaattttgcactggatatttttcgtatttaaggtaaaagataaacactgaaggccgataaataaaataggctacatttaccattctatctaaaagaatttaagcaaacttttagcttatacaaacttaagcctttttccattggataaagtacaagatcgtggttgtaatatttctgatatgatcctgaattttaacatctcatcatctttatattcagaggtctgtgttttaccgtcatctatgcccaaatcttctcctcagtgaaatgtaactgtagacagcgatctgtggagaatctaccagtgccggagtgaaactatgtcttaatatgtggttgcagccaggcctgatggtacagatctgtaatcccagctgcttgggagattgaggcagagagatctcaagttcaaggcttgcctgtcaactttgtgagttcaaagtctccatgagcaatgtagtgagaccctgtctctaattttaaagaaggtgtgtgtgtgtgtgtgtttgtgtgtgtgtgtgttgggggtagggagtggcaggaggttggacttatatatagctcagtgggggagtgtttacttagcctgtgtgtgactctttaggtttgattcacaatgccaaaaacaaaacaacaacagcaacaaaaataggcaggggagatgttgcatgttttcttttctcatctgataagatttttgttctaaacaaatgtggcaagccttgacttcaaggcctcttaagacctttatggggcaaaggatgtgttagacctattagtgacgtctttgtatttgagtttgtgccacatgcttagtgcattatttaacaatatttaagaatgtaaagaaaatcagtattaaacattttataaaaacattaaaatgcatattaattgcgagttggaatcatgcctggttaagtggactcttctgagaaacaatgctgtattctttgaaagaagacagaaatttaggaactagaaatgctttcagacttggagcagactttcagggactgaagctctggccaaggatgatgagtcggtatcagcatttcagaagaggccacacaattagacagcggcagtgtctccgtgctatgatagggtagggtaagccttgctggggggatgttacagtgctttagttaccttgtaccttctgattaaaccgtgcattagaacatcagtcactgcactgactgatttagatgtcatggtacaccaaggcagagagtggaccttaccttggtttatattgcttaggtatatgcatgtttgagcgtacattttcagaagtgcattttccagtgtcgtatgtggctaacacagtccccaggacaacagcagtatctcccggtttcccaggttctcccaagtttcgatcttctcagcttgtttggcctttgccacggtcttctaggaagaaagataatctcttgccatcttggctttgcagaaaccgtccacaaatatctttccttcatgattttgatttagacagaacaatgtcttataaatatgaaatattaacattaagtaccttggataacccaaagaaagaattgagcttactcacagactaggtcaaggtagcagctgccgtggcttttagcacactgctcagaacaggacattggtagattcctatgacttggaatgtgtacacctgtccagtgggtatttatagcagcaaagaacacatttcttctagacagtgtgcagaaaacaactgctacatgataatgccctaacatgactgctactgtagtcagcagagaaaagtgacctagggccaaagggaaatatctcattggtaaatccaagtcatccggtcttcataggtaatgacgtttaacttacattcttttccttaaagcaggtaaacatttctatcttattgaacatggagtttgagtatcattgtcttcacataggtaaagtttgtcaggatagctttggctgtcctggaactcactctttacaccatgctggcttcaaagtcagagagatccgcctccctctgtctcccaagtgctgggactaaaggcctgtgctactgccacctggttagatgtgatttttattttccttcgagagtgaatggagctcattgtttaaacctgaaactctccttagtccgaggtactagatgaaaagtattctgctagagattgagtcctcagcattttattaagaatgtgtgatagacaacaaagacaggcagctggcggtagtttcttacaatgaccctatatactatttttgcatgactttgtagacatgttaagtggtctcaggaaaccatcttataaccttgtatttttgctttcagttaaaagctcttttgaaagagattaggtacttgttcctccttttcttagtctctggtcgcttttaagaccaccatgggaaccaactaatcttttattaatgtgttatgattcctgttactatgtttaatccaaaataataaatctgtatatacatgttcatatgtatatgtatatttatgtgtgtgtatatacacatatatatgtatatacacacacaaacacacacaaacatgcatgtttcagaatatattgcatttgttggaaatagaatatttgtaagtactctctttatttaaaatatttactccactgacttaagagaaaacatgattttagctaattttgctttggtccattcatgacagtttgcttggtgtttaaagaaagaacgaacttttcttttcttttctgcagctgattgaatctagggctataatatgatcacgtgattggccatgaagcttcactctcaaacccttaagttaaaacaagtatttattttgtttacagttattttgttagaaggattttacatgctaaaccaaaatgaaacttctcaaattaggttctgtcataaaattacaactcactgtctattgaatataattttcagtatctcccattctctataacttccaaccatttcatttacatcacctctgttgcgataattatgcttgagatatgggtacatattcacaattactgagaacaaccatacattcaaatctaatctctaattattctcatctgtagtttatcatttcatgttagttaacttgaatgtccgtaccctttgtattataggcactgttgcctgctctccagataaaaggaaagaagataacaaaatctttgagttggtggagtttatatgccaggctatgaagaagataatatgtaaattattttctgtattggaggcaacaagggctatggagaaaaaagaaacaaggaaaagttggtagataccaagaagaggattgttactaagtttatcatttgggtggggggtgttgtttcttttacaaagtccctttccagttaagacctttgtaagccaacagttgaacaggccatatgcacatcagaaaatggcaataagagtttcagaggtatgccaagaatgacaaggaagcccatgtggttgatacatgtcaggtctggtgggtgtggtaaaatgacagaaggcagagatttaaggctataggcaggcttgcctttcatctgcatatgatggaagccacaaggaggcactgaacagaagtgtagccaggtacatgttcctttgaaggaacttagaatctctggagaaagtgttgtaacgatcaagtagatgtaaaaagatcattttgaagaggatgctaccattccaagcaggaaagatatagtttaggctaaagtgagagagctgtatgctttggactgtatgaattttgaatatattttactgatatagctgacagtttactggatttactgattgcatgtgacgtgagagtaaaagaattaaagatgagtcaagatttgagtcagaacatttagaaaagtgggtttgctgctcagcaagatggagaagcatggtaggagggcaaggtttgggaaaaaaaaggacttggaaaggctaagtataaaatgctgttgagacattcatgaaggactgctataggtctggcaccagaggagagatctgagcagaagatatgaattgggccattggtaatatgtagatagtatttaatgtctgaagcctgaatgatgtcaccttgagaggaataacagagaagaaggctgagcactaactctggtcctgtcaatttgcatagatgtctatggagtatgggtcccagaaaagaaccagaatttgggagggagaagccagtttgttgagaatagagatgaataaagacgccttgaaaaggaaaggagggctggggttgtggaccagggatgcagtgcttgctcgacaggcatgaggatctgaatttggagcccaggtaggcagaggtaggtagggtcctgatttattgagagatcttgtaaaacaaacaaaaaatcaaggtggaaggtacttgatttggaattttagtttctacactagtatatacagacaagtccatgtgtaataccccctgtgtacatacacaaacacgcacgcacgcacgcataatataagaaagaaggagtaaccttctgtctcttgtgtgagtcccagcaggccaataactgaaagtgaccatcagctttcccaacaaggctgttaaatgtgaatggctcttttttcactggcagttgtgcagttggccttcagattagagtaggtctgagtgaataggacaactcatttcatttcaaggtgtagctagtaggacagtggttctcaaccttcctcatgctgtgaccctttaagaaatgttaatacaattattttgttgctatttcataactgtaatcttgttactgttatgaatcataatgtcaatatctggtatgcaggatatctgatatgaaacccccatgaaaggtttgttcgacaccttccccctgccctcaaggtagaggacctatatagttgaacattctgtgagaacactgaaaattagagatagtcaataactttctcaaaatcactgacttagcaaatgttgaagtgggatttaagttcaaatctgtttggttctagagccggcagcccttttaatagccttgaaatgtgttaactaatcaaaaaggtgatgctgaccaaaggcctgggcaaagctgggggcataataatgtaaataatttccattttctctgagagggatgagagatgtacggagtgagggactgagaggtggctccatccctttggaaggacttactgtctgtgttgagagcagactgtgggaaccaagtgaaagtaaaaagcagattagatgaggaagggagtattccagggaggaaatgtgtatatcacagagagtccaattctcccaactgaagacagaaaagaaacatagttacacagtttaagaaagtgggaacttgcacgggactttgcagggaagcgtgctatgagtaagcagtgggaactcagttgagaaacccggcttgatttgctgctcacttttgttgattgtgctccttcctgttttcttccttagagtcattactctatttaaacttgttctttacaatcccttagtaatggtgtccggatggcccttaagcctttccacagtgtttgccgatactcattcactcccgtggtttaggggccctccgtatgcttttgccttgagatactgtccgaagcccttgttcttcctcccttttgactataagggtctatcttttgaccacttctagcaggatactccctccacccatacctacctgtagacagttcatcttacattttcaaaatggactcctgcttctgttctctgccttcccagagctggttttctgcttcaggaatccctgctgcttgcatcgatcatacccagttcagaaactcgggctgcattctttctactcttgcatgcagctctttctgccccaagtcctaaggtgttttttttttttttttgagttctataagtttattcatttctgcttccatttcctttgctcctgccttccatttgacccccatcttctttaacattttatctttatttatgtatacctgtgtgtgtgtatgtatatatgtatgtgcgtgcatgtgagtgtatatcacatatatgtaggtgtgtatgaggggcagaaaagtgtatgcattccctagaactggaatcacagttgtgagccttgggtcctctggaagaacaagggaacactcttaactgtggagctgtctcttcagtgccttcctcctagatttggtgactccattcctgtgctctaatcttgtctccaatctctttcccaacacccaagtcagagggttctttaaaagccatggccatttttggctttctcctttttagttggccattggtggcctcttgctttttgagtagagcgtgagctctgtgtgtgcatgtccctaagtgatctgactcctgtgctttccagttttgtcctcaagtagcctcaagcctggagccatgttaaccttttttgttcttcaaagacgcatggcactcttgagtctttgcctctggtaacatgacgtatgtctgaggagagccttcactcttgccttgctgtgcacctctctgcttctgtttctcctcattcttctagtttcaggttagatattatgaattagcattctactattttcgtttatggctgtaaaacaatataagagtctttctggatgattctacttattttgttatatctaaattgcccctttcctgctctgtgtttaatgataaaagagtatgtagataaagagcttagttctgttgtgtttaggcacttccatagcatcttgctgggcaagcatgggggcttgagtttggatctccagcacccaggtaaaaagctaggtgtgacagcatgtagcaaacccagcttacatgcagctaggaaccccctgccccaaacgtgtacacttgttatttacacacatacactatatataggtgcacaaactaattttcacagaaatagtgcatgtaaagtgggtttatttatttcattatatttaataaatttacaatggtgttttcagtgtgcataacactgtactagataatgctgtagttcagatagtgaatgtcttctcaagggaccagattttggagccttctcttctgcttatgagtatattctgaactgataacattcttaagtggtagggaccaggataaggaagttggaacattgtggacatggtttggaggaaatattgggaccctgccctctctctgttttcccctttctggagccttgagatagcagcctcctcagctgtggacccccacctaggagtgctatgctgctacagtccaagtgctccaggaccagtgaccagaaactaactgccacctgtgaaactgacctagctgcgctttttgtttcttagtagttgacaatctgaggcattttgtcacacagaaacaaaccttgcagcccaaacagtcttttgaaatgaaatgctcactatttctttatcttgcttgggaacctgcagaacatgacttccattacctcatacacacatcttggttcctaacactgccagtagtacgtgatgtggcctatggttttagccttattttgtcaccaagtatctgtcttctcttatggcataatgtcctttctgtggtcagcttcccttggccttcagatctctgccaagtcccatgtgacccttccttgctgtcagtgttcttagagtcctttctactctgtcagcgtgtcctcacacatgcttgtaggatgactgctgtttgactctggaatttctgggactctactcagtatcttcactatcttcataactagcaccttggattggcatccaggattgataagtgattagttaatacttattaaaaccaaaggaagtggttgaaaatgcggtaagcttaggttagaaaggtaaatatttgaatcttttgacatatttttgttcaatatatttaaaatttaaatgtgactagttgctatggctggagtatgtctcatattggcctactgtcccgtcccatgggacagtcgaacaaggtatgaggaaccacctgtggagagaatgggggggcaagaaacacaaagaacggacagtaagtcaaaaaattctgatcaagctgacaaactttatttttcccaggcaggttttatgcccacagaagcaggatatggggagggggatgacgcagaatcgctttgtttctgagggaacgcacctgttcccaaaagcaggatattggctaggtacaaagttcagcaggaggaacagaacagagtgggttgctaggtacctgtccacaagatctatagctatttgttcttaactgggagtagtactttcctacagaggcctcaacgtttcccacagaaatctcaactaagctagtacttttccataaggccaagactttgtaagtaagcacttatggctgacaaggcagttaacattcaaacagggtcgctcccaatagcctaccaatcgctcccaacagcctatcaatcactgaagagtttcttttgttgtaacccttgctctgataactgtgcctgctgcttaatgaatttcttttcagatcacagggacttaagatgaccattttattttgaccatgacactgaaggtcaggaatttgggaactgctcagatggctagttcactcttggagtttctcgtgtgatggtggtcagatgtcatgctcactgggcttgcagctgctgtcagggagttcagctgtggctgtctaccaaagccctagcttgtcccagggttacttctgccttagggaggctctctcgaaagctagcgtccaaccaggcgaatgccagctaatcctttttcaccctgatttgcaagtactcagtaacacctgggcaaagcaatcacccatgctcagtgggaaggggtgtttaccctcctccttcaaggacttgagagacctattttagtaattaccacacactttcagataaaacccagaaacagttttaatttaggtggtaaaattttgcttttgtttgtttgtgtatttcaagacaaggtttctctgtgtagctctggctgttctgggtctcactctgtagaccaggttggcctcaaactcacagagatccttttgcttccacctcccaagtgctgggattaaaaaaaggcttgcaccaccactcctcagcttttactttgtttgtttaatgtttatgttttcccaaccattcacacatttccaatatatcattatatcggttaacaagatttaatttttgtgttttgtgtttgaataattttataagggctcacatgaaagctattccttctcagaattacctaattttactgtaactgaagtattctagggtcaagctcaacttaactattctgattagtattactaataattagtattagcgtagtctctagtatagcttcctttatatcagatctttagtcaaagtggtagttagaagtctcccttgacaattttaagctttctgatacagcagattcttttatcacctagattctatatggaactggtattgtatttaaggatactttagaattaccccttctagttaatccttattaactcaccgttagagttttgttgtttattgtagtcctagtgtgcgtggatgattgtattgtttgcttagtgtctccttgaagagttaacttgaaatttccagaagcaagtgtattaaactcaaaagttgcttctctgtacttgatgaagaggggatctgtaatagaggggacctattaaagagtgggacctataagagaggggacctgtaatgtagggggatctctaatggaggagatctacaatagaggaatctttaatggagggggatgtctaatagagggatctataaccgagggggtctgtaatggaggaggatctataatagaggggacctgtaatggagggaaatgtacaatacagtgatctctaataagaggtatctttcaatagagggatctctaatggaggggatctacaatcgaggtatatattgtttgcatgatgtagccctttccctctggctcaggtaacttaattcaaagattagtccttcacatgaatgactaatcccttttaaagtcttcttaatctactgcctcaatactgttctctattgtagaactggacactaattacagggtgcctggcaaatcatttctctttgtggtattcactcttgctatgctccctcatgtgatcattggccattcttagtgtcagtgaggctgattagctctggcttgtgtgtgacaagtacagtcactacagtcttttctcctagtcgctgaacaatcgaacgcagcagggaaacgagagaattcattataagatactttcccttctagttataatttaattagttcatagttatctatgaacagccctctggtaaaagtgacgtcgatgtggccatgttgtcctacactttctgcttcaatatgtgaccttggcaggaaggtcagttttatcccactgccagacatgccctggatgcgacagacatgtccccatttagtcttatttaactactgatgtctttaagtggcttctctccctatgggctgccattgttttcttctcaagattgtttctggaagaaacacctaatgctaggttcccaaaacttaagaaaggaatagtatattggtatatttaacttaaaattatgtgtgtgggtgtgggtgcttgcatgcatacatatgtactttgtgtgtgtgtatgtgcttgcatgcacacatatgtactgtgtgtgtgtgtgtgtgtgtgtgtgtgtgtactgtctgcttgttaacttgagagttacatatttgtgtcacaaggatatttgctgattttgaaatacccaagtttactctttcccagttaagtctttgtttcaagtgtagtttgaattgatcaaaatagataattctaacatttactttttgtgttctcatgagttctaaccgtacctgtgagtcagtcttagtcagtcttaataagaaggaagtgcttagagggcaggctgaggaggggatgcagaaagcatagtaagtcttccctgatttgtggcttgtttctgtgtgtctgtataaatgaagattttcagagagatttctgatctgcttgtttaaagacttacaaatttagtgctgtgtatttagctgcaagagtggttggttgtgtgctatgtatttagcagcagcaactttcccataagccgtgcatgggaggcaaaagtcagttaaggattatcaaacataggcaacaatgcaaagttttcatctgtcctcaggtgatacattgttgtcagtgtcaaaatgagcagaatgcagactttagaaaccagatcatcaacagctgactaaattttcaaaactaacaaaggcagttctatggcgttgcttttatatggttaattagttcattaaacttaagatgtgggaaaaaaagtcaccgaatattatggattgttccatttcggtaacctcttggtttgttacaatctcaatggaccctgtaagtttgctcagagcattagctaatgaggtcaaggtcaagtaggcaatcttctcacaggcaacttgttgatcagtggccacatccttaaccctgcatagtcatggaaggacctgtctgctgctgatcataagaccagagctctggcaaggtgggggaataattaattttgtcatcttttttggactaacaaatcacagattgaacagtcagccaagagtttcacagctttctccagagaggaatctcactgtccaaagcttgctcttccttcactagcgtcagtacatagtgggcataagaggagcgtgggaaggaggaacaacttgagtgttcatatcctattaaaatgaaatcagagcacagaatatttgggagcacatactcatctttatgagacaggtgagtctttatacagtagtccatgatcagttttcccagaacatttaaaaaatcaacatgtgaagaataagctcctcatgcaaagattagggtgcgatctatgacactaagttgtatgttatggattgttggagacagcagttctaggaagagagagctgtgttttgagaagtagtgaaagttggaacttggctggtatctgaaaagtggctgttgctgtagaaggtggtagaaagtaggttaagggctggacacttgtgagttagagtaagcaaacacacacacatacacacacaaatcaaaacacacttgtgcaaatagaatgtgtagttgacgatggttggagaagggactggatcagtctatgtaacagctgcagaagaaaagctgagagctggtgaaaggtggtgagcagaactaagacctcccacacagtagagcctagactggagtcccagcttcagagggctcgaatcggacaaggcttggccttcttcagaaacaggaggaagtagcatgtgtgcagctgtggaggagggcgcacagaccagctatgggtcagattctatcgctcctctgtgaaatcgatactttattccaactgtgatgagaaatcactggaccatttggtacagctgtagagatgtcattaatattttaaaaagattctctcttctgtgtggaatgtaaactgtgtttagaggggaagatagcagtagggacgtgactaggaggcagttgctgtgacagcagaggggccagtggatctgcacaattatgcaggtgctgcagatggcttgtctgcattatgtctgccttgccttttgcttttcaaaggtgttgggggtgctctgcggcagcagtagaccttgccagtgcctgcagccactctgttgtaaggcctggaggttgtgcaaccctgtataccagctgcagtcttatctcccaggcaacactgacagacgtctccttagcttgtttctcctgccagatttcccttgtctaggatggatttctgttggcttgcttgcttttgtgtaggttgggggcactgtgtaaaaagccattgccctaaagtatctgtctatatatgttactgtctgtagttactttacccattagagccagttttgtgtcccctcccccttaaagtgcctttttgtttttcttgaaaggaattttgtgcttaatttgatgcttagtgcttagccttcaccaccctgtgaaacaaacaagagctccaccctctcctcatgtagacagcaaaggtgctacagcaacagtgggcactggtcgttctgttccatgcacgcctttgtttattgagttggctagtaagtgccctttgcttctctatttaattgtgtttaattatctatattcccttttctggttcttatttttgtaacagtgttcttttctgtactaagttacatttcctctgcatttaatgactcagactctggggtcacagctctgccatccacagagtgtgctgttttgatgtggctgtcctgttctttgttttcagtaagcatgtaatgataaagtggctgcttaaacaaaggtctgctctgttgggtctatgctgagtaactgagtggcccctccctcccacacactgatttatttccctcagtgcctgaggatttcctgatacattctatgtttattataagaccagtaacatttcaattggcgttaatgccaatgtgatgtttttccatatatgaaaactaccttgtgtttacctttaacatagatctgtgctctagtatgttttgcaggtattttaggagagtataaatatgtacatacagttcagcttatgactagaagaagccaatctactgagtagtgtttactaaatgtcagagattttccaagtagatggtatcattagtgaaaggtactgggtagtgttcaggaatacttcagtattttaagtatttataaaatatgtttggaaagctgaatagtttcactgtattttatgttagcagaacgttttaactctacaggaatttggactctttttgccttattttattctactttgatttcccaaatggtgaccttttcataaagggccaggcaagtcacctgcccacatattgctcactgctcagattacacaggagcaataaggaatattagcttgtttttgtttttgttttgtttgagacaggatttctctgtgtaggcctgaggttctggaattcaatgtaaatcaggctggccttaaactcttagaaatccacctgcctctgcctcctgagtgccaggattaaaggcaagtaccacaactaccaggctcacctattttaagaaaaaataaaataaaagatttctttgcatttgtgtgtgtgtgtgtgtgtgtgtgtgtgtgtgtgtgtgtgtgtggtgtaagtgtgggtgcccacagagattagaaaacgacattatatcctctgaagctggagttaagggtagttgtgagccactccacatgggtgcttggaactgaacttggtccatttggaaaaatagcatgcactctagaacagttttagaattatttattttatatgtatgagtgttttgcctgtatcacatgtgtgctcagtgcccacagagaccagataattgtgtaagatcccttggaactagagctgcagactgttgtgagctaccatgtaggtgctgagaactgaacctggcttctctatgagagcaataggcccccttgagtgctgagccatctcttcagcctttaacttgcacacttaactaccgagccatctctccagctcttctacccttgtttggtcatattcattataaacagtgatgaattgcataaatacattttacttaactgcagcatgtactgtggacatatttgtttccctatagctctccttcgccgttcctcaagggtgcttgcttacacttttatgccttatatatgaaagaatatatgtctaagaagcacatattctttcttgtgaaatctgttgattttataatttaccttgagttatactatactaaacagatatgctggttcctcaggaatgcagccttagagtcctttgaatatactttcggaaggatacttgaatcatataatagttgtttgggggaagctttccttctgatagctacagtgactgccttatttgcactctcaccagcagtatccagagtttcttccttcacaccctccctagcatttgctttggggggtgatggaaacacactgtagttttgatgactaaggatgcttgaacatttctcatttacttattgttcatctataccttattttttttctcccacaccccttatactttattttttgaaaagtgtctaatggtttcctttatgcacttactaatgggattatttgatttggggtgtcattttctctcattcagtgtgctcaccttgttttgtgaccttggttaaaaatttaatgatttcatgaactacctttcatcagttctcactgttatttcagatgttcagatgttttaacccttttgagaaatttcttgtttatatattagttactgctttgttgatttgacagaatagcctgacaaaggcagtttaaggggagaaggactcattttgcctaccagccagcaagaaagctcatgaaactggttacattgcaaccattgtcaggaatcaaggggagatgaatgttaacgttcagctatgtgtcctttagtcagtgcagaagtccacactaccaagaaaggccattcatagttaatgtgaatcatctcatgtctgttcagataatctagataatctcggataagcatacccagagccttgttactagatgattccagatcctgttaatctgacaatataaaccatcatgtgtctgaacttgaaatgttttccccgttttcctctcatggtttcagagtttcaggtcttacacgaagctccttgatccactttgagttgcgtgggtgagacttcgacacattgaaagccgattttcccagtaccacttggcaaagaaggtgtcttttctccagttcatgtttaggcattttgtggaaaccttggtggatgtttggtgcatatttgattctgacttttgcttctgagtcatcaatctgtctttgttttggttttgcctacagatactgttttgtagtaaattttaaattatgtcttgtgactctgtagcgttgttctttgtgctttggattgcttcagctattcatttaagacctttgtttctccttctatttttgtgaagaaagttattagaagtttggtaaggattacacagactcagtagattcttgataatatagccattttcacaaaattaatttggaacagcttttaatatctttataatatgtaaacaatcatgcctttgataaattagatatgcaaaggcaaatgttgatgaagtatgatatgtttaagcagtttattaaaagtgttatgtgctgcctttgatcagcttgagggctatgagaaggagtcagctatctttcagtgagctgttttggcaaggcaaggaaaaacagatatgactatcattgtaaaatgacttttatagagtatcttattttcaacgaaaagtctttcttaggcagtagtccctccttttctgtgggaaatacattctaaacaccttactgggtagccacaacggaggatggaactgaactctgtactctgcatatattttcctataggtgcatccatacttataatagtttaacaaattaggcacactaggattaatcataataagattggtagctttgtcaataattacatgaaatagtgataatggcataatattgtagtaagagtgcagtttctcatcataccttcttgtgtttattccatgcttatcatcttatgatggttgtgcgaaacgctagcacagagtgtacatgatcacaagtgaggtgaggctcctgcgtttatttctgttgttgtgataaaatacaccaacgtaaaacatgtagggcaaaggggggttgttttagggtaggttaccgtccatttagagaagtcaagctggtcctatccacaggcccgagcaggaaagaatagatgcacacacactgctcagctcattcgctctaccctcatgcagttaaggatccaaatccaggctgaggcttcccacatacagtagcataatcaagacagcccccctcagacaggcccacaggccaatttgatctccacagtcccctattgacactcttaggtgtcctcaaatgtgtcaagtagacagatacaactaactgttggaatgagtgacactagcattgtatagtattagactagcatttgcaggttactgaaatacaagctcaagtataccgactgttgatcttctaacaaaaagggataaagcatgtctaagcaaatatatacatggggcggaaatgctggtcaaaatgatttttcatgtgccaccaggactcacctgggactggaaaatcccatcataccatgcaacttaaaacatgaattatctatttttatttttattcaattgttcaatctaaagtggccactaggtccctgaaaccatggaaagaaaaagcatagttaagctacattttctgtttcccacaccacctgaaacaatcagtcaattagctcatggaatggctttgaaaggttataattcctcatggatgaaacttgtgcccagtccctgaggccatggagaagattcatctgtgaagaacagaacctctctggatacagtctcctggcactttgctctttgtatacctcaactctaaaaccataagagatgtgcccactgtttatacattgacaactatagattttgttatagtaacctaaatagacttagacaagttttttggtactttctatgtttattttacacactcagaagtatccatgtaaagtcagatgcaggagcactgccacctttgagatttgttctagccccatcagattctgtcgtcatcataggatgtgtgacacagtatataacagtagtgtatgatatcagaggtaactagatttaaactccctttctcaagttggttgttctattcagactccaggaactctgatggggaatacatgacagtttgtaatcattcatcatgctgttagatttttaaaattagaatacaaagcagtgggcttcattaaggcatgttcattacttagcctgatcttcgtttatcgtcctctacctttgtttccttccatgtgatttaaagtgaattctaaatcacaagaatggaaatgaacatcttcactgaaggagtacaattcacgtcacattcccattacttcgctactctctttttttcttttgggttgacagggatcttgaacttttaactattttgatgtgcaaagccagagatcactgttcatgccaacactttgccttcttctgtaacctttcttgttttagttagtgccaggctggccttttctccctgtgttgagaaagctgcagttttataatggagggagggcaagaactaccagccagccaaacagacttccttttttgatagtgtcacatactgattcgaaatgtcttgttttattgttgagattccctctttgtgggtctgtctttgaccccttactttccatgctaatgtatcttgattattatataacatagctccatgctattgtgctgatctctgtagcgtagactcttaaaatcattttaaggaagtatttatttttgtgtgtgagtgtcttgcttgtgtgcagtaagtatgccacatgagtgatggtgctcacagaggccaaaagagggcttcggtgtctctggaaatgtagttataatttgttgtgagctgccatatagatgcagagacctgaaccctctttcctctgaaagaacagcaagtactcttaagcagttcctccaaaacctcaaagtagatgtgtgttttttttttaatttaaccaattatttgtgtaagagtttactatctccagactctacctgccagcttccagtaatgacacagagacttatatttgtttatgcacgattaggccttgtagctaggctagttctcaactagcttatataacttaattaacccctttattctaacctaagttctgccacgtggcctgcacctgttcctttctccgtcatagttcctatctctggctggatggcctgccctttctctcctgtcctactataggccatcagctttctattaagccaatcagaaggtgatggagaagaatatttacaaaatatgaatcaggtgctgatcaactagaataacaataacagagcacagacaattctcatcactccactggtacagaaatcagcatttgagtaatacaaagacaacctttacacaaggctcaagaacattatgccaacagttcactgccttagttagggtttttattgctgtgaagatacatcatgtcacaactactcttatgaaggacaacatgtaattgcggctggcttacagttcagaggtttagtctgttatcatcatggtgggaagcagggtgtcacacaggcaaccatagacctggagaaggagctaagagctctacatccagacactcagacagcagaaagagggactgacactgggcctggcttgatcatttgaaatctttaagcccaaccacaatgatacacttcctcgaagaagatcacacccgtaccaacaaggctatatacctgctaatatgccacattctctgagcctatgagggctatcttcattcaaccatcacagttacttattcaaagcaattctctaacacttatccactcttctttatatgtcaagggtaggctaacacctaccttctgtgaagggcaagactggacatattttaggttctccaggtcaaaagataaaaatcaagaatttcatgcagttacttttaagtactagagaaaacgtataatagatttgcacgtattctaaattaaaaattaaaaatggtaatagttatgatactaacaagatacttaaaatttatgttcattaactgctataaatatttttgttccagggaacagtttgcttgatgagagttcaaagttctcagtgttgattgtgtcaatgttgacatgttcttctgtattgagattttatgcctttcactcttgaacatttttttacatagacaatgatacatgctgtgctagtccactggctcacgtggggtattcatgactctgaagtcgttcctagtattctcttaggtatagtacagtgcagaataaatagtactttgctgtctaatctatactttactgcacctgtcttcaaagtgtgaacctggccgggtgtggtggcacacacctttaatcccagcactcgggaggcagaggcaggtagatttctgagttgaggccagcctggtctacagagtgagttccaggacagccagggctatacagagaaaccctgtctcgaaacaacaacaacaacaacagcagcagcagcagaaaacaaaaagcaaattaaaattaggcatttggaaaaaaatttaaagaacaaaagcaaagtgtgaacctgaagtctatcttttcttcttttaatatatagaataaataacaacaatgataaccataaagtgctacagtaggaggctggagggatgactgttaagaaagaatacttgatgctcttctagaagacctgaatttagttctaatttctcacgtctgttcaatttttacctcctgtaactccagcttcagtgggtctagcacccttcctgggcatctgtacacatatttcccacctccacacaaaacataaacataaacataaacataaacataaacataaatataaatataaatataacaagtcattgaaaagaaaaaagagttgccggaggattatgcaagtccttcaaaactctgccaaattatggggtgtctccagttcctagtgatcagagcagcacttagaatgttctgtgttgtgtgtgttgtttcagctgagctctgctattgcacagaagcagctaggggaaatgatagatctgcaccatgagtattgctctgagcaaagttttatttgtgaacatggacatatgagtgaactatgactttcttttttctttttgtagaatatgattttaatattttcaactgttaatattcaccaaacagaataggcatcttaagatgtaatttcattgttacgtttcccttttcatttctgattttgttaatttggatactgtctctgtgctctctggttagtctggctaagggtttatctgtcttggtgattttctaaagaacaacctcctggttttgttgatttgttgtatagttctttttgtttctatttggtttgattatttcctgctgtctactcctcttggatatatttgcttctttttgatctagagctttcaggtgtgctgtcaagctgctagtgtaagctctctccagtctctttttggaggcactcagatattagttttcttcttaccacagcttttattgtgtcccataagttttggtataatgtttcttcattttcattaaattctcaaaagcatttagtgtttttctttatttcttccttgaccaggttatcattgagtagggtgttgttcagcttccatgtgtatgtgggctttctgttgcctttgttggtatttaagaccagccttagtgcattagaaggtatattcttttgctttaggatgaaatgttctataaatatctgttagttccatttggttcataacttgtgttagtttcactgtgcctctgtttagtttgtgttcccatgatctgtccattgctgagagtggggtgttgaagtctcccactattattgtgtggggtgtgatatgtgctttgagctttagtaaagtttcttttatgaatgtgggtggccttgcatttggaacatagatagatgttcagaattgagagttcatcttggtagatttttcttttgaccagaatgaagtgtctgtccttccttatcctttttgataacttttggttagaagttgattttgttcaatattagaatggctactccagcttgtttcttgggaccatttgtttggaaaattgttttccagccttttactctgaggtattgtctgtctttgtcactgagatgaatttcctgtatgcagcaaaatgctgggtactatttacgtatccagtcggttagtctatgtcttttttgggaaattgagtgtattgatattaagagatattaaagaaaagtaattgttactttctgttatttttgttgttagaggtggaattatgtttgtgtggctatcttcttttgggtttgttgaaagaagattactttcttgccttttctagggtgtagtttccctccttgtgttggtccatttattacccttcgtagggctggatttatggaaagatattgtgtaaatttggttttgtcatgaaatatcttgttttctccatctatggtaattgaaagttttgctgagtatagtatcctgggctggtaattgtgttctcttagggtctgtatgacatctgcccaggatcttctagctttcatagtctctggtgagaagtctggtgtcgttctaatagttctacctttatatgttacttgaccgtttttccttactgcttttaatattctatctttatttagtgcacttgctctgattattatgtgtcaggaggaatttcttttttggtccagtctatttggagttctgtaggcctcttgcatgttcatggtcatctctttcttttaggttagggaacttttttaattttgttgaagatattgactggctctttgatttgggactcttcactttcttctgtatctattatccttaggtttggtcttctcattgtgtcctggatttcctggatgttttggattaggagctttttgctttttgcctttttttttttaactgtttgtcaatgttttttatggtatcttctgcacctgatattctctcttctatctcttgtattctgttggtgatgctttcatctatgactcatgatctctttcctaggttttctaactcccggattgtttccctttataatttctttattgtttctatttccacttttagatcttggatggttttgtttatttccttcggctgtttgattgtgttttcctgtaattctttaagtggtttgtgtttcctctttaaggacttctagctgttttcctgtgttctcctgtatttctttaagggagttgtttatgtccttcttgaagtcctctatcatcatcatgagaagtgattttagatctaactcttgcttttctggtatgttggtatatccaggacttggtatggtgggagaattgtgttctgatgatgccaagtaaccttaggttttgttggttatgttcttacacttgcctcccaccatctggatatctctagtactacctgcccttgctatatctgactagagcctgttcttcctgtgatcctggttgtgtccaaactcctgagagttcagctgtctctgtgattctctgactcttggatcctgtgatcctgagatgttgggtatgtcacagcttctgggggtcaaggtgcctctgggaccctgagatcctggtgtgatcaggctcctggaatcctgtgatcctggaatcctgcgatcctgtaatcctgtggtcctgggcgtgttagagcacctgggagtggagtttcttggttgttgtggagctggctgctgaattctcgcccaggatctgctcagagcactggtgcggacaggaagaagcccatgccactggtcaggcagagtgtcccgctggttccagttattgccggtgttggggcagatgctgtgtcctcctcacctttgattctatggtcctgggagtgttagagtgcctgggagtggagcttcctctgggtgctgtgagactgtctgtggagttcatgcccaaggtctagtcagacccgattggaactatgactttcatattgtggaattattttcattttccaacaacttggaaagggagaaaccattcttagtttatgctttatacagactgtccacatgcttactgaactgtgtcctgtgtcagtttccccttgtactggatctttcccatctgcacacaaattgactcttgctgctcttttaaggaacaggatccagtcagaggtgggggctgtggtggaactggctgctccctttatcacagctctccacttctttctatctttcttctttccctatcttcttaccttgttctctgatcctatatcaccctcgtctctgccttccactgtgatgtgcttatgaggttcaccatcatctttcacttcagttaatccacagtgccaattttcttctttccttcatacattacttgatttctcaacagtatttgaaactgatctcctactccactttaaactattgtgtatatgctcgtgcatgtgtgtgtatgggggggggggtgggagggagagagagagagagagaggtttttaagtggttaggatttaattagtttaatattttccctgcactactggggattgaatccagggcctcacaaatgctaagcaaacagtgcactacagactctatcctttttgagacagtcttggttatggtttagaggagtatccgaatcctgagtttagttgattcttccatgtcagcttcccaagtagctgagacttcaggcctatactagtagaccttgctgggattttatattataatccctggatatatattaatagacattttgtgctctatatctatgaattaagtcatgattaaataaatgaaaggtgtggttctttattcttgatggcgacactttaagtgcagttgtgagcagtgacatcagtgttcagcagcacaggtgcagaatctgtccatcatcggatacagtgatactggacattcctgccttgggcccttgggttccccaaagcctcgaagatcacactgggatctcaaattggttttatgcaaactgtaaatcaatgtttctctcgcatgaatgctctggaactcttgtcaacatggttaacataggaattgtatatgaaggggtgcagtaaattaagtcagaaacaagcacttcctggtatggttaagatcttgattgtaggtaaaagagaaaatatccagagcagagaggaaagaatcagactgaacatggccagggctatctgaggggggcgggagggggaagaccatagggaggggtagcagagagatggagagggagtgggagagcaagagagggaagagtgagaatagaggggcaggaggccaaccttactgttacaaggagaacgagctgtggtctgggaggagggaggcctggggagcctaaaacagcaatgtgatcttgaacttgttagaatatagaccaaagttcggtgctaggcagccaaagatccacatcacatagaacacttggcttaggtgcagctggtgctgctttatgattgaatgtggctgctggggtagcctagaacagggaggctttcaggaggctgttgtggcagcaaggcctcaaggaacagctgaggataactgaggagtgagccaggccaagaaagggctgagaaaagagcttcacaggcctaagaggatgagaggtaccatagcatggggcatggctccacagattggctcagtagaagcatgggttctctgcagaggtgaccatagttcagagcctttgttccatggcaaggagtttgtgcctctatcctgtaactagtggggggtcacttaaagcaataatattgtacattttagaaaataaatcatcttcgtagagtgccaaggaaggatttataaaggggaagaacacagcagagagggagaggcaaaaatctacaaaaaaatgtaattttaaaatataagcttagagttaaaaaatacatatggcattgttgcttagttaaacctggtctcaccttgatatgaatgaagacatacttgatatcctctttttataggaacatttcttttatttgaagtcaaatttcagagactggggagatggctaaatcagtaatgtgtttgttgtacacatgtgagggcctgggttctgtctcttcaagttcaagttaagtaactgagtgatgtggtgcctgtgtgaccctgaaacaagagagacagaaacaggaggatctgtggggcttgaagagtgagaagccaagatagccaagtaggggagtcccaggttcagtgagagacctcaactcaaaaaaatgaggtggtcgattgaggaatatacattctagatactactagacttcacatgactgcatgtacggtgcatatgtccatatgcacacatatgtacattaatgtcaaacaacatttgggctttttcttgtttggtgttgcttttatagacagggaactttacctaggaaaggagtagttgttttataaacctgtgcatccttagctttgttagaattaccaaagagttttcaaagtgattgtgccaacagatctttactcacaaagctgattgatgttctggctttttctttatctttctattactctgcatattgtattttgtttggtcaatatgctggatatgaaaaagaaccatggtatatgtatgtatgtgtatatatatatatatatatatatatatatatatatatatatatatatttccttgtttacagtgaagttgagctttttgcttttgcaaattacaggttatttatgcttcctttgtgacactttgttgtgcctttaaccatttgtctcttgacttaagagttcagttgcatctaggatactaaattcttggttgttttaatgtgcttcaaaaatctccttctagcttgtgtttttcttttctgttttacatgagtgtgtgatgctcttttatttgatggtttccttgtttgtttttctgctgctagacttgcctctacccagaacttcagcagtgctaagaatattgtccaccccagagcaaagtctaatctagtctcaaaaagtagaatataaaggtctacaagtctctcatataattgtgatgtggcttttaatatcaaccatcgatatttataagatatacacagtctcagaaaaacctgtttgtaatttctgttccacaagtgggaatggctgttgattttgcttttttaaaaacttgttgctagcagaagagagtttatattctttgggggaggggggtgcgggttacttgttaaactgacaagaaaattggttctgaacaaacacagggaacaaaatctactgtttattattttgtgattggtggtaggggaaggtatatcttcatgtttcagactttgtgtctgtactttgaacacccagctgagtcagtgctgcctcagtaaaatcttctggagagtcattcccataccaagaagtctccagaattcaaaataggctggaccagaaaagaaattcctcctgacacataataatcagaacaacaaaagcactaaataaagatagaatattaaaagcaataagggagaaaggtcaagtaacatataaaggcagacctatcaaaattacaccagatttcttatacagacactaagagaacacaaatgccagcccaggctaccatacccagcaaaactctcaattatcgtagatggagaaaccaaagtattccacgacaaaaccaaattaacacaatatcttttaacgaatccagcccttcaaaggataataaagggaaaactccaacacaaggagagaaactacgccccagaaaaagcaagagagtaatccttcaacaaacctaaaagaagagaacagaatcgtaactctaacaacaaaaataataggaagtaacaatcacttttccttaatatctcttaatatcaatggactcaattacccaataaaaagtcatagactaacagactggctacataaacaggacccaacatttggctgtatacagggaacctacctcagagacaaggacagacactacctcagagtaaaaggttggaaaacaatttcccaagaaaatggtcccaagaaacaagctggagtagccattctaatattgaataaaatcaacttccaacccagagttatcaaaaaagacaaagaggagcacttcatactcttcaaaggtaaaatctaccaagatgaactctcaattctgaacatctatgttccaaatgtaaggacatccacattcattaaagaaactttagtaaagctcaaagcacacattgcaccacacacaataatagtgggagacttcaacaccatacttatcaatggacatatcctggaaacagaaactaaacagagacacagtgaaattaacagaagttatgaaacaaatggatttaacagatatctacagaacattttatcctaa	ATGGGCGAGGAGCAGAGCACGGTGAGCGGCAGCGGCGGGGCGCGGGCCTCTGGCGGAGGCTCGGCGGGCCAGCCCGAGTCCCCCAGGCCGCGAGGGGACCGCGTCCGGACAGCCGGGCCGCGCGCTGCAGCCTCCTCTTCACGGCCGAACGGCGGCGGCGGCGGCAGAGACCCGGGCTGCGTGGACGCGAGTGTCCAGGAGCCTGCGAGCAACCGGGCCCCGGCAGGGCAGCCCGCGCGACTGCCACTCAGCGGGCCCCTGGACCCCCAGAGTCTGGAACTGCAGCTGGAGCGCGAGGCGGAGGGAGCGGGGCCACGGGAGGCGCCCCCCGGCCAGCAGCCCCCCGACGGGCTGCTCCTGGACGTGCTGGCCCAGCGACACCCGCCCCCCGCCAAGCCGCAAGTCCTCTGCTCCGTGTACTGCGTGGAGAGCGACTTGCCCGAGGCCCCCTCCGCCGAGTCCCCGTCGCCGTCGGAGTCCCCACCTCAAGCACCGCTGGGGCCGATTCCCGCCAGCCCGCCGCCCTCCTTCCCCAGCTCCCCGCTGTCGCTCCCGGCTGACCCCCTTTCCCCCGACGGCGGCAGCATCGAGCTGGAGTTCTACCTGGCTCCGGAGCCCTTCTCCGTGCCTGGCCTATTAGGGGCTCCACCCTACTCTGGCCTGGGGGGAGTAGGGGACCCCTATGCGCCCCTCATGGTGCTGATGTGCCGGGTGTGCCTGGAAGACAAACCCATCAAGCCCCTGCCCTGCTGCAAGAAGGCGGTGTGCGAGGAGTGCCTCAAAATCTACCTGAGCTCTCAGGTACAACTTGGCCAAGTAGAAATCAAATGCCCAGTCACAGAGTGTTTCGAATTCCTGGAGGAAACAACTGTTGTCTACAATTTAACCCATGAGGACTCTATCAAGTATAAGTACTTCTTGGAACTTGGCCGAATTGACTCCAGCACCAAGCCATGTCCTCAATGCAAACACTTCACAACCTTTAAGAAAAAAGGACATATCCCCACTCCTTCCAGATCAGAAAGCAGATACAAAATCCAGTGTCCCACTTGCCAATTGATCTGGTGTTTTAAGTGCCACTCTCCTTGGCATGAAGGTGTTAACTGCAAGGAGTACAAAAAAGGAGACAAGTTACTGCGTCACTGGGCCAGTGAGATTGAGCACGGGCAGAGAAATGCCCAGAAGTGTCCAAAGTGCAAGATCCATATCCAGAGAACAGAAGGGTGTGACCATATGACTTGTTCACAGTGTAACACTAATTTTTGCTATCGATGTGGAGAGAGATACCGCCAGCTCCGGTTTTTCGGAGACCACACATCAAACCTCAGTATATTTGGATGCAAATATCGCTACCTCCCAGAGAGACCTCATTTAAGAAGATTAGTTCGAGGGTCAGTCTGTGCTGGAAAGCTCTTCATTGCGCCTCTCATCCTGGTTTTGGGATTGGCACTAGGGGCCATAGCAGTTGTAATCGGTTTATTTGTATTTCCTATATATTGCCTTTGTAAAAAACAGAGAAAGCGATCACGGACAGGTATGCACTGG	Pass
229	D3YYM4	WDR72_MOUSE	10090	MRGALQAVALWGRKAPPHSITAIMITDDQQTIVTGSQEGQLCLWSLSPELKISAKELLFGHSASVTCLARARDFSKQPYVVSAAENGEMCMWNVSSGQCVEKTSLPYRHTAICYYHCSFRMTGEGWLLCCGEYQDVLVLDAGTLAVLHTFTSLQSPDWMKCMCIVHSVRIQEDSLLVVSITGELKVWDLSSSINSIQEKQDVHEKESKFLDSFNCQTIRFCPYTERLLLVVFSKCWKIYDYCDFSLLWTEVSRDGQFFAGGEVLAAHRILVWTEDGHSYIYQLLNRWAQMGATLRTFSGLSKCVCPADGGVLKGTVYPHLLCSTSVEENKSLHFVMGYMNERKEPFYKVLFSGEVSGRITLWHIPDVPISKFDGSPREIPITTTWTLQDNFDKHQMVSQSITDHFSGSRDEVGMTATITSSEYIPNLDKLICGCEDGTIFITKALNAAKAGLLEGDSLLKDSPCHTLLRGHHQSVTSLLYPHNLASKLDQSWMVSGDRGSYVILWDIFTEEILHTFFLEAGPVTRLLMSPENLKRSDGQILCCVCGDHSVALLHLEGRRCLLRARKHLFPVRMIRWHPVENFLIVGCTDDSVYIWEIETGTLERHETGERARIILNCGDDAQLIRSEPTLSVASETHKHKSIEQKSSNSHQPGPVPCPSVQLESSCKVADASSVPRPFNVLPVKTKWSHIGFHVLLFDLENLVELLLPTPLSDVDPSGSFYGGDILRRAKSTVEKKTLTIRRNKASCSSLQTEAQAKPSGDSLVLGDSTSKFSEENNGIKRQKKMKSSKKAHPKPPRKVDASLTIDMAKLFLSCILPWGVDKDLDSLCTRHLSILKLQGPVSLGLASNEDLFSLMLPGWDACSTEMKEYSGVNLCSRKVLDLSSKYTATLLHQTGIPRGLESHCDSVQQSDAIVYLLSRLFLVNKLVNMPLDLACEIDRPFKMETVHSKARFPGSDILNISSFYGHPKNGGNECRAPEADLSLLKLISCWRDQSVQVTEAIQAVLLAEVQQHMKSLRNTPVSSQPDPVAEHSICERMQISAKMEWTEELELQYVGKSSPLKTSVSPVKHGNDLNSANFQDTEDILDRCVLEESESAGQPRHRPWIAKVCSCRMC	9	74041710	74189002	FALSE	CM001002.3	GRCm39	ENSMUSG00000044976	ENSMUST00000055879	ENSMUSP00000057320	ENSMUSE00001313929,ENSMUSE00001313699,ENSMUSE00000386999,ENSMUSE00000583974,ENSMUSE00000583973,ENSMUSE00000583972,ENSMUSE00000583971,ENSMUSE00000583970,ENSMUSE00000583969,ENSMUSE00000583968,ENSMUSE00000583967,ENSMUSE00000583966,ENSMUSE00000583965,ENSMUSE00000583964,ENSMUSE00000583963,ENSMUSE00000583962,ENSMUSE00000583961,ENSMUSE00001207724,ENSMUSE00000635555	1,52,87,114,172,198,238,298,331,378,461,535,600,668,939,970,997,1062,1097	51,87,113,172,197,237,298,330,378,461,534,600,667,939,970,996,1062,1097,1114	74041710,74046909,74050770,74052310,74053214,74054214,74055484,74056003,74058863,74059688,74062201,74064536,74086796,74117255,74120563,74124522,74125859,74183218,74188950	74041862,74047015,74050848,74052484,74053290,74054333,74055665,74056099,74059004,74059936,74062421,74064731,74086998,74118069,74120654,74124601,74126054,74183322,74189002	ggcagttcacaaccacctgtaacttttttttttttttttaaagatttatttatttattacatgtaagtacactgtagctgtcttcagacactccagaagagggagtcagatctccttacagatggttgtgagccaccatgtggttgctgggatttgaactccggacctctggaagagcagtcgggtgctcttacccactgagccatctcaccagccccccacctgtaacttttgctccaaggaattcagcaccctcttctggccccagagattctgcactcatgtgcacagatatggatgcatacatttaattagaaataaaataaatcttaaattagaaaaaaaaatctctccatgtttccctgtgggtcctcacactcgcctgtttattcttcctgtctgcaaggctgccctgccctgctctctgcttttagttactatgtcttaatatgaactttctagtattttacccagaggtcatacagcattgttctttttaggtacctaatattttcaaataactagcttgaaattcatgtagtatgggtcaatgagttctttatttggttggggaatagtatcccattgtgtggctaggcctctgcttatttatctggttacctattcattggcatttggcttgtttacagcttttagctattgtgaataaggttgtgcatatagcagtcttcttataaacacatacattttttttcctgttgaataagacgtagaacggaatggctgagtcatggagcaaatatgcatctggctttgcaagaaatggccacagtgacttccaccaaatacaaaaaaactgtactcaaacacacttgatctggaactcactatatagctgaagccaaccttgaacttgtgccaaaactccttcctccactttctgttgctggaactacagatgtgagattccccagttttaaggaagataaccatgcacattttttcccctcagtttctctgtatctggtgttcatccagcATGAGGGGTGCTCTGCAGGCTGTGGCCCTCTGGGGAAGAAAAGCTCCTCCCCACAGCATCACGGCCATCATGATCACAGATGACCAGCAAACCATAGTGACTGGAAGTCAGGAGGGTCAGCTCTGCCTCTGGAGCCTCTCACCTGAACTGAAGgtaagtaaagtcgcagggattaagtgtgtccactctgcttctcagacctacagtaatggtagaggccttgtgtgaaggtgggaaaggtgttcattatagaacaaatcaagatgttatgagaaaattatgaatagcgttaataatttctgctcccagctaagtattatcacccttcgagctgcacttacttttactattctctattctgaattatatgtgtgagtaagagctatagacgtttaagtatagttctaaagaataatggcccattaaaataaacaaaaggcactcctgaaagccactattaactaaatgagtaatatcttaattatctggacatttctgatgggttagccttcttgctattctttggagtctctgctttgagacgcttttttacagaccacatcaaaacctctacatgcaatttactgttgtcatcctctgacttcagaacctggcctcacctagtatcgggcccatcgattagcaattaattgtttctgtcccaagtcataaacatttaacatatcggaatagatatttgcttaactctagcagtctctagacccaatttgaacaattaaactaatgatgtacttaaagtgtactgccctcattaagatgccttttaaagatcaaaactatttttagcctttaaagtctgtcacttttaaacctaaattaacaattaattgtaattctattttatagtgtaattaattaatgcctcctgtcactgaatacttctgctgtaggaagtgttgagagctgcagagcagagcggctcggctcagtctttatgaattcctttggagagagtgggtaacactgcagtagatactcttcaaaatcggtgcccatataaatacagagatgtatgttctctattatcatcctaaatggcataaaaattcccttactaatcttttaaaatctttttttattatattattttctggctgaaacagttgcctagcaatccatagctcagtataagcttaagaaatttgaattcctactattctactttttctttaggcttctgatatccctttagtatttggttgtcgagcactctggagtgcatattcatagttagcttggttgagttcgtgcttgaaggaagacacctgtgctggtggcccaggaagtggcagtataagagagacaggacttggctaattaggctaccctgtgatgagcctaactagacaatagttagccctgtggcatttctttctttaggacaagttaacttcttggtgttagattagtagttctgcacaggaggctagcttgcctcataaaggacatttggtgatattttcagacacttggttgtcaacattggaatcagggagataccactggcgcttagttgttcccgttgatgtcttaaagtgcatatgactaaggagattgcaaccaaaagcctgtcataccgatattgaagaactcagcgttacagacatagaatgaaactcacatcatcacggtgggggaagccgctcattttatttaaggcaatgcccaccctgcccctgtaggaagttggagagagccttgctgctgctggatccaggtatgagctatggtgaaagggagatgagcgaggagaggggataaggcttggccatggtgattctttgatgaccaagagagggattatctgaatcatctgagcaaggggagcctctggaatgagctgacctggggttgggtggcccttttgttctagatgttcatgagaataaaatacagggtagaacaaatatgatactttatggttttgactgctgtgtacctcatatgaatggcgctactcagaatttaacttttagtgtaaggcttattttttttagtccatggtcatcatgacagggagcatagcagcaggcaggcagataggcatgccactggagcaatagcttatatctgtctgatccacaggcaagaagcaaaaagagaaagagccaggctcaaagcccacccctcagcaacacacctctaccaaggccacacctcctaatcctttctaaacagatcctctcactgaggatcaaacattcaagcatatgagctaatgaagaccatctcattcacaccatctcagcaaggcaatgcagttcacttgtgatgtttactcttctgcggattttctctgggagagaggtgtttgtggtgtacctggtgttgatgtggcttttaatctgtcgcaaagtgttgacagtcacatggttgaacccctcagtatggtgtctaggtacaagggtgtattgttttctgaatggtaaccttttgaatttttcagaaacaatgtaaagctagaatttattaagcaatattaataagctagaagacttttaaaaattgttaaattttagtatggtaagagatcttttaaaataattatgattgtggtagatataaaggaaaccattatattagataggaatgtttggtttccaacttatgtgcatgttacatagtttggacaaaaaataggtgagcattgatccatgtggaatatagatattttattatccacaagacatttttcaaattatttatgggtccactatgtttattcatcatttaaggaggcattatgcattttctttagacaatgattgtttttgttttgaaatactttcatgtgtgcgtattgtgtatatctacctatttcttgagtatgcacacgtgagtgcaggtgcccatagaggccactagagaatgcatggtcccctgacacttgacttacaagcgagtctgagcccatgtaggggctgggagacaaactcagatccttctcaaggactcttagctgctgagccatatctcacatatctcactgctgtgtgttctactctatagttctgattttcagaatcttttcttcacaaaataggaatgtctgttcctatttcagacatgagacaataaaagagcaagcacttagggctatactttcaaaatgctcatagggaagtgacacagtgatattgtaaataagcatgtagttggttttcttgtatagaaaagttcagtttattatttttgaggaagggagtcaaattaggtatttttaaaaaatcagtaccttattttaaaaagtagtttaaaattagcagctaaagtagaattcggtatcaagacaaggtcacatctactgaaggtacctgactagaaggtacaggtttcctcatccctcacacacaaggtctgccaccatcactgtgtgtcctagtgggattctgttgctgtgataaatgacatgacccaagacaacttagtgaaggaaagtgattatttagtttttacatccaggtatcagttcattactggggaaagttggggaaggaactcaaacagaggctatggaggagcactacctactagcttgcttcccgtggcttgctatgcgctctctcatatagcccaggcccatctacctaggaacagtaccatccacagtgggttgggccctactacctcaatcacctatcgaaaaaatacccttcagacttgccctacaggtcagcctgattaatgcaagtcttcagttgaggttaccttttcccaggtgactctagatttgtgtcaagttaatgactgtcttagtcagggtttctattcctgcacaaacatcatgaccaagaagaaagttggggaggaaagggtttattgggcttacacttccatactgctgttcatcaccaaggaagtcaggactggaactcaagcaggccagaaagcaggagctgatgcagaggccatggagggatgttcattactggcttgctcagcctactctcttatagaacccaagactaccaacccagagatggtcccacccacaaggggcctttcccctttgatcactaattgagaaaatgccttgcagctggatctcatggaggcatctctccaactgaagctcccttctctataactccaacctgtgtcaatttgacatccaaaaccagccagtacaatgactaatgctaaccatgacaccatgtcacccgaagtggtatacttctggttactgaattgaatcaatttagtccttatggttactgactcatactatagttaattctttcttagggcccctgaatggacacaatataggcttttatgaactgacatttgtccacaatttgtcatgtgatacggaattatttcattgttctagaagtcccttgtgccctatggtctcctgctttcccgaaccctagatgagcactaatgtttttacttccctagttctagcttgactcaaaggtcacagagttggagtgttgcagcagtggtttgtccagggtggcttctttcacctaagcaacacatgcggaactctacctgtctgttcagcttagctgctcgtttcttttcagcgtcagctgtatcccattgtttgcctacagttctgtagtttatattctactgaggggcagcttggttgcattcccatttttaataatcctgagcaaaactgttacaaatgggcgtaggtttttgtgaggatgttacttttcaatttgtctgggagaaccaatgacatttgtcattcctgggtcaggggatggcttccagcatgtgaccctcctgccttagcctagcaagtgctggagttacaggcatccagtatcacttgccccacccgcaacaggctggggtcatggggtgggggtggatatctggacatgagaaacaagtgcaccaacttatatatattcaaaactggaatgttgagcaagtagtctgctggtcacctaagtttcatgatgaagcccaaacaaataaaatggataactaaggacagcacattccttcatctccgggtttcctcgtctgtggatgttgatgtgctgtgtatcagcttacctgaaacttgtgcacataaaacctcttagcacaaacattttcgtaattagaatatgcaaatgcattattattattattaattattcctgggagttcagagttgttggtttttttttttttttttttaaaaaaactcactttcaacatttttagATTTCAGCTAAAGAACTTCTTTTTGGTCATTCGGCTTCGGTGACATGTTTGGCAAGAGCGAGAGACTTCTCCAAACAGCCTTACGTTGTGAGTGCTGCTGAGAATGGgtgagtgacgggtgtctacatttacctccgtctccattaccttcctttgtgaccctgaaaaggagtggaggggagatgtgcctgtgactaaagcgcttgtacacaaatgtgatttcctgtgttagaatcccagcaaccatgataaaagctataaccccacatctgaggcgtgtatattgcagcaggagatccggaggctgctgtctgatcagtcttgccaaattgatgagccccagatgtcatgggagaccaggagagagcaatctagacaaacacccagtgttgacctctggcctccaagcacttcatgcctggtgtggtatcgaacacctgtaactctagcactcagtaggctaaggcaggaggatcacatgttgacggtcattcttaacccaggaaatgatatttattcccactctcccacaggaattgaaaagtagcagccacacaaaacccacacatagttgtatacccactctccatgttcaaccacatatgtgtgtgcacgcacaaacactgagacattcacgataaagtgaagcttgactgaggaaaacagccagtgtggacctctgtcctttgcacatgcaaaaggaaagcacacagtaagatagttggactgacttttggaaaaatgctaatcttgattatgtgataggaccaagctttacactgcagtgattgtaagacaatcagaaaaaataataaatcaaggaaaacataaaagaaaatgaggttgggaaagatggttgtaaaaataataggctaggtaaatgatattttaaaagaaaaatggtgggaaacacttatcaggcatgtactaaccaaatgaggttgatatggtaatattaaaatttatattaataaatttacatagttaatgcaacatggtaaattaaaatttcagaacacaaagccttggcattggtagagaggatagccatatgttatgagacattctggtaaccagtggatgaacggtaggtaagtgtcccaactcagaatggaaattctgccaggagaggggccttaagactgatccatctcagagttacctgccaaggctcagtgtagagttctgggccttaatcctgcagatatgagtacataggggtgaccttgggcccattaagttgtatttctagcacaatctttggctatccttctatccctacatcctagagactgtatttaaatcctcctgtgcccacttgtagacagctggggaagtatgagactgacgctaggttgggaatcttacattcggatagaccagtcatcgacagaaccaacaaaggaagaaggtgttgcccaaggcttatgaagtcccagatgccatacgagtgaaaccatctgtaggcaggtgggtatgggaatcttgagctctgatgagaaatcttagcttaccaagcacagagacagcaataaataattaggagtagatagctctcagagggaataggaaagaagaaaagagagtccagatgtgggtctgaagagatagcgtggcaatgaagaatgcttactgctcttccagaggactcaacttcatattccagcacccacatgaaggttcacaactgcctgtaactctgactccagaggaccaggtaccctcctcagggctctaaggacattacactcatatgcacatatacattgttgccccccccacatacacatagataagaataaaataaatctttaaaaactgattactagtgataccagtaataacttaaaaataaacttacctcaaaacatatcagcttaccaagagtttaaaaaaaaacaacacatggtagaaactaataacagccatggggtgaggatttctggagtattctaaatactttagggtgtttgttgatacaaggaaggaccataaattacagcgctaaactacgttactgtgttattttgtaccattggctacttagaattccatttctaactttgatttctatatccttcatttcccctttagatatgttagtagtggtttcatttctgggatatatttttaatgtctatatttcctttcttcttatttttttctgcatgcatacaaacacacatcatatgtgtttgtggacacgcaaagtttttcctcctgtcttgtaaattacacgtcttttcaggttaccttgaaaaatctttgggatgcagttagttaaacaatgaatattttctatgaatattttcttctgattctagggcacacctgtgtaccttgcatttatggcattttggaatgagatcctttgttgtggagacctgtgcaacacaaggtggctgcggcacttctgctctctggccactagatgtcagcagtgtgttcctagtagcaatgaggttcctggaaagtggttgattgtggggaaccaaaaccactcagatttcagaatgactggtttagaatattgactcctagtgttctgttatcaaaacaaacccctggaaatcatcgaatgtatgcaatgcttaatagcattaatctgttttaattttatttatttatttttttttacctcaactattaccagtaattatctgttatcttggccttcttctcagtctaaaggtactgttcaatatttgttcctggttatttcatttctgtatcttatctttaaaatgatttttatattgtttcatgtttcctaagtgacacaaaacatccacaagttcatgggaagatttggttttaacagtgtgctttttataaaatatgaaactttttgtgggtctggagacatggctctgcagcatttcccacaacactcacaaagcttgtgtttcttctctctctctctctcacacacacacatacacacacacacatacacacacacacatatcttctgtattgaagtgtctaaaaccaaagactcttatgctcttatgcaacactgattttgctgccttggtttactgaacagaaatcccctaggtttaaattacctggcacatttcacagcttcattgtacagactgtgtccatatcgtcataacatgaattaaaacaagaagcctaaaacaaataatgaggcttttttcaaatatcaagttaaggcttgtttatttcaggattttaaatcatgagtggaaaaaaacatcaaataaagaaactggatcgtggtggaccaaatgaggcctcttggtggtgctgtttgttttcatgagagagggaagagagagagggggagagagagagaggggaggggggagagggagagggagagggagagacagagacagagacagagacagagacaaagagacagacaaaaagacagacagagacagacagacagacagagcagagagacagagagaggagagtttctgcaaacagatatgatgtgtgtcctcctcagaatatgtagtttaagctcaatgatgtaaactgcttttgaatgatgctatttccatggaaagtccatagtcctgtccctcttgaaggccacaatgcctgagaccccacattgttctcagccaggatggtcctaaaacaaagcttgcaggctggaggcagggtgtcattacccacacaaaatgatacagagacactgtgtcaaccttactaatgaccgcagcagtttcctgcccagtaatctgtaacaaaaaaaaacctacatgcgtgatcaggttgcgcctaaatgcatcactaaagaaaaacttggaggcacaaaaattattccagccaattgtgtggaaatgggagagaataatgtggagtgttctgttccagGGAGATGTGTATGTGGAATGTGAGCAGCGGCCAGTGTGTGGAGAAGACCAGCCTTCCTTACAGGCACACAGCCATCTGTgtaagtgcgctcccctcaggacacgtgagatgctcaaacagtaactacatgttgtgctttctatctatctgagcacttagtatctttggagaatattcttttcttgcattttctttttttttttcctccatggtgagaaaaatatccccagtaattgtctgttatcttggccttcctctcagtctaaagacattgttccacagcatttgtttcttgttatttcatttctgcttcttatctttctagaaaaaaaatgatttttatattgttttgcatttcctaggtgacacaaaatatccacaagtacatgggaagatttggctttaatgatggatgtgtgtttttttttttttggtttggtttttttttttttttttttttttttttttttttataaaacatgagactttcttctgggtctggagagatggttcagggcttaagagcattcgctcttcttccagaggaccagaatttggttcctagcataggaatcctgcctctaacagcagctccaaggagatgccctgccctgtactacctgctgcaggcggtgcactcatgtgcacatacccgaccctacattgatgcacacatgcccataattaaaagtgtaaaactctcaagaaaacagtaaagctcaggccatgttttaaaatcttaactagttcttctggtgggtttatttgtttctcttttactttttcttaacttgtaaatgataaagaagcctagttataatttctataatcattttccaattaaggggctttcttgtttcccccagtatcagaggtggagcccagggcctcacctgaactttatcttagccatactttctgatttttaagtagcttctggattatgacagacagattaaaaatgaaggggtaatttcaccacccatatgtctttatatttttcccattgtccatgctggaacctcatacagcaacactcacccactctctcctcttgtcttgggatcagaacccagatgcagagctcagggttgaagtagaatggataacctggtctctaatagaaaatacttccaaaatgtatttggtacaagaatacttccccagtactcttgaaacactttcatttcttaccaatttttagcagtactactggaagcagagaattcaggttgttactgtttagctctgaataacattgcagaaataatatacctattgctgtcccatgacttacagtgtgtcttttaaaaagaactctccttttacctgggggatggggtgtggttgaagctaagctgaaaagtcaacatgacaagagtctggggttaatgaagggaatttgaggtgttacctagatcggagggttcactgaggagaggctggctggaattcaagggagagagaggtctttacacagctagaagggtgtcaatgttatccatctctgaggtgctgttcttggaattccatcccatagTACTACCACTGCTCCTTCCGGATGACTGGAGAGGGCTGGCTGCTGTGCTGTGGGGAATATCAAGATGTTCTCGTCCTTGATGCTGGAACTCTGGCTGTCCTGCATACCTTCACCTCTTTACAGTCGCCCGACTGGATGAAATGCATGTGCATCGTTCACTCCGTGAGAATTCAAGgtaacggtgggcaccttggcgtctaagatggtgcagcggccggtgagatactactgaaactgtcaagcaagagttgagatcactgttagtgttctccttgtcctggggcagctcttaaaaccatggcagggggaaacccagatctcctccaccagtgggtcaaggtattaggaagccagcaggaggtggagacatgcaaaagagaatctgtttctatgatccagttctcagttctgcttgctgagagggacaggcagttgggctgtttgtgtgttctctctctggctttccttcctcttcccctggtcttccccttcttttcttttgtctgtctctctgtctgtctctgtctctgtctctctgtctctctctctctctctctgtgtgtgtgtgtgtgtgtaggtgtggggcactttttctggatataccactgaaactctgtttctgtagttggtaatgcccaagtaaaatgtgaattgcttctacattcccacctataacaggttcagcacaaccattgcctgacaggcgccatggctcttcttttagctgtattctgcacacacatagggtagaacctggaatggaatcattcccttaacaaaaatcaaagctgagtatatcccgctgactcagtcctgtgcagtctttgagtaactatgaggtaatactgaaaacatgcaggtccaccggctcacagctcatatgtgacctcccttcttttcacagAAGATTCTCTCTTGGTTGTGTCCATAACCGGCGAACTCAAAGTATGGGACCTCTCCTCGTCCATCAACAGCATTCAGgttgccttggaaaccactcttttttattattattattatttcaatcactattcattgaaaatttcaaaccatgagagttgatgcatgttcacagttgaaggtttaaatgatatctttccaggggtgggcaccgaggcatctgaattgcatccttccaaccgtgactccatacataatctaaatagatttatttacacacacaggggaggagtagggagaggaaaagattatatttttaatttaaaaaatgagagtagacattgttctgtctcctcccactaggactcttctagggtatgggagctgtaacagacagatacataggagggccactttcctggggatgctggcatggccacctgcttcctaccatcagaccagaatcaaagtaactgacaaaggaagaaacacagtatatgttagacttccttacacagtctgtggcaatttcttcattgagtatctgagatattgggttgcttgccactctgtagaaaccctcgcactacccagcagtatcagaagtttatagaaggttttgctgcccattgttgtctatgcctgtctttttccaaagcacctcttgtattgtttccttgtggttttagtcgttaccactacaggtttggtttgttgttgctttgaattttaacatttttatgttctggccaaaaggcagtaacttcatgttgtcaccacttgctattgctccttgtagaatggtgtttggttgattatcaataataagtccttgaatcttaggggaatttctgctcatagcttctttgtatggtaatgtttaggtcaaaacactgacaaggagccttggatactttcccctgtataatgactggaaggagctctgtcatgtatatgaggactgggtcttttgtttatgtggacatttttcttcccttttaaagGAAAAGCAAGATGTCCATGAAAAAGAATCCAAGTTTCTTGACTCCTTCAACTGTCAGACCATACGGTTTTGTCCGTACACGGAGAGACTCCTGTTGGTGGTGTTTTCTAAGTGTTGGAAGgtattttaagtaccagtgatgtacaattgcaatgtttatctgttgagtcaaacagtgaaaatacagtttaaatattgggaaaagaccctgaatgtaatagtgttaagacatggaacaattagtattttatacttcccttaatgctgtgtgctccattactttgtttcctatgacgatatacgtgaaccaataaattctagtttatcaaccacaaataaataatgataaaatcatttctaagggctggagaactgtcacggtgcttcagagcaccagctccttttgcagaggactgggttttattcctggcacccacatagctgcttacaaatgcctgagactccctttccaagggaccttatgttctctctgggcctctttaggaatttgtgcatgtgatgcattcatgcaaacaaacagaaatgcacagaaaataaaaacaaattactaaaaatagaaacaaatcttcaaattgtttttaaaaacaatgtctgcattttacttttagaaggatagcacatactacaaatataggtggacaatatttctggattgtttttctgttttgtaactaccatgtttttagggaacatttttttcttttcttgtgaatctattctgtgatttctctgagagtaaatcaaagttataatccaacagcagtttgatttttctttaatgtttcacataactgatatcggaagtctgtctgacttgtgctgtaataatatattgttgccaaagacttaaagcactcaatctagcgaaggctttctactacacaaacatcttatatataagggatttttaagtgctatactgagactattcatgtgtgaagaataaaactattttaaaatgtaggattcggctttccatgcttaacagacacacggtagaattagccagccagatacctctatccactgcaacctatgttgggttaaacgtgaaaggttaagtcttgtgaaatattggaaaagtacattttatcttcatctatgagtacagtatgtatgtttttaataagcaataggctgtagcattatttccaccatcgccatagtctttataagcataattctctgctaatcttgcaggcagactctatttccagcctttattaatgcacaattgcactgtcttgcagATTTATGACTATTGTGACTTTTCCCTTCTGTGGACTGAAGTTAGTAGAGATGGACAATTCTTTGCTGGTGGAGAGGTGCTTGCTGCCCACAGGATCCTTGTTTGGACAGAAGATGGTCACAGTTATATCTATCAGCTGCTGAACAGGTGGGCTCAGATGGGAGCGACGCTCAGAACATTCAGgtagaaaatgaacttgggggggttattatggaaaaccctctgcatgcggcccctgatcaaaacccagaacaaaacaactttggcactggaagatttactctgggcctgcaaggcctctgcctttgtacagcacagcaggggatgaaggcatgagattagccatgtagaacttgtacagctggtgcggggctttcaaaaagtcactcgtaattattagcccaacaatttctaactggagtttagaaactcgaccggtgccatccggcttctgaaagagggaggggggaaggaagcaaatgaatgaccctaaattttgtttataattttccccacacagTGGGCTTTCCAAATGCGTGTGCCCTGCCGACGGAGGTGTCCTGAAGGGGACTGTCTACCCTCACTTACTCTGCTCCACTTCTGTGGAGGAAAATAAGgtaaggcaggaagaatggcctcaaaccggcttctcgcttcggaatagactcagcctcgcaaaaaaatgaaatcaaagcatcagatcaagttgttaatgagaaaatcaactctgagtgttaatggctcccaaagagaaaatgtcgcccacaagaattgctgattgatactacaatgccttttcattataggaagattacaagtgtgggggaaaataaagaagatatcaaaattctgatttcaccaccataaatattgactgtttgcctactgtagctgggactgtttcaattgttgagaagtttgcagaagcaggatgattaacacgcacatgcccttcacctagatgcaccagtactgaaattttatttcatggattctctcatacacatgcacgcacatcccatgtttttcctttgatctattctacagcatattcttaacattatgatatgcctactccagttctgaagctttataaaatggtttttataattaaaacaaaacaaaacaaaacaaaacccccaaagcttaactgtacacccaggtcattttcacatgcacttagctattcttatgcgaaattttttttcttcaaacaactgtaattaaggtttccagcagacggttgagaatataattgtgagcttactacttggtttaactaatttttgacagttaaccacatctgagatctaagtaactgttttatttcaggggtgtcattcaaaatgagtttttaacctgtagactcagtcatcatttaattacccaagaaggtatgtcatgaagaggaaaagctttccttcccttagtgacataccaagcatgaaagcatgcggctgtgggcgaaatcgagatttgattaattaggcagcagagctcttggaagccccacagccgtgatgccccttgaaggttttgcggcaaaaccttggttaaaaatctcttagccacaactgagaaccctgagtactgctagggcagaaacacacacacacacacaaacacacacacaatcaaaacacacaacaacaaccacaaccacctttaaaattacagcatgcatcggggaacatttctaaagtccttcatgagcagtgggaagacttgtcacaaagcagtactgtggttccctcagaaaggcatttttgttcttctgaagagcctgctgtttgctcccttttggcttcacagtgacattttaccaacacagaaaccaaatgtcactcagaaatttctactctaacaagcaaatctgagagctattataaagcattgtcttaacattggaaagttggagctggagagatggctcagcagtcaagagcactggctgctcttctcgaggacctgggatcaattccctgcatgcacatggtggctcacaaccatctgtaactccacaggcagggtacacacatggttcacagctatatatgcaggtaaacacataacacataaaataaatgaattttttaaaatggaaagctatctagttttttctctccaagtatgaacacaaagacagatggttcatgttccaatgattcttatttagatatccatttttttttctgcctctcccaccatattttaagtgtaagaaatacctagaggctagtgaaccataaatagaataatctaattttaagactttgatcacagtaaacctagaagagagtgttctgcagtagtaacacggcgctagccagggtcagtgtttggagtcccaccatgaaattccatctgttatttcagcatcattgagagttctcattggcgccttctgtgaacctatctgatgatgggtttgtgtgtcttttgaaagagaccttcatactctgcaagtctgagctaacatgaaagaaggctgtagatccaagatgggcatgtgtgtgcaaactaaaataaagatggtggaggttactaggaggcattttgactttatcatttacaagcgtatacaacgcttcatgacttcagctgccaccaggaggccattttgaaactgacatttggagagattagctccaaggtttgaaacttgggtggtttaatcttatgataggtctgattatgagttcttagaaccaatagctggttaatagttctggaaaaggataccaaggactacatgtatgaatatatatgtgtatgtacatacacacatatgtatatatgcatgttaactggtgccattttcactgtaataggcatgtttggtgcatagtatcatcatgaacacacaggattttgattcagattcttacactcaaggcccattgctgtctccatggtccattaccatggttaatccaagccccttttctagctttcttcacatgtgagttaaagaccacgacagcacaaactcatagcattggaggtttttaattgatgagaattttttttttaactaaacatgtacccagcacttactggcaaggcttttatgaaggaatgtgtgcagtacacacacacacacacacacacacacacacacacacacacacacaaggttagatacttgtagcaactcactctctggagcttagtccatgatctcattttgcatatttaatataggctttgttttcttttacctttaaatcacagattatttcatttaatttacttgaaatttttgaagtggtgccaaatagttaaaaaaggtttgggtcagtcctgcagtcttccttctgtcttcccaggggtcaggacattaatgatgacctatgccaggctcatggtttgttttgcagAGCCTGCATTTCGTCATGGGCTACATGAATGAACGGAAAGAGCCATTTTACAAGGTGCTTTTCTCAGGAGAAGTCTCGGGGAGAATAACGTTGTGGCATATCCCAGATGTCCCCATATCTAAGTTTGACGGTTCCCCTAGAGgtaagacagttgtgtttcccctcccccatctcttttgtgtctcattagacaagctggctttgaactcaaactcatagagatctgtctgcttctacatcccaaataccaagattaaaagtgtgcccctctatgcccagcttgccactttccatttcttttcatttatttttaattatgtgtatatgtttgttgtgaatatgcacacattagtgcaggttcccacagaagccattggtgtctgagcctctttggagctcaggttacaggaagttgagagttactaaatgtgggtcctgggaactgaacttgggttctctaggagagcaatgcatgctcttagctgctgagccatcagtttagtcccaacagttttggtttctaatcttattttctgagaagtaacttgtacagacaccaataccgaaacagatataattaaagtttgtggatctaatgcacaaatataaccaacataattcaaatgaacttttgtttaacatcttaagatatctctatatctctatctatctatcatctatctatctatctttctatctatgttctgaatgggactgaactttcacactgggctcatacttttaaagaaatgacatctttacatagtgttcatatctattgtgaataaataaaccaacttttccccgtacacatgttcctttcagAAATACCAATAACTACCACCTGGACTCTTCAGGATAACTTCGATAAGCATCAAATGGTGTCACAGAGCATCACAGACCATTTCTCTGGGTCCAGAGATGAGGTGGGAATGACAGCTACCATCACCTCATCAGAGTACATTCCAAATCTTGATAAACTCATCTGTGGCTGTGAGGATGGGACCATTTTCATCACTAAGGCATTGAATGCTGCCAAAGCTGGACTTCTAGAAGGGGATTCTTTATTGAAAGgtgactgaatttttcttctccctattcacctaatctatctgatcttctatgaactatacaaacatgattcagaggcctcagacctttgctggcatttgcagataaatttctgcatgatttaatatcaaattaagcatgtacatgggatttgtgaagactcaatcaaagagttgtattgctccaccagaagacttgctccctactttaatttcagcgttggcttttaccaaaggccactgtgcatagtagtttctgtacttcctgaaactctatgtgtgtctatgtatgtgtctatgtgggtgtttgagaacacacacaccagcacactgtgtgcaatgttttaattacattagtgaaattggtgccattctgacttattatttttataaaatagttttggtgctcactcattattcataatatgtaaattcatatgtcattttaaataacaaataataatcaaaatttaagttgaaaacctttctgttatcagtgcttaggttttccagactttagctactatagaagatttggaattgattatccttgaatgtctacatcaatattagtttgtgattttgattttagaaattaagctatctaaatgctcttataaaggacttatctcagtatatacaagaatatccaataataatctgtgaaatcacaagtgttctcctaaatattgactaccttttacattttaaacatttaaatctttactaatgaggaatacaatggcattttcctgtatttatttgtatttccttattagtgaagtctgtgttcttattcatctctgcattgtgacaattaatacctacttatttaaataagtgtcatacaatgagttgtcataaggggagggaagatagaagggtatggagattttagaatatatagttaaaattgtatgcttttgagttttgtttgtttgttttttctttttgggggggtgggtgggtggctgttctacttagagcctcatgcattctagataagcattttactctgaaatctcacaaataagcttctattttctccccctacagtgctggggatcaaacctagggctttatacatcctaaatttccatgttttgttttgttttccttttttcatacatcatctttttcaattcgaacatcctcttccagtccctgttctgatttttcagtacactttacctactcactgattctgtgattgacagctgagctgtaaccggcaaggatgctggaagagataataagtaggtaaacagctgccatgaaaagtcagagaaaatggtgactgtagacattttaatctggaccaacttatcctaatatcaagaaaataaacagaaatttacacttgacagacagcttctgagctgacattcattattgcttactgaggccagaaaaggaaacaaaacacaataaaagaacttggagattccttttcagtttgaataaaaagactggcaaatgatcttctctaatggggagaatgtagatagctatggagggaccagcaggggccagaggcatgagaagcaggttaccagtaaaatcagttctacttcagatagtgtttgaaaggccatgtgcccaggtattcacatggccacatgtgaacatttttcccaggtgccaggcatgtgctgagaatatattcatttcactcaacagtctgtcccaagcaagggtggtggctatttcctgtatcttacagaggtacttagaatgtgtgagtcagaagaaaggagcaaaaggatcgatgtgtccatgtctgtggcagcacgtgtagaaagagattgatttacaggtaaaggggacgattcctcgagaagctaagattaaacactgtggccatcttttgacacaaggagttgaatgacctattcgagcctgggatactttacctgtaaacaatgaaaaagaggtagaacttgatcatttcaaacatcttttgtagcaaaacgtcctgtgacatttgtttttcttttctgttaaatttaacttggccatctacgtgaagagggagtgtgtgactagtcccctcatgttatagaatgtcaacagccatcagcaaacagaagacctgaacaacccagctttctgcctcactcaaagctttgtcaagcttctgatgagaacttttgctttgtgagatgatttacttaggctgcttgataatcttctcggccagctgggtctatgttaaaaatgcatgacctgaaaaataactgtgctgtttggtgtctgaccactttccagATTCTCCGTGCCACACCCTTCTCAGAGGCCATCACCAGAGTGTGACTTCATTACTTTACCCTCACAATCTTGCTTCAAAGTTAGACCAAAGTTGGATGGTGTCTGGGGATCGAGGCTCCTATGTGATCCTCTGGGATATTTTTACTGAGGAAATTCTGCACACGTTCTTTTTGGAAGCTGGTCCAGTAACAAGACTATTGATGTCACCAGAGAACTTAAAGgtaagtgaataggaagagtgaagaccagcacatgatatagacaagcaaacagcaacaaagcctgtgttcccagaagtaatcaaaccaaagacaaagaacaaatactcacattgtcggcccatagttagccagctacttctgccaagtttgcccttaactttgcaatatgaattttagtttcactataatgtgtcacacaaatgatttttaaagtaaacattttgctacttatagctttataaaaattctgttagttacccacagagtcatagttttttccctccctagttctgtcttaattttttagtatggaattttaaagtaaattcaaagattatgcaaaaacaagtcaaagaattaggaatatataaatacaaatgtaacttttatttccttagtactgagtgagcatttggtaaatgttgaatttatgaacgccatctaccttgttaggggaaacgacattgtgatagttcctatcttctcgtgatatgttaacttaaatccagttcacaaagagttaaatgttaaaatgtgagccagatagtagagggaaaagtatgtgtcaaggtccttgctaagttacattggcttataaaatcatctccacataggtaaacttggagaaactgattctgtattttggtgataagacataaaacatgtttctcggtcacaaagggttaaacgctgatatgcttctctggaaacttccatgtggacagctggaatattgtcgaatatattttattccaaggttctctcctactcttataggttattctatgcccctcaacacccatactccatctcttttcctattaattatttcatcttcaagagtttaggattcagtgttggattgacctggtgtgggtcatataatgtaggctcactactcatggtcatatgacttgcattcttgtgactgtgtatgtgtagtatgtggtgtgtgtgtgtgtgtgtgtgtgtgtgtgtgtgtgtgtgctgggtttgtgtatatggtgtggtatgtgtgtgtttgtgtatgtggtgcatatgtgtattgtatatgtgtaaacatgtgtgcctggatgtgcatatgtttgtatgtttgtgcatgtgtgtgtttctctccataacctggagccagatattctagaaactgtggaatattcttgtgctctacaagacagagtgtctggagagccatgacacctgacccattctgaagtctaggctccatctgtatcacaactgctattttgtgattcttttttcctccgtaggatttctttagtctccttagaattgggaaaaaaacatgctgtccaaagccccacagagtgattagccgtcagttccccttgagctgtcattctagatggctcagcagtcctggatatggtgctaaagattgagtttggggctctgtgcattctgggaaaatgtcctttattactataccctgggtcacttattaaaattttttttcattttatttattagttgcctaggttggttgggtggtaaagctgaccactgatgactttagcaactgtctttaggagtgccattctatgaacctccttatgtccttgcgtatttgagggagcaccttcagcaggaacatctaatgctgccctgttttagattgtgtctacactaagtttcctgtttggattagaatctggagttctgggaactgcaccaaatcacattttgaggctttaagtggaaaatctcagctctcaatacccttgggcctaagtttgtgtccacaaatagcttctttttgtggtgacaaatgagttctggggtttattgtgttttgtgctgtttccaacatcagcactgcctgctgaatttgctgagtaatggaacctttctctatcttacaagaggatctggctgctccctttccccttcacttcagcctgacctttctgttgggttggtgagcttaaactctgctctgtgtctacaattgattcataattgtcccatgacattctgtgcaatgcagaaatacactcttgtaactagcccgggcagaactgtgcagggagtgttaactccctcaacaaggtagcatgtgacttctcacttaagtaagcctgtttgtgtttctacagCGAAGTGATGGTCAGATCCTCTGCTGTGTGTGTGGTGACCATTCCGTGGCTCTCCTTCACCTGGAAGGGAGACGGTGCCTCTTGCGTGCCCGGAAGCACCTTTTCCCTGTGAGGATGATCAGATGGCATCCAGTCGAGAACTTTCTCATTGTTGGTTGTACAGATGACTCGGTCTACATCTGGGAAATTGAAACAGgtaagcagaaaggtgagccctgtttttattttgtctgtggtgtgcacgcttttgtctagaaggaaagttctacaactcactcagcaatgacctcagttgttttgccttttggtttgggctacatttatagcttcagtggaagtataggaaataaaacacagtggcctaagtcagatcctgaccagctgatgattagctgacagggcagcgctcaggaatgagccggatatttctggaagctataaataaaaacataagttatctactttaattattaacaagagagaaatttagtgtcctactggtctcaaattatcattaaattctgccttcttcagcatagtcaccaactcagcaacattttgagctaattgatgatcagtaataatggaatataattaattataaaaactccaacaaaacttgagtcagggaaactgaagactaagcagttcaactgaacttttttgattctgcaccatagagcttgtgggtttggaacgctgaaggggttttcttttttcctttcaagtttgattagaggtctgaagacagaataatacatttcagaaagagctgggaacataccaaataagggaggtgtaattactgactatgtgttagagggggtctcttgggagtgtgttccacagaatctactgcactgctattattgatcaaaccgtggtggtttgtgttgggtgttttttacaaactgggtagttcctaatgtagtttggacttagactttgccaaagtaattgcagttttctctctatgtatatgcttgtgcatattgtgcactcagtactggaggaggccagagtagggcattgtatccccaggggttgaagttatagttgtaagctaccacatgggagccggaagttgaaatcaggccctctgcaagagcagcccatgctcttaactactgagccatcttttcaactcaaatttggaaaattttaaaaatctgtgtgtaatctatggatctgagagatagttaaatatggtgggtagaagagactctaaagcattgactgccttcaggatctgttagggaagacctttatggtcatgggcaaatcacatggcttgtctgcaagtcagttcacttgtctgtggagtagatataaccatacaggattagatctgataatatctctcatattggaaaacatcagtaagtcattagtaatattaactaagccatcatcatcatcaccacagactatagcacatttgaactccccttgtcaagcccttacctgtaaaacacaagtacttacttacataaagtttttacattttagtgtggatacttggtgaccaaacctaattttcatagatagtaaaattgagaacaaataaagaatgatattgtcactcacaaaggttcatggttgtactatatatgctgaaacaaacacttctacctcactatcataacatacatgctataaattctgtctagcttcttactgcaatacatggtcccatgtcaataaacagatgcctgtattatattccaatcatagttctagcaggaagatgaattcaactcatatttatcaaatgaggagaaattcacaaagggaatatttgcaagtgtgtgagatgggtgagagagtaggctgggaatgagggagtgagagatgagttctctaacatgtgggcgtggcatcatcagggattctctctctctctctctctctctctctctctctctctctctctctctctctctctctctctctctctgtctctctccctgccctgataaatgaagtagaaaaaaacagaattcaactgaaaaccaggaagtccagaggatgctctaaccagacatgcaaggtgcaaggagaaagagcactgaagtcatccccttacaatcaccttcgttatttaatcccactagacatcagaggtgaaagagctggttctcagcctcagtctcagtgagcacagaacaggatacaggaggtaggaacagatgggctgggctgtccgatggacaatgatcagtgtgtggccgtcactgatggaacatattagaactcatgagtctcctagaattggctatgaacactggttctatagaagcaatgttgtgtcaaatataatctataatcaaatatatcaaataatttcaaataaatataatctatatcaaatatatcaaataatttcctgccaaatgaacctgtggagtatttgttctgaatgaggctatttacccatgttaactatgttggtattgctaaaaatacaactcaatctaagtagtattacttatatatttatctgagttttcatatgggtgacatgtctctcactttttccaaattcaattctaatgaccatccgacctctgacttcctttaaactaagtttacttcatttcgtttagccttgcgcctggtatcagttttctggagtgttgcctttaattccttattccttgttttgggggttgggttaagggtttcctttgtttttttttcaggcctatatatatttagttttatgaatatgagtattttgccttcagtgtaccacatgtctgtggatgtcagatcctatggaactagtgttatacatggttttgagctgccatggagtgctgagaatcaaacccaggtcctctggaagagcagacagtgctcctaacatctgagccatctcttcagccccatttgcttaacatttaaagggcatctttttcttcccaagctgacaatcaggctgggctaaggtggtaccatcttctttatcatactttatctttaaattttcttcttcttatactaaaatgaaaaaaaaaatctggagtcagaaagatttttttttcatgtgtattttcatgatgttaggaagcagaaaatcctggctaagaccaaaatcgcttaagaggagcctaagaaatagaataatcctgctcacggatgcacctagcccatagctaaatgagctagtgaattgtggatgagtagtaagtaatgttgctgggcctcagtggctgggggcctgagttctcagcttcaatctctcttacctcgctgctgcctggctgtaagcggccctgaactttctgttccacatctcccacagggtcctgaagctggtggtgcctcctcagagggaggacaatgccttttctactctccgagtttttctgggcctttgtccccttgcctgtggctgtgcaattcactcaacagggtttgaaacacatggctggatgtgttctttgttcctgtgttcagcctcctctaaacacaaagaaggaatcaatcgacagaagtgagtcagacatttccctgcacccgcacacctccagagcccagagtaggaggaaatagcgagtatcagtggggtaggaaatcaaggaaaagggcccggaaagaaaagacatattctagagctacactgccgtgccgcttttatgcggaaactgtgtgctgtctttctttctgggacaggtggcatggttggatgcatgtctgggtgatgctcttgggtcaaaggtgggcatgcatagatgaccaacacaagggattgttggttagcaccgaaggctcttgtcctggctgagggcagagctaaagcatcgagtgctgagagcttccagttttacttattgatctgctggatgtcccgtgatgtttaggcctgattaggaaggggaaaaattggagatgtcattttgattaatatttgtgctcccacagcgtgtttggcactgaggactctgggccttgctgccgcatggctgacacaataggcgtaatgcatttcccattcttcccctgcatgcgcaccagaaataattttctgctctgagctaattattccttttagacgttaagtttggtgtgtttctgggggctttcgtgtttacagtaactgctttgcagggcagaaacctatacattaaatttcttatgtgctgctaatgtaatggttatttttattccttaatgttttctgctcagctcgtggtgctgttagaacatagtccatattgggccacttaattatttgtgtgtgtgtggtggggggtgggggataaaatcccatttgctgaaagataaaatatttcttgatgggatggttcagtagttcttagcacagggctgaactgtaaatatttagcttgggggccacatgatttctcctgtgatttctgaacctgcccttatagctccagaggagctgtatagaatatttaaagcacagacaaggctgtgttttaataaaactgtattcacagaatcaggcagctgtggatagtatacctgtgagccaaatggttgttcttaacagatactgttaggtttctgtttcataagcatgagggttcgggttctgtttccagagcccatgtaagaagtatcaagggcgggggctggcgagatggctcagtggttaagagcgccgactgctcttccgaaggtcccaagttcaaatcccggcaaccacatggaggctcacaaccatccgtaaagaaatctgatgccctcttctggagtgtctgaggacagctacaatgtacttacatataataaataaatctttaaaaaaaaaaaagacatatcaagggcagcatatgtctggggaggtagagacaggaagatcccaggggcttattggtcagccagccaaaacaaatgagtgcattccaagttcagtgagactctgtctcaatgatatgatgaataggctttaagatggctcagtgggaaacagacaaacagacacacaaacaagctagcagccaagctgatgccttgatttcaatcatatgacccatatggtagaagaaagatcaaagtacaagttgtcctctctagtccaggtacatgccttggcatgcgtgcctcccaaaactgtggagaacaatcaaggaagaaaccccaagtcagctccagatagccacgccacacacatcagtacatgtgcatgtacatatgtatacgcacgcgtgaacaaatacatcattcatgcacataaaaatattgtcttcatagcagctcattcttagttcaattgaccttgctgaccatggtggcttgggagtgctgtactcattgcactagtgaagagacggacttgagacagcctctgtggctaaggcagctgccagggtgtcacccctgcatggggacacaggtctggtcctgcattctgatgtgtccctcactgtatatcacaaggaacacttcttgcagatggaagccagtgtcctgcaaccatccagcaggagctagataagaaaagcttggagaagagagggggcagctgccaaggactgctcagtgctctttggaaaggaaggtctctggctgtctctcagaacgtggcttttaatttacacgtagtcctaacagctctggccatctgattcgtcgcatgacagattagaaacagcaaagcataagcaggaggtggctggtgacaggcacacctgacagcagaaggcacagctgacaggagaccagcatgtatcaaggctcgagcaggcttctgagctcaggagaggtagctggggaaaacaatgctgaagtcacttactacagatattaaacttcctgtcccataaggacttattagaactatctggaagactcttttgatggtcaatgctgttttctaattaggggatttattttcatggtttctatgaaaatagcaagaattattattattaataataaaaattagtagtagtagtattagaaaattaagaaagatgtggggctgggagatcactcagtggttaaagagccacaagcaagactttgaatccccagacaccagattcagtgagcactgtcaactgtcctgttatttgagccagagacagagaatctcaccctgcaaactcccccaacccccaccaccagcgagatggctaggaagactctccttattggtgaattctggatttgattgacagactctgtctcaaagaataaagtagaagaatgagagaggaatgtcctggacatcaatcttagctgcacacacagacatccacacagggaagcacccaccacacacaaatacatgagaagaagaaaaagaaaaaaaattatgagagatgagttgtgccaactaaaggctaataaaccatattttccaaatgtactcaacattttgttttgtaactatgtagaacaaaaggtctgaggaatagctagacccacagcttcccaggtcaatggtcatattaccccaatagtatatagtatctgtggttaaaatcaagctttaccttcgaagtttcccatgtgtgagttttagaccctcttggttcacagtgactgatattggtatacaatgaaataaaagtgttgagatgatccccacaaccaactgtaccactctgagaataatttgcttggtttcttaccgaggtcactattgtctagagcagtaaagtcacagcttgcggaacgccttgtcaggagagctattgtttcacggtcaccgcacacgtggtagaggtgagctctgcctgtgcagcatcctgccggtgccagtggccccgatgtgtcattttcccagagctgcttgattctgttgtggcagattgcagatggaacccccttgagatgattgcttttcgaaaaggaaaattggatgcctttaagtgtagggcaaggttctcctatgtcaccttgtgtgtggctgttttccttcatcatgataattactggtgttattatccaatgtctgtttttcctgtgcagcctggttttgaatcttcactttcaccttcttggccctagtgaacccaacaatgctgcaatttggagttgtgtgtgtgatcatgtgtgcatgggtaggtatgcagctgtgaacatgagctttgagatatagcaactgaatatttttccaactaagtttaatctcttgaggaggaggcagtacccaaagactttaagagtattagtgtggagaatcagattacccaagtttaagttttgttctactacttcgtgtgtgtgtgtgtgtgtgtgtgtgtgtgtgtgtgtgtgtgtgtgaatatgtgagtgtgaatgtgtggatgtatttgtttgtgtgtctctgagtgtgtatttacacatatacattttaattgagtgattacttaactctgtcttttggctctccaggcatcttaacacagtgggcacattactgaggtgtttgcaagacatctttagaacattttgtgtgctcagaaacaaatgtgaaaatcaatacgatgccattctaattataaaaacaaacgctgcctacttataaaattactttcatcagtgttaagtcttccttgcccccgcccccccctccccgcccttattgcatccgctcggcagttgctaccttcctggattttgctttgtaaagaaagtttcatgctgtaatcactctcagcagttcctgtggtcatgctgcactcagggagagagtgctagctgggtgtgttgtcacggatccacagcaaatgcacggggatcggggtggcctcacactgcagaattcgggtggctgctgtccagttccctctcggggaggcatcttctgcacatgtgttacagagacagtcagaaccctagcagggctctcagctgcagtgtggagtggaaagcaactcaggggagccatctgccctccccaggtctcctcctatcagttgcctacctcttcccagcagccagctgccacggaaatctagactcagtggactgtaatgactggtgcttgcagggagaaaagcagcttctctgatttggccgcaagataaaagacactggacttaacttcattagtctgggcacatcaataatatccaacatctaccattcgcctgggctgagattagatggggaaggtctttcatgtctctggaatgaaccaagtgaaaattagtccagaggtcaagtccttgccttggtgagcaaaagattggactgaggggttgttgctgggtttgacattccatgtcgaaaataatattggttattaatctctgccttgtcggtaagatctgggtatagattggcccaccccttgcccccattccttgtgcagacccaattccgatatgcccgtccatgcttagaagaccttagacctgcttcagcaactggcagtgtgaagtcccaggtgcactaacagatgtaagatgctaacatcatggttgggaagatggcttgtaaggtacttgctgggcaaatgtggcagagttcaagagcagaggtttaactgcagaaattcaggtgatggatggaaataaaagggagttgaggggaggggggcggggcacagatagacaagtgggttcctgaaatgtcagcttcctgttcccaaagagcataagaagacaatgggagaattggcaggaaggcacaggggtggttatataaacaggacctgtagagggagggggagaacccagtggctgtataaaatacccaagtcagcttccaagcaaggactcccacccagccttgggcttctcccctccaggggggtaaagctgttgctttctgtccttttcttctaaacttggtcttctgctttccccagtgttcaattgtttgtctttgccctggaaagaactcagggatcccctaggcagctaacagcgccctgttacagtaagatgagcggtatgtgatactctggtcaaataacaagaaacaagtcagtggtttgatccagctcagagcccatcagagatgcctggctata	ATGAGGGGTGCTCTGCAGGCTGTGGCCCTCTGGGGAAGAAAAGCTCCTCCCCACAGCATCACGGCCATCATGATCACAGATGACCAGCAAACCATAGTGACTGGAAGTCAGGAGGGTCAGCTCTGCCTCTGGAGCCTCTCACCTGAACTGAAGATTTCAGCTAAAGAACTTCTTTTTGGTCATTCGGCTTCGGTGACATGTTTGGCAAGAGCGAGAGACTTCTCCAAACAGCCTTACGTTGTGAGTGCTGCTGAGAATGGGGAGATGTGTATGTGGAATGTGAGCAGCGGCCAGTGTGTGGAGAAGACCAGCCTTCCTTACAGGCACACAGCCATCTGTTACTACCACTGCTCCTTCCGGATGACTGGAGAGGGCTGGCTGCTGTGCTGTGGGGAATATCAAGATGTTCTCGTCCTTGATGCTGGAACTCTGGCTGTCCTGCATACCTTCACCTCTTTACAGTCGCCCGACTGGATGAAATGCATGTGCATCGTTCACTCCGTGAGAATTCAAGAAGATTCTCTCTTGGTTGTGTCCATAACCGGCGAACTCAAAGTATGGGACCTCTCCTCGTCCATCAACAGCATTCAGGAAAAGCAAGATGTCCATGAAAAAGAATCCAAGTTTCTTGACTCCTTCAACTGTCAGACCATACGGTTTTGTCCGTACACGGAGAGACTCCTGTTGGTGGTGTTTTCTAAGTGTTGGAAGATTTATGACTATTGTGACTTTTCCCTTCTGTGGACTGAAGTTAGTAGAGATGGACAATTCTTTGCTGGTGGAGAGGTGCTTGCTGCCCACAGGATCCTTGTTTGGACAGAAGATGGTCACAGTTATATCTATCAGCTGCTGAACAGGTGGGCTCAGATGGGAGCGACGCTCAGAACATTCAGTGGGCTTTCCAAATGCGTGTGCCCTGCCGACGGAGGTGTCCTGAAGGGGACTGTCTACCCTCACTTACTCTGCTCCACTTCTGTGGAGGAAAATAAGAGCCTGCATTTCGTCATGGGCTACATGAATGAACGGAAAGAGCCATTTTACAAGGTGCTTTTCTCAGGAGAAGTCTCGGGGAGAATAACGTTGTGGCATATCCCAGATGTCCCCATATCTAAGTTTGACGGTTCCCCTAGAGAAATACCAATAACTACCACCTGGACTCTTCAGGATAACTTCGATAAGCATCAAATGGTGTCACAGAGCATCACAGACCATTTCTCTGGGTCCAGAGATGAGGTGGGAATGACAGCTACCATCACCTCATCAGAGTACATTCCAAATCTTGATAAACTCATCTGTGGCTGTGAGGATGGGACCATTTTCATCACTAAGGCATTGAATGCTGCCAAAGCTGGACTTCTAGAAGGGGATTCTTTATTGAAAGATTCTCCGTGCCACACCCTTCTCAGAGGCCATCACCAGAGTGTGACTTCATTACTTTACCCTCACAATCTTGCTTCAAAGTTAGACCAAAGTTGGATGGTGTCTGGGGATCGAGGCTCCTATGTGATCCTCTGGGATATTTTTACTGAGGAAATTCTGCACACGTTCTTTTTGGAAGCTGGTCCAGTAACAAGACTATTGATGTCACCAGAGAACTTAAAGCGAAGTGATGGTCAGATCCTCTGCTGTGTGTGTGGTGACCATTCCGTGGCTCTCCTTCACCTGGAAGGGAGACGGTGCCTCTTGCGTGCCCGGAAGCACCTTTTCCCTGTGAGGATGATCAGATGGCATCCAGTCGAGAACTTTCTCATTGTTGGTTGTACAGATGACTCGGTCTACATCTGGGAAATTGAAACAGGCACTTTGGAAAGGCATGAGACAGGAGAAAGAGCAAGGATTATTCTCAACTGTGGTGACGATGCTCAGCTCATTAGATCTGAGCCTACACTGTCAGTGGCCTCTGAGACACATAAGCACAAAAGTATAGAGCAGAAGTCATCCAACTCCCACCAGCCTGGGCCAGTACCCTGCCCCAGTGTGCAGCTGGAGTCTTCATGTAAGGTTGCTGATGCTTCATCGGTCCCAAGACCTTTCAATGTCCTGCCTGTGAAAACAAAATGGAGTCACATTGGTTTCCATGTTCTCCTGTTTGATCTGGAAAATCTTGTTGAACTACTGCTGCCCACTCCCCTAAGTGATGTTGACCCTTCTGGCTCATTCTATGGAGGTGACATCTTGAGGAGAGCCAAGAGCACAGTAGAGAAGAAGACCCTGACAATAAGAAGAAACAAAGCATCGTGTAGCTCTCTCCAGACAGAGGCACAGGCCAAGCCCAGTGGGGACAGCCTGGTCCTTGGGGACAGCACCAGTAAGTTCTCAGAGGAGAACAATGGTATTAAAAGACAGAAGAAAATGAAGAGCTCCAAAAAGGCGCATCCTAAGCCACCCAGGAAGGTGGATGCCAGCCTCACAATAGACATGGCGAAATTGTTTCTGTCTTGTATTTTGCCATGGGGAGTGGATAAAGATTTGGACAGCCTCTGCACCAGGCATCTCAGTATCTTAAAGCTGCAGGGCCCCGTGTCTTTGGGACTTGCCTCGAATGAAGACCTCTTCTCCCTGATGCTGCCTGGGTGGGATGCATGCAGTACTGAAATGAAGGAGTATTCAGGGGTAAATCTGTGCTCCAGAAAAGTTTTGGACTTGTCAAGTAAATACACAGCCACTCTTCTGCACCAGACTGGAATTCCCCGAGGCCTGGAAAGTCACTGTGACTCTGTGCAGCAATCAGATGCTATTGTGTATTTACTGAGCAGACTCTTTTTAGTTAATAAGTTAGTTAACATGCCTTTGGATCTGGCCTGTGAAATCGACAGACCCTTCAAAATGGAGACTGTACACAGCAAGGCAAGATTCCCTGGAAGTGACATCTTGAATATATCAAGCTTCTATGGTCACCCAAAAAATGGTGGAAATGAGTGTCGCGCACCTGAGGCTGACCTCTCACTTTTGAAGCTAATCTCGTGCTGGAGAGATCAGTCTGTCCAGGTAACTGAAGCAATACAAGCTGTCCTCTTGGCTGAAGTTCAACAGCATATGAAGAGTCTGAGAAATACACCAGTCAGTAGTCAACCAGATCCAGTGGCAGAGCATAGCATCTGTGAGAGGATGCAGATCTCAGCCAAGATGGAGTGGACTGAAGAATTAGAGCTGCAATATGTGGGGAAGTCTTCACCTCTGAAAACTTCAGTCAGTCCGGTCAAGCATGGCAACGACTTGAACTCGGCAAACTTCCAAGATACAGAGGACATTCTTGACAGATGTGTCTTGGAAGAGTCGGAGAGTGCAGGTCAGCCAAGGCATCGTCCATGGATAGCGAAGGTGTGCTCCTGCAGGATGTGC	Pass
230	D3YZU1	SHAN1_MOUSE	10090	MTHSPATSEDEERHSASECPEGGSESDSSPDGPGRGPQGTRGRGSGAPGNLASTRGLQGRSMSVPDDAHFSMMVFRIGIPDLHQTKCLRFNPDATIWTAKQQVLCALSESLQDVLNYGLFQPATSGRDANFLEEERLLREYPQSFEKGVPYLEFRYKTRVYKQTNLDEKQLAKLHTKTGLKKFLEYVQLGTSDKVARLLDKGLDPNYHDSDSGETPLTLAAQTEGSVEVIRTLCLGGAHIDFRARDGMTALHKAACARHCLALTALLDLGGSPNYKDRRGLTPLFHTAMVGGDPRCCELLLYNRAQLGIADENGWQEIHQACQRGHSQHLEHLLFYGAEPGAQNASGNTALHICALYNKETCARILLYRGANKDVKNNNGQTPFQVAVIAGNFELGELIRNHREQDVVPFQESPKYAARRRGPPGAGLTVPPALLRANSDTSMALPDWMVFSAPGASSSGTPGPTSGSQGQSQPSAPSTKLSSGTLRSASSPRGARARSPSRGRHPEDAKRQPRGRPSSSGTPRDGPAGGTGGSGGPGGSLGSRGRRRKLYSAVPGRSFMAVKSYQAQGEGEISLSKGEKIKVLSIGEGGFWEGQVKGRVGWFPSDCLEEVANRSQEGRQESRSDKAKRLFRHYTVGSYDSFDAPSLIDGIDSGSDYIIKEKTVLLQKKDSEGFGFVLRGAKAQTPIEEFTPTPAFPALQYLESVDEGGVAWRAGLRMGDFLIEVNGQNVVKVGHRQVVNMIRQGGNTLMVKVVMVTRHPDMDEAVHKKASQQAKRLPPPAISLRSKSMTSELEEMVSPWKKKIEYEQQPAAVPSMEKKRTVYQMALNKLDEILAAAQQTISASESPGPGGLASLGKHRPKGFFATESSFDPHHRSQPSYDRPSFLPPGPGLMLRQKSIGAAEDDRPYLAPPAMKFSRSLSVPGSEDIPPPPTTSPPEPPYSTPPAPSSSGRLTPSPRGGPFNPGSGGPLPASSPSSFDGPSPPDPRSGGREKSLYHSGALPPAHHHPPHHHHHHAPPPQPHHHHAHPPHPPEMETGGSPDDPPPRLALGPQPSLRGWRGGGPSPTSGAPSPSHHSSSGGSSGPAQAPALRYFQLPPRAASAAMYVPARSGRGRKGPLVKQTKVEGEPQKGSLPPASSPTSPALPRSEPPPAGPSEKNSIPIPTIIIKAPSTSSSGRSSQGSSTEAEPPTQPDGAGGGGSSPSPAPATSPVPPSPSPVPTPASPSGPATLDFTSQFGAALVGAARREGGWQNEARRRSTLFLSTDAGDEDGGDSGLGPGAPPGPRLRHSKSIDEGMFSAEPYLRLESGGSSGGYGAYAAGSRAYGGSGSSSAFTSFLPPRPLVHPLTGKALDPASPLGLALAARERALKESSEGGVTPQPPPRPPSPRYDAPPPTLHHHSPHSPHSPHARHEPVLRLWGDPARRELGYRAGLGSQEKALTASPPAARRSLLHRLPPTAPGVGPLLLQLGPEPPTPHPGVSKAWRTAAPEEPERLPLHVRFLENCQARPPPAGTRGSSTEDGPGVPPPSPRRVLPTSPTSPRGNEENGLPLLVLPPPAPSVDVDDGEFLFAEPLPPPLEFSNSFEKPESPLTPGPPHPLPDPPSPATPLPAAPPPAVAAAPPTLDSTASSLTSYDSEVATLTQGAPAAPGDPPAPGPPAPAAPAPPAPQPGPDPPPGTDSGIEEVDSRSSSDHPLETISSASTLSSLSAEGGGNTGGVAGGGAGVASGTELLDTYVAYLDGQAFGGSGTPGPPYPPQLMTPSKLRGRALGTSGNLRPGPSGGLRDPVTPTSPTVSVTGAGTDGLLALSACSGPSTAGVAGGPVAVEPEVPPVPLPTASSLPRKLLPWEEGPGPPPPPLPGPLSQPQASALATVKASIISELSSKLQQFGGASTAGGALPWARGGSGGSTDSHHGGASYIPERTSSLQRQRLSEDSQTSLLSKPSSSIFQNWPKPPLPPLPTGSGVSSSTAAAPGATSPSASSASASTRHLQGVEFEMRPPLLRRAPSPSLLPASDHKVSPAPRPSSLPILPSGPLYPGLFDIRSSPTGGAGGSADPFAPVFVPPHPGISGGLGGALSGASRSLSPTRLLSLPPDKPFGAKPLGFWTKFDVADWLEWLGLSEHRAQFLDHEIDGSHLPALTKEDYVDLGVTRVGHRMNIDRALKFFLER	7	43962131	44006758	FALSE	CM001000.3	GRCm39	ENSMUSG00000038738	ENSMUST00000107938	ENSMUSP00000103571	ENSMUSE00000674914,ENSMUSE00000277723,ENSMUSE00000981935,ENSMUSE00000277705,ENSMUSE00000277696,ENSMUSE00000277689,ENSMUSE00000277683,ENSMUSE00000277678,ENSMUSE00000277673,ENSMUSE00000464972,ENSMUSE00000674898,ENSMUSE00000277652,ENSMUSE00001089545,ENSMUSE00000674895,ENSMUSE00001226709,ENSMUSE00001282677,ENSMUSE00001223833,ENSMUSE00001272092,ENSMUSE00000674890,ENSMUSE00001275568,ENSMUSE00001261198,ENSMUSE00000674886,ENSMUSE00000674884,ENSMUSE00000674880	1,86,154,178,214,265,321,360,386,408,518,583,621,646,655,683,725,770,797,805,828,868,900,1929	85,153,177,214,264,320,359,385,408,518,583,621,646,655,683,724,770,797,805,828,867,900,1929,2167	43962131,43962543,43963176,43965457,43965768,43968501,43969067,43974749,43975062,43975380,43976457,43982716,43982967,43983457,43991522,43991844,43992469,43993082,43993722,43993930,43994323,44000372,44000981,44006044	43962385,43962746,43963247,43965565,43965919,43968668,43969183,43974826,43975128,43975710,43976650,43982829,43983042,43983483,43991604,43991968,43992604,43993162,43993745,43993998,43994441,44000468,44004068,44006758	gtggcaaacaggagagaagaggaccgcatttggaatggagccacccctcagtaggccactttgagagggacgaccctccccatctcctggtccccatattgttgcagctcacttcttagcttcctccccagacaccccacccaatccaaattctcctcggtggagcctccagtaccaagcagtgccagcccacccaccctgctgtgccattcctgaaacacccacaggtcacctgcagctgcccacacccacccaggccaccacagcttgtcacctggactttccagccagagccagggccagcctccctatccacccacacatcctcttcacacgccccagtaacctctcatcatgggtctcttgggcccagctcaggggaacttctcttttctgttcatccacccccactcgtgtccctccatcccctacagggacagctcattccccagcagcagccctctaaacatgtggtcagccacacttcagtgaagtcaccagctctcgggcacctcctgctgccccaggctcaaaactcacacctccatctcacctttactataaaagtcagtctccacctccctggggtgaaggggccaggctccggccaggagggcaggatgccggggtggattggtccacctgtctgtccttagctaattttagcttcatttttttgtagtttgacaaagtgggccactagctcccgcggtgattctgtgatttctaggacacactgggtcagccacaaagtggagcgcaggggggtggggggctgcaagcagggccaaggacagggaggagaaaggtgccaggaaggctgcagaggtggtgcaaacttgtctgtgcagggggctgagggcatgtctagtctcccttggctgcccctgtgtctgtccactggtactggtggcctctgagtggctcaacagtgaggatcacccttgcttttctcagctgcctgtgatgctgctgtcccccgtcgccccgtggccccacgATGACCCACAGCCCCGCGACAAGCGAGGACGAGGAAAGACACAGTGCCAGCGAGTGTCCCGAGGGGGGCTCAGAATCGGACAGCTCCCCAGACGGGCCAGGAAGAGGCCCCCAGGGGACTCGGGGCCGAGGCAGCGGAGCACCTGGTAACCTGGCCTCTACCCGAGGCCTCCAGGGACGCTCCATGTCTGTCCCTGACGACGCCCACTTCAGCATGATGGTTTTCAGGATTGGCATCCCTGACTTGCATCAGACGgtgagtggtcactcacctgccagctgacagacacattggccaagtctttccccactctcaatcccagatctagctggaatcttattccttttccaacctacccttgaccctcatacccttgacccaacctagccccagacatcctgtctcccaccagAAATGCCTACGCTTCAACCCAGATGCCACCATCTGGACAGCCAAACAGCAAGTACTCTGTGCCCTGAGCGAGAGTCTACAGGACGTGCTGAACTATGGACTGTTCCAGCCAGCCACCTCAGGCCGGGATGCCAACTTCTTGGAGGAGGAGAGGCTTCTAAGAGAGTACCCTCAGTCCTTTGAGAAAGGGGTACCCTACCTGGAGgtaagggcacagaactcttaacagaagtcattccctggaactcatccactccaactccaaaagaactccccagtgggctcttcaagacttcccagagtccaaatcaccagctgagttgcctctgatggtgacctttcctctccctaaactccttatgccatcaaatgagggaatcccaactacatagtagttctagaacattccatagatgggggggggggctgtcccatgcttatacttataaggtagggattatagtgccatagaccttaatgacccagtactcttggaaaggtcgcccccacctacggccatttccatgctaaccctgaactcattctgggaagacaagaggagggtcagacattgctccccaacaaagaatctaataagtctgtgtgtcccctcatattctacccctggcctcagTTCCGCTACAAGACCCGAGTCTACAAACAGACCAACCTGGATGAGAAACAGCTGGCCAAGCTGCACACAAAGgtgagaatgcctgctaccccccagcaccagagcaccctgtccgttgccttccttcccagtttctgcccagcaaccattccctctgccaacacctcaattatgccaagtccccgtttaactttgagggtgcatcctgtctgcagacacccattcatcttcatcacactcccttcccactgccctctatggcctcacctgcccagactgatgccatctttgcctggtatggtcatgggtgctggtgctggtgctggtgagtgaatggatgggcgcacatgtggaggtcagaggacaacttggggaagtcagtattctcttttcaccatagggatcctgacgatggaactcgtggtcagacttggtggcaagcaccgttgcctgatgagccatctcactggtctgaccttgtttaatacagtcttttactgcctcacggcctaggccagactagctgaccaggaggacctggagaaatgactgtctccaactccccagcactgtaattacaagtgcacacaagcacccctggctctcttacgtgggctctggtgaatcaaacttggggctccatccttgcataacaagctttacccctagccctccgatctgttcttttaactctaccttctctgctcgggagcacttagggcccttttcttacttagtgcatcagccaattgtctgcctcgatagtatttcatagacatccacagttccccagacctgtgcctgtatctccacaggctttgctctttttttttttcctcagccacatttattctatttggtccttttcctcctgaccttgtctgctctggccctctaggagttgagaggaagttaggaggctgatctggccagagggaaataattcttgacatttaatgggaagaaattccctgatcggtttttcctccaggcttctctctcccacactatccaccccgatcttccccgccccctccgtgccttctcctccctacctgtgccatccactgtgggagccagtggccatgtatggctcctttgtacatgtgacaggtgtgagctgagtcacaccgcagaaaaaaacagcacaaaaattccactgcatccgtttccaacatttattttatttttaatggtgtgtgtgtgtgtgtgtgtgtgtgtgtgtgtgtgcatgtgaatgcagccacccaaagcagctagaaacgttagaagctggcatttacctgccattggcaggtgctgggaactgaacttgggttcctctgtaagaacagcaagcactcttaacagtttaaggcatctctccagcccccataatatacttttaaaattacgtccatttctttcttattgtatgtgtctggtaggggtggggttgcatgttcatgtcatggctcacatgtggaggtcagaggataatttctagagctcagttttctccttctctatgtgtgttctggggaatcaaattcaggttagcaggcttggccacaagcaccattaccgctgagccatcccaccacccccaggccatgggattttaattattttcttatggattgtgtatcaaaacagtgacattaagcatatattcctttgagaacacctgtcatcagtatggatttcaacacaattcacagtctccctttgtcttagagcttttattgctgtgaagagactctaataaaggacaacattttatagggtctggcttacagtgtcagaggtttagtcccttttcatcacggcgagaaacatggcagcatgcaggcagactggagaggtagctgagagttccacatccgcatcagacatcaggaagagagagagagtgagccactaaacatggctagaacatctgaggcctcatccccccagggacacacttcctccaataaggccacgatcactccaataatgccgttccctgtgagcctgtgggggtcattttcattcaaactaccctttgtattagaatattactttttagatggggtctccctgtatatagcctaggtgcgtctagaactcaccatgctcctgtctctgccctgagcactgagacaactgacatgaccccaccacaccagacttcctttctgcctttgcaaagggttggctgtgtatttccactgggtagtgctggctctcattgcagctttcttcactcagtctccctgatctccctgacaccccctgtctttctttgtacatgatttagACTGGGTTGAAGAAGTTCCTGGAATATGTGCAGCTTGGGACGTCTGACAAGGTGGCAAGGCTGCTGGACAAGGGGCTGGACCCCAACTACCACGACTCAGATTCAGGAGgtaggaaggggtatgggccatgaaggactggggtgaggagcagggttgggtagagaggccggggacaccacctcaaccccagagggtgagaccgagggaccaaaggttgtcggggggagggtggctgagctaggaggccaggggtagagtctgaaagtggaggcaaaaggtatgcctctgaaggtcttctcttgcccttcagAGACACCTTTGACCCTGGCGGCCCAGACTGAAGGCTCAGTAGAGGTGATTCGGACGCTGTGCCTGGGCGGGGCGCATATAGACTTCAGGGCCCGGGATGGCATGACAGCGCTTCACAAAGCTGCATGTGCCCGGCACTGCCTGGCGCTCACGgtgaggctgctgtagtccccagatgtggggccctttctcctttcccttctatttttccaaccctactctcttcaattctgatcaaaagaattcccctgatgtagatacctgtaatcctagcactgggaaattcaagactggcctaggttacctggcatcccatctcattgctccccaacccaaactccctctatgtccctaccacaaagtctgtcccacacactgacaagcacacagttccccagtcagtcttccagatgccccagcttagtctacaagttggtggtgactgagcccgggtaaatcccctccactaaagcttcctccctgagcattcagaatggcccccttccctctgcccagccaatgcacaccctatctccgctttcccaaagtacctgccgttgagggccctagaacacagaaagggagcccctgctgcttggggagatcatctccaagcacagctttaaaatcgcccctcccttcatccttcctagcctagcacttcacctcccaacacacacattctctcgcggacaaatccagacccttctcacacctaagatgcaaagcacaccttccaaaaaccagatgtggaggcacaagcctggcatctcagcactggggaggtagaggaaggagggtgaggggtgtaaggtcttgatagccaagatctggacacacacatacatacacacacacacacactacagagtgagtttgaggttaacggtggcatcatggcatcatgagactctcccatcaaagaaacaaaaggtgctttcccaaacaaattagccctttgtgcccagaaaaatgcacagaacaaattagtatgcagtgtgtgtgtgtgtgtgtgtgtgtgtgtgtatgtgtgtacataacaggcacatgcatgtggaacctatgagcaggcatgtacaagtgtggaagccagaggataaccccagctaccaattctcaggaaccagtcacggtatttctccagatggggctttcactggtactcagggctgccccattaggcttgtctggctggccagcaagccccagagatccacctgcctctgcctctccagcattgagactgcaaccgtgtgccactttttgacatggattattgagaccaagctggggcctttatgtttacatgacaaacacttcactaactgagctgtccaccccccacccacccacccccacccccagcccctgcatacagtcttattttaaaatattcttttttcttctgtctctgtcaggtcaactgatccctctttaggcataggttaggataggctgattccaaagactgagacacacccatattcacagacgccccggttcactgatgactcctcttttcacaaacacttggcacgaacaattgctgtttatagccagaaccaatggatattgtttgcatttttgtctgtctgtctgtttgtctgcgtggtttcagatctttgctatcaagccccttaaccactgctcacatcaggctgtctagttttaaattaattagaatggaataaaattaaaatcgaacttccttggactcaacagccagccaggtactcatcgcccccctgtggccaccatgttggatgacaccactggggacagttcactgtagtatcctgctgcacagagctgctatgggctctctgcacagggacaactgtcacacttgttcttatacaagcttagattcctcccctctctgcacccttcctctctttcccctagaactcccaccctgaaggatgctggctcgacatgggttcaccccagtcttgcctttcctagtcttctgccctgggtgtctatatagcgctcctgcacttgactggggacattcttaacacatagacctccatccttccatctgtcttccctacaactctgccatgaattaagacgcctttggtcgtggacatcctccagtggctcatcgagagtcacccactagagaaaggttgagctgcatgtcagagcgggagggtcctgtgacgccatctgccttgtcttctcattgttcttaacggctaggactagtgcagattgggcaaagcctggctcagagtctacggactaccagaggggctggagagatggcgtagtcagtggagtctgtgcaagcatgagaacttgagttcaacctccagcacccaagcagagaagcagagcgtggtggcaggtgcctgtaacctcagtgccagggggcagagataggaggaccccgggtctcactagtcagctgttctatctggatccatgagctctaggttcactgagaggctctctcaaaaaataaagtgaagagcaattcaagaagacacatagcattgattcctatgtgctagcattcacatgtgagtgcattcatgggtgttcacgcttgctcatgtacacacacacacacacacacacacacacacacacacacacactcattgaagcagaaacgagacagatatgagcctgtatgtgtcattcaaggcttacctccctaccagccccttgaaactagagctgctatctgacctttcttcctgagttctctgtccctccttagGCACTTCTGGACCTTGGGGGCTCCCCCAACTACAAGGACCGACGAGGGCTGACCCCCCTGTTCCACACAGCTATGGTGGGGGGAGACCCCCGCTGCTGCGAGCTACTTCTGTACAACAGGGCCCAGCTGGGCATTGCAGATGAGAACGGCTGGCAGGAAATCCATCAGgtatccagattcagtcccaagtactggggagagcttggatacctgggctctgcagcatccaaagggatgggatatcaaagagatggcaggtttccttacagagaggggagtggaatttcctcaaagaggaaaaggcagaaagaactccaggaatagataaatggatgaggttggttgcttgattcacctgaagggccagcctggggtatttatacagcgaagtaactgaatgcttagagtcaggaagctaaagtcctgggtctctgaacaagaatagagacaaaaaaaaaaaaaaaaaaaaagaaggggacatggatgcagagatccctgacctcaaggaagagggccttggattcagatgaggtctaaccaggcccatgcactccctgtaccctcagGCCTGCCAACGAGGGCACTCTCAGCACCTGGAACACCTGCTCTTCTATGGGGCTGAGCCTGGAGCCCAGAATGCCTCAGGAAACACGGCCCTGCACATCTGTGCTCTCTACAACAAGgtcagctcaagcaatgtctacctgccccttcaaaggcacttgcttcataccagttcaagccctctccactccaacttcctatctctgcaacctctgctcatttaccattttcatccatctatccattcacctatctactatccactcatgtatccatccatctacccattcattcatccactcgtccacccacttatccattcatccacccacccactcattattcacccatctacccacccattcatcagtacatctagaaactcatctacccatccatccacttatctatctatcatctacccacccacccatctacaaacccatctacttatccatccatccacctatctactcacacatccatcatccactcatcatccatctacctatatactcagttatccatccctctgtctacccacccatctacccacacatctttctcccatccacccatccacctactcatccgtacatccactctcataaacccatcatccattcatttattcatctgcccacccatcatccatccatccatctacccacccatcatctacccatccatcatctacccacccatcatctattcagccatcatccacccatctgcccatcatgcttaatgagcttcttccctgtgtccggctccaagctttatactgagcttctgatctaatccttggtgctcagtaaagttatggagaatcacgttcccttgagagccatgtttggacttgggtggaggtgggtttctgaaggatgtcaagacagcagaggcagatgagtggagcagagtgctccaggaagggagcacaagctgtgtacaagacaagaggccaggcaagttcagtctgcagaggacagagctgtgaacacagtaaagcctggaggtgagagtgttgtatatttagcaatttaatgttgtatggagggtccctctccaggaattctggggaaagatgatctgtaaaaaggagacaaagctctcaccaaatgggtctgctgccagcaagagctgagacccctttgccacccaagtaccaagagacccccaggttggccaagcctcttggagctacagcccccacacagcaagattcttgcccttgaagagctgcttgggggacttcagggtagggagggcagcacctgctgggatgctgctgatctgctcccccccttcctccaggaagtcttccaaaacagccctagccccttctgcctcctgagaactcccagtgctggggatatggcgggtatccaagtgccgccttgtggcagcgagcaggatgctcaacgccaagggaggactggcgttccttaaacccagaaacacagtgctggcatttccttcccgcttgctgctgctgtctctactgctcctctgtgccaggtcctctgactctgaggcaggtgcttgacacagagagagaaagccccagctccacacactcaggaagagcccgaacaagtgccttccactctctgaggctttgtcctccctgaaatgggaaccgtgtcagctgattgaaagggatgagtggtcgcggacattaagtattcatccctagaagacagccgtgataataattgttattattagtatcatcatcagtgtcaattgccaggatgcggtcagaggctggcatccatctgagcagggaaaatcgagtgcagagaattatacagcagccactagtccccagagagggccagatgaacatgctgctttgccttcttcagttttcccccaccaacccccaccatctgtgaaatgggtcagtcgtgaatatccttcatacaaaaggtcaaacaggtgaacattctgcttgctatcagacccagtagatgattagcaaatatgagctcatcacccacttcgctccctgcctctgctcatcctggccatccagctgcctgtgggtacatcaataagcccattcaccacctatcctctacccactcacccacccagccgcccatccattcaaccatccacctactcaccatctatccgtccttcattcacctaatcacccattcatccgttaccaatgcatctatctattcagccacacacccactcacccatctatatatgcttccacccatctgtctgtccacctctccaccaccagtcaatctacccatccattcatctacacattgacttatccatccattaatacacccatccacctgtccatccatctgtttacataccggtccacctagccatctatccattcatctttctgcccatccatccattatccacccatccatcctcctggcaaaggtcagattttctaggctatgggcctctcaatggtgggaacaggatctggtagattctggttctatcccaacctcccagaacatggcaattattttacatccatgcatccatccctgaacccatccctccatctatttatatactgtctgtgcattcatccgcctatctggcccaggtctgaccttcaccctttgctgtctgtccccttaaccctgcaatatgtacatgtagcccctgctggtggtccagtctgtgtttctctctcaagagtggggagagattctcctagactgctctgtcccaagccgtcaccaaacagtaatcctcactgcattgtgtgcagtgagcagatgaatgaatgcatgacagattgaatgagtgatggaactgtggatggatctccagcagaactctgcacagctctgggctcagaactcttgacaggtggctgctgtttttgacagattgaatgactcaacaaatgaatgaataattgagtggcttgagcaaatgaagtttgattggcagctccacatcttccatcttcatctcttccaagtgcatttcctgagcacctactgtgtgcttgagctactcactaggacttggacatttaaacttggtcaggcacaggagagactaggaagcttgagcatcacactatggccccattgcccctcgaggtggactgtggggagtatgaaagcatgaaaaaaacatacatctgtggtagcatgggaatatgcagctatacatgcacgaggttgtacatgctacacacaacacagtcaggcacaaactggacttgctttgttatccagcaagtgatgttagcagtcagacccaaacagacagacactaggatctggagaccagggtcacaccctgcttgctccagtgactggctgcaagggtttaggcacgaatgttgcctgctctgatcccatcctgtagaataggcctgaattgagtgcagagtatacacttaacggggttcctatgaagagggtataataaagaggcacttcaaaattcacgttcaagggagccagagtggagtggaactgcaggccggtgtaggtttgttcaggccaagacaaagaccagatgatattcttccactgagtaaatgttcccggacaatccctgtaggctgggcactgctgaatgaggtgtcacgcacccatgcctctgtggtacctaccgtggaagagagccggtaacatagaatatgggatctctggcatacagtgttctgaaggaaatgggttaatattggcttagagaacacttatctatgcaagagtgtcagagagagagagagagagagagagagagagagagagagagagagagaagatgtgaacgactcctgtcagcattcagcattcagactgaacaagcagatctccacgcatgtgaagccagcatggattgcacagctagtccaggctatcccaagaccctgtctcaggcaaagaacagaagacggatcagtgagggaaaagctctctgaaaagatggtgccttagtacaaaacccaagtgaagcgagagtgtgtcgtgtagaaatcgatggatggtgaattccaagaagctctttagatcagtaggtacaaagaccctggagcaaaggttttcccattatgggaagaagtagccagcatggttggagcaagggaatgtggtattgaggttgagatggaatgtggtattgaggttgagatgggctagccaagtgggttgtttgggtgaggcctcgggtcatgtcagagacctagttcagctcagagtgatagagagtgctacgtgacagataggaatgtatatgtcccccattatctcccacgtggccccctaccctttgtgctgtgtatactattccttctaagtctggcagagagtgcaatcaagacagacctagggcactggggatgatggcttggagcttaaaagcacttgcatgcaagcatgaggacctaagttcaaatctcaagaacacacacacacacacacacacacactgatgtagtatgaatatgtgatcccacttctcctatagggagatggaaagtagagacaaagaacctcccctccgaaacaaacaaacctcatgggccaactatgatgacatggacaccatcagacaagagtctcaaacatttcctcctgacctccacgtaggcagtgtccctcacagaaacacattcacacaccacacacatatcgttcccacacacagacacacatgcacagacacagaccaggaacggaatctaaggtcaatcctttaccggcggcgtgaccttgaacgatgccgagaacttcgtttccccatctgtgagatcaccacggtgatttctgccgggcaggcgactcggtgagctcctttctgaagcttggtgactggcacacaagcaagaagcccttcaaagagctcagaggtgcttctgtccacacaggacacttagccacgtctggagcccagcccccttagcaggagacaacttgtggagtctggtggtagaaaggagagatactcagcccctcacagggtggagagaacagtatctgcaaccacagctcagacctctcctgccctaaaatgtcccttagaaaaaggttagctgcctctccccaacgcagcagacacagtaagggaaaggaagcaggcaattttgtgtctgcagcagattttatttaacctgaagtttctacaagtattatcacttcaatatgaaatcaacataaaattactaggggtatattttttgcatcctaagtccttgaaaccccatatttatttacacactgtattgtgtgacacgcaatgctacagaacctgcatgtgttaggcagccaccctacaccgagccatttccctcactgggggactctaggcagaggctctgcaactggtctacatcgcaagctcactttttactttttatcctgagacagcactttgctaagttgcccatgctggccttgaccttgtaatctcctgcctcagcttctgaagtaaactaggatgacagacgtgagccaccaggcctagcttcccagtgtgttttatgtacatagtccatctctcctccgactggccgcatttaaagaatgacctgccttgtcgaggggctgctgtccccgtgctggtttaggtcagagtatttctgaagtccccagcaacacagctctgttactcactctaacttactattcattttcctctcctcctggaccactggctgtcatgctcagGAGACCTGTGCCAGGATCCTCCTTTATCGTGGAGCAAACAAGGATGTGAAAAATAACAATGGACAGACACCCTTCCAGgtctggggttctgggttaatcgccagtgcagggactgggagagggacacagaagaccaggggccaaaagcactacctgtgagggatgctgcatggtctgggagaaggaagagggtcggtggggtcagtgatgtggatggagggttgattgagtgggaggccgggatagaggggttcaagatgccacctgtccgtgctctctcctgagcatccacctcccgggacccctcctgcagGTGGCTGTGATTGCTGGGAATTTTGAGCTGGGGGAACTGATTCGTAACCATCGGGAACAGGATGTGGgtgagtgagaagaagttagggtaaaggagaaactgagggttcatattagggagtacagagttggtggcctgattgaagggtgtcaggatggcacatagatgtttggggggggataactcagcgggtcaccaccctcactgtctcatctctacctttctctctctccctccaccgcttgcccttacggttcccacctgcctctgtttccccatcctacctgcctgcccctgaccaccactgttcgctctcagTACCTTTCCAGGAGTCCCCCAAGTATGCAGCCCGGCGTCGGGGACCCCCAGGCGCAGGGCTGACTGTACCCCCAGCGCTGCTGCGAGCTAACAGTGACACGAGCATGGCGCTGCCTGATTGGATGGTGTTTTCGGCCCCAGGGGCCTCATCCTCTGGGACCCCTGGCCCTACCTCAGGATCCCAGGGCCAGTCACAGCCCTCGGCCCCCAGCACCAAACTCAGTAGTGGGACCCTCAGAAGTGCCAGCAGTCCCCGAGGAGCCCGGGCACGCTCCCCGTCCCGGGGGAGACATCCTGAAGACGCCAAGAGACAACCTCGAGGCCGGCCCAGgtaggcaggactaagccccgccccccaaacttgccattctagagcccacacagccaacccagctgtccaccttctgtcccaggagtggtgggttccatacctacctgcagctctaattgtctcatgagtaaaatgagggcgttagggtaggtacctcactcctggcatggtaagacagaaccctagaagaaaaaggccgcaacctatgaggacagacagatggcagggtgaagagagaggaaagagagcagaaataggggcttggggtgggcatggactttggaagcaatatacaaggctgtgtacgagtccagggagggagctctgggagctgagaggacaggagaagaggccgtttctgcggatgtcaggaagaggaggcccaccaggtatgtctcaggtcccaaggaagtggagaaggctgggaacagttggctgtggccttggacctgccccaggaggaagctaggagtcactgaaggctcatgagctgtgcgatgtgccagagcagcttcaggaagctgaatcagactgtacttgcagaccgtgggaggggtggagctgggagccttaaaatgggagtggggcgtgcatctggtctcccaaggacactagagcttggaaaagcactcaatccctgtccccaccctgatgctctgccttacttccatccaaggacgcctgtccctccagaagtgccttgtccctccactctcccctgcctctcacaacttctgtgtatgcagCTCCAGCGGGACACCCCGAGATGGGCCGGCTGGGGGAACTGGGGGCTCAGGGGGCCCTGGGGGCTCCCTGGGCAGCAGAGGCAGACGTAGGAAGCTCTATTCAGCGGTACCCGGTCGCTCCTTCATGGCGGTGAAGTCCTACCAGGCGCAAGGCGAGGGGGAGATCTCTCTGAGTAAAGGCGAAAAGATCAAAGgtgacagagtggggctgggtgggggcagggtgaggggaagctcaaagaccgcctgtgccctctgcactctggggactttaaagagccctgagaggccccttttggcttggaggagagagaggcactatatgggacagtgtgaagaagagaggagatgagcatggattgtcccatgtgtgaatgaatgtttgaatgcatgtgggcacatgtgtgtgctggtgtttgtgcatgtgtgtagtgtgtatggggaggccggaggttgacatcaggtgtcttcctcagtcagcctccacattttcttttttgtgagagagagggtctctcactgaaccttcactgactcaaccaggctggctacctgaaccaagcaagctccaagaacctacctttctctgcttccctgctgggggttacagattctcacagctgaatctgacctttcacatgggttctagggattcaagttcaagtccttaagcttgtgcacaaggtccttcgtctcctgggccattttcttggctcccagagcttttctttttgaggcagggtcttatgttgcccaagctcttctcaaactcacttaataacacaagttcaccttgagcttctgcctccacctcctgactgctggagttacaagttaccatgcctggccttctctctggaggacagtgaccatagcacatagactgcagccttcaaagcatgagcagtgtgtgttcctggataaacgggtaccttggagatagagagtcatgtggaaggcaatgtaattcagagcaaacagggtaattttctaccagattctagcctgcccaggagctctgcagtgtggtagctgagcagcagggctgtttgcattcaaagcttggccccaccacctcttagaggaaagagttctagcaaccagcttctctgaacctcagtttcactgtctttaaaataagactctagggagaatcatgaccgtcactaagtctcttaggcccaggctttgatggtgcatgagagccggccttcctccacataagctctcagaggcagactagaggtggctggacaagcaaggccagtccttccacggggcatagatatgaggaaggccttcaagggtgtttagaggtcctcatccagcaagatggatcttttgtgggctagttgtctatcttcccataaaagacaaggataggaaggtcaacggtgtgtgtgtgtgtgtgtgtgtgtgtatctattatctattatgtctatattgtctgtcatgtatgtatgtctcatgtatctagcttacagtctatctattagatttatctatattatgtacatatcaatccatcatatatctatctccttatttgtatatctagcaatctatgcagatgtcagtcttgaggtagtctcacgctgtgcccagcatagccttgaactcactctatagccaagacttgtcctaactgtcaacagtcttcttgccttagcgccctgagtgccaggatggtatagatgaactagcatgttttggttttcgaacattctgtaccatttatgtagcaaactcttccatggtctctttgtatcctcagctactagggtgcttcaggttttagggatatctggatatcttatccattcagttcacttaaggtcatctggcctctctcaaagcaccattttctgtcaagtccttcattaaaaatggtgggagtttgtttggtttacgtgtgtgcgtgtgcatgtgtgtgtgtgaatatgtatggtgaatgtggaggccactgtctggctagttctttttttttttaatttatttatttattatatgtaagtacactgtagctgtcttcagacactccagaagagggagtcagatctcgttacggatggttgtgagccaccatgtggttgctgggatttgaactccggaccttcggaggagcagtcaggtgctcttaaccactgagccatctcaccagcccgtctgcctagttctttgaggcagagtctaggctgaaagccccagcaatcctgtctccacccatcttatcttagaactgggattataggcatgcatgggacacatagcttgttacatgcatgctgggtcctgaactctggtcctaatgactgtgcacaaatgttcttaactactaagacacctctccagcccttcttccctttctgagaacttgtctggaggctctagcaggggacttcaaatatccacatgctcttgattgaagaatggctctcctctgtgaggaaaggccattctcctagtccgagtgcatacttcaagagagatgcacatggagcagtaagggaggaaagagatacctgcctagccagccaagccagccagtccatccaaatgaaccctggaagtcagtgggatgagacatgtcacagtggggctgccttcacatccacttccactactttttcaataatagtttcagtttatatgtatacatgctttgtctacacgaacgtatgtgtactatgtgcatgcccaatgctatggaagtcaaaagagggcatcagatcccctggaattgaagttactgatggttgtgagccaccatgtggatgataagaatagaacctgggtcctttacaagagcagtccgagccatctctccaagccccacctccctatttgtttgagacaaggtatctcactatgtagctaactgggaactcactgtgtagagcaggttgtttttagacttgtaataatcctcctgtatcagcctctggaatgccagggttaaagacatatgcccccatgcccagcctcttctgttcaagccccttgatcgctgtaggtgttcctctaagggcggctaatctagaagctcttctagggcaggaacttcatgggttgtgtccaactgtgtctgtcctggtacttgacacttgatcagcactcagtatgtgttttgtgagcaaatgattgatctcaagcagtcaggcatggcagaaccaactgagagcccagatccctggatgccctcttgtctaccctcatctatgacctggggctttcactcatgtcattgccctgtatcttcgggagcagggggaggtgtgtagggagaagtgtcaaggagccacatggcaatttctttgtcatctgagctatggtggagacttttcagtgtggtcctcagtgtgtgtgtgtgtgtgtgtgtgtgtgtgtgtgtgtgtgtgtaaactatatatacagttgtgtgcttatgtatgtagaaactagaagtcaaccttcagtgatgttctttagggccaatccttcttgctttattgagacaggatctctcacgaccctgaaacttgtcaagtaggctaggttggatgacctgcaagccctagcaatctacttgtctctacctccccagccatcagattgcagtgtgtaccactgtgtccagttttcatggttctagggattgaagtcagattctcaggcttgtgaggcaggtacttcatctactaaactacattcccagttcttcagcctcttctttcttcttcttcttcttcttcttcttcttcttcttcttcttcttcttcttcttcttcttcttcttcttcttcttcttcttcttctccttcttccttcttccttcttccttcttccttcttccttcttccttcttccttcttccttcttccttcttccttcttccttcttccttcctcctccttcctcctccttcctcctccttcctcctccctcctcttccttcttcttccttcttcttccttcttcttccttcttcctccttccttcttcttccttcttccttcttcttccttcttctccttcttcttccttcttcttccttcttcttccttcttccttctttcttcttcttctcttttcagtagttagaattgaggaggcaagcactccactattaagccaagcgttccagcccctcactgggggttctaggcaggggctctaccactaagccacattcctagccttcacttttttattctgagacagcatctcaataagtcacaaagattgactttgaactcactctgcaatacaggcatctcttaaattttcaatcctcctgccacagcctcttgagaagcctgtgctaccagccccagcttgcctccagcttttttacccagaaagagttggagaaaatactgaagatacagaaaagacagtgtgtctgttgctattagcatcattctctgaatgggaattcagagaactacacaggcttgggttaaaatcctgccctgccagtgactactagccttctaatctggggcagatggcaagcggcattagctctctgtgcttcggtgtccttgtcactaaatatcccttcccagagttctggcctggagtgagctctcagtgtccttgccatctatctttgcttcaacaccagatacggaacagaatggtgatgggtggcaagacaggtccactaaagggctgaagttgtcactgcttagagcagtgggaggggggatgccaagagagcatcctatggcaagaggggcagagttggggaggagctgggcagagacttcagggagcagcagggctaagagtgggcacagctgtcttcagaagagccagcggagccacggggctttgggggcttaagaaaacactccactaggttgtaggtggtgaccaaaagggacaaggaccaagggaggacggtgccacagaacctagtctgctccccaaatctacctgatatgcacctcttatgttaaggaagttcacatttaagaatgtcccaacttagctccccatcatggtctcccccatttctcagaccttagggttttttggggggttttggttttgggtttttgtttgtttgtttgtttgtttgtttgtttttgtttttgtttttttgttttttgctttgaggcagggtctcttgtagcccagactggctttgaactctcaagtactgagaatgacgttcaagtccttatccctctgtctccaagcctgggggtatagatgtgtaccaccacaacagttttgttttgtttggagtttggagtgtgatatatgcatacttttgtacaggtgcacatattcagagggcagaggagggctctgggtatcctgctgtatcactctctgacttatcccccttaagacagggtctctcacggggcttggagctgggctaggggtcagcagaccccagggatctttctgtttcctaacaacagtgttaaagttgtgtgtggccacacgcagtttctgtttgaccttagctgctggcatccaaactctggtgcttagggttgtacagtacattcttacccactgagtcatcgtaccacttcctacccctaagtttttgttttgatttttgatagggtcttgtgatatagcccagattagcctggaaatcacatacacaaatcctgcaccagatttttctttttagggtttttttttgttttgtttttttgtttttatgttgtgtgtatgaaccttttgcctgtttgtgtgtctctgcaccactataagctcctggggctgtagtcacagacagttgtgagccaccatgtggttgttgggaatcaaatccagactctggaagagcaacccgtgctcttggctgctaagccatctcttcagccctcattcttcttgaaggatatctttgggtcttgggacaacaggacagtgtgcaccaagtgtattgggagcaaaagagaagcccagaaacctcaagaagggcctggggttcagttgttagagggattagctagcacacacaaagccctgggttcaattcccagcaccacataaactgggtatggggtgcatgatgtcactccagcattgagggggtgaaagaaggtggatccaaagttcaaggttgtgatcaactataagtgagtttgaggctgacctagagtacatgagaacttgtctcaaaaatatggtggggcagggagaggaagaaaaagaagaggaggaggtgggggaaagagaggaaaaagaaaaagaaaatttaaaaaggcagcttaaaacatttccttgttcccactgtcccatccagTGCTCAGCATCGGGGAAGGAGGCTTCTGGGAAGGCCAGGTCAAAGGTCGAGTTGGCTGGTTCCCTTCTGACTGCCTAGAAGAGGTGGCAAACCGTTCCCAGGAGGGAAGACAAGgtaacaagaaactttctccctcatgccctacagtcttcctatccctcctgccctgcctgataggagtggggcgcacaagtcggggagtaggctttgctgtttacaaagtaaaggctcaatgctttatgtccctgcagAAAGCCGAAGTGACAAGGCAAAGAGACTCTTCAGGCATTACACAGTGGGCTCCTATGACAGCTTCGATGCCCCAAGgtaaatgtcctcacacccttaggtgccccacctctcccagctccctgcacactgcacacttgaagcctgcttcttttcttggtcaacttggaagccaggagaaggcagaattctgttaacgtaacagccccatctcaaatctgcttctggcagccactgagaccatctagtgtgggctgggtgtgtctggggccctgggttcttgtgtggggactggttagatgccctggtcttcttcctgtttccctgtctgtgtgcagtctcatactgttggacacatgtacatcctgtatgtcacaccagtgggtggtgggggaggcaggtggaatcaatatgaccccatgggtggggacagagagaggggcacactgacacctgtcccctccttggctgctggctgacttgcttctgaagTCTGATCGATGGGATTGACTCAGGGAGgtgagaggggcggggcagggtggggattgggccaggaggggatgcttgtatatggggggatgagaatgtgtttgtgtgcatgaccagagttgaggggtcccagcgtgtgggcgtgtctataccagtgtgcatgacgcatccgcgtgcatgcatgggcagaaggcccttagtcggatcactgtaaataaccctaacgaaggctgtgtgctacagccctcggtgcatatgggtacatttgtgtcggtgttgactgcgtggctggctttgcaacatgtgcgcttctctgactgtgggcaagcactgccagaggtgtccatgtgtctgctcacacgtgaacaggtgacagatctctctacacaccccgtgtcactgtgtgttctttggtggccccagtgtgcgtatgtcttctcttctatgattggtctgaaattcagaacctggaatgctgagggagggaagggcagaggaggggcctcagggctgtgctctggagaaggaatgtcataatccaagatctaaccgaggacaccctcctctgccaccccatcccaccccaatccagggaaggatcttcctgttcacagtatccctccattaaatgtatccaaacctgtgtctgtgttctggccagtggggggaaggtctgggttgggggaggagaaaggaaggggtggttgacagggtggggcttgggtgccagtcaccctgtgccccagggtctgaggcaaatcatcttgtgcctgttcacggggtatgtctctggctctgggtcctgggtgagtatggaggctccctctaccccaagtcagcctctgtctggggattctgacctgggcctgcctggtcttgcagaggtgtcattctctccaaagactgagtggagagggggtctcttcaaccccagactccatcctcttttcctaataacgatcctgtcttgaagccttgcaatttttgtccttttccctcctctcccggggctgaggtccatccaagcccccttcagtcatatcttcttgcctttgctctacctgacccagtctgcagtttcctggtttgcctgtttacaccttgcatcttactgtggtccctagcatctcaactggagctgagccatgtttgcttgtgtacctaccccatggtgtgtgccaccatgtgccaccacactcctcctacctgggggtgcggtgggaggtccatggctctctaatgagttgtggtatatgtgtcctctcactactctctgggttctgtgttttgggttccagttgaatgtcttggctcccctcaacccacccctgcaccctgcctttccctactattttggggatgagctgtgtgtctgtctgcgctgagggtgagctgtttgccctctcttggggaggggtctatctctctcacccttgggtgtcccttgtcctgaaagtgtggttctgtctgtctgcgcgtccccgcacgcgatggcgtgccatcttatgtgatgtgtggcgctgcgtccttctccccgcgctcccgctctctggctcgctctctctgcacctgcgcggagaggactctggaaaggggggagtatggatgggggggacagaccggaagtgactccctccccctccccaagccctgcccctccccctcctcccgccaaaggggcccccgcgttaccctcccccgcccgtcccccctccgtccggctgcccggcgcaggacgccaaggggttaaagccgggccgctgccgcctctggagctgtccgcggtgctggagcctcagccatgcgctgtcccccgcgcgccccccgcggcatgtgagccccccggggctgcccgccctcccgagggggggtgcgcgccccctcccccggcccctcccccctcccggcgcgggtcagcatgaggcggggcctgggggcccggacacgggggttcagccgagcggggacgcggcggcggcggcgacggcggccgcggtggtggcgggggcggcccggatcgggaccctggccggggccggggccgcggtggcgatggctttgtctgcggtcgggggtggccccggcgggggcgccctgccccaaccgccccctgcgctatcctccagctggcccgcgctggggccccggaggcgcagcgtctggtacatttacaggtaaccgcgcaccgcccgctcgtcccccgcacgaccctccgtgcgtttagggctccccaaacctgtcccgtgtcctcttcgtagcctcccttccctaggcctgagcccttccagaccctctctcagcagctcagcaacccggttctcttccacctccctccttcttgtgcttcaggcgctgctccagggcctcctctgctattcaccaagacttttgcctcccctcgaacccccacgaaaggaccccactacagctatactctgcaacccactcttgccctttctggcacccctagctcccctactctaaggagtacttccccagggccccaaacagataccccgggcccccatccctccaatcctccgcatccccgcccctcttcctggagtcagcaagtcccccccattcatacccctgtctcccattcacagtctgtccccccacacacacacctccatcacacaagcatcccgcccccggccttccctccccttctctttttccgctgcgtgtcactgtgcggctgtgcgtgtgtcagtgatgtgtgtgcgtatgaccgcctgcgtgtgtgagagacagacagagatggggaggctgtgggctcccagcccaccccccccccacctatgtccatctgtgtgtccctgcgtgggggtgtctgtctctgtgtgacttggagccatagcgaggctgtctggggactgtgcgtgtatgtgcgcctgtgtgtgtctgtgtgcgtgcgcgcacacgtgtgatagagtgcatctgtcccagagactgcggctgtgtttcccaacacccagcctcctaggcctggcctgccccctcttccccctcccccctccccagtttgccctgtgtttctgtccccgcgtaccctgctccgtgccctccccaggagtctgtgcatggggaggatcgaccctggaccccgaggttctgccctctgcggggatgggggcacgtgggctgaacctcggcaagcttctgcatggggctctggcacctgcctgtgtgctgttctcagcatggggacaggggctggctttcttgcatgcgggggccctgtgcaggccgtggagaggcccgccgagatgggaacacagggagggaacgaggactggagaatgcagtgtggatggcagccggctccaggctgtggcatcctgagtgggcaagagggacctggggtgggggtggggagcggtcgcgccgcagtctccatgagggaaccagcaagccctggagaccttctctgggacacggcgggatggcctggggaaggacatggtgccagctcctcatgggcaggtagtccgcaccgcgaaccttggtgttgtgagtggactcagagggagcgggggtggtggtgcaaaggggattgctggatagaggggaaatgggacgcgtgggtgctggagaggggttgggtaatggcgtttgcgggttctgggtgccaagaaaggtgctggggtgagaatggaaggcaggcggtaggaagaggattggggggcggggacccagccggcactaccgcctggtgtatgggaggaatgtgagcggaagaggctgctaggaaaaccagcatggaccaaggagaaagagctttccgtagtgggcaggcagtgtgaaaggaacgtgggtgttattgggggacatcatgagcttctctgtacaggagagaagagaatgtggaaggctgagggtcaggaatttcggagaggaggcaggcagggtgaggaggtggcagatgtacgaagaggtcacttagaagaagggatgactgggtgcaggggtggtctcctggtatagcatacattatgggcaccctcagactggccgactgatggcatagttttgggagccatggaaatacaggatggtgtgcagcgagatgtaaatcagaaggatggagtcaatggcaggaagctgagagagagacaggagagcaagtaggacatttggggatgagggtaccacatctggcagggacatacacagtgtaaactgtggaaatagacagtgctgcagcatggtggactccatatgagagggtcctgtggttatgggggcaggtggtgctgctggggtctgtggcttgggggggggcagcttgtggtcttgacaattctaggtggtgtgagatcttgagcaggtccttgctctgtgcctcacttaacctagcattaaaggtggggacactcacagtcccatctaggagtgttgtaatgacttaaatattaaatgacccagagagtgattagtgttgcctggatcttgatgggttccttgtgtgactggcagaagtcaggataaaccccagaggctggagggacagttgggggttgtcttagttagggttttgattgctgcaacaaaataccatgaccaagaagcaaattggggaggaaagggtttgttcgatttacacttccacagtactgttcatcactgtgggaagtcaggacaacaactcaagcagagaagaatcctggaggcaggagctgatgcagaggccatggagggctactgctgactgatgtgtttcatataccttattcagcctgctttcttatagaatctaggaccttcagctcggggatgccccccccccccacacacacaccatgggctgggccctccctctatcaataagtacttatgaaacagtacttcagataactctagtttgtcaagttgacataagactagccagcacaggggtctcctgctaagcttgggggtaaaccatgtgtctgaggtatttaggcagtgtgacatgaaaggaattctagctgcagttacccagatattttcttgggcatcaaagaatgttatttgtcagctgagcagaacagtgaacactttgaattccagcattcaggaggcagaggcagccagatagatctttgtgagttcgatgccaaccttgtctatgtagtgagttccaggacagccagagctgcacagtgagctgtatgtggaaaacaaacacaaaaggatactgcctgtgtctctggagagtttcttaacctttctgtgcctgacttactcacctgtaaaatggaaataaatggtatttatgtcttcttccaagactggctctgaggagggggctaacgcagtgggtctgtagtgaagggtttcccatgctgccaggccagcagcaagcacttgacctcagcatatggacaagaggcctgttcatatctgaagacaagacacttggggtaactgaggcttgtgtgtagagctggggttgaaagagatggcagagtttgatgtggtggctcacagccatcaccccaacactaggaaggctgagtcaagaggattgtaattacttatagagcagcctgggctggagacagagagagagacagagagacagagacaaagacagagagacacagagatttcagaacatggggaaggtgagagtggcaaggaggtatgaatgactgaaggtgactttgccttggtggggtgtaaaggcggagcctgaagggcactatgacctcctgggaaggttcttgggaatgtggagaagctgtcagagtagtaaggacataagaggttgtcatagtgtgtcaggatgaggctaccacagaatagacagtcagagccaagcttccttgacctcccagactgtcccttcaccttccctccagcctgcttagacctatttctcccatctacccttaaccttcctttcttcagcccaccagccttctcccaatatctgctccatgcagcttcaaagactgctgggggtggggcaattggagagggctgagggagaggaggtagaaacctgtggacaggtttattgacctctggataagtgcagaggctggaacattcctcttcatgcatgcatgatggggtattcattaagttccacaaggagggaggcagcacctggacttgtgcagaacactcactgctattcaggtgcatgggttttaccatggaagctgtggggggtcatgggagcttacacagacactgatggaaggaggtggcaccacaatgcagtaggcacacaattaggtgttattcccgtgtgctgggaggtgctcagagggcgtgtgatgggaatacactgatatcaaagtgagggggagtcaggattggggcacactgggatgtgtggaggtgtcactgaaatatactggagtacttgtggagggctgttagctgagtacgtgggggtgggtaattgggggagcctgcatggatattattggagtagcttagagccatacaatctaactgagattcggtgggggtgaggagtgtctgagcattgctgcgatacagagagtgcagggcaccagccctgggttctagatgctttctagatgctagcagagactgcagtgaatttggttctggtaatactgggtattcggaaaggaactggcttgaggtagagcagtttaggtgtccctgttcatgttgggaggaacatggctgtggcttgctgaggggtagagtgatctaggatcagaggctgtgtacaaccagcctgagcaagcatgggagtgagggctatgactggggttttatccgtttcctctgtgtttatggtttatgtcctactgagatgtgctggtgaggtactgagctttagagctgatatcacattcagtggggactggtgcttattttttccagtgccagagatggaacctagggccttagtgattgctaggcaggagctttaccatagatccaaaccccagcccctcactgggggattctatgcaggggctctaccactaagccacaccccaccccctcactgggggattctaggcaggggctctaccactgggccatgcccccagcccctcaatgggtctctagacaagagctttactgctgagctacatccctagctctcttcttacgttattttatggcatagcatccctaagttgctcaggctggtcttgaactttcaaacatacttcctcagcaccccagctccaggagctgagaagacaggcttgcatcatcaggactggtcattggtgtgtgactccatgtgtgacttatcacttgagtcttatcgagagacggcagcagtcggcacggtccaccggaactttctatacgtgacgggactgttctgtgtcagcaccatagttaggaacgttgtgtggccatcataaccgaggaactgacactttaaatttaatcctgattaatgttgataaaaatagtcatgtgcaactagcagttatcatactgggcagggtgatgcaaacattcttttggttggctctgatcctctggtcctctggagcgttattgtagtgagggaatgagatgtgttagtacatttgctctcttgacctaacaccttggcctagggacacggggtgggctctgtgctgctaaaccctgtgtgtgtagtgccacacacaggcactgtagtgtgtagtgttccgacctcccctacagtctctttaggcaggcccccatgacggacttggaaattgaagcacaaaaaggttaaagccataggttcaaggtcacaggcaggaagctgccagccaggacccaagcagggctgtggtaattcagagcctctttctgcccaccccactgggtgcctggtgcaccgtgggctcagtaacagctctgctgaatggatgggtggatggattcacggaaggatgaatgaggaaagagtgggtggaaacaagagcaccccgggctttgagggggtgtcttgagcataagtacagactggatggggcgaggaactgcagtgaatggtctctaagcaggggctggggtgccccgtgatggggtggagcaccaaccctgtgcctcatgagcccttctccacccccacccccctcctgcctcctgccagTGATTACATCATCAAGGAGAAGACAGTCTTACTGCAGAAGAAGGACAGTGAGGGGTTCGGGTTCGTGCTCCGGGGGGCCAAGGgtgagtgctggccagggaggggatgggagatcctctgacccaaaaagcagggcctggatagggaggatggaaaaagagaagggacccctcacacgcccttaagcccacccattgccccaccctggggtgctggtccctcagctccagtgagtcctctgtgacttgggtctgagccccatcccctgctcggcctctccaccccctcccctccgaccccgccggctcctccccgtctgcagCGCAGACCCCCATCGAGGAATTCACCCCCACCCCGGCCTTCCCGGCGCTGCAGTACCTCGAGTCTGTGGACGAGGGTGGCGTGGCATGGCGGGCTGGACTACGAATGGGAGACTTCCTCATCGAGgtgagccctggccacactgtcctcctggggcccctgatgatgacccctaagtccaaaagctatgtgccacttctggtggcccgtccaccccactcagtctgtgggaccacccacacctttccagcaactcttcctagacccttgaaaggtgctcaggctgggtgcggggggctcacacctgtcattccagcttagtcaccccaggaccactgctgccaccactagttcaagaccagccagggctacctagtgagtacaggccaacctgggctacagagtataactgtagctaaagatgaacattttttaaaaagcatcacagaattgtcccccaacatatgcaatacaaggacatgatgggtgtgggggtgcaccggctagcccagtcagtcctggggatgtggggactccagagaaccatggagggaagggggtggggtaggaggtcacagttggggactctagatctaaaaagcttctatccttcctccatgacacagGTGAACGGACAGAATGTAGTGAAGGTTGGCCACCGTCAGGTGGTCAACATGATCCGACAGGGAGGCAACACACTGATGGTCAAGGTGGTGATGGTGACCAGACACCCAGACATGGATGAGGCTGTCCACAAGAAAGgtatctcttcccagctatggccttagctcagtcagtagagcactggcctagcacacacagagcctgggttccagtcccagaactgcagaaaagggcattttggtacacacctgcaatcctaccgtctaggtagaggcaggagaatcagaagtccaaggtcatcctgagctacttagtaagtttgagctagcctgggctacaggagagttggtcttaaaataaaggagcttccccagctctctgcggagccaggcctgggtatcccactgcttagggctactctccaaactcccacaaggccctcctttcccctcaaagcctgcctgttcagaacctttctggggagaaactgaggcagagagggctcagcatgctggggtgctgttctcagagttctggaagcacagtgaaaggagtgggtgtggaggggtctcctccctgcaacactgacacctcccacccaccccgcctttccagCATCCCAGCAGGCTAAGCGGCTCCCGCCCCCAGCCATCTCCCTGCGTTCCAAGTCTATGACCTCAGAGCTGGAGGAAATGGgtgagcctgtggggccggctggccgagggccaggggcggccaggggcaaggggctggaccacccttgactttgtcagtgttgttagtcacgaggggtccttgtcctcctcctgtcccgcccctcccccatgtccttgggccagattccgtggcctgcctgtgtgtcactgggaagtttttgagagtctcctctctgccctcttgtatctctgtttctctgtcctgggtctctgggggtctgtatgtgtccttctacggtgggcctctctctccttttgtcccttcccctccttctactgcccccaccccatcctcttactggccccttcccctccttctacttgctccttcgacccacagaggaaggttagctgctccttgtaggcagattctcatgacctggggtgggtcttatttccccctacctggggccacttgggcaggtgactgactattccacaccgggggtccctagggaggtgggaattccaaagaggggtccttcacgtccccctgatgtcctaactcttggctcctctgctgtctacccctgggctagTCTCCCCCTGGAAGAAGAAAATTGgtgagtgggttcaggtctggtgggagggtcccagtctcccaaccccagcggcggatttacccttccctcgaccccggcccctcactgcccccacctcgcgctggccacacctgctggtccacacctgctggccatgccctctgcagaggtac	ATGACCCACAGCCCCGCGACAAGCGAGGACGAGGAAAGACACAGTGCCAGCGAGTGTCCCGAGGGGGGCTCAGAATCGGACAGCTCCCCAGACGGGCCAGGAAGAGGCCCCCAGGGGACTCGGGGCCGAGGCAGCGGAGCACCTGGTAACCTGGCCTCTACCCGAGGCCTCCAGGGACGCTCCATGTCTGTCCCTGACGACGCCCACTTCAGCATGATGGTTTTCAGGATTGGCATCCCTGACTTGCATCAGACGAAATGCCTACGCTTCAACCCAGATGCCACCATCTGGACAGCCAAACAGCAAGTACTCTGTGCCCTGAGCGAGAGTCTACAGGACGTGCTGAACTATGGACTGTTCCAGCCAGCCACCTCAGGCCGGGATGCCAACTTCTTGGAGGAGGAGAGGCTTCTAAGAGAGTACCCTCAGTCCTTTGAGAAAGGGGTACCCTACCTGGAGTTCCGCTACAAGACCCGAGTCTACAAACAGACCAACCTGGATGAGAAACAGCTGGCCAAGCTGCACACAAAGACTGGGTTGAAGAAGTTCCTGGAATATGTGCAGCTTGGGACGTCTGACAAGGTGGCAAGGCTGCTGGACAAGGGGCTGGACCCCAACTACCACGACTCAGATTCAGGAGAGACACCTTTGACCCTGGCGGCCCAGACTGAAGGCTCAGTAGAGGTGATTCGGACGCTGTGCCTGGGCGGGGCGCATATAGACTTCAGGGCCCGGGATGGCATGACAGCGCTTCACAAAGCTGCATGTGCCCGGCACTGCCTGGCGCTCACGGCACTTCTGGACCTTGGGGGCTCCCCCAACTACAAGGACCGACGAGGGCTGACCCCCCTGTTCCACACAGCTATGGTGGGGGGAGACCCCCGCTGCTGCGAGCTACTTCTGTACAACAGGGCCCAGCTGGGCATTGCAGATGAGAACGGCTGGCAGGAAATCCATCAGGCCTGCCAACGAGGGCACTCTCAGCACCTGGAACACCTGCTCTTCTATGGGGCTGAGCCTGGAGCCCAGAATGCCTCAGGAAACACGGCCCTGCACATCTGTGCTCTCTACAACAAGGAGACCTGTGCCAGGATCCTCCTTTATCGTGGAGCAAACAAGGATGTGAAAAATAACAATGGACAGACACCCTTCCAGGTGGCTGTGATTGCTGGGAATTTTGAGCTGGGGGAACTGATTCGTAACCATCGGGAACAGGATGTGGTACCTTTCCAGGAGTCCCCCAAGTATGCAGCCCGGCGTCGGGGACCCCCAGGCGCAGGGCTGACTGTACCCCCAGCGCTGCTGCGAGCTAACAGTGACACGAGCATGGCGCTGCCTGATTGGATGGTGTTTTCGGCCCCAGGGGCCTCATCCTCTGGGACCCCTGGCCCTACCTCAGGATCCCAGGGCCAGTCACAGCCCTCGGCCCCCAGCACCAAACTCAGTAGTGGGACCCTCAGAAGTGCCAGCAGTCCCCGAGGAGCCCGGGCACGCTCCCCGTCCCGGGGGAGACATCCTGAAGACGCCAAGAGACAACCTCGAGGCCGGCCCAGCTCCAGCGGGACACCCCGAGATGGGCCGGCTGGGGGAACTGGGGGCTCAGGGGGCCCTGGGGGCTCCCTGGGCAGCAGAGGCAGACGTAGGAAGCTCTATTCAGCGGTACCCGGTCGCTCCTTCATGGCGGTGAAGTCCTACCAGGCGCAAGGCGAGGGGGAGATCTCTCTGAGTAAAGGCGAAAAGATCAAAGTGCTCAGCATCGGGGAAGGAGGCTTCTGGGAAGGCCAGGTCAAAGGTCGAGTTGGCTGGTTCCCTTCTGACTGCCTAGAAGAGGTGGCAAACCGTTCCCAGGAGGGAAGACAAGAAAGCCGAAGTGACAAGGCAAAGAGACTCTTCAGGCATTACACAGTGGGCTCCTATGACAGCTTCGATGCCCCAAGTCTGATCGATGGGATTGACTCAGGGAGTGATTACATCATCAAGGAGAAGACAGTCTTACTGCAGAAGAAGGACAGTGAGGGGTTCGGGTTCGTGCTCCGGGGGGCCAAGGCGCAGACCCCCATCGAGGAATTCACCCCCACCCCGGCCTTCCCGGCGCTGCAGTACCTCGAGTCTGTGGACGAGGGTGGCGTGGCATGGCGGGCTGGACTACGAATGGGAGACTTCCTCATCGAGGTGAACGGACAGAATGTAGTGAAGGTTGGCCACCGTCAGGTGGTCAACATGATCCGACAGGGAGGCAACACACTGATGGTCAAGGTGGTGATGGTGACCAGACACCCAGACATGGATGAGGCTGTCCACAAGAAAGCATCCCAGCAGGCTAAGCGGCTCCCGCCCCCAGCCATCTCCCTGCGTTCCAAGTCTATGACCTCAGAGCTGGAGGAAATGGTCTCCCCCTGGAAGAAGAAAATTGAATACGAACAACAGCCTGCAGCAGTGCCCAGCATGGAGAAAAAGCGGACTGTGTATCAGATGGCACTCAACAAACTGGATGAGATCTTGGCTGCAGCTCAGCAGACCATCAGTGCAAGTGAGAGTCCTGGGCCTGGCGGCCTCGCATCCCTGGGCAAGCACCGACCCAAAGGATTCTTTGCCACTGAGTCGAGCTTTGATCCTCACCACCGCTCCCAGCCAAGTTATGACCGGCCTTCTTTCCTGCCTCCCGGACCTGGCCTTATGCTCCGGCAGAAATCTATCGGGGCTGCGGAAGATGACAGACCCTACCTAGCACCCCCAGCCATGAAATTCAGTCGTAGCCTGTCAGTCCCGGGTTCAGAGGACATACCCCCACCACCCACTACATCCCCACCAGAGCCGCCCTATAGCACACCTCCGGCCCCCTCCTCTTCCGGCCGCCTCACTCCCTCGCCTCGGGGAGGGCCCTTTAACCCTGGTTCCGGGGGTCCCCTTCCCGCCTCCTCACCTTCATCTTTCGATGGGCCATCTCCTCCTGACCCCCGTAGTGGGGGCCGAGAGAAGAGCCTATATCACAGTGGCGCCCTACCCCCTGCCCACCACCACCCACCTCATCACCACCATCATCACGCCCCACCTCCTCAGCCCCACCATCACCATGCGCATCCTCCCCACCCACCGGAGATGGAGACAGGAGGTTCCCCCGACGATCCCCCACCTCGATTGGCTCTGGGACCCCAGCCCAGCCTTCGAGGCTGGCGAGGTGGAGGACCCAGCCCGACCTCGGGGGCCCCATCACCTTCCCACCACAGTAGCAGCGGAGGCAGTAGCGGTCCTGCTCAGGCTCCCGCCCTGCGCTACTTCCAGCTGCCCCCGAGGGCGGCCAGTGCGGCTATGTACGTACCAGCCCGCTCCGGCCGCGGTCGCAAAGGCCCGCTGGTCAAGCAGACCAAAGTGGAAGGCGAGCCCCAAAAGGGCAGCCTCCCTCCCGCGTCCTCTCCAACATCCCCGGCGTTGCCTCGGTCCGAACCACCTCCGGCCGGGCCGTCGGAGAAAAATTCCATCCCTATCCCTACCATCATCATCAAAGCCCCATCTACCAGTAGCAGCGGCCGCAGTAGCCAGGGAAGCAGCACAGAGGCTGAGCCCCCCACCCAGCCCGACGGCGCGGGCGGCGGAGGATCCTCGCCTAGCCCTGCACCTGCCACGTCCCCTGTACCGCCGTCCCCGTCGCCCGTGCCCACCCCTGCGTCACCCAGCGGCCCGGCCACCCTGGATTTCACTAGCCAGTTTGGAGCAGCCCTAGTGGGCGCGGCGCGGAGGGAGGGAGGCTGGCAAAACGAAGCCCGGCGGCGGTCCACGCTATTCCTGTCCACCGACGCAGGAGATGAGGATGGAGGCGACAGCGGGCTGGGCCCGGGGGCGCCCCCGGGTCCCCGGCTGCGCCATTCCAAATCCATTGATGAAGGCATGTTCTCCGCCGAGCCGTACCTCCGGCTGGAGTCGGGGGGCAGCAGCGGGGGCTACGGGGCATACGCAGCGGGCAGCCGAGCCTACGGGGGCAGCGGGAGCAGCAGCGCCTTCACCAGCTTCCTCCCCCCGCGGCCCCTGGTGCATCCGCTGACCGGCAAAGCCTTGGATCCCGCCTCTCCGCTGGGGCTGGCCTTGGCCGCCCGGGAGCGGGCCTTGAAGGAGTCCTCGGAGGGCGGGGTCACCCCTCAGCCGCCCCCGAGACCTCCATCACCACGCTACGACGCCCCACCGCCCACCCTTCACCACCACTCGCCCCATTCACCCCATTCGCCACATGCGCGTCATGAGCCAGTGTTGCGCCTCTGGGGAGACCCGGCGCGCCGGGAGCTGGGGTACCGGGCAGGCCTAGGGAGTCAGGAGAAGGCCCTTACCGCTAGTCCACCTGCAGCTCGCCGCTCGCTACTGCACCGTCTTCCCCCGACGGCTCCCGGGGTCGGGCCGCTCCTGCTTCAACTGGGGCCGGAGCCCCCAACTCCCCATCCTGGGGTGAGCAAGGCCTGGCGCACAGCAGCCCCCGAGGAGCCAGAGCGGCTGCCTCTGCATGTGCGATTCCTTGAAAATTGCCAGGCCCGGCCTCCTCCAGCTGGCACGAGAGGGTCCTCCACTGAAGATGGGCCTGGGGTTCCGCCTCCCAGCCCTCGCAGAGTCTTGCCAACCTCTCCCACTTCCCCGCGAGGCAACGAGGAGAACGGCCTTCCGCTACTGGTCCTGCCACCGCCAGCCCCTTCGGTGGATGTGGACGACGGCGAGTTCTTGTTTGCGGAGCCGCTGCCTCCACCCCTGGAGTTTTCCAATAGCTTCGAAAAGCCAGAGTCGCCTCTCACACCCGGGCCTCCCCACCCGCTGCCTGACCCTCCCTCCCCAGCTACCCCTCTACCCGCAGCCCCACCTCCGGCTGTGGCCGCCGCCCCTCCCACCTTGGACTCCACAGCATCCAGCCTGACCTCTTATGACAGCGAAGTGGCCACGTTGACCCAGGGGGCTCCCGCGGCTCCTGGGGACCCTCCTGCTCCAGGCCCTCCGGCCCCGGCAGCTCCAGCTCCTCCAGCACCGCAGCCAGGCCCCGACCCTCCACCTGGCACAGATTCTGGAATTGAGGAGGTGGACAGTCGGAGCAGCAGCGATCACCCGCTGGAGACCATCAGCAGTGCATCCACACTCAGCAGCTTGTCCGCCGAAGGAGGAGGCAACACAGGGGGCGTGGCTGGGGGCGGGGCCGGGGTGGCCAGCGGGACGGAGCTCCTGGACACCTACGTTGCCTACCTGGATGGCCAGGCCTTCGGGGGCAGTGGGACTCCTGGCCCACCATATCCCCCTCAGCTCATGACTCCTTCTAAGCTCCGGGGCAGGGCGCTTGGGACTAGTGGAAATTTGAGACCTGGTCCCAGTGGGGGACTTCGAGATCCTGTCACCCCCACCAGCCCCACCGTCTCTGTGACAGGAGCTGGAACAGATGGGCTACTGGCCTTGAGTGCTTGTTCTGGACCCTCAACGGCAGGTGTGGCAGGGGGTCCCGTGGCGGTTGAGCCAGAAGTCCCGCCTGTACCTTTGCCCACTGCCTCATCCCTGCCTCGGAAGCTACTACCATGGGAGGAGGGTCCGGGACCACCACCACCACCCCTGCCAGGGCCCCTGTCCCAGCCTCAGGCCTCTGCCTTGGCCACGGTCAAAGCCAGCATCATCAGCGAACTCAGCTCCAAGCTCCAGCAGTTTGGTGGGGCCTCTACCGCGGGAGGAGCTCTGCCTTGGGCTCGGGGAGGCAGCGGGGGCAGCACAGACAGCCACCACGGAGGAGCCAGTTACATCCCAGAGAGGACCTCCTCCCTGCAGCGGCAGAGGCTCTCCGAAGACTCCCAGACCTCTCTCCTCTCCAAACCCAGCAGCAGCATCTTTCAGAACTGGCCTAAACCCCCTCTGCCACCACTCCCCACCGGATCTGGGGTCTCCTCTTCAACAGCTGCAGCCCCAGGAGCTACATCCCCTTCAGCCTCATCTGCCTCAGCTTCCACCAGACACCTGCAGGGTGTGGAATTTGAGATGCGGCCTCCGCTGCTCCGCCGGGCACCCAGCCCCTCGCTGCTGCCTGCCTCGGATCACAAGGTCAGCCCAGCGCCCAGGCCCTCTTCTTTGCCCATCCTGCCTTCAGGACCCCTCTACCCGGGCCTCTTCGACATCCGTAGCTCTCCGACCGGAGGGGCAGGAGGCTCGGCTGACCCCTTCGCTCCCGTCTTTGTGCCACCACACCCCGGGATATCTGGGGGTCTTGGAGGAGCCTTGTCTGGGGCCTCTCGCTCCCTATCACCCACCCGCCTGCTCTCGCTGCCCCCGGACAAGCCGTTCGGCGCCAAGCCTCTAGGGTTCTGGACCAAGTTTGACGTCGCTGATTGGCTGGAGTGGCTGGGCTTATCAGAGCATCGAGCCCAGTTCCTGGACCACGAGATTGATGGCTCCCATCTGCCCGCCTTGACCAAGGAGGACTATGTGGACCTGGGCGTGACCAGGGTGGGCCACCGTATGAACATTGACCGGGCTCTCAAATTTTTCCTGGAGAGG	Pass
231	D3Z120	FOXI3_MOUSE	10090	MALYCGDNFVYSQPAAAPGAPPTSRAPYGLSDYAAPPAAAANPYLWLNGPGVGGPASAASYLGAPPPPPGAAPGPFLQPPAAPGTFAGAQRGFAQPSASAPASPAGSAAPGELGWLSMASREDLMKMVRPPYSYSALIAMAIQSAPERKLTLSHIYQFVADNFPFYQRSKAGWQNSIRHNLSLNDCFKKVPRDEDDPGKGNYWTLDPNCEKMFDNGNFRRKRRRRAEASSNLTVPSGTSKSEGQSSRLRVSGKLEGDSPSSILRPSQSPEPPEGTKSTASSPGASTLTSTPCLNTFLSTFNTLNVNSSSSMGNQRTLPGSRRHLGGTQLPSSTFPNTSVPDSSPDSMQLSTVGGSNQLSSYYNPFSGGSSGDQSSPFSSPFYNFSMVNSLIYPRDGSDI	6	70933593	70938044	FALSE	CM000999.3	GRCm39	ENSMUSG00000055874	ENSMUST00000069634	ENSMUSP00000065664	ENSMUSE00000560024,ENSMUSE00000879211	1,198	198,399	70933593,70937440	70934184,70938044	gaagctgagaataaaaagacccaggctataagcgcgtcttgaactactttaagctttctgcttttaaatgttaattccaaagccacttacctagccgtctttgcaaatttaccttttgaaaaataactgcacaccaaaattcggaacaaaccgggtgaaatgaaatgaacagtgcttcctgattgtaaacaaacatacggtttaactagaaagatgaatcaccacaaaaagagacagtaaaaaaacaaaacaaaacaaaaacttgagaaccatttcacacttggcccagagtcgggaagaaagggtgcctgtcgggttgtcattcatgcattcacatctattatttttgatggcatggagctgatcgatggagaccgaacgtgagtgctgtgctaaatatgaatacttcgaatgaaaaaaaaaagttttaaaactttgggacttgttagaaagggaagtggaggctagagcaaataagtagtcaatccactcaaacggattcaccagctttttagggaccagccggtccagttggtgaagtctgtctgttgtttcagtactctgctttttagagtaggttgatcgtacgcgggctaagatgggaggatggaggggaggcgagaaggatggatgaccagaccgtaggacaggagggccggataaaggaaggaccgatggacgcttttcaccttgactccggagctagcagaaagcagcggggaccaggcaggcggggcaaaggaggctgcattctgctcccgggcacatggggcgtggcgagggcgtggactgtggagccttggtcgcccagcctcccaggtataagagacgcggtacccccgccctcggcgagctcctcagcgctccaagtcggtagtcgcagcggaggccagggcgggccgtagggttggtccgccaagggatgctctctccgaagtgccgtggccagccccgctctcccaaagccgctgccgctctgcaccagccctcggtcgccgacATGGCCCTGTATTGCGGCGACAACTTCGTATACTCGCAGCCCGCCGCCGCGCCTGGTGCGCCCCCGACCTCCAGGGCACCCTATGGGCTGTCCGACTACGCCGCACCGCCCGCTGCAGCCGCCAACCCCTACCTGTGGCTCAATGGGCCCGGCGTGGGCGGCCCAGCCTCCGCTGCCAGCTACCTAGGGGCCCCGCCGCCGCCTCCCGGAGCTGCGCCCGGACCCTTCCTGCAGCCTCCAGCCGCTCCGGGCACCTTCGCGGGCGCCCAGCGGGGCTTCGCGCAGCCCTCGGCGTCCGCACCCGCCTCGCCCGCCGGCTCGGCAGCCCCTGGCGAGCTGGGCTGGCTGTCGATGGCCAGCCGCGAGGACCTGATGAAGATGGTGCGACCACCCTACTCGTACTCGGCGCTCATCGCTATGGCCATCCAGAGCGCGCCTGAGCGCAAACTCACCCTCAGCCACATTTACCAGTTCGTCGCCGATAACTTCCCTTTCTACCAGCGCAGCAAGGCCGGCTGGCAGAACTCCATCCGCCACAACCTATCACTCAACGACTGCTTTAAGAAGGTGCCCCGCGACGAGGACGACCCAGgtgaggatggttgggcaggtgctttccggccgcgaagccgcgcacttataggtcctgagagccggagcccaagatccggtctgtgcgcgaccgtggggccttctcattactagagcggagaacatgaggggttagtcacccaaacctggtctggtagggatgcaggaaacatcagatctccacagaagacatggtccctcacactcagagcagaagctagagggctaaaccaaaaagtccatactctcaaacaggaggtcgattcaaggaacagcgtaagtcacaggaagatagatcggacagggacagggactctcagaagcagggtgttacaaatgatgaaagaggacattgggcctcatttcctcctttgaattcctaaggatcgatctccctttgtgggctaactgaggtttgggtaagttaagatacgagcaccccgaattggcttcctgctagtctcaatcctgtaccttgagtgaagaagactgcatagggctgggttctgagtactcccttacctggcagagggaggtggaagaggagtgaagcttaccaagaaacagattcttgcttgaggcttcttgaatgaagccagagcggttgtattgggggatggaacccagggtctcagatatgcaaaggattagctctaccattgaattacactactctgtagaattcactctggagcagttttctagtgctgatgctgtaaagtgcaaagtacatttaaaaagttaatgtgattaggcataccttatcatttaggaggtagagactggaggatcagagagttcaaggtcagcttcgtagactttctcttaaatctcacattctgtgtatgttttacaacacattttcatttggatacatcaggtatcttgatgatagccattagtgcccggtggtgacacttgtacaggacgtgcagtttttgacgatgcaacttcctgacttagtctctaaaccacccaagattattatatcagttgtcacatgtattcctttgaactttaaaaagttcaaaaaatattgtatctgggaaagctttttaaaaaactaccaaatgaagtggacatttcgggatatgtcagtaggactcagtgggcagtgatggcttgaaccaagtatttggaggttgggggtggagctcaaaaaatacagcacttgcctggtatattgagatcttgggtttaccctcttgcactgggagaggatgaagaaaagatagtgataccaagatggctcaatagacctatccagatagttacagattcattctctctctctctgtgtgtgtgtgtgtgtgtgtgtgtgtgtgtgtgtacactctttacagaggcaaagacaggcatatctcttgagtttaaggccagcctgatctacatagcgagttctgggataggcagagctacatagttgagagagagagagagagagagagagagagagagagagagagagagagagagaaggttaggagacagtctactttaacgctgcttctccatgatgacagttgtgtgtgtaactgggcatatacagcaggtatccagtctgcacctcatctctcatctgaaaatgagggctgtggtcctgttgcctgtctccacagagctgagagacatctgagcttatctatgagagcagtcactgcaaagcagtaggttaagaccttgaaacagcaaaggccaagttaggaaaagctgtttgggggaaatccttctgaggtgatcgagatatgtcccacttcagttataggagggcatttctttcctacagaaggcaagtctcgtgtgtattttaaatgagtgcagaattttcacagtggacatcttgatcttacagggatgtattctattcagtgatgaacatgggaggttgattcccagttttcttgttctgcagacacacatcagttgaattgttaagacttagttgattgctgggtagtaattttttttaactaccattttgacactgtcgttttaaaaaaatgatattcttttcagttgtaggacttgcatatttttttcagaaaaagttgtagtaaatctgttagctgttgtgccagctacatcatcagttaagcccaaattaatttactgtatgttaacttactgttttagcaaacaaatggaagatcatggtttaagtagcatcagaattttgtaattttgcaagtttacatggcttggatcaggagttagagaaggtggcaggtgtctcagaaataaaattaggtcttaggatgttaagtagtggatgctactattacatagaactagctggaagaacttactctgactttttccttgtaatgaggatgacccagggagcaccttggtcaacatttaatctgatttcctggtggttcaatgtgtgctgtagtgagcttcccaaaccctcggttttactaaagctgggtcatttgctgccccaaataattaagcagcaagttacaaaccaggcattgaggcacagaacctgtatttctagaacttaggaagtagagacaagaggatggatcagtttgggaccccagcttcatcagcatagtaggttgtggctttgcctgggctattcaaggccttgtctcaaccaacagaaaggaaacagagaaagaagagaacaggactggggcgcagttcagtgggatcgcttgcctgccgtgatcgtcagcactgcaggatgggcatggatggcagtgtatctctctcagggaaggaggtgtaatctcagggagaggcagcagaacttgaggaaatctaaggccagccagggatacaggaaaccatcttcaaatcccagaaatagatctcattcactcggcttacaataactgttattctacctaatttacatattctacctaatttacatattcctttatcataggaagaagcataggctgggtagggtttggcactgtttgattttagacatgcactaaagtgtcttggaacataaggggggtgggggaacgttctgtgcacaaaaatagaatagaaccctcaagcccaggcgtggtagcacatgcctttaatcctagcatgtgagaggggctgattgatctctgagttcaaggctaacctgatctgcagatcaagttctgggacaaaccaaggccacacagagaaaccctgcctcgaatgaatgaatgaatgaatgaatgaatgaatgaatgaatataacgaacagacagacaaatgaaagaaatgaccaacccccactaattttcattcccctcagGGAAGGGTAATTACTGGACTCTGGATCCAAACTGTGAGAAAATGTTCGACAACGGAAACTTCCGTCGGAAGCGAAGGCGCCGCGCGGAGGCCAGCAGTAACCTTACTGTGCCTTCAGGGACATCAAAATCAGAAGGGCAGTCCTCAAGACTAAGAGTGAGTGGGAAGCTGGAAGGAGACAGCCCCTCTTCTATCCTGAGGCCATCTCAGTCACCAGAGCCTCCAGAGGGCACCAAGAGTACTGCCTCCTCTCCTGGAGCATCCACCCTCACCTCCACTCCGTGTCTCAACACTTTCCTCAGCACCTTTAACACCTTAAATGTCAACTCCAGCAGCAGCATGGGCAACCAGCGAACCCTCCCAGGCAGCCGTCGCCACCTAGGAGGGACCCAGCTGCCCTCCAGCACGTTCCCCAACACCTCCGTTCCAGACAGTTCTCCAGACTCCATGCAGCTGAGCACTGTGGGTGGAAGCAACCAGCTGTCTTCCTACTACAACCCTTTCTCTGGTGGCAGCAGTGGGGACCAGAGCAGCCCCTTCAGCAGCCCTTTCTACAACTTCAGCATGGTCAACAGCCTCATCTACCCCCGGGATGGCTCTGATATAtagacattgcatagacatcgctcctcagacttgatggaatgtacactagagatgtacctatctccaacacagaggtcaacagtttcagaaatcagcttagcgtcttggaaaggggacttactgtatagagaattaaatgggttgagacatttccatatgtgtcacaaaacttttggcataaagcattcctgcaacaactcctgaaagatcctgcaatctcttgactttgtctatacggaggttgatgggaaagaatgtcattggagttaagggtgggaagactgtgagctggactacagagccaggcctcacagagttctacctactagcccaggactggaggcacacaaccagagaaacctgagaaagctttcgggaatgtaagagctgcttgattactgtgagcaaagtccgtggactgtaggattattcaggcgttcacagaaattaagcctatcagatctgaatccattcaaagtggattgctcaacccatttaatcctgcacagtaagtcccctttccaggatactagtgggtttctgaaactgttgatagtaccaaaccctgtgaaagacaggaatgactatcctcctggaatggtaggtaacatacaaggtcacacatgggaaataatgggttcttaaacatgccagcttcatgatagacaaagtatacatgggatgaggcctggaagccatagttctagtgatgaaccttgtttcctgcctgatttgccttatgtcctaggtgtttgactgaaagtgaaatcttacaggtttcttgttttttttcatttttgagacaaggtctctacatagccctggctgtcttggaactgactatgtagatgacgctggccttgaaacacagttatgtctcctgattgactatcacacctggaccaaccaatctttaaatttttaatgagaaattatatacatatggtcaaattcatatgtatataaaaagtcatatgtatataactttgttttagcaca	ATGGCCCTGTATTGCGGCGACAACTTCGTATACTCGCAGCCCGCCGCCGCGCCTGGTGCGCCCCCGACCTCCAGGGCACCCTATGGGCTGTCCGACTACGCCGCACCGCCCGCTGCAGCCGCCAACCCCTACCTGTGGCTCAATGGGCCCGGCGTGGGCGGCCCAGCCTCCGCTGCCAGCTACCTAGGGGCCCCGCCGCCGCCTCCCGGAGCTGCGCCCGGACCCTTCCTGCAGCCTCCAGCCGCTCCGGGCACCTTCGCGGGCGCCCAGCGGGGCTTCGCGCAGCCCTCGGCGTCCGCACCCGCCTCGCCCGCCGGCTCGGCAGCCCCTGGCGAGCTGGGCTGGCTGTCGATGGCCAGCCGCGAGGACCTGATGAAGATGGTGCGACCACCCTACTCGTACTCGGCGCTCATCGCTATGGCCATCCAGAGCGCGCCTGAGCGCAAACTCACCCTCAGCCACATTTACCAGTTCGTCGCCGATAACTTCCCTTTCTACCAGCGCAGCAAGGCCGGCTGGCAGAACTCCATCCGCCACAACCTATCACTCAACGACTGCTTTAAGAAGGTGCCCCGCGACGAGGACGACCCAGGGAAGGGTAATTACTGGACTCTGGATCCAAACTGTGAGAAAATGTTCGACAACGGAAACTTCCGTCGGAAGCGAAGGCGCCGCGCGGAGGCCAGCAGTAACCTTACTGTGCCTTCAGGGACATCAAAATCAGAAGGGCAGTCCTCAAGACTAAGAGTGAGTGGGAAGCTGGAAGGAGACAGCCCCTCTTCTATCCTGAGGCCATCTCAGTCACCAGAGCCTCCAGAGGGCACCAAGAGTACTGCCTCCTCTCCTGGAGCATCCACCCTCACCTCCACTCCGTGTCTCAACACTTTCCTCAGCACCTTTAACACCTTAAATGTCAACTCCAGCAGCAGCATGGGCAACCAGCGAACCCTCCCAGGCAGCCGTCGCCACCTAGGAGGGACCCAGCTGCCCTCCAGCACGTTCCCCAACACCTCCGTTCCAGACAGTTCTCCAGACTCCATGCAGCTGAGCACTGTGGGTGGAAGCAACCAGCTGTCTTCCTACTACAACCCTTTCTCTGGTGGCAGCAGTGGGGACCAGAGCAGCCCCTTCAGCAGCCCTTTCTACAACTTCAGCATGGTCAACAGCCTCATCTACCCCCGGGATGGCTCTGATATA	Pass
