## Supplementary_folder_1 for "CORe Designer: a CRISPR design tool for proteome engineering": test.xlsx (part 8 of 330)

### Sheet: Sheet1 (continued)
	accession	name	taxid	sequence	gnCoordinate.genomicLocation.chromosome	gnCoordinate.genomicLocation.start	gnCoordinate.genomicLocation.end	gnCoordinate.genomicLocation.reverseStrand	gnCoordinate.genomicLocation.nucleotideId	gnCoordinate.genomicLocation.assemblyName	gnCoordinate.ensemblGeneId	gnCoordinate.ensemblTranscriptId	gnCoordinate.ensemblTranslationId	exon_id	exon_proteinLocation.begin.position	exon_proteinLocation.end.position	exon_genomeLocation.begin.position	exon_genomeLocation.end.position	genomic_loci	genomic_loci_exon	translation_check
232	D3Z1Q2	MRAP2_MOUSE	10090	MEMSAQRLASNRTSPQSPSNSDYTWEYEYYEIGPVSFEGLKAHKYSIVIGFWVGLAVFVIFMFFVLTLLTKTGAPHQDNAESSERRFRMNSFVSDFGKPLESDKVFSRQGNEESRSLFHCYINEVEHLDRVKVCHQTTAIDSDVHLQEASRSSGRPEEELARFMKFDIPNFVNTEQSSFGEDDLLISEAPVLLENKPVSQTSRIDLD	9	87051579	87064881	FALSE	CM001002.3	GRCm39	ENSMUSG00000042761	ENSMUST00000049457	ENSMUSP00000046271	ENSMUSE00000235357,ENSMUSE00000235341,ENSMUSE00000694502	1,45,78	45,78,207	87051579,87057847,87064494	87051711,87057946,87064881	aggagtcaatgaaaggagcgatagtagccttgaggcagaatgatggtaatggttttgcttagctgtccctgtggctgtcccctaaagttggctgtggatgactctaagatcctggcaggcaacccaaggtaagttccagagagttattttaaagacagacatgcagtggtggagattgctcagggagtcttgattttgattggttttttatccaaaatttctcctaaatgatccccgtttatcttttgtttgcagggttctggtctatgtaactcttgtgactctgccctaacagggagtcttgcttacattagatgtaattacacatggaaattacacataggctgcacggtccataattatcccaggcacatactctaacatctcccaaagaagacatttaaaataacccaataaacaaacaaacaaaaaaaggtatttggggaatcctgtgagcacggcttcctctgggagtaagcaaaggcgaggggtgggtctctcctgagggacttcccccacggggcagttgccattgctcatgtcctcatcttaccccattccctgacatctgggcttttacgtctgcattgctacagtgtgcccatgacagacagtctagttctgatgccgatgttacgaattccacacaggactaggtgtcgaggcggatgtacagtctcagagaggttccgatgtagtctcttctttctcttcccctgtccatctcccaggaattcacattgattgcatgccaagcattcagtacagttcacagcacacacgaagacagagtgtctgatgtaatacatactgtagactagtggggaatggaagaaaacataggctacgcggtatgaggcgtgggcagctggtgacccagtggtaagagctcagggttttttgatccgaatgcttgaatgtatccaagatcagtcggggtagctgcaaatctgtgaatggactgacaagttctgcgcttgcctttctccatgtgtgcaggATGGAGATGTCTGCCCAGAGGCTGGCTTCTAACAGGACATCCCCACAGTCACCATCGAACTCTGACTACACCTGGGAATACGAGTACTATGAGATCGGACCAGTTTCCTTTGAAGGACTGAAGGCTCATAAATgtaaggcttgcgctgctcctcggggtgactgtcatttgtttgtgactgtggagtcacaggggtgtgactgcttttcctaacgtcctatcttcttacagaatactcttctatatctaaatacaaagcactgctttcacataggctggtttctgtgcaagggtaggatataggggcattggtaattctgatttacaaaggtcttaaagcaacacctgcttggtggaagagtgtgaagatgcgttttagcgttaggaagagggttttttttgtttgtttgttttgtttttttttttctgttggttttgtttgtttgcttgtttgtttggcattaactatcccaggtcctgccaggcagtggatctgcctatctaatcccagcacttgggaggcagaggcaggcaatctctgagtttgaggccagcctggtctacagagcctgattccaggacaggcaaggctacacagagaaaccctgtctcagaaaaacaaacaaacaaacaaaaaacacaaaaaaatcaatataaaaataacaataacaaataaaagacaaacaaaagaaaagaaaacctctcacaaaacaataaagatgtgtgtagaaatagggtctagagccattccatgaagattcttcatttgtaatagccagtaataccatttacaaacccccaggaaggaagaagagaggccaggttgtattcacagcacccacatgactgctcacaaccatctgtaaccccagctcctaaggattcaatatcctcttctttcctttgtgggcactctacacagatggtgcacatatatacatgtaggctaaacaccagtgcacataacataaaaataaatagtcaaaagcatttcaaaagtcctgttgaaattctagatttgtgaagagcagtgttgaacactggatagcagtcaagcttccctccctccttccctccccagttggcagcaacgatgcattacagtcatacgcagcagcacccatttgctgcaggaagggatctctacatttgttccttaagcaaagcccctagctgaatcacatatccatcgcacttgcagcaatggcgaaatgcttgtctccttcctttgttgacatctgctcagtatttatggggatgaagagagagggcacgaacctcttaggatatgctgtcatgaattatctgatgaagggtcttgtggtctgagtaagaaatcaccctcctaaactcagtacgttctttaatctgtttttttttttccttttccatttttttattaggtatttagctcatttacatttccaatgctataccaaaagtcccccatacccacccacccccataatctgttgtttttaatgggacaacctctagggaaggagacttgtgtgttctgaattttggcagagagcagaaagactggcagagagccgtgccattctctgtaatgtgaacctgtccatcagggctgtgtccgcctgctcctgcctctttcccttggtctgatgattgccatcggtatccagagacaatcaaggcagctctcttttgaccatttcccttttgttatagaaatgatgattattgtttgaaaaaaaagaacttcctttaaaaatgaaggcagagctgtggcacattgcatacttaatttaatgactgtaatgttaatgagaatgcttttgtctcaacactaacattgtggaaatattaaaaagtccagataagtactcactgttccagagttagaaatctgaccaaggtgaaggctctaggcacaggaacctgacagtgtgtgaggctgagaggggacggaacgtaaatacataaatagacacgcaccctccatatacaggaaagtaaaaggccccagcagcatcaaccacgggaatgtgaacagccgtacattctttccctttattatttttatttgatgtgtattagtgttttatctgctcacatgtccatacagcatgtgtgcctagtgaccacagagaccagaggagggcatcaagtcatgtgtgatcagagttacagacaaatgtgagccatcatcttatgggtggtgggaagtgaaacctggctcttctgcaagaacaacacgagctcttaactgctgagccatctctccagctcttgcacttccactttaaaaaagctgtaacccttgcctttaatatgacacactactttactaggtggtctatagagttagtttggcaaatagaatggcaacagaacattttcagaagaaatgtatgttgtaggcaagtctgaccattatgggtaactccccttacttgtaccatgtttggcaagggcctcctcagatgaagttcttcaacctacagaaatcatggttgctacttagagtggaaattatccatttatgacttcaacatatttcctaggcacctatgatacatggcatcatattaagtgctggagaaacagcagtgaaccgaaaattcaaagtcacctcctctgacagtttgaatttgtggccatccatggaaggccttactggaaaggagagatctgagggaaagatctggaggaactgtgagattgaccccgtgtctgagggaagaacatggcaggaagtgtctcatggctggaacaagctggaacgggcaaggaaacagagatcatcctagaaccaggggagtgaattccatacagagtggccgaaaccaagtgtagagatgccaggcctgtaggatgcccatgaagggtagtggcagtttctgctcctgagttctatagttaatctcagcatccccttccttcccctccgtctactccctgcttagaaagaaggaagccagctggggaccagtccaccgttcccatgaaagctaaaagctgctgttgtagatagattctgaacaaagagactgggtactgaggcctttctgggaaataagcttttaattacagtagcaatcccaggcaaatgcttattatacacaaacacccaatacggtaaaatggggcctttgagccaggtagtggtggcacatgcctttaatcccagcacttgggaggcagaggcaggcagatttctgagttcaaggccagcctggtctacagagtgagttccaggacagccagagctatacagagaaaccctgtctcgaaagaccaaaaataaataaataaataaataaataaataaataaataaataaatattggggctggtgagatgactcagcggttaagagcaagcactgactgctcttccaaaggtactgagttcaaatcccagcaaccacgtggtggctcacaaccatccgtaacaaaatctgatgccgtcttctggagtgtctgaagacagctacagtgtacttacatataataaacaaacaaataaataagtatttttaaaaaatggggcctttgacatgaatttcgttttctgtctcttatatactctaaaatatcattttattggtcattttaaatccttaaggtgggattcaaaagacagcctgaatgtggaagaagagaagggtgctctaagatgtatcagggtctcacagaagcattttagtagagatgaaaccacacggcagcctctcagctcttcctttcaagtctttggggaggtttattaagcaaggaggggcttgcaggggagaccttctcaataaacagatctggaaatgccattcatcacgataggactgtattctaaccctggtactgaaacgtgacactggcatatagatttggagttggcttttcctataaagcagttgctacaatacagtgtgtagactcagagataactgtacaccatttcatcatagcacatgcccagataactgagatttataacttcaagtcagctgtacttggatacatgttttgggtgatttctccacagatgcttctcctgctgagccatcttgaagatcccccctccacgccccccttatttctatggcttatttccattatattagaagacaaggcctaaagaagttcctgtttctttaacactggaattaagatattaagaatgagacattaatatttgcccacccagagtgctaaatatatgatctcaaatgtctatctgtctgtgtgtagtcagtagtatatgtaatagacaagtatgaattattcagagtagattgtccattttactttaaaaatgtgcttcatatatacatattgataagttatttcttcaccagtggaatgagccaatttaagtcagattagagtcttttgggagaccactcttgggtgagttcactggcctccaggaacaaggccaggaaagttgctgtgtggggagaaagacagaggggaggaagagaaagaaaaaagggggagggagtggatggaggggggagggagaagagagaggggagagagagagaggagagggaggaggaggagacggaggaaaaggaggaggggagaggaggggaaggggaggggagggtaggggaggggaggggaggggaggggaggggagaggagaggagaggagaggagaggagaggagaggagaggagaggagaggagaggagaggagaggagaggagaggagaggagaggagaggagaggagaggaagcgagctcaaaatgtttggattatataggaaagagcctctgggggaggggagtcccagcccccgggctggagagttcagtgcagaggaaggagggtgggtaagatgccaggtagggactgaaggaaaacctggagaccaggtccacctcagtatgttaaacatgcacctcagctgtttgtctgggcttcctaagaaaactgggatgctggtccatttctgggagaagttgtttaactgtcatacaggatttaaccagcatcccaattgcaattattctttgcatttaagcacattcactgtgcaatctatgatcattaaaagaaaaaaaacaacttctattaatactcactgtattcttgggtgggtaaaccttttaaaagcctaggtaagaaagtcaggttgaaatacagactgactcagtgctgtggccccttaacaatgtgtgaccctagtgtgtgtgtactctgcaactgactaatcccttttgccccagccacatacagagactgttcagctttgacttacaatggaatatatcctgataaacctactataaattggaaatatggaagttgaaaatggtttaactcacctaacctagcaaacatctgacctagctgagtatcacggtgtagtatcgctgttccttctgtaacagagtggccctttagaagaggcagcctgctgccgctgttctttatctaaagacagcatcacgcctatggtatcttgcaagcctgggaaaaaagattgaagttgaaagtttaaagtacaggcttttgggggttcatattgctttcaaacctcctgtaatggaagactatttaagttagaaaaccatctacacccctgactactgatcaagacaagattaaggaaagagccattcagagaggaaaaaaaaaaaaaaaaaaaaaaaaaagatgggagtgctctgatttaaaggagggagggttatgtgaagcgtggaccaaaatgctgagaaagtctgcccaagtgttgcggtgaggaagctgtagccagcagctaaagcaacacatggggacatgatgtccctaaacaaaaacgggatttagagtaggagtgaattgggagacaaggatggccactggtaatgatcaaagccagccctgcaggataccttctcagcctctggcaccaagtaaagtgccctgggtggcacatttcatctgtcagcctccgtgtcagagctggcataaagcagcttgtggggaggggggctgggaggtggcggggagcagaaggtattcactcattagtggtggtcaggaggctatctatacggactttccaaaaggtgacctagacctaaattgtgtcaacatgaacatgaatgaagtggagtaaattcaatcaattttaactgtctctgattttaatccaaggcagcaaggtcgaagattgaagcgaggaatgtcatccgttacacactcatcgcgatgtttctttagcatatctgcaaagctcagaatcctgaaatgtgtaagttaactccaaccccgtgaaacactaatgtcgccttacctgtcttgcagATTCCATTGTGATTGGATTCTGGGTTGGTCTTGCGGTCTTTGTGATTTTCATGTTTTTTGTGCTGACTTTGCTGACGAAGACAGGTGCCCCACACCAAGAgtaagtctgggctgctctgtgcttcagggagaactagaaccctcatccagttcggggtgggctgatccagccgctggggaggtgggcggggcacctgtgctggggctgggcagacccaggggaagggaaggtgggcggggcatggattgctacccagatgcaggtgttgtgtaggagaatcctggtttttgccctcgtgaaattaggtgttttggttctttccagccatctttatgctaatcctagatctgatttttatattgaagttaagatgtaacaactttttccgaaaaatgtttctaggggagaaattgcatgcaaacgctgacgtgtttgcagagttgagcctggcagcaatattctgcctgtgtctcactactcggtttctcctgactgttgttggctcttattttcatacttcagctataacaaagatcccagcaagagggaactgtttaccccatcatgcaagtgtgcttgagatgtccggagctagagaaatactttaaatacaaacaaataaaaaaagatgaggggcacttttcatagattattctaggaaatctaaacgtgtggtgtgatttttaatagtaagaaaagccaaggtaaagcaaaaaaaaaacaaaaaaaaaaaaacaaaaaaacaaaacaaaaaaaaaacaaaaaaaaccaacaaaccaaatacgttggtgcgatggctcagtggttaagcgcattgactgctcttccagaaggccctgctttgattcccagcacctacaatggcttctgtcaaccatctgtaactctagttcaagaggctctgatgccttcctctgacctcattgggcagtgggcatattagatacatacaagttggcgaaacattgtacagatacctagctaggccacgatatctagctatttggctaaacactactctaggcgtttctgtacatgtgtttgtttttttgttgttgttttgttttgttttgtttttttagatgaagttaaatacttacatctacatactttaaggtaggtgaggtaggtgggcttcattcacagagctgagtgtctttctagaataacactgacagtccagacaaggactcctccctgcaactatagcctttgagcttatagagaatgaatgcgccagttttggaatgaaatttctctatacacatacacagggggcggggtactgggaagaaacgggggaggggcagaggaggagagagtggatatgtttgcattttgttggttgtttttttggagatcactgtctagtctccttccttaaggagtcactctgaacaatgctcagccacagagcagggcttcctgggaccctgcatgcttctgacaaagtgaagggggagtgtccttcactcaggaaggtagtggatcaagtctcagagacatcgcttcaatactgcttcacagggtctgggaccatgttaagattcggctgggaaggcctcatgaatataagctgggtgataggacagagcagtcactgggctggttagtagagctccacagaggccgagagtcatactcaagtgatgtgactttcagggttagtaagggacagaggcggcttccattagagcaggggttctcgacctgtgggtctcaacccttttgggggtctaaggaccccttcccaggggtagcatatcagatatttacaattcataacagtgccaccactacagttatgaagtagcaatgagataattttaaggttggggtcaccacaacatgaggaactgcattaaagggtcacagcattaggaaggttgagaaccaccgctgtagagcattgcagcccccacccttggccctcttggttctgctgacagcatgcatgggaattcccccctttctgttctttagatggggagcagaacccaccctttccttctgtgactcatttgtcagaactagctctgcccacctgatcttagggctgggaatggtggtcagcttcctgtctagaagagaaccaggtatgtatgggctcaagaaagcaagggtttggaggcagagatccaggtctaacgctgggatcttctttcttaaaagcttttaggctggagaagcagctttgatggtgattatttttcctgtggagtatttgtgtgtgtgtgtgtgtgtgtgtgtttgtgtagcgggaaagctcttatctgggtgcgtacaggcagtgaaaagccattttgtccttcctgtctgcaggggagactgaggagtgtcttggtggaacattacagcccattagcacacatctgtcagagagaggtcttagagtcttagattcattttcatgttagatattttggatttcttaaaaaaaaaaacccaagccttggagatctatgacaaatggctttttttttcttttgtagccattgctaaatgtcctatatcctgctaagggtagtttttatttaagggtgaatacaggcttgcttatgaccttataaagctggaaatgacattttgcctcaaattgtaatttagcaggatatagcattcactacagatcggggtgtgcagctagagcagacagcagaagaatgttagcgctagaacttattggggccgactgccaccccaggtctggcaggcagggtgcagatgtgagcggttgctaaggaaccctgagctcccaagacaccgatgaccgctgtcaacaggtagaaaagctgggtggggtccaacccataaccctcggctgaattgccttggtttcttaccatcaattaggaggtttctctaagtgcatagttagttcctgcttgctgggggccatgctgagaggagatctaaagagatggagtttcctctgcccacacagcctaacatctccctgccaatcaccaaaacctgttaactcggaagggctttcatagaagtgtgtgcttgatgcctctgtcaggttgatttacaaatgtgtatgaactctctgtgagtggtagcggttattttcgcacagagtttcattctggggatgacttttctcagcttgtaagagccccgtgaaagtgactgctagaaatgacaggtaccctctttcagctcagcccctccccctgccctcacgtgagtagatgtggagaacagtcagtgtgcagtgacccagactgagggaaacaaaccctcatggactgattcggggcataacctgtattgtgctctgcaggtagaggtgtgtgtgtgtgtgtgtgtgtgtgtaggggtctgtctgcctgactacttggttttctgtcacaagaagatgtatctggggatggctgtgtgtctcctggcagtcagggttttggacaagccagtagagaacatcttactgtgttcagtgtttcatacggcatccactgagacccatgtcttcacaagacccttcaaaggacgcacatatttatcagtgtgcacatctgggtagaggaacaaatggctagaggaaaatagctcccacagaaggcagagaaggtttcctaggaaggataccagaaaagatggcaggagtggagggggtcaacagacaccttcctgttgctagattacagtcttgccatggagacactgaccacatgctggtggactgacacctcaaacacaggtgcaaagggggtaatcaggtcctctgtagttagactgtgaagggagaaggatatgaggcacaggcaggaaatcaggctggggtgtgagtaggatggggtggggcatggtgcgtacagacagtcacagcacaggctagaggactggacaggctcttctgggagatgctgtctatcgtggtggtgataaccctgggagaatagagatggtgcagcctgcagtgagaaaaagccaaagatcagagcagtctgatctagcctgggcaacaggatgttggagatgattagtgaaatccaaattaaaaatattgaataaacattctcaagtcagaacgagaaactaggttcaggtttccagcaggatgaacaggcttatttctcagacttaggatgacgtgggaggacttctaaacactcaagccagatcttggctgcagagcacacagtaggtacaaactgtcagaaacagggaaaggtgctaggattctgggtaacggtttctggtaagtagtctttgagcgcgctctcttcatgatggtaccaaccttttttttttgtttttgttttttgttttttttcaagacagaatttctctgtgtagccctggctgtcctggaactcactctgtagaccaggctggccttgaactcagaaatccgcctgtctctgcctcccaagtgctaggattaaaggcatgcgccaccaccgcccggctcaaacatctttttaactgctatttaactgctattatagatattgggatctttagttttccctaagacatccaagtttgagaatttaaaggtacagctggacttcctttgtcacgagagcatagaagctgtgtagtgattcccagggcatcacaggcacacattttataaatcctagcaataatgcatgtgtttctttcctgaaaattgaaggtaggattcagctgcaagctctccacagcctgttagaatcttttgactggtactatgttaactacctaagagcattcacagttaggactccgtgagggccaagctgctttaagaccctctagcatgcctctgtgaattgaggcctaagggtgtatgtggctgaagactgctatgtatgtggcccacaatatggtaaacttacttataacatgttttttttttaacttgaaagtttttaacattgtgtgtgtgcgcgtgcgcatgtgccatatgtgtacaggtgcccacagaggccagaagaagggatctggagtcacaggtatctctaagcactcatgttcttcggaagaacagtcagtgcttgcttttggctgctgtatgatctctctcacctgtaacccaaggttcttgcacacaaactttgtagactgcagtgctgtgtggtaatgttggacacaacagcaaggtcttcattatcttccttgagggccactctcactagtacttagcaggaagataacccagcactcccatggtatctgagcctatgcaactacctgggctggccagttgtgggaggtgcagagtaccaaatggtctgtgtttgccaagcaccctggggaggaagtcctgcggcagacggcagacgactgagcagctcagaagagggagcagagacaaggtggtttcctgtagctaaatacaggcagaggagagaccagcatggaactgatttgttggacttcccatatcactgtctttggagtctacacttcctgccagtcatccctccattcaggtgcatctgcttctagttttgggccttagctgaacacgtctttgaatttatttccagcatgtaggatccatagaagaggcatcttgccaggacacgatttgctttaatttcagatctcttcatgactgatgtgttcactcgttcactcgtccaacagaaacatgctaagtgacgagcatatacctactgttgtccttggcactgggaacacaggcaagaagcatacagttctggtcctggagctcttgccacctgaagtaggtggcggagaagtgggcttaagacagagagaaagacaaacgaggagaagcctcccagtgtccctgcagagcacctagcctggatcaaaagtgttgcagaaggtttcttgtagagatggggcccagaggaaagaagtgactaggctgatcctgacaggactgtagctctgtgctgtatgaggggctggtgaggttgaacatctttatagcaatgatcactggggattctgtgaaaatgctgattactgagtcttatctccagagattctaaaggtttgcaagacagggcgttgttcagaggcatctaacctgactctgatgcaaggctgggcggtggtcgagtttaaagcggtagccatgcaagtttgaggacctgaattttggatcttggaaactcacataaaaaccagtatatggttatgtgactgtaatcctaatatgggggaggtggaggcaggaggattccctggttcttgctggacagcaagtccaagctgaatccgtgagctccagattcagtgaaagatcctgtttcccaagaggtatgaaataaagcaaaaccgacaaatactgaagaagacactgaatgtgggcttctgggctccacatacacctgcacacacatccacacacccaaacacatgtagcacacacgcatgagcatgaaataaaaggctaaaaactgatttcgatccaggagatccaagaaccactggagtgctcacaggatgctgggggttctgcaccctgtctgccttcaggaaaatccaggggcttccatctggaggtctgtgttcagaagtgatgtgcctcactgctgatgctggtcttcataacctaagagacaccaagtagatgctttctgggactctcctggcctggcctccacacaggacagcatgaggcggtaggcgtgtaggctggcagatctgtgacctctccttttcttctttacagCAACGCGGAGTCCTCAGAGAGGAGGTTCCGCATGAACAGCTTTGTGTCAGACTTCGGGAAGCCGCTGGAGTCAGACAAGGTGTTTTCTCGTCAGGGCAACGAGGAGTCCAGGTCTCTGTTCCACTGTTACATCAATGAAGTAGAACACTTGGACAGGGTTAAAGTTTGCCACCAAACAACAGCCATCGACAGTGATGTCCACCTCCAGGAAGCCAGCAGAAGCAGTGGGAGGCCTGAGGAGGAGCTAGCCAGGTTCATGAAGTTTGACATCCCCAACTTTGTGAACACAGAGCAGAGCTCCTTTGGGGAGGATGATCTCCTGATTTCGGAAGCACCCGTTCTTCTAGAAAACAAGCCAGTTTCCCAGACATCACGCATAGACCTGGACtgagagacacttgtgccttactgaggatgtgttctgtctctgtacagcaagaaaccgcaagctacccacactcgtgtgtgtgtgtgtgtgtgtgtgtgtgtgtgtgtgtgtagagagagagagagagagagagagagagagagagagagagaggaggtgagggagggggagaggactaggctaggactgggatgtgatagaggggcagaatttggagatggaaggcaccattttggtttgggggagatgatatttttcttttttggattaaaaaaatgcattgacagtattaaggcttctttattgaaacaattagccacatatatgcaattgagccccctcctgggtgagggttaggttactgcagtctgatctagccctttcccaccattctctgcctgtaacaagttgctttacctctctggactgccatggttttacatgtaaggtggcctgtctggagtagatgacctatcccagctctagaatttttgtggctttcagacttagcgtttaagacatgctaagaaacacataaacagtagataatagaacatggcaccctggctttcagggcaggttctccagggcttggtaccctccctttgctcagcccttcacagagtctcactttagctagggaaacctttaccaggagcacaggagcctcacatgcactgtggacagtgtctctgcgagttttgccgcagcagtttatgtgatgaactccacccaccccggctttaaactggggcagctttgactccagtgagtaccagcctaaactgtttcacaagcatccgtgctctcaaaaactgctagggcagattgtcatctgcctgatgtgggtcccttctcggtgtctccgagtttgcatcctgtgctcgcgcttctgaactctttggcttcagaacaagacgctccttgccatggtctgcgtggcagatgtgtgggtgtcggctgcctggcttggagctgagagggtcagtgggttgtttg	ATGGAGATGTCTGCCCAGAGGCTGGCTTCTAACAGGACATCCCCACAGTCACCATCGAACTCTGACTACACCTGGGAATACGAGTACTATGAGATCGGACCAGTTTCCTTTGAAGGACTGAAGGCTCATAAATATTCCATTGTGATTGGATTCTGGGTTGGTCTTGCGGTCTTTGTGATTTTCATGTTTTTTGTGCTGACTTTGCTGACGAAGACAGGTGCCCCACACCAAGACAACGCGGAGTCCTCAGAGAGGAGGTTCCGCATGAACAGCTTTGTGTCAGACTTCGGGAAGCCGCTGGAGTCAGACAAGGTGTTTTCTCGTCAGGGCAACGAGGAGTCCAGGTCTCTGTTCCACTGTTACATCAATGAAGTAGAACACTTGGACAGGGTTAAAGTTTGCCACCAAACAACAGCCATCGACAGTGATGTCCACCTCCAGGAAGCCAGCAGAAGCAGTGGGAGGCCTGAGGAGGAGCTAGCCAGGTTCATGAAGTTTGACATCCCCAACTTTGTGAACACAGAGCAGAGCTCCTTTGGGGAGGATGATCTCCTGATTTCGGAAGCACCCGTTCTTCTAGAAAACAAGCCAGTTTCCCAGACATCACGCATAGACCTGGAC	Pass
233	D3Z291	CAHM1_MOUSE	10090	MDKFRMIFQFLQSNQESFMNGICGIMALASAQMYSAFDFNCPCLPGYNVVYSLGILLTPPLVLFLLGLVMNNNISMLAEEWKRPAGRRAKDPAVLRYMFCSMAQRALIAPVVWVAVTLLDGKCFLCAFCTAVPVATLGNGSLVPGLPAPELARLLARVPCPEIYDGNWLLAREVAVRYLRCISQALGWSFVLLTTLLAFVVRSVRPCFTQVAFLKSKYWSHYIDIERKLFDETCTEHAKAFAKVCIQQFFEAMNHDLELGHTHGVLATATATATATEAVQSPSDRTEEEREKLRGITDQGTMNRLLTSWHKCKPPLRLGQEAPLMSNGWAGGEPRPPRKEVATYFSKV	19	47132613	47129477	TRUE	CM001012.3	GRCm39	ENSMUSG00000079258	ENSMUST00000111813	ENSMUSP00000107444	ENSMUSE00000689074,ENSMUSE00000689073	1,185	184,348	47132613,47129968	47132062,47129477	atctgacatgcctgtctggaggctgcaggatcaaagggtggggggcttccccttgcggctcaacccatcacctgcgggccgggggtggagagatagaagaagaagcctggcaagagtttgccacccataactcacaaatacagccacagccacagagacacaaacatgaaacagactgaaaccctaacttgggcaacccatcccatccaactccagcttcaattatgatgacaaaaaccttagcacttaggagtctcagacaagaccatcaggagttctggctccttcttggctacatagtgagttggagaccttgtttccaaaagagaaagaaaagagagtcccccaagtccaggttgttttactgtagaccacacttacattgtaacatcatctctacataacacattgtaacacctcatcatctctatataacactgtcacattgtaatgcctgcccctctgccatcccttctatgagtaacatccaatcaccactgcctggtgcagcccttagcaccgccatcatttccaggtcatcttactatcattgtctcaactgatggggttgctccctggggtcctggcggtgtggagatggatacaaagagaagacaggcttccccagagcccagtggcctctcaaattccagcttgtctgcacctcttcctccctcccacacccaaagaaaactggtcctcatcaggtgcagctctgtagctctctaggctgcaggcagctggagagaaggggagggaggctagaaggagggacacagtcctggctgtacccacaggattggtcacgctgcgccctctctgccagcacctgtttagaaggctcctgaaagtgtgacctcatcaagtaccctgagctttgctagtccagccaggacagcccagtcatgaggtggatgcctagtgggcagggtgacctactggagctgtgtgggaggccacagtgagaggcgacgaggctgaggatccccacggaacacaATGGATAAGTTTCGGATGATCTTCCAGTTCTTGCAATCCAACCAAGAGTCCTTCATGAATGGCATCTGTGGCATCATGGCGCTGGCCAGTGCGCAGATGTATTCTGCCTTTGACTTCAACTGCCCCTGCTTACCCGGCTACAACGTGGTCTACAGCCTGGGCATACTGCTGACGCCTCCCCTGGTGCTCTTCCTGCTTGGTCTGGTCATGAACAACAACATATCCATGCTAGCTGAAGAGTGGAAGCGCCCCGCAGGTCGCCGGGCCAAGGACCCAGCTGTTCTACGCTACATGTTCTGTTCCATGGCCCAGAGAGCTCTCATCGCCCCTGTCGTCTGGGTGGCTGTCACACTGCTGGATGGCAAGTGCTTTCTCTGTGCCTTCTGCACAGCTGTGCCCGTGGCCACACTAGGCAATGGCAGCCTGGTGCCGGGCCTGCCTGCTCCAGAACTTGCTCGCCTACTGGCTCGGGTACCCTGCCCTGAGATCTATGATGGGAACTGGCTGCTAGCCCGAGAGGTGGCCGTGCGGTATTTGCGCTGCATCTCTCAGgtgagggggctgggtctcttcacagggtccctgtgggaaagttccttctcagagtggggtttccccctcagagggccgtgggtgggggcatgcattcccagctaagactcagagcagagcccatgtcttctgtcaaacagggtcacctggagagagtggatggctcacctcctccatcctgagctcagatctgagaggctgagagatttgcatccatttcctatctcaggcacaggcgggagtgaggccagtgggtggctaagccatttgggtacatttccctggcaaatactcccagctggtgcctgcctgcttcaggagtgggaactgagggtctgggtatcttgaacaggatgggtgagagagatgggtgcttgggatgagatttaaaggaccagacatctgggcatcctgctctggagcagggaactgtgtggtgttgggagatgggcaggaggcagtgtctgctccagtggggctggagaaacaggcacactcggctctggctggtacagaccctggctcccttcttgagaaagggacttctgcatggcctctgtcaccactcaggtagcctagaggatctcccaccatgagtgtctaagccactctctttacctcctcatctggggacccctgtcccatcatcctaggcctcagacccaggaggacctgtcactccacttgacctttacgctgtcacactgtatgagctggaagtcccctctccaagaagccacaggcagcctgatttgcagacaagtctcctgtgacttgtagacactgaattccgaactcactttagaattaattgactttatctggaaatcaaaaattgtcaaagagaaaaaaaaaatcagatttccagcttcacttggaacatgagacaacccaagtcctctgtaaccacaactgcttagtgagcaacacgggagggaggcccctgactgagtcatttgctctgtattttcccacccatccccacggcagccattggccaccattaacacacccctcccccacacacaccctcttctctgtgcagaaaggggtctgacctgcagacatgcaggggtgtcccgctctgtgccccatggtgcgtgttcgagtctgaggactatccagggtacctctggaactccttaagagtccatcttaacccaatgaaagaagtgctcacctttaatcccagcactcaggaggcagaggcaggcagacttcgaggccagcctggtctacagagtgagttccaggacagccagggctacatagagaaagcttgtctcaaaaaaaacaaaaaaacaaaaaaacaaaaaaacaaaaacaaaaacaaacaaaacaagacaaaaaaaaaaaaaaaaaaaaaaaaaaaagaagaagaaagaaatgctgatgtcagttccagaaactgaaggaaaggcccggagcttggaagaagaaggccagtaggcctggggagatccggaaagccttctgaaggaagaggcatggcccctagtggtaccattaccagagtctagcagagagtgctatatgcaagctgtctttttttttttaaagatttatttattattatatctaaatacactgtagctgtcttcagatacatcagaagagggtatcagatctcattacagatggttgtgagccaccatgtggttgctgggatttgaactcaggaccttcagaagagcagtcagtgctcttaaccatctctccagccccacaagctgtcttatagccactgtctgtttagttctcataaaacccctgtgtgtgtgtggcgggggtggggggagcgctatggctagtagctccaccctggaggtagagaaacagacacagaaagatcaagtgaagaaagcctcatgatgggatgttgtgttaactcctgcccactgagtgccttgccaaagctgcacattctatgttcccaggatctgtctcctgtgaggtggagtatatggttattttacataatggggaaatagagaccacgaggttgcatgactagatccatggctggcttcccttggggaagtctttgaagggtctggacaggtagatctgctgacgtccttctctccccacagGCACTGGGTTGGTCCTTCGTGCTGCTGACCACATTACTAGCGTTCGTGGTACGCTCTGTGCGTCCCTGCTTCACGCAGGTCGCCTTTCTCAAGAGCAAGTACTGGTCCCACTACATTGACATTGAGCGCAAGCTCTTCGATGAGACATGCACAGAGCATGCCAAAGCCTTTGCTAAGGTATGTATCCAGCAGTTCTTTGAAGCCATGAACCATGACCTGGAACTGGGTCATACCCACGGAGTACTGGCCACGGCCACAGCCACAGCCACAGCCACAGAGGCTGTCCAAAGTCCCTCGGACAGGACAGAAGAAGAGAGGGAGAAGTTGCGTGGCATCACTGACCAAGGCACCATGAATAGGCTACTCACAAGCTGGCACAAATGCAAACCACCACTGAGGCTGGGCCAGGAGGCACCACTGATGAGCAACGGCTGGGCTGGGGGCGAGCCCCGGCCTCCACGCAAGGAAGTGGCCACCTACTTCAGCAAAGTGtgagctgtagctggctgcagaggtaggagtggagatctgaacccatagcacttcaaagaagaacaataattctgaggcatagccacaaatccagccattcacctgctggcgtgaaaaaggaaattccgagcagacgggccttgcttgcttagctgccctgggtggcctggaagcaatgctatcctatgcttcatctcctgcagcttcagtattataagtgttcagatctggctaatgagagcaggatgcatggctggtacccaagtctcttcccaggcctcatcctgatactgttcgttccatccctggctcattggggcttaggctcccaaagcccacacccagagttccctcttgctctagacttctcttactacactcaggctcaagaaactgagggcagccaggcggtggtggtgcacgcctttaagtccagcccttgggaggcagaggcaggcggatttctgagttcgaggccagcctagtctacagagtgagttctaggacagccagggctacacagagaaaccctgtctcgaaacaaaacaaacaaaacaaaacaaaagaaagaaactgagggcaagcaaccctctcatggtctttgccagtttcttaggtaaaagggactgggattcagcttgtgtgacacacctcagtgacccatgataagatgacaagactacatgagagaggccaaggtgtgtgtcctggggctgttagacaactgttgagccagacggcctccgggtttccttcacaccaatcctcttcacacacattacaggaaaacagaccatctgtgaggtttgagagctagaaatgggaaccaatgaactcccgttttctccaaggctccctgggaagtgtgccctgaggtgtgatgaagatggaggcgttgcctaagaagggaagtagctaagatcaaagactgggttaaggttgggtgaaaggctgactctaccgtttgcaaagtgtgtccctgggccaagtgcctcttttt	ATGGATAAGTTTCGGATGATCTTCCAGTTCTTGCAATCCAACCAAGAGTCCTTCATGAATGGCATCTGTGGCATCATGGCGCTGGCCAGTGCGCAGATGTATTCTGCCTTTGACTTCAACTGCCCCTGCTTACCCGGCTACAACGTGGTCTACAGCCTGGGCATACTGCTGACGCCTCCCCTGGTGCTCTTCCTGCTTGGTCTGGTCATGAACAACAACATATCCATGCTAGCTGAAGAGTGGAAGCGCCCCGCAGGTCGCCGGGCCAAGGACCCAGCTGTTCTACGCTACATGTTCTGTTCCATGGCCCAGAGAGCTCTCATCGCCCCTGTCGTCTGGGTGGCTGTCACACTGCTGGATGGCAAGTGCTTTCTCTGTGCCTTCTGCACAGCTGTGCCCGTGGCCACACTAGGCAATGGCAGCCTGGTGCCGGGCCTGCCTGCTCCAGAACTTGCTCGCCTACTGGCTCGGGTACCCTGCCCTGAGATCTATGATGGGAACTGGCTGCTAGCCCGAGAGGTGGCCGTGCGGTATTTGCGCTGCATCTCTCAGGCACTGGGTTGGTCCTTCGTGCTGCTGACCACATTACTAGCGTTCGTGGTACGCTCTGTGCGTCCCTGCTTCACGCAGGTCGCCTTTCTCAAGAGCAAGTACTGGTCCCACTACATTGACATTGAGCGCAAGCTCTTCGATGAGACATGCACAGAGCATGCCAAAGCCTTTGCTAAGGTATGTATCCAGCAGTTCTTTGAAGCCATGAACCATGACCTGGAACTGGGTCATACCCACGGAGTACTGGCCACGGCCACAGCCACAGCCACAGCCACAGAGGCTGTCCAAAGTCCCTCGGACAGGACAGAAGAAGAGAGGGAGAAGTTGCGTGGCATCACTGACCAAGGCACCATGAATAGGCTACTCACAAGCTGGCACAAATGCAAACCACCACTGAGGCTGGGCCAGGAGGCACCACTGATGAGCAACGGCTGGGCTGGGGGCGAGCCCCGGCCTCCACGCAAGGAAGTGGCCACCTACTTCAGCAAAGTG	Pass
234	D3Z2R5	SELN_MOUSE	10090	MGQARPAARRPHSPDPGAQPAPPRRRARALALLGALLAAAAAVAAARACALLADAQAAARQESALKVLGTDGLFLFSSLDTDQDMYISPEEFKPIAEKLTGSVPVANYEEEELPHDPSEETLTIEARFQPLLMETMTKSKDGFLGVSRLALSGLRNWTTAASPSAAFAARHFRPFLPPPGQELGQPWWIIPGELSVFTGYLSNNRFYPPPPKGKEVIIHRLLSMFHPRPFVKTRFAPQGTVACLTAISDSYYTVMFRIHAEFQLSEPPDFPFWFSPGQFTGHIILSKDATHIRDFRLFVPNHRSLNVDMEWLYGASETSNMEVDIGYVPQMELEAVGPSVPSVILDEDGNMIDSRLPSGEPLQFVFEEIKWHQELSWEEAARRLEVAMYPFKKVNYLPFTEAFDRARAEKKLVHSILLWGALDDQSCUGSGRTLRETVLESPPILTLLNESFISTWSLVKELEDLQTQQENPLHRQLAGLHLEKYSFPVEMMICLPNGTVVHHINANYFLDITSMKPEDMENNNVFSFSSSFEDPSTATYMQFLREGLRRGLPLLQP	4	134279430	134266930	TRUE	CM000997.3	GRCm39	ENSMUSG00000050989	ENSMUST00000060435	ENSMUSP00000060026	ENSMUSE00000908845,ENSMUSE00000667826,ENSMUSE00000524588,ENSMUSE00000524587,ENSMUSE00000524586,ENSMUSE00000524585,ENSMUSE00000524584,ENSMUSE00000524583,ENSMUSE00000465250,ENSMUSE00001093823,ENSMUSE00001074601,ENSMUSE00000413176	1,62,101,146,216,257,303,331,394,429,467,501	61,101,145,215,257,303,330,393,429,466,500,557	134279430,134278845,134275395,134273001,134272624,134272033,134270442,134270212,134269753,134268246,134268046,134267100	134279248,134278728,134275262,134272792,134272500,134271896,134270361,134270024,134269648,134268134,134267945,134266930	atgtgagtctatgtgtgtatatgtatgtttgtatgtatgaatgtatgtatgtatgtgtatatgtgtgtgtttgagtctgtgtccatattcatgtatgtatgtatgtatgtgtatatgtgtgtgtttgagtctatgtgcatattcatgtatgtatgtatatatgtgtacgtgtgtgagtctatgtgtgtgtatgtatgtgtgtactatgtgtgtgtgtatgcgtattatgccaatgtcaggtctcttcctctatcactctccaacttattttttgagacagggtctctcacctgtttggctagactaactggccaacaagtcccaagggtttttctgctcaaccttcctattaaataatgtgtgggcacatctggctttttagcacgggtgctagggatcagcttctgcaacaacccgctgtgtcctctccccagttcccaggagttcttttgagtcctaaccatattttagatcataatttcaacagcactctttcactatggcacacacattttgcagaactaactgaactttggatggaagggagggagaaagggaaagagcctgtgtgtgcagggatgagggtgatcatagcctgtgtgtgcagggatgagggtgatcatagcctgtgtgtgtgcgcagggatgagggtgattatacttggaggctcagaagacaggaggagcatcacaagttcagggtcagcttggacaacacagcgagtttcaggcttgcctgagctacagagtgaaaggatgtctaaaagaatttatttatttatttattattttatttattttggaagcggcgaggtagagggcctatggaccggctgagcaggcgctgtgccctcgggacctccctctttccccggcagtgatgggccggcagtccaccctgctgacgccctccctcccagctccgccccgccccgcgccgcccgccccgcgccgtgcgatccccttccctgcagccgccgggatccccggagccgccgccATGGGCCAGGCCAGGCCCGCAGCGCGCCGCCCGCACAGCCCGGACCCCGGCGCTCAGCCCGCGCCTCCACGCCGCCGCGCCCGCGCCCTGGCGCTGCTCGGAGCCCTGCTGGCGGCCGCCGCCGCTGTCGCCGCTGCCCGGGCCTGCGCGCTCCTCGCCGACGCCCAGGCGGCCGCGCGGCAGgtcggaggggacaggagggggacagtggctgcagaaagaggcgcagagcaaagctctaccccgcaccagggaaggggggaagtggggaggccggaggggacaatggccaggacagggtaaaaagtaggaccgggcctttgggagaggagggagggaactcggagtagacaatggatgaagacgtggagtgaagctgggaccagacgcgactgaaaaggggacaaggaactctgggactgttgggaagtgacatttgagcaaatgggctggcaagtgtggaggggactctggaaaagaatggcaggagccactgtagcaggaagcagctccctgcttcagggactgggatggagagtttggggcccatggtgatgcttagctcagctccttccttcccagcagGAATCGGCATTAAAGGTCCTGGGGACAGATGGCCTCTTTCTCTTTTCCTCGCTGGACACTGACCAGGATATGTACATCAGTCCGGAGGAATTCAAACCCATTGCGGAGAAACTGACAGgtaccagagaggctgggcactcagggaaacctaaaaggaattgggcccgggccccgagcccacaccccctcaccactttcgggctggtgggtacctgagttgccgtagcacccaatcccatttcaatggtgacagtagcattcctccggccacctgccaggccacatcctcaaattgaagccttgaaagaggatgcagcctttacacctgtcccacgcctggggccgtggctgctgtcaggctaagctgtatttgaagcgatgaagatgcaggcagattgaccctcttgccaggctagaagacgacagagccaggttagacctgacctgactcacagggttaaggatttcagagactgtgtgtgcaatggccaatatgcagacagtcacaaacaggaaggagtcacagctgctggcactgctctaaagcctaggttgtataattcctagtcgccagccagtgctgcccaggtgcggatttccttacgataaatgggaggaggataatcggagtctcgaatgaatgaattataaagtgcttgtccctcccgtccaggctgtgtgtcagtgcacttgtgagctctgtgctcatgtacggtgtgcctatgacagaggacagcctcgagggtcagtgcccaggtgccttccactgtttgtttgaggcagagtctctccttagcctggaactcttccacggatgccaggctggtggccagcaagcggccagtgatccttttgctcccctgtcctggtgctggggtgacaggtttatctctgatcctgcctggctttttacatggcctctaggggtctgatctcatgcttgtgaggctagtgctttatcaagggagccatcttccttattgagactgaacacagagcttatgctatgtaaacgttttcccactgagctacatgcccaagcttttgagacagggtctcactaagccgtataagccaggcaggcatctaacttgcaggcttcttgcttttaagtccccggttcgatctgctagttctcaaatttatgaccttaggcacccagttgggcaccagctgtcagtggaagcctgttggtggacgagaggccggggaaataggaagcaagtgctctccggggcgggggtaccgtagtaccatggccggcttttcaggtttccaaaggggtgtggacgatggccactggctggcccaggattctgtggtcactgctagaggaggatgggcaggtgaaaatgtcaattgtaaaggatcgttttatgtgtatgtgtctgcgtgtgtgtgcaccatgtgagtgaagtaccttcagagtccagaagagggcagcagatccccaggagctagagttacaggcagctgtgagccatcatgtcagagctgggacttgaacctagaggcttctaaccgggccttctaaccactgagcccttgctccagccccgtcttttacttttagtttggaaatagagtcacactaagttgcccaagctggccttaagctcaccctagagtccacactagtcttgaactttgggttttcctacctcaagctttgcaggaagctgggactctaggtctgcaccaccgtcactttgtttttgagacatactgtctacaacaacagcagaaaaggcgacggtcatcgaggcccatttattctggtttctgttttggtttggttttttgagacagggtttctctgtgtagccctggctgtcctggaactcactctgtaggccaggctggcctcaaactcagagatgcaccagcctttgcctcccgagtgctgggatcaaaggcgtgcgccaccactgcccagcagtccagctattcttaattaccatgaagatcattcggtgtgtaaggcaaactaataacaaccctgcgtaatcctctcttcctttgtccgatgtttccatatttgctgttttaaaatgttactgaccagaggtggtggtacacattccaggaggcagaaagggaattgtaccacacatttaaggccagccctatctccataccaagttgcaggccagcctaagaccttgtctcaagtaaataacaacaaggtttttttggcgttgactgacagacaaagaacaaacaacaaagctgggtggcggcggtgcacagctttagtcctggcattccagtggatctctgagttcaaggccagcctggtctacagagtgagttccaggacagccagggctacacagagaaaccctgtctaatgtaacaaaaatcatataaaatgtttaccattattgtgtgtgttcatgtgccacagcacacacctagaggtcagaggatgacttttggaagttggtctctcccctccccgcaattggggtagagcccctcctgcttccgtcaggcggtgcatgtttcagaaatggaactctagtcaggcttatgcggcaggcccttttactcccagagcagagcaggtctggctgagccatctcatcagcccccaagtgatctgagcaaggctgctggggactgctgataaaaagggcagttttctgagcctaacccttgaagttctactcggtaggcagaggtgggctctgaacggctgcagggtgaccaggcagcccgggaacttgtgatgactctgattgagaggtgcctctgatgtgccccattcagcttggctagtcaccagtgccaccaagtgccagaaattgtctctgtacctccctccatcctctggagtctgtagggcaggctagcgtgcttcattctgtcattgctttcaaagttgatttttctctccttaaccctacatcgtggctccacccacagggagaatatgaggaacttggcgtctccctatgggatagctgagaaatccgccagccctaaactcctcatgcagggaagccaagccagccaaaagatcagggagagacagatcaagtctgctccgcccacccgtgctcatccaatgacgtcaggctgtgacttgcttttctttttgctaagctccccttgactgcgttccctcacagtagcctaagatccagaagtggatcatacgtaactgatcatggattcagagtgacacaggcctggcttggagtcctgactcccccccttgccgagtatgtgacaatggggaagtgacgtcatctccacttatttgtgaaatggagttgctagtgacatcatctgcttccgggctgtggggaaagtagaccgctcgctgtgcgtggtgacttagttatcagctctgtcccaagcctagatccctcgtcataggcatcctgagagaattgaggcttggtgtccaaaggcagggcctctccagtcacctctgtcccatagGGTCAGTTCCTGTGGCCAACTACGAGGAGGAGGAACTGCCCCATGACCCCAGCGAGGAGACTCTTACCATAGAAGCCCGATTCCAGCCTCTGCTCATGGAGACCATGACCAAAAGCAAAGATGGCTTCCTAGGGgtgagtcggggctgggttatggcacagggggaccactggtgacaaggcctgtgtacacttgctcctgaggacaggcctgtgctcagctgggagagcaggagggagctgcagaagccccttccctactcagggaagttgggagagttttctggcaggggtgacagctgacaggctgtccccaggatgggggcgagctagagaaggagcctacgtggtgggtactttctactgatccatttcttggacctgtagccaacccctggcatgtggcaggtgcactgtcaaatgcccatgacctgttgcacattcagctcctagaggggactgtggtgagaatgagcccctgagggagaggaggggggaggcaggccggtgcttgtgttgccagcttcttcacagcttaaggccctgagaacacagagagcccattgcagggtcatgccctgcccccccaagtggctgtcacctctccgcccacatcctctggcttttcttcctagttattgggttgtttctcaccttcctacccaccgttccctctgccacactcagccgttgctccatgcccagcctagacctgctcggcaaagctcctcttctgcctaaactccagcctgctgcaaaaggaggcgggcgggcaggccagagggcaggtgtggctggcccagggcctctgagtggcatgctggctaatgagtctgcaaaggcgtctagattcctgagggtctctttgcctgacttctagcctttgttttgcagaagccaaatgtctcagtgggttgattgtgaaattagatttgtgttctccaggctggagatgggggtggtgtgtgtgtgtgtgtgtgtgtgtgtgtgtgtgtgtgtgtgtgtgtgtgtgtgtaaacagaccagttcctggagtgggtagaggcaggggaatggggggaagggaacagaatggatgatagagaggaagaaagggtggggtgtggagcagagcaggtgactcaaactcctggcaggggtccagtgcttggtgtgctgtttgcccaaataggggctgtaagaggacacaacaaccgcttgggacccaaagcattgaggtgtgcaggggcatgtcagggggacttctgtaagtggagacacagctttgaccttcttggggagacctggaatggaggagggattgaaggtgatgtccctgcccagggagttagggcagtgtccagaacccagaccggccagcaaggcaggcctctcagcccaaccctcctttgagaacctgtctgttagaggcctctggatgggagctctccagaccggaccgttcctcctcctgcctctctctaagttcttttcgcacagcagaggtggagagggagggaggagcctgctgtccagcaaggattggcgctttctcagtggtctgcatccctaaggggatgacactcccctgtcctggtaatgatgcttcaaggggcacagcacctgcagagagcgtatgcagacaggtgcttacaatccctaaggtcacagaggtgctgccgatggaagagctgtaagaggggaccaccatcctgcctctgagctccaaggcatgtgtagatagctctgcagctgctggcaaatcagttctgcacacatacacacacacacacacacacacacacacacacacacacacaccacacacacacacacacttcagctggaagagacagaggagggcaggccttgcatgatgggttaagtatgatgtggctggtgactcgaggcagggccttctctggcggtgatcttccttctgctcttaacgctggagttttctccatttttcactttcctctttcgtcagactccacagcaagtccaaattctggtcagctgtagtttgggggacacccagggttagggaatgggaaacgggcatgcctgagggagccagcagcctgaggcagggtctggcacctgggactggttggaggcttatgcagaggctgggggtgggacctgctccaccaccctgttctaggccaggtagtatctccagctacacagctgcccaccctgcatatgctgccccgggcctgggctgggcccagaaagccactgaaaccagggcaggttgtgtgtgaggtgcgcctctctctagcaggacagtctaagcttgtggccatttctgagacctttcccatgctccctctcctgtcccagactatagtctagctggccttgagggacaccgacagggcatcctagagccttggcttccccatcccagGTCTCCCGCCTCGCTCTGTCCGGCCTCCGCAACTGGACCACAGCAGCCTCGCCGAGTGCAGCGTTTGCTGCCCGCCACTTCCGGCCCTTCCTGCCCCCTCCAGGTCAGGAGCTGGGCCAGCCCTGGTGGATTATCCCCGGGGAGCTGAGCGTCTTCACGGGCTATTTGTCCAACAACCGCTTCTACCCACCACCGCCCAAGGGCAAGGAGgtaaggacagcactgggagatgcaacttctgcctggagccaccttgggagtggccatttctatcggaacctggacccaagaaccaggcatccctccccctcagtctccctcttggggccttcgggtccagagctgacaaaccagctaggatcttactgccgccctagGTCATCATCCATCGCCTGTTAAGCATGTTCCATCCACGCCCCTTCGTGAAGACCCGCTTTGCCCCTCAGGGCACCGTGGCCTGTCTGACTGCCATCAGCGATTCCTACTACACCGTGATGTTCCGgtgagtgtcactgtgcttgaagtgtaggagaaagccaagccagagacccccaactttaccacctccctccctgttgggcttcggttctctgagcatctgtttcctcctcggtgggtcaggggagtagtaacttcctacagatttggtgagaggtgtctggaacttgcttagccctgagctggaattagctggtgaccaggatggtgtcattcacacacagggccagggtatgaaatacacacacacacacacacacacacacacacacacactctggagaaggatggcagagagggttggggcaaggcttctaaggaagatggcacagagccttttagaggagtgacattggtggtatctcctgctttctccttgactctgaccacacaggagtctggccacggctccccgggctctgggagagactggggagggatccaggcttagcaaactccattccctacagGATCCACGCGGAGTTTCAGCTCAGCGAGCCTCCTGACTTCCCCTTCTGGTTCTCGCCCGGCCAGTTCACCGGCCATATCATCTTATCCAAAGATGCTACACACATCCGTGACTTCAGGCTGTTTGTGCCCAATCACAGgtaggagctagccctggcacagcctcagcacccttctcctgtgttctgctgctgctgctgctgctgctgctgctactactattatccctgagctcagaaatcagggggcacataaactcttcagtctctgcccttccctcaatccccagtgccaccacttggtgaccaagaagaggcagcaggagaccgctgagcagtcctaccatcttctcagataatctccaggcacttggcactccctccacctccacctcaacacagagccaaggccctagggccaagcaagccagctggggtctttgctattgtcccactgctgctgtaggtcctccctagactcagtttctcttgtcctcctagacatggaacctcacctacttgtgccaccatggaaggtcagcagctgggcagggcccatggtaatccagggaggcttcccagaggaggtggcatctagtcaaaatccttggggagggaaggaaataatacatatatgggcttgagagaaggcagacatcatagggtcttggtgggacttctgggacaactgttactctagttatttgtctgttctgggtcagccccatcagcagatctggggacaaggggtggagtgttggcggggggtggggggtgggggtagggaggcaagagtcttccctgatagcaagtagactttaagcaggcccatggtgtcttgtgcaagagctggaagtcctgaggccccaatgcaaaatttgttcttggtagcagggggctgtgtggctgtgagcaaggccctggccctctctgggcctcagtttccccactgttctggtagaagactgactgttttacccatggatcaggggtaacaatagttgggagagcctgaacttactagagtgctttctctccctctctagaggggcagggcagagacatggtgttctacctacccccttcatgagttgaacccagttctgggcagaagctggcaccagtgtacctgattcaagaaccaaataacacagagggtagacgattagccaggatctactgcttctaggactgtctaagattcaggtcccagggacacctctgagggtgttcagtcactttgcagagactattgcttggtggtcctggggctcccccgtgtggcagactttcagactgcactgagcaagccagacttctgagctctgtgggtgagtcagccgggaggtcctgggcctcagctccaacctgggtcttactgctgcctcatcctgtgtcctgcagcggggcactgcccctgtctctgccacaaagggtcaggagaagtctatgggtcgtgctatgagagccctgtgcactatccaggcctggcccaggctctgctgtcaaactccctgtgtcttcagctgcttgcattaaacaagatgtcacctgggctttgatggtgacgttgttttaccctggccatcctcagGTCCCTGAATGTGGACATGGAGTGGCTGTATGGGGCCAGTGAGACCAGCAACATGGAGGTGGACATTGGCTACGTCCCCCAGgtgaacactcaggtgcccccacccagatatgtccagctgcaaggccttgccctgagccccgtctccccacttctgcagagtagagcgtccctggaggtttctcagggcccttctctgagacacccctcaccactgacttccggcccagATGGAGCTGGAGGCTGTGGGCCCCTCGGTGCCCTCTGTGATCCTAGATGAGGACGGCAACATGATTGACAGCCGCCTGCCCTCAGGAGAACCCCTCCAGTTTGTGTTTGAGGAGATCAAGTGGCATCAGGAGCTGAGCTGGGAAGAGGCTGCCCGGCGCCTGGAGGTGGCCATGTATCCCTTCAAGAAGgtgaggctgaacgtgaaggccagagcaagactccttgatggaggccaaggctgagaactctggtctagtcatgctactgtgctggaccgttggggcacagcagtcccttctgctcctctgagcttggagaaggctcacatggctcagctatgccccttcacacacacacacacacacacacacacacacacacacacacataaatacttcactggcacaaccacaaacagggcctcggccgctcagtagcttgtcttggtttgaccacagGTCAACTACCTGCCGTTCACGGAGGCCTTTGACAGAGCCAGAGCTGAGAAGAAACTTGTTCATTCCATCTTGCTGTGGGGGGCCCTGGACGACCAGTCCTGCTGAGgtgagggaagccctggtcagctctaaggggaagcggggggtttcatacctatggctaggttacaagaggctctgggacaaacaagacttggagccatgaggacttgggccactgaggtcccagggtcacttgcagtacttgggtgagcctagaagacaatgccaaagtgtaggaaaaaggccaggcagatgtgttcatgcttggccattttaatttagtgaccttgaccaagcaacatccttgccctgagtctcagttttctcaaccatgaagtgggcagagcataccagtcgtggtatcgggtgtcatcatatcgtgtattctgtcaagtaaaatctacatgtgagagaggagacagtaccagaagctgggcttgggtttcttatccagaatgaccgccaaggaccttctggaaagttctctgagtatctaacagttagctcaaagatgagataagcaatgcccctgccttaatcttgtcacccagccaacattatgggtccctgccgtagctacgcattatcccagtgtggtgtagacacatgcagggcaggtaaccccagggcagcgagctgtgtgcaaggcaaagtggggtaacagaagagaagctgggaggcctcttggagaaagtgacatttaacctaggatggtgagaggtggcgtagtggtgtgtcacatgacaggaggaagagggtttgagtggaacgtgcctgtgtaaaggccctagagacagagaacgaagtggaatcaagaatctgccactgggactggagagatggctcagtggttaagagcactggctgctcttccagagaacgtgggttcaattcccaccgcccacgtggaagctcaccactgtctatgattcccagttccagaggatctgatgtccttatacagccacacatgcaggcaaaacgccgagcacattaaaaaaaaaaaaaaaaaaaaaaaaaaaaaaaaaaaaaaaaaaaacctttttatttaaaagaaaatagaaagaaaagagagagagagaatcggtcactgtgaccaggccctgggccacccccagctgcagctcggcgtgccagtttgtccatgctgatcctacaacttcctccttcagcatctactccttgagagtctgttcttggcttttcatttgagacaggctctcagtctgtagctcaggctagcctataactcactcaccatgtagcccaggctggccctgaatttgtggtcagcctcctgagtgctaggatacaggtgtgtgccaccactcctagcttctgtctactcttttaacctgttacttcacctgggtgtggagacattccaaaaccccacggaatttacctaagctgaggtcattgctgtaaaatcagggctactcacccttggccttaccctgaacagGTTCCGGGCGGACTCTCCGGGAGACTGTCCTGGAAAGCCCGCCCATCCTCACTCTCCTCAATGAGAGCTTCATCAGTACCTGGTCCCTGGTAAAGGAGCTAGAAGACCTGCAGgtgagcaagggatcagggggagcggcctgtgggagtccccacgacagcactgggcccagataccaggaagtatcattgtctccacagACCCAGCAGGAGAACCCACTCCACAGGCAGCTGGCAGGCCTGCACTTGGAGAAGTACAGCTTTCCTGTAGAGATGATGATCTGTCTGCCCAACGGCACTGTGgtaggtccccagcgacagtgaacagcgggcagggacacaaggggtggtctccatccctggcacagtgaccctgagcagacttcagaggtgctttggggagggtacagcaaggctcttagtacagcaacagagccagacatgtccgtcgtcaccccccccccccagggaaccttgtcagttcagtggacaaaacatggcccaagggaaggtctccctggaccacttcagccagggaaagagggtagagaggaatagatggcctggcctgagccaagggtccccttctctctgtgggctgcttagagggtctggcatcaggttgcagagggtttgagtggaacgtgcctgcgtaaaggccctagagacagagaacgaagtggaaccaagaatctgccactgggactggagagatggctttggaaaacgtgcccattttcagactggtagagtcagctcccactctgaatagctgccccatcttcagtgtcagttttgcaggagtgggagggcagggctagaggaggggagtgagctgaccagcccttagtacgtggtagccaggagtgggagctggggctggatgggagaggaaacagtgaacttgaagcttctgctggcccaagctctggtgagaaaattcttggaggtattagggagtcagggaggaaaggcccaggttactggttcctaccctgggagctgatgaaaaatggaatgacctaacctgggcatctctaggcagtacatcctcagtgtgattgcctgaagctggtggaggcggagctgacctggttacatgtggcctgtggcctccccagttctcttcaccaagtccttcctctagGTCCACCACATCAATGCCAACTACTTCCTTGACATCACCTCCATGAAGCCTGAAGACATGGAGAATAATAACGTCTTCAGCTTCTCATCCAGCTTTGAGGACCCGTCCACAGCTACCTACATGCAGTTCCTGAGGGAAGGACTCCGGCGGGGCCTGCCCCTCCTCCAGCCCtagtcctagaggacctggacctggtaaaaagccagcagacagaatccacgcgccttggagccacggtgcccggagtctgtttcaaactggaagtggtccctacctcatccccaggctgcctagagaggtccagggtcatctgaggctgtcactttcataaatcctgagggatggtggccagatgagggggcctgtctgcccggtcatgtgactgagcttaatccggctaccactagcagcccatctggctccaagagcttcttcgagtccccccaaaaggggtctggggagacctccctggaccacacagtgtagttcaggacctcggtgtgaatagggagtggactggaaaggtcccttctttctaggctcccctttcaagccaaaggaattaaaagagctgggctcggggccaagctgccagcgctatgcctgcttggagccttctatgctggccatccctaggtagccttctgtgcacagtgctcccagctagggtcattgtcagctggagacagctgtctggagcctctgcacaaagcccttctacagaagtggaggccatattgtcacactgctacccttcagcctgttgacctgatgacccaagtccagtcctgttcagagagatggagaagttcactgtgaagtgtgtcccagccaaagagcgcagcctttcttattgccagcactgtctagccccccagggtactgccagtcaactcaccaccggatggccaccagttcccatcggctacttttggggacttggtgaacagcttgaacggctgaccatggccagtctttttttatgcatacagaaaagtgtttttataagaactttctcacagtctatattttttaaaactctgaatgctgaggagaaagaagtgggcagtggctccccccagcaacagccgcatgatggctgggtctgaaatcgcaaatggatccagcctgatgtcctcgcagttgcacatgtggggagaaactaagccca	ATGGGCCAGGCCAGGCCCGCAGCGCGCCGCCCGCACAGCCCGGACCCCGGCGCTCAGCCCGCGCCTCCACGCCGCCGCGCCCGCGCCCTGGCGCTGCTCGGAGCCCTGCTGGCGGCCGCCGCCGCTGTCGCCGCTGCCCGGGCCTGCGCGCTCCTCGCCGACGCCCAGGCGGCCGCGCGGCAGGAATCGGCATTAAAGGTCCTGGGGACAGATGGCCTCTTTCTCTTTTCCTCGCTGGACACTGACCAGGATATGTACATCAGTCCGGAGGAATTCAAACCCATTGCGGAGAAACTGACAGGGTCAGTTCCTGTGGCCAACTACGAGGAGGAGGAACTGCCCCATGACCCCAGCGAGGAGACTCTTACCATAGAAGCCCGATTCCAGCCTCTGCTCATGGAGACCATGACCAAAAGCAAAGATGGCTTCCTAGGGGTCTCCCGCCTCGCTCTGTCCGGCCTCCGCAACTGGACCACAGCAGCCTCGCCGAGTGCAGCGTTTGCTGCCCGCCACTTCCGGCCCTTCCTGCCCCCTCCAGGTCAGGAGCTGGGCCAGCCCTGGTGGATTATCCCCGGGGAGCTGAGCGTCTTCACGGGCTATTTGTCCAACAACCGCTTCTACCCACCACCGCCCAAGGGCAAGGAGGTCATCATCCATCGCCTGTTAAGCATGTTCCATCCACGCCCCTTCGTGAAGACCCGCTTTGCCCCTCAGGGCACCGTGGCCTGTCTGACTGCCATCAGCGATTCCTACTACACCGTGATGTTCCGGATCCACGCGGAGTTTCAGCTCAGCGAGCCTCCTGACTTCCCCTTCTGGTTCTCGCCCGGCCAGTTCACCGGCCATATCATCTTATCCAAAGATGCTACACACATCCGTGACTTCAGGCTGTTTGTGCCCAATCACAGGTCCCTGAATGTGGACATGGAGTGGCTGTATGGGGCCAGTGAGACCAGCAACATGGAGGTGGACATTGGCTACGTCCCCCAGATGGAGCTGGAGGCTGTGGGCCCCTCGGTGCCCTCTGTGATCCTAGATGAGGACGGCAACATGATTGACAGCCGCCTGCCCTCAGGAGAACCCCTCCAGTTTGTGTTTGAGGAGATCAAGTGGCATCAGGAGCTGAGCTGGGAAGAGGCTGCCCGGCGCCTGGAGGTGGCCATGTATCCCTTCAAGAAGGTCAACTACCTGCCGTTCACGGAGGCCTTTGACAGAGCCAGAGCTGAGAAGAAACTTGTTCATTCCATCTTGCTGTGGGGGGCCCTGGACGACCAGTCCTGCTGAGGTTCCGGGCGGACTCTCCGGGAGACTGTCCTGGAAAGCCCGCCCATCCTCACTCTCCTCAATGAGAGCTTCATCAGTACCTGGTCCCTGGTAAAGGAGCTAGAAGACCTGCAGACCCAGCAGGAGAACCCACTCCACAGGCAGCTGGCAGGCCTGCACTTGGAGAAGTACAGCTTTCCTGTAGAGATGATGATCTGTCTGCCCAACGGCACTGTGGTCCACCACATCAATGCCAACTACTTCCTTGACATCACCTCCATGAAGCCTGAAGACATGGAGAATAATAACGTCTTCAGCTTCTCATCCAGCTTTGAGGACCCGTCCACAGCTACCTACATGCAGTTCCTGAGGGAAGGACTCCGGCGGGGCCTGCCCCTCCTCCAGCCC	Fail
235	D3Z3K2	CIP1_MOUSE	10090	MSLCEDMLLCNYRKCRIKLSGYAWVTACSHIFCDQHGSGEFSRSPAICPACNSTLSGKLDIVRTELSPSEEYKAMVLAGLRPEVVLDISSRALAFWTYQVHQERLYQEYNFSKAENHLKQMEKMYMQQIQSKNIELTSMKGEVISMKKVLEEYKKKFSDISEKLMERNRQYQKLQGLYDSLRLRNITIASQEGSLEPGMIPQSGVFGFPPGNNSKFSLDHIPVGNQGGGDEDVQFRPFFVCSPTAPEPINNFFSFASPSHEAEQQVCSRAFKAKRI	14	51031311	51027273	TRUE	CM001007.3	GRCm39	ENSMUSG00000071470	ENSMUST00000095932	ENSMUSP00000093622	ENSMUSE00000617176,ENSMUSE00000617175,ENSMUSE00000617174	1,100,211	99,211,276	51031311,51029763,51027469	51031015,51029430,51027273	gtagtcttgggttctataagagaggaggctgagcaataaaaccagtaaagaacatccctccatggcctctgcatcagctcctgcttcctgacctgcctgagttccagtcctgacatcctttggtgactgacagcaatgtgaaaagtgtaagccgaataaacccttttctccccaacttgcttcttggttatgtttgtgcaggaatagaaaccctgactaagacagagctgttgctttttatagtgaacacttgaaaaataactcagtctagagaatttgttggaaatgtttacaatcaaactgtagcaacattgatagatgtattgtttaactgaatatataaacaggcatttttaatgtagaattttcaagcttcataatagataaattagcctcatctaattttattaggcagctattcttttaaaattaaggcagtttgggtaagggatatgagacgtcaagatgtataaaataacccaaagattatcacttaagatttttactgaaaagatgctgcaggtatgtgcagtctcatgtttgccaagtatgaggtgcactagtcccaactgtcctgaaattcactgtagaatggcctgaccatgagctttaagaaggtctgtgtgtttctgcctcccaagtactgtgcaagacttgcatcagcattcctggtcttagtagaatgctgtgtgttttggtgttggaacatggccccaaagggcagatttaatttctgtttctttgtactatgtgatgtttctaaacatttgcatgtgcacaatctttttgacattggtaagagatggaactatctgtatatatgactttcttcatggccttggaaagaccaaggtattgaggctgaagtcaatataattttattaaaacaatgtccattttttaaaatcaaataacagcacatgttttatttatttgtgccattacaatttgactgacatgtcttctcattccctgttagggttcttttggagattcgccATGTCTTTGTGTGAAGACATGCTGCTTTGCAATTATCGGAAGTGTCGGATCAAGCTCTCTGGTTATGCTTGGGTCACTGCCTGTTCTCACATCTTCTGCGATCAGCACGGCAGCGGGGAGTTCAGTCGTTCACCAGCGATCTGTCCTGCTTGCAACAGTACCCTTTCTGGAAAGCTAGATATTGTTCGAACAGAACTCAGTCCATCAGAGGAGTACAAAGCTATGGTATTGGCAGGGCTTCGCCCAGAGGTTGTTTTGGACATTAGCTCCCGGGCATTGGCCTTCTGGACATACCAGgttagtgcctaggggctgggagatgtctcggtgggtaaagtgctcctgtaagcatgagggcctgcatttagtaccataggagagctaggctctcatgcgaagatacctgataggccacagtaccctccacaagcacacgcacacgtgtacactgaagtgtgatttgaagcctgtgatctttatttatcttggtgtgaggtgccagactcaggcgcttgtgctcacaagggagtgctttaccactgaacccaatccttctgagggatttcctagaaaaaaagccccttcattattttatatttcacataaatatgtgaatgtgcagagaactttatctaaatatttttatcatttaagtatttgtcacgtgctaagtagatattttatatattttgtgaataaactgtgaaaagtgtattaatattttttaaaagatttattttatgtatatgagtacacggtagctgtcttcagacacaccagaagagggtatcagattccgttacagatggttgtgagccaccatgtggttggtgggaattgaactcaggacctctggaagagctgtcagtgcttttaaccgctgagccatctctccagccccgactattaatattcttattaattaatgctggaagttaatatgtaagcagttattccttaaccagttacctgcatttgtttatctagggtgtttttgtggtgctaaggatcaggcccagggttgtgcacaagctaaccgtgccgaactcttttccaaagtggttgtattacttggtttgctatgttcaagttacatgttctgtctaacatggggttacacatgtgtaaattctagatagcaaggatattttgagatcgtattgttttgttctggatccttggaaaaattagacttcatctatgtgtcctgtaaatacaatttttttcgtggttttgtcccatgtggcccaggtggccttaagtttgatcctgcgtacctttcctgtctgctgagactacatgcataaataaaccttcacacctaacttctgctgcttctcacttgtagataagacatatttgttttggtggtatagttttctgagcagccggttttctgtagtacgctcattgtatgctgtgattatgtttttagccaggttttaaatattgtaatactgatatccctgtataaacattctttccacttgtgcttggatgagggtttagagtctataatattgtgctgcttctcatttatttgggcagGTACACCAGGAGCGTCTCTATCAAGAGTATAATTTCAGCAAGGCCGAGAACCACTTAAAACAGATGGAGAAGATGTATATGCAGCAAATACAGAGCAAGAATATAGAATTGACCTCTATGAAAGGGGAGGTTATTTCCATGAAGAAAGTTCTAGAAGAATACAAGAAAAAGTTTAGTGACATCTCTGAAAAACTTATGGAGCGTAATCGCCAGTACCAAAAGCTCCAAGGCCTTTATGATAGCCTTAGGCTAAGAAATATCACTATCGCCAGCCAAGAAGGCTCCCTGGAACCAGGTATGATCCCGCAGTCTGGAGTCTTTGGCTTCCCACCAGgtaagaggaaatctcaaacccaactcctaggttttttacattgtgctgtgtagttcacacattcagaagtctttgagggcgaagaaccacagtaaactgagctgtgggttccttgtcttactcagtacactgttgctctcaggtggatttgcatacatttaagttgttgttgttgttattattattatttggttatttatttttttgagacagggtctctacataagtctacttgtcctagaattcactttgtagaccaggctggctggcctcaaactcacagatctgcctgcttcttggatcctgggacttacggagtacaccaccatgcctagcttaaattattttcaatttgaacagaattaatctctgtacaataacccactgagccaccttgctggctcagactgagcagttcttatttctgctctttaatcatttgtttgcttattccgtcatcacataattatcaaatatattttattttattttaagatttatttatttattattatatgtaagtacactgtagctgtcttcagatgcaccagaagagggcatcagatctcatcatgggtggttgtgagccaccatgtggttgctgggagttgaactcaggaccttcggaagagcagtcagtgctcttacccgctgagccacctctccagccccaaatatattttatgttccaggctcttggacatgattctaagtaataaggatgtaataattattgtccaagaatgcaattcaacgtgtaggatgactcaggatcttttctgattggtgggtgaatgttggctcattcccagtggcacaggtgttttttccctcagtattaatataatgtataaattggcatacacaagcctcttgtgatggactttcccaagtactcctgtaattttggagttaaaggttgaggagaaaggttcagagggacagtgttccagggtggaactgagatgagaagagtatgcagacagagccccatggctaggtgtagtggcgtgagcctttagttcagcatgtggaaggcagaggcaggcgcatctctgccaactgctctacaaacctgcttcaggactagagtttaacccagtctaaaagcaagtttgcctagctgctgctgctgctgctgcttcttcttcttcttcttcttcttcttcttcttcttcttcttcttcttcttcttcttcttcttcttcttcttcttccttttttttttttaaataaatggccattgaaccccttttaaaaacatccttatacatgtttttaattcctttgtgcttttaaaattttttttatttttttgtttttaaaatttttttcaagacagggtttctctgtatagccttggctgtcctggaactcactctgtagaccaggctggcctcaaacttagaaatctgtctgtctctgcctcccaagtgctgggattaaaggcatgtgccaccactgcccagctttgtgtgtgtgtgtgcaccacatgtacactgcccatggagtccagaagagggtaggatcctgaaactggatgattgtgaaccactatgtgagggctaggaacaaaagctcagtctgctacaggagcacaaagtgctcttaacccccgagcctttcctccagacctcttcttagcttttgatccttgctgtcttttggcagatgaagtcagctagtcctctccttgaagtatgttaaagccaaggaaggtgtggtagaaatggtcagatgtttattctgtctgcttgatttttacagaggggatagtatattccatggtaggggaaagcggagtgacatgccctttggtctaggagatgagtttaaggtaattatactatccatcttgtaggagttgaattttgttaatatatatttagtggttatgagttttgttcctaaagatcttttaagaaatattcttatattctcccctcatttcctcccctagGGAATAACTCAAAGTTTTCTTTGGACCATATACCAGTTGGAAATCAAGGTGGTGGAGATGAAGATGTTCAGTTCAGACCATTTTTTGTGTGTTCTCCCACAGCGCCTGAACCCATTAACAACTTCTTTAGTTTTGCATCTCCAAGCCATGAAGCAGAGCAGCAAGTCTGCAGCAGGGCCTTTAAAGCAAAAAGAATTtagctcatttttcattcctgcatccctgagttctcttcacatttcgaccttagaagaagttggcttgcagtagggcgtgtggcttcctgtttggtttcttgattgttagcttagggcatgggcatttcatgaatctcagtctctacgtttgtcattgctcacacaatcacattgttgcacagatcctgattcagaccaagctgtgtttatgctcatagaagcctcagtgttatgtttccctggagctttggattgattctaccgtgtttatgttaaatgtgtgcattgatttttctctgctagtatatttctgtaaaaataatggtcttggaaaatgatggccaaaaatgatagtcttggaaaatggtggctttccattaacatgtattttaacagtcatgtattttcatttgtgttactttgttttggaggtgcacttatgccagtgaatgaatgtgcaatttgatgcatatgaattgtttatatgtaaaaataatttatactgataaagttatttgttgatttcattgttatttgtttcaaaataaaactgcttctttactttttcttttttcttttctttttggctttttgagacagggtttctctgtgtaaccctggctgtcttggaactcactttgtagaccaggctggccttgaactcagaagtctgccggcctctgcttccaaaatgctggaattaaaggcgtgagccaccaccacccggcatatttttatttttaattatctgtgtccctgtgcacaagagtgtgaagactttggtctctagcattctaattacctaatctaaaatgctgaataaaggccatctttattgagctgtacagcaaatatagtcatgaggacccaagtggtggtgatgtacaacttttatctcaggagacagaggcaagcagatttctaagtttgaggccagcctggtctacagagtgaattctaggacagccagggctgcacagagaaaccctgtctcaagaac	ATGTCTTTGTGTGAAGACATGCTGCTTTGCAATTATCGGAAGTGTCGGATCAAGCTCTCTGGTTATGCTTGGGTCACTGCCTGTTCTCACATCTTCTGCGATCAGCACGGCAGCGGGGAGTTCAGTCGTTCACCAGCGATCTGTCCTGCTTGCAACAGTACCCTTTCTGGAAAGCTAGATATTGTTCGAACAGAACTCAGTCCATCAGAGGAGTACAAAGCTATGGTATTGGCAGGGCTTCGCCCAGAGGTTGTTTTGGACATTAGCTCCCGGGCATTGGCCTTCTGGACATACCAGGTACACCAGGAGCGTCTCTATCAAGAGTATAATTTCAGCAAGGCCGAGAACCACTTAAAACAGATGGAGAAGATGTATATGCAGCAAATACAGAGCAAGAATATAGAATTGACCTCTATGAAAGGGGAGGTTATTTCCATGAAGAAAGTTCTAGAAGAATACAAGAAAAAGTTTAGTGACATCTCTGAAAAACTTATGGAGCGTAATCGCCAGTACCAAAAGCTCCAAGGCCTTTATGATAGCCTTAGGCTAAGAAATATCACTATCGCCAGCCAAGAAGGCTCCCTGGAACCAGGTATGATCCCGCAGTCTGGAGTCTTTGGCTTCCCACCAGGGAATAACTCAAAGTTTTCTTTGGACCATATACCAGTTGGAAATCAAGGTGGTGGAGATGAAGATGTTCAGTTCAGACCATTTTTTGTGTGTTCTCCCACAGCGCCTGAACCCATTAACAACTTCTTTAGTTTTGCATCTCCAAGCCATGAAGCAGAGCAGCAAGTCTGCAGCAGGGCCTTTAAAGCAAAAAGAATT	Pass
236	D3Z423	R212B_MOUSE	10090	MDWFHCNQCFRKDGAHFFVTSCGHIFCKKCMTLEKCAVCGNLCKHLALSDNLKPQEKKFFKSPVETALQCFSHISQVWCFQKKQTDLLIAFYKDRITKLEAAVKEAQEMAASQNKELSALRKENGELKKILDILKGSPSCYYGSRLTTPRPVGITSPSQSVAPRPSSHHSSQVVSRSSSMESIPYTVAGMGHVEQGSRGLHVRSTPGDSYTETPSPASTHSLSYRPSSASSGQGVSFRPFFSGDSGHTRVLTPNNSGRRESRTTPESLPGFQLPVLQTFYQQRQMGLARKDGWNISR	14	55053944	55091388	FALSE	CM001007.3	GRCm39	ENSMUSG00000112858	ENSMUST00000218311	ENSMUSP00000151344	ENSMUSE00001412394,ENSMUSE00001405977,ENSMUSE00001410384,ENSMUSE00001411368,ENSMUSE00001407686,ENSMUSE00001408775,ENSMUSE00001405851,ENSMUSE00001410260,ENSMUSE00001408269,ENSMUSE00001409380,ENSMUSE00001410354,ENSMUSE00001412876,ENSMUSE00001406878,ENSMUSE00001409369	1,34,52,77,115,136,145,161,175,196,212,225,257,278	34,51,76,115,135,145,161,175,195,212,225,257,277,297	55053944,55056994,55057595,55075570,55076682,55077724,55079340,55079596,55079806,55080244,55086124,55086752,55087993,55091329	55054043,55057046,55057669,55075685,55076742,55077752,55079386,55079638,55079866,55080292,55086163,55086846,55088054,55091388	ttaactgggacctctacacttgcctgtggcacatgttcgctccacccatgaaataaacttttttttccaaccccacaaaataacttttgtttggatatatatttaaattatgcaaaaattgctgttagaaaaaaaaatcgtaccatatgagtaccatgtgaacggaaggactgtttaatgtaggaacatgtattttctacagaatcaggagaattggattctaattccagaattaccagtaaagatggaattttggataaattggttaggtgtggttataatcatgtatatcgtgtgtccatgtgtgggaggggtggggatgagcctggtcatgacttaagacaccttcttgatctgtgactgggtttctgtgggggaggctgtgttagctgagactcttatcatcaactgcttcacttttataagacgtgcccaagtgtggtctgtctgatccaccactgcctattggctgctttctctgccctatgagtaaagacacgggctgggctggggctcagtggtggtgtacttgtttaatgttcatgaggctctagtttgagccatagcacctcacaaatatggctttttttcattttttaaaagattgtttttctagttataaattgaactatgagttaagctacaaaacttacaaaacaaaagcgagttacagtaaaggcaaacatataaatatagatacttaactataccactccaagagggagaaaaaaagcctcatttctgacttcctattacttttctacttacacacacacacacacacacacacacacacacacacacacacacacacacatgttctctggcatatagtgaaggtagtttggtgacttttttctcatatgtatatccctacagacaaatgtaatgcccaaaaatttgttcccacacccagtaaacggtaagcagtgttattgtaataggtataattatgttatgccctacattattcttattctttttctctatctggtccagaATGGATTGGTTTCATTGCAACCAGTGTTTCCGAAAAGATGGGGCCCATTTCTTTGTCACCAGCTGTGGCCATATTTTCTGTAAAAAGTGTATGACTTTGGgtgagtggcttcttttcagatttatcccaaaatgtttaacttagatataatgagtagccatttctctttgtgatgtagaataaatgtcatttagtaggcatcagtgataatacggattctgtatgtaggttcattttagaaattaaaggaacccattaataaaagaatggcactaactgatttagcaatagtgttactcttcagtcttttgagttgtgtcgggaaatgtcatactgggtgaaaaatgatgttgataccttggagtttaataagcaatttcctatttctttatttggcagtactaagtatagaactagtactatttatttatttatttatttatttatttatttatttatttatttggtattttcttcatttacatttctagtgctatcccaaaagtcccccataccctcccccctgactcccctagaactagggctttgcatctgcttacaccctaagcccccatacagttaaacaaataagttacaatgtttattttcaattaacagatttttaagaataatttttgctttttctgttgtttatgaggcaggatcttactctatagctttaactgtccttgaactcaccatcttcctgccccagcctcccaaatgctgggatttcagctgtgtaccaccaaacccagcctccagcataatcttcaccacagcctttggtagtaattactggcagagctattttatcaatgaggaaattatctgagagaataaatgattgccaacttcttacaactatcaagttttagaaaggaaacttaaaggccaggtggaacatggtgacaaatgcctttaatcacaacactggagaggcaaagtcaagcagatctctgagttccaggccagccagagctacaaaatgagaccctgtctcaagaaagagttgagtttaaggttttatattggagtgagcattgggaaatgaacccagaatctctaggatgctagacaaatactctgagctacacccctaatcactattttcttttattaatgtgaaaattcttagggctgggtgagctggcatggtggttatgattatagctgctagggaggctcagtcaaggggttggttactggcacagaggagtttgaaggccagtatgggcaacatacagattctgtctgagaacaagtgtaacaacaaccctgtaaactatacaaatcccagaaaacggagtttcccctacttaggacaggatgctttgattaaggaaaatatcatagaagacattctgctacagtagggtttgccaagtttggcaaagatcattttaacttacaactggggactggacagatggctctgtggttaggagcacttgctgctctggcaacggatgtgtgtttagttcccaatactcacaaggtgcctcataaccatctgtaactctacttctggggatctgatgccctcttctggcctccacaggcactagggacacatcacaaatggtacatatacttacatgcaggcaaatactcatgtatataaaataaaaacacatcttttaaaacaatttagaacagtagcatgtgtaataacatgacatcattgaattacagtgcagatgcttacacagagttgagatagaatagagaaaggtaaaaatggtgaaagacgaagctagaggtaggcagtagcaaaatggtagaaatgtctgtccaccagggtaaggatcctgagctgttaccctgttggttctagaaagctctagaaggttgtttttcttttaaatagaatatttttcacttgctggctcatactgagatcagtatatagggcagactgggaaagaaactttattccccaaggaaagaacagtgatgttaaatagtatctggagaacttttgcctcgtatgagtctcatgacccttttgggttatctgctgatgcaatgagactgttcagtgtggttacagcagcccactttggagtgattgtctctgcaaagcataaagccatctaatgctttttcctgctgtggcatttatcttttcttttttcatggatgaacctagggtcatgcatgctaaaccagtttctgtcactgagcctcatccatggccctgtgacatttatcatccactgctaatactgcattgtataaggagagcttaggaagtgtactttctgtttctttcagattgcattagttgaagaataagagcaggagaacttctagacccaggaatattaacaaagtgacaacagggtaggataactggtgagccagcctcttacagtgcccattgtgtgcctgcctctccctcagaggagagatggctcagtgggtaaaaacactaaccttttttctagagaacctaggttcaattctgagcacccatatggtggctcacaactgttccataactccagttgagaggatctgacaccttcttctgatttccttaggcaccaaacatgtaaacacgtacacaggcagacacaaaggcaaaacattcataaaataaatattttttaaaaagtcacctgaaatgaaaaccactcttgtatttgtccgagaacacttgcaaatgtattcctgtacttttgttggcaaaacagaaactaccaatgaataccagtagtcctagtactcaggagcctgagacaggagagttgctacaagtttcaggctagtctggtctacatttatgaaaccttgtctctaaaacaaaggaaagaagatagagagagtcagggtgtaggccctcgtgcttcaacacatttgtgtggaaatgctgatttagagaacagagattaaggtaaaatagttttatagcacagtgataatctaaatttagttaagaatcttttttttttttcttgctagcctacttgacagccactatgtactttaggaaaatcttacctcctgcccttaagaacgaatatttttttcctttttcctttcagAAAAATGTGCTGTTTGTGGAAATCTTTGCAAGCATCTGGCTCTTTCTGATAATgtaagtttttacctttttcataaactgtgtcatctagtctctggcctgtaggaagtacataacacaggtaatgagcatcttaaaacaaaaagaagcaacaaatttatagacagcagttataaaaaggtatttatttaattctaatgtcactagtttctttaatttttttgaaagatgtatttatttattttatgtatgtaagtacactgtagctgtacagatggttgtgagccttgatgtggttgttgaaaattgaatttttaggacctctgcttactccggtcagacccacttactcagtccctgcttgctccagcccaaagatttatttattaatatacataagtacactgtagctgacttcatctgcactagaagagggtgtcagatctctttatgggtggttgtgaaccaccatgtggttgctgggatttgaactcaggaccttcgggagagcagtcagtactcttacccggtgagccatctcaccagcccagtttctttcattttgttgtggctattctcaccatgtcctcctctcttcatagCTAAAGCCTCAAGAAAAGAAGTTCTTCAAAAGCCCTGTAGAGACAGCTTTGCAATGCTTTAGTCACATCTCTCAGgtatgagaaccaaaaggaagaaaaggtcttactgctgtaagctcaaggccaccttggtcattagtgagtacaactgggtacatagaacccctatctccaagaaaagggtgaggggagccccccatctcttttgagacagggtttctttgtgttagccctggctgttctggaacttgcttggagctcagaaatccaccttctgcgtccgcctggattacaggtttgtgtcaccaccaccaggcagggagtttctctttaaaagatctttgtacacagtggagagtaactgctctctttgctttcttacctgatacaaatctctaccagttaactttttactgatccagaatctatggtatgcagtcaaaactgcaatttaattgaatcttactttgtagttcctaattctaggaaccagttctcgtgactcagcagtgctctaaggaaccttatcatctttctctgcagacagaggcattttcttaaaaaattgcatgtataggcctacaaagcatggatttggtaatttaacttgtgaccttttgcttacagacctacatccatgaacatgtatcttagtctttgtttttcagtaacctttgcaataatattcaactttatttggtgttaacaaccagttgcttgaatgtcagaaaatatttttctttcctgatgtctcgtatgctggtgaatgactgacatgatcaggagtagtagaatatagcaaaaggcagcgagagggtactgtcgttatctgagagagttctcaagttgtaaagactttaattttcaagttttcactttctagctctctgctgagatgatttttagtattatgggttacctcttttggaacaactcttcagactttttcaagctggagagatggctcagtgggtaaaggcacttgctgccaagctgacagtctgagtttaatctctggaacccatataatggaaggagagaactgccttgcgaaagttgttctcttacctctatgtgcatgtatgtgtgtgtgggcacacaagataaatatctaatttggaaagattttatcacttcattttattgatactgcgttggttattagaccctaggccctctacatgcttagcaagtgctctaccactgtgccaaatccgcgattactatctttttttttttttgcttgttgtccacaaagggagccttccctccaccccactcttggaactcacagctgtgtgctctgtatgtgtgcctgtatgttagagaaaggaccatggcataccacagcaaagatgtaggacgccttgcaggagtcagctctcctctttttccagcacatgggtgctgtggattaaactcctgtcatctggttttgtggctagtgccttttcccactgaaccatctctctggcccaagaaaaggtctcttgtatgctataattcactttgtagctaaggacaatcctgtatttctgatcctttttcctcttcttgcatgctgagaatttaggaatgtcctgccactctaggtttatatgtattgggtgtagaacccatggttttacacatactgggctatcacttaaccacctgggctctagctctagcatgttagttttttgtttttgttttgagaaagaatctcagtttgtaggctaggctaacctcaaatgcacaaaccttatgcccctgtctcctgaatgccatacaaggcattcagtacaaggcatgtacctaaaccacccttggctttgatagtctttgccttattgttttgtgtggtgtattgctgggagtcaaattcagagtcccacacataccaagcaaactctctaccagtatcagttgctcttcttaagaaagcatttttttagacaggtctcattatagcccaggatggctttgagcttcctagatagccaaggatgaccttaccttaaacttgtgattgttcttcctccatttcccaagaattgggatcacaggcaagtcccaccacaaccagcttaagtatgccttttctaaacatgaaagttatcattagtgtttccccagccaccaatcttagctctggaaatacagtaagcagaattaaagcattggccttagctatcttagtcacttggatgagccattatgttgagatatattcaatgttgtgagtagctaaaatccaactgagacccaaggagaaatgtaaaagaggtcacttgaacaagagaaagagtggaactttggttaatatttaatcccacagttagttaatgatcagtaaagaaattatgtatagtctgaatcttaacctgcctaatcacgggaccaattatacatggtcagataatcaaggtaaaataaatagaaatgattagttaatcatcactttagtgatgggtcagtttggttaagtcagcaatctgaaaatatattttcctagtctgtgaagttgagtaactgatgtggtgcctactcctaaactgcgtcattcaagcttctgcttaaagtgtcagaaggatcttccctagcatcgtagaagctgctccagcatctactttgtgtcttgtgtttatcacaactcctgtctattgtcttgtgtgcttgtttacctctgaatcctgcactgaaatacagctctgtgaggacagagatttggtcagtttagtctgttgttctcttgaatagtttctaatactgaatagacatccaaaacactgccctaaaacgagtgaatggaatattgctctaagtgtccatttccattctcaataatgactcaacaaggacattttttcttctctgttatagttcttgataaagcttcctgttttgaattcttgactccactctaaactttccaagggaattgaaaagcttgtaagagcctgcaagttttatcttcctaaaccataaagccccatctttactcacaggtaggcacctttcaaatgcatgcagtagtgttcttctctagtaaagcctccatgattcctgtagcagaagtttgtcttagttcttgtactctatattgcttttaaccctgcaatatacttaactctaaaaattatttatatcttcacatatctgatttatctgtttttctcactttttaaaggcagatgcatctttgtagcacttaatgtctaactagatgtctgacctaaattattttcataagaaatggtttgtagagccaggtgtggtggcaaaaaacatttgatcccagcactgggaagcagaggtagggggactcctctgggattttgaggtcagcttggtctacatagcaagttccaagacagccgggactacacagagagatcctcactcaaaaaacaaacaaataaaacaaaaatagaaatgcttgtaaatgactgaggtgtaaggacaggtaagaggaaggttattgaaggtcagagaaggaggtacttggagatcctgacaagaaatttaattttaacttgcactattggaatgtttttttaacaaggaaattatgttacatggtatacagttttaaaagagaatatggctgttgagtaactaggcaataaataggttaagagtacaggcaaggagaccagtcaggagggaaaaacctaagcagatggcttgcactgaatcagtgttggcagcagaaagggaaaaaagcatgaaggttatagctcagtagcagaggcctttcccagcaggtagaaaggcctgggttgattctcaagacacacacacacaccccagagaaggtcatggtcattacttgtgttttgttttatattctgaaagctcaagggcaattttattaatgtttaagaaaaaacatagtacaggttaagtgaaaatactagctgctgccaggagacggagagaaaaagtaattccttttcagttagtcattggaaatagacagcctatttttaaaggggagtggctagagagatggctccatgattaagaacacttgttcttgcaagatctatgttcagttcccaaaacccacatggtggttcactgccatccataactctagttccagggatcatacccacttttctgacctccacaggcataaacatcgtacacatacattcaggaaaaatacttttatacaaacaataaataaataagctaacaaacaaatgagaagaactgcagagatgacttgtggctaagagctgctcttctaggggtcttgagttcaattctcagtacctatctggtggatcacaaccatctacaatggaatccgatgcccccttctggcattcaggtgcacatacagatagagcactcatacataaaatgcatatataaataaatcttttaaaataaataaataagtaaggcacttctaggaatggaagtaggaactagcctaagggagctaagtaaagagccccaaagctagttttgtaggtttgtttgtttgtttgtttggaggatgtatgtatgtatgtatgtgtgtgttgttttgttttgttttgagacagggtctctctacatagccatgtctgtcctagaactcaatatttaaaccagactggtctccaattcacagagatccacctaccgttacctctaaaggtgtacaataccacatttggcatgacttattttctaaagagtgaagaagtaatgttgctggtacaaagcaagaaaaggttttaccttgtttttattgtttcctcaaagatctacaaccattttttcctggttgattttctcgtgcatctgccaggaagatgtagacacattagggtttagatgtttctcagaaatccaggtgggcacgtcaggagggctgagctcattctggagctcagggcataggaaaagagttcatagaatgccaggaaccctttctaaagcttagatgggggttgctcagtggtagggtgtatacctttctcaatactgttagaataccagagctgtgtaccatccatgtgcaatcccctatcctcatccccaacacatacacatagagaaaataagtcttggggataaataagatcatgtaagtagagttccttcaatgtcaagcaattaggtggaaaaagagaaattaggaaaactataatcagaagtaaaaacaaaaatatgtggtgtcctagaagtcaaatgaaggaagaaaagtgttcccaaaggtagatagagtcagctgagtcaaatactgttgagagatgaagtcagaattatatgagtaaaatcagagttggctggccttaacagtggaaagtttattgtcatcccccacagtgtcttaacactatattggaccttactgctgggtaattatctctcgtctattttacctcctgaactcttaacagccttctgtgatctggtttctaacagttgcattataaactgcccctactaagggcatcaacgtcctcatcaaaatcaatatattttttgttgttattataaatgatctctttgccatatccgaagtcttatttctctgcttagaaatattctttgactatcttaaccagcttgtactgtttccttttgggcttcatcttcatctgtacatctcttaaatagctactatattcctctgagtgctatctttcctctttataccctattttctaattgggttatttcttttgttggtgtcttattccttgtctcccttatatattttagatattagtcctctgttagctgtagggttggtgaacatcttttcccattctctaggctgctgttttgtctttttgccttatagaggcttttcagttttatgaagtctcatttattgtcagtcttagtgcttacgctatcagtcttctgttcaggaaattgtctcctgtgctgatgcattcaaggctctttcccactttctcttctgttaggttcagtatgtctggttttatgttgagggttttttgtttttttttttttttttgccaccacgtgcactttattgaatccactgtggacagatacgtgaaggtaacatttacatacacataggataaagggtcaaggcttcagcctagggggagggccagatgtggaccatggagctcaaggcagctagaatccagattgtggcgttctttgtgaaaacgactgaaagactaccacagaggtggtagagaaaataatgatgcagataatgaccataaggatgctgaagatcagggagctgatattcaggcacttggcagtggaggcgtaggcctgggctccaatcacatcgcccaccatcttcctgtccctgaatttcacagagtaggcataggcaatgaagcccaggcagcaggcgttgaagaagagtgtattgaacagggaccaggccacatggtcaggcacagaactctctgggcatgttgatcacggtggtcctcacaacagctgagttgttgggttcccccagctcagtcaccccgtactcctctttgattgtctcatggcttggaggaagtctggcattggtgggcaagaaggcttgagaattgtggctcggtattgactctggaacaatcgccccctatgttgaggattttatacagggtgatagatatggatctgtttgtattcttctacatgctgacatccagttagaccaggctgtttgctgaagatgctttttgtccattgtatatttctggcttctttatcaaaaaattaggcatccataagtgtgtagatttatgtctgggactttgacttgattccattgatctgtttgtctctttttatgctaatgtcatgaagctttttatgactttagcttcatagtgtagtttgagatcagggattgtgatacctctgaatgttctttcattgtacaagattgttttagctatccgggtttttctttttccatgtgatgtttagtattgttcttgcaacagacccatctttttagcaccttctaacttgttcagcaactcagaagcgccccaaaccttcactgggtgtcactaattcaatagttgtccattggtgactgaacttacactcttagcctttatcctttccatcgatatgcggagaaaggagaaggactagggctgaaagttctaaccctctaatcaatactggtttctcaagcagccaactgtatctcatctagaatcacctcattaacacacattcagacatggttgaaagggactgggattctactttcactgaggacagtgccatgaattttaggaactgtgttcacgacacactgcattcttcagaaaatcaacttaatgtcaatgcaaaacatagctctcacctcaaagacagtataaaaacccggtttactcaagataaatatgagtggccacagtctggcagcatgggttcaaattgcccggaggggcaagtttcatgtggaagtggttgcataaagttttataagttttaggacaaagtcttaaagccaggcatttaccagtacattggttgaaaacacaggtaggtgagttacagcaaaaaagcaagaaaaattctgctgttggtctcacatgctttcttacaaccttcttagcctttgaaactggtgatagataatggtctgccaaggctacattttaaaaggttttagtagtcacaaagatagtatcaggtcagacataaaagtgggcaatgaatggcttttaatgaactaaaaacagcacaagatattttggttctggtctgcaacattttttaaaaaatctcttaaatgacttttgtttttttgagacaggatttctttatgaaatcctggcttttctggaacactagtagtccaggctaacttcaaaccaacagagttccatcttatggtaagagaaagggaggaaagggagggtagggtctccatattcttttaaggacttacctttagtaaacctttcctaggaggcttcactagaattttgccacctcccaataatgccacagactgatgatgaagtcttcaacacaagaacctttgaagcatatttaggatccaaaccatgtcaggacctctgtgttaaaaccagtgacaaagacaaaatacatactttgccatactgtacaacagtccccagtcaatcagtagttttgaagggctgcagtgatagctgttactaagagagcatgcattactcttccagaagacctgcatttggttcctggtacccatgtaattctagctcttcttctggcctccatgggcccctacacaaacctatctacatacacagaaatacaagtaagaggggttttgttgttgttttaagttttgaaactttttttatactactgggactattcaaaggagatagactaatagtctctacctctcagctacatccccagcccttttaaattttattttgaggcaatatctcataaaatatttaggtagtcttcaagcttgtgattctcttgcctcaacctcctggatacttgagattatgagtatgcattgtcatgcctaactttaaaattttgttatagataacataaactatattaaaccagagaaaatatatgtacaatgtaatgaatttccattactaatcatcatcttatttcaccaattgtaagctgatggccagattttccccttatcttctaaaatctcaaccaaattatccaaagtcaggcattttatcatgttaaatgtaaatatttcatgtgtgtcacttaagatgagagttcttttcttaagtatttcccaatattgtcaaataattacacagtattcatatttcctcagttatctcatgattttgaggggggtctttgggggttttgttgttgttgctgttttgttttttgagacagggtttccttggctgtcctggaattcgctgtgtagaccaggctagccttgaactcacagagatcttcctgcctctgcttcctaagtgctgggattaaaggtgtgcgccaccactcctgactttcctgattgttcttagagtttgtttgagttagttttcaataaagtgtatatatttcagttggctgttatttctcaagtatctttttaactataaattttaccttatttctttttattattaaagaataaaatggtcttttgtcttactgttcataacatggattttgtttcctgcattcatggggttattcgctgtgctccttgggcctgtttcctataaatcggcaggtaaagcttgctctccatcactgaatctgggggaggtgaggcgagacagcttgagcagtgctgcatttcacaagaagtgcgtgtcactctgctgtcatccatgtgatgctgccaggatgaactttgcacgcatttgttactccttcatatggttcaaagtgttgatatgctaatgctgtcattttcttggcaggtttttttcagttgaaatacttctaaaatcaaattctgtttcattagtctcgtaactctgaaatatacttcagaaatataagacctggaactgtaaagatggctcagtgggcaaaggcagttaccaccaagcatgagaacctgaattcaatccttgggacacacataatgggaggagagaaccagcctccatacacagtccatggtacacacaagtaaataaatgtgagacttttggaggtcagggagactggaaagatttctaggtgattaagagtacatgctgctcttctggaagatgtgggttcaattatgtaaccttaaaataactctctaaaacttatcaactctattacaagtgctcaaaacattaaaaactgcttgagacaataaatatttaaccagataaaaactcatccttagaaattagaattagggacttggggggctcagtcagtaaagtgcatgctgccgctgcacaggcctatgaacctgagcacgcatccctagcacccagagaaaaagtcaggtatatcagcactgggcaaagcagcggggaggacagagacagatggctacctagaggccatcataggccagctgtggtagtggaaatggtaaagtcaaatttggtgaaggaagttgaagaagacacctaccattaacctctggcttccacaagcacacacacatatgtgcacatatacacaagaaaactttaaaaagtaaagccactttttttgaaaagccacttttgtcaggcttctagcacaggaggatcacagcaggtttgaggtcagcttggtctacatagcaagttccaagccagaaaggactattctaagaccttgtctcaaaaggaaaaaattaatactactactactactaataacaacagtgctacaagtagtgtttattcctaaaacatattagtttatagacagaatctttgttttaataacccacgttgggagccagtaagattgttcagtgggtagggcacttatttctaagtggaatgacctggcctggaaagatggctcagttgttaaagactaggctcacaaccaagcctaatgatctgagttcaatctccagaatccaattggtgaaagaagaaaacagaacccttcaaactattttctgatggccacatgtgccccctcccaaaataaattagtgtaaaaaaacaataagcaacaccagagcaaaaaacaaaacaaacaaacaaacaacaaaaatacatagtgaatctgctgagctcctactttgcttccacaaccatgcctctgctatggtttggaaactgatgtctcccaaaggctcatatgttaaacacttggccacctgtctatgtcactgttagaatatgtggaacctacaggaggtaaagtttgggatggtgatatagccgtcttagttaagattttactgctgtgaatagacaccatgaccaaggcaagtcttataaaaaacaacatttatgtgggctagcttacaggttcagaggttcagtccattatcataaaggtgggagcatggcagtatccaggcaggcatggcgcaggcagagctgagagttttacgtcttcatccaaaggctgctagtggaagactgacttccagtaaactagggtgaggatcttatgcacacacccacagtgacacacccattccaaccaggtcacacctattccaacaaggccacacctccaaatggtgccactccctggtccaagaatatacaaaccatcacaatagcttagttgatagtgttggcctagcatgcatgaagtcctggattcactccccagcaccccatagaactgagcacagagatacatgcctatattccaggtctcaggaagtgaggaggatcagaagttcaaaggcatcatcagctacataaagttcaagaccctggtgttttgtgttgtgttgttctgagtgaggctaggagaagtaagttagataattgacatgtacttgaagggaatatggagatccttgtcccttcctgtctctcttcctgccagccatttgaagttgagggcctactttgtgcttgccacaggtccaaaaccaaggttacgggctggtgagatggctcagtgggtaagagcacccgactgctcttccaaaggtctgaagttcaaatcccagcaaccacatggtggctcacaaccatctataacaagatctgacgccctcttctggagtgtctgaagacagctacagtgtacttacatataataaataaataaatcttaaaaaaaaaaaaaaaaaaaaaaaccaaggttacttggtgtggtgctttgaatgaaaatgccccccttccagatttctgagcacttggttcccagttgatgatgatgtttgggaaggtctaaaaaatgtaaccattcaggaggtagtccatcactaggggtgggcactaagaagccagagccttttgcttccagttcactcacctttatgctgtggttcttgtgtaagccctcagcttcctgctctaccattgtgatttcaacactctgcaaccgtagcatagatcaagttcttctgtttgttcctttggccatagcattttatcacagcttcagaaaagtacctaatacaattggtaagcatagactataaccttgggaacaatgagcccaaaaacctttccttctcatagataattgcggttatcttgtcactgtagatataagctgataaacagctcttctcaggtgtctttactctccccagccttttgatagacctaactccgaactgaagttttacaatgctctcctcaataaataaaagttatgtcctagttaggcattgtggtgcatttatacctttcagctctggagaggcagagacaggtagatctctgtgggttaaaggctagccaagtctatagcaagttccaggatagccaaagataatgtagtaagtcctagtctcaaagcaaaaagaaataggttctatgtgttaaataaaattgtagataaaatgtatagaagactattggactagactgagccactgcataggcccaacagaccaaaccaaatagacctattcatgcagaaatttcatgccacaagtccaaactaagttgtttatttgactgcccaagaagggtggagagggagaagagggagaatagccaactttaaacatgctagttttattcatcctttctggttttatttttataaggaatttactttgaagttactaatatgaagatggcatggtagtatatgcttatgacaacaggacttggaatagtgaagaaatagatcatgagtttgaggtcagctgggctacatagaataattttgaaattatttttaaaattgatttaaaaattattaatctgcttttttgctgctgttttcttcaattcttttctgtctctaatgccaactccgtttggtttatcaagatccacctgttttattgagagatgatgcctaatttaagaaccataaacaatacagtcctcctttagccacaaggaataccatgttccccagtggattcataaaacagcagatagttctgaaatgtatatgtgctatagttttcctctgtatacataaacctatagtaaagttgaatttgtaaattaggcacaatgagagattcacaatgcaaaaatggaagaatttctttttacttctacacagttttacaatgtgctggcttgttttatgtcagcttgacacaaaccagaggcattttgggaagaaggaacttcagctaagaaagtgtcctcaccagattggcctgtgatacattttatcaatggatgatagatgtgggagaacacagttgactgtgagtggtgccacccctagggtggtgccctgggttaaagttaaaaaaatgcaggctaagcaagccatttggaacaagccattaagcagcactcctccttggcctctgcatcagctcctgcctccaggttcctgccctaattgcctttgatgatgaactgtgatatggaaatgtaagctaagttacttacctccccaggttgcttttggacatggtgtttcatcacagcagtagaaaccctaagacacaagggtatgcttgttctcagcaaaatcttaacaacttccacacattcttcccctctccctctagttgagaacttgtaccttttcacttaaaggaaacacttcaaggcttctttttggtgtttccaaattgccagcatcactttaagtacagtaagagttactcaaacacaagcactacaaggattgatctgaaaatactttaaactacactgcaccctgggtaattgaaatcccagatgagtgcagtgtagcttgtgtttgctatgttgtgaattcttcttttgacacccccccccttacctgtttcaccactttgactagatagcagagaaagtatagaggagaaagagagaaagagagagaatccctgaatctaatttgtttcttcattgagcatgactactaacaggctgcaaccaatctccctcaatgaccaacaaccacctacctcacctctcaggtccccaacctttccatacctgttgtttttaaaacaaaataccaaacattgcattttaccaaatgaagactcaggagtcaggcactgtggtaaaagcctgccagctcagaaagtcagagaaagcacccagctggtcttcctcctcatctgaagtctcagaaggaaaaaaccaaaaccaaaccaaaacagttctcctctccatactatcttaaaaacccaactgaatgtccctcctttctgtttccatcgcatctctccatctttctgacttcctctcactctctgggtttttttcctgtttattccctgtcaacaggttgcttgctccatctcttgacctatggttgattttattcaatcatttttacagtaaatagaaagctcttgtattaaaggtatgttctagggctgagctgcaccaatactagaaacagggttttccattacacactctcacagtgtgatcaaatatcctgaaacatatatcatctgcaaagttcccagaatttcaaacgtcacacagttgcaaaaactatcttcagctggcaaaaccacatctctgttagagtaccagacaaatcctagcgagctgcttcatacgaggcatccccacatccctacacctgggatcaaaacaaaagtatagtctcataatatttctgtttttttttaaaaaaaaaacaagagccaggcgtggtggcgcacacctttaatctcagcacttgagaggcagaggcaggcggatttctgagttcaaggccaacctggtctacaaagtgagttccaggacagcagggctatacagagaaaccctgtctcaaaaaaaaccaaaaaaaaaaaaaattgtaattgtcactatagtgacttgcagtaagttttataaaaagcctgctagtatctgtaagctagattttatacattttttttccttagaatctgactatctaactctggttggcctggaattcgctatgaagaccaggctagctttaaactcacaaaaatgtacatgccccctgagtgctgggataaaagcatgcaccaccagcctgacaattttataatttctgaaatgagccaaagtctgtaacatgaagactatgatacttattgtctgatcctaaatgtagaggtgaaggaatgatgtctgggtctggaagtaagtcgtttacatagtgttataatattaacacttgcattatctagatggtggtgtcagtagtataacaacttttatgatctgctctgggttactgtattaacaaagcaatcatcttagaaaatgatctacgtaatagggtggagtcttttccaggcagctcagttggtccgaggcccttccaggcagtttggctcatctgccttttccaagtagcttcccttatctgagaggttctcttagcagttctcactaatacatagtttgaggatgatagggcctagtgagtctggtcagtttcagggacttcctgaagctgagttatttactgaattttaaagaggttccctgcaggatgaaatgtttcatgtttctttagaccttcctgtgtcttaaagagcttctttcaaagatgggaggttttatcaaagagaacattgctatataaccagtggctacatctaagatttaggtttcagttgggggtggaggtaagaaggtaaagaagacttgcttaagactagtcagagggtaaggtctggagttcaaatcccagcaaccacatggtggctcacaaccatccgtaacgagatctggcgccctcttctggagtgtctgaagacagctacagtgtacttacatataataaataaataaatcttaaaaaaaaaaaatttaaaaaaaagggctggtgagatggctcagtgggtaagagcacccgactgctcttccgaaggtctggagttcaaatcccagcaaccacatggtggctcacaaccatccgtaacgagatctggcgccctcttctggagtgtctgaagacagctacagtgtacttacatataataaataaataaatcttaaaaaaaaaattttaaaattttaaaaaaaaagactagtcagagggctctcccataatctaatctggctccttgagttctgtagtagtgtctagtctcagtgtacctgtgacccttggcagtctcaaagagcagtatctggactaaggtaggatttggctttgattagtctccctttttttgttaatttttaaagttttgtacattttctttttaaagttttgatgtgaatgcattttgtggtggtgtgaataagaatagcccccataaacttatatatttacatgcctagtctctagttggtgagttgcttggaaggtttaagaagtatggccttgccggagtatgtgttcttgttggaggaggtatgtcactgcgggcttttgaaacctcaaaaacaggcccagtgtgtttctgtttctgaagcctgccccccagtatccagatgtaagctcttggctacttcttcagcattatgcctgcctgtgtgacgatatgctccctaccatgataatcatgtactaaccctttgaaactataaataagcccaaattaatactttcttttattagagttacttaccttgaccatggtgtcttttcacagcaatagaacaataactgggtggggggaatgtatgtgtgtgtgtgtgtgtgtgtgtgtgtgtgtgtgtgtgtgtgtagtgtatgtatgcttatgtgcacattccacagcacccactgaagccatctcaccagtcttgcctacctgccttttttatcacagaatcttgctttgcagtccactaatgtagctcaggctgtcctcaacagtcctcctacctcagcctcataagacctaagattataggcatgaactatcaaagtcagctaagattttaaatgccttataataactcatttcattccatgttgatcccacagctaaaactagactgttgggagtactgtgtcttattacatagttatcgatttatagtaactattacttccaaacgccccctcccaccatttcagaccattcccaagattctaagtaatttttgtctctgcttctgctctgttcaaattttctaaaattttatctttataagcaaatcagatgaggaaaaaaattcatgagaagagtacacatacccagggaagggcccttgataaagggtttatagtcaaatcagtgagaaagcagatgagacataaattctgctgtgtattcaaaatagagcctgacacagcaaaaccactttgtaaatattaactctgattcaacaatcctgtgataggtacattagtgtagcaaatggtaaaaatgacacaagagataaagttatatgcctatatccagaaataaatcagaaaacttaacaaaaatcagaaatattcttttgtgcccttcctccttgagacaggatctcatagcccataccagcttcaaattcacattgtgggcagccaaggccagcctcaaacacctcatccttctgcctctttcccctgggtcctgggatgatgagtgtgtgtcatcacacctggtcacagcttcactctttactgaaacagcacaaacaaccttcaaatagcacagtctaagtattatatgtatataatattctacaatgccagaatattcccactaaggtaagagaaagccagtgtcctaaaatggaaagctttggctctcccttgatttatttatttatttatttatttatttatttatttatttatttatttatttatttatttaatgtatatgagtaccattgctctctccagacacaccagaagagggcatcagatcccattacagatggttgtgagccaccatgtagtttctgggacttgaattcagaccgctggaagagcagtcagtgctcttaacctctgagccatctctccagcccgagttacaagttatactaaaggctataggggaagaccagttctaaactataacttagtgcatttccctttatagtcaaaagtaatatggaggcgttaatataagtttttgctaaagacctcttttttcctagtagGTGTGGTGCTTTCAGAAGAAACAAACAGATCTTCTTATTGCCTTTTATAAGGACAGAATTACAAAGTTAGAAGCAGCTGTGAAGGAGGCCCAGGAAATGGCGGCCAGCCAGAACAAgtaagcactaagttacatctccagctagcaccttttctttctttgagtaaagctgtagacctttccagatgtaagcactgaacgtggccctctgtgtgttcatattgtcgtagggaagtcaggggtgaaagttttggttgctctccttggtctctcttattttctcattcttcactccatggactctcctcactgtatggcatttctcttttacttcactatatccaaaatcatctcttcagtgaaataagatacagctgactcatacagataacactgaaatataacatgcactttggaaatcttaagctaaaagacaaaatctttgatgctggagaggtggctcagcggttaagagcactggctgctttcccagaagacccaagttcaaatctcagcacccacttggtggctcacaactacctgtgactccaggtccaggggatctgagcacccttacatagatatacatacaaacaaaataccaatgtacataaaataaaatgctaatgaaaaaactagaatcctcgttggaaacttaaattgtttatttaatgtttatttatggatgtgtgttgtcctttgacctctgcatacctctgccaggtcaggggacaactcaggttttctcctttctctatgtgggttcagggaattgaactcaagtcatcagatctggtacaaggcctttctccaccgagccttctcaaaggcctagttgtcggaaacttttacacatcagtagttcaagattgtgtgtgaacaagaagtggaattctatgcaaaaccccctgaagtcataccaaatacctgcttattttgttcacttgtttttaccatcaaaccctgccattttctccctgagtcaccagatccttgatgaaagctccttgtatagctgcaaaaacctctcagtaagcagtaactaagatgttgataatagtaataatttttatcatagtgacctggacctgattgtttccatcttttgcctagAGAGCTATCAGCCTTAAGAAAGGAGAATGGAGAACTGAAGAAAATTCTAGACATCCTAAAGgtgaatgaaatagattttattttattttttacatgttttggttttggtttctagagatcaaattccaggtctttcacatgctcgataaatgaccagttactgagccacatccccagtgttctcactgtgtagtccaggctggcttcagactcagaatcctctgtcccagtctcctgtggtccaggactaccaccctatcaccatccccagttgaaggagactcttcattattattttacttgctaccttgtccctttctagatggctacatagaacagtgcttcccagaaggatatagaagactttggagggttgaaagcatcaatagttagcacattttgaccattctgagatgtcagcgagtcgtgctattactgatgagaatccctcattaagaaatgtatttcaccttaacatttcttttgaagaagtccagaatacctcaagatcttttccttgtttgtttgtttgagattgagtctagaataccctcagctttgaactctttttttcaaggcctgtttaatattattgctggtgtatgtatgtgtgtaagatgtatgatgtgtatgtgatgtgtgcatgagtgcagttgtctgtcagagggtacctttaaggaagcagtttctctttccacggtaggaatgagagatcaatgcagtcaggtctagcaggcgtttttcccaactgagccctcttactgagctggctagcctggactcctgagtttcttgcctcccttcctcagtactgagactacatgtatgtgctgtatgcctagctccccggtatgagtttacaaaaagaaacgaaatttttattctctcaaagctaataattttctaaggaaacagttttttgtccttctgttggcagccttagctaagggagtttgcaggtaaattatctaacaaatcagtctaaaatgtactaattagaacccttaattatagcttcccttacttcattttccacctacagGGATCTCCAAGCTGCTACTATGGAAGCAGgtgggtttctaacacactagccctctatcttgaaatcttctgatttgttctccaaaacatttccagttttataattgtatataagtatatgatgatatgccacatgtgtactgtatgtaatgaacaatttatgatatctggcatttctctcttcttaacccttagccattttcttctgttgggaagcttttggctagtttttcttgattcctagttgtgtgactccatgatggataaaatggttaatgaattgatcatttactttcctgagtctctgacagaagtgaaatatttttgtcttattttttgtggtactgggggctagggtcttgcaagtactttgccactgagctagtgtactcaagagcaccccctattttatggagaggggactctcactatgtagccctagccatcctggaacttatggagatctggagtgctgggattaaaggtacataccaccatggctcctcaccccacccttccagtcctctttttactaaacagcctcacaaagttacctagtttggttttgaactagtgatcttgactcagcgtcctaagtaactagaattacatgtgccaccatgctcagctctgaagtgaaatattgattgtaatgcccacccttgattattgtcttatacatttctactaatccttcaagaatccaacatatattactttctccataatgactttatcaaatggagttggaatttgttcattcaataaatattcattcagcaatactactaagtactgtgactgtgcacaacagcagacagacagtctgtgccctaccaactactaaatatttttaatggtgaatgtattaaaaagacatagcactcctgaagttacagaggttactatcagtatttcaatttttttatttttatatatgcattataatacacaaccattgttgtgcttggatttgcttggtttttcctttgtggtcctggcaagtcaaatctcaaggcttactaaggaagcactctaccactggatggtatctatccaggcctgagtcttaccttctctcttagtagcctgtgaatcactcatagctaattgttttagtcttaaggtatagaacatagatatgtttgttgaatggctagctagctggctggatgaatggatgaatggatggatgaatgaatgaatgaatgaatgaatgagtagatgtaaagttgagaaatttggtaagatgctagtgtaagaaggaagaaagaaaagactccagaattagtctatgagaaagtagaggaaggttccactggggaaatggagagtaaaggggcctcacaaggtcccttgacttctgaatgctgtggcaatggctttactgcagtggaggaagtactctatgcttagaggagaagctgctgttccattctttctttcttttctagacatagatgctcagaaatgaactggggtccctgctctaaccactcagccttttctccagcttcaaagctactgtttttataatcaatgactgattgactctctagtgtgacctctaattctgatccatgcgatcaaagctgccttctttttgttttcttgtagGTTAACCACACCTCGACCCGTGGGTATTACTTCCCCATCACAGTCAGgtgaaaaacaaaaactaattctttccagatatctgtgtgagacgagtaaatatcttttcctcatatggaagttgtttttttcctcagagactataacatgattttgctaactttacatgatatagccagataaccgctcaaagcaaattagccagatgaggcagagtatatactaacggcaattttccctacactttgtgctctttcagTTGCTCCACGACCCAGTTCCCACCATAGCAGCCAAGTAGTCAGgtgagtagaaagcctattattgaacattgtaactgttaacaaagttggaagatgaatgaggtggctcgaagtggaactgaagagaattactgccaagtcaatgtaacacccatttttgtgtttgtttttgttttgtttgcattcttgttttgtctcattttatgtagTCGCTCTTCTTCTATGGAGTCCATCCCTTACACAGTGGCTGGCATGGGTCACGTGGAACAGgtaagtaatgatcatattatttttctatattaaggtttctaatgcttactaaaagcaaggctgtaattcaataatcttacatttatattggttttggcacatcttttcatgccatatggagcctattttggatactcaatattagaaaatgacacagaattaacagtggtgactgtagtgtaagtgttcaagaattgaatgcacagtatctgccacaggcatttttgaagtaaaagagcataggtccctcttaagaccaattcacacaatgtgagagaataatacatgtgtgaatgaattgttactgagaaacaatggggagctgggaatatagaaaaccagggtagagtcattaatggtcattatttttctgtcagGGAAGCAGAGGTCTGCACGTAAGGAGCACTCCTGGAGACTCTTACACTGgtgagagagggtaggggaagtatctgaagtctgtatgttctgccagataccagaaatttctagtgtcctatgcataatataatgctgttttaattttttcctgaaaagaaaatgattccaggtagtcaaccatggattacagtttttcaagtaatgttttttgttttttgttttttctgaaacagggagggagaaaataaaaagttgacgatagccattgaaaacctgatcaaaggcatggctcagtgggtaacagccttctaatccaagtctggttcccccaacaaacagaaagatggagagatggctcagtggttaagagcactggctgttcttccagaggatccagattcaattcccagcacccacatggcagctcacaactgtctgtaactcctgttccagggcaaccaacatcttcacacagacatacatgcaggcaaaaagaccaatgcccataaaataaaaataaataaataatttttaaaaagatggaaggagagaaacaactaaaaagttttctggtcttcacatgtgtaccatagcacaacagtctctcagtctccctctccctctctccctctccctcccccactccccctccccctccccctcccccatccttctacctctctacctctctctgtctctatctttctctacctctacttaaaaaaaaacaaaaacaaaaacaaaaaaacccaaaaacctctgatcagaataacttaagcagtttgaattttcaaaattgccacaagatggcagtagaaattaagtctaaaaggaaagctaacaaactgaatgtcttctgtacgatgtgatttatttctgctttcctgcaccatgacacacatgtgaaggtcaggaaaaactgtggagtcacttctctccgtccacgtttgtgtgggttccagggatcaaactcaggccattcggtttgagcaagtgctttactactcagccatctcactagcacataaagtagcagcttataacctgaaaggtgtttgcttgttttcttactctgcattaaaggtaaaacatgggctttgtttgtagtaacaatgtttttaaagtcttgttttgtctgttactagtgcagccactagggttttcttgtttgctttcttcatggaaggccctgtgtataatgggctggggattgaatctggggactcaagcatactcccactgagataaattcacagtctttttcttctttccttcctcccttctctctttccttgcttgctttctgctttccttcatttttttcttcttttcaatcagtgctggagatcaaatgcatactcagcaaatgtctaccactgtgctctattcccagcttgttttgattttatgtaaatttttcttctaacttagtatgtgtacacatgactgcataccaaaccatggcatctatgtggacgtaagaagacaactttgtggagctggttctcttcctcccttaggtggtttctaggggttggatctgggtctccagcttacgtagcattagctctgattttctgctttttaattggaaactttaacacatttataattgctctaattgctaataagaaaaaactgccattttgctatttcttttataaatgtcatcattttgttgttaattcctttattactgccttcctttgtgttaagttgattgttttctagtgtagcactttagatctcattatgtcctttaccatattcaaaactgttttgagattacagctaacataatttataaaaacctggtttaagttagtaccacatttaacatcaatacttaccaaaatgtcatagttttgttaaattatatactcagcaacacaaattttaagttactgcattatacaattgtcttttaaatctgatggggagaagctaccaagaaaaatgcacttaaactgtcttttgttgtatttacctatataattaccttttctgcatttgagttactaattagtgtcctttcatttcagcctgaaagactccatttagtatttcttataaggcaagtttgagagtgataagttcactgtctaaatttttgtttatataggaatattttaattcctccttcagttttgaaagatcgtattattggatataagtttccttctggttgataatctttgggaacttggagtgttctctagtccctggtgtgtctgatgagaaagtcaacgctaatcttgctgagtattatttgtgatgagtgacttctctcttgctacttttaagactctttgccagggagagggcacgtggcccagctggtagaatgcataggtgacataaagccatgacttgatcaccagtaaagtggatttttgtcttttatgtagtccagaggttaactttggatatcttcctcaattactacccgcctcactttaaaacatgattattagctgggtatgctagcacacacctttaatcccagcactttgaggcagaggcaggttgatttctgagttccaggccagcctgatctacatagaattccaggataaccaaagatacatagaaagactctgtctcaacacctgcccccaaggaaaatgttttaattacgtttactaatttatttagtgtgtatatgtatgtgggtacaaatgagccacagtgtccgtgtagaagtcaaaggacaacttttttttttttaaagatttacttatttattatatgtaagtacactgtggctgtcttcagacactccagaagagggagtcagatcttgttacagatggctgtgagccaccatgtggttgctgggatttgaactctggaccttcggaagaacagtcgggtgctcttacccactgagccatctcaccagcccccaaaggacaacttttgagaactggttctctccttctaccatgtgggttctggggatttgactccaatcatcagagttggtaccaagtgctttacccattgagccatcttaccagcccagtcaccttaattccttccttccttccttccttccttccttccttccttccttccttccttccttccttccttccttttcttcccctctctctttctttcttcctcctccttttttttttttttgaaacagggttttactatgtatcctggaacatactctatagaccagactggcctcaaactccaaagatccacctgcctctgcctccccagcactgtgatcaaagtattcactaccatgcccaaatttttaaaaatttatttgataatttcctacttatgaaaatacttgtgtatcttgatcatacatatgtatctaccctcaatcacctcactccttcctcccactttcatgttctttttaaaaatacatataaccaagctgatgagatgactcagcagataagagcactgactgctcttccaaaggtcctgagttcaaatcccagcaaccacatggtggctcacaaacacccataatgagatctgatgccctcttctggtatttctgaagagagctacagtgtatttatgtataataataaatctttaaaaaatacatataatccactgggtccaattagccctgccaatatgaacataggcaacctacctgccatatccccaaagaaaaataatgccccttcaattgccaagaactcctcagctgggatgacgtttcctagtccttcccactccctgtccatagtggagttgtttacaggtatcatcctgttcaggtaaccattgctgttggaagttgataaatgcaacacaacagcatgtcctccccactctcagggtcttagattttttcattccatcttccttagtgtttcctgaaccttgtgcagctccattttaatttgttagacaaggtctctcatttaagcttgccatttctgctagactgcctggttcaaaatcctagggatccaactatctctcgtcccctccagtgacagggttacaagctcacactacaatgccatgcctgggatgggtcctggggttccaaacccaggtcctcaagtttacatagcaagccctttactagctgagccatccctcctcccctacctccacagtactagttctttcttgtataattttctttcttgattggataaagcactattctcatcctttcttttagcatgttaatataagggaggagtggggcagaagggactctagtgctagagcacacatgtggcaggcagaggacaacggttgggagccagttctctctttctctctttctctctcatgggttctttggatcagacccaggcatttaggccctcaggtttgtgtagcgaagcaaatattcttaagggctgaacagttcaccaagccatttttggtgctttagacataatttacttgccttctttaaatgtattttaaaagggtgtttagatctttgtaaaattcagtgctggattattttttctttatatgtgccatagtcttttctttatatgtcacatgacttgcatactttggcacttagtcatctaattgacaactgttctttgaggtcttccatttgtatagcctcagggttcgttcacggtgagagcttaggcctttccaactgtctcctgcgtttgtgcacagtcctgagtctagatcctggacgtgttaggacgtctcagagttctcacacatctcgccccccagttttcctctatgtctttcagtctgttatttgccccagctgatatattctcaagcagccaaagcaagtgcctctaatcgttgagtttgactctccaacacacatgtgaagtccaggtacagtggcagtgtcagcatcagagaggtagggataagaggattccctgaagtgctgtttggctgtctagatgaacagaactaatgagctcccaattctatagaaccaacctgtcccaaaaaataaggtactgggctggagagatggctcagcacccacaacagctcctcacaactgcctatgactccagctctggggatcccatgacttgggcacatattctcatatgcacacatatacctaatttaaaacaaacctttaaaaaaaaaagtactagctaggtgttatggcacatacctttaatccaaccatttggcaggcaaagtaggtggatccctgtgaatctagatcagccaggctacatagtgagaccttgcttttaaaagtgtacagagcaatagaagatacctgacatcaacttggcatccacatatgtgtgcatacacatgcacaccatacaacacatgcacagagatggcagctttgaagaactccaaccccagtccttccctctagtgactatcaaacctgttttatacatgattatggcctgttggttttcaaagctaccatgaagccagaggagacatgactacagttgaaaggttatagtgtttgctataggtgtgtgagttctactc	ATGGATTGGTTTCATTGCAACCAGTGTTTCCGAAAAGATGGGGCCCATTTCTTTGTCACCAGCTGTGGCCATATTTTCTGTAAAAAGTGTATGACTTTGGAAAAATGTGCTGTTTGTGGAAATCTTTGCAAGCATCTGGCTCTTTCTGATAATCTAAAGCCTCAAGAAAAGAAGTTCTTCAAAAGCCCTGTAGAGACAGCTTTGCAATGCTTTAGTCACATCTCTCAGGTGTGGTGCTTTCAGAAGAAACAAACAGATCTTCTTATTGCCTTTTATAAGGACAGAATTACAAAGTTAGAAGCAGCTGTGAAGGAGGCCCAGGAAATGGCGGCCAGCCAGAACAAAGAGCTATCAGCCTTAAGAAAGGAGAATGGAGAACTGAAGAAAATTCTAGACATCCTAAAGGGATCTCCAAGCTGCTACTATGGAAGCAGGTTAACCACACCTCGACCCGTGGGTATTACTTCCCCATCACAGTCAGTTGCTCCACGACCCAGTTCCCACCATAGCAGCCAAGTAGTCAGTCGCTCTTCTTCTATGGAGTCCATCCCTTACACAGTGGCTGGCATGGGTCACGTGGAACAGGGAAGCAGAGGTCTGCACGTAAGGAGCACTCCTGGAGACTCTTACACTGAAACCCCTTCTCCAGCTTCAACTCATAGCCTCTCTTACAGACCTTCGTCTGCCTCCTCCGGACAGGGGGTTTCTTTTAGGCCATTCTTCAGTGGGGATTCAGGCCACACAAGAGTCCTCACTCCCAACAATTCTGGTCGGAGGGAAAGCAGAACCACACCAGAGAGTCTTCCTGGTTTCCAACTTCCAGTCCTACAGACGTTCTACCAACAGAGGCAGATGGGACTAGCCAGGAAAGACGGATGGAACATTTCCAGA	Pass
237	D3Z4I3	RBM24_MOUSE	10090	MHTTQKDTTYTKIFVGGLPYHTTDASLRKYFEVFGDIEEAVVITDRQTGKSRGYGFVTMADRAAAERACKDPNPIIDGRKANVNLAYLGAKPRIMQPGFAFGVQQLHPALIQRPFGIPAHYVYPQAFVQPGVVIPHVQPTAAAASTTPYIDYTGAAYAQYSAAAAAAAAAAAYDQYPYAASPAAAGYVTTGGYSYAVQQPITAAAPGTAAAAAAAAAAAAAFGQYQPQQLQTDRMQ	13	46572507	46582790	FALSE	CM001006.3	GRCm39	ENSMUSG00000038132	ENSMUST00000037923	ENSMUSP00000043120	ENSMUSE00000279062,ENSMUSE00000279055,ENSMUSE00000279047,ENSMUSE00000279042	1,57,98,116	56,98,116,236	46572507,46573751,46575327,46582430	46572674,46573874,46575381,46582790	ctagagacagatctccttggtcccaggtgtttgggaggggactggcctctgtacaaaccaccccaggccccgggggactctcaagtcaactggtcgtgccagcgaggcctagcaagaagctagcgtggtctgcttcggagcgtcaatcagctcactctgggtccctgcgggaatcgccaggggtctttgcgactttgaccagtaggagcaggcaacaacagagccaggccgcctccagccgtttccaactctgccccagcaacagcgccagagccccagccaggcgacccagcgcccgcgcgcggggagagaagcagctgttcccaacagctggggggcggcggcgccgggcgccccaggtgctgtcccggccaatcgcaggcgtccggcccgccccctccccagccgggcgtcgacccccagggccgctggggaaaaaggaatagagggttggagagcggtcctccgtccgcactggtgtggcagctactaagcagaagggacggttcccagaccgagccgggcccagcaccgcgcccccagctgccacctccgcgcccccgggacacggtagcctctgagccaacccccatcccactaagccactcgattttttgagaaagaaccatctacctcttctggacttggagaccaccaccctctctgcatttaagaaaaaaaatatttttattttatttttactttcacgcggcgtgagtgcaaaaggctcccacagtccgcggctacggagctggttacccggacgatccggaaggtctggacagtgaccggacgcggggactggagcagagcgcctgggcgagtgtcggggacagtgggccacttgggaagccgcgcgcccagcgcccacgccgccccctcgcccccgcgcgcgccctcggcccccggcggccgccgcgcgctgcgggagacgcggagcccgaggaccaggcgcagccgcagccgcagccggagcccgagccgcggggcgggcgcgaagATGCACACCACCCAGAAGGACACGACGTACACCAAGATCTTCGTGGGAGGGCTGCCCTACCACACCACCGACGCCAGCCTGCGCAAGTACTTTGAGGTCTTCGGAGACATCGAGGAAGCGGTGGTCATCACAGACCGGCAGACCGGCAAGTCCCGGGGCTACGGATTTgtaagttacgtggaagaaggactcagggtgggtggggagcaactaagagaggtcctggccaaagcgatcaggccagcagggagcaagtggccccaggccctggggaggcagagattaggataaggggcacagtgggacctcgcgggacgcccgttcactcggagctaagctgaaactttaagtgcgatggggcttggagaaacgaagggccgtggctgcctcgtggggtacagagaggacctgaggccatgctctttcggtggccccgagagcctgggaaggagagatgggagatgtggagagttgggagggaggaagcagagcccctcactgtggattcccaggttggaggctggttgttaagtgagctggtgctttgtttaaaaaagaaaaaaaaaaaaaaacagtgtgtgtgtgtgtgtgtgtgtgtgtgtgtgtgtgtgtgtgtgttgtttaggcccagggagggctagagctaacacacacacacacacacacacacacacacacacacacacactcacacacacacacatacacacacacacactttacatcactatcttttaaattgcaaaggtagattctaaaaggaaaagaaaaagctgcacctctgggtgtttgcctaactgaaacagcacattaagcttcctggagatttaaaggggcgaattcagcagcccaaagagctgagagcccaggagcagggcaatcgctattgtcgctggggagtaaccagctggtttggggctggactttgtttaaagcccacagtacctctggggccccggtgggaatgtaaaaggtaaatctccgcgcgaattcagaatggtggctcccaatctctgttaggccccacattagcacccttaggactttgggtggggggcgggggagatccttccttcctttcttctttctgctttttttttttttttttaaggcagagaatggagagttaatgttcccaacccctcccaaataagaaaagaaagccagccagctcggtggcttgaatccttttccttcaggggttaactgagggctctgtgtgtctgtctgtgtatgttgctaagGTCACCATGGCTGACAGGGCTGCCGCTGAAAGGGCCTGCAAGGATCCCAACCCCATCATCGATGGTAGGAAGGCCAATGTGAATCTGGCATACTTGGGAGCAAAACCAAGAATCATGCAGCCAGgtgagcaacaccctcctccccctccccctccccctccccctccccctccctctccctcctccccaactctccacccatctgtagacagattccactgccacccccagcccagaaaagccagcttcctgagaccctgtagctcggtttggtagaacttgagctggttgttccaccaaggcattaaagatacatgaacattgtaagtacgcctctgggtacttgagatgttcaaaaatagatcttagggtccagatagcttgcactcaaaagttaattggtgtgttttcctatacaatgatagatgtttttttgtctgctttcagttatccagtttttactagccacttgtggataaaagggtatactacgtgggccttgtcacctctggccggccaatgagccttctttcttagtgtgctctaggccagttacgctgtgctcagagaatgcatgatctgaatcctgaaccaagatggacatagcacatattttcacataaagtcacagagtactagcagccacataggaagatttcacctccacagtttacaattttgggatttttttgtttgttttgttttgctttgtctttaatgattttttacttggagatgagaaataatttatttttaaaaaatccccatagctgttagtttacaatattgctaggtctgtgtgaaaatctgttgtattatttgggagtgttattttcctttactgaaaataattcacctgagggttgagctaatgactccgatcctttaggcaagcagctctgttgccgaaatcatgtacccttcactcagccttggctgcagaagtttagagagagagagaggttgacatttctgttcaggagcccaattgtcagaaaggaaatacgtggagaaattacccacgaacattcaaaactctgtctttctaaaacatcttctccgtaaaactgtaagaattgtgcacgtacgagtctcaaaagagcgatggggaattttgtttttatacaattttaatactataaactgtaaaatggaaaacttttcaaggcatgccattatgttccaaattgcaaagacttttttctttctcttctcctcctcttcctccttcttctttttcttctttttttgcttgtgggttggaactgtaggaatatttgtgaatttaacttcattgttgtttttgggtctctctctaaatattttcaaatctttttttatgtctgttaagtaaactttgcagagttttttttttaagttttccaatcttagtctattcaaatgtttacttaggatgaatgataacatttataaagcatatctattttccatatataaagaacagtttcataggagtggttctttttaaatcacaaattgtgactgtagttcctttgtaggaatactatgtccctaactgtgcacaaacaggaattgtggtgtgttttattgctagGTTTTGCCTTTGGCGTTCAACAGCTTCACCCAGCCCTTATCCAGAGACCTTTCGGgtaagtcaatttaccaagccctcccagatcacaacatggttaccatttgtctccctgcctttttgttatgaacagacaaggtcgacacatggcagaacattccgggttttgcatatttatatatgcttatgtattttttaatgctgatactataaatatttttagatgagtcaagttatccgaccaagtatgcagtctccaaaccagccaaatgttgggcttatgattgattaaacaaaacaaaacaaaaacaaacaaaaaaatcaaaaccaaaaataccaggtacgacgtgtgcacaagacatgtgtcccattcaccattcctgctgttggcttgactcaatgtgatttatctctttctaacctgacagggctcgtatacagttaagctaactgatcagaaggatgcggtgatgagaggtggactagttctgtttggagttaaactctgtaaccagtagactcagacacacaagctcagatggtgattaaccatgcatggatgttggtggtgctgtctttattttttattttattttttttcactatacttgatagccttccgtgtgctttatttttatttattacagtcatgaagtggtgttgatagctaaactgtgtgctttgacttaattgaacagagctgtagtgtcttctctttcctggggaaggggctctttgccgtttgagtttggtggtggcggtgataagcagtgttgaccttttgaccttgttatgggaagcaaagggtctttttcccccttctcctgcttttaagctattagcctgtgacttccacttaacattttttttttgtagtgagtgctaaatcgtgtgatttctttctgtaagaatatacagattcactgcttgcatgttgtaagtctgttttctgggaacggggcttttctttccgcaatgtctgtctaccgccaggtcttctgatgaagtttcatgagctctattcagattttattaacactcaccagttggggctcccccgcccccttaattctgtttggattttttgttttgaatagcacagtactaactcccaccttgtggacctaacaggtcaacagcctgctcacatctctgttttctctgggtcctgttattaccagccccttaagtccccagttccattacattaaacaggacacaggaggaaagccaccacccatttatcctggacattagagtctgtttcttccatcatccacctgattgatattgttgtaactctagttctttttttgaatatccatgtttgttaaagaattttattgttagccagcttagtacataaagatctttgtgtatcacctagaaggctagaatgtgtcttcacagatagatacctactgtaagcccctcctaatagacgctaaagacaacaacaacgaaaataagtagtaagttgacttagatgaagcaagccatattcttatggacatcttcttagtatcctcttgttcttttaatctattagtaattcattcttagagacatctgcagctttttaaaaagctaccacggttaagtatagctctgtaccaaagccccttccaagccaacttaggcaaggacacgggatgagttgattgggccacattccctccatccctccttcctcttctccattcctctcctcccttcatcccctcccctctcccactgctgttacttcaccagtgtggcctatcagtcaacttgagactatggaagaaaacatacatctgtaggtgtgatcgtgggcttaatcctgacctcccaggcgtcatcttgaaagagtataaaaccaaatcaattaaccactgttctgatgtgtccattactttgttataaaaaataaaggggtgtgggggggagatgtgtcttcatctgagggaagcaagaagctgtcagagcagccaagaatcactcattgagaagtagcttggcatcattcagatgatgaaagcacgtggattgggagaccggaacaaaccagtgaggaggagggtagatttgaagtagatgagaccgccgggtgtatctgaatggtgtgtgatgagatgaacaagcaaggaggctcagcagagaggctcagtatgcagacaaactacagcgctggctatatctggcctggctgtggtagccctccaggatccttgataaagaaagtaacccagagaaggggagaaccaccggggtgatatgtatttcgtgagacttttaaatcaagtgtgtttttatagcaaccttttgtttttcatctcttctgatattaactgtctttatgatggatggtgattgttactgcgtgcataaattgtttgaacttgagattcaagttgaacttgagattcgaaacagatagcattccaggttagaccaagtaaggtttctcttttcgtttttgagtggttcttagtctgtaaccaacaaatcacacctggtcaccctaaactgtgtatgaatgccgtgtgttcttattttagactttcctggaagcaagcttgagaattttttaacgttgtacttgtttgaaaggctagtgagaagactattcgttttctgcagtccttaaatgtcccccgggttacctcaggtctttcaagacaaacacattagttgaaaagacttctgatttagcagagggcagatatggacgatcttgtgggcttggtgaacatcagcttctaaggaaatggtctctatttgaaagaagtgttttctcatcacagctctggaaaggaggtgccacagctttgttgagtagagatttaaggatgagtttatacaaagctaatgatacacttaaagcgtcgactgagtccccatttcagcatctagctgtatgctacagatgatccgctgtaccgcatgcacagaacagataagagagacacgtgaattgtgacatttaatccttaccatgagcattagaaaacgacactgttaaggaccattcttgagaattaaacaaaacaagtgcagacaggttaattagctcccccactgatcacaaaacctctggccgggctagaatatgaatccaagttcagagtcatggtctgcctcaccttggaagctgtgtccattccttgatgttaagctatagccagaaaaggcataatgtccccgtctcatcgcctactaataaaataaccagtgctgggtagggcatcagacagaaggagagagacagcagatgagtggtcttaaggaagccttcatgaagaagatgagctagatcttaggaggagggtgtggatagggtactgtgttattaagcatctactgtactgcccactggaggctcctctcatggagaactttcatgtacagcctctctgggctggacaaacgtcatcctctttcacagaggaacagcatgagataaagaggagaagtagacttccaaaggtttgtgtgtaccaagagctagatctagggtggatggataggggacatagatagggacgtagagactgggggagagttggcattctgggtgaagaatggatgtcatgtgctaacgtggaatctggtgatcggtggcatgtagaggaaacagtaagatgcccggctgactgggtccaagaaaggttttacatagattgattggtagatagatagatagatagatagatagatagatagatagatagatagagctataatcatgtatatatatgtatatacatatacataatattatatgtgtgtgtgtgtgtgtgtataatgatagatgcaacaaaaggcccaaaatgataagatttaagaaatggtttgtatggtttgtgtgatattagggatcactcttatgggcaagtggatgaaatgaagaactggtcaagagtcagcccaatagactggaagagctaacacattatgttattgctttgaaagtcataaagactagcctggtatggtgggaaatgagaactctggaggttgaaacaggatgaccataaatttgaagtcagcctggactacataaagagaccttgccgaaggaaggaaggaaggaagcaaggaagcaaggaaatcaaagagagatgttagggagacctaacatctatatatagatgactcttgaccagctcttcatttcatccacttgcccataagagtgatccctaatatcacacaaaccatacaaaccatttcttaaatcttatcattttgggccttttattgcatctatcattatacacacatataatattatgcatatgtatatacatatatatacatgattatagcaccctatatatagggaatggaaataggaagaaatgtagtcagttttctttaataacccagggtgttaacttggctcgtgaacttttagcttcttggtttgagcattctacagtgaattagcaggctgaaggttggtagaattttagtaggaggggcattcccagactgtcttactgagtttattagactactaaaagaactctcaaaatacccttcaaccatctgctgccttctccctgaactgagacatgagagtctctccagggtcctgtggaacatgactctctggggtcctgtgggctccctttttccatgatcttttaaagcccccaggtcttcatttgcctttcagacatcttcctcacccttgccagccttcgtgtaggaatctggtcttccagaaaaataaattatgttctcattgagtggctctgcccaatcagaagtagacattaacaaatacagacacggtaactcttgaagcaatactttctctgctttaatacattcctcccatctctctctttatcctgtgtttctgggacaggggtgtgtgtagattaaacctcctttgagctactctattatttgaaaatacaaacctgtcaaccaacgtgatgtccttagaacactgtaggcccgaagggttaatgtctctgtatcagtgaggttcagactagctggcctttgtagctgatagatgtttcactttggccttataaagacattttatccgctggaaacccatgtcgcatgacaggatcaaaaatagcccagctgcagcctctgctgcccgtcaccacatgtaaactggcaggagaggaggctctcttagctgtgtctgcacattgtggacccattggctttgggggcagtgctttacaacagccacacctgtcaccaagggtaagctagtcacttgatgtgtcacagagttctgaatgtgtgcatgaccacgcacagtgcctggtttctgacatgcagttgagaacatctctgagtgtcctcagaaacacttggtgacatggtttctgctggcactgggaaagagctacaattctagtaaaatcaaatatatttttatctcagggaagacagtttaccaccctctctgataaattcatcttttccatggacattcttaagagtgattccatagaattctggagacaaagagagaggtggggggagggagggagagagagagagagagagagagagagagagagagagagagagagagagaagaaagaaagaaaagaaaggaagaaaaaaatcaatcttgcatttttgaagaactgaacgtgatgttttgtgttctttaaaatttgaagacggttatttgtgcttgtgacactaatacgttggtcttgttgacagcaagatagcatgcttgtgttctatttttagaaaagatagggtgttgtgagggagattcatttaaagaaggataaaaataagtcagatagtcgaggtaggactttgaaaatgggcaggaagggaccgcaagaggggcatctgcagttgccaccctatggttgtaaactcttgggatttttattattattattaaccaacttttaagaaagggcctcaggtctggcctgtctgtgagatgtgactgcagcaattaaaatgatgctcgattttgttatatgttcttggctcttttcagggtgacccataaccatataactaaactatataaacggattgaaagcagataggttagcaagtcaacacagaggctaacataagagttagtgggcatgcagaacaagggctgccttacgatgcgtacctttttgagtctctattaagttctgagacatttggttgtgttttttcctgtccctagtttttccatcaagttcaccaaaccccaaccctttctgtctgccttacatagagacaaacaagccggctgggcctcagctgcctgatagtcaaaaaggttcaattgactgatctgtccttattgggggagagaagaatcagagagagatcagaagtgtgccacacactctttgagaagctctgtgtgggggactgttaatagcacttgggtagcttctcacaacagccttttgtgaaccgagtgaaccgcactactgtcgtgtgaggagtgtgtctgccgtgcttaccacacttgtcaaccttgaagctcctggtttgaggttttattttattattttattttgtcgcctgcttctttcgtaattatgattttttttaatcagggtgactgaggttgcagagagattaatgtgtgccgagtctgcctagcgatttcaaatagggttgccatgataaagaacactggagtctattctcccttgactggccaggtcaccacggcccccacaaaaccattctgtctccgaccaccttcggagccctatattcacagcatggatttttctatttgctagacatatctttcttagatgaattagacgagtttttcagaattcatgaagaccctgttaaatctgtcttctaggcccagccctggctaatcatgatccattttccaaacgtggcatactcgcctactgcagggttggacatcagagtgaaaattctaatggggagaatgtcattccattttcttttctttttgttgttgttgatgaattctctcaagggagcatcaaacggacggctaaagagtagatattatggcaaccctatgttgatagcaaccactaaattttgagtttgtctccatctctgagcgaagagttcccacaagagatgagtgaggcctgactttgtttcttgtctcttcacagGATCCCCGCCCACTACGTCTACCCGCAGGCTTTTGTGCAGCCTGGAGTGGTCATTCCCCATGTGCAGCCCACAGCAGCCGCGGCTTCCACCACACCGTACATTGATTACACTGGAGCCGCCTACGCTCAGTACTCCGCTGCCGCAGCCGCCGCCGCAGCGGCCGCTGCCTATGACCAGTACCCCTATGCAGCATCCCCAGCTGCTGCAGGCTATGTAACCACTGGGGGCTACAGCTATGCTGTCCAACAGCCCATCACCGCCGCTGCGCCCGGGACAGCTGCTGCTGCGGCTGCAGCTGCTGCAGCCGCAGCCGCCTTTGGCCAGTACCAGCCTCAACAGCTGCAGACAGACCGAATGCAGtagaccagctgtctgatcaaagtcaaaagggtttctcttttcctcctgatctcccagttttttagtagctaatgagaaagttaacagttgacctgccggctttaaagggagaaggcaaggctagtgtgaagcagaggtgttactttttaccatactcccggtagtgctacaggtgataaggggagaaagggagggcgagaaacagtttttgaagtcaatcccaaagagcccgagttacacagaatagccactaggagatgatggcaggggtaccaatgggacttcacttttgtatggggatttttattttttgctctttttttatagtatcagggaagcaaactgccttttccaagttagaaaatgctatgtgaatctagttgaaccagggaatacggagtgagcaatatgtagcttgaattacgcgtaaaagtagatttaaaaagaaaagaaaagaaaacaagacagaaaagcgctggttgtccttcgttgcagtaacggcaggcctgcagaactttgttgaggcaggaggtagtgtgtttgtgctatctcagaagatgggcatcgaacaatcagtttcggggtgtgacggcggggacggtggtggacaggtaccaaagctattttctcatctgtcctgtggacgagtggggttgtggagccattgatactgcaccagccgctcagacaatcaacagcacacactgttcaagaaagagtccatcacttgtactcgtgggaggagcttgtcccattataactcctctccccattccctgtcacttggggatgatttcatctgcgggtcaggctttcaccacaccacttgtctttctatttattacatagactagaggattatgggtaaaggcaggcagaagttgcagatgctcgccccttcgggactgtctgaaggacctttcttttcctcctgccccacccctccccctttaaaataatttgacacgtttttcgtatctatttcagagtcctatttaa	ATGCACACCACCCAGAAGGACACGACGTACACCAAGATCTTCGTGGGAGGGCTGCCCTACCACACCACCGACGCCAGCCTGCGCAAGTACTTTGAGGTCTTCGGAGACATCGAGGAAGCGGTGGTCATCACAGACCGGCAGACCGGCAAGTCCCGGGGCTACGGATTTGTCACCATGGCTGACAGGGCTGCCGCTGAAAGGGCCTGCAAGGATCCCAACCCCATCATCGATGGTAGGAAGGCCAATGTGAATCTGGCATACTTGGGAGCAAAACCAAGAATCATGCAGCCAGGTTTTGCCTTTGGCGTTCAACAGCTTCACCCAGCCCTTATCCAGAGACCTTTCGGGATCCCCGCCCACTACGTCTACCCGCAGGCTTTTGTGCAGCCTGGAGTGGTCATTCCCCATGTGCAGCCCACAGCAGCCGCGGCTTCCACCACACCGTACATTGATTACACTGGAGCCGCCTACGCTCAGTACTCCGCTGCCGCAGCCGCCGCCGCAGCGGCCGCTGCCTATGACCAGTACCCCTATGCAGCATCCCCAGCTGCTGCAGGCTATGTAACCACTGGGGGCTACAGCTATGCTGTCCAACAGCCCATCACCGCCGCTGCGCCCGGGACAGCTGCTGCTGCGGCTGCAGCTGCTGCAGCCGCAGCCGCCTTTGGCCAGTACCAGCCTCAACAGCTGCAGACAGACCGAATGCAG	Pass
238	D3Z5S8	TET5A_MOUSE	10090	MHQRYFWTDQGQVAFGGHYMAEGEGYFAMAEDELTGGPYIPLGGDFGGGGSSFGDRCSDYCESPTAHCNVLNWEQVQRLDGILSETIPIHGRGNFPTLELQPSLIVKVVRRRLEEKGIGVRDVRLNGSAASHVLHQDSGLGYKDLDLIFCADLRGEEEFQTVKDVVLDCLLDFLPEGVNKEKITPLTLKEAYVQKMVKVCNDSDRWSLISLSNNSGKNVELKFVDSLRRQFEFSVDSFQIKLDSLLLFYECSENPMTETFHPTIIGESVYGDFHEAFDHLCNKIIATRNPEEIRGGGLLKYCNLLVRGFRPASEEIKTLQRYMCSRFFIDFSDIGEQQRKLESYLQNHFVGLEDRKYDYLMTLHGVVNESTVCLMGHERRQTLNLITMLAIRVLADQNVIPNVANVTCYYQPAPYVADANFSNYYIAQVQPVFTCQQQTYSTWLPCN	9	85209060	85206513	TRUE	CM001002.3	GRCm39	ENSMUSG00000032265	ENSMUST00000034802	ENSMUSP00000034802	ENSMUSE00000694762,ENSMUSE00000240016,ENSMUSE00000399773	1,7,190	7,189,447	85209060,85208858,85207286	85209041,85208312,85206513	ccgcgggttggccgcgagcccgcggagctgtgtgataggagacgcgcgcctgcccagctcgcgggcagcagctggacgcgcactcaggctggctggctggtaccggactccccaccccacccccacccccccaccagcacttctcgaggtttcgagaatcgaaactcagttctcagcaaaccctccccctccctcacagagactgacgtgcgtgaccagttgcctctggagaccacacttggcccagggtccagagtggaatcggcggtctagccacaaacggacactgttgagggaacctccaggagacccagttacgcggcaatgacgcgctccacccggccagaaggctaggcttgggaagtttctatagttgcgtgatttttaaccctgatccggttttgatggccatctatcacatttgaggcaaagtgtctcctctttaggggtgtgtgtgtgcgcgcgcgcgtgtgtggacgtgcagaaatggataaatctacacgtaggagccacaggcatctgtctgtgctcatagccaggggctgcgcaccctggcctagctccagcagctctgagctccggcgactgtccacccagcgctgggggcggtgctctatgcaaatgagagggtgtggcgagcgctgcgcgctggggccccggaagcgcggagaagcccggtataaaaaaagtactgaagacatttccccccgcacaactgctaaagctccagagacgcgagtgtgcgcggtggcatcggcggcgtcgagagccgccacctccgagaccaccgcagcgggggcgcgggcggggcgcgggcaaggggcgggaacgctcagggcgcggcgggggtcggcgcggagaagtcgcgggccgctgccgggagcgcactcgcagctcctgcgaagtgtgtccgcctcgcggttcctcgctcgcctgcgctcctagaaggggcggccgcctccaggtgacacagacgggactctcgcttgtgctttccagATGCATCAGAGATACTTTTGgtgcggggctgctctgcggggcgcggcgcgcggctgggcattggggtcggtgagggttgggggaggagggctactatgggcgtcacgatcggggaggggaagcccaggcccctcggcgggacccctgtcccctcacccgcacacctctctgccgctcccctaaatccactctttcctcttagGACTGACCAAGGCCAAGTGGCTTTCGGAGGGCACTACATGGCCGAGGGCGAAGGGTACTTTGCCATGGCAGAGGACGAGCTGACCGGCGGCCCTTACATCCCCCTGGGTGGTGACTTCGGCGGCGGCGGCAGCAGCTTCGGCGACCGCTGCTCGGACTATTGCGAAAGCCCCACGGCGCACTGCAATGTGCTGAACTGGGAGCAAGTGCAGCGGTTGGACGGCATTCTGAGCGAGACCATCCCGATCCACGGGCGCGGCAACTTCCCCACGCTCGAGCTGCAGCCAAGCCTGATTGTGAAGGTGGTGAGGAGGCGCCTGGAAGAGAAGGGCATAGGTGTCCGCGACGTGCGCCTCAACGGCTCAGCCGCCAGTCACGTCCTGCACCAGGACAGTGGCCTAGGCTACAAGGACCTGGACCTCATCTTCTGCGCTGACCTGCGTGGGGAAGAGGAGTTTCAGACTGTGAAGGACGTCGTTCTGGATTGCCTGTTAGACTTCTTGCCCGAAGGGGTGAACAAGGAGAAGATCACACCGCTCACTCTCAAGgtaaagccacctgatgggcttgggcagagcaggggtggggagaaagcaagcccagcttgccttgactgccgtcagtatggccatagtgagttcgtttatttatttttttattatttttttttcacgagcgcactaatgcgcgtgagtggtgtggagtgttttagtttcctgggagatccagcgccacaactctgtgcttcctcctctgcgtttccttctcttccttctctctatggtttaactcttgactttccttgctggactcttgtccagagtataacgtgattggtggaaggatggaatgatgtaaataatttttttgagtcatcttgtaatctagactttgggaaaaatagcagcctgaagcagaactgagtcaatggtttttattatattggaaaatgtgaatcgatccatactccactgacttcggcgtttaagatatttgatgcttttccctgttaattcacagagtcgagggtgtaatagtgtgcccctccccttcggtttaggtggcgttttgtataattaattaaagttgtctgaaggcaatttagttcctctttggctgtaactgtagagtgtcgctggagggacacactcgactgataagattgattgcctaagggggaggagaacggggtggttggagaccaggctgagagaggccaactcacgacactgtctgtctctctgtggatactgggtgaatattgtgcccattagaccatcttcaaaaaataacatttgaactcagacatgacaatagaacgtcttagtatgctgctgtgtctgccaaaagcctcaaactattacttctagtctctttcccagacggcaaaactactcgttaaatgtattttttcccctgttttccgaagaccgtttaagctcgtaggtagtgttttgctgaaacttaacaaaacaaacaggaaggagcaaaataattctcagcaaagcagctgagacacatttattgttcctttaccagctttgttcatttccttgtttcttttacatcgtagGAGGCTTATGTGCAGAAAATGGTTAAAGTGTGCAATGATTCTGACCGGTGGAGCCTTATATCCCTGTCAAACAACAGTGGCAAAAATGTGGAGCTGAAGTTTGTGGATTCCCTGCGGAGGCAGTTTGAATTCAGTGTAGATTCTTTTCAAATCAAATTAGACTCTCTTCTCCTCTTTTACGAGTGTTCAGAGAACCCGATGACTGAGACATTTCACCCCACCATCATCGGTGAGAGTGTCTATGGTGATTTCCACGAAGCCTTTGATCACCTTTGCAACAAGATCATTGCCACCAGGAACCCAGAGGAAATAAGAGGGGGAGGCCTGCTTAAGTACTGCAATCTCTTAGTGCGGGGCTTCAGGCCTGCCTCCGAGGAGATCAAGACCCTCCAGAGGTACATGTGTTCCCGGTTTTTTATTGACTTCTCAGACATCGGAGAGCAGCAGAGAAAGCTGGAGTCCTACTTGCAGAACCACTTCGTGGGCTTGGAAGACCGCAAGTATGACTATCTCATGACCCTTCATGGAGTGGTAAACGAGAGTACGGTGTGCCTGATGGGACATGAAAGGAGGCAGACTTTAAACCTTATCACCATGCTGGCAATCCGGGTGCTAGCTGACCAAAATGTCATTCCTAATGTGGCTAATGTCACTTGCTATTACCAGCCGGCCCCCTATGTTGCAGATGCTAACTTTAGCAATTACTACATTGCACAAGTTCAGCCCGTGTTCACATGCCAGCAGCAGACATACTCTACTTGGTTACCCTGCAACtaagaatgtttaaaaaatgtcccatggggaagccatttcaagtaagacaggggggaaaaaaagaaagaaagagagaaagaaaaaaaaagaaaggaagaaaaattatgacacaacaccaaaaagggaagtgacccagtcctaattagggatgtgtttagtgcacggaggacttgctcctgattttaaagttggcaatgcttttggatctttccatcagtacaggagcaggatctcaactgtcaccctccctagccacccacctcacctatggtctctacccaattggatggtatcttgaaacaaacgaggcctgttggtaaaaagcagccagattctcccaaaataacaagagaattttaaaaaaggaaaaaaaaaaaggcttgattttgacaatatgggtttgcagtagctactcccatagctctgccatagggaagagaatggtggacaaacttttcagatggcattcacaaatgggaaaccacagaggaggaaagccttgcctatcacacgaggaggtcagaaagtaacaggggaaagcagggctactatactagaaggtattaccgtctgttttgaagcaagtgctctctttggaatgatcctgttttcctcagagaaacagctcaatccaaaccaacagtccaaaccgaccaacagtcagtcgatgctgtcctcgtaacaaacagcagaacttaaggatgacacgacccgttaattccagcttcgtgcgtagcttgcgttttttttaattattattattattttaaatgtgaagacgcaagcaaaaaacagctgtagccaagaaaacatgctcaaggaccaaagatttaacagataaaaattcccaagcagaagagatagaataggatatataaagagttactatatttgttacacaccaatacacatcaaagtgcctgttgctttcagaagatttgaagtggaaaaggttattttatggtttaataattattttattttatcagggactcaagaa	ATGCATCAGAGATACTTTTGGACTGACCAAGGCCAAGTGGCTTTCGGAGGGCACTACATGGCCGAGGGCGAAGGGTACTTTGCCATGGCAGAGGACGAGCTGACCGGCGGCCCTTACATCCCCCTGGGTGGTGACTTCGGCGGCGGCGGCAGCAGCTTCGGCGACCGCTGCTCGGACTATTGCGAAAGCCCCACGGCGCACTGCAATGTGCTGAACTGGGAGCAAGTGCAGCGGTTGGACGGCATTCTGAGCGAGACCATCCCGATCCACGGGCGCGGCAACTTCCCCACGCTCGAGCTGCAGCCAAGCCTGATTGTGAAGGTGGTGAGGAGGCGCCTGGAAGAGAAGGGCATAGGTGTCCGCGACGTGCGCCTCAACGGCTCAGCCGCCAGTCACGTCCTGCACCAGGACAGTGGCCTAGGCTACAAGGACCTGGACCTCATCTTCTGCGCTGACCTGCGTGGGGAAGAGGAGTTTCAGACTGTGAAGGACGTCGTTCTGGATTGCCTGTTAGACTTCTTGCCCGAAGGGGTGAACAAGGAGAAGATCACACCGCTCACTCTCAAGGAGGCTTATGTGCAGAAAATGGTTAAAGTGTGCAATGATTCTGACCGGTGGAGCCTTATATCCCTGTCAAACAACAGTGGCAAAAATGTGGAGCTGAAGTTTGTGGATTCCCTGCGGAGGCAGTTTGAATTCAGTGTAGATTCTTTTCAAATCAAATTAGACTCTCTTCTCCTCTTTTACGAGTGTTCAGAGAACCCGATGACTGAGACATTTCACCCCACCATCATCGGTGAGAGTGTCTATGGTGATTTCCACGAAGCCTTTGATCACCTTTGCAACAAGATCATTGCCACCAGGAACCCAGAGGAAATAAGAGGGGGAGGCCTGCTTAAGTACTGCAATCTCTTAGTGCGGGGCTTCAGGCCTGCCTCCGAGGAGATCAAGACCCTCCAGAGGTACATGTGTTCCCGGTTTTTTATTGACTTCTCAGACATCGGAGAGCAGCAGAGAAAGCTGGAGTCCTACTTGCAGAACCACTTCGTGGGCTTGGAAGACCGCAAGTATGACTATCTCATGACCCTTCATGGAGTGGTAAACGAGAGTACGGTGTGCCTGATGGGACATGAAAGGAGGCAGACTTTAAACCTTATCACCATGCTGGCAATCCGGGTGCTAGCTGACCAAAATGTCATTCCTAATGTGGCTAATGTCACTTGCTATTACCAGCCGGCCCCCTATGTTGCAGATGCTAACTTTAGCAATTACTACATTGCACAAGTTCAGCCCGTGTTCACATGCCAGCAGCAGACATACTCTACTTGGTTACCCTGCAAC	Pass
239	D3Z649	KCNT2_MOUSE	10090	MVDLESEVPPLPPRYRFRDLLLGDQGWQNDDRVQVEFYMNENTFKERLKLFFIKNQRSSLRIRLFNFSLKLLSCLLYIIRVLLEKPSQGSEWSHIFWVNRSLPLWGLQVSVALISLFETILLGYLSYKGNIWEQILRIPFILEIINAVPFIISIFWPTLRNLFVPVFLNCWLAKHALENMINDLHRAIQRTQSAMFNQVLILISTLLCLIFTCICGIQHLERIGKKLNLFDSLYFCIVTFSTVGFGDVTPETWSSKLFVVAMICVALVVLPIQFEQLAYLWMERQKSGGNYSRHRAQTEKHVVLCVSSLKIDLLMDFLNEFYAHPRLQDYYVVILCPTEMDVQVRRVLQIPMWSQRVIYLQGSALKDQDLLRAKMDNAEACFILSSRCEVDRTSSDHQTILRAWAVKDFAPNCPLYVQILKPENKFHIKFADHVVCEEEFKYAMLALNCICPATSTLITLLVHTSRGQEGQQSPEQWQKTYGRCSGNEVYHIVLEESTFFAEYEGKSFTYASFHAHKKFGVCLVGVRREDNKNILLNPGPRYIMNASDICFYINITKEENSAFKNQDQQRKSNVSRSFYHGPSRLPVHSIIASMGTVAIDLQDTSCRATSGPTLALPSEGGKELRRPSIAPVLEVADTSSIQTCDLLSDQSEDETTPDEETSSNLEYAKGYPPYSPYIGSSPTFCHLLQEKVPFCCLRLDKSCQHNYYEDAKAYGFKNKLIIVAAETAGNGLYNFIVPLRAYYRPKKELNPIVLLLDNPPDMHFLDAICWFPMVYYMVGSIDNLDDLLRCGVTFAANMVVVDKESTMSAEEDYMADAKTIVNVQTLFRLFSSLSIITELTHPANMRFMQFRAKDCYSLALSKLEKKERERGSNLAFMFRLPFAAGRVFSISMLDTLLYQSFVKDYMISITRLLLGLDTIPGSGFLCSMKITEDDLWIRTYARLYQKLCSSTGDVPIGIYRTESQKLTTSESQISISVEEWEDTKDVKDPGHHRSLHRNSTSSDQSDHPLLRRKSMQWARRLSRKGPKHSGKTAEKITQQRLNLYRRSERQELAELVKNRMKHLGLSTVGYDEMNDHQSTLSYILINPSPDTRLELNDVVYLIRPDPLSYLPNSEPSRKNSICNAAVQDSREETQL	1	140173995	140537447	FALSE	CM000994.3	GRCm39	ENSMUSG00000052726	ENSMUST00000120796	ENSMUSP00000113333	ENSMUSE00000709981,ENSMUSE00001259237,ENSMUSE00001259432,ENSMUSE00001246049,ENSMUSE00001236053,ENSMUSE00000689990,ENSMUSE00001246332,ENSMUSE00001213591,ENSMUSE00001208851,ENSMUSE00001215767,ENSMUSE00001280407,ENSMUSE00001244860,ENSMUSE00001233892,ENSMUSE00001288534,ENSMUSE00001344892,ENSMUSE00001221427,ENSMUSE00001222821,ENSMUSE00001308586,ENSMUSE00001295653,ENSMUSE00000689972,ENSMUSE00001224050,ENSMUSE00001286758,ENSMUSE00001257689,ENSMUSE00001308608,ENSMUSE00001220952,ENSMUSE00000689964,ENSMUSE00000689962,ENSMUSE00000721847	1,32,59,92,109,129,154,182,213,274,329,374,396,432,468,518,595,666,702,759,783,828,866,900,928,971,1071,1099	32,59,92,108,128,153,181,213,273,328,374,395,432,468,518,595,666,701,759,783,828,865,899,927,970,1071,1099,1135	140173995,140278946,140282192,140290687,140293263,140302846,140304091,140310739,140352931,140354566,140356547,140359108,140377934,140411863,140435438,140437122,140440559,140446604,140450826,140458491,140461599,140480698,140498120,140501333,140502467,140511757,140523713,140537339	140174089,140279025,140282291,140290735,140293322,140302920,140304174,140310833,140353111,140354730,140356683,140359171,140378042,140411971,140435587,140437351,140440772,140446709,140450998,140458562,140461733,140480809,140498221,140501416,140502595,140512057,140523797,140537447	ggggggggggctatgggagatgggggtgcaggggttctcatttaaatatttctcttcagctgctgtataagggtgccctgcaattttcctcagaccagggaaacacctctctctctctctttttttttttttttagcacgaagaagggcgggtatgaggactttccttggggctgagagcggggattccctctccaggaacaggccatttccactacacccacagaagcagaaggcgaccacagccttgggtgctggtgacacctggcaaccttccttggacccctcatccacttcccaggaagggtctggagctctggaatctgcgaaagagctcgcccccattggttgtccccaaggcaccctcctgccgtcattgtgttatgctaatgaaggggaggctcattggctgtgagagccggagcccaccgccttcgcccccgccttcgtccggctgagcccagtgcttgcactccctgcgagggagctgtggccggggatgccctagtgggaggctctggtccttgcctttcaggaaagtgcctagccatcacgcggtgctcacacccaccacctaccctctttctaggcaccgcgcgaattttcttttccttttcttttctttcttttttaaatttttccttttccttttttttttttttctgtccgtgaagtaacttttgcattcccgcctccccccggtcccagggaccagaggcggtgccgagcctgggggcggttccttggcagcgctggttcgagtcgcagccagacttttgctcctgggctcggtttgcatcatccccatcacacccttggggaagaggagccacccctttccagcctcagcttccggccgaacgacccctccccctccgggtcccccaagcccttctcccaccctccccagcacggcaccccctccgcagtgcttgctacccctctttgccctcctccatccctccatcccttgttggatgttgcccactccttaaggaaggATGGTTGATTTGGAGAGCGAAGTGCCCCCTCTGCCTCCCAGGTACAGATTCCGGGATTTGCTGCTAGGGGACCAAGGCTGGCAAAATGATGACAGgtgagtggcatggtgcagcgttccacaaatactgctggaagcggacaggactggagagcttttgaggggatggagagaaagggagaccagcactgagggagtagaagggattctacatctccattttgacactgcagagagcagttgctgtggacaaggaactcctttcctttccactttcttattcttgagaatcatttgttgcatttattcgatattctttgtctgtctgtgcttccctggttgtgtgtgaggctgcaagcagaggtacagtagcatccaaatggcacgcagttgcagtgtcaaatatttccccggtgtagttaatccaccccataaatgtatccaagcgattggaaaaaaaaatcacagtagaaacttgaaatctcctgtacccactttcttactccttgtcagtgttgtctcgacgagatgtttgcttgccactggggattttccactgtttgagtatttggagttcaggtgggcaattggtttaaatatgtaacaggtagttagtgaagcaagaatgcctgggatggaaaatacactgaacagaggttcttgtagtatgattcgtatatattttcacctaaatagtgcatatctcaaaacgataagtttcaaagctgaaatatttattactagcaaaacattgcttgcgtgttttatcaatggcattaaagcttcatgcaattttgcatacaaaatgctctggctaattttttttttttttgcacactttttgtttcattgaattgtttttgtttttttagaacgataatttcacatatcacatgccacattttcttgttttaaagtatgtatagctaagctctcaatgcagattaaataattccccgaagttcagttaggcattgatgttctatttgaattagataaaagatacattattggtccaatttgaagcacattttgcattcactgggcaatatgacttctgcgttttcctcaccttctcagttcccaatactaactcctattgcagtactcctgggattctgtcatggacttgaatgatgagaatctttcttggtcttactttaggaacttaatgacatatccatggatgatttgtggagggtgctgtttacatagcatctcttcctaggcaaaaccttacatactgcttagaaaattaaagacctcattatcgggttattggccatgcatctaaatgaaggcgttaattggagttaactggcgttagctagatagttaaatggatgtttcaatgagtttacattactaacttggcacctaccacggtttggattcttagtgttggttcttttatgtaaaattcacagttgtacttttttgccttgactttttaggattttaaactcttatgagtaagtacgccgtgccatttctgtttgctaagagcacaagctcctctttgcaattcaatcagagcagcaaccttaatctactctgctgtatatgctgattcaacgcctaaggcgttgaagaagggccacttccatgttattgtgtgcacactgtttccaccaacagatgcattgagacctctcttcatactctttagacttccttcaacaaatgcctttcgaatccccaccctgtcattcctgcccagtaattctgggagcacactggacactgggtggagaagagtggggacagagtgacaatgaacaaatttggagttggtttgttcttttgctttttgttattgttttttaaataagtgtagtagtacttttcttcttgaatagaataatttaaaaacagtttactatattgtacccaataaaattctagttgtgtgcaatagttattgtcttcatatggtggactttatggccctactgactactgttatcagtgtctatatccaaataaacctccctgtttgcttctgaagaaatctgaatcaagatgaccatcttctctatttagaatcacatctattattattattattatctttaatattttgacagtccagttgttatccccctcccggtccgctctctggcagttcaaaatgacatcttagagatggaagacttttgttctagctatagggtagtagacgatttctacccctgcccttgctttacgaactttaaggtaaatcttagtagcttgtaaaagtaaatgaggatatgatagatgtgggaagagagaaaatagaatgttgatgagcctatgtagatacaagatgtatctcagatttgtaccttaggctgctgcaaattcataattttcctgactcagatttccacatggcgggttttcaagcaggatccatcaaaacccgcttgagaaaatatatattctgtgtcatagatttttctatgacataaagtcagataggtaggtgatcaaaatttatattgtgcaaactctttgtaggtaatcttgagcctatgctgcgcaacatacagtgtgcagaatgtgtgtgtttgtgtgtagtattgtatacataatatctaaagtgtgtgaatacattccctagtgtcatcttatagaatcaaccctttctcaactgcatatatcctttgctcagtagaatatgagttagcctcagcaatcctgagcatagttgacagcattagtcctatgagactttgaaatacatttgaaagttgctgaatgagagcacacgttttgctttgagaacctctattgtgtatacaatgcatatttattcctttgaaaccctgagtataatatgtgcatctatttcaaatgattttgataaatgtatttattgcccatctctctatgcagcagatatttgaatgtttggtagacattggggtcttgttaagttaggattgagaagaatacacagagaaatatgaaacattacttttgtcatagaagtaattgttgaataataggtgaattttctcaagtataatactaacaggtttatatgtgtatatgatgtatacacacatataacataaacatgacattgtttatgctattttctagaaaaattttcatcttacaatgtcaagaaaatccagttcccttgtagttaattgttatgcattggcttgaagataacgcagatattatcatgcgagtaattgattaaagttctcaatacatctttggtgtagcatttagaatatctcgtgatttcttctttattctgtgatgaaaactcatacatagagattggcttcacatggaagacattctgtaatgtgtagactcatggaaatggtaagagcccgtgatttctatttaatgcttctctacttgtaaagtaataacaattcaaagtattctgaagtgtaacactggtaagtctcaacttttaaagactttcaacaagttaaggctgacctttctcctctttcattttgaattattaaattttaaagtttgcaacacagtgaagttgatgtcgatagattgtaacaattcctattactgctaatggacaggtctcaattgtagccacttatttaattacagccattctccttttcaaaagggagggaagttatttcaactacagtaatttcaagtatgtccttcctgatttataggtgacacttaaaatcaatgcaagttcctggtgattagaactaaagggtttgaacaaagagtacaagttaatcattgaacagcttcagagatatctgtaaaataggtaaagaattcgaatagatactagactagttgaaaattactaggcattaaaccacaaagtatattactgtatgtaatagaatttgaggtgtagaatagattttacaatgacatgtggaatatttgtataagccaccaacttatttcccataataaataacattattttagatagtagttatttattgtaagatatttaatttaaacttttaaattcagattatttaatatacattctaaatttcaatattctaagtttcatcaagtgcataaaattacttttttactggtttagttatatagtgcaattaactatatgtaataccataaaatgatttagcatttatttttaaaaataatctagaaaaacctgcatttttcttagcaccatgaaagaaagaaacagtataagcaaggcaaaaaaaggaattctaaactgaagttgatattagtacaaaaaaacctgactgcttcctgatagtttgcatatatgtttgtgtatatgtttgcatgtttggtaattgtgtatgtgtgtgtaagtgggtgtgcaaattcctgtgcagttgcatgaccatgagtgtggaggctggagattgtcatccagcaggggttttactcatccactcttcacttttccttactgaggaagacctctagctgaacctgacacttgcctttcaggttaggcagtcatcataaatgagtggcaggtatataacccattgacccatctccctagtacatgaaacacagagaaaaacacattgatatcattgattttcaagtgttcacaagcattgaaacatcacacaattttttttccttatgacagaaactcaaactggaatgtaaatgcgagttttctaattagttggtctggggcagttagaacacagcagtctcattttctacacatggtatgaaacatttggaaagcattcctccttccactgagcagttatctgcagcttcaactcaggcttgtggatgggcgcacaactatgtttggatgagcgaagagggaaatacttttgattaacttaatcacagcaacagaattattaaactcccctccttccccttttttaagtagtaaggcctattctgcaaaacagagcatggagggccagcaagatgtgttacataggaagaagctgtctttcttaagcccgatgatttggcttcaattcctaggaatcacatgatgaaagcagagaaggagttcttgcaggagttctgatgtctaggtgttttctgatgtgtaggtgcacgcgtgcatgcgcgcacacacacacacacacacacacacacacacacacacacacacacatcttctacctccaccaagaatagataaatacatgaaaaaactaaacaagtttgatagacaatatgaaaagtacacaataaaaatgaaggctaaatgtaatttatttatatgaaattaaacataaagatgcaatgagtgtgctaggttaaggtttcattatctgatggtagtactaaatgcactacatccatttacagctgtttccgttcatagtcttgtttataagaatctttccagaaagatgtgtcatgtttctacattcttaaaaatagtgtttatgttttagtcatttatatgccagacttgctgagggttcatttagaaaatgaagtttataaaaagtactttttaagaagattaaggaattactttactaatttacagtctaaaacttttagtcttgacttttctaggtaatattattcttataatattcagtataataattcttatacatggtatatcattaaaattttttaaaaaatgatgttttctttgagttttatgactgataacttaaaacttttctgcacagtatcaagaaagactattattttttaacaacttgtgactatacatgggatagtttatgtgacatagaaatataaaaacaacttactttctgttaggtctttggtctctattagctcaggttattctggaactaagaatgtagctcaagctaggctacactttgttcccttccatctcttctctccaaatacactggtatactcagtttataaggatcttcaccattagatatcagttaacttctagttcaagtaaagaaatgaatactaacattgttcctcaattaatagcaattatcctcccaatttctttttgaaagtaaaatggatattaacatctgtcatattatcaaagaaggaacatattagatatcttgggataaaaatgaaatatgagaaagttaatcttttatgttcttttgtaatttaatgtggcagaatttaatgggtcagaaaattgttgcaattgatacagttgttttagttgtcataataggtttaaacaccatcgtggtagatacatagtaaaaaattcactaggtgctttgagaatgtgaagttggaattttttttttttaaatatcagacagtgaaaggtttcaaacaaatttactctgagtttaaggactaagtatatgaattaataaatggtattggaaataaaatatctgggttaggggcaccttattaagggtgtctggaaggagagatcaagggatgttttaggaagtgaaaaaagtcagggcagtttgactaaggacctagagtcccagagacaagtctgagctatgacttacagagacttttttatttgaacctacagaaaatggctaatggagtggagggtgggttggaccactggggaaaaaaccttgatccttaactcaaagtgagaattaaagtttcatgtgtatatccattgtgctgcttggatgtcatttttaaagttatctacagaaaagcaaatatatatatgtgtgtgtatgtatatttatatatgcatatatgagtactttgcttttatagtaaattaaatattaatgttaatagtttaatcagtatgaaatatttgaaattaatatataatactaattaactgcagttgattctactttgaatgaaaccaagaatcttaccacattcacagtcttaagttttatctcatcatccaaactatcttattaacttttattgccttaaaaaatcattgatatcgataccttttctaacagtattctattatgtttttacagtttcttaatcaaatgtctgtgaactaatgaatagacactatggttctatgggaattgaagtgccgtcacatcttgtattgaatcacttttctatctaatctaggattgttcattgtcagttatcattacgacttggtattggcagatatgagccagttgacatttgattccatagaagagtggaatgtgcatgcttgaagctgaaggatacagactatggctctgctaaggacaaatacaaaaactctgtactagaatggtattgggttctctgcaacttgttagatagaaatcaaccatggagcagattagaaatctgccctttactgccctgtaagtggggagagctagaacaaactgttttttgaagagactgtgtgatgtaggaaaatttcaaagaaggaacaaataaatctcttcacatacatggaaaaggaacatttatttaaagtagatcatttagtgttctagtgctattcaatttttctttttgattgggaaatgggtatatgagagaattggaggtgaagacattaagaccagggaagccctagttctctacaagaaattaggagaatatttaggatgtgggagacatagtatgatcagtagaaaagggaaacccaacatatgcttttccttaattttggattgaactttgaattgatcctattcatcttcaccttttttgacaaatagaaatgagaaagagaaacccactattaagattagcttgtgcccaagggcaatggcaagtggcagatcagcaactcttgatccctttcctgttcagcgtcagcatgacttctcttctcaactgtgctttttcagttcagcacttttgcaaacatggtactgatttaaaaccagcatcattttccttagactgtgagttctgtgaactacaagttgagttttttccaccttcacaggatgtagatatatttaagaaagggattttgcattcaaaacccaaacaggggaacaaaaagcagcaaagctgggaaataaaggcctgattgttcttggtttttcttacacaggacttacacacaatcataatgaaagaccgctattacaagggcacacttagcccatcttgtaaatcactgtgtaagtagggataaaggcagattaacacaattcaaccttgtttaactccctggggaaagaaactcctagattgtcctcatattgcaaacaacacgttattaacaacaaggtccagatgtgtgctttaatgatggatagcctgctgtctcaggcctgtcaaaaatgatttttagcattttgtaccttagctatctccctacaaatgagttcgtgtgttattttatccatttctcctgaaaatacaaagtatagaaagaaaatggatggtaatactaaatttacaaagagcttagtatgttcaagtcttgttctaatcctgttatatgcattatttatctttatatgaattgagaagaattctgtcccatttttcatttcacagataagtcagagatgctatagaaatacatattttgtttcaaggtacagggaaaaatcagaatcttcttattatgtttgcaaaataagcttatgttcttcaaacaacagaatgaaagaactataaaacaatgcaaagatttttcaagatatagaaattaacaaaggtttgtattctcataactaatatatgctcatgtccagaataatgttagggtacttagaagttggtatatatatatgtgtgtgtataatcatataacagattatacattatatacattatactttatatatgatactgatatattatatatgattgatatgtgatatattatacatcatctatattctcctttttgcatctagagcagtatgtgtttaacaggttgaagaatgaatactgaaattagaacaactaaaataaagatttgtatgcctttatttgtcaattgatttatctttatttgaaatatggtaaaagaaatttatcacacaagaaaaatgtaaagattataacaccacaataggtaacatggaaaaaagtgaaaaggtgaaataatacttagtatagtggggaataaaatttactttttaagattctgtaattaactttgaagctcatcacaggtttgtttttgatgttttggccagggtttcctgctttggttgatctcctgtggttattttactcagatgatattgtgcttatcagtagagcctttgagggtgtcctctttatgttctattccatgaagtatttgtactttaatagcattcattcttctaaccagtgtctttgtgataatgaaaattatcttgccgagatttgctggggcttaactgtgatcatgtgtgattgtttgattaggaacttagtgcttatgctgatctattattatgcttcacctgctccatagattggcagtagtttctagaaatagatgcagtagcatcaactacaaagaaaacatagcatgataaatatggactatatttggttgggtatagagtactggtggattgtgtgaattccatgggctttcaaatagttcctggagatggagcacgaaagttaggaaacattattctcattcttataggatgagaaataaactacttcaggagaagaccagtgtttcctggtgttccaatttaaaggcaattgctccattggaacatttctacccattctctaatcataaaagaacagtacattttataagatgcttccagcattctcattgcttagccctgatgtgactagaaagaactttccacttaaagctacacatgtctttcacaattatttataggctttattcacaaattcccatagtaaactttatataattatacagaacattatgactttgtcaaaggctacaacaatggcctacaggtaaagtgcttgccactaagcttgatgacatgggtttgagacccatagtggaaagagctgaccgaaagttgttctctgatctccatacatgtagcatggcacatatgcacatacacacaggtacatcatattaataaatgcaagcacacaaacaatcaaaacacctggtcacagtttgaatttagttatttatatgacccccatttgtctggatacatgtatatgtatacacatctatttatgtatagaatatgtattaattgtatattcttctctactcttggttgttcatttatgatataaataatatgaagctagagcacaatttttgctgatccatcccccaccctgtatggatacaatcactgtagatctttccatttcaaaattttagaggaatatttgtgattttgacagcttgtttagttcttagcttacttaaactttcctttcccagtcagctctaatcattccttcttatttatgccattgcagtacttgctaagttactcttcattccaagcctgccttctgcactcctctcgtactaagcttcactgcctaacccaagcctcattccttctatgcatttctcaaacaatatttgagtacccatataaaagtacttctgttttaaagcctgttgtatcattgctgcctattatattatagtcaaaccattccttcatcatccaaggctgttcactcattaacttttctttccataaacttcttcaaatgtaatcactacctttcttcacagaaaccatcccttcttccacatgccaatagcagcctcggggttcttgtgttgtatcatgtctggagcttctcttacatctctggctcttgtcattatgcctcatgatttgacttccaactggctgcagaattagacttattgatgaaattcttcaagttaattctccatattttgagttttatggtattcttcgaggcatgtagttttgcagtttttcttactctttacaagcgtgacacatgactttctaagggaaaagccatacctttaatccattttggattctacactagttaaccaaatgacttatccaaaaagcaccaggggttgcaattttatagtattagcaagaattttacttaaacaaaagaatctaagttgcagctgtgaatatccgtgtgcacagcatagacacattattataatggaaataaaaggtcatttgaattcaaagttttctttttttcccatccttagaaataaagtagttttaatgctcactttgaatccaggtattgtagtttaaatcatttgacttgaaaatgtctttccaacacccagtttaatattcacgaggagcttttcttcagaaaaaacgaagtgggatgtgcttcagtccataatttatactgtgataattcaaacgactcttaaagtgaattcagaaatttacctggggagcttagcagcaggcactgcctttgtttgtcccagggaatgtggaggcagagtccacgtatgatcagccctgtctcacaaggccctggtaatactttcttgggacaatcaggatggtatgctttttgggcctccaatcttaaagaaatcttttttttttaattgaaaaacagtgcttataatagtttaagggtatgcttagttttgaattgttagtatggatagcaattatgttagagaaaaatatgcaaacatgtctcaagagacatatccctggagagaatgcacattatcttagaccatatagccccagtggtatacagctataatcccagtgttcaggagattgagagaggaagagaacatgttcaaggcaaggctggggtgcacagaggtgcttagtcttataaagaaaatgactcatttgtttcagttctccttctaagtagcaagttaattctttccatttttttccacattgggcaccacttctgctgaagcatcaccatgtttttcagtctgaagaagaagcttctatgtctctttgcagttgcaacttttttactacacagaagttagtcagaaactagtcactcccaggagtatacaattcaatttctttccaaaaaaaaaaaaaaaaaaatgaatgaatgaaactaaccttacaatgctatgctgtcttgaccactctagtggttttagggtgttttctaattgtgtattttgtagtaaatattttgtagtaaatatgtatgaagaaaaaaaggaagttcctctgagcctactaagctgtgtttgaaatgaacttaattctattatatatagtatgagttaaagtgccttttcagacggactggaaggatatgagctcacacttagggaatccaaaatggacaaaagagaggattcatgcaaactgggatgcactatacaaggtgacatgacagcacagatggaaaaaagactatgggacatagttctctagaattaaattaatttttaagtattaaaattcatatgttaatatatattgattcagaccaaaactataataggtagatcttttgtaggatgtgtcctaagacaaaactttgtatatgtgttaaactataaaacaaagtatatgtgaagatgagtattccctaaatcttaggggaagattgtagaggaatttacaagtgaaagagtttgaatcttgacatccatagataaattggtagaagattctgaaaaaggggattgcatgttcaaagtagtaactttagtaagagtatttccaaagtatgtatgagcaaagtttacaagaaaaagagtgagttctagcagtgactccagtggactataagtgggttgacagtgaaagggaaaaaggtggaaaaaatatctaataagtgaccttgctgatgttgctaagtcttgagagtggacaggataggttgtaggtataagatgagtagacacccaaaagtatctgctctgttcattcaggaaaactggctattactcttctactgtaaggtgaagaggagaatgttaccgaatcactgctaactggaatacagtctgaactccaaggaagagctgtttagtcactgagttttcagtactgaccaagtttaattcaactgaacaagaaagagggaaaaccatgttttctgtttaatgactttgaaatcatgaggtactattatgctcttcttatcagaaaatataaattattaaatattgaatgtttcactatagaagagtagaaaatctgaacagattctggagtgaacacagaggaagttagtgtatgatgcatgaatagtatataggatacccatatacttaggatatgtgagagctaaatattgaatttaaacccattcaaatagatttattttacattattcacaccgtaggtgggttattaaagcaactacatgacactttactatgtaaagacaaaaattcaactaaatggagtctaaaagcttttcataaaaatcaaagtctttatgattcttttgtaagctctagcaaattcagttcaaatagtcttactaattaatatggtcatgggcatgctgtgctagaaaatagtggaacaattttctatgtttttagtgtcagaatttattgaagaacagtaaattcacagaggagattggtttttagtggtagcaatgttctatataatccttcaagttgatgcaaatgggtgttattttgatattaataactatgcatattaatagttatgctattgtctgtgagttacaggtatctgttaatcatttatgatacacatgggatttttatatattgatttttccctttatccttttatagttttggtcaatgcatttaaggtgcaaaaggcccatagacaaatagaagtgtggaactatcatagtacactttgctttattcctcctgagactttaattctttaaagatgtcccaaaattttagaagtcctcattattttctaaccacaaatatttgcattttgttttcttgtttttgaatgagcctatcaagaggaaagacagtatatttcattttgatgacagctttaggaagctttgtaggaacacaaattgctgattcttagtaacaagtttggctgtccatcctccaagataaggattttttttttttagtatgaaatataactgacatggtatgggttcaataactgacaaagtgtataagaaggcagttctatttcttcaaaacacaaaaataaactcaagaatataaagaatacctgacaacgtatactaatgaacatcactagtataaacattcataattatgtttttttaaattatctttaatctttttcttttacagtccagtcgttatccccctctcattctgctctccaaaagttcctcatcccatttcttctcccagatcctgtgcctctaagaggctgtccagacaccttcacaaccttccagactttcccattccctagggccttaagtctcttatggttaggtgcgtcttctcttattgaggctagacgaggcagtcctctgttgtgtatgtattgcagcctcagaccagctagtgtttagtgtatgctaattatattattttgtttgttaaaggatgacacttcttagaatacctgtgctatttttaggggtatctttttaaattttttaaaaaatttttatttatttattttttggctagtgggtatttcaaagatacttttagaacagaaacgagtcaggcaaaatattatgattaggtttaacaaaacacgtatttgttaataaagcatctaagttttcccctttattttagtgagaatttgactttatcctagtatttctagaccatgagtactgtattacatgtgttctgttctttgagaccaatttcggtatattttactctatgaaaactctgttttttgccaaagactattttgatagaaatttgatagcagatacttcagagtatgctgttccatatttatttaatcagaatttgttgccattggtagatttcactctagagttgataccttacactcttgcctttaaatatgtatttctgggatcttgatgagtattctaaaaaaaattcctaaatgtcaaattaccatattactagatacaaacatgtgtgtatgcttctaatgtaagcttcattacagtaagccagaaatatgcttaaactgtatatttacaataggcttttcatgtgctattgtttggttgactggcttccataattacttagcttctagataatttcagtgtgtaagttgcagcaggactgaatcatgtcgctcctttcttgtttccacatgcagttttatatatttgtgcatttcgtatcactggcaaaactggagcaaatgagcaggaaaacaaggaagttgacatagcacatgtgttagcagtaacaataaaaactcccttccttagcaatctcaacaaaatgctgtaataagccaatgttcttgttttgctagcaaaagttggctttgtgctacttgaataaatgaagaaaacaaatcacacatgaacattgccctctaggcaaagctaataaggtaaataagcaatattcagatttttttttaattacacaagtaagtaatcactttttcatgtactatcccaatgggcaataatttttgcttcatatgtttattttctatgtgtttgtgcacagttaatcttcttttagagagtgtcacatttcattacaatacttcaagtaccatcatatagcctgcagaatgtacactgagaaatttcaagagattaaagtcacttgctcttgaaatggaagtttagattaataagcagagagtgcacttctgactctctcacagctgatgtgcaaacctttcagagtattgattaaaaattaaaattaaaaattaaaaatgatggtagtaattctctacactgttttctgaaggatgagccagacaggcattgagccagagacttccagtgtacttttgaaaatagaaatacatttttctctaaagtaaggtggatatttaggagtactgaagcatgtcagtacattgacacaggatacttctagctcttagctctgtagtgggcctttattttattcatctcctacctatcccttttattcatctcctacctatcccttaaactgaaatttaaaaaagggatgatctttttaaattataaaagttactattaaagggctggaattgtatatttgtgggtcattcatgacacttctttcttttagttacaaagaaggttaaatttttatttaaaaaaaggtaaaaattctacatcagatagttatataaacacatctcataaattattataatcaaaacctgcaaagataaatcatatacgcatccagctaaattagaactcagaaatcaaaacataactacctgagtaatgatacagaatgttaatagatgatgacagttgttggtttgtggcattatggtaagtatttaaataattagaaagaaaaggtcagacacttttgaaatgttagttatatagcgctcgctggtaggacccaatatttcaaccagctcttactactaattcatgtgcctgcttcagcatttgctaactgagtagcataagccagttgtttcatctcatgggttgtcagtaccctcaattggaagctggagttagtgatattattccttttgtggataacatgtaattcttgaaaagcacttagtttagtactgggttacttatgtgctagtggtagaactttgttctcatcttccctgttctatgatgatacttctctgacttgagcttcatttgagtgggttgagttcaactggcttattgtgtctagaaaacagtgtataattgtccagcatctctggctctggtgtctttgtgccctgtcttcttcccttaattttcagggaatggggtttgatctagacgtcccctttgaggctgaatacattgaagtcatttatttggtgtactttgaccagttgtagttctctgtgttgattgctataaattacagaaagcagattatcatgagatctcagatatcgactcacaatgagatctcagatatcgactaatctatgcttataacaaaaagttattaagagtcagtttaatctcatatcccatttgtaaagtattaatagtttctaccatagggcctatgatccagtaactatgccatcaatgggttctttcttggggaatgagtcttaaaaccaatcaaaaatctagtgatcacttttgaatatgtactactgttgtacagaaaacatttgcaggcacgttgacacttaagatttcagggtttatgaacaattgattgcttttcccttccaggcttctttgtagctagttagtagtgatgtagcttccaggctaaaagcagcttgaattctccatgtctactgctcaagttcattgtggttccagcaatagggcctcactgtcgatttgcattagtaaataggagcaatgacaatagcttatcatatttggagtctatgagacatcctgcccaagaactcctatagagtctttttctctaaataaatatcattgcaatttttatttgttaacctgtattgtatagtagagacatattgtatagtaggtttaactgtatttaaatttttaatatgaatatatgtttataatttaggaatattctccaatagtaatttttcacgtaactttttcatagttctttcatgtaaacaagcccttcccttactcctttctctatcatcacctcccaccccattccataagccatttagttcttcctggtccatggttttttcttttcttttatcaatgtgttctgccttctacccatgccagtatcgaacgatgttgatggtccctaaaactgaaatacatgcatttgaatgtatccagaactcaagtagacaaatttcttctcttcctgtctatgtagtaccaaggctgcatccaaagaattgaattggtattcagttcattgtggcttggtcctgtaaattgggtcttcagtgccatgtgctgtatgttttttatcagtttctgtatatagggaattgtagaaacttaaggaggggacatagtggtgggaccctggccttcctatttctctgcttttctttctggaaatgaaggaatggctgtgctctgttcctgctgcagtctcgatgttgtctctcacaggtccagaagcaatcagatcaacttctaaaactgtgagccaaactaagttgtttctgtgtgtgggcgtttgttatggacggacagatgactcatgcagaggtgaatgaatggacatgtggtggcgcacacctttaatcccagcacttgggaggcagaggcaggcagatttctgagttcgagtccagcctggtctacaaagtgaggtccaggtcagccagggctatacagagaaaccctgtctctaaataccaaaaaaaaaaaaaaaaaaaaagaaagaaagaaagaaagaaagaaagaaagaaagaaacaaagaaagaaagaaagaaagaaagacatagaaatcctgaaatcatccaattcccaatgtttcattattcataagttatcaaattcattttgtggtctttataatgagctgttatcctgatggctgttatacagagcgcagtcacatccacaatattgccccattatttctatttatttggacaatttgcttactgaaatcagcaaaatggcaaagggaatgtaaaatttacaatacttgttccaaataagtaaaatataaaacaagcatatatacaaaaacaaaaacaaaaaacaaacaaaaaaaaacaacccaaacttcatttttcccccaccttcacagtccatttccacagaacctatgatctgatatgcaagtcaaatgtctccatctcgttgaagaggtgaatttttaaagcgtctggcccacggccagggttgcatcacagctcagaaagttactgctgattctcatgccttttcatgttccccttgtttcctgccttttcccccttgaacactcttcctggtctatctttctgtttattgcttcatttaatttttataactactctctggagttgccatttctcataactttaattttcctcaactagattccaagttccttttacatattagcctcatatttagaagcactaaatacttggcaaatattcagttgtcagctttttatacccaggaacaatcactgattctgagtagaacatgcattttcttagtcttctctcagagggtccggtcttagtggaaacaatttttctccctagcgttcatattttgcaacctgcagctccctgatacacagacaattatacaagcgtaatgtttgatttggaactgggagcagtcttccgaatactagactgggtggcaaaccatgcattttgcttgtgctttggcaaacttattcaaaactccatctggaattctgaagccaattaatttcatccttaatcccaaggttcctggcccagtaaaatctacaaatgtactattaacattttagtagaaaaaaaataacagggattttttttgacaacattcctagtcactccagtgtttaatgatgaaattttatcacagtatgctcaatcatctctcttctttgtttcatcccatactttacagatttttatgctctgagaagacacctctgttaacccccccccttttttgtgctgagcctttgagaattctgacatgattataaacacaatccctacaccttccatttttctcagatctgcttgggtttacttaattttactcagccaccatgtgtcatgcttctggatatacactgtccttaacaagtcatatagcaacacaactatttctcagaggctgttgctctgcattacagcctttgataattcttcctgaacattacattggtgcattatgtaaggcttcttggatgcctttgcagtcctggggttgagtgcaaattttcattctttttacttttttattcttttccactcatttctatgcaagagccatgtaatatgtgtgtgtgtgtgtgtgtgtgtttgtgtgtgtgtgtgtgtgtgtgtgtgtgtgtgtgtctgtgggctgctgacgaggccagaagagagcgtggagtaccttggagactcctactctacggatattcagaactgaactcatgtctactgaaagagcaggatgcaagcttctccagcaagccatctttccagactccactcttacgatcatgtgatcatcttagtgctcgatttgttcaaaagccagctttaacagtgcattaagcttcttggctgtcatatccaggtctgtctggcacttccttgtaaggcttagattaagttacttctggaaatgagcagtaagctaccctgtcctctaatctgtcctttcagtccccactcttcctgacagacacagcacttctttattttactttcaagcaacttcttcccttcctcatttacttcatgaatactttttcctaccatctcttaaccagtactattctttctttcttgctctcatttaccttatgttccctggacttaattttcccccctgccctttagctataaaggggtcctctgaaatatctgttttttaagagtcatattaaacctaacgacaatttggtttctatttttctaactctctgtttctcacattgctctttttactctcatcctgtttttcccctttcctccatgaaccgtgaatatttttatttctatcttacaggcttgccacctttaacttccttcaggaattgcgtttggcctcagatgctttttcagacctttgctcttttccctcacttatctcgttttagtttattcagtcaaagcacagcagcactatgacatagcgatagttctcaaatcttagcatttgttcagactctactcagggctgtaaaactgtacagattgcttcccattgggggtctttgtgtggttacacaatagatgcctcaatcctgtctgcccctaattaattttattacttgttcttgaaactgtctcctgatattttctctttgggaaaatcgtacaaataggcagtgaggcattccaagactggatcaatagtctgttcatctaaaaattgatttaccactggactctatcatttaacccatagacagcttaaatataggactgggaatagttcaggcagccacttgtttgccttgctagcacacggatctgagttcagactccgggacctttatatattagtaagttttctgttgtcacgacagagtaccctgattaaaacaaaacaaaacccaccaaccaaacacacaaaaaaccccaacaacaactttgaggggaaaaaagagatttattttgacttatagttctagagggcattcaggacctcactttgggaaaggattgtcagcaggaatgtgaggctggctgaccacatttcatccaaacaaggagtttatttggggccaggggaacgggtatcagaaagagtgatagggagaaacaggaagtggagccaggctctgaaagctcaaagcctgcttccactgacatacctcccccagccaggttccatctcctgaatggttcacaacttccagcaccactagcttaggaccaaggatcttcacacacaagcctgtgggggcaatttcatgttcagaccacaccgaggtttttttaaatgtttaagtaaggcatgtccctagggccttttgacatgtcagcctagccaatttggagagtttgaacatacacaagcatacacacacacacacacgtgtgtgtgtgtgtacaaacacagccatgcttgcacatgcacagaatcacatacaaatgtatgtatccaccaacacatacaaaggcactcatacactcatgaatatgcacatacacatacacatacattcacacatgaggaaacaggatacatttgtgactcccttcacaagagaggcactcatgctttcttagacaactgagaagtgtcttctgtccctgaatactactgtctggactctcctctgtctgaaataagcaaatacctctaagacctctaacctcttcccttctgtcatttcaaggtcatcttgtaactgactagatattgcttgatttttgtggtagcagtcttacaaagattttatttttttctgaaaaatctttgttctaataatcctttatatcatctatgttttattctatccaaatcttcattatattcttattgtcagttatctactttccaaaagctgtgtatggttcctgtgcactttgatgcattattgagcatagaggagcagtaaaaagagaaccaaagtgtctagtgtttgtagagaggtactaaggcagtgatcatagccgaggcaaacaagaatttggctgtcatctgctaggaactcattgatttgccctctaccattataccttacccttaaaattttctaacataccccgtgtttcttttcacaagtgtcctggtctgtttacagaaagaggaagatagctctctttattaaatgctaacagtgctaatattaggctttgtatttttagtcatgtcattagttatgcatgaccagaggttgcagtttatttcttcagagtctaaactgagtgcaaaaatgtcaaataaaatgatgtcctttttctttattttcccactgaccctttcttgcctttgaaagtgtaagacaacacaaatttaaggcaataaacagaaaaaaggatacaggggctaaaattagggaagaactgaactgtcttaaatctctgcagctgctttggggacaccttggattgaaatttattcatgcaatttagccccacagtagaatatttgggtaacctcagacatttgtaggcatgctttgctatactcttagactcactgaggcttatgataatatttattcttcacattggaagacactgtgcaatggagaggttaagtaactgacgaatgatcataaagctagaaagtggcagagtcaagaactcaagccttattttattccttctggctaagagattgtaccgagagaaggaaggtgggcataggaagggaaagtgactgaggacttatggggactttcactttcaaaatgtagtgatgtgtgagcatacacaatatgcttgataaatagatatttttagagaatgttttatttgaatttttaaatttaaactttgttctaagttgtagctgttgacttcctgttttagggcagaaatattttatagcaggtttagtacagccctatgacatacacccactgcttgctggtcccctatgtagtcattaaaatttcttagggcacaagcaaatttgcagaccatctgactatttaattctcaaaaatgaatagtgtacgacagtttgattataatttttttgtttatatttttaatcttgggatctagttcttttcattctgctgtttgcctggtttttttgtttgtttgtttgttttgttgttttttttttgtttttttgtttttttttccaagtcacccattgaaagtgttgctacaaacagtatcagaactgcagagatttttctcattgcagtcagaagcttcacagggtctgtcagctggtatggacaaaaacaatgaaacaaacattgaccactttccatcctccccaacttgctttttagtcatggtgtttcatcacagcaatagaaaacctaactaagactggggttgtgaattacagaaacagtcaaacctgactctgttaatcttgtgtttctgtcaagatgaccacagacaactcagcatgatttgtttctagctaatgatattgtataggtttactcttggtagtcaacgatgatgtttcttaaaggaattattttatttataatagtaaaaagtaaaaaagaaaaacaaaacaaaaatctcagtacggctttatggatgcatggaatttgttgcctgttaagtttgctctgaatgaccaggaggggaactgagagtgcctttatatctcccttctttttcaaatctcatgccacagtatctgtttgcttaggttagagatagggaaaaacgaaaacaaaataaacaacagcagcagcaacaacattgaatctttttgtgagtggattggattgcagtttattttgaagagtagttattcctctattagtttatccctccttccttctcaaatatcgcctgccagtactcattgaaagagaggtctcttgcagtatgtgggcagtagcatgtgcagctgtgtggtactcctttagtcctgtgggactcctttagtcctgtgggactcctttagtcctgtgggactcctttagtcctgtggtactccttttagtcctgtggtactcctttagtcctgtggtactcctttagtcctgtggtactcctttagtcctgtggtactcctttagtcctgtggtactcctttagtcctgtggtactcctttagtcctgtgggactcctagaccctctgctctgtcactatttggggtttgaccctttagatgctgaggtttctgggaaatgatagtggccaacttcaagtgatggacaaactgattttggttctaaacttagatttctattttagcatctcttgatgatagaatgtgatttctaagcaaaataaacccctttgttcatggtgtttattataggagctaaatactaattaatacaatgatggtttttaagttacatattagtactaatatgtgaaaatttttcttgagcatttggttggaaatatctactttaacccaaagtacactactaataattggtattcttaatgagtattgcctgggatgtttgcttgtgtggtataggctcttcagggcacagtaaattcaaacagaacgacactcattcaggttcccaagatacttctgcctggatctccttgggtacttagcctaatttctctggatctccatttttcacctcataaagtaaagcccattgaactggctttgaatcagttatttttgtgtttatagtgctctgtttgtgtttactagccttgagttgaatcttgggagtttactttgttgctgttgtagcgggacagtagctttctatattttgcacttttgatgttaggaatatttaaaggattttataaaaacaatttgacacattggctggtactatatgagcatttgtcaatgtggattataaaaacctctgttgaaactaacagaaactaactatttacaataatgaattgtagattgcatgtatgagcaactattgtgaaaacaataaaagggtctacatattaaatattgtgatttccatacccgtaacagccaaagtatctgtagggttttagacataaatctcctcagtaaaggggtcagctcaactgataaactttttctcctcaaattgtatttatttttaaaaaattatctgtgagtgcatacatccgtgtgtaggtttgtgcacattactggagtgctccaggaggccagcagaggatatagattccctggagtcaaaggaagttgggagctgcttctggaaagagaacccgggtcctctgcaagaacagtgtacatatactcttcacctctgagccattgctttagccttatacaacttgagtaatctgaaaagtaattgaaatgttttctgcctagaggttaggttccttacctctcctagaatatagagtttaattttgcattgtggatattttttccacatgagtcatttaccataaaactatagtatacattatgtgcattattgtatttgtgatgttaaaagaaaacggggaaaaaaagtaatgcatgtaccactgaattgtccacagagttgttctaggtacaaagacatcttagggtaagagaacaatttaagaaagtggtcagcataaatccttcccatggaagaagttacagagacaaagttcggagctgagatggaaggaaggaccatccagtgactgccctactcgctgatccatcccataaacaaccaccaaacccagactctattgcatatgccagaaagattttgctgacaggaccctgatatagctgtctcttgtgaggctatgccagtgcctggcaaatacagaagtggatgctcacagtcatctaatggatcaaacacagggcccccaatcgggaagctagagaaagtacccaaggaactaaaggggtctgcaaccctataggaggaacaaaatatgaactaaccagacacccccccccccacacacacacagcttgtgtctctagttgcatatgtagcagaagatggcctagtaggccatcaatgggaggagaggcccttggtcttaggaacattatatgcccaagtacagaagaatgccatggccaggaagcgggagtgtgtgggttggagagcagggcaggggagggtataggggactttcgggatagcatttgaaatgtaaatgaagaaaatatctaataaaaattggactaaaaaaaagaaagtctttagcattctgtatagagatctgtcaatcacactgtgattttaaagcaatatagactatggatctttccaatgatttttttttttgtatagactagagtttatttaaggcatggggaggggagttaagagactagtagaggcagagaaaggcagagagaaggagagaatagagaaatcttgattaattaattaatgaagctagttcactgcttcctgatggataatagtaatgtttacttaaaatgagctttgcttttgaacttcagttattttgaaaagataccttgacatcaaggttccctcaaattgatcactgttattcaatataaaaattgccatcctgtgaagttgctcaaggcatcatgttacttgctgaaaattctgggaggaaaaaaaaatcactgatagcaatggaactttactgcattaaaattataaaattatatatatcatcctctcataaaatatttataataataattttataaaaatttatggtacaaggctacagatattttggctgtggctactatgaaaatagcctttccatttaatatatagaggatttaaaagtttcaatcaatcctaatcacataacgagaagaaaatcatggtaaattgtgtgtgtatgtgtgtatgaataaaataaatccaaagttttagtcagacactggatgacaaagcttacattttgtctcttttgggagcagaggggagatgatgtgttaagtagaagagatcgcagttactaaggtttgggatggggttgagggaaggaggagggagagacagaaggccgaaggatagaacatggatggaaacattttaatgtacagtaatatcttttacaattgataattgttcataattttacaatgtatataacatgtgtgatgtttatacaaatacataatagatttaggaatatcctcgatctactaaaaagcagatattttccttgagcctaaaagagctaagagtaaacaaatgaactgtgaaaatggagcagcagcgaccccacagttactggagattatgacaaagcacattgcattccctcacatgaattacaataatagaagtggactctactcaggcatgtgatagagaaagtatccattgtctatgtcattttttcagatggccaacatagtccgcataatttaggtaaaatatatggtgggatttatgctgcacaaaatgacgaagtgatgagtgtgtgagacatgtttccctctttacacagacaacttttttttattgtatcatcatgacaatatggaactttcaaatgttctctgagatatagatgtgtgaatatcaagttgtgataacactttagagcagttttcccaatgtctcagtgttttgtagtgggcagcttatcacctacgtccaccagccacctctaccaaacagctcactgtctccacacatctgcctctttcttccccattaagaaggttacattctcaactgcaacggctatgaatataaatgtttctcaagttatattaacaacccagaaagtgccattgctatcaatgcttttatgattttatagtgttgaaataattataacaaatacttttgggaaaattgattttataaaattgcttataaagtatttttggaattttgtataggaaccaatgaaaatgaagttgctatttctttatctcagggtgcctgttcattctttattttattttcattattaaactttgagctagtaaagctttggattttattgatttttatatacgtgtataaaaaaggcaaatatagctggcagtgaggctcggtgagtatatgtacatgcagcatgaccctggagacctgaatttggctctgggaactcacacaatgccggcagtaaagaaacaactctacaaaggtctcatctaacctccatatgtgcaccattgcacaagcatctacatattgtagaaaagtaacttggtattttcataattgcaacctgaagtctctctgttcactcactcctcagcaagctgaccttgcagtcagtattagtattacagaaccaaacacaaagtcaggcaagttattgtccttaaggtcgttactgaattgttctatatttagtattgatcttttacatttagttatgggaagtgaaagatcattgatgtatgggtaatagctataaagttacaatgttatacggatcatccatgaaaacatatttcatttcacccagtgtcagatactaaatagatgttagagtaatagtgatttacagtgttcctcactttatggtcagatgagaatggttaaataaataagtacttttaaaaaaattctgaaaaagggcaaataaaatgaacagattatttttaatgaaattaagaatgggatattaaaaactaaattattggactaatgttttgtatataattttgaaaatcctttacactgtagagaacaactgcatttaatggtaacatgtgctcacaaaaaagaaagtattatggttttctttgtacagctgacttggatataccaacactgtactcagcaagctcgggagacgctttagtggttttctattatcttttgagacatctttcttcagcttacaaaatatcagtgggcaaagtctgaaagttataacatcttactgtagaagtccccacactagcccttgcccctgggcctgtcgagcaatatgacaaaactccaaccaaactgtaaaaagagtgaaatgcctcttactcggagctgctttgtggagctgaggattaagtttggtggtagagtacttgtcaagcattccgatgctctcatttcaatgtctaacaacaaagagaaatcagtcctaaaaatatctaacctgtgagtttatctgttaataacatgtattcttttatgttatgctccattaacattaaagggagctggaatgtattctaatataatatcaattcctattgcctctcagttgttttgaagttgcagtgacaggaggtgaaggctggaactggcagccttacatacatttgcacatatgtgttgaatatttcatcatgacacttaaaagacactaatgaagctaaaaatgaaggatacccttttcatatagtgtgtgttcaaattccaatattcattcattataaaaaaaacgaagattttactcacatcataagtacaacctattgatataatcctgtgctttgattcttaaaaataaaatcttatttcgaagatcacattaggaacttgtttttctttagacaaaccatttataatttagagtttgttacttcctctattttaggtttgtgcatgttttcattgttttgaagaaagaactgtttgtagtgtctagtggctggttttgtgtgtcaacttgacacaagctggagttatcacagagaaaggagtctcccctgaggaaaggcctgtataagacccagctgtaaggcattttctcaattagagatcaaaaggggaagtcccattgtgggtggtgccatccctggcctgatagccctgggttctatgagatagcaagctgagaaagccagggaatgcaagccagtaatcagcccccctccatggcctctgcatcagctcctgcctccaagttcctgccctgtgtgagtttctgttctgacttcctttggtgatgaacagcaatgtggaagtgtaaactgaataaaccctctcctccctcactttcttcttggtcatgatgttttgggcaggaatacaaaccctaattaagacacagtgtgttgaagaactgaaatccacaggtaaactctgtgtttgaacctttacatcttctgctgtaacctacctcctacttgctagcacttaagtgagccagaatgtctccttttggcgtgagacagagcagttgctctctcaaagactgttgtgagaatcacattagaacattctttgtttacaatcccattatatgtttatgcatttctgagaatgtatgtgtgtttttaaattaatatagaataaaacagaaaattccatgtgttttttatcaatggaaccctttttctatgtatttttcctgtatcttttaaatatctacctaaatagctatctattttatttttttcatattgagagtaataaaataaaaatataagtttttatcccttaaaattattcactggggggaggggaggagtacagatgagatatctcagtgattagaaatggttgctaattttcatgaaacctgagtttgttactcagtaccacacaactgtcaagtaacaggctacagaggacctagcaacctatgttgcctgtttacatccatatcaacacatacaaattaaaaaataaagttttattatatattaaaatgattttataaacacacaaagacacacacacacacacacacacacacacacacacacacacctacacctacacctaggaggaagagaagaaagaacattcctatgttttattcaagagtcagagcccctggagtttaaaaactctgagatgagttcttcaggcattgctccacaaagaatgatttcgttcatgtggtgatatttgtttcagctgaatagcatgaacacaagaggagactgagtacagagataaaatgcaccatcccttggcctacctagtgggactaacgtgctttccaacaactgtaataaaattgtaaatgttgtgacaaaatttgcatcagaagagcaagctcgtcaaaatataaattggaagtgatgagagaattggtaaggtctagttctttatctctcagttctatagttttgaatcgatacattttcctctaggccctataaagcagccagttcttaataaaaaataaatattattacatgtattgtatacatatatatatataatgggatgaaaagcattctctgggagaaagaataaacttcaatgaatagtgctggaacattggatatatatcacaaaaaaataaagtatatgtcttatagttggtttgtatgaaacaactctaaatggttcatgtagttagacataaaatacaaacaaaacgaaaacccttaaaattagaaaaaatatagaacttactaggcagttagtactcggatataataaaaatgcttgatgcccataaagaatagctatgaaaagtgaagtttctcatcaaatttaaagttcttgaatggagaagatcctgaatggaggaggaaaagacactttttgcagggtatattttgagagcattttttttttatctaagtacataaagaacttacaaaacaatattaaaatagacatgaaaagtagatgaaatactagaagatatgagcacaaagagttgaacaaagaaggcatacaattctctactcacagcagcttgaaaagaatctacccatagttggacaaaggaggtgagagacctctacaatagaaactttaagatacttaaaaaagaaattgaagaagacactgggtgatgtaaatcgctgccatgattttgtgctggtaaaatcaatattataaaaaggctacactagaaaaagtaacttacattttcaatgtaagctctatcagttccagtaac	ATGGTTGATTTGGAGAGCGAAGTGCCCCCTCTGCCTCCCAGGTACAGATTCCGGGATTTGCTGCTAGGGGACCAAGGCTGGCAAAATGATGACAGGGTCCAAGTTGAATTCTACATGAACGAAAACACATTTAAAGAGAGATTAAAACTGTTTTTCATAAAAAACCAGCGATCAAGTCTAAGAATCCGCTTGTTCAACTTTTCCCTGAAGTTGTTAAGCTGCTTATTATATATTATCCGTGTGTTGCTTGAGAAACCGTCACAGGGAAGTGAATGGTCTCACATATTTTGGGTTAACCGAAGTCTACCTTTATGGGGTTTACAGGTCTCAGTGGCATTGATAAGTCTATTTGAAACAATACTCCTTGGTTATCTCAGTTATAAGGGAAATATCTGGGAGCAGATTTTACGAATTCCATTCATCTTGGAAATAATCAATGCAGTCCCCTTCATCATCTCAATATTCTGGCCCACCTTAAGAAATCTATTTGTTCCAGTTTTTCTAAATTGTTGGCTTGCCAAACATGCCTTGGAAAATATGATTAATGATCTCCATAGAGCCATTCAGCGTACACAGTCTGCAATGTTTAATCAAGTTTTGATTTTGATATCTACTTTACTATGCCTTATCTTCACTTGCATTTGTGGGATTCAGCATCTAGAACGAATTGGCAAGAAGCTCAATCTCTTTGACTCCCTTTATTTCTGCATTGTGACATTTTCTACTGTGGGCTTTGGGGATGTCACTCCTGAAACATGGTCCTCCAAGCTCTTTGTCGTTGCTATGATCTGCGTTGCCCTTGTAGTACTCCCTATACAGTTTGAACAGTTGGCCTATTTGTGGATGGAGAGACAAAAGTCAGGAGGAAACTACAGTCGACACAGAGCTCAGACAGAGAAGCATGTTGTCCTGTGTGTCAGCTCCTTGAAGATTGACTTACTTATGGATTTTCTAAATGAGTTCTATGCGCATCCAAGACTACAGGATTATTACGTGGTGATTTTGTGTCCCACGGAGATGGATGTGCAAGTTCGGAGAGTACTACAGATTCCAATGTGGTCCCAGAGAGTGATCTACCTTCAAGGCTCTGCCCTTAAAGACCAGGATCTCCTGAGAGCAAAGATGGACAATGCTGAGGCCTGTTTCATTTTGAGTAGCCGCTGCGAAGTGGATAGAACCTCATCTGATCACCAAACAATCTTGAGAGCATGGGCTGTGAAAGATTTTGCCCCAAATTGTCCTCTGTATGTTCAGATATTAAAACCAGAAAACAAATTCCACATCAAATTTGCAGATCATGTTGTTTGTGAAGAAGAGTTTAAGTACGCCATGTTAGCTTTAAACTGTATATGCCCAGCAACATCTACACTCATTACACTACTGGTTCATACCTCTAGAGGGCAAGAAGGGCAGCAGTCACCTGAACAGTGGCAGAAGACTTACGGGAGGTGCTCAGGAAACGAAGTCTATCACATCGTTTTGGAAGAAAGTACATTTTTTGCTGAATATGAAGGGAAGAGTTTTACCTATGCTTCTTTTCATGCCCACAAAAAGTTTGGTGTCTGCTTGGTTGGTGTTAGGAGGGAGGATAATAAAAACATTTTGCTGAATCCAGGTCCTCGATACATTATGAATGCTTCAGACATATGTTTTTATATTAATATTACCAAAGAAGAAAATTCAGCATTTAAGAATCAAGACCAACAGAGAAAAAGTAATGTGTCAAGGTCATTTTATCATGGGCCTTCCAGATTGCCTGTCCACAGCATCATTGCCAGCATGGGTACTGTGGCTATAGACTTGCAAGACACAAGCTGCAGAGCAACAAGTGGCCCCACCCTGGCTCTTCCTTCAGAGGGAGGCAAAGAATTAAGAAGACCTAGCATTGCTCCTGTTTTAGAGGTGGCAGATACATCATCAATTCAAACATGCGATCTCCTAAGTGACCAGTCCGAAGATGAAACTACACCAGATGAAGAAACATCTTCAAATTTAGAGTATGCCAAAGGCTACCCACCTTATTCCCCATACATAGGAAGTTCACCTACTTTTTGTCACCTACTTCAAGAAAAAGTGCCATTTTGCTGCTTAAGATTAGACAAGAGTTGCCAGCATAACTACTATGAGGACGCAAAAGCCTATGGATTCAAAAATAAACTAATTATAGTTGCAGCTGAAACAGCTGGAAATGGACTATATAATTTTATTGTACCTCTCAGGGCATATTATAGACCAAAGAAAGAATTAAATCCCATAGTTCTGCTATTGGATAACCCGCCAGATATGCATTTTCTGGATGCAATCTGTTGGTTTCCAATGGTTTACTACATGGTGGGCTCTATTGACAACCTAGATGATTTGCTCAGGTGTGGAGTGACCTTTGCTGCCAACATGGTGGTGGTGGACAAAGAAAGCACCATGAGTGCAGAGGAAGACTACATGGCAGATGCCAAGACGATTGTGAATGTGCAGACTCTGTTCAGGTTGTTTTCAAGTCTCAGTATCATCACTGAGCTTACGCATCCAGCAAATATGAGATTCATGCAATTCAGAGCCAAGGATTGTTACTCTCTCGCGCTTTCAAAACTGGAAAAGAAAGAAAGAGAACGAGGTTCTAACTTGGCCTTTATGTTTCGACTGCCTTTTGCTGCGGGAAGAGTGTTCAGCATCAGTATGTTAGACACCCTTCTTTATCAGTCATTTGTGAAAGATTATATGATTTCTATCACCAGACTTCTTTTGGGACTGGACACCATACCAGGATCGGGGTTTCTTTGTTCTATGAAAATCACTGAAGATGACTTGTGGATCAGAACGTATGCCAGACTCTATCAGAAGTTGTGTTCTTCTACTGGAGATGTTCCCATCGGGATCTACAGAACAGAATCTCAGAAACTAACGACATCTGAGTCTCAAATATCCATTAGTGTGGAAGAGTGGGAAGACACCAAAGATGTCAAAGACCCAGGGCACCACCGCAGCCTTCACCGCAACTCAACGTCTAGTGACCAGTCGGACCATCCCTTGCTGCGGAGGAAGAGCATGCAGTGGGCCCGAAGGCTGAGCAGAAAAGGGCCGAAGCACTCTGGTAAAACTGCAGAAAAAATAACTCAACAGCGACTGAACCTCTACCGGAGATCCGAAAGACAGGAGCTTGCTGAACTTGTGAAAAACAGAATGAAACACCTGGGCCTCTCGACGGTGGGCTACGATGAAATGAATGATCATCAGAGCACCCTGTCCTACATCCTGATTAATCCGTCTCCAGACACCAGGCTTGAGCTGAATGATGTTGTATATTTGATCCGACCAGATCCACTGTCCTACCTTCCAAACAGTGAACCCAGTAGGAAAAACAGCATCTGCAATGCCGCTGTTCAAGATTCTCGGGAGGAAACTCAACTC	Pass
240	D3Z6P0	PDIA2_MOUSE	10090	MDKQLLPVLLLLLGVSGSWGQGEEPGGPSEVLPEEPTGEEVPKEDGILVLNHRTLSLALQEHSALMVEFYAPWCGHCKELAPEYSKAAALLAAESAVVTLAKVDGPAEPELTKEFEVVGYPTLKFFQNGNRTNPEEYAGPKTAEGIAEWLRRRVGPSATHLEDEEGVQALMAKWDMVVIGFFQDLQGKDMATFLALAKDALDMTFGFTDQPQLFEKFGLTKDTVVLFKKFDEGRADFPVDKETGLDLGDLSRFLVIHSMHLVTEFNSQTSPKIFAAKILNHLLLFVNQTLAQHRELLTDFREAAPPFRGQVLFVMVDVAADNSHVLNYFGLKAEEAPTLRLINVETTKKYAPTGVIAITAASVAAFCQAVLHGEIKHYLLSQEIPPDWDQGPVKTLVSKNFEQVAFDETKNVFVKFYAPWCSHCKEMAPAWEALAEKYKDREDIVIAELDATANELEAFSVLGYPTLKFFPAGPDRKVIDYKSTRDLETFSKFLDSGGHLPKEEPKEPAASAPEAQANSTLGPKEEL	17	26418007	26415059	TRUE	CM001010.3	GRCm39	ENSMUSG00000024184	ENSMUST00000039113	ENSMUSP00000035584	ENSMUSE00000701389,ENSMUSE00001227964,ENSMUSE00001258017,ENSMUSE00001278381,ENSMUSE00001248486,ENSMUSE00001294547,ENSMUSE00001261718,ENSMUSE00001312068,ENSMUSE00001231281,ENSMUSE00000399961,ENSMUSE00000139232	1,70,139,184,230,269,311,377,417,478,514	70,139,183,229,268,310,376,417,477,513,527	26418007,26417234,26416939,26416728,26416523,26416261,26416063,26415776,26415575,26415305,26415100	26417800,26417028,26416806,26416591,26416407,26416136,26415866,26415656,26415394,26415198,26415059	tcatcatggaccttacaggtaaccccctctgcagaccacaacccatctttggatgaagacaatcctcggaccctgtgccgaatcctagctctttgggtgcattgccacagacttcatgggcaccaccagtccccacatagatgttgctggggcagggtcctgtacatcctggggatttaagtgttcctgtcaattccctaacaggagacctagatgcactgaaaaaccaggtgtttgtcctgaaggagggcattgaatacaaggtgaagatcaccttcaaggtgagggtaactgcagtagaggccagccatgtcccagccttccagagaaggcctttaaccttctcctttcctcaggtcaacaaggagattgtcagtggcctcaaatgtctgcatcacacctatcgtcggggactgcgtggtgaggcagtgtggaggtcaccccgagtctggggaggtgggcggaggtgggtggctggctcgtgatgaccttcctccccacagtggacaaggccatcttcatggtgggaagctacggccccagagcccaggagtatgaatttgtgacttcagtggaggaagcaccaagaggagcattggcacgtggcctctacgtggtcaggtccctcttcactgatgacgacaggctgaaccacctgtcctgggagtggcacctccatgtctgccaggactggaaggactgaaccccacttggggtctgtattcccaatttcttgtcagttgcagagacctgcaagcattccctagacctcccagttggtgaccagatgtcccccactctctgctgtgtcccccctgcctggtgcctattaaatgttaccttgtcttgctgcctgtgtgctgcttctttctgcctatctccgcccctgaggggcctttcagactttatcttccctgagacccagccaggtgccacgtggctgttgctgcttggtccccaatctctttatctgctccagccttcagggcccagcgcgccATGGACAAGCAGCTTCTGCCAGTGTTGCTGCTCCTGCTGGGTGTCTCAGGCTCATGGGGACAGGGAGAAGAGCCTGGGGGTCCTTCAGAGGTGCTCCCTGAGGAGCCCACTGGGGAAGAAGTCCCCAAGGAGGATGGTATCTTGGTCTTGAACCACCGAACCCTGAGCCTGGCACTGCAGGAGCATTCAGCCCTGATGGTGGAGTTTTgtaagtgcttgggccagtgggctgaaaaccgtggtggtagcctaggggttcaggcctctacttcctagacttggcctttcttgtgggcaccctgcttctgagagggtcccagagaggatgcctggaccgaaggttgtgatgttgagatgggcttggtggtggtccagtctgattgggaaggaggggtgtcggtgtagtgggtaccctgaggacacatgaacactcaaatcccccatgctctgtcagccatggccacatactgatgttactatctttggggcctctattccaaacagctggtcactggtctttctgtagtttcttaaaatctttaaaaaatgtcaaagcattcttcactggtaggcttcagaaattagctacatgtgaccctgggagagaggaaacaggattcttgtctttgtctgggatctggcacccatgtgtaactgtgatcagtatctggggtgggcctgagggaggggtgaacagagcatgttccctgttggacctgggttgcagctggcaacctgcagaggactggtgtgctcacagcctcatccctcagATGCCCCATGGTGTGGTCACTGCAAAGAACTAGCTCCCGAGTACAGCAAGGCGGCTGCCCTGCTGGCGGCTGAGTCAGCTGTGGTCACCTTGGCCAAGGTGGATGGCCCTGCGGAACCGGAGCTGACCAAGGAGTTTGAAGTGGTAGGGTACCCTACACTCAAGTTCTTCCAGAATGGAAACCGCACAAACCCAGAAGAGTACGCAGgtacgaggtgggcaagtacacaggtgtggagtaggtgtggcctagggatggggcagaagtccagtctcaaaaggagattcctctgcagGGCCCAAGACTGCTGAGGGCATTGCTGAGTGGCTGAGGCGGCGAGTGGGGCCCAGTGCCACACATCTGGAGGATGAGGAAGGTGTCCAGGCACTGATGGCCAAATGGGATATGGTGGTCATTGGCTTCTTTCAGgtataatagcaggggtagacaggcggtgggaacagtgctggtaggcatccatgtttctcatggggcttgccctgtagGATCTACAGGGAAAGGATATGGCAACTTTCCTGGCCTTGGCCAAGGATGCCCTGGACATGACCTTTGGCTTCACTGACCAGCCACAACTTTTTGAGAAGTTTGGCCTCACCAAGGATACTGTGGTCCTTTTCAAGAAGgtgagttgagactaagaagagggttggggtcagagtcacagctcctgctaaccttgttggtgtccagTTTGATGAGGGTCGGGCCGACTTCCCGGTAGACAAGGAGACTGGCCTGGACCTGGGGGACCTGTCCCGCTTCCTCGTCATACATAGCATGCACCTGGTCACAGAATTCAACAGCCAGgcaagtaaaggtgcaggttacagtaaggtagagtaaagggacccttaagaggtgtgaggcttggttggggtagagggaccttgggatggatgggagccctcaaacagaggccccagtagaagtcatgagattcctacccctccagACATCACCTAAGATCTTTGCAGCCAAGATCCTCAACCACCTGCTGCTGTTTGTGAACCAGACACTAGCTCAACACAGGGAACTGCTGACAGACTTCAGAGAGGCAGCTCCTCCATTCAGGGGGCAGgtactggggtctcaggaggagggcgggatggtagggccgaatgagaccccaacttggtattacttttggtagGTGTTGTTCGTAATGGTGGATGTGGCTGCTGACAACAGCCATGTGCTGAATTATTTTGGCCTCAAGGCTGAGGAAGCCCCCACCCTGCGTCTGATCAATGTTGAGACTACCAAGAAGTATGCACCTACAGGGGTGATAGCCATCACTGCAGCTTCTGTGGCTGCCTTCTGCCAGGCAGTTCTCCATGGGGAAATCAAGgtctgtagccctgagaggggaggaggaacagcagtcctaggtctctggctctgcacatgaccccactggaggcctgtttgcttccccagCACTATCTCCTGAGTCAGGAGATACCCCCTGACTGGGACCAGGGGCCAGTCAAGACTCTCGTGAGCAAGAATTTTGAGCAGGTTGCCTTTGATGAAACCAAGAATGTGTTTGTCAAGTTCTgtgagtgctgaaaggggagaaggtggcaggctggcaggggcagaggcaggtccagctagtcaagctgacttctcctctagATGCCCCATGGTGCAGCCACTGCAAGGAGATGGCTCCAGCCTGGGAGGCATTGGCAGAGAAGTACAAGGATCGTGAGGACATTGTCATTGCCGAGTTGGATGCTACAGCTAATGAGCTGGAGGCCTTCTCTGTGCTCGGCTATCCCACTCTCAAGTTCTTTCCTGCAGGGCCTGACCGAAAGgtgaaggcatggaggtgggtggggagtgactactctatagctggtgcctggctggggagcatgctctcgggtcttcctctttcttcagGTTATAGACTACAAAAGCACTAGGGACCTAGAGACATTCTCCAAGTTCCTGGACAGCGGAGGTCACCTGCCTAAGGAGGAACCCAAGGAGCCTGCAGCCTCTGCCCCAgtgggtactccattcaggacaccagcccctgaacaggttctctcctaacaaagtgggcggaggcaggtctgagttgggcttctgtgattctttctagGAAGCACAAGCCAATTCCACCTTGGGTCCCAAGGAGGAGCTGtagccattgggacactgtaatccagagagtggtgttctcaggtgctggagggagctgtgtactatgaataaacatgttgtcccagactttgtgtggttcataagcagggctagcagctggtctgcctagtttggcccctggcctttagggctttgcctgggcaagaatggataacatgttaagaggccatcttgcctccttcactacttggcttgagggccgcatagccactggccctgccccactggtacagatagtatatcacatatccaaggaaggttcaaaaacgtttttatttcattattatccaagtacctttgaaaagataattgtacaagtcattgcatgaaaaatgggctcagggtatccccctgctggccctggcctgagaaatgtacatatttacacggacacttggaagggaccagacacaccgccccccctcctgctgaaccaagctggtggctagagacaggcaaaggggcctgagatactcagctgccagattcacacagtggcaggcaagagacagctatgttgaaggcactcagtgacatgtacaatatatagaggcccccacaggatcccctgctcctggacctgagcccaaccaggtgcagtggataggtcccagagagagagaagaggacagtgggatacaagcccagggcaaagtatccctaggtcagactggattcagaagcaagagctgctgagggtcatgagatggctcctggtattgcttcagggggtaatgtggtggtaagtggaactttcctcttgaacagcaaaacagagaaacccaaggaaccactcagtaggacgaccccccacccccactttcccaaagccagagggacagaggctggcagacacctaaggtccccagcctcaccccgatagaagagctcatgacacaatcttgtgttgttccccacaccaggctcctgaggacaaggctgtccacctgactgatgacagtgcacagtagtgatggtgt	ATGGACAAGCAGCTTCTGCCAGTGTTGCTGCTCCTGCTGGGTGTCTCAGGCTCATGGGGACAGGGAGAAGAGCCTGGGGGTCCTTCAGAGGTGCTCCCTGAGGAGCCCACTGGGGAAGAAGTCCCCAAGGAGGATGGTATCTTGGTCTTGAACCACCGAACCCTGAGCCTGGCACTGCAGGAGCATTCAGCCCTGATGGTGGAGTTTTATGCCCCATGGTGTGGTCACTGCAAAGAACTAGCTCCCGAGTACAGCAAGGCGGCTGCCCTGCTGGCGGCTGAGTCAGCTGTGGTCACCTTGGCCAAGGTGGATGGCCCTGCGGAACCGGAGCTGACCAAGGAGTTTGAAGTGGTAGGGTACCCTACACTCAAGTTCTTCCAGAATGGAAACCGCACAAACCCAGAAGAGTACGCAGGGCCCAAGACTGCTGAGGGCATTGCTGAGTGGCTGAGGCGGCGAGTGGGGCCCAGTGCCACACATCTGGAGGATGAGGAAGGTGTCCAGGCACTGATGGCCAAATGGGATATGGTGGTCATTGGCTTCTTTCAGGATCTACAGGGAAAGGATATGGCAACTTTCCTGGCCTTGGCCAAGGATGCCCTGGACATGACCTTTGGCTTCACTGACCAGCCACAACTTTTTGAGAAGTTTGGCCTCACCAAGGATACTGTGGTCCTTTTCAAGAAGTTTGATGAGGGTCGGGCCGACTTCCCGGTAGACAAGGAGACTGGCCTGGACCTGGGGGACCTGTCCCGCTTCCTCGTCATACATAGCATGCACCTGGTCACAGAATTCAACAGCCAGACATCACCTAAGATCTTTGCAGCCAAGATCCTCAACCACCTGCTGCTGTTTGTGAACCAGACACTAGCTCAACACAGGGAACTGCTGACAGACTTCAGAGAGGCAGCTCCTCCATTCAGGGGGCAGGTGTTGTTCGTAATGGTGGATGTGGCTGCTGACAACAGCCATGTGCTGAATTATTTTGGCCTCAAGGCTGAGGAAGCCCCCACCCTGCGTCTGATCAATGTTGAGACTACCAAGAAGTATGCACCTACAGGGGTGATAGCCATCACTGCAGCTTCTGTGGCTGCCTTCTGCCAGGCAGTTCTCCATGGGGAAATCAAGCACTATCTCCTGAGTCAGGAGATACCCCCTGACTGGGACCAGGGGCCAGTCAAGACTCTCGTGAGCAAGAATTTTGAGCAGGTTGCCTTTGATGAAACCAAGAATGTGTTTGTCAAGTTCTATGCCCCATGGTGCAGCCACTGCAAGGAGATGGCTCCAGCCTGGGAGGCATTGGCAGAGAAGTACAAGGATCGTGAGGACATTGTCATTGCCGAGTTGGATGCTACAGCTAATGAGCTGGAGGCCTTCTCTGTGCTCGGCTATCCCACTCTCAAGTTCTTTCCTGCAGGGCCTGACCGAAAGGTTATAGACTACAAAAGCACTAGGGACCTAGAGACATTCTCCAAGTTCCTGGACAGCGGAGGTCACCTGCCTAAGGAGGAACCCAAGGAGCCTGCAGCCTCTGCCCCAGAAGCACAAGCCAATTCCACCTTGGGTCCCAAGGAGGAGCTG	Pass
241	D3Z752	SPXN_MOUSE	10090	MKGPSVLAVTAVVLLLVLSALENSSGAPQRLSEKRNWTPQAMLYLKGAQGRRFLSDQSRRKELADRPPPERRNPDLELLTLPEAAALFLASLEKSQKDEGGNFDKSELLEDRLFNW	6	142359167	142364294	FALSE	CM000999.3	GRCm39	ENSMUSG00000071112	ENSMUST00000211094	ENSMUSP00000147302	ENSMUSE00001469262,ENSMUSE00000608439,ENSMUSE00000608438,ENSMUSE00000927403,ENSMUSE00001207728,ENSMUSE00001387770	1,3,30,49,70,98	2,29,49,70,98,116	142359167,142359559,142359747,142360495,142362111,142364239	142359172,142359639,142359804,142360557,142362194,142364294	ctaagtaacatccttggctgacttattttctcctacctactctcatgtctgtcttacctgctagtcctgttttccacatccagtcatttctatctctccattcctcccactcctggtccaaccttccacctcagccttttgcttgagaccatttgaatatgtgctagccagttccaagtgcccttccttgtgatgccaccacccctactccacacagtattactgccttcctctgcttcaaataaaccaagctatttgctgtttctgctctctctctctctctctctgtgtgtgtgtgtgtgtgtgtgtgtgtggtgtgtctgtctgtctgcctgtctgtaacttgtaactggtatactaatttcaaattccctggaatcttctttttcaaatctccctctaaaataacccagcactgccctgtcatgtcatcttggctgcctttacttactaacctaagcatggtgccagtagcgtagagagagtcctcccctaactaaaagattagcttgagaccaagaggtaggaggtagccattcaacacatatttgttaaatcactgactagatggacacttgagtagatgaatgactggtgtcaagttcctctgaggctcgctaaccttttggtgttcacaggggtgattcatctccgcccacagttacatttgtttcattcataatggtgaaatgcattgggcagctaacaggaaaaacaaaggtgacggtgctgatacagtcagaatgtctcctggctggtgtggtcagttcccaaacaaatgatatccgctcatcaatcattgtcctatttctgccaattagacctccccagaggagtcatcaggtccgctcagttctgaagattgacaagctaccctcgtggtctcctctcctctgtgcagactccaacactaggagtttttaaagcccgggggttgtaacaagtttagaagactggaaggtagggcgagagattgtggggctctggacagggtcggaacATGAAGgtaagcagcagatgtgtgcacccgatatctttccagctgttctataaactgtctacctttctatctaggttatatgtactgagcattgtagtgactggacatttgaagaatagtgcctttaaatagtgcaacctgattttgctgaatagaacttatccaccaattctttatttgggtgaagttatgaaaatcatatctttctaatttttaaagttactctttatggattaactagaaggtgggatcatatactgagtgaagtaaggggcctactgtcctctctgaagaggaagcaaaacgaaaacaaacaaacaaaaaacaaacaaaaaaacaaatgcagccacactccgtccgatgaggctgtgtttggtcgatgtgtcttgtagGGGCCCAGCGTCCTGGCAGTGACAGCCGTGGTCCTTCTCCTGGTGCTGTCTGCGCTGGAAAACTCCAGCGGTGCTCCACAGgtaatgcagagaacacaaaccccgggttcggactaggcagcctctgtttttgctttttccacccgctgcattgtaataacgattcttctctcctccctgcactgcagCGACTCTCTGAGAAGAGGAACTGGACTCCCCAAGCTATGCTCTATCTGAAGGGTGCACgtgagttccatactccttattctcctcacggagggtgatgggagacatccggggactcctaagagacagggtcacagccggctccagtaaataattaggatttcagacaatccagaaaccataggagtgggcaggtgggacaaaaatactctgatggccagaaaccctcccccaaagaggtgtttggggtcactactgtgacctggcactctcgaagctgaggcaggagaaatgctagcttgggctacctagtgggctccaggtcaaactaagatcctgtcagggaaaaaaggaaaaaggaggagggaggaaataagaaagagctggagaagggttcaagaaaggcgaaataaaggaaaggggggagggaaaagtgggggataagaaggaaggagaggagggagaaggggagggaatgaaggaaagctggctgattgaatttagagaactaatgattgaacaaagaaggtgcctggtagaggagcatagaatggcaaaagaagttaggaagggagagaggaagggaaggggtggaaggaaagagagaggcacgcgcgaatcccactggggctgctctccgaatcgaggtcgcatccctggcgggaacccgcgatctccctgatcctggggtctagctgtctgcctcagtcctcctcgtgtcccacccctcccccttcccaccccccgcagAGGGCCGCCGCTTCCTCTCCGACCAGAGCCGTAGGAAGGAGCTTGCAGACCGGCCGCCTCCAGgtgagcgagcgctgcgcctatggcggggttccacctgccctgtcccctagcaggcggctagtgagcccgggtccccaaactggcagggtctgtagcacagacacagggcagagagaagccccctctccgggtatttctggaaagagccttgatctttctcttcctaaatagcaattgctactaaataatcacttagacatttcaagtatatctttctcctaaatgattagaaacagccgccaaaggtttttaaccaaacgcaattaagttaaaagctatgaacgaatgattgagccaggtatgaatgactgagaggaggatcagttttcttccgggacaaactctagataagctatccaatctcaagtcctcagccctaaatagttgtaggaaacgcgggggggggggggaatcataaattacagaggatgcataagacgagttgggggacagagagagggtggaaactatgcaaacagtactcatcatgtatgaaattctccaaaaaacaaattaattaagaaataggttcaggaacattttttttccttgatgaacttaatgacattgcagtttaaacagaagaaaaaataatcttggtaaaattttgtatagaagtaccaagaataaaagctatacttacttggagagatattcagcactgcttagcatgccgatagcagatgctttcagcttttgtttcagttcctgagtttgcagtgtgactggtcttgttttttagggtagaatatgtttcttctcttcctgctacttccgattaaaactcccagcctgtcctagatcaggaccatgtcatctgtcaacttaagtatgaaatagactgcagcggcatatccctgtgacccagtaaacatataattcaataaaagtgaaataactctgactatttagccagggtctcttcattcaaatagctaattacctcctatgtgaccacgattgtaatcggttatctcaaattgacttggaagggggaaagcagggagatccggctccaatgagatattttggccaaaacaaccttctttaagctgtgagaaggaaaatgcacccccttctaaaccctggcgagagaaagctgtgtggcctcctactcatcttccttttgctacatactccatactccctagcattcatcctcaggtataaacaaatggaaggtcactgtggtggcagcaagattgatcatcaggcaaaggcaccggccaccaaacctgactccctaagttcaatccataggacccacatatgaaaggagagtcacacacatgcacacacacacacacacacacacgaatgcactaaataaaatgcaatataaatgtttaataaacttttttttaaaaaaaatcagcacatagtatacagagttttttctagtcttgtatggcagagtaagattcatgtacatgggtgtttagttgacacaaatatctgaatgctgatctgtttacgatgttaatgggcaggaatgtgtgaatgcttctttctttatatgaatatcaaggctgagctcatttctgtttctccagAAAGACGAAACCCAGATCTTGAACTGCTGACTCTCCCAGAGGCTGCAGCCCTGTTTCTGGCTTCCTTGGAAAAATCACAAAAAGgtgcaggtgtggtggcttctctgtattctgggctgagaacctttgtgtcctgactgctccctccccaaacccacagaaacacttattcaataaaggccagttacttcccagtaaaatgagtcccaagaatactaaagcactaccttgatgagagtggggaaagaaccgtagcctattgttagtgatgtttgtttgtttgtttgttttgaatataatgcctatgtattccaagctggcttcaaattccttatgtagcaaaggctggccttgaacatcttattgccctgcctccaccaaataggacttttaaaacttttaaagctccaattggcttcattgttttataactaaaaacagcaaagccaaaaatacgaaataatcaaaatccaattgctcaccattcaaaactaaaccaaatgaaagttcttattgccaatcctttttccctttcccacacagcagtagatgtggttccccctaacagacaggagcagccttgactacaggcctggtttttttcacctttctgcccagcttctaagccaggagtggatgtaatcttcaaacagccattctatccctgagatttagaagtaccaagacaattaaggcatcttggcaatggatcagctgggtctttggaacttcatagacctcagtataaatccatgccacactgagtgaggctgtcaggggataaattttgagtctgttttctccttccaccatgatggttccaggaactgaagttgggttgttagacttgagagcaggggcccatccctgctgtgccttctcactggctctaatggttggcatgttctgggtagcttgtctctggagatgcgccaaagaaattgcttctttttattattattatctttattttatttatttatatattatataatttattattattatcttattatatgttttattatcctaaatgaagggaggagttgtgggttcccatatcatatgtcaatcattttctctaatattttcattgcagaatctctaggtttcatatggatgtctcttacatcatgaacttaaattccaatggagtttgtactgggatgtttttctgtcccacctctaccccttaggcgtgtatgtgtctgtgtttccgtccgtgtgcccacattttctttccctctagagagaagcacgttttctaattactatttttcaaaagatgtgagcaattgggataggtcaggattcaaattatattgtgagtagctgagagaacgttgctttatctagaaggcagtcgttggaaaattaaaatctagggcatgtatgctgtgtcagccactgttctctaccccactcaggtttcatctcttgtacctttatatttagggtcctgtgatcttgttactatgtaatctttatgagatgcaccaggcctaacatttttgtatttgcacccagctaacaagtgtgtttgcctttggtctcagtggttacccagaagaaatcacccgatgaaggaatatcttcaagtgtgtccctgtgtcatctttcccatgagggagctatatcatcaggaatcacgggccacatcattttgatgcaaatgaatggttataatgtcaggtgcttagactagaggcatgttaatcagagcaagacagtctctatatacttctgccaaacttgccacatcacacttaatttattgtagagatttggatgttgggagctagaatgtagctcagttggtagagtgtttgcccagcaagcacaaggccttggggctcaacccctagtactatgtaaagaagcatggtagtgaatgcctgtgatcccgggagctgggaagtggaggcaggaagatcagaagttcaaggtcacagctacatacattctggatttaaaaaaaaaatgtgaattgccagccatgattgagttagttgttggtagcattggccatgattgagaactaaaatgtctatttcctgaggttctgtttccccctctaaagccatgactgtgtgttcacaagaaaaggtgttttctttttttcttacagATGAAGGAGGGAATTTTGATAAAAGCGAACTCTTGGAAGACAGACTCTTCAACTGGtgaaaacacaccaggacaccttcaagtgtagtcctcgttgtgatggaaaccagaaccacacgaggggcccgtgcacccttccttccacccgagaaacctgcacctctaggtttagtcccatggaaatcctggctggaacattaccactggctggaacatcaccattggctggaacatcacccatgtcttacgtaggcttggattattcagggcctttcacgtgtcaaggctgagaactcagaaatgttctttcttctccctgcagtcaggccctgctttgattttggccgtttgttttcttatcccataattcccttgcctttggtgccactcagaagcaaatatcgctgtccctcatcgtcccagccccagtgagagagagggtgcaccgggaagggaatggataggatctcctagataggaactcgtctgcgaggtcaaataaggagggaggcaaggagaagatgcctgataaagctcccatgaaaacacatctctgtcgctgctgaaacagggcaccatccatgatgctgaaactgctggaaggtctgtgaaaactgaggaccgggagcctctttgtgctcctaggacctaactgaactccacatagaagcttagaccttaaggttactgacacacaaacagatggtgatgtcagagtttgctggagcacacggcacacaaaggtacaaaccagttgttcaggttcagaggtagtccatcttctgtgactttgcattaaggtattcccatgacacaagtgagtgccacatgcatgatttaccctttcccatgcacacacatgcacaggcacatgcacacgcacacagtgaaggaatttgggagtgaaatccctataccaaggagactaacttatttggaattacatcttgatcaccgtgtgtgtgtgtgtgtgtatgtgtgtgtgtgtgtgtgtgtgtttaaaaaaatattcaattcagagtcattaaccataagtgctcaagtgacaaagtagcg	ATGAAGGGGCCCAGCGTCCTGGCAGTGACAGCCGTGGTCCTTCTCCTGGTGCTGTCTGCGCTGGAAAACTCCAGCGGTGCTCCACAGCGACTCTCTGAGAAGAGGAACTGGACTCCCCAAGCTATGCTCTATCTGAAGGGTGCACAGGGCCGCCGCTTCCTCTCCGACCAGAGCCGTAGGAAGGAGCTTGCAGACCGGCCGCCTCCAGAAAGACGAAACCCAGATCTTGAACTGCTGACTCTCCCAGAGGCTGCAGCCCTGTTTCTGGCTTCCTTGGAAAAATCACAAAAAGATGAAGGAGGGAATTTTGATAAAAGCGAACTCTTGGAAGACAGACTCTTCAACTGG	Pass
242	D3Z7H4	GSG1L_MOUSE	10090	MKTSRRGRALLAVALNLLALLFATTAFLTTYWCQGTQRVPKPGCGQGGGANCPNSGANATANSTAAPVAASPAGAPYSWEAGDERFQLRRFHTGIWYSCEEELGGPGEKCRSFIDLAPASEKGVLWLSVVSEVLYILLLVVGFSLMCLELVHSSSVIDGLKLNAFAAVFTVLSGLLGMVAHMMYTQVFQVTVSLGPEDWRPHSWDYGWSFCLAWGSFTCCMAASVTTLNSYTKTVIEFRHKRKVFEQGYREEPTFIDPEAIKYFRERIEKGDVSEEEDFRLACRHERYPTRHQPHMGDSWPRSSAHEAAELNRQCWVLGHWV	7	125681350	125480316	TRUE	CM001000.3	GRCm39	ENSMUSG00000046182	ENSMUST00000073935	ENSMUSP00000073591	ENSMUSE00000488516,ENSMUSE00000515936,ENSMUSE00000514386,ENSMUSE00000588223,ENSMUSE00000358620,ENSMUSE00000386895,ENSMUSE00000515391	1,107,123,174,211,267,291	107,123,174,211,267,291,322	125681350,125619843,125557759,125522706,125509503,125490902,125480410	125681032,125619796,125557607,125522595,125509336,125490832,125480316	ctggctctggaacacattctttcctttttatagatacagaaatcgagggtcagagagagcaagtgtcttgttcaaagtcacacagctggtcgagtcctggatttaactgactgcaaagtcaggatggttaaccaaccctgcccggccagtcttaagcattcagcattcgcagacctgcaggacaccaccttttggcgaccacgacttgctgttctttttgtggcctcttgagtcatgttctgggtctctggtgtggatagcctgggtggagaagccctgtttgtcacatcctatgctcgcttccttgtgcaggctgcctctttgcaagctctctgccctcctgtgtggtgacagagagcctgtggataggaattggtctcagatagcaagggtgagcagggacaagcctttcaaacgctgaggctctgcatccccatcccttcctaagctccagatgggtcttgcagcctttgcagaggcccctgacagtctaaagacccacagaagctgccttgtcacttatctggcagggctgtgtgggtctgggtgagaggtcttctcctgccttgagtgaggctcctttgggagcgtcttgcctgggatctctcacttgtccctctccactcccgcgcggatctgtcccccgcccgcgcccagcgtggcgcgccccctctccgcgcgcgggcgggcgctgaacagtgtcgccggccgcctgcaggtgtctccccacggaggggcgcgcgtccctgcgccgtggccgctgccaggcgcccgcggctgctcgccgaagcgcactcgcgctccgggctccgggcgcgctggtcggctccactctgcggccccagtcgccccgcgtcctcgtcgccccgcgtccccgccgtgggccatgggcctgcgccgcgaacaccgtcgccgaccgcaggcacctgagccccggggcgggcgctgacgcgggcaccgctgccaacttcgcgcggagctgcgggcggcgcgggcggcATGAAGACGAGCCGCCGCGGCCGAGCGCTCCTGGCCGTGGCCTTGAACCTGCTGGCGCTGCTCTTCGCCACCACCGCCTTCCTCACCACGTACTGGTGCCAGGGCACGCAACGGGTGCCCAAGCCTGGCTGCGGCCAGGGCGGCGGCGCCAACTGCCCCAACTCGGGCGCCAACGCCACGGCCAACAGCACAGCCGCCCCCGTCGCCGCGAGCCCGGCCGGCGCGCCCTACAGCTGGGAGGCGGGCGACGAGCGCTTCCAGCTGCGCCGTTTCCACACTGGCATCTGGTACTCGTGTGAGGAAGAGCTCGGTGGCCCGGgtgagtgctggcgcggggctccccggggacgcgcgcccgctggtcccggaccggggaggtggcgcgtcccggtcccccgcgcgcgcaccctggctgcgagttccagtgcgtgcggtccctcttcggcctgaagtcatttccccgtgtacccctccttgctcccatccgcccgtctcagctcgggaggtgatagtgggggccggggacctttgctgtaggcaacccttcccaccgcagatctccggggccaggaacccaacggttctgctactctcaagctgcgctaaacgtctacgatagggctggagaaagcaggggatagaggagtctgatgagcacccttatgtccttccactagccggggtatcctggagccctcccaggagtggatgcgggagtggatggtgtgggagggagggagagaagggaggcaggcgggaaaacaggcaacttaggcactggagctgagggatcctggcttagcacaagtctctttcagaactggggagggggcaggcttttcagaaagtagaccgacacttctgtcccctcacccagacatatggggctgaagtgaatacccccaaaagatagcaagtctggagcactcaggggacctctgcctgataggggactgtgccatatggtgggtggtactggctatggattcaacccacagctttcgggtagtaagccactgttctggcaggatccctttggaagcgccgtctccccctttatgtagctgtatcttcctcacactcagcatagtctaaaagcctcctgtctaaaacttcttgcttccacaagcctgatcctcccacaccacagcagccacggagcacggtagacatgtgccccctccaggctcaggtctccatagaccttcatacacgacagcccaaagaatgagaagggatgaccatgggtcctcctccaactgcaggcagcagttcctgagatctgggaggccctgccctgggggacatgccaccctacagtgcctggatgggccttgtccctggcagcttgaggcaacctgccctgcctttgtagtgtgcctgggctctcatcggagcctgctggctgtcccaaaagctgtctgaaggcggctgcccataagctctgtagccatccctggctccgtgctttgagcaagcatcccaagctttatgtccaagcttgactgctatgtttttttttgtttttgtttttgtttttgtttttgtttttgtttttgtttttgtttttgttttaatgttaacagaaacgtgttgaaagcaatgttagagagcttcagtgcattttgagcaccaggccaggctaaagttgtcacctgtggaatcttgttacatcctagcctctgggccaggcagccacttgtggaagacccatttttcagattaggctcaggggagtttgatgagggagcttggattgtcttcttggtggctggagaacaaccagaggactgatggagaaggggacccatgcagtttggggacctgagacaggatcacttatggtcaatgtgagaccttcatcccccggccccattcgtcacgatgctcctgtgtgatctgctgggtggataaaaaccaagcgctgctttccctggttttccttggctacagcttggtcctcccagaaaatcacaatcgccttcccctgagcttgtcaaacagttgcggatgagaaatttgggaggtctaaggccatttagatgggtttccctctctgctgtgcacagccccccagatcttgccttcaccactgagctccaaagggtgtcaggatgtacctggcctcaaacttttgttgccatgacaacctgtcttctgggttctgtgatgattttattttttttactccaagagggaaaaacatcccaacaaggcctgaacaaatcctgccctattctcccttgctgttgctgctgctgctgcagccagggaaggcctaggcccctgtccgtgcagctgggtccaccctggtgggactccagcttcgggatccacactggctcactggatgatcagcagccccctcccccccacccccgcccagctcctcagcatggctgctcttgcctctctacccctgggtacctgtgagggggcatctcctaaggcccctttcccagagatgacactccagcctatcctgacagacacagagtcaaccagccccaccctaaagagcctcctcctccctctaagaggaggcatggccatccttgtgcagtcagagaacagcagccctaaacggtctctagtcccttcctgcaaattagatctcttactgggtttgatatttagaagaactgggatgactgcactggggggagggggcaaggttcaggcctggagagggaacaaggtcttgggtgcaaagtgatgaagtcgagcttatgctgaccgttgcttgcttacatgatgtgtgagccttggccctgtgtgagtgtagtctaggacaggagtgtatcaggaagcccaaggttgtggcattatgagcctgcaagactggctgagtggcattggagagagagaaaggggtagaccctgggagaggaggaggtgtgatctgagagtgatgtaggagcttgcaggcagctcagaagtggaagcagagaccctggacctgtaggtttatagtctgactctagactcgctttgccctgtgtgggatggtgggtggatggatcgtcttgctaccatgagactttggccagagcctctgcttgctaccctgcagatggagaggaaagcagcccaccccacccgaggggctggggttcagtgacctcatgggggctgagcctcgcttctgctactctgtcctcagccactgtatctagcccaaggacacctcccccctcttagatccttcctgcagtccctgtagcccagagccactgaagcctggtgccactacccttcatctcagaatgctgctcttgctgactccaggtctttacattccagccgtgctggcttttaacacctcaggctccctctgtctccagggcctttgcacaggctgttccgttacctgagtgcttttctcccagatccactcaagactgttttccacgatttcagtctgctaaggcactcccgaccacctgaaaaagacggtccctaacttatgttccctgcatacactctttccccctaattctgaccattggtctcacatccacctttgtcaacaacacctgtttgccgtgcgccttgtgaacttgggggtagatgcttaaaattcttttgggatttatttgtttttattttatgtctatggtattttgtctgcatgtatgcctgtgcaccacaggagtgcctagtgcctacaaaggccagaagagggtgtcaggtctcctggaactggagttatagacagttgtgagccaccatgtggttgctgagacttgaaaccctgtccttgggaagagcagctagtgctctgcatcactgggccacctctccagcctctggaatggactcttatctatgctgtctgtcactttatatggagcctggaacggcagcacacagtaggtactcagcagaactttgtgggatgtgtgttagttgatgtctctggttcttgggatccattcttccagacctaatttgcttctgacaggggcagaccacactttccagtgcaaggctagcacacacacactcccttcctggaggaggcatgagtcaggcatgacccttgtaatgcacctggctgggaggttgctagagcccaggagtatgtggccatcatgttggacaggcttcttgctgggagtgcacaggagaagatgagcttggaaaggtattgtagccctcagcaagcactgcctcctcttaccacattgcagtgggtgctatggtcacaaggacttacccaaggtcacatatctagcaagtggccaaactgggatgtgaggtccagagtgcatcccaccctgcctccctcatgtcttgaatccctacctccagttcaatcagcctccccacgcccccgggctcctccagcctgtctcaccggggagagcactattccaggagtcacaagccctgggtttgagcccagaccctgctgccagcttgctaagtggctttggaagtcacaccccctccccgtgcctcctgtctttgcttgggtataaaaagaacattagttggctttggtttctgctgtggaagcaggagagccagagcactgttctcaagaccgcaggttatagggtcggtcttgcttctagtccctatctcacctgctgtgtgacctttggtgggagtatgccctctctgacactcagttccctcaacttgggcaggaggaccactctcatgatagattcaccaggtttttaaccagtggtgtgggtaatcataactttctgtggcccaacctggtgtcagagtgtgggtaaacctactttctgtatgtcagaagccacaggccagcagcaagggccatgtgcaactttagtgtcctgcaatgtcatttaataagggcccagtgtctggaaatggaggcagttcacagagccacctgggcttggggacagactttgcatccatcccttcctccacactacagatgtacatgacagttctttgagagcttgggccctaaccctgaagtcccacagaacaccgcttctcatcacttcccactcttccatggccagctcagcttgatcttgtcctatgaccttggctgactggctgctgccctgggaaccagtcagccaatagccaaaggggttctgttagatctaagctgagtcactgctgataccttccattttgctgggagctttgttagctcttgggaaccctccccagggctattctggcctccctttctactacaccaccttccttagtagtcctccctcagtagtcctccctcagacccaaatgctgctcccacaggacctttgcacttgctcaggcacacacagctcctttgtttttttttttttaaagatttatttattttaaattttatttatatgaatacactgtagccatcttcagacacaccagaagagagcctcaaatcccattacagatggttgtgagccaccatgtggttgctgggaattgaactcaggacctctggaagagcagtcagtgctcttaactgctgagccatctctccggctctatacaggtccctttcttgctgtgacagcctgccttttgggagtgagcattctgttgagtcggtgacctcttgctcagctctgtctttctctctatccctcgctgttccagaagctgcttgtctgcgccagttagctttcctttctcttttcgctgccctcctcttctccgtgggacaaagatttgcactgctgccagtggaccctgctgaatgtattggggcctagtgtcatcttaggagccctttgtgtggtaagaggccagactgttctgtgctgctgtgtcagggagttactgcaccttcttcctctctgatcactccattcctaaaatgtccaggggaccccggaaccaaaggggctgttgtttccctttattaaatttgagggtgctgctgtctggcctctacaatgcctgtagggtgcggtagggatgtgtgtcattgatgtcaggtgaccaggtgacagagctgtgtgaaggagctcggcaggacaacactgctgctctgaggcccagctcgagactggagttaagattatctgctgcccaagcagtagcatttggcattcttgtctgcccagtgccaggattccgtacaacccatgctctcttggctcaacccctgcttctttcagtcttacctctggtcactgatgatgtacagttcccaggtgagactttttccagactcagggcctttgcttaggcaaggcctttagctggtactccctcctctattcatagttttcccagtccttggtggttctacagccaacctcagcagccatacctcccttagtctcttcacactcactgaaactccttgttgatttctggacccttttatagtttgtgttgctttttgattgtttattgacacattgtctcactcagtactcttggctggtctgtaacttgctatggagagcaggttagctttgaatcctctgctggcatccatcctctaaggccagccaacatgcctgcctgcagcaagctgacagtttgcatcttctgtcctaacatgctctagtgagcacctacagggcagaggccagcccctgctgtcctaaggtctggggtcctcaggaagtgggcgtggggtgtcatgtgggtaggagatgaccttggcttgggcaggttctcaggtctcaggatgtgcctgggtggggaccctggtggaggcaggtccagccctaagtagacctgatcataactccctcctggtggtcggaggcagccctggctctcttactcccctgggaagtcgggactgcatcgagggaggctttgtgtcacttccttcctgtgcttcctctctgccttctgtcagccggccgcatgggaggtcacgatctgtctaggaacagtccagagattaatacggccctgctgcctttccatgacacgtgggtggcaatgtggtccaaatgtggaggtgggctgcctacactgttcaagcttgccattttgggggaacttggctgtgagtgcagggctcctggtggggatgtgctagttgggttttttgtcaatttggcataagcttgtgtcagctgcaaagagggagctttaattgggaaagtgcctccatcagacgggcctgtaggcaaggagcacctttctctctctctctctctctctctctcttcctccctttcttttttccttccttttttcttcatttctttcttcctttcatatctatctatctatctatctatctatctatctatctatctatccatccatccatccatccatccatccatccatccatccatccatccatccatccatccatctatctatctatctatctatctatctatctatctatctatctatctatctatctatctattctatctatctatctatctatctatctatctatctatctatctatctatccatccatccatccatccatccatccatccatctatcggcataatggattacatgggaggcctagccaactgtgggcagtgccaccatgggcaggtggtgctggatcgtataataaagtagcctgaacaaaccatgccagtaagcagtgttctcccaaggcctctgcttcagttcccatctctaggcccctctcctccctaagctgcttttggtcacagtgtttatcacagccaggggaaggtaactggggcagggacacagggtaaggactcccagctgggcttctggaagcgaagctggacggcttgtgggtagctctgggtggacggcttgtgggtatctctgggtgggagtgctatggcatcctgtcttaggtttcaacttcccagtgtcagtgtagccatagagaagggagggagacagggacgcacagcggcgggatgcagaaagagtctgagagggacacagagcaaggctgaggcagattccagtggaaagcaaaaggggaggctatggcagggacaggcacacggagtcagatggaaacagaaataaataggagaggaggcacacataggcgtgctccccatacgcagccacacacacacacttccacgtgttcacaggcacatgcatacacacatatgcatggcacacatacacactaatgcacacataaactcattcatgcaccccataccaacttgccctcatttgcaagcatgtctccatacatgcagatgtacatgtttgcacatgagcacattcacacacgttcaggcacatacaacctatttgtgcaagagcacacccatatacctatgagtatctgtatataaatatctctatgcatcatgctctcaatgctttcatgcacatgtatactcatgcacactcattcacacctctatttatgcacacacacatacttccatgttctcacctagccacacacatctacatgcatgcacagtgcatacgcatgctcacaaccatgcatctacttgtatacatgtccacacctgaacacacacgattttagctgaacacacatgccccatactggcctgcacatgcgcaatcatattcttttttttttttagagttttttttttttttttttttaagatttatttatttattatatgtaagtacactgtagctgtcttcagacactccagaagagggcgtcagatctcgttacggatggttgtaagccaccatgtggttgctgggatttgaacttcagaccttcggaagagcagtcgggtgctcttacccactgagccatctcaccagccccagcgcaatcatattcttacacctaacccacacatacacacagcacccatgccaacacttgcacacacacacatacatatgcacacccgtgggtatgcaggtttctctgcagtatgcaaacagaaacttgctgattacctcaggagcggggaaggtgggtttcaccacagttctttttccatctgcaaaggaactccgacactggtgtccatcctggcgctggaccgcttcacccaatgaatccaaagtctgacactctggcttgcaagcctgctcagggtttctctgacatggtagagtctgaagcatcaaggcagctttgggtactctaaggggatattctgacgtgaaggagtctgcagtggggaagctcagttggtttttaatccagtctcactaggtcaggctggcctggaactgcaacaaccccttggccatagccttcacagagcattgcaagcctgctgacttccataggctaatcccctgactacctgacagctccctgatgtatcctgactaccataggccaatctcccacggctggactagtctgactcacgttttattgagttgttttcttgagaacttactttttcagctagggtttcaagtgtattgaataccttttagcgtggagagaaaaataccggcttttctataaactttttttttccagctcatgaaaacatgagttttcctttttgcctgatttgtcttgcaaaagtgtctgaagcgtgaggctctagggaggctgccttagcccgtggcccagcactcataatttgctgttttctccttctctgaaggctttctgctggacagtctacagctcccaatctctctccctgcctttctcctaaccagaattcttggatttttcaactttgtttgcttacattttctggcagctgcttattttcttgtggctatccttcctgaggtttgttttgttaatattttccagtcaaaatttttgtttgcatagtttaaaatgatggctgcattttactgcttcgagtttgcctctgagcaccactttggccaagtctcatgggttcccagatgcagtgtctttgaaaatgattttgtacaactttgacagccgcaatttggttcctcaagttccgagattttcgttttgttacttcttcatccgagcataatttagcagagtgtttacaaatttcccagggcatttttgttgttgttattgcttgtttgcttacatttttgtcattaatttttaattgactgagttatagaaaaagtgagcgggacgggtccctgcatatacatttgcatatgtgtgtttatggtaaacgttttatttgaaacagcaggtggagtccctaagtgtcttttaaggcagctagctatacagagtatgagtaaagactctggggcctgagagatggttcagcagtaaagagcatgtgctgaactatggagcactgaagttcctctcccagcatcatccagacaagctgcctgtggtcccacatatgcctgtgaccttagtgttgatgaaggtggacacagtcatcccaagggctacccaaaccacaggcttcaggctcagaggtcctgccttgaaggaataaagcagagactgacagaggacacttgacaccttcctctggcttccggacatgtgcctatgcatgaagatatgtgcatagacacacagacacacagacacacatccatgcatgcatcatgcactcgcatgcatgcacacccacacatttacgcacacacacatgcacacacaggcactgctgtctgtccatcttcgctccttgtgtcttccatcaactgggtggagcaggtcactttttctctgcagcaagactgtctgttcttgcttgcctctgggatggcttggtttttattgagtctgagtgtatgttattcatcacgaggaaattcatggcagttatattttcgttgtggaattgtggaattgatcttttctccagataaaatggctgtgctccccagtgaacgctttctcctctgactactgtttttcatatctgaggcttgctgtcctttgtcacatctttgacatttccctctccactctgcttccccgttcccatgtctcctctctggcccagatgcaaaccgtgctttcttttggtacaaactgagggtcttaaccacttaacactttatcacaaagacattggtttcacttttcttttaattaaaacatttatttgttattgtaagtatggtgtgtatgtgtgtgtatggtgtgtatgtgtgtatgtatggtgcgtgtgtctgtgtgtctatggtgtgtatggtatgtgtgtatggtgtgtgtggtatatgtgtatatgtatctatggtgtgtatggtgtatgtgtgcatgtgtgcatggtgtgtgtggtgtttatatggtgtgtgtgtgtgtctgtggtgtgtatggtgtgtgtgtatggtatgtatgtgtgtatggtgtgtgtatgtgtgtggtgtgtgtgtatgtatgggatgtgtgtgtattatgcaaacatgtgggagtcagaggaccactctgtggtgttgtttctctccttatacctttgcatgggttcctggggttggactcaactcatcaggtttattcagcaagacttccttccagtctcccctctctattttggtcaaatgccttcagctcataattctttaatttttttttttttgagacagggtcttattactgcatagccatggctggcgtggaacttgctatgtggactatgctggccttgaactcacagatctattttcttcttcctccccagtgatggggctaacggtgtacaacgccattctcagtaacatcttatttactaatattttactacatgggttctatttttaaaagatcaattttacttttagtcccatatagtcaaatgttgcaggtccctgtgtaggccaacagagggcatcagatcccatggagctggagctgttgtgaaccacttgagatgggtgctgggacctgagcttgagtcctctgaaagagcagcgagtgctcttaacccctgagccatcttggcagcctgaatgggctcagttttgttttctttactaatgacttaaaaacatatcaatgcaaactcagtttataattcttgccgacacttctaaacatcccttctctggtaggagaagaacatcagtcactttggaagtctgttttgttcctagttgtgacaatgatcatagctcccttttgtgtctgtgtgtgcttctattggcagattcagaccctctttggaagctgcgctccagtttttatattggtggccttccatgcacagcatgatggggcgtgtattggccaccagctgtgtgccaggccccatgtggaagaagatggtctgccagttttcatggtagtgacaaaatgccgataaaacaacttacgaggatttatcttggctcacagtctcaggggctccgttgtgaacagctgcagagaggagacatggagggcaggtgtgctgcaggtgtgctgcaggtgtgctgcaggtgtgctgcaggtgtgctgcagatggggtttgcccttaccatggttggcttcccccagctcctgctcactgtgagtctctgcagccttcagtgtagatagatgtggctgcctcccttacatctgctggacatcatcccttgtgttctggcacttagggttaaggaagtgactctggggaccatcagcctatactttatttcttggcagaaattagctatattttctttccttgaattttgtttttgtttttttgagctgaggatggaacccagggctttgggcttgctagacaagtgctctgccactgagctaaagcccaagtcctccttgaatttttgtgtgcttccttcataaatatgcatatatgcatttttaaatttttttttgagacaaggtgtgttgtagcccagggtaacctagaattctctaggtagtgagtgatgaccttgaactcctgatctgtcttcctctaccttttgagcggtgagatcacaggtgtgtgccaccacacccagcttatgtagtaccatggctctaacactgggcttttatgcaccttaggtaggctctctaccaggtgagttacaccctcagcccaagatatcttgctttgaagagccctgcccccacgagtgtgaggggggaggggaagggggagggggaggggagggagatctaggaggtcacaagctggcacagaattccctggaactggagtttcaagcagttgtgagccaccatgtggattctgggaatggaacccaggatctcttcaattctcttaactgctgagccacctctccagccccaaatggctttaaaactgtcctggtgcttaacagagatcagctcggaaagggctgattgtgctgatgacttaaactccactttctgcagcagcttttggtttgcagcaagctgagtggaaggtttagagacctcccgaagggacacacgctcagctccctattgcctgaatcccatacccaaaaggcccacatggccatcgcccaggccacagtgaaccctgttatgctgggtgatgttacctgtggccttggatgagtgtggaaagccctcaaggcagtcttctatgccctgacttttcctgctgagaccattgcttggtctcttcccccatctcccttccaaccctagcaaccagcgatctcactgtcaccagcgtgtcacagagttgacacagagtctggagccttttccagtctagcttttatcactaaacaataatgtaacctctgcccaccctccttccctccttcccttctcacccaccctctatccttctgtccctccatcccttcctcccttcctctctcccttcctttcccttttcctttcaggcatacccagcacacaccctccaacagccacaaacacaacctttccacatagttttcattttatagcttatttatttactgctaaataatatttcactcactgggcatatcatggtttatttcacccgtgggaagacatcttggttgtttccaaggtcaggcaataattatggacacttctgctgtaaacaggtggacacagatatcgctgttctaaacaccaaataatgtgggtttggggactctgagagaactatgtttactatttgggaaaccaccaggctgcctttcgttaattcagctgccactaccaacttggatttcctgctgctcaagtccctccaccttctgcagctgtgggcgctctaggtcttaatcttcacgctcgtccatttccagtcctctagaacacactcactgatgggactgactgccggtctgtcttccaggtcagttcttcttttctgtctcacagttttgctggggtttattctggcttcatcactggcatttgcattccagacagtttagagccctttcctcagctcctggcatctctgggcctcaagcacctcccacttttctacccctacccatcctgagtgtaacccttgatggcccggaactttctgtatagatcaggctggcctgtaactcagaggtccttctgcctctgcctctctagtgctgggatcgcagacccgcaccacctcccactcctctgccctgtgcccagggtgtgtccatgccagaccagcttcaaggcctcctagtagatggtggatcttgctttccctgtgttgtgttctgcgtttgcttctttttggttttctaaagatgtgcaaggtgatgccaatgacagagaaggttctaggtcctagttccagctccagcacagagaacacatatcaaagaaagggaaacccttgcctggtaggttggagaatgtcacacatctactgcccaccctcccacaaatcccagcattctggaggtggaagcaagcatatctctgtgagtttgaggccagcctggtctataagtgagaccctgtctcaaaatgcaggcaaatgagagaaagataaaaaataaaattaagccaggcggtggtggcgcacgcctttaatcccagcacttgggaggcagaggcaggccgatttctgagttccaggccagcctggtctacagagtgagtttcaggacagccagggagggctatacagagaaaccctgtcttgaaaaacaaaaaaacaaaaacaaaaccaaaactagttctggggatgtggctcagtgggagagcgcttacctagcaaggccctggcttccactgcaaaagaataccaaataaataaaataaatagaaataaaccaattaattaatttgtcgcctgtccctcagctctgctagctatggctctgactcgtcacatttgtcctctgggagtgaagtaagtctccgagcttcaggccactggagctctacactgctggagtgagtttttccataggactgagcctgcggttcgctcctctgagtgtgtctttctgccctttgtgtgtttctagctctttccgggcccattccctcctcatttggctccggtttcgcctccctggcagttctcctgggctaaatctgttcgtatctcagcgagcgagcgagcgagcgctggaggcttcttgggggtttgtgtttccctagggaatgtgaatgactttgcacttctcacagtgagtgcgtgagaaggaggttgaccaccccacacccccactccctccaccccacccacccccgtatgccaggctactgtttagcttgcctgcttgactccttcctccctccttctctttattcttcttggctttttcttctcttttcttctttgagatgaggtctctctggctatgtagcccaggctggctccttcctgtctcctaaatcctgagattactggtgtggaccctccctttggcttacttcttatccttgggtatgagaggggtaccttctgaactctcctttattcacaaatgggtgatggcttccttctcctcctcctcctcctcgcctgcgtcccttcatttctttctccttctaagtctggctcaaggacttagcttctttcagagtcctgccttttctggatttgtttccattccatactgatacttgcaggtatgctctctccttctcatctcctgggggttgaatgtgggagaaggcttgctccctgccacccaaggcagtctgtagtcctgtcttaacggaaattcacgatgtgcaactccggttcccagcatgtttcagtccaccccagctgcaagtttactctctccttcagggcaccaacagggcagcccccaatgccacgaatctcagccctgggcatggtggatgctgcgtggatgggtgatggatgatcaggttggtctggaacctggacagggcaatgtggaggtgtgggtgcagtggagagtggggtgtgtggggtgtgtgtgctgctgcagggcagtgccattcctcgatccttcctggctgcccccagtgactaggggatttgtagaaacctctgtgtggtctagaagtgaccgtggccagtttcccagcagcttgagacctgccgtaccttctgtgttatgagcattgtgtttgtgtgtgagaggtggctaggcagggcaccaggcttgtcctaggagctccatcctctgctaaggatagactcaagtaaagagaaaggatgagtgggagagtggccaggactcagaagcaggaggaaagttagaacttcagctatttatccagtcaccccatgtctgtgatcagctcagcactgcactaggaccgaggcagactcccctccccatcctggcctctgaacctttgtcccacaggcactgtggatgaacagtgggtggcatggggttcttctgtcctgtgagagagtctcctgtgtgatcttgagaaagtcactctgccaaatggtgcttcattttacccaccaataaaacaaggctaaaaatccacgtggggctggtaggggtgggggtggggttcctaggcccttgtctagattgtgtctggcagtcaaaccctaggacacgcaagacatgtttgctgctatcaagtccttatagaacacttggaaggcagagagtgtgacaggataagacacaggacgggaagatgtggggctgctgcatctgagttgcttttaagaggtgccggggtcagtcagcttgcctggtggctccagagccctgggcaggtcttgctgcatatctaagcagctagagcccagcagatgaggctcttatttcttggggactcctcgaagtacttggaaggtacccatccctggcacttgtagtcacttgtagggggagggggagagggagaaggaggaggagaaggagaagatggtggtgatgatacaacacttctgagtcctgttgaatgtgcagtaccagtttctcctcctcctccttttcctcctttccctcctcctcctccccctcctcctcttccttccttcttttttgtactaaggatactgtgaggaacaaacttagatgcctgtccttaggaatcttctgttgttctgtggatgcagtactgacaggaatgtcttagtcactgttcaattgctgtgaaaaggtgccatgtccaaggcaagctataaaagaatgcatttaattggggggcttagctgggcagcggtggcatacacctttagtctcagcactcaggaggcagaggcaggcaaatctctgagtttaagagcaacctgatctacagagtgagtttcaggacagccagggctacacagagaaattctgtcttgaaaaaccaaaaatgaatgaatgaatgaatgaatgaatgaataaataaataaattggggaactgctttagagggtttgcccataaccatcatggtggggagcatggcagcagacaggcaggcgtggcatggcgttggaacagtagctgagagcttatatcctgaaccacaagttggaggcagagaaaaagactaggcctggaatgatcttttgaaacctcaacatctatccccagtgacacacctcttccaacaaggccacgccttctaatccttcccaaacagttctaccaagcgtgaaccaagccgtttaacatgcatgagcttacatgggccattcccgctcagagaatagaaggagcaagcaacttggatgactccgttcttaggaatcttctgttgttctgtggatgcaaggaacaagattccttgttcttcagaggcacaaggaaagaaagtaatgtaggcagccaggcatggctcacagttgcaatcccagcacttgggaggttgaagcaggaggatcacctatttgaagtcagcctggggttacatagagaccttatctcaaaaatgtagataaacaccagcatgggggcaaccaaattgcagtttctgagcagctgacttctctagggtggctgagataggggtcactctggggtgatgacatttcccttgggacccaaatgcttaaacagagtctcccaatggagagctggagagagaactagacagagggaacagttgtgcaaaggccctgaggtgagagtagggacctgacggcagacctatggatcacaggggtccaggcaggagaggctggcacctagagctgtgaagatgggtgcaaggagccagtggagtgcaggctgttctgaatgaatacccaacaaacctcaccagctgatgaaggcagcccaggagcagggacccttaggtgtttggtttaatagactcgtgagtgatgctgttctccgagaattacaaaaataggggagaaagcagtgcaaggacaaaaagcaggtgttttaattctatacagcaggtgttttaatgtctaatgtgcagacacatctgtgtttacttctggactgctgaaccaaagacagagttctgagcgcctgtggattcacgtgtttatgcatgttcatgtgcattcatccacacacatacatgttcatgagcacattcagtgtctgtgtgtccatggtgcatacatgtttcatgtgtgtacatagttgtaaacactctgttcatgcacagctgttcatgtacggggatatgcttgtgtgtacaggagtgtgtttgtgtgtatgtttgtgtatgcctttgggttcatgtgcatatgtgcatgcatgcatttacatgttcatatgtgtgtgtgcacctgcttgtgcatgtgagttctcctaggacttcttacctgccattgtcatgggctaactcaggctttgttgtggggctgtcctgtgctttgtggagtttctagagcatccatgtcctctaccaaccagaaatctacaggagccacccacagctgtgacagtcacaaacatctgagaaaccaccgagtgtcctttggaggaaaatttatttctagtagggaacttacatgggaccttcacagagacactgactattgtcacaggaaaggatggcataagtgccctgtgtccttgccccagtcactatcctgatcatattgctttttcctataaacctcagagactgcttcagagctcccctcaatgattgcacagtagctagggttgcccattaggtgaaatccatctaatttcccatttccagagttgaaaggaagaaagaaagaaagagagagagagagagagagagagagaatacagaacgttcatttttggtccacaagctgatttacaatcagatccaaatggcagcctttaaccatttgtgtcctagagtgtccctcagtgtaaacacagatatcctcaagtgctttctttccatggtccaggtggagccttaagtgagagggtctacggttgaactctgtaactcgagttgagattttggaggtaaggtgggcaggttacttcagcagggctgtcgggtagtgggcgccaccaacatgagttggtaaataatttgaaaacactcagtggttatcaagtgctggatttaataatgggaatactgcagaaagaagatcccagaagcacggcaggctgggggctggcagcgtcctctggctattggctgtaggatgaggtggctatggttaaggctgcgggaatctgtatgaggctttgttcaggctcggtgtagccatggagacagatgtccccccttctcagggagccagtccaattgcagtgcaaatgtgtagaccacacacatcccattgcctcctcctacagcttctgacttgggcagaaggcaacaggttgggagaccctggggaacatagggcctggacttaagtgctgtgggttcaggctgcttctgcctctctgtgaacttgggtatgtccttagcctttgagatcctcagttccttcatctgcaaaatgatgctaaaagcaatttcctctgcaggactgtggtgccggagctccgtgaactttcaaggcttcttgaatgtggcccaactcactattttcttaagagtgacctaacagcccattggaaacaagaatacaaaacctgttagaagccagggaaccaacaaagttcctgacatccttgggttcacagggcgcttctctggattcttattgaatatttgatgatagaccatagaattggacaccccaaaactctgcccttgagtgacagccacagctgggagatgcatgaacccagcaggacccactgcagtcttaggctgatcaaactcagctaggctggatggctgttggatctgtgaagcaggctgacaatcgtgctgctgtgggaacccacccatgttgcggacaggttaactcaaggctggatcagaacccaacactgatcagagatgtagatagataccaggcagtcgtgtgtgtgtgtgtgtgtgtgtgtgtgtgtgtgtgtgtgcgcgcgtgcgcgcaagagagagagagagagtgaaaaaagatgggcagtggtggcactgccgtgcaccagtggaacatttgatggtaagctctgttcaagttcacagagctagcaagcaggacctaaagggtgtgctagcagtcagcaggaggctcagcagggcttcagtcaactgtgaacttggtgaagaaggggagtaaagatccctatggagttttagatctttgttgttgcaactgcggttgctgatgttacagtgactttgtatcacacgaaacgtttgtatcatttcccaacaccagaatgggaccttgggcaacatcaatagaaacattatgtaaagcgagaggaaggtgaaggtttctctctcccatagtgggggcccacttaagcctttggggtcaatcttgtttggcttgggtgaagaggaacgagggtgaattggcgaggaagaagaactaggcagctcatgggaagtgtagttgttctagtcatccactaatggcttataattctaagagtgaagaaagctagggaaacacactccactctctggtgtgcacacctttctaaggagtctgaccggacacctgactctcgagtgtggggcatgtagttaacacagagactatggagacaagagttttaagccaaggaaaggaaggatagaggtgagcggctgggggcatccatgtcaagtgcccagaatcaccatgcaagagagatgatgagaggacactgtgtggctgcggcctcagctcaatccaagtgttcatgctgaggaagaaggtatctggaggttgaccctgaagggagctgctgaggtcctgtctgaggacttagctagaaatagacagcaaggaccctgggcaagttcctcagggaaatagagaacccttcaagaagactgtgggacaccacaaggggcatggcttggggttgtcctagtggggagggatgtggggtcttctcacacaccccgtgggacatgcacctggcctctgctggaccctagctgcctcttgctgtgatagggaaaagcaggccaggggtcagagcctcaggcagcaaggagcctgtggcattgtgcagagtgactggggagtgccaagcttggtgggtggctatggtagaggcgtttttcaacggggtgttccctgtgtggtgcatgctggatgactctgtgtgtgtgttgcatgcataagcatgaagagacatgttgatactgggtaccgttctctctctctctctctctctctctctctctctctctctctctctctctctctctctctcccttgtctgaaacagtgtctctcagtgacttggaccttaccacttgggctaggttggctggccagtgagctccaggagccctcgtctctgattctgggttctggggttacagacacaggctgccatgtcccctcaactcctgggtgaccatttgacaggcatcactgagttcacagaagctacaagaatcttcaaggctctttgtgcacacttacctttgagataccaatctgtgaccttatcacttggcagatgccgaggggagctggcaggtatgtggacatgaagcaagaatcacttgcttaggctgcctcctgtgtccccaaatcacctattctagcctctcttggtcagttccaaacagctttttgtcacaatgtcatttgcaggctcgggggagccctatactgacaagcaatgatctctagaggagaatggcctggtggcactgatgtgacctggtaaaccaagagaagcactctcagctttgcttcaagctttaaccacggggagcttgcaggctggccactacacctggcctgcagcaggcaggtagacttcccatctgtaggatcaggttgtgagagatcttgagtgctcaggctgacatttgtagtcagtcctgggaaaactctgaagaagactttaagtgacttattatttgggtcactctatagatctagtgtgacaatggggctctcattgcacgtggcattttaaacacaaagtgctggacgagattgtgttcatgaatgtggaccccgaagccttcggggtgcagcgcgtgcagagggataagtgggtgtcagatgacagtctccagtggctgctccctctggtctcagggaggaggctgtttgtctctttttgtatttgaaaggctctctaaaactcattggaaatgcccaggcatgaagtgtggctgagaccactgtgtcctgggatccgagagggtgtattcacaagccagatcctatcctcccatgggacagaggtggactggcagtgtgaggtatcaagtcacttgtccacctcctgggggacactgcacagtgtttgtaaatgccagtactagaaatcagaattctgcttagtgtccttcaatgcgtagggcagctcagaccatgaataccctggcaggtgtcagcagctgggaactccctgagttctggccacccatgtcctgtagggagcccaggatcccacctctgtttcctagggggccagtaggctgagctggggtagtgtgtatgttctgccctgtaatgcttggaatggtgccagacacagagccgcatctccagttaattttctgctttccactatgctgcgatggttcagtaataaactgttttttatggcctttctttacatcaattgctgttgtaacatttcaccccacttctgcggtcttagaagtgacaacgagcgagcggcctttgtgcttccctgtcctacccaccgagcactgttttctgagtcactcctacgctgctgggtgttcatagtagttgatttttgtttccgttcagccgatgacatgacgattatctccttgaaaggttttctttgttgaaccatttcttcaggagactgccccagcttgctgcttttcttgtctctcttcttccctttattcttccctcctttctatccttaattaattttcttttggagggggatgtgaactggaggtggtggcccatgcttgtaatctcagcccttgagagactgaggcaggaggatagtgatttcaagaccagcttgggctacatagtaagacctgacttagacagacaaacagacaaaatcattttttcaaaaataatttgtccatggcttaaaattgagagtcaaagtggtgcagagtccaaagttcccctcttgccagcaaagctgctaagacttctcaccagccttctggtaaatggtgctgcgctgcccactcttctgacctgtgggagtagatgtggggcagagcagtcctgtgtgggaagaacaaaaaaagggctttctgaggaggtaagtgtgagtcaccaaggctgggaggagaaaggtgaaggagggaaagcaggaagtgcaaaggccctggggtgggagtggatcccattggcagagaggaagagctctgagcagatgtgggctgtaacagttccaagctttggaaggggcctcgtgcagccctgtgggggctgcaatgatgggttgggcctcaatctatattcgtgggctttcattttggaggtgacgggttgggatatgtatgaccagtgagcacactggccaaagagtgtagtgttggatagagttggaaacaggaagcttgacagagggtgttgtagggcagaaacatgggtggctcaggcctgggaggtggggaaggtggatggaactggatgggttttgtgcccattgctgagagaagaaagactgaggtgggagccggcttcttgttgagacttggttaggtctagtgagagggagtgagtttgaattcagacctgatgatggttaatgtgtgaaatctcagaagcaatggcagctagccaggcagatggcagaataagtctcagagatcagggatctgacccagactggagatcctggctcaggatgatgagcgaggcagttacaggcttgctcatctcccatgagcctcttcagctctgggcattccagtttttacttaacagtttaaaaaagtaacgacaacctgtcatgagcttgaagtgacggcatggctgcttgcatttggattctagaggtccctttacttgtctcagaggcttcttgtgatctgaagtgagaaggaccatctgggtctgataggcacaaatacaggctcacccgacaccttcacagactccagccagctttgcagagactcgagactcgagactcggatggatgtgtgctctgtagaggaccgctggctcctctctcctgcatctccaggatcgtgtgctatcttcctcactctttgaggagtcccgtgggtctctcagctagagcctcaggaggtcatgtgtggaagccagaggccaacctcaggcgtcagtcctcaggcgctcttcagcttgttcttagttttatttattctctggaaatgacatacatgtatataatgtatcttaatcatgtccacccctcatttccccttctgattccttttaggaaccccccctcccgtgaccctttccacctatcacatctccctctcaactgcatgtcttcctttgataattatcattttttaatttattgagtccaattagttctggccacatgcacatgggcatggggtctttttctaagatctggggagtcaactagcggccacactcctaaagaaaagtgacccccgacccacccagcatctattcatcatgagcagcgtcacgtcatgccttgttttctgttttgttttgaggcaggatcttgtagtgcagcaattctcatgctgcatagaagatatttacattatgattcataacagtagcgaaattacagttaggaagcagcaacagaataattaaatggttgggggtcaccagaacatgaggaaccatattagagggctgtagctttaggaagcttgagaaacactgctctagtgcctaggctggccagccggtgagccccaggggtctcctgtttccacctcactggtgcagggactatggatatccatcactgtgcccagttgcttttatgtgcattggagacagaaacagtagagacctctgagtcctcaagtgtgcatgtcgagccctttccccaaagagccagcatcctagcccccagggcatgtgtcccacccagtgatatcgtcatctactgagtagcagttgcaaccttctacactgagtggctttctgtcagacagttttgtgtacattcaggaagtggctctgctgttgtgtctccctgtacgcagacagtatgcatctagcatatacctacagagtgcctcgacttgctatccaggagttcggcattccctgctgtgtcagatcccagacagatggctgcagccacttatgacccaaggagacctcaagcttgggatgcctgcattggggaaaatcaataggtgaggggaaggcacagtgtttatgtctcagcatggcgcagatgtggaaccacggaggccaggctcaataccattctccaggcacctgaattcctcctgttgcctgcaggagactgcagaccagagtcaggcagcttacctagttacaagtggctggcacaaaccaaaagaagagcctgtattgattcgagtgagggaaaggaagtgcgggtccacagatccgatacttacctgatggcagcagaatccagtctccatttccactctttctgattgcttctcttcttttctctgccttcagagccctgtctcagttgtgggttttatcctaaggcaatgctctctgtgtggttcctcagcagccccaagtctgcctgcatgtctggcttgggacgaagtacatgggttatccactgccctcctcagccccagcttcagtggtgtgaatgctgtgttggtgaggctaggaggctgagatgaggtaccccaccttctctcactggcctctccatgcctctgtgtggctgagcatcctggacagctcttcttcaaggttatatgagactccctgttatctgtgatgctccatctggacccaactacagcctgctctgcatccacagctgagagacgttctctgatgaggtcatctgtggataggtgaacaactcgctgcaggagacgaaacagaataaagaggaccacgtgcccagttagtctcatttggatggcaggatggtcgctgagacttccaggcggtctctaaggggttctaagctgttactaaaacactcacacgatcgcatctgttctgttctcttttgactttgcagctagggatggcacccagggccttgtgcacgctaggcgagtgaggctaccagctgaattgccagggtcctgtttttgattccaagctctctcacgcccaccctcacttctgctcactgctgatcgttgtgtgatgttgttatctgttttgttctgtttcttaggctggcaaacggaggcatggagaataagggaatagctcgagggcccatgtcctgtaagaggcagtgaaggttcccacacaagggcttttgcctctttatctcccagaggtgctctctgcagctccctgagggcgaacatctgtccatcaagggataaacggtgtcacatgggacattagagaagaatgatgcctgagcatgtgtgtgtgtgtgtgtgtgtgtgtacatgtgtatgtgaggacagaggacagcctcaggtcaggcttgctgtccaaccaatggagattccccccagcacccctctcctaccctctggctagctggatgctggtgattactgcagtctctgtgacctccctgaggccaaggctctacttccatgcctcctttcccagctacaggaagcctcagcacctccagggggaaacggctcctgctttagttagattgaagagcgtggagattaaccacaggacctattaatcccttctagacagtgtggtccgctctgagcccaatgccgactcttccttgttcaaaagagattagcaggtgctggagaggcgccagctacacgccagcacctacccaaggcttcctgcatgctggtaatagatgctcaaaggagcattagaaatggaacacttggctttctctggaagttaaaagcttggtctccagaggagggctgctggggtttagttctctcagtggacaatgaggactgcgtatttctgacatgactctcatcattactatgggctgtttagaagccacaaatgaaaggaggctctgatgaaaggctccactctgaagacagagctgcgtgccagcatctgaatgtcacctgcaggactgggatgaaaatcacgaaacagccaacgataagagtgcaagaaagttctaggtgcctctcatggaatgcctctatcttcacagcccaatgaggaagagacattctcatacccatagtacagataggaaaactgaggcaaccagtgctgtactttgcccaaagccccatagttggtaagtaagggtaaggatagaatttgaatccaggtcatgtggcttccaaacatgtcagggcatgctgaaggatgtggaacaggtgtgtggatggctcagccagggctctgttctggtagaatgaagacagagaggacagggctgtggaggaactctgggtctccatcttctatgctggtactacaagcacaagcagaggtgaggtatctgttggctttgagaagccacaaagtcaagacagtatcagtttctcttggctacagggtccttttgtttctcagcttttcctggtctcttccatccacacagcagcctctaaccacatggggccgttagattgaaacataagtggatgaaaatcaaatcaaattctaattaaccaccaaatcagctttgcaactcagttcctcattgtcactagacagatgtcacctgggccagcgaccactgtgcctggcagcacagatctccatctggttagcgtgtcccctctggtgccctgtgtccaatttcccctgccttgtctgtctgaaatgtccccacaggctcatgtttgaaccctctgtccccactttgaagactgtggcactttaggaggcgggacctggcaggctgcagacggatgtcgcggagggcctttgaaggttactctcacctcaggttccagttcctctctgcttcttggctcacaagggtttgaacagctcccctcacactttcccctctaccacagacggagctgcccctgtcactatggtggacacacggacacaccacaggaaggtaaaccttcctcccctgagttgtttccgttgggtgtttggtcatagtgacttgatagtaaccaatacagatggtattatgggttcaaattacagttgttcccaggacccaagggaattgggtgcaggactcctcacaggtgccaaatccgaggatgccctagtccctcgagtaaaatgatggagtatttgcataaaacctacacgccctcctgtatactgtaaatcatctctagattacctagaatatgtaatgaaatgcaaatgctatggaaatagttgttacacactactgtttaggaaacagtgacaagaaaaatagtccgtgcatgtttagcacgggagcagccttccctgagatatcgttgacccgaggttcaccaaatctatagattctgagtccatctccttcatccctacccagatgaatgtccccaaagaccatgtggtcatgtgtgcttcccgacctctgctgacatggggctcggtcacacatttggttgactgtgacaatgtgagtggataaggcatccgtcatatcaaggtgtggtgaggctcgccctaggtcacaagcttaacacatcagttagggattgttcctggcctggtcccaaacatgttcagattctctggttaacactggacctcgcagggtagggctgcaccagtccggagcaaactcgggcaggagtgggagccgggatgtctttgaagactcctgactgatttcgtctacagtcgtgctttcagtcataaacatttgccaagacccagtccctgcccacctggtactgtgagtctgtggagatagctctggctgggaagatagcagagacatagcaggaccccagttctgtcagacttaacgcactggggtgtttggctctgctgagaccagccagctgggagccagaacagtgtgcttgtctgattagtttctttaaaaaggcccagttgtcgacttgtgatctcctctgtgggtcatgcacgaggctagggaatggcaaaggtcttcctttcatagcagggaactctcttccaagctcgttatctgcccagtgactgccttggcatttctttgcttgaccactggtcacattttactcccgtggcagtcgctggggccatcaagatgacaggagtgtcacacccaactgtcagcccttcctgtcccgacatgctgttgtctgacttcaggccttgctacccccaattataaaaggacagcaggggctgggtcaccgctctttcctagggttggaggtaaggaaatgcactcttgctcttcattcgttaattgctgtgacatctgccagggcagagagagagctagggagggagggcgagggcttgtgatacagtgaagagatggccaaccctctaggcaagcacagggatacaaagccggggacctctggggatggtgtggaagtgagccacgcttggaggaagggcaagatgggtgagcagggaacacttaggcagtaatattggcttgtggctgcatttgctgccagtgttctggagaggggctcctggcttctccctatgcctatttctgctcagagggaatagctctgatctctttgggtatttgtgtttaggggtgaggaggggggcactagcattgctcagcatctagctcaggctgtgtgttggcccagggcttccttcccttccttcttgccccttctcccgacggcttaggtgtgtctccatggtaggcccagggaacgtccgttcttccacagcctctgtcttcctctcgctccacctaggcctgtggtctcagggagatcggattccagatttgctgacagacccctgggatggcactttctctcctctgcagtgctgccacagcctaagcttccaagtggtactcaggatgccctgcttacagtgctgcagtttcccagcacccactgggtgccaggtccttctgcaattggtgaagcaatggggtctttggtacatggagaaatacttgtctggacatggatgagcttgacgggaacctcatcttgctctcctcatctccccgttcttgtctctgtacaacctgaacagctgtgcttggctgctgcaggtcccgcttaatcggtatctcagttaatgttagccatgtgcgaggcacgcgtgtgctgtctttactcaggctttatggcgaggaaccggtgctttggagctttttaataggtgacaagtcaacaagaggtagaatcactttacaccaggctgccatagtcactctccccagccatctgcagtccatgcaggctcttagctaatttccaagtatctaccactgaggttttgggggaatgctcttattcaggggtttgcacttgtagcatcctggattgtttttgtttttgttattgtttactctcagtgccttgttgctagggagctgttgaggctccaggtacactcctgcttagctaacagcattggccggggggcaagtccattcaagtccacccactccacccctgactgccgcttaccttctcacggtggtctccatgcaggtgacaggagaccagcccctccccttccaggatctctgccagccctggagcctggtgacaaggggtcacaacaagttccacagctgggacagtttatgatgtcatctcaggaccaccagttcactgaagagcagaacttcatcttagaaagaatgtgggtgcacaggtgagagctctgaattcaaattttgccgctggccttttctactccgcggtttcagacagacggtgtaagttctcagactcatttgtatgttgcctgtaagaacaggtaaatccacccatgtggccagtacagggcaggctgagctgagccggacacagcattattccaaaatgtagaatgtgcctttcaggccatgtggattttgtagtcctgtgtcattctcgggttatctggaaggacactgcgggccacagtagcacaaacagtgcttgggagagcatgcaacagtgtttaggcctctgcacaaagctgcaccctagaaggccattccatgttggcttcactctatggactgagtctccacta	ATGAAGACGAGCCGCCGCGGCCGAGCGCTCCTGGCCGTGGCCTTGAACCTGCTGGCGCTGCTCTTCGCCACCACCGCCTTCCTCACCACGTACTGGTGCCAGGGCACGCAACGGGTGCCCAAGCCTGGCTGCGGCCAGGGCGGCGGCGCCAACTGCCCCAACTCGGGCGCCAACGCCACGGCCAACAGCACAGCCGCCCCCGTCGCCGCGAGCCCGGCCGGCGCGCCCTACAGCTGGGAGGCGGGCGACGAGCGCTTCCAGCTGCGCCGTTTCCACACTGGCATCTGGTACTCGTGTGAGGAAGAGCTCGGTGGCCCGGGTGAGAAATGTCGCAGCTTCATTGACCTGGCTCCAGCGTCAGAGAAAGGGGTGCTGTGGCTGTCGGTGGTCTCTGAGGTGCTCTACATCCTTCTGCTGGTGGTCGGCTTCAGTCTCATGTGTCTTGAGCTCGTCCACTCCAGCAGCGTCATAGACGGGCTGAAGCTCAATGCCTTTGCTGCGGTCTTCACGGTGCTCTCAGGTCTCCTGGGAATGGTCGCACACATGATGTACACACAGGTGTTCCAGGTCACCGTGAGCCTTGGTCCTGAAGACTGGAGACCTCATTCCTGGGACTATGGGTGGTCCTTCTGCTTGGCCTGGGGTTCATTTACCTGCTGCATGGCGGCATCTGTCACTACACTCAACTCCTATACCAAGACAGTCATTGAGTTCCGGCATAAGCGCAAGGTCTTTGAGCAAGGATACCGGGAGGAGCCGACGTTCATAGATCCTGAGGCCATCAAATACTTCCGGGAGAGGATTGAGAAGGGGGACGTGAGTGAAGAGGAAGACTTCCGCCTTGCCTGCCGCCACGAGAGATACCCGACCCGGCACCAGCCACACATGGGAGACTCCTGGCCACGGAGCTCAGCTCACGAGGCAGCAGAGCTAAACCGTCAGTGCTGGGTCCTGGGGCACTGGGTG	Pass
243	D3Z7P3	GLSK_MOUSE	10090	MMRLRGSAMLRELLLRPPAAVGAVLRRAQPLGTLCRRPRGGSRPTAGLVAAARLHPWWGGGGRAKGPGAGGLSSSPSEILQELGKGGTPPQQQQQQQQQPGASPPAAPGPKDSPGETDAFGNSEGKEMVAAGDNKIKQGLLPSLEDLLFYTIAEGQEKIPVHKFITALKSTGLRTSDPRLKECMDMLRLTLQTTSDGVMLDKDLFKKCVQSNIVLLTQAFRRKFVIPDFMSFTSHIDELYESAKKQSGGKVADYIPQLAKFSPDLWGVSVCTVDGQRHSIGDTKVPFCLQSCVKPLKYAIAVNDLGTEYVHRYVGKEPSGLRFNKLFLNEDDKPHNPMVNAGAIVVTSLIKQGVNNAEKFDYVMQFLNKMAGNEYVGFSNATFQSERESGDRNFAIGYYLKEKKCFPEGTDMVGILDFYFQLCSIEVTCESASVMAATLANGGFCPITGERVLSPEAVRNTLSLMHSCGMYDFSGQFAFHVGLPAKSGVAGGILLVVPNVMGMMCWSPPLDKMGNSVKGIHFCHDLVSLCNFHNYDNLRHFAKKLDPRREGGDQRVKSVINLLFAAYTGDVSALRRFALSAMDMEQRDYDSRTALHVAAAEGHVEVVKFLLEACKVNPFPKDRWNNTPMDEALHFGHHDVFKILQEYQVQYTPQGDSDDGKGNQTVHKNLDGLL	1	52272151	52205320	TRUE	CM000994.3	GRCm39	ENSMUSG00000026103	ENSMUST00000114513	ENSMUSP00000110158	ENSMUSE00000713575,ENSMUSE00001217671,ENSMUSE00001258149,ENSMUSE00001244247,ENSMUSE00001311447,ENSMUSE00001273939,ENSMUSE00001298846,ENSMUSE00001297478,ENSMUSE00001304742,ENSMUSE00001212025,ENSMUSE00001283434,ENSMUSE00001213908,ENSMUSE00001303710,ENSMUSE00001287108,ENSMUSE00001261701,ENSMUSE00000699600,ENSMUSE00001262614,ENSMUSE00000775197	1,134,167,207,251,277,332,352,363,382,405,422,481,525,556,576,602,623	134,166,207,250,277,332,351,362,382,404,421,480,524,555,576,602,623,674	52272151,52259198,52258768,52254853,52253716,52251525,52246518,52239046,52238928,52235968,52235374,52230446,52228713,52227930,52208117,52207720,52207558,52205473	52271751,52259102,52258647,52254724,52253637,52251362,52246460,52239014,52238870,52235902,52235324,52230270,52228582,52227838,52208056,52207644,52207495,52205320	taaaatagaaaaaggatctgcagtattttgctttcaagtcaactggtactaatgaaataatcgccgttcaaaagatttggagaaatcttgtagaagatagaagagatccacccttactctggctttttctctattcttcgttgttcctacgctcaaacgttctaaatgtcttaagttgcatagctgaaaggattttgctcattttttccaaaacatttcgcttctgggcagtagccaaccatggaaagttttaagcacatttgggagagggatgaagctagtcagggcggccttggcagaaccgatgccttcagaggggcggacacattcccctaaccgagggggcgagcagtaggtttggaccagacgatctgccaccgccagcctccctccagccttgggcggcctgaacaggcgcactccagcttcctcaatagctggaggacgtgcttccctggagcgcacctgcctggtgaatggccagactccggagctacgggtcctcgcccagcttggcctcaggtggcccgaggcaagggggaagagcggtcggcggggctgacacacgtcagtcgtccttctccccgccctccaggacccagcgggactgcgtacgggcgcggagacaaatttgaccgattctctagccaatcagaagagaggtcggcaggctgagccaatggaagagcttgcagggggcaggccgtcagcgtcctcccgcccccggttggtgagcctggtatgtctccagccctcccttgagcgtcagtctcagtgcggagctcgcggcggccagagcaacttcggctggctgcaggctgggcggcggcggcggcgagggcggcggcgttggcggcgggagcggcggagctggggccacaccccgtcccggactttttctctttccagtcctctccccgccgtgcgggacacggttccgggagcagagcggccgcccacgccccaagcatcctcatctgacgagcgggcgccggcggtATGATGCGGCTGCGAGGCTCGGCGATGCTACGGGAGCTGCTCTTAAGGCCGCCCGCCGCCGTCGGAGCCGTCCTGCGGCGCGCGCAGCCCCTCGGCACGCTGTGCCGGCGCCCCCGGGGCGGGAGCCGGCCGACCGCTGGCCTGGTGGCCGCTGCGCGACTCCACCCGTGGTGGGGCGGGGGCGGCCGCGCGAAGGGCCCCGGCGCGGGCGGCCTGTCCAGTTCGCCCTCGGAGATCCTACAGGAGCTGGGGAAGGGGGGTACGCCGCCACAGCAGCAGCAGCAGCAGCAGCAGCAGCCAGGGGCGTCGCCACCCGCAGCCCCGGGCCCCAAGGACAGCCCGGGGGAGACCGACGCGTTCGGCAACAGCGAGGGCAAGGAGATGGTGGCCGCGGGCGACAAgtgagttgcgtgggtgaggctgaggggaggggtcgggccctgggcggtgggcggtggcggtgcggcttagcaacggaggttcgcggaagagaaagaaagcgatgccaggcggcctgcgacggctgtgccatgtgattaggcccggccccgcccgcgcccctcgcctgctcccacttcccctccgtggccggcgcgagtcgccccggggtgacgggtgagcgccgggagggtcttgcctgctgaagcccctgccgggcagaggctgctgtccggccgcgccgcgtgctcagcgccccggctctgcgagggtgatgccacgcgaacctccatctctcccgagtgacattgaggagtcgggcgtagagcggagcttctaccttcccgattcacctttttgccaggccgcagttcccccattctgtaagcctccaccaccatcccactggatgccagatgtggccttgggttcttaatcctcctgaggtggatcgttttggcgtgcgtagagccatctgggccaccggaaataatgcttcagaaatgagattaggcggaatagggacatgtggcctagaggacgaggaacgcagcatggaccacctgttcctatcgggaccagtgatggcttgtctgatgtcttctgtgcggtggacagatttttaaaggataaaattgttttaaaagcacaaaaataaggtgacataaaatacacaaaatctaagtagttttagggacttgattgtgataggatgttgactcattgtgtatatagggtgggaatttagcctaagagcaaaattgagttttctttgctgaatgcttttgtgtaatatagtttccccaactaggtaaacactgacttttaggctttttctgtatcctatttttctgactttatactgatatggtgtatcctgttttgcattttacttctcttccagctctgcacagtagcttaagtcaaactgaaagtgtgaattttatgacttcaatctcaggcctgcttaatgtttcctgtaattgatgtgggtaccttcctaaaacattcctggttattttcccagagtgaaaatgttatttaaaacaaaatgaaacaacaacaaaaacccttaataaggaaaaaggcacttaatgatggtattctgtgatagtagctttgtaccacaaactaccttgatgatcatgggcacattattacatgtgttggattagatgactcaaatcccatttagtgtttttgttttgttttgcttttcaagacagggtttctctgtgaagccctggctgccctgaaactcactctgtagaccaagctggcctcgaactcagggatatgcctgcctctgcctcccaagtgctgggattaataaaggcatgtgcaacctcctccaggctttgttttgttttcaaaacctacactttggttacatttgcacctctaatgttttagaaagtagaagatgtattgtttgtttagtcaaataccttaccttcaccttaccatcatttggtttacacacatgcacaaacacatgtttactcttaacagttaatatccaggttgcaggatgggagggtactttctattaaagtaccctggttcgggggtgggagggatttttgtttttgttttccaaattactctagtgtcatttttaaaaagaaaaaaaatcagataggaaaatgaagttttgtttacctagaagtttctggtttcatcgccctattggtattaataaatcatctcaaagcaataatttaggagtgctatcttggctaatgctccatcctgttccctctcatcttgccctggggaagaacccagtttagggagggaattcctcaagagttgctcagattcctggagagtgttaggtgctaataagataactttatttaccttagttaagggactagatgtgtgtgtatgtgtgtgcacaccaaaatttagataacaactaaacaggttcagaaacaattcagaaaggatgataagatagtcctgagagcttttaatcaaggatttggttcaagccacaactgccatgaatgtatgtaaaatgaagataggaagaaagtattataactttgttaaagtttctgtttgatgtgttttccagaagtaaagtttccctcttttgaacgctttcattttctgtgcatttctctcaccaaggcaagggggtcagctcctcttagatccagttatccctttctaaatggtcagcctctagagcatggaccttccttagtcagcagcacatagggctgccagacttcatagtgttactaagaaatggccatgtgaaaattaagagttgctgctttatacagtgggcatgtgttgaaaactatatagctttattcactaaataacaatttgttcttttactctaaaaacctgttctgggtgttgatatttgaatttcagactgtgtcaatttttatttttagttcccaaagaaagtttgtcttgaaataaacatgtcttacatgacactatgtgatttgaacagtttacatttttaatttttaaactttgctaggaagtaaggtcagagcaaacttaagcttaaccacagcactcttattagttcgtattgtttctcttttcttagttttgaccttatatttttattaaccttattttaaattgtagatgctgaaatatgatcaagttgtctacttaatcttttttccaaaaacctgtaaaagtcggaggcagtatcaccttacttatattataagatctataatagatctattatattgtgtacagatcttcagtctgataaggttgttatatgagtaacattttactatctaaagataagcatagtgacctttgctcaggctttctctgtagtacttttacttcattttgttatcattcattccatcattaaaaaccaaacagtttgacttgttttttattttttgttttcattttaaatccgttctgtctgctttcctgggcattttggggtttccttcctcactgagattcttactgtttttcccactttaccttcttaacaggacttcctttcctttagctttggttctgtctttgcatagacaataccttagtttcttaagacaagctctgtccttagattcataacatgacttcaaattttaaatttacattgccagagtcttcattttttcctaattgtgaaattgaatttagaattttaatgttagggtatccactttagaaaattaacatagactagattatacattatcagttataaatatattgtggcattaagagctttaattaacttgcatgtttgcttaatagacatttttaaagaaagcagatttatatcttcttgttaagtgtgacattcttaattttagcaaaacccagaaatctcttagtaaatgatgcttaggaaagactggtaagtgtatatttgtgtacattaaattacctttgacttttgacattttatttattagggaaaagaattaagttgaaatactattttgtatgtactttttacaaaacatatcttctgtagggtgcaatagtgaaaatatttcattaaaatagccatgagaccattttcctctgtcaatttgacaggtgtttaagtaagatgatcctaaagtagtagatattacgacaccttgcattgctggtataaaagtataaatttgctcactatatagagaatagtttggtagttgctaaaaaaaaaaaaaactttatgcccctttatgcagtaactatgtttgcatgtccccacaaagtatgtcatttttaaaatgtgcttttaagtacataagagtatttaaatttaaaaataaagttcacacaaaagtgatttcacctagcttcaaatggtatggtaaggcaaatttttgtagttccttttaataagtggaatgtgaggcacaaaaaaaactacattgtcctttgtgagaattgaatttcaaagtaggatttagtaataggtacttcaaatagtactgaaaatgaaattgcaggtgtagataatatactttggtgttgtgtataataacaacttttgaaataggtggcagatgcttctatgatccttctgaattgcatctactttgaatttctaaaggttagcatttccgattcagggctggagcgatgactcagtggttaagagtatgtactgctgttctagaggctcttagttcagatctcagtatcatggccagtacctgtaacttcagctccaggagacccaacacctactcctggcctctgcagacacttacacgtgcatgagctcatatattcacatagataaattcacaaacacatacttaaaataataaatcttcaaaaagtcttacagtttacttagagttaggatcaaaagaatatctagcagtgtgtgtatatatgcgcgtgcacacgtgtgtgcatgcttcttagtcattgttttgtggtttccctaggagtaaactttcctgcttttgtacaatgcagaggattaagcctagatctttcacatacctgcacgttatactactaaactacctttcaacactgtagttttaaagggaagtgaagactatgactataaaaaaatgactaaatgtcatattttgaagcctaatatttacattaaaccatgcatctagaagtcattgataaacatgaatatgattagtaattagctgaatagtattaatataatacatgtacataaagttcactgaacacagacatttgagtcctgaaattttagcttcttgcttacttagaaatttgccatctacaaactttagggagctaccaaatggaatttcacctttaaaaacatttcttttaatgtggtttgcctgcatgaatgcgtatgtacagcacatgcatgcctgctgccctcacaagtcagaagagggctttggatcggttataagctacccaatgggtgttaggaattgaacctggttcctctgtaaaagcaacaagtgctgtttaccactgagccatcttagcccacaattttattttttgtttattaaaaaagccaaaaaagaggaagggcattgtttttctctgaaaagtaaatgtcacctgaaagagcaggtttgtggagaacttgggtttcttcagtttttaaaacatttgaaattgattttttaaaaaaccattatatttttgtaatattaaggtgaacaaacattctttaaatagctcagcaatatcaaatcctatataaatcaaaggtatattttatagctatgtggatattttcatctagtaagaggaatcttaaagctgagggagcaagtaacatttctgaaatttgtgattattatttgtcagtattgcacacagttgcacatagaaacatttactccggttttaccctagattattccattataaaattgatttggctatgaaatagtacatagaaatgatgtctgaacttgatatttttctgactaagataaagtaggagtaaatggtctcctttgtgaggtatccattctctgtttggtatgtggcattcagtattctttactgatttctaaagaaatgtttacatgaaaatactactttcaaagcacagagcttgttgttttggtataatgaataccaatttaataatttttaggaggaatgtattttcatctactcatttctggtgcagttttaaaggttttaaacttgtcttgatagtttgacaggcaattccttgagtctttgtagaagttattgaagtagtacagactttggagaatattttttaacttacaatgaactcatataagttactcatatttttaggaatatgggctaaaaaacaaactaaaatatagaaagatttattccttaatattttcagtatagtgtcttacatattggaacaaaatacttcatttgtagaaagggaagagcttactcttgtgctaagctacagttagttgtaaggagttcccttgttcagcaccaatggcatagttaagtaaattagccacttcttcagttttgaggaagtggagtactaatgttgttacagtacaactttttctatgaactatatgatcttaaaatttaaagaaatcaaaaaaaaaaaaaaaaagacagcacaaatggcagtattaggagaatgtacatgtggttcccacctcttaatagttgcttctaagcaggatttcccttctgagtggaaacatctttaaaaatggaagatgcttatcagtaaaaagttgataacctcttctatctggctgtacaagaataacaagtattgttgcactaagaaaattctgtaatattaaatgttacagaaaatattaaaacagtaaagttttaaatatttttcattacacattttgctatttaatgaagtttctgtactatgctctagtagagtgatagtttaagacaagttctgataaacttttcctataccagtgctgtgaacttcatttatagaagggagtgtgtgaccgtgactggtggggattgaattaatccggccctcaaaagcaggaatctgagtgtccaaaatactgaaggtccttgtttccaattggtttttaatcgataattaagagccagtggtcaatggttggggaggtagactaaagcagggctttgagattggtgtgggctagtaactgggagagaggaaggaagcagagatctttatgatggggaagaagggccagacctaaagacccacagacatgtgagaatttgtgtttggggaaacagatgaaatagactttgaaacgatgttaactcaggagtaccggaagggagtgtttgctagcagggagaaggattagaaacgcccagccattaagctagtgtctgtctgtctgtctgtctgtctgtctgtctctctctctctctctctcacacacacacacacacacacacacacacacacacaccctgcctggagcaaagtggttagctaagcactccattgtacacaagtgcagtttgcttatttctgcactgaagtgtatttcagtgtaaaggattctctggtattctgcttctgcttcttgttaaaacaggttttcttgggatatattaacttaaccctctttcttcatttgataatcctctttgactgttaaccttctatacccaaggtttaaattataacaaaatatagcttgaagtttaccattttagccagttttagtcagaaacatttaagtaccactcacagtgagtaaaattatagttttattagaaattatgacattattttatcaactcattaacagttagaatgagaaatgagatcacagatcatttaattctgccttactctgtgtatttcacaaaataccccagaagaataaattacctagccacattatacgtgtgcgcgctatgaaccttttttaggtttaggtttgggagagtttagaagttcatctctccagtctctgtttttaccccacttctattactttttgtaaaggttttttgttacctctatttaaatactttgacaagagttctagtctgaaaaggactgctcgttatattttcagagcaatttggttttcccttatgtatatctgaagtctgacttttattaactaatccctatagtttagttctgaataagtcagctgtgtcggtgccaaagtggtcgcagtgagaccctggcctttgtttaacataataaataattcccttgctttgtaaaagattgttttaacaattcttagtttggtttctgttgctgtgataaacatatttctttggttaggtttctgttgtgataaaataccatgatgaagagcaacatgggaggaaagggtttattttgcctatgcttccatatcacaattcatcatcatgggaagttagggcaggaattgatcaggggccatggaggagtgatgcttactggactgctcctcatggcttgctcagcctgctttctgagagcttccaagaccacatgcctaggggtggtactacctaaggtggtctaggccctcccacatcaatcattaattaagaaattctatcataggcttgcccaccagccaatctgctggggacattttctcaattgaggtttctgcttcccagatgactatagcttatgtcaagttgacatataactagcccgcacagtaccatagccaaaactaaattggggaggaaataaaaggggtttatttgatcttgtagattaaggccagagattttgcagaaacaacaaagaaaccctacaggattactcaggtccatttctgagaaagtgcatgtcctaaccatagaatgtatagacctttctgggctggcacctcctaccttcactagaaactaagacaatgtctcctaaatgacaacagaagaatatgaaatgatctttgagggtccctcttcccaggtgactctagatttgtgttaacagctgtagctgtgataaggcagaaaaaaaacgtcatctaacatttagtttctaaaaatagtttctagcttttgaattctaataacaaaatacatgcttatgacaatatgagggctgtctttagggaagaagagaacagaacaaggtaagaaagactttggtgtggtttctgctttattgaaagtttagtgaaaatatttgtgtttggttcaagctatcataacttctatgggtagatcttttgctttttggtttttgacagagactttcccttgtagccttgtgtggccttgaacttagaatcctgatttctctggcctcctgagaacagggtttacagataggagcttccataccagtcttgacaattttatgatcatgtatcttagacatgacttacatttttcctcttacggatacaaattaatttctattcttttaagcaaggaaaatatttactcactttgctagctatggtaataaagggccatttaaatttttttttactatgtaccataagtgaaagaagtgtataattcatgttatttacatagcttttaggcaaagtaaataccatttaccaatgtgataaatatgtagaaagcttattctgcagtttttaaagtgataaactatcattatctaaagttttatctgacaaaccactttctgtaaataattggtatgttattatccactgattttgacagctggttcaatttttctttaaatattgggtcatcagtattattggactcttgtttaaggctgttagatcaggataaaacctagaaaacatgattgtgccttgtaagaatagtaactaggcagcaagtcagaggactagtggtgcggattccaggttcagcaaatagacgttcatttctgctgttgtgcagccttgggacgactcgtaacctcttcgagcttagtttctttctccatctgtggagacaagatagtgtcagcaagtaaatttctttagtaccagaaattatggcatatttctgtcaccagatcattaaattagaatggattaaattagaatgtttataaaacacttagcacagtagtaattttcagttaattattgtaggtttcttttttaaagttgtctaaggtcaaagatatgtcaggatatgtcattagatttttataaaggttaatttttaaacatactaatgttgataagtgttcttttagggtgggttttttttttttctgtttgtttggtatttttgtttttttaaattggggccagtgaggtgaggtgatggcttaactgataaaagcacctgccaccaaagcccagacacctgagtagagtcattggcacccacatgaagggagagaactgactcctgaaagttgtttcagacccttcatgccccacgcctacttgtatttactaaaaaaaaaattttctaaaaaccttaaaggttggtataacagtgttttgaaaacaaatatagatattaatgcaatattaatatttcttttaggagaaattctatgttttatgtataaatgtacatgcttatgaattagctattttactgccttttataagaggtgtgtatgtgtgcatgtatttggacatctaaaaaggtcttttcaatagtacagaaacaattatcaacagacatgatccatttgttgttttttaaacaagaataatatacataattcacccatgaaagttgctattatgactattccagaattgatggtatttaaaaatgagaattcttcatcttattgcttttctgaaataaacaaacacacacacacacacacacacacacacacacacacacagacacatatatgtcctctgtatatttttatgagttgtgataggtaggcagggtgatcagtttgccttagacctgtgattcttttccattttgaaacagggtctcaattgtaactcaggctggctttgaacttggggtgatgctcctgtgtgaacctcccaggactggagttgcatttgttacttatgccttactgagacctgtgattcttatcattataacatttatgtcagtaattgacaattggaatagtggagtatgtttttagtttctgagatttcttcccccaaagacattaaattggtgtgtgataatttgtttacttaaagactgtttagaagtttggttaatcttaacatattttgttatattagtcattaagtgtttctggcaaatttttcttctaatactctgtgatctgtgatttttttttttttttacaagcacacattgcttaagaagtaacagctaaaagagatctagagaaatgacccagtggttaagagaatttgtttacagcacctaagttaagaagctcacaacttccgtaactccggatctctgacatctgatgctctcttttggccttttcaggcacttgcacacagaggagaagaaaggaacaactacacttactgtacatggagcgctgcttacttacattctatcaggagtgttctaaagtgttgggtgtatagagttagcggtctttaggacagctttctgaggtagacactatatcctcctttctctgaattataggaagttttattaagtaacctatagattatatagttagtattaatagtcagggttcaagaacttgtatatgtatataccagattttaccattaggatcagtatttgaatattttatagagatacatcaagtattgactcctacctgaacatctcccaaactctaattagtaatgagttattaaactgaaatgaaatatgcttggtaggaaagatactaactctagcagatagggaaagcattagctgtctgttggaaatcaaaaattcaaaacctgacaactttgacctttaaaaatgaaactgggaaactgtgttctatgtatagaatcatgatatctcttactctgcacaaactttaattcaaagtgaatgaaagacttaaagcctaaaactttgaaactgctagtgggaaacaagcatgagcatggccaagtgctttctgaataggacttgaagaattgagaaatgcaattaggtgaaaatatgcttttgcagaacaaaaggaaaatagcagagtcaagagatagactacataatagaaagagaaaccttaccaactaggcatcaggtagcatactaatacctaagctatatgaaggatcgcaggacttatatactaaaatccaaactctctaatcagcaaatgacatagtgactgaatagacaatttcagaagaaatacagaatactaataagtacttgtaaaaacgtttaccatttttagctaatagagaaatacaaaatccaaatactgttgtgattcattctccattagaatagctatcatcaaaaaaagaaacaacatacacaagtaagaatgtgggggaagggaacttttcattgatggtgggaatggaaacttgtatatgctctatggagatcagtatggcaactcctcaaaagactgaaactagcaagaactgtcattcctctgtttagggctctaggtcaacgaaccatagatatacttgcacacacattttctttttttttgttggttttgttttgttttttgtttttgtttttcaagacagggttactctgtatagctctggctgtcctggaactcactttgtagaccaggctggcctcgaacctagaaatccaccatgcccggcatgcacacacattttctattgctttaatagtcacaatagctaggaagtatatatatgtgtccattaggtagatagataaaaagaatgttgtgtgtatatatgtggaattttattgagctgtaaaatacagtgaaatcatttacaggcatttaaaggaaaatgcatgtaactggaaatcattatgttaagtgaaataagccagacttcagaaggagacataactatatttttctaagtaggtcctagatttaaaattacatatatgtatgaaaataaaagtgacctgacattgaaaactacttaatattttttaacttttccagtgtggtttctaatggtactgatttgattttggtgaatcaatgtttatgaattatgcagtggttatttaatagtgggcttgataggaatattcacacaaggattaattttgtacttttttttctcctcctttagTAAAATAAAACAGGGTCTGTTACCTAGCTTGGAAGATTTGCTGTTCTATACAATTGCAGAAGGACAAGAAAAGATACCTGTTCACAAGTTTATTACAgtaagtttttatatttttttctctcaactttcaaggacgtaatactaagcccattctatagtattgctgaactgtggtcttaaagttcactggcttgtagtgactgacagtgtttctcttgatcaaatttttattatgctcactccaaggtaatgaaagaaaaggaaacaatgagaaacttgtccagaaagtggataatagtgatacaaataccacatacatgaccaagtattgggtagaaacttttatattcaggaataaaacttatagttggaataagcatatacaatatctgcgctatatatttacaaactcttatttttttaaaaacagGCACTCAAATCTACAGGATTGCGAACATCTGATCCCAGGTTGAAAGAGTGTATGGATATGTTAAGATTAACTCTTCAGACAACGTCAGATGGTGTCATGCTAGACAAAGATCTTTTTAAAAAgtaaaaatttctgccaaacctttaatggtgatttgctatgctgtatggtgattttgctttcaaaacacaattttatcttttaaagaccagtgttatagtgtaactgagaaagagatttgtaaatattatttctttgaagaccagtgatggtatatattaagattctattatgccctgggtttaaattagttgtaatgaaagttagccataaatgttgttttgtgcctagagattatattgtttggctgttctcttctgtcttcatgatttgctgactttttcagtttagtctgtactttatttccatccggtgtgtttagaagctgattatgagaggacctcagacagttttgcagtccttgtatttacatagttgcatcacctgattctccttttcaaggattttaatgaatgttttggggtctcttttcttttctttttctgtctccctttcttccttccttttttttttttgtaaatagaactttagacaactttgatttggttggctgagaacattttggcattgccaaattagcatatcttcattactgtgtttgtatcagtttactctttaagctttagtcaacatgtttgtaattgactctaaagagtcaaataatgttttaatttattagttcatagaaagcagcataaaattatgagtgactataaggcagtaggttttgtttttcctgaaccacaggcttcagttgaggtgaatctaagaaatttctatatttaattttaaatgcgtgtgtgtgtgtgtgtgtgtttaattaccttttctttggtgtattgaatggtttgttctagatctctcctgggaatatcctggagtccctaggagagatgagtatttaaataaggttctctgaagtttttgtcctgcttgtgagatgtctgctaattttgaatcatgctcttggttctcttcatgcagccaactttaaagtatagcagttaagcttactttgcaattggtattaggaatttaagtctgttgatctgtttattttgtgaagggaataaattcacctctagattattcttgctttgtagtaaagatttgacttaggaactatttgtccatactctttcttgattatggtgccttctgggaagttattttagtttgtctgtgagtatagttaattgatggtaggttgggttgtaaataatatgtatagagaactagctttataatttttaagggaatcactaatttccatatttaaacctgttctaaaatgtgctttatgaacattgtttcattatgaaattaaaagcaatttaaatgttctctctcaattatgaactcaaggaaccattatcataaaactgtaattgaattaatctacagtaattaccataactttgacacaagcttgagttttaaaaaactatgattacaatgtaggcagtctctgacttaacatggaaacaaagtagtctttgtagcaggtcatagacaaagggtgattccttttcatttctagaatgaggtaactcagaacctcttactaggaccttttccaggtcactttgacaggtaatgactccagagagattccttctgatttcaagtataagaagttacctcattgggttgccaaaaataaccaatgtcattccatgctgctggaatggcattttaaaacatggaattccttttttttttttttttttaagagaagtgattataaagatagataattcagtttgagaaaccagtagtatcgtatgtatttaaagcatggataaatgaattatatcatttgaaagttggagaactccctgtgcctatctatatagtcaatatttttatattactattcattaaagttatgaggaagaaaatatttgtgctaacagcaaattctttactcacttgttcattcattgttaaactatagaaatataagaactgtttttctgtgtgaccatattaagaattgtttatttagacgcagcaaatggtttgcatttgtaattatttgattttctaaaaccttaaattttactaatgaaaaattatgtgagaaagattttctaatacattcatatacattgtatttgtaagacctttgtcaagaaaatgatggtgaacacagcacagaaacatttacttgtggaaagggaaaagtatttttcctcagaattaattttaaataacttctattttctagtacactgatgacatctatattaaaataatttccacaaaaatctttactatttgaacatccgtcattatgtgtagttggattcttctgaaggctgaaattgtctttatcatggtaacttaaccatttaaggctatttccacatggtttttactaatatgctagaacaaacaaacactatacccaaagttctgtgtactgttctgttgactataaatcctctttaaaagtcctgattagttttgcttattttattttgtgatttatgtgtatgctgttttgcctgcattatgtctgagcaccatatgcatgcaatgcctgtagaggccagaagagggcatcatatctcctagaattggtgagccattgtgtgggtgctgggaattgaaccaaagtcctctggaagagcagtcagtgctcttaaccactgaggcatctctccagcctcctgaatagttttaaacatttaaaatattaatgtgtgttggagtttgggggagttggtaatttaaatttgcttgatatttctcatgttttatttgtaacttcttaaaaatgaaatatatttgattttaaaataagtagtacattttaggaattactttaagcattcttatttgagaaaagtatgctagttatattttccttgcaactttgatttttgaaaattgaattttagaagttgtttgagatatttaagaattaaatatttaatcaatgatagttttattagtgcattacccagcctcttaatttcatttgcttgactgaagtgaagaaattcttcagaaagtattggtatttttaagattaagtaagatcattagtagtgcccattgttattctttttcctcaaaacatgctaatatagtgtcatcatttatctgtgaggaatatagctacataaataacttctcatagcaatggtctgacttcaacatttctttttaaatcttattatggggcttgccttaaaatattactttatttggtgtttcagattgacgttaacgtgtggtaatttgtcttttgtaagttaaatactctgactaaattactaaattaaagtactcaaaagtctcaagacagatttttagctcagaaaacaaaattgatgactttgaccaaaacaaattgttcttatcttattacaaagcttcaaagtgttattcaggaaaaacacattaaaatattgttatttaaatttttgtgaaatactaaccagttatacaggagctaagaaggatatgtcagaggttacttaaaattgaaaaatattcataatctcatttgtgatgttttaaaggctgggttttgttaaccagatctcatgttgagtatttattaattctagtaggatgcaaaactttttctagtacttaaacctcaaagggtgcataaccattttagaatctgacaaaattttaggcatgttttatttatttctgatctgttcagataagctagaaggaaagaaaacatgggaagaatatgttttaagtttgacttgtataattatatggtttaacaatgctgattaatattctcctgttaagtagatacccataaccgaaaggtacatactgtttttccatcacattccacagGTGTGTTCAAAGCAACATTGTTTTGTTGACACAAGCATTTAGAAGAAAGTTTGTCATTCCTGACTTTATGTCTTTTACCTCACACATCGATGAGTTATATGAAAGTGCTAAAAAGCAGTCTGGAGGGAAGgtaaggcttggatacatatattttcctaatataaacatttcacagaaagaaaataaacctggatattttgtttccaaattaagaaactcagtgaatcaagccactagatgtagtgcttttaactcattatacgtatttaatcctttgttattttgcctagaatgaaaccaagtttaaagttttggaggtgggagtgggggttggatatttgaagtagagttctctgtgtaacagccctgcctgtcctggaacttgctttgtagaccagaatggcctaatactcaacagagttctaactctgcctcttcagggctaggcttaaaggcatgtgccaccattcatagctaaattttttgtttttaaatttggaaatgactgaagtggcttcatattttcaaattagtaaaaatgtctttatttgacatttttgcagatatgatacccattagtatgaagttaagtatttctagtttttaaaaattatatagggaaggccaagcatggttgtgcctacctgtaaccccagcatcatgtaggatggaaaggaggatcaggagcctccactatgtaagcaagtttgagaccagcctctcagcctgggctacagaagaacttgtaacactctcacccaccccaacagcagcagcagctttaggcactgccttcattaatattctcaaccaggtactcccaatagtggtagagcctattttatataacctcaattttataaggtgggttgcaagcatttatctttcttaaaagtctttaagttcttgttttcaattctctgtgtttttaagaagattgcattagaaatcagaatggtagaaaagtcacctaatgtcatacaaatattgaagttcatagatcattgttcttagtttttacaagcttcattaagacaggctgaatcagctcctgagtacactaaaactctagtgattggtgagagcaaacacactacctatattgtatctcttaatgacttttaatattttggatagGTTGCTGATTATATTCCTCAGCTGGCCAAATTCAGTCCTGATTTGTGGGGTGTATCTGTCTGTACTGTAGATGGGCAAAGgtaagtttattttatagtctatgaagagcagctttaagtcttgaattttgttaaatgaggtagaaaggaagataatttttattttgagacttttttaaaacctagtctggcccttgaactcactgtgcaactgaggctggccttgaacttatgtagtataatctatcacattatccatcaaagatttgcaaagtaaaagtcatttggcaaaacagtcttttataaatgcatgaaaaccatatttgagaagtggttgtattttaagtaagctactgacaaatgagaattcttgcataattattaaaaagttttataatgagggagaactataaagagatgatttgaattttttttttaaatctaaattaagaaatgcctttggaaaagtgctaaactgtgagaatgttattttcaagaatggtacttttgggcttaggggaagatggcttagtggataaagtgcttggtttacaaaagtgaagcctggacttggagtctctggcacagaatcttagacaaatatagtggcttcctataattgtagcagttgggaggaaggcagaggttctttctctgaaagctggctaacaaactggggagtagaccagctccatgttcagcaggtgccctgcctggagaacataaactggagtacggaggaggaaaattgatggtagcctcctcacaggtgtgcacacacatgcagcgggacatatgcagaaatgtctgcgtgagttaatgccaagtgtattttaatttagctggaactcagacattaagggtttattgtcaagctctagtttggatatgagaagaattatgccatttcttttttttcccactggaaaaaaatagtttaaaaatataatccttcctttaagttactttttaaaatgaaaatatagcttaacgtaaaaatgtacaactggtacatggtatatatagctcgatgaatttatattaatgatataatttcattccttttttttttttttccccaattttgagccagtttctttagctgggcttgcctaaaacttactttgtaccccaggctatcctcagactatatcttcatgcctctatctgtttgatcacgggcatgttccactgtgtctggcagtaccctaaaacttactaagactacaagtcaggtaaacttacttttagacttctcttttgaaggtataatttaaaacttttttatctgtttgtgattttaattatctaatgaattattcttaagttataataaaaagcatggttttttattatagttaaacatgttaatttttaaggagtaattcttaaaagggctagtttactctgaagtagtagtaagaaaaatcatttaacatctaataaaactgttactctgttgagtactttaagcttttgccatttttttttttgcagtgtccttctttaaacatactctttatgtttacatgtgttgtgtgcttgttgagatcaaaggataacctgtaggagtctattctctctatcatgtaggatccaggggtcaggcttggtgctggccacctttactacagcatcatctagcaagtcatacctataatgttgaagtacacatttatggttgaattacgggaaaatatttataaattagaattaataataccaaagtacccaaaaagctgaaggggttagcagccccataggaggaacaacaatatgaaccaaccagtaaccccagagctctcagggactaaaccaccaaccaaagagaacacaaggagggactcaaggttttagccgcatatgtagcagaggatggcctagtcggtcatcagtgagaggagaggcccttggtcttgtgaaggctcaatgccccagtgtaggggaatgtcaggaccaggaagcaggagtgggtgggttagtgaggggggggagggttcagagggaaatgaggaaaaagaaaaaaaagaatcacaaatatgatcttatcaaataaatctttgttatcacaggaaatacaataaagtaatttaaattaaaaataattaaataataatacaaaagaacaagtcaaatcatgccagtaatagtttctagttgatactaattgatttttaaatctactttaatagGCATTCTATTGGAGATACCAAAGTTCCTTTTTGTCTTCAGTCCTGTGTAAAACCCCTGAAATATGCAATTGCTGTTAATGACCTGGGAACTGAGTATGTACATCGCTATGTTGGGAAGGAGCCAAGTGGATTAAGATTCAACAAACTCTTTTTGAATGAAGATGgtaaggagtacctacaaatgggctagaaaaagaaatccctcatttttctgttctcagtaatttgaagtctgcttttgaagaaaccttttcctacttttaaaattttgccataggggattaattcatcatctttagagatagtttaatcatcttttttaaatggttattttaggttgttatcttacgccattagcaagaggaatagagagataagggcaaggaatatatcccatagctgggcacagtgcacacttgtaatcctagcaattaggagatgggatgagcaggaccaggagttcaagaccatccttgactgcgaacaaatttgagggtaaccttagctgcatgaaagacactctccatttacctataaataagagctcattattggcacctatcagggattctattaatgtttgagaacatctaaaatttacttaagaacaacccagtggaagcagctaacagttctggggtagtcataactattacgttttgttatgtattaatcatttcagttgaaagatcctgtttgggaaaggtgaaacaagcagctagattcagcgccctgaccattttcaggctagaggttcggacactcatttgcccataaaatatctgaatcactgtgtgttgagataaatgtcatatactatgaaaggaagtacagaaaggaagtagcatggctttttctgaccgagcaagttctaatagtgtttctcttttcccatattcacatagtgtatgaatgtttcaaacactgctttcatacttgaggacagtctgtacgggctgtgggtagattggagggtatattatattcatgtactgtggctttaatgatcgataatttgtttatgtgactttggtctttctccttcataacatttgctatttggaaggaatatcttagatcaggtaattggattactaagtcttactactcaagtcacagccattcaacaaggaaggaaaacaaaggtagacagtacttcagccacagaggttttaaatctgatccacagggagcttgacttcttcagtagggtgcctttgtgtttatcctgcagcatgtataaggttaggtatttgatggtttaaggtacaaggaagcagatgaagtttagaaaattgtaaaagataaacttctgttttctttctgtcaaattaaaaaagtgaaatgtctcactcattggtgttttatcaattcttcaaatgaagtcacaactgatgtattctatattttttagaacagtttttatctgtattttgccataatctttgtgctgtgttttgaaaattagcatatattggcaacttcatttaggatattatatttcaaattttattagtctcgttgatatccaggtttaatgaaagcactcatattattattcccagaagataagatattttataatatatttttcagtattttcctttggaaggcaaggaagagtaagtgatttttggcagatacattgagttggaggaaggtttttaagtacctacaacaaatgcaggaatgtgaatgttagaaaccttttgagggactgttgagatgactcggtggttaagaaagagcactggctggtcttccaaaataacatatttcccagcaccatatggtggcttaacaactgtgcagtttcaggggatctgacactttcttctggcctctttcaccgccaggcacacacatggtatagaaacatccatccatccaggaaaaacacctgtacatgtaaaataacaaaatgtcttttgagaaacttaaaatttctattggtagaaaaaaaataaaatgaggatttgggtaaataaacttgacatttatgaataaaatttttgtaataatcatgaatggcttttaaaagtttaagttattcatgacttggtctggataagaagattgtgttgagaactcaagattttagtactgatttctcataagaattaaaatataaaacaagagggcttgtctatcaacctttccaagttctcaagggatgctgtgctattgaatctttgttttatatcagccacaacacaaaacagtttagagatctttttcatatttaaaattttactattagatttatagtatagaaacaaatgtgtttgtaagtgtattcagagttccatggttaaatattcttgctatgtaatattataataataaagattaatataaagatgataaatgggtaagcaatggtggtagttactctgtaattacatgttcttttgaagagtaaagtataaatgatttttgtcctgtagttggagttgactggtgctttctgtcatcgtgagtgaggaaacaagtttattttgatggcagttttggaaagcatctcttagagaaggtgtcttagtcagggtttctattcctgcacaaacatcatgaccaggaaacaagttggggaggaaagggtttattcagcttacacttccacattgctgttcatcactaaggaagtcaggactggaactcaagcaggtcaggaagcaagagctgatgcagaggccatggagggattttctttactggcttgattcccctgacttgctcagcctgctctcttatagactaccagcccagagatggcaccacccacaaggggacctccccccttgatcactaattgagaaaatgccttacagctggatctcgtggaggcatttccccaactgaagctcctttctctgtgataactccagcctgtgtcaagttgacacacaaaactagccagtacagaaggtttaatttgatttatttttatggtatgtacatgtgtgatgagttgtggtgttatgggtatatgcatgctgcagtgtacatacaaggttcagaggacaactttgtggagtcaggtctctcatactttacataggttccagtgatcagacacagggcctcaggcttgcagagcaagcacttaccctgctaagccatcatgctggcccatgcttttctagtctataaggattaggttagccaactaatatttatatagccttgttgcataatcagctcgaagcttcaaggaatttggttcttggagtaatttatttagctaatactgaaagatttacaaagtacatctgatacaggatagtagaaggcagttaagcttttcataatcatattacctctgatatggtatttagaagacaattcagggtttgcatattgttaatctttaattagcaagccaaaatatgttatttgtatagaattcagtagcttttactttattcctagggttttgaaatcatcattcagtaaatttggaatactttgaccagctgcaaaacaaattatatattcatgtatgattattccctgttttttgttgttgttgttgttgcttgttagtttttttggccttaaagtttagcactctattcttctccacagatttatttgagaaacttcagataaatggaatcacttaatatttgttcttttatgactaattttccttagcttagtatgtttaaggtccatgcatgttgtagttttatcccctttaataatactccatcataataataaggccagtttatctacctttcagctgaagggacattagacttattctcatggttatatagctgaaaggagtggctgggtcccatggtgaatctatctgtttaatgactgctttttcaatgctcacagtttgatctagaggcttgtctagtggaatgtaaccctagattcaaggagactataatatacaggcaatgtgtgtactaggattgtccggtttggtaagcttatccatgaggaaataaggcactctgacaaatagaagtttgttttgaggcaggagctcatggagtgctgggattagaaaatgcaccaccataccttgctagaagtaatgtttttaaattgatatttttcctgcacccaagagttttttgttcacaatttgctatgcaatgaatggtaatgtaataagttaagcttttaaaattctattaaagaattaaaagaaagtaggattatgggtgaacataaaagtttaagttacttgaacatttttaagggcacttgctgctcttgcagaggacccaggtttggtctccaacaggagcatggcagctcacaactgtctgactgcagttcctggggatctgacagcttcttctggcctctttagataccaggtgtacacgtggtgcagatatgtaggcaaagacataaaatgaaaataattctgtttaaaattgacaaaaatatgtatcctttactgtcaaaaagtgttgaaagtgtagagaatacaatttagatctcctgaaatcttaccattttaggcatatcactaatattttgttcttcggtgtctatataagtgcacatgtatatacacgcatacattttcattaagtacagaatatttttaaaaggtaaaattgggattataccagatgggctttttcaaagattatttttaatatggtaatattatccaagtacttagtaagtattagctatttgtatgcatatttgagatttaataatagtaacttggaaatacattcagtcattataactatgagatagagatccggtgtctatttacacacataaagaaagattgagtgaaatggcaggattacagtatttgaagggcttttaacattactttttgcagaatgttctatgaattcttgttttactgtgtgattatcagcataattctgggtgtgaacaactggtttgatatgtgccttactccaaacaattctccctacagaaaagtatgtatgcatccaaggaagtggatcaaagtatttgaaacaatgctgtcacgattatgttttacagATAAACCACATAATCCTATGGTAAATGCTGGAGCAATTGTTGTGACTTCTCTAATAAAGgtaaaatgttgacatttctttttaacctagtaattttttagtaaataagtaataagcatgtattttttatgtgggactatgatgataagttttctcttggaattgagaaaatagtcttgttatattgggttaggaattttatttatcttccctcccccaaatgtcatttcatttcaaggacaaaatgaaaaacatgattcccaaccattagttgggaaaaacatgaatcccaactgttagttaacttctggatataaagctttggcacagatttaagaactttacagatcagtaggagttaaggtatttctttttaatgttttaaattttttttgtttctagaaagaataaatgataacagaagcattttactatatgatatttttattaataagtgggagcaatgctctaatttaagtttagaacaacatttttatattaaaaacaataaattgttttatcctcataagctgggatcacagttctcatctaaatttgtttcatttgttttacttatatcatgccataagtaaaaaaaaagaaaccttcttccaattattacattacttaagttttgatgtttgcattgtatgttgacttatttatgttagtgtttgtatcactttaataattggaagctaaagttttgaaatcagtatttcaaaatggttctgttgtgtgctagactttcatacaatttcaggtgtttcccttttttttctattttattttaaagttctagttgtgttacttactaaaatgtaccttatgtttggggcacttatatgttccccagtaaacttgtgcctgtccatttcaggttagaaccaaacataactcatggatttgaacatgcagtactctagatggggtactctgaatacatacagaatgctggagggtaaattacaggcttagagcccagttacaaaaattcatttaattgctattctagaagacctatgttaactgtcagcaagttttaaagcagaaaattactatcttaagatatatgtctatgacttacaagcgttggcccacttaatttttttaactctaataaaatagccagatatagccagatatcttttaatgtagctggtttttgatatctagttatactgaggtgaaaattattttgaaaatagtagtgcagttatatacaaagcagagctctgcctttaggtgtcttaaatatgaaatatacatagataaatgggcctttattattgagttcagtaaatgttataatgagaaatctcattaataaatcagatttgagcaagtaataagaactgtggacctataatctctgccgatgcttagctttaaaaaaacgctagaatggctctaaaccatttttggatcttcacaaaatgcccagattccatgattttacatatattttaatgggttccctcatcttctgaaagatgattcatggattccaacttaaaaactgccacagtggtgggtctgtcagaacgtcaaggttcctcatctatatagtgacttagcgtagactgggaggcttgaagagagtgagaccatgctacaggaagtaagagcctgtcacaaagagggtggtcactttggagaagattaacactgcacaccagtaggtttctctttagagggcgggcatatgtaaatgatttaccaaacacctccataactgcatgcagttaaaatccttttgttatgatccatgggctcagtcaagtacactgatatgcgtgggaattgcatgtcttgtcatactataccatcatttcattactttcatttatcatggccagtcatgtgtcatgaaccatattgatccacattagcataattagaaacagtaaagaaacacagacaacatagatgcggttcagtgtctaatagtacagaaaagtcatcttgcatttgaaaatttgatgctttaaatttgtaagattttaaattaccaggaaagttgctaattcatatttaagctcattatctttgagtctctactttcagactatgtttcacaagtattttttttaattgaacataatacaaatattaaaagatagagcatgatagagctgcaaaactgccctcaaaaggaagacgttccttagcctttttttaaagaaaaaaaaatttagatttattaaatatctatatacagtctttgtatgataatatgttgataacttggtagtgatttgaagttgaggtaataaaatcataaccaaagagcccagttgtcttccttattgggaatggacactggatgggttttatcatcagtagaatctggttttgagctcaatctgagttctatcatttattagaatttactgtgctatataaaacaagtgattgccatttcaagtaatgatatctttgactttagccgttataaaggcagaaatgctgtgttattttagcttattcacagatagtggtttatttgcctaaaggctgcatctgtttttttaaatgggtatatgtagtcactacttagacactagttggtgcctgctatctggacacaaacaggctctgaggaacttaaacttgagtgcctaaagcatgcacattcctatggctgctagaggtaatcatgcttttaagatctttttaagatgttttgatgttgattttttttttgtttttgtctttccagtttggggctttgttatggtaccattgcaacaaatctcatgttacacgcctccaaaaaaagtagagtctttagtaagactctttatttcataattttgtagtattgatattttttccttgtaggattggtggtgatcctcaggaaatgggggaagaggcagagcaagtgttcaaaaggattagcagattgtggagaaaggaggatttggacagaaggagcctgttgcattaattcttaaccactaagcttataggaaaactccaatatttaaaattttaaacaaagctatataggtaaatacctttttaaaaacaaatgtaattttacacttaaaatgcacataattaaaaagacataagggttactattattattcgctttttcctctggtagctactaactttaagggaatagttttgtttcagtctgtttgatttcatgatgataatgtgtgattgtttggtttaaagaaaagaataaaaataagaggaatagttatgtttaggtaaaaaagcatatttcacatgtttttggttttcagtgataaacacttaacctaattttagcttaaaagttaaagtctgatgccttgggctgggaaattgagggcaacattacaaaataattgtcactactgaattttttaaattttagaagtatagtaaactatataactttttatatttatgtctcttctagtagtttctgagttttattactttaaaaagcttggttttgtatgtgggtatattttctgtttaaagaaggagtgatattttttaaattaaaaatgaaacattttaaattgttactccataaactcaaggcaagtttaattgatctatatgctagtctccatttgtcctattagctgtaatctggcaggtatcttagtaaagcctgcgttctgagatggtctgtcacttttaatagtagtagtgcatgatgccctaggcttagtacaattagcacagaaatttagtgctgtatttacttgagacacatttgagggtttttgtttgtttgtttgtttatcgaaaggtagattttttccaactaacttaattgttatgttcctttatctttagaaataatttgtaaaaatactagctcttagcagggcaaagtggcacatgtccttatcccagcgctctgcagcagttgtgtgtatatcattagttctgggacagtcagagctaacagggccttgtctccacatggccctgaaacccagatctagaacagtcttaccttttatttatactaatttggagtttagtaatgttgagttacagaagattttctgtagtaagatcaaaccaaaactattttataaaatcattttctatcacctttgcctttttcttctgtgatctctaatatttaattagcacactcactctttatgccgatagtatgtttcataattgattaacattggctgtttaatgaggcatctttagtgttgccaagtatattgtgtgaattcattaatgaatgtgttataaaatcaggtataaaagtactttgacattctttcagtttattttttttttataatgctttcaatttattttttctaatgctgtaagctttgtaccctgggccatctccctggcacttacactaattgttttaataggcagagtaaacctttatcacccttgttaaaaaattcccacttacactttgcttcaagagatgtaaattctatagttcaataggcattttatagaagttaaatttatatgtttttctattctcttttattcttttcaaacagaccatggtttgcttttagaaatcatttaatgaatacattagaattttgaaatatattttgtccagttttgtttcttaaaaactcttccaattatatttactataaatttctgtgagcttttctagaattaaagtaacataacatgtaacaatgcttgtcctttgatcttcatgctggagtaaacatattctggtccatgagtgattaagggcagaagcattggtagttgaagaatattactttccatatatattttctatatgcccttcttaaaataacttgcttttgggtttaggtagttcccatttttcagaagaaaggccatcttatgtagtggctttgagtctatgaatcactcaatcaatacctggttctaagttgtatcaccagttacggtattgtaggttattgcccattctttagttcaacataattgaaatgaggctttaaaaagttcagcttaagtacagtattgcttgctatgtgatgaggttcaggtatgtaaaggtttaggccgtattgctctaacaaaccttgtcctggtcagtctgcacattagctatgagcaagagtttgcagtgtctatataaactataggtgagaattcttactctgttctgccagtagatagtataaatttgcatatggattaaaataggttatgcttttgaagaccaaagaaaatgctctaaaaagtaatataacaaattagcatgtaagatgattaacaagtcatctttttttcaaacattttaccttgataaattcaatcatgaatgaactagaataaccagccttgcttacctagtccctactgcagttatgtaatgtcttttccttcacccctttcaacttactatgacatagcaaattgacttttttcagtttctcttcagtttgtcagtgcacatttactctgtttttaatgtatttgtttttctcccgagagctttgaacaaaagcttttactgtaacacttgaaaattaaaatattaaagttagtttcatctatctgatctgttacatgaaaccttttcaagatatatggggacaactaataggtaaagatttaggttaaacaatattttcagagtagataataagaacaaaaactaatcaaatgctattacatttaaatgggaaagagttactctttagcccacatgatcagctagttttttattttccccaacttgtataaatcttcttagggcatttcagatgcttattaaaaacatcatttagaaatagatattgaatgcaataaataataaagatacttttaaaacaatttaaaggcaaaatttaatttgtaagccataaaatagaccgagtatgtgagcaagtttagagttgaaatggcttttgtttttaattttttttatattaaatttgatagctcaacaaagaaaacttctattaattttacagggttccgcttaggtcataaaatgaaagttcaatgtaacttgtttgtttcatattgataagttgtgtaatcagtgatctatccatgtgacagcaacattataaatgctgacatccttttccaaaagttgtgctttttttttttttttgtgctttttctgaggttgaaaaggtttttgtggcttaaatgttgttacatattt	ATGATGCGGCTGCGAGGCTCGGCGATGCTACGGGAGCTGCTCTTAAGGCCGCCCGCCGCCGTCGGAGCCGTCCTGCGGCGCGCGCAGCCCCTCGGCACGCTGTGCCGGCGCCCCCGGGGCGGGAGCCGGCCGACCGCTGGCCTGGTGGCCGCTGCGCGACTCCACCCGTGGTGGGGCGGGGGCGGCCGCGCGAAGGGCCCCGGCGCGGGCGGCCTGTCCAGTTCGCCCTCGGAGATCCTACAGGAGCTGGGGAAGGGGGGTACGCCGCCACAGCAGCAGCAGCAGCAGCAGCAGCAGCCAGGGGCGTCGCCACCCGCAGCCCCGGGCCCCAAGGACAGCCCGGGGGAGACCGACGCGTTCGGCAACAGCGAGGGCAAGGAGATGGTGGCCGCGGGCGACAATAAAATAAAACAGGGTCTGTTACCTAGCTTGGAAGATTTGCTGTTCTATACAATTGCAGAAGGACAAGAAAAGATACCTGTTCACAAGTTTATTACAGCACTCAAATCTACAGGATTGCGAACATCTGATCCCAGGTTGAAAGAGTGTATGGATATGTTAAGATTAACTCTTCAGACAACGTCAGATGGTGTCATGCTAGACAAAGATCTTTTTAAAAAGTGTGTTCAAAGCAACATTGTTTTGTTGACACAAGCATTTAGAAGAAAGTTTGTCATTCCTGACTTTATGTCTTTTACCTCACACATCGATGAGTTATATGAAAGTGCTAAAAAGCAGTCTGGAGGGAAGGTTGCTGATTATATTCCTCAGCTGGCCAAATTCAGTCCTGATTTGTGGGGTGTATCTGTCTGTACTGTAGATGGGCAAAGGCATTCTATTGGAGATACCAAAGTTCCTTTTTGTCTTCAGTCCTGTGTAAAACCCCTGAAATATGCAATTGCTGTTAATGACCTGGGAACTGAGTATGTACATCGCTATGTTGGGAAGGAGCCAAGTGGATTAAGATTCAACAAACTCTTTTTGAATGAAGATGATAAACCACATAATCCTATGGTAAATGCTGGAGCAATTGTTGTGACTTCTCTAATAAAGCAAGGAGTAAATAATGCTGAGAAGTTTGACTACGTGATGCAATTTTTGAATAAGATGGCTGGTAATGAATATGTTGGATTCAGTAATGCAACGTTTCAGTCTGAACGAGAAAGTGGAGATCGAAATTTTGCAATAGGATATTACTTAAAAGAAAAGAAGTGTTTTCCAGAAGGCACAGACATGGTTGGGATACTAGATTTTTACTTCCAGCTGTGCTCTATTGAAGTGACATGTGAATCAGCAAGTGTGATGGCTGCCACCTTGGCTAATGGTGGTTTCTGCCCAATTACTGGTGAAAGAGTCCTCAGTCCTGAGGCAGTTCGGAATACACTGAGCTTGATGCATTCTTGTGGCATGTATGACTTCTCAGGGCAGTTTGCGTTCCATGTTGGTCTTCCTGCAAAATCTGGAGTTGCTGGGGGTATTCTTTTAGTTGTCCCCAACGTCATGGGCATGATGTGTTGGTCTCCTCCTCTTGACAAGATGGGCAACAGTGTTAAGGGAATTCACTTTTGTCACGATCTTGTTTCTCTGTGTAACTTCCATAACTATGATAATTTGAGACACTTTGCAAAAAAACTTGATCCTCGGAGAGAAGGAGGTGATCAAAGGGTGAAGTCGGTGATAAACCTTCTGTTTGCCGCATACACTGGAGATGTGTCTGCCCTCCGAAGGTTTGCTCTGTCAGCCATGGACATGGAGCAGCGGGATTATGACTCCAGAACAGCCCTCCATGTCGCAGCAGCAGAGGGTCATGTTGAAGTTGTCAAGTTTTTGCTGGAAGCTTGCAAAGTAAACCCTTTCCCCAAGGACAGGTGGAATAATACCCCCATGGATGAAGCACTACACTTTGGACACCATGATGTTTTTAAAATCCTTCAGGAATACCAAGTTCAGTACACACCTCAAGGGGATTCTGATGATGGAAAGGGAAACCAGACTGTCCACAAGAATCTCGACGGGTTGCTA	Pass
244	D6MZJ6	NSMA5_MOUSE	10090	MSLPDISRRRSPVPQEDWPLTPNALRPSPFPNPVLQALYSLSRVLLFPTYWSLDQLLGCWAPSVRSKSLGWFKVLAGSGVLLPLVVVGLPLALVGLALWLPLQVWRRPFCYQPPPACWVWPQPWHPPAERRRCFVFLTANLCLLPHGLAHFNNLSHSLQRAEAVGAALLDSLQSSQYRVSECSQPPPRVPGGELKATLPMGLDFVCLQEVFDLRAARRLVRVLVPNLGPVIYDVGTFGLMAGPYIKVLGSGLLLASRYPLLRATFRCFPNARREDAMASKGLLSVQAQLGIVDGHPIVGYLHCTHLHAPVEDGHIRCKQLTLLLEWVEEFEAENRQSDEAVAFSVLLGDLNFDNCSQDHAKEQGHKLFSCFQDPCRLGVCQEQPWALGTILNSSMLRHSIACSPEMLRRALRQEKGRRLYLSGPLHGSYPAQSWKGRRLDYITYRRVPGSRLSPEAEQVTFSTAFAGLTDHLAMGLKLQVVCS	15	76178634	76180722	FALSE	CM001008.3	GRCm39	ENSMUSG00000071724	ENSMUST00000163991	ENSMUSP00000134687	ENSMUSE00000903861,ENSMUSE00000900160,ENSMUSE00001273852,ENSMUSE00001262329,ENSMUSE00001261034,ENSMUSE00001272812,ENSMUSE00000681929	1,287,311,358,388,409,455	286,311,358,388,409,454,483	76178634,76179590,76179884,76180095,76180278,76180426,76180636	76179491,76179662,76180024,76180184,76180341,76180561,76180722	tagaaagaggcatggttctccagctgggatacctcgccccacccccacccccacccccacctgccctgcagagttcaatgccttctgcccagactgcccagctcatcaacagttgccttcatccaaagtctccaggactatcctggcaagccggctgaagatcgccagccaagacaaacctgatgggttacttaagagacactgatggtcgatgtcagggtgtttgctggctcacagctggagttaaggagtcagacttccaaggggagccaagaaaagtctgtgaaagcccaagggatcattgtcaagaaactaaagtcaagaggggcggtgctggtacatgtctttaatcccagcaatccggaggcagaggcaggcagatctctgtgagttcgaggccagcctggtctacagagcaagttccaggacagccagagtcacagagaaaccctgccccgagaaacaaaacaaaacaaacaaaaataaaacacagaattaaaagaacttaagtctgttacagggctcatagaatggaggatttccttttacctgtctgggcaagctgcctcaggtgtagaactaacggtccctccccgggtttgaagtctcagcctctgcaagccatcggtgctgagtctctgcactaagccaggcaccggattgagaggctgtggtgaacctacctggctgtgagtagtcaggctgtaaagtgtattggaggggtgggggaggggagagtaggcagggccctaagtttttctccgaagcactaagtggacccccgcaagtacaaggaggaaatagggcagggctgtaaagctcggatttcttttacgggtttttttttttttttaaattgttgttcgtttccaaccgccacagaagttctgagtgggtggggccagtggccagcactcaggctcgcgggacgtccgggcattactagcggcgcgcacaggttgtgccacctggtcttgacctccgccgccgctggaaaccaATGAGTCTCCCTGACATTTCGCGGCGAAGGAGCCCAGTGCCCCAAGAGGACTGGCCCCTGACACCCAACGCCCTGAGGCCTTCACCTTTCCCGAACCCAGTGCTGCAAGCCCTCTACAGTTTATCCCGCGTGCTGCTTTTCCCGACTTACTGGTCCCTGGACCAGTTGCTGGGCTGCTGGGCACCAAGCGTCCGATCCAAAAGCTTGGGGTGGTTCAAAGTCCTGGCAGGAAGTGGGGTGTTGCTACCACTGGTGGTGGTCGGCCTACCCTTAGCGTTGGTCGGCCTTGCGCTCTGGCTGCCCCTCCAGGTCTGGCGCCGCCCCTTCTGCTATCAGCCCCCTCCGGCATGCTGGGTGTGGCCACAGCCCTGGCATCCGCCTGCTGAGCGCCGGCGCTGCTTTGTCTTTCTCACTGCTAATCTGTGCCTATTGCCCCACGGGCTGGCTCATTTTAACAACCTGTCGCACAGCCTGCAGCGCGCCGAGGCTGTAGGGGCCGCACTGCTAGATAGCCTTCAATCGTCACAGTATAGGGTTTCCGAATGCAGTCAGCCGCCGCCTAGGGTGCCTGGTGGTGAGCTGAAGGCCACATTACCTATGGGCTTGGACTTCGTGTGTCTGCAGGAAGTGTTCGACCTCCGCGCAGCTCGTCGTCTTGTGCGTGTCTTGGTACCAAATCTGGGCCCGGTGATATATGATGTGGGCACATTTGGCTTAATGGCTGGGCCGTACATCAAGGTACTGGGCAGTGGGCTTCTACTGGCCTCGCGCTACCCGTTGCTGCGTGCCACCTTCCGTTGCTTTCCTAACGCTCGTCGCGAGGACGCCATGGCCTCCAAAGGTCTACTATCAGTCCAGgtactaacccaggctgcagtgagccctagcggggagagcgtaagcaatagatttaaccaggagagcaagaagacctggaactgtgggtggtgttgcagGCGCAGCTAGGCATCGTGGACGGGCACCCCATCGTGGGATACCTTCATTGTACACATTTGCATGCACCCGTTGgtgagccctgcaggagggtttgaaatgtgggtaggtagcccctcttctctccttcgaaggcagtaggtcccttaaccttaccaacacgtctgtccccacatcccaatgttctctgccccagacatcccaagaaatgccttgggtggtttacagatcaggacccacagggtgaggtcttagatccctactctgggctaagccaacttcatctctcctctcagAGGATGGACATATTCGCTGCAAACAGCTAACGCTGCTGCTGGAATGGGTGGAAGAGTTCGAGGCTGAGAACCGGCAGAGTGATGAGGCTGTAGCCTTCAGCGTCCTCCTGGGAGATCTAAACTTTGACAACTGCTCCCAAGgtaagaagctggggtgaggtggagccaagagacccagctctgcccactgagaaacggcttttctccacagATCATGCCAAGGAGCAGGGCCATAAACTCTTCAGCTGCTTTCAGGACCCCTGCCGGCTAGGCGTTTGCCAGGAACAGCCCTGGGCCTTAGgtactgctgctgggtaggtgggagaacaagtctgtgggatgtctgtcagcaaggtggcctgctgctgagtctgctcttccctggactccacagGGACAATCTTGAATTCCTCCATGCTACGCCACTCCATTGCCTGCTCCCCAGAGATGCTTCGGAGgtgagtggactccttgagccccaggcactactaggccagctgagagaaacgtccctagcctcaggaatgctgtccctctcctagGGCCCTGAGACAGGAAAAGGGGCGCCGCCTGTACCTGTCAGGGCCCCTTCATGGGAGTTACCCAGCTCAGTCCTGGAAGGGCCGGCGTCTGGACTACATCACCTACCGCAGAGTACCCGGGAGTCGCCTGAGCCCAgtaagtgcctcacctcagggctgctgggcttgctttaactgaaaacacctctcaacttgacacctgcccggcagGAGGCGGAGCAGGTGACATTCAGTACTGCCTTTGCTGGACTCACGGACCACTTGGCTATGGGCCTGAAGCTTCAAGTGGTATGCTCCtgacgctggtgcccagacaaggggatgaatgtcgagaaagaccaccatggggggagcggagcccaataacccaataaccatgcgactcaaaggatctttattgtgggggcactcatactgcttcctgggcgcggcggtactcatacacactgcctcgctctgggaaggctggatatagcgggggcgagcctggtggtggtgctgggtcctccgggtctccatagcccccacccccaggcgtgtggaggcagaacgcgtcctgagaagaagagcaagttttaacacaggttgcgtccctgtcccagttaagacacaatcactcaaccaccctatttccgtttgggagccaaattaaatttttgtatccctattcacacaaggctccctccctctcttaccccgggatacacagtcacggatgtcttgccgcccagattcactgtgcgcccatcttttctgatcaggaggtttaagccacgtgtaccaggctctccccctgtagaaggagaaagcaaggaagcttgggggtcaagagaggtaggggtagggagatgggatcaaaagaggctggcaagggctggggaagccacccaccgtggaggccataaggctggaaggcgcggcgctccgtgaggacagacagtagcgcctcttcccgaaagaccagctctcggactacgccatcacctccccggaagcggcctcggcctccagagcctggcctcagctcaaagcggcgcaggataactggatacctgtgcaggagaagggcacagcgcatctgagcacgggctcatctcccagatcaactgcccagcactgagtgcccagctcaccggctctccaaaatctctgggtccgtaatgcgcgtgttggtcatgtgactgtgtacaccactgcgcccatgccagccagggcctgcacccgcaccaccagctactgtctcatagtagcccatacgggcattgcccagggtcacattgttcatgcagccctgat	ATGAGTCTCCCTGACATTTCGCGGCGAAGGAGCCCAGTGCCCCAAGAGGACTGGCCCCTGACACCCAACGCCCTGAGGCCTTCACCTTTCCCGAACCCAGTGCTGCAAGCCCTCTACAGTTTATCCCGCGTGCTGCTTTTCCCGACTTACTGGTCCCTGGACCAGTTGCTGGGCTGCTGGGCACCAAGCGTCCGATCCAAAAGCTTGGGGTGGTTCAAAGTCCTGGCAGGAAGTGGGGTGTTGCTACCACTGGTGGTGGTCGGCCTACCCTTAGCGTTGGTCGGCCTTGCGCTCTGGCTGCCCCTCCAGGTCTGGCGCCGCCCCTTCTGCTATCAGCCCCCTCCGGCATGCTGGGTGTGGCCACAGCCCTGGCATCCGCCTGCTGAGCGCCGGCGCTGCTTTGTCTTTCTCACTGCTAATCTGTGCCTATTGCCCCACGGGCTGGCTCATTTTAACAACCTGTCGCACAGCCTGCAGCGCGCCGAGGCTGTAGGGGCCGCACTGCTAGATAGCCTTCAATCGTCACAGTATAGGGTTTCCGAATGCAGTCAGCCGCCGCCTAGGGTGCCTGGTGGTGAGCTGAAGGCCACATTACCTATGGGCTTGGACTTCGTGTGTCTGCAGGAAGTGTTCGACCTCCGCGCAGCTCGTCGTCTTGTGCGTGTCTTGGTACCAAATCTGGGCCCGGTGATATATGATGTGGGCACATTTGGCTTAATGGCTGGGCCGTACATCAAGGTACTGGGCAGTGGGCTTCTACTGGCCTCGCGCTACCCGTTGCTGCGTGCCACCTTCCGTTGCTTTCCTAACGCTCGTCGCGAGGACGCCATGGCCTCCAAAGGTCTACTATCAGTCCAGGCGCAGCTAGGCATCGTGGACGGGCACCCCATCGTGGGATACCTTCATTGTACACATTTGCATGCACCCGTTGAGGATGGACATATTCGCTGCAAACAGCTAACGCTGCTGCTGGAATGGGTGGAAGAGTTCGAGGCTGAGAACCGGCAGAGTGATGAGGCTGTAGCCTTCAGCGTCCTCCTGGGAGATCTAAACTTTGACAACTGCTCCCAAGATCATGCCAAGGAGCAGGGCCATAAACTCTTCAGCTGCTTTCAGGACCCCTGCCGGCTAGGCGTTTGCCAGGAACAGCCCTGGGCCTTAGGGACAATCTTGAATTCCTCCATGCTACGCCACTCCATTGCCTGCTCCCCAGAGATGCTTCGGAGGGCCCTGAGACAGGAAAAGGGGCGCCGCCTGTACCTGTCAGGGCCCCTTCATGGGAGTTACCCAGCTCAGTCCTGGAAGGGCCGGCGTCTGGACTACATCACCTACCGCAGAGTACCCGGGAGTCGCCTGAGCCCAGAGGCGGAGCAGGTGACATTCAGTACTGCCTTTGCTGGACTCACGGACCACTTGGCTATGGGCCTGAAGCTTCAAGTGGTATGCTCC	Pass
245	D7PDD4	G6B_MOUSE	10090	MALVLPLLPLLLSKVQGNPEVSLEGSPGDRVNLSCIGVSDPTRWAWAPSFPACKGLSKGRRPILWASTRGTPTVLQHFSGRLRSLDNGIKRLELLLSAGDSGTFFCKGRHENESRTVLQVLGDKAGCRPAGSTHGYEYPKVLIPLLGVGLVLGLGVAGVVWRRRRLSPPPPPPPPPGPLPTFAPVINAEPQRPLEQESKISGHLDQEPSLHYADLDHSVLGRHRRMSTVVSGDASTVYAVVV	17	35285146	35283311	TRUE	CM001010.3	GRCm39	ENSMUSG00000073414	ENSMUST00000174190	ENSMUSP00000133377	ENSMUSE00000935534,ENSMUSE00000657457,ENSMUSE00000657456,ENSMUSE00000930680,ENSMUSE00000939355,ENSMUSE00000932006	1,21,135,165,183,209	21,135,165,183,208,242	35285146,35284880,35284385,35283932,35283738,35283412	35285086,35284539,35284295,35283880,35283662,35283311	gagacaggagagggagataggagggggaaagtgtcactagtgggcaactccattttggatcttggattcaggacccccagctgagggccccctgccctggagagagcatcagaaaagcctctgtgacttagacagccacaacactagtttctgctagttcccaggaaacagacagtaactgagttgtttcagcaactttgggtgcctagggatgggaggacattgatcagacattccagcagaaattgacgaaacaggtgaattaatgtagatccattccccagccagtcttccaactgatgctcagccacaagataaagaagggcttatggcatcatggagggtttctgtgatgtcagagaggcggggctgaggctgtataacatgccaaggaagccctcaccccacttggacttgggtttgggaggagtcccttgggtagggaggagcccattgggtagggaggagcccattgggtagggaggaacatcatgggcacacagaggtgagataggaactaagatagagataataatgaccatgtcatacactgagtactcccatatgtcatctattgctttagactctctcaatgtattgatttggttctcacatgcttttagctccattttcctgatgagggaacaggcagggattaagtggcttgctcacatcacccagctactgtgtggctggatgaactcaggattcgaactcaggaagctgagcttcagtatttgtggtactttggggccatggtagttgttcgcaaaaaagcatagcgcctttgcaaaaggtttcaagcacaaaatttaaaatcatttcaaagttcgaagactgcatgttggcttgaggattcctagagggatccagaaattggtggcctcacactcgctcttatctgagcccccagtccggcaggatccccatccctgcccctctgcttccctccggtctccctgctgattcactcccgcctctgaccaccacatcccaaccATGGCCTTGGTCCTGCCGCTGCTGCCTTTGTTGCTCTCAAAGGTCCAGGGGAATCCCGAGGgtaggccatccctgggaagttgtgatgggcaaagaaagactgagacaactaggatcaccttgtgtgtgtgtgtgtgtgtgtgtgtgtgtgcgcgcgcgcgcgcgcacgcggcggggcgggggggtgggagagagacagagacagagagacagagagagcgcctgataaactagccctaactatctccctcccccacctttcctagTTTCTTTGGAGGGCAGCCCTGGGGACCGGGTGAATCTCTCCTGCATAGGGGTCTCCGACCCCACCCGCTGGGCTTGGGCGCCTAGTTTCCCAGCATGCAAGGGCTTGTCTAAAGGGCGCCGTCCGATCTTGTGGGCCTCGACGAGAGGGACCCCAACTGTGCTCCAGCATTTCTCTGGCCGCCTGCGTTCCCTGGACAATGGTATCAAGCGGCTAGAGCTGCTGCTGAGCGCCGGGGATTCTGGAACCTTTTTCTGCAAAGGACGCCACGAGAATGAGAGTCGCACAGTGCTTCAAGTGTTAGGGGACAAGGCAGGTTGCCGGCCTGCAGGATCTACCCACGgtaggtcgaggcccagatgcacaggggcacttaatttggacacacacgcgggacaaaaagcggggcggaatcttacagagcggtaaagttagtagaaccctattgtctgtacccctgaccacggcatctctccctgcctcgcggtctccctagGGTACGAGTATCCCAAGGTCCTGATTCCGCTCCTGGGCGTTGGGCTTGTGCTGGGACTGGGAGTCGCGGGCGTGGTCTGGCGGCGGCGCAGgtgagcactggaggcggagcctggcttgaaacagggtgtgaccagtcagggcgtggggaaagaggtggggcagagccctaacctttacaaagaaaaagaagtgtctggaggcctggcgtttgttaaaagaatgtgagaggtcagcccttgggtgctaggctacaggctggagtagggaaccgaggctgcagaaaccaaactgaaaggtcagaaagcccagagagtgggcgggacctggttccagaggagcctaagttgttttgctggtcggagactgcagtttgcacagttcttattggcgccgcctgcggccgaggaaccagtaagacgagattggtgactcttcaaggacttccttacagACTCTCGCCTCCGCCCCCACCCCCGCCCCCGCCTGGACCACTACCCACATTTGgtgagattaactgcactcaatttccctatcctacccgcacaatccctaaccctgagttcttgagtctgagtccttgcgaggagcagacaaagttggtcattttctcttcacccttcagttctgtccctccctcccacatagCTCCAGTCATAAATGCTGAGCCACAGAGGCCTTTAGAACAGGAGTCCAAGATCTCAGGCCACCTGGACCAGGAGCCGgtaagggcctggggatgggaaaaaggccagaatcccggaggaaagagggccaagaaagcagcctagctaggttgctgtggagcagcagtgtaatcccagcactctggaggtttaagcaggaagatgaaagccaggctttgctacatagtcgcctttacccacagtggggaaaagaaaaaaagctttgattccaagctaaggggtcagattgatgagaccatactaccgtcctctctctacctcctccagAGCCTGCACTACGCTGATCTGGACCACTCTGTCCTCGGGAGGCACCGCCGGATGTCCACAGTGGTTTCTGGTGATGCCTCCACTGTCTATGCGGTTGTAGTAtaaagggaagcccttgttctgccaaccctttctatctggggctcccctgtataacctcagctagaaggggcaggcaccatggacagaggcactgatagaggcgactgactacctggtttgcgttctgccaatggtcaactttttttctgtcacttccatcttctgtaacatctttccttctccactgctgccctctctaaagatgatcaagctgcctgttaagctttttcttcgcgcccccccccaagactgggatttctctgtatagccttggctgtcttggaactccgtagaccatagaccaagctggccttgaactcagagaattcatctgcttctgcctcccaacttctgagtttaaaggcactgcctggcccaatgaagcatttcaaactttagacatagacctgcctcgttaccggtctgactgcactccccctgctcattggctgctgctgctgctcatccactgaaaggttgccagtgatgtcctaccaccagataacattcacccctgtttaaaccagggtttactttgttgctattgtctttgtagtagcactgttctgctcatctctttgtttctcctccgtactcttctaggaagctggccaatcaatcttcagcccccaaatgatacacagtagtccttccaagccagatctcagacctagttcactctgtccagatggcctcaggcattttgcccaaggcttgtcaaacctgactcagtcatttcttaagccatcccctgggtcctcctctgaaagctcttgaagaacccaagttgtccaagccagaaactggggtcagagtacaccatctcctctcccacacaaggacttatcaggaccctaacccgccgcttccactccttttaaagacaggctctcttatggctgaggctgactttgaaatctccctctccttatgtctaccttcagtgtttggataaaagtgattgcaagcatgcaccaccaaccacacaaggccttgtctg	ATGGCCTTGGTCCTGCCGCTGCTGCCTTTGTTGCTCTCAAAGGTCCAGGGGAATCCCGAGGTTTCTTTGGAGGGCAGCCCTGGGGACCGGGTGAATCTCTCCTGCATAGGGGTCTCCGACCCCACCCGCTGGGCTTGGGCGCCTAGTTTCCCAGCATGCAAGGGCTTGTCTAAAGGGCGCCGTCCGATCTTGTGGGCCTCGACGAGAGGGACCCCAACTGTGCTCCAGCATTTCTCTGGCCGCCTGCGTTCCCTGGACAATGGTATCAAGCGGCTAGAGCTGCTGCTGAGCGCCGGGGATTCTGGAACCTTTTTCTGCAAAGGACGCCACGAGAATGAGAGTCGCACAGTGCTTCAAGTGTTAGGGGACAAGGCAGGTTGCCGGCCTGCAGGATCTACCCACGGGTACGAGTATCCCAAGGTCCTGATTCCGCTCCTGGGCGTTGGGCTTGTGCTGGGACTGGGAGTCGCGGGCGTGGTCTGGCGGCGGCGCAGACTCTCGCCTCCGCCCCCACCCCCGCCCCCGCCTGGACCACTACCCACATTTGCTCCAGTCATAAATGCTGAGCCACAGAGGCCTTTAGAACAGGAGTCCAAGATCTCAGGCCACCTGGACCAGGAGCCGAGCCTGCACTACGCTGATCTGGACCACTCTGTCCTCGGGAGGCACCGCCGGATGTCCACAGTGGTTTCTGGTGATGCCTCCACTGTCTATGCGGTTGTAGTA	Pass
246	E0CYR6	NT8F7_MOUSE	10090	MAPYHIRKYQDSDHRSVVDLFRRGMEEHIPATFRHMLLLPRTLLLLLGVPLTLFLASGSWLLVLLSILTLFLSLWFLAKYTWEKHVMNCLHTDMADITRTYMSSHSSCFWVAESRGQTVGMVAARPVKDPLLQKKQLQLLHLSVSLQHRREGLGKAMVRTVLQFAQMQGFSEVVLSTSMLQYAALALYQGMGFQKTGETFYTYLSRLRKSPMINLKYSLTSPWEGDL	6	85684838	85684158	TRUE	CM000999.3	GRCm39	ENSMUSG00000089694	ENSMUST00000160534	ENSMUSP00000123947	ENSMUSE00001008140	1	227	85684838	85684158	gagagggataagagtgctgggagagagccactgcacccgggaagggacaaggaggtgaggtgcctgcattccatcatgagattaaggacccctgagccatctcagatcctgattcccttccaggttcattctgtggcagtcacgcagttgactacacctgaatgttcctctccacagcccatctacttgactctgtggtttataattatcaaacatccagctttcagccaatgaggtttctaccaagtctgctacctcaataaataacaggccactgattagcctcacaatcagtcacaagcacagcactaaggctgatttggaccctgagctctgagcaactaggtgagtatgtttgggggcaaggttggggttggggggtgtctctgcattcctctcctgtaacaggaccttcttgttcatgttttctcaaaagtctaaatgttcagagctgatgggaaatggctttgttgaaacttgatcttggaaatcctgcatttgcaatgtatatactctagagaaagagatcaaaggagctgggcatgaagactggtggcctcagggtactatctcaatgctccatgaaatttagagagccagtaatggggccaggagggtggaagagaagggggccgccggtacttcaaggggagtctagaaggcaagtgtttctttatcatgttctgcaggtgaagatataggtccagagagattaagtgatgtgcccaatgtctcacttccagacaggcagagaaaataacattccaaccagtgtgtctggctttatacattctctctgttaatggtttcctcttaggtcacatgtgcatgtacacacacagacacacacagacacatgttgaataggttaatggcaagctgggaacttagttgggggacttgcatggtttcttttctcttcagcagggttacagggaaacctacagtcagaagcagctgtgtctttggtctttgagatcttagcctccgaagtctcccATGGCTCCTTATCATATCCGAAAATACCAGGACAGCGACCACAGGAGTGTGGTGGATTTGTTCCGCAGAGGCATGGAGGAGCACATCCCCGCCACCTTTCGCCACATGCTGCTGCTGCCCCGAACCCTCCTGCTCTTACTCGGGGTCCCTCTTACTCTATTCCTGGCCTCAGGCTCCTGGCTTCTGGTTCTTCTGTCCATCCTTACCCTCTTTCTTTCCCTGTGGTTCCTTGCAAAATACACATGGGAAAAGCATGTGATGAACTGTTTGCACACAGACATGGCTGACATCACCAGAACCTACATGAGTTCTCACTCCTCCTGCTTCTGGGTAGCTGAGTCTAGAGGTCAGACAGTGGGCATGGTGGCTGCTCGGCCAGTGAAGGACCCCCTCTTGCAGAAGAAGCAACTGCAGCTACTTCACCTCTCTGTGTCATTGCAGCACCGAAGAGAAGGCCTAGGGAAAGCTATGGTCAGGACTGTCCTCCAATTTGCACAGATGCAGGGCTTCAGTGAAGTTGTCCTTTCCACCAGCATGCTGCAGTACGCAGCCCTGGCTCTCTACCAGGGCATGGGCTTCCAGAAGACTGGCGAGACCTTCTACACCTATTTGTCCAGACTAAGGAAATCTCCAATGATAAACTTAAAGTATAGCCTCACTTCTCCTTGGGAAGGGGACCTGtgatctctctcctctgggcgtcaatcaggatctgattgcttctgtaatagtaacaagcagacccagctacttcaggtgcaaaccactaaccctcactctcaagcacatctgagtaagtgttttgtgggtgggcttggggcaatggttactctgtgttatctaggctttctgaggtattctttagctaacataacgccatgtataaaaagtaacacaatatgaactaaccagtaccccggagctcttgactctagctggatatgtatcaaaacatggcctactcggaggcccattggacttgcaaactttatatgccccagtacagggaaatgccagggctaaaaagtgggagtgggtggggaggggggtgggggggaagggtatgggggacttttgggatagcattggaaatgtaaatgagaaaaatacctaataaaaaaaaaggaatgaaaagaaaaaaaaacagtaacacaaaatagtaaaattttacttagcttgtgaatctttgggtcatctactgagcttggcaggccagctgtcagggtctcaggacaccttgggttggcagaagcctattacctcactctagcagtctggttcaggcagggctccaggtttttgtagagttacaaaagcagaagcataaggaagtgaaggtctttcccaaactctgaaggtgttacatgcagaactaagacttggttggaatctcacctacctctgctttagagggactgaagtcccagaaccaagggactggctatggccctgtgactagccaggcagcacaaggttaggacagtgggtggaggtgagccacagggtgttttagaaattatttacacactgtggcaactgattggactcgacctcgtggagcagcatgcatgtcttaagataggctgaacatggagtgttcctatagtcaagaaaagctataggattagcaaggctcccatacatcagccctgggacacagctccatcctgtccacattgcc	ATGGCTCCTTATCATATCCGAAAATACCAGGACAGCGACCACAGGAGTGTGGTGGATTTGTTCCGCAGAGGCATGGAGGAGCACATCCCCGCCACCTTTCGCCACATGCTGCTGCTGCCCCGAACCCTCCTGCTCTTACTCGGGGTCCCTCTTACTCTATTCCTGGCCTCAGGCTCCTGGCTTCTGGTTCTTCTGTCCATCCTTACCCTCTTTCTTTCCCTGTGGTTCCTTGCAAAATACACATGGGAAAAGCATGTGATGAACTGTTTGCACACAGACATGGCTGACATCACCAGAACCTACATGAGTTCTCACTCCTCCTGCTTCTGGGTAGCTGAGTCTAGAGGTCAGACAGTGGGCATGGTGGCTGCTCGGCCAGTGAAGGACCCCCTCTTGCAGAAGAAGCAACTGCAGCTACTTCACCTCTCTGTGTCATTGCAGCACCGAAGAGAAGGCCTAGGGAAAGCTATGGTCAGGACTGTCCTCCAATTTGCACAGATGCAGGGCTTCAGTGAAGTTGTCCTTTCCACCAGCATGCTGCAGTACGCAGCCCTGGCTCTCTACCAGGGCATGGGCTTCCAGAAGACTGGCGAGACCTTCTACACCTATTTGTCCAGACTAAGGAAATCTCCAATGATAAACTTAAAGTATAGCCTCACTTCTCCTTGGGAAGGGGACCTG	Pass
247	E0CZ16	KLHL3_MOUSE	10090	MEGESVKPSPQPTAQAEDEEKNRRTVTVNAAHMGKAFKVMNELRSKRLLCDVMIVAEDVEVEAHRVVLAACSPYFCAMFTGDMSESKAKKIEIKDVDGQTLSKLIDYIYTAEIEVTEENVQVLLPAASLLQLMDVRQNCCDFLQSQLHPTNCLGIRAFADVHTCTDLLQQANAYAEQHFPEVMLGEEFLSLSLDQVCSLISSDKLTVSSEEKVFEAVISWINYEKETRLDHMAKLMEHVRLPLLPRDYLVQTVEEEALIKNNNTCKDFLIEAMKYHLLPLDQRLLIKNPRTKPRTPVSLPKVMIVVGGQAPKAIRSVECYDFEEGRWDQIAELPSRRCRAGVVFMAGHVYAVGGFNGSLRVRTVDVYDGVKDQWTSIASMQERRSTLGAAVLNDLLYAVGGFDGSTGLASVEAYSYKTNEWFFVAPMNTRRSSVGVGVVEGKLYAVGGYDGASRQCLSTVEQYNPATNEWIYVADMSTRRSGAGVGVLSGQLYATGGHDGPLVRKSVEVYDPGTNTWKQVADMNMCRRNAGVCAVNGLLYVVGGDDGSCNLASVEYYNPVTDKWTLLPTNMSTGRSYAGVAVIHKSL	13	58260969	58152993	TRUE	CM001006.3	GRCm39	ENSMUSG00000014164	ENSMUST00000160860	ENSMUSP00000123701	ENSMUSE00000866002,ENSMUSE00000858909,ENSMUSE00000118798,ENSMUSE00000570813,ENSMUSE00000849793,ENSMUSE00000871353,ENSMUSE00000518258,ENSMUSE00000462150,ENSMUSE00000482029,ENSMUSE00000118810,ENSMUSE00000118799,ENSMUSE00000499567,ENSMUSE00000118812,ENSMUSE00000244277,ENSMUSE00000870466	1,5,45,81,122,176,213,252,302,341,407,441,484,531,579	5,45,81,121,176,212,251,301,341,407,441,484,531,579,587	58260969,58243029,58232971,58219495,58211677,58198952,58181156,58178376,58167300,58166808,58164361,58161772,58159048,58157234,58153018	58260956,58242910,58232865,58219374,58211515,58198843,58181040,58178227,58167183,58166611,58164260,58161644,58158908,58157091,58152993	gccattccaggtaggaccaacatctagaggttacagggcacaggggctttggctgggagatgggggctcagtagtagacgttttgagttggagccacagcttgcataaggttcagtatggcagaccttagaaagcggttctgttgtggtgtttttgtggtgatcactgcaatggtctttggcattttgtaatactgggggtttgtttcagttgcacctccccctctctccgcacataacgcatctggccctggctcccatgtctaattcttcttattcatttcagttctgtgacacccacacattccaacccacttgtcttaatgtcgcatctcagaactaccgtgggctcggggagggggaatccggcagcgctgacgttactcacaagtgaattttcccaggtgggtaaactccattgcaggccacagaggggcctcctcattccagcaatctggccaggcccacagactcacagcttaggaggaggaggagagaaggaggggtcagtttttctctgttagcgttagagaggatccctctgatccgctgtagtgcagcctaggaggcaggagactgtggggtgggctagtcgctagggctggggatgcctgagcagatgtggaaacagctggaaaggtggcacagcccttgggtcgccgccgccgccgccgaagctgtggctgtttctaggagacagaggagaagccagcctgcgggggaggggaagcgagtgggttgctgcttttagcagctgaaagggctgcagggagctctgggtaagacattttctagcaccgtcgcttttgcggtagaagcctgccgcgagtaagtcaagaggaaggaggattgggagggaggaggtctcagttgcagccatgctgaatcacggttgctgatcagggtccctcacgggtctgctgggagaacccagcgagcagcgccagttcccgggtgcatgcacagtttgatgactactaaccctgccgggcctcccacaATGGAGGGCGAAAGgtacgtatgtgtaagtgtggtgagtgcagtatgcatgtgtaagaaaacacgagcgagcgagcgagcgtaaggtgtaaccaccatttgtttgcaccagctaggcaggtttgcagatcctggcaactgcagaaccccaaagcagagcgagggcagaaaagtctctttggaaaccttcctcttccagagctcaaagctccagagacccggctcttgccaagggaaatctgggtttgctgggcagtggagcacacggaaagacggaacttcctggcctgtgttgggaatagtcccgtcttgaaccgggattgcccttttcagggaggcgttcctggtcctcacagtgtctgtctttggtggggggatttgatggcactgcagagctgacctgggagagggcactagcctcgttcatactgaggtggttgaattttcgagaaccatgccaagtggctggctttcctacctaacccgggtctgttgtgtgtatgttggtggacactggcttctgcactggcgtaggtaagggagaaacccagttaggtgacatttgctcacaacccgtctcgcctgtatcaaaaagtttgagagatgctgcacggtctgtgtcttccaggagctcttgtttctcccttcatggacttttaatgaaataggaaccaactggaggcatttcagtactcgggttgagcaggaacaggctggccagggtttgtctcccggcaggcaggagcacagacagttttcatttatccgaggagctggtcttcctattgtgaaggtgttctgtgcagggccaagtttggcagactatggagcagaagtcttcgtgccaccacctcctcatccgtgggttggcaccgagggacgggctttaccattttccttgaggagagaggatcacagggagaggcaagaaggcttcccctctaagttgtgagttgctggtttcacgggaacgggctcctctaaacccgtgaggttgcagactactttaaagtgtgcacagcttgtcctgagtcgggcccctgtgagagagaacaggtgtgatccatttcactcctctgtctgagaaaagcttaagaagccagtgcgttctgtagtcccactcacaagaagagtctaggacagtgactctcaaccttcctaacgctgagaccatttaatacccgtcctcatgttgtgatggtacccccaccctcacgcccaaaccatggaattattttcgttacttcataactataattttgctactgttaggaatctctgttttgggatggtcttaagcgacctctgtgaaaaggttgtttgacaccccccaggggtcgtcgtgatccccaggttgagaaccatggtcctaggaccttttagaccacgttccttgcagtttctttctgggctctcttcaaaacaggattctcctgaacaacgggggcatctagaggccttggggcagaggtggacagtgtccttgctctttctcaatggcctggtggctggcagagggaaggagcaaggaaagaagtgtaaggctttggaccatgtccgcctgcatgagtggctggcactaggctgccaccatctgagcttgcggggacagtagtcttgcctacagctcagcgtccctatactgaagagctcttcttcactggtttgtgaggggagctgatgtctgcggcttctgagtacccatttgcttcttgtctagaggagttgagaatttccaacattcagcaggctgctcagattagcctgttctagggacagcttacaaaccaaccaaacaagtcaccttcaatttgtctcccgtctccctcctggctctctttctgacgcatcccgctctacccaccaagagttacgctgcccacacgccttctctctcaccacaaatcctccattctcagatttttttttttaattcccattttgtttcgggaaaaacgtggtcctttcagtcctcattgatgttcttacataaaaacttctttttttggaggatcgggtggggacgctgagatggggggtctctctgtagccctggctgtcctgagacccattatggaactcctagagatctgcctacctctgcctccagagtgtggggatcaaaggcctgtgccacctcacctggctaaacctcttgctcatattttagacctgaatggtaggcccagcaattctttttgtgtttctgttttgtatgacttacaggtcctcggacttggagatacgtcctcatctgaggatggtggcttctacgtttttggtattcctcactggctactgcatggctccgcaaacagcgggtgttggggagtaactttctagttaactaataacataagcgagttttattaatcctttgagaatttcttagagtgtattttgattatattcattttcccttccccagctccttccagacccattcccacctacttaacccatccagcttctttttctctctctcctctcctctctctctctctctctctctctctctctctctttgcttcccttaaccacctgagtccagtttgtgttacccagttactatcggtgtgaggcctgccccggcgagcggtccatatacccgctattacactattaaaatggactccttctctctagcagctatcagatgctagtgtctccccagctacgggtagactttgttgttccccccaccccagtccccggataggattttgtctggtttgggcttgcacagatctcgtgtgtgccgtcataactgctgtgagttcatgtgtgcatctgccctcttctctgggaaaacacagtttccttgaagccctccaccatctctgctcttgcacccttctccctctcaccccccaccacaaagatgtctgagcaataggaggagaggttatgacacagacaccccgatctctcttagtctttgcatctcaaccttaactggtgacttctgtgagcaattctaactaaagaggtgagagaagagacagaaaccgttgacatccttggctccccggacatccttggctaccaagttggttatctgaacctcactagaaatgcttcaagatgaaggaagagatggacgtagctttggtttgtaggtttcctggaaactaaggctgagagccaagtgattggtccaggtcacgagtccaactccagggaccagaggagtctctgcatcttctgcttgttccacatttaacttcgcgaaacataattggggctatttttaagcattaaggcattttagccaagagggtttctatgaattattttctttctttgctatgagggtacaaaagtactttttaccttgaaatattaatcgaaagcatggattttggagggacagatgtagtaaagtgctttataagccagatgaccttgtgtgaatcgcatctttactgaactatttctttctttctttttttttttttttttatatgtaaagggaacagtaaagttattccttgtggggttggtgtgaaggtgaaatgaggcagtgtgtacgcggtacctagaatttctttttctggcctggccagcagctgatgttattcctggacaccctgcttctgtgctgtgccctgaggggctgccaagcctttaggattttctttgtcggttgtccaaagcagattatgtgggtctgttcgcatggggacaatgtagggaaagtgtgcttaagttatctctgcacagtaaggtgcctcacaaggctccacttttttattattattaggtgcctcttgtatttgctattattattgctgttgttgttgttgttgttgttgaagactcacaggatttcacacctcttgtatttattattgttgcattttgtttttcagacagggctcttctttttctatgtaatagctctggctgtcctggaactcactctgtagactaggctggcctcgaacttagagctccttttgcttctgcctcctgagtgctgggattaaaggcatataccaccatgtctggcaattattattattattattattattattattattattatttagatttatttattatgcatatagtgttctgcctgcatgtacacttgcaggccagaagagggcgtcagatcccattacagatgattgtgagccaccatgttgttgctgggaattgaactcaggacctctggaagagcagccagtgctattaacctctgagccatctctccagctcttattattattattttttaaggtttctaaaagatctacttttaccttcctttatagatgctctgtggcacacagatgggcgtgggctggatgcgccttgctcaggctaagaccctaataagaactgcagagttgtgccctctgacaccttcccaagctctccagctctctgctggtcttccagatttagctgagaagatctccagccctctaatgctaaatcttcctccacggggaagtcgctatagcttcacaagtgaagaaaagtgatttggggactccaggtcttcgcgattcattttctcccctcctccctgtcaccccgtttctgcccctctctcaagcactgaaaatgacagttgcccctgctattggtattctatttcagatttgaaaatcaaccttgtagatggattaaaataaaatttccacttataagataaattccattcgtaacaacagaaagtgagatggttgccagtggggtagaaaaaaaggtggggaccacctcacaggtgtgagatttcaaatcgggaagatactttgtagcaatggatagtggtgccagttaggcagcaattcaaatggacttcatgataaaaatgataaatgttgtggtatatgctacacacacagacaatccaggcagagacacacagtgacacacacacacacagacatacacacagggaacacacacacacacacacacacacacacacacacacacacactcctaccttgaggtccagacaggcagcggttgcagagaaaagcatcttttggaagagttgttgtcaaaaggagaaactatctgctcttcttatcttagattgcatggctttcatcccagaaaggataggaggggtcctgcttgagaagggctttcaggtacaactctgctgtgactgccaatgagctatcctcaaaggatgggtattttcagctggctctcatggctgggagcctgtgcctgtactccaaggagctgctgtgtgtctgcccttgacctgagaacagcagctaagcaaacactgaggtggcacctggaaagccagagttgcttccctaaacgccgacttttgcaccaacgggtaaaatgtcagtgagacccagcgcagggcatatgtccagcaacataacattgctttctattcggattcctgctgagagtcactgagccctcggccggacctaaaagtcatgagtagactcttgtgaagaaagttttgggctcccatacctccagaaacagaagctcatcattacagatgtgacaatagaaatcaaattttccattttggattttttttttcaataaggtcttgaactttttttctttttcagtgtgtaaagggaacacagttggcaaaagggatcttttcacttcacacccagatttggttttttcgggtttctttgttacgttttagcttgttaaggccagttcaggccagaacactttcctgggtgtgttcccgatcacgatcacctgctttatttgatgacatccctgcgatggaaatgacctattttttgtttttgttttttgttttaaagtttctagatgatctttaaaagtaggttgaattgaacagaccggtgataaaccatgtaaaaagcagtttgagtatgctttgttgtaagggttttatgttgttgtcatttggtaagttcagtgactcttaggatgcaaccttctgtgatttgtgacgatcctagtggagtggaagtttttggctgttttggaaagtcagttatgtcaaatgatgtttttgctgaagcagatacgtgaaagaatgcatggtgttcagaaggaatagaaatgtggcctcacagacagcagatgacgctggatggtatcggtacaccttgccgttccttacctggtcatcgcttgtcatgacttcctagaaagaaacacatcaaaaaacttatggcgctgttctgggggcgtcttcctgcctctgccaactcaggccaattggcagagttgtgtcagctgagacagactcagatggggttttgctgaggcaagatctatgggagcagccaggcagtagtggtgatgcacgcctttaatcccagcacttgtgagacagaggcaggtgaatttctgagttcctatgatctacagagtgagttccaggacagccagcgctatacagagaaaccctgtcttgaaaaacccaaaaccaaaccaaaccaaacaaaaaaagacccgtgggaggacacgtgatgtttggagggagtataaataggactcagtagacagtaacatctcttacatagctggctttaccatggcttcattggtcacgcattctagctgatcttcacttcattgagagaggcatggcagagaattcctggcggcttctggtcctggatgctcctcttaaatcaggggaggcctggctgtttctgctgggttgtgctgccgctgctgtttcgtatttactatcctgacaattgaagattaaaattgcgccaagaaactacttgtaagcaacatacaacagagcctcgaggcttctgctggaccggcatactgaactacggctgctgatctgtgaatggtgtttgtacgtagattgagctgctgctgctgacatgtgtaaacggaactgctaatatcctaacaacacagattagatttatcccaaagaactatttctaaacaggtccacttcccccatatctgaatacccattctttcccactacctctggtgggtgatgggctaggagggaggttaaaacattaaaaacccctatcaaaaataagtttttttaaaaaaatactaagcctatgcctaggctaactttccctattgaaaaaaagatttatttaattttattgtacaaatatttgcttgcatgtatgtttgtgtaccaagtgtgtccctgttgctcttggaggttgggagagagtatcttgtccccaggaactgacattatagaggtcagaagctgccatgtaggtgctgggaactgaacctgggtcctctgtaagaacaaccagtgctctcaaccactgagccatctctgcagctccctacattccctttaagttgtgaatacacaccatggcctctgtcctaagtggcttacatggtgagttcaacattccccttcaagcctggtggaagccttctggaagtgtggctttcagaaagtcacagcacaggagtgtgtctctcttctcacccagttctgtctgaatgaactcaagtgttttatatctttatatagcttgtttgttccatcctagttttaagggaagtcctgaattaagccttcaggaaggtgacttagtatctctctctctctctctctctctctctctctctctctctctctctctctctcagctggtcaccaaggagggtgtagtagacatggcagcaactaccaacaactttcatgatcatggctggcttgtgtgaagggctgacaagtccagaaaaattagcattatgtaggattttctgggcaatttcatctcagagtgtagggagatcgtagttccagcttcacaccgtggttctgaggatgaaattaggtaacagatgtaagatgcttcagtgtggtcaacgtgccataaatatgggctggtcaactgccgccctggggatcgtagctttcccgtgcataaccagtgtgtgcctatgtgggttatttcacggcgtcgtccggatgctaggatccgggtgatcccgctgaaagagtgtgtagcccatgtagaaatggtgttacttgacggcagggtttctgaaagcctgggttgtggtgactagacatactcgtcagccgagagggagacatctcaggttggtggtttctctcttgagctttaggattgggatacttcctgcgtttgtagattgtcaaaggtctcatgggttcagaaatcagatctttttattttattttattttattatgtctgtatgtgcttttcctgtttggatgtctatatacacgtgtgatcggtgccctcaaagatcagaagaggctgttagatctcttgggtgtgaactgccacatggatctgggaattgaacctgggtgctcgtcagtgctcttatgtgccaaagcatctctccagacttggagaagcagaatcttgctgacgccctcatgagaacctaacgtgcaatgggtatagcgtctgccatgagcctgtagtgaaactgtcagggtattattggcagcgaccactgttttcattttcggaaggggaccctgcaaagcctgtgtaatgagttgcaggttctgaccaaaggcttaactaaaggacaccatctaatgattaaatcaccttcttttcaatataatgtgaaatgagagggacttaccggtaatttctagggtttggactttccttttcaaaggatgtacgttactttcctgagagaatccaatggatggagtgtggcctcactggagagtttctgccttcctgtctttattgtctctcgtctagcttgaatataatgttcctaggcaccccatgagaggcttgttgaactggttgcttctgagctttgtcttgtgaagactcacgatgggaatccttcatctttaagctgtggctgtcttgcttgggctcctcagccgctgtgggttcctccacacaggccacgtcctggaggttttgctctctagaactgtaaactcctgctggaagcaggcctggaggccctctcttctcaggccccctgcctttcctttgactcatcgcctggagttttcccacaggggaacctgaggactgacaggtatcagtgatctgtctgtctttcctctttcctgggtgccagccttttctcaaagacaattctcctgattttccatcacctttgccggggtctgggctgtgcctcctccttcccggggaggagaaaggagcaaatggaaggagggagagccatgcttagttttagagaggggaagcgaggaggcacacagctgttggtagctttagcccacatagcttcacttactcgtggctcacggctgagcaactgtcacacgccaggcgttaagatgatggagctaaggtgtcaccttggttctcaaggagtcggacttcacaaggctgctcgttcaggaagtttgtgattcagctactcaacttggctcttatggaaattgaacatcacaaataaattatattataatgttcagagcttccagctctcacgttttactcccatctaggcctttgaattggtctgttgtgtctcacaggaaatgactgtacgcctgtgcaatagcaggaagtctcatggagggatgctttatattatggcaaatgataagtcactgtgataaatcagagtgccttcccctcgtccggctgtaacactgatcaacacccactatatggggaagacagacaggaagaactcttcagaagacaactggtcaaccttcctggtagggaaggcttctagctagtcacgggacgattggggactgagctagacttaggagagacaaggtggccatagacatgtactttaggccgacacacttcaccaagccaaagagcatcaggcgtttaggctgaggcaaatacgttagttatacagtaatgaagagtctccagggccaaggcaggattgtgaagaaagaccatgattgttctccgaggttcattctaaaccccgtgaggaatgaggaggaagcctcgtgtcaaaatgccccagccgtgctgccatagtgaaggaggtaatggtgagagcccaggcagtagatgagatgggagggaggtggtggcagcagccaggagaaggagattgtcaacagcagagatgacgaggacacagctttagaactgtggatacgtgagacaggtgtgtgcacaaaacaagctgtgaaggacaatggcccagtttctggcccggataggtgtgcttctattgctcatgtcttgtgaggcagagaatccagaaagaaagcacagcttgagagagggcagttggtacgtgtggattcacttacataacagtaggggagaaggcaagactggctgtgggctttgggatttagagggcagggagataggtggtggactcatgagagggacagtcatgtttattttctttgttctctctctctctctctctctctctctctctctctctctttgcaagacttggtttctctgtgtagtctcagttgtcctgaaacttgctctgtatgtagaccaggctggccttgaactcagagatccacctgcccctgcctccctgctgggatcaaaggtgcacatgaccactgcccagcttggggtatatcctttatgtatagttttataacagtttctgtgtattcatttatagttgagccttgaggcctactctactatcagtgtctgtagttggtggtggtggttcagccagcggcatagtccaccctgttttactaactaacacttgtaaagacaaatgaaaggtttttagctccaaacccacctatatataacatgcagcgatggcctactatatcatgatcccatgccaggtaggctcagttgcacatcatacagtattgtgggggactcaccagagaaggctgctcagacatgggttgaagccaataggaagtctttactagccagctagcttatgactctgctgggtgtttaagatcccggggtagtcctgagcttttctcaggatgagctttcagcacaaaaaccatatcccgtgttggcaagaacagttagccagaagcagaactagagaagccaaaaagcaaggttagtgcacttagagacctttctagaactgtggactcggatggatctggcctttgttttagttttggcaggcggggctggttcatgctgagttttccagcctgaatggtactttcaccacagagacattcgtgtgaaggtctggggtcctgttacaacggacagcccctggacacacagtccctgcctgccaatacattgaatcccatgtcaggggaggaagactagataaatactaatgcataagaaatggtcacacacagccacattctatgtacacgctagaaatacgataggaatttaggacatttaggaagagaacagtcggggatgacattgcaagggctgcctaggagaggtaaggctgaggtggcccttgcagaacaggcaggttgagctgctggaagggagggggagagttccgtctgtagtgggcagtttccacgaagcacataacggtactcaccaatgtttgtgtaagccaggccagggtggcggttagggttcagttcaggttggtgtgtgcaccatgcctggagaataggtgaggattgtgactttaggctgaggatttaaaaaatatatattattattattatcttctcactccagccccgccccctctggtccaaagatttatctatttattatatgtaagtacattgtagctgtcttcagacacaccagaggagggcatcagatttcattacagatggttgtgagccaccatgtggttgctgggatttgaactcatgacctctggaagaacagtcagtgctcttaactgctgagccatctctccagcccttatcctgacttttttttgggggagggttacaagacagggtttctctgtgtagccctggctgtcctggaactcactctgtagaccaggctggccttgaactcagagatcctcctgcctctgcctcccgagtgctgggattaaaggcatgcaccaccactgtccagtttatcctgacttcttgaatggagtcagcggacacctgggacacggacagccgattgtcatacttcctttctctgaacctttgataggtgcttagcctgtgtttgtaaaatatttattttttaatttatgtgcatgtgtgtgtgcgtgtgtgtaagcatatgcattctgctgtttatggagaccagaggagagtatgcaattccccagagctggagtgtcaggagctgactgacacgggtgctgggaacggaactctagtcctctgtgaaggcagcaaatactcttcatctctccagctctagtccttggcctttttaccacttgggacaaaggaatcattcactgaatcatcgatgttggctctcacaaggggcttgactagtaacagggcgtgcatgactctaactgctgggtcagatccttggccatttgatcccgtgcatccatcggatgtgctctaagtcgggggaggcttatgcagtaaatggtttagatgactatgtcttctgagttcacccatgattggttacctagtctactcgtcactatggtctgattcagtgtcatgaaactttggacattgtttcgtgacactgaatcagaccatactgaagagtaaattggtctgagggaaaggggacagataaactgattttatagggaattttataggcgatgtactcttgccagttcatgaaacctagaaggctgagtctctttagactggctctgagcaggttggaaagcgtggccataggctctggacttggacgagagttgcagcacggatcaacgtggccttatgcttcgtaggtgaggagaggatccaccagccttatttaggggtcacgagccagaatggtgcagcgctggtggatgatgaactatatctggggagagagatctaggcaaggaaaggcaaggtctggtaactctgtccctgggcaagtatcctgggctgaggtacttgtatgtgtgtatgtctgtgtgcaataatggccacatggatgtgttcagttatagccacatgtatgtgtgtactcatgtacatatgtgtatgtacctatgtacatatgtatacatgtacttaagcacatatgtatgtgtgcatttatgtacatatgtatatgtgcacgtaaatgcatgtatttgtgcacttacatacacatgtgtgtacacgtgtgcatgtatgtgtgcacttatgtacatgtatgtgtgcatgtatgtacatgtgtgtatgcttatgctcatgaatgcacagtgttgctgagagtataagctgctgtgcagaaagtttgaggccattgggaaaccactttgctcttgaccgtggagtctcaaatcagattctaaacatctcagagtctctgagcactctttctttaatatcctgctccctgaacgatggtgaagtcaccaaggagcctgcatctttgagaaaccagattggctgtgtctttgtagggttattatctgcaggaggagaaagtgcctggttcctgctagtgtccaggctgacctccgcatcagggggaaagggtttgaggtacgctggggacatcagcaagtcagggaagccccgtgtgaatcatacatgttgttattctctataggcagaccacatttgagacctctttgtaaagagtgttgtatgaacaagcacatttagaattactgaactgttttggaaggctggaaagtgaaagagagcacgggggagtctctgcagagaatgtgtccatttctccaggatagactgcttggcctatagcttccacattttgtgaagtggagctatcgggtgtctgaatttttatgagttccccatccaggacttcagtagggccttggttatttccatattagcttttcttatcctggcctttaagcatcttcagactgtgactacaatatttacaatggatatttgtacactattttatagctttgatatgtactacaggaatacagatagggttctatgttaatataacccacattgaaatatcaaaggaaaaactacttttctatctatctatctatctatctatctatctatctatctatctatctatctatctatatgtaattatctggtaaagtgcagtataaatatgatttaaaagactaaataaagaatataaaagaatccttctctcccctctcctcccatctcctctcttccccaacccaccactatcttctctttcctttcaatgttgagacaggatgtcccatctagcccaggctggtgtggaactcactatgtagcccaggctgaccttcaactcacaatcctcttgctttgaccatgtgatgagagtatggagatgtgccaccacattcaacttggatgtcttcttaactctataacatgcatctaacaaaatcctatactaagcacacgtaatgggagacatcggagtatctttggaatgaggcctgtgatgaggatcttcccgactgggctacatgagccccaagccagcctggcattattttgtcatcttagccagtacaaaagttttcacagtaaagagatgcacaaagatgaatagagttatgtaattcaaactggttaaaaggaaaaaaaaacctcaagggtctggagacatggctcagcaatgaaaagcactgctgctcttctagaggacccggctgggttttgattctcagaacctgtaggcagttctcagccattcgtaacttcatttctgggggaggagatgccttcttttggcctccacagctactaggtacgcacttgtacctagtacatgctaacaaaatatccacaagaataaaattatttaaaaaaaaaagctagacttggtggcatagcctacatagacctacatagacatacatgcaaacaaaatatccacaagaataaaattattagaaaaaaaaaagaagctaggcttggtggcatagacctatcatccagcacttcagggagttgaggcaggagaatcatatgtataaagcctacctgggacacacatacacacaaagagagtatagtgtgcacatgcatgtgtgtgtgtgtgtgagagagagaggggggggagagcccccccacagaggccagaagaggatttcaggtccccagaagtagtgttacaggtggttgtgagctgctgtgtgctgggaactgaactcagggcatctgcaagaacagtaagtggtcttaatggctgagccatctctgtagctctggcgttacacagtgataatataaagtttatctacaaaggacatttaattgaaccaatggtcaaataacttgatacagtgagataatttagtatggaagttggctagtagatcaatttgtaaatgtagttgcactgcacaaatttcaaccatcattaaatgtaccttaaagaggacaatttctattataaaatatcaagataagctataatatacataggacaaaatgtaacaattgtgtctaagatcttcaggtagaaatccacagaagcaggagcgaccttaggaaggtcctgcggagctggagacatggctcagcagttgagaccttttaccgcccttgcagacgcccagagttcagttcccagcattctcacagcagctcacagtcacctgtaacattagttttggggatctgaaatctcttccggcctccgtgggctcttgcatgcatcaagtgcacatatgtacacttaggtgcgtgcacgtgcgcacatgcacacactaaaagatttataccctctataaaaagagggtctcccatattcatggataggaagaaataatttaaaagaaatactagttcaatataaattgatctgtaaatccaatgcggtttctattaaaggcctaacagggtgtttcatggatcttgatgagctgatatgaaaatttgtagtaagaataaagggactagggagaacacacaaggtatttctcaagaataatcaaaggcttgaggactttgactgaaattagacattacgaagctataaaaatagcgcaatatttgtataaaccgacctatgcaactggctagaaagtaaaaaaaaaaaaaaaaaaaaaaaaaaaaagaaaaaaagaaaaaaaaaggtcactatgtgtttgaagctttgtgaactagggaatgggaataataagatcaataaatggaacctgtgggaaattttgaacttttgtttgacactgtgcaataaaattcagtttctttctcaattccttccttccttccttccttccttccttccttccctccttccttccttccttccttcctttcttaagattttatttatgtaagtacaccgtagctgtcttcagacacaccagaagagggcatcagatctcattatagatggttgtgagccaccatgtggctgctgggatttgaactcaggacctctggaagagcagtcagtgctcttaaccactgagccatctctctagccattaaagttcagtttctaataaagagcttgcatatcaaaagttaataagaatagagctcttttaggaagtaagaaatactcttctggcattgggatgcaaagttctcatctttgctgggcgagtcctatttctaaccacattttctggattgaggttttttttgtttgtttgtttgtttttgtgtgttttttttgttttgttttttagatttatttattatgcagtgatctgtctgtatttacccctgcaggccaccatatgggtgctgggaattgaactcaggacctctgaaagagcagccagtgctcttaaccactgagccatctctagttcctggcttgaaattttaaattatatttttggatgtatgagtgttttgaatgtatgtgggtctgtgtaccatgtgtgtgcctggtactggcagaggccagaaaatggtgtcagagctcctgggactgagttgtagggcttccgcctggatgcaggcctcttaacaaagcatcattgttgccggcagtttgcaaggtgaggtggcaacacgtgcagggccctctgagtaggggcagtcaaggaggccacccttaagggctgagagctgggaggaaccgtaggtcctcaattctgtacaaatgggagatgtctgccccttctatccttcagcagaattacgggttcctaaatgcttttacaagtgagccctgttctccacactctggccactgtgggttttctagattatggatgctttctgtctaatacccattcctgccctttcactggtccaggaggacaattctcccgactaatagggctcctctactttctttgagccttgggcactttcccccttatgtcattgtgcccactgttcctgttgcctgggacactgctttttttttttttttttttgaaccaggatacattgaatctctcagctaggtctctgcttttttggagtttttttttctctaccaaatcgatcccttgtgcttctgtagttcctatggaatcataatggttaaaatttgatgtttgagcatcacttggttctccttcactgacctctgaattttgaggtgagagggaccggggcctggggtctgatttaccatcatgtcttccatgtaactgaaatacagtatctgtcacatattggctcctactaaatctcaagggaaccagcatccctgtgtagccagtgttagtgcttatatcactcctttttgcgggagggaatgaaggttagatggaggataaagatgtgttataaagtcacagtactcggtcagtcgaaggacctgagctggagcctggctccctccagagacacgtgctgtgcactggaaggtcacgcagacgtgatgctgcagcacttcctccacggctgagccttgggtgagaaggtcgggctgacagggatgccccctgtgggtgctgaaccccatcggcgcgggcggcacggggaaggcacaccactgggcttcctaatatgctatctctctttccctccctcttcctgttggcagTGTCAAGCCGAGCCCTCAGCCCACGGCGCAGGCTGAGGATGAAGAGAAGAACCGGAGGACTGTAACCGTCAACGCTGCCCACATGGGGAAGGCCTTCAAGGTCATGAATGAGCTGCGAAGgtactttcctacccttcccgtgccctttcagatggaacttggagggtgagcttcatcaggggccgagaacagacaccgggtcacactacctgctgaattatgactcttctttgcccactctccgtcttcccccttctatctttcagactctgaggctgtatccttcccctcggtatttgtttaatacctacacttcagtggctcatcccaaggggtattcattcctggttagagcagactgctctcaggtaaacctgagaactgttacacagttgcagactagagattgtagctggtatatatttggcttccctccatcgttccagggaccgagcttggctcaggaagggagcaatgcaattggcaaaatacacttctcctgaaatgtgtgttaacgctgtaaagaaagcctgaagtgacagggcatccgatcctaagctgagcaaggaaggcatgagtgctcttcggaaggccggcatgcatgtttggcaagtgtgctgccagtgggttctggagctggaagtgttctcctgtacaaatgcaatgagcagcatttcttcctgtctcagctactggccaggccctgcaggagcgggtggtggctgtaaggtcaggaatgtgaaaggttattgaagacagccttacagcaagtgtattagaagtagggatgaaccaggcgcctggcaggttgtaggttcgcgtagctttattcttaaaggatgaagcaggaacatggacgaaaatgagctttggagatgtgagtgacagttgagccaaatgagaattaaagacacaaagggtggtggaggcagggaggggcctttgagccagagaaaatggcatatagctgagagaagttttgctgagatgggggactggacatatttgaacagacatcctctgaaccttgtttaccattgtgtgtatgcatttgtacatgtatgtatgtatgttgtgtgtgtgtcagagcatgcatctgtatgtatatatgctggtgtgagggggaggggggttgtgttacagtgtgtatctatgtgtgcatgtgcgtatgtgcttgtgtatgtgtgtgtcacagagtgctccttggagtcaggggacaactccagtcagttctctcctctcccccttatgtgggttctggggattgagctcaggttttcaagttccttgacccatcaagccagccctcaagttctcgttctgttgttttctcctttctcctttctgcatggtccagaatttaccacacacacactcatgcacactcacacaaatacacacattcatgcacactcacacacatactcacatacacacactcacatgcactcatacacatacacatttacacacatatacacacttacacccattcacacatatacacacatatacacttatatatatgcatatacactcatacacatatgcacatacacacatacacccactcatacccactcatacacatacatacttacacacacatacacacttatacccattcacacatatacacacatatacactcacatacatgcatatacactcacacatttacacatacatacacacttatacccattcacacatacacatgcatacacataaacactcacatacatgtatatacattcacacatatacacatacacacactcatacccactcatacacatacccacttacacacacatacacacttatacatattcacacatacacatgcatacacatatatactcacacacacacatatatgctcacacatatacacatatacacactcatacacacacattcacacatactcacagacacatacacctacacacacacactcacatacacatacatacacactcacatgcacacactctcacccatacatactcatatcatatacactcacacatatacagatgtattcacacatacttacatgcatacatatacacacatacaacacatacactcacacacacattcatgcatacttacatacgtatacatatacactcatatacaacaatacacacttacacacatacacactcatatacattcacacacactcacacacatatatacatgaacactcatatgcacacatacacacactcacgcacactcacacatacatatgcactcatatacacatatacatacacacacacacacatctcaaattaaattacacgacatattgttgaacttgagttaggccacttgttggattccaaactctgaaacttggccctggggagggatgggagccatgctcagggactcagatctgtcactgaagaatctctgtgaggtgtcccacacactgtgggagctcacacttatcaccttagggtacagattatgtcagtcatctgattgaagaatgggccttctcacgaggccagagtctgcctgtccagccagctgcagacctcagacagacacaggtttttcttacctcatccaggtctaccaccgccccttcactttaaagttagaagtcatctgagccccttagttactgactctcatttctttcttcaagagtgtctgcttgacttgggtctaactacccagtagctgtactgttccttctcctttcgggctcagcaccgccaatgtccgaggaagggtagccccttctagaccccgggaaaatggaggctcagactcaagctcaaatgggcttgagtatgcatgtaggcgtattaaatactccactaaggctgaccaaaggctttccactcatgcttgaattacgctctctcatatagagtgtttggggaagcactggtctaagtgccacaggcctttgctgagattctttttgttttgttttgttttgttttgttttgttttgttttgtttttcgagacagggtactttgctgatatttgaatgaatgctattatcctttctctttctattttgtccagatgaattgtactgcttctatttgactggggaaatttttagtttaggtttcagcatgagttgcccctggcctctttgtttgccttcctctccagactgtatttactgtaacagaacttggagaaaatgaggatgatcagagagtcacatacagatgtggctcagtggtttagagcactggctgctcctgtggagggtgtgggttcaattcccagcacccgtctggcagctcacaaccatttgtgattccagttccaggggatccgatgctctcttctggcccccacaggcactgaatgtacatggccacaggcatacatccagccaaaacacctatctatatacataaaataaaaataagggttaatctctttaaagccccatataattttgttagtggtacctacagattgatccatgggggaatcactttctctttagcaaatctcagatctgacttttctctcttagttctattgctgaaccccccccccccttttactattctccagtgttgatcagatgggtagatggcattctgtgtttggcttatttaaaataaaagccagctccttgctgatggatctccctaacgcctcatgtgcaaacctacttctagaagttagcatcctgtcagggtgtccatctcacaagcaaagactctggtttcggtactggctctagcgcatgctaagcatgtggccttgggcaacttaatctccctgacctcgctcttgtcaggcatcagtggaggctaatcataataccgtccttgctgggatgttaagggttgttaatttgcatgcaccatagcgatgatttctatagaatcgattcccagaaattaattgagtagatttaaacagcctggaggagaatggtaaggatgccttagctactgttgaggcccatgagccttcatcgctgttagtttgtaaccaccatgtgcagttgcagacataggggagcaagagccagtaagagaatcaaagccttgcccctcagggagcttgtattcttatggtactgagaggcaatatcaagtcccaagacaattgaagaccgtcttttaaaaagccgagtagcacaggttaggcagggagaagggagactgcattattgatctgggcgactttaatgggatttacgggagatcaggtaggcaggcttagctctgctgagactcagaactccaccagagtccccggagtctgggctggctcctcaaggagtctccgtgctcctcgccttcactttggagctatttcagtcccaggacacaggctctttgcaatttatgaatcacacaactcccgactttcctattctttttacttctgtggtagagaatgagctgttggcatggcaaccactcagccctgcctctccctcacatgttggtgctccgttctggctgtgctgcttttgaatggcagtcctctagtggctgtgactcctgacatagagagcagcggggtggtggagacaagtcctttccagaggggagtaggaaggacctagcaaccagccagtgtttacaattccctccccctctccctccctccctccccttctccctccctctccctcccactctctctccctctttttcccaccctccctctccctcctccctcccccctctctctcctgaagcttgcttgtgtttgataaacatgcattattttattgagtagacccctggccccttgttggttttcactgccaaccttgcagctacaagcagttctaggccttctttaaaaaaaattattattatttgtgcaggcatgtgttgcatgttgtgtatgtgtgtgtgcatgcacatgtgtaaggtgcacatgcatatgcacgtgtgtgcatttagaaccaaaagttagtgttattacttgggtgtcgttccattgttttgagacagggtctctgagtgacttgaatcacctggtaggctaggccagatggcctacgggccccagcagtttgcctgaaagacaagtgtgtcctcacacctaactttttttttttttaacgtgggttctggatattgagggcctgcttctaagacccctgatgaactaagacaccttccagtccttttgtttgagtttttgactcttgtagtacagggtagatttgaattcccgaccccctgcctccatccccttaagtggtggaattacaggtttgtgtgtgtgtgtctgtgtgatcaacactgccttatgccacgtagttcatcctagctgtagcacacgacatcatattgtccttttaattggagagttgtatttcatcctgggcaggtaacagattaggcttttgaccttaatcctcaggtacatgtctctgtgttacgtgtgtcttcatttcttgggtgtagatgtaggagtgggaggacgtaggagtgggggtgatgtagtggtggtgagatgtagtggtgggacataatggtgggattgctcttttccaatttctctagttcctctttgatgtttgttattaggtgtgattttgttcacaggtatcgcagtgggcgtgaggtcatacctgatgcttttgaattctcggacagttgtgagcattgtctcttgtgattattgttcgtttcactgtcttatttaggaagctgtgttttgaaagatgtgttttgaaatcccctgtcttcatttcaaaattaggttatttttttctgttgattattcagttgcaagttagagttttggttttacactctagatagatgcccaattctcatataaatgttttgccaagaaagtcattctaaggacgggaaatcgatatttcccaacaatgtcctttaaactgaaaatgttttaaacatgggcatctcatatagcagcttttttttcttttgtgatttatacttttgatgggatagctaggcagccactgctctatctgaagccatgatttcttctgctaggctgatatttctgagtcttacactgaggggtttgctttgcttgggtggtttggttgtaaagaggcttaaatgacgctgtgtctggggaagaaacgccaagataagattgctcagcaaatggtattacatcagtgacttggaagggtgatggaaaagttcttggattggcagggtcttgggggcacctttaggttctcacatatccatttttttttcttttatgagatgctggggactgaactcagaatcttaagtaggccaggcaggcacccctctactgacctctaccctgagccagtggttttcaaccttcctgactctgcaaacatttaagacagttcctcatgctgtggtgaaccaggacatcatttttgttgctacttcataactgtaatttttctactgttatgaattgtaatataaatatttttggagatagaggtttgccaacggggtcacgacccacaggttgagaaccactgccctaaggcctattttactttttgttttgagacatggtctcactaggtctcacaagaccattaacctgtggccttgaactcaagatcctcctgcctcagccttctgaatagctgggattacagacctgtgtcaccaagcccagttctccatcagccattctgttagcgaatgtggattgagttgtttcatttacttgtttataaagattcagggcctactatgtgacaggtatatagtgtccagggtacaagattacacatgatagttccttttctgttgtggatagccctggggctaattatatttgatgttcattccattctcctgtgagtgacttcgaacaaggaatgagtcagtactcaggtgatttcctataagcctggttcccaccttaatttgtaaaataaaggagagctgatgattgagcagataaaagggaaggtgggagagagaagaaggtgaaaatggaagagggagaggatgcagaggagggtgaggaagaagaaaagcagagcagaagcacatggcctggagaaaccccaagttctaaggggtctcatagatgtggaagatggtagtatagcggtagatctgccaagtctaggtgcacagcgtgtattcatattaattgtgttgagtttttattgctggggcataattgggttggagagatttactgcaacacttttccaagttcacagcgaagtaggggtgactgccaggtaaaaggatagagggttctggtgtgtgtgtgtgtgcatgcagaggctcatgtacatgtgtgtgcatccatggggaggccaagaactcagtgttgggcatctatctcccttaatcattctccatcttgtttttaatagactatctttaactttttgataatttcatacattcaaacaatgtttcttgatcatatgtacacccaaactccccttccaactcccaagcaccccagcatgcccccagctctcctttctgtcctctcctttttttggctgataactgcttcttgtccaagtgttgacttacctctctgattcagtcctgtgcggctaatcatagctgcagagttcacaagagtgagggccgtgcctgcatcctgacgacagaatgtcacagagcgcttcccagcctccagctcttagattctttccatctgttttctatgacgttcctgagcctccagctggggactgatacacatgtcccttttaggggtcaacgctcggtagacacttattctcagcaatggcagttatgagtctgtgcattaagtccttgccattgtagtgaaaaggttctcagaccaaggttgatggtagcattgaacagtggttataagtatgcatgtaggctgtgggactgcatgccatctagcaagccaataatagtgggtgccctcctaaagctcatggcctcctgagccagggcttttgaccaagtgtgcaacaccaggcctgaattcactcttgtggtacaggctcccatctccatacatactgtgtcactcctatatccatggacatatcatgccttgcatgttggtattgcgatatacatctatgtcttatttttagagacaaggcctctcactgaacttggagcttacatattggactagatggactagttaggacagccagcaagcctagggataattttgtctctaccttcctgtggggcaaaaatggggtcccttgtccgctccaggctagggccagggttgctgggggagtttgactgggcggatcccaggctgccactgggtgggtgttggactgtgagaagctgcaggatcccactccgggggtgaggaagtgcagtctgaggtccccacagacctgccagaggctggcaccacagacttggatgagtaccatggaagagccagttctggggtccctgggcctgcacagaggtcagggatgacaggttctcagtctcgcacatcccagatgctgctatatctcagaagagctgagaataggtggggacccttgggtggactctggtggtggtgggggggggaagggtaggaggagtggtctggggagggcagtcctaggcagtttcagtgggcgggcaggcaggtttggtggagggcagggaggcctctgggtgggaggttagatgtgtggctctgtagagggagacatgtttcattgctctagcatggtggattctgatgagaagaagcagttcatggttttaaggcatttattgtagaaaggcagagagaggagcaagagtaagagcaagggggtgagaggtaagagagcaagaaagtggggagggggcaagcagctcctttttttttttggttcctttttttttattgagacaggatttctcagtgtagccctggctgtcctggaactcactctgtagaccaggctggcctcgaactcagaaatccacctgtctctgcctcccaagtgctggaattaaaggcgtgcaccaccactgcccggctgcaagcagctccatttagagtggggctggggctacttggttattaacaggtaactgtgagggtggagtccagacagaataccatgatcttggggcaatgcctacctgactgatggccacacacctctttgtgtgggggcggggggggggggctgtgtgacgctgtagctgccacaggagccaggggcccagaggtgtggccaaacaccttccatcccttagggtcaccagggttccaggcctgtgctctaccgggaccaggctgtctgtgcacagctcgccaccccacacctgccaagtgctgggattagaggcatgcatcatggtgcctggcttttcaaagtggcttcatggggattgaactcaggtcccctcatgctttaatagcaaacactttaccataaaagtgtgtgtgtgtgtgtgtgtatatacacaagtatatgagactttattcggaggtcagaggaggacatcaggtgttcgactttatccatgacactgccaatctttgaggcagtattccagtattctcctgggacagggcctcttattgaattcagagctagactggtagccagcaagccctagtgatcttcctcgcttcaccccctcacaagctctggagctgcaggcatgctcacagtcgcacctgactttttaagtgtaggggcggggactcgggactgaaatccttgtagacaaacttatgactctgtgctaggcaagtgtactaccacagagccgcaagccccagcaagattctctgtgatcagttgcaacagttggagtttgcacaagattgttgggagcactgtgtgtaagggtgcctttaggtgatggtgttaaatctgggagaaacaccggagactgacttgtttctgactagtgttgcatatgcaatggagcccctatttttgctgctgccagaacttggggatcagggtcctgaagaccaacgaagcagccttgggtgcaatagacacagtagttgggccttcctttgcctctatgccagtagtgtgtgatctggtggggtgggtgggggaggggaggcgtggtgtccatgccatgactctgtcgcctcactgatgtcttacagTAAGCGGCTGCTGTGTGACGTGATGATCGTGGCTGAAGACGTGGAAGTAGAAGCTCACCGTGTGGTCCTGGCAGCCTGCAGCCCTTACTTCTGTGCAATGTTCACAGgtaccgagagggcacacagcaacttgaggcgctgggagaacactgtgggtgggcacatgaggtgggggagaagaatggagtggggagcagggaggagaggcaaagctatgcaacctgttccgagggtcatctgtgttctgtgctttgtgctgtggagaactggaggggactgattcttgacacccacagggactacaccttgtcctctggtcactctcccaggcaggagccagggacttcctgtaacacctgtaacgatgtagacatgtggaggatggtagaagaataatcaacatctgcagcacctttgctgggttttcagggtagaagttgccttgtccaaggctctcacatgtgttatgcctgggctcaatccctgaaacctgtgtcagctgagctttccgttgtcaggatctctctgtaccacatgcatggatcgctctctcctaatgatggccactggaggatgccatctgggcttgtgagtcatcaaacctggtcaggtgtccctgccaccacatgctttctaagtggcctgtgcttgctctgagtgtggtcttcatccccttgcgttcggcctgtcccctcatgactacacttgtggactggctgtcatgctgcacatgtgctcccctcaggaaagcccctcctaccacaatcatagctccacacaaaggctctttccatcctatgtcagaattatttaaagcaaaacaaaacaaaactatagctgcctgtttttttaacctgttttctcattttttgtgaagatgggactcttgtttgacctgtttgttacctgtgtcatggtttgaatatgcttggctcagggagtggtactatttagaggtgtggccttgttggagtaggtgtgtcactgtgggaatggactataagaacctcatcctagctgccgggagtcagccttccactagcagccttcagatgaagatgtagaactctcagctcctcctgcaccatgcctgcctggatgctgccatgttctcaccttgatgataatggactgaacctcctaatccaagccagcctcaattaaatgttgtccttataagaattgctttggtcaccatgtttgtaaggaagacaccatgtcttaaacgttcatagcgggatgcacgtattttgttaaagtggggatgaagggtcccctgctcggatgtgagctttgggagcctgggaggctggtcttgtctgtggtgagtgcactctgcccttaacagaggtgagtaagtttggaggaggagcttgggaagagcggtggatgcaaacacttttactcagtagaatctagttttcccttacggtagtgcacagctgggcaggagtgaccttgttgcaagggccttggcacggtgctgtaagggtcccctggctcatcccgtgaagcggtggtctcagcttggagctgtgcgcctgctgaagtgcaccaggcatcctcgcctcacttgagccgcgaccattcagcctggaaaacctgccaagctcaccacctggggatcttgagccaccctgccttcagagtggcttcagactcaagctgcaaggactttaattcctttcccctctttccttcacctgaacctaggtttttcagggtaatttatctcatcttcaatagtttcagccacagtttcagcttgcagcctcacctgtcactctttgtatgtgtgatttcgaaagttcagtactgacagaggagtctgcttagagatataatgaagtgttggcttgaaggagcatggctgtggggcagtagaaatgccgtagcaaacagaacagctgggggaatgcctttttcttggactgatcttggccgaagggggtggggagaatcaagagaggaagtagttctagtgttctgcacagaccaagtcctccacgtgactccatgacctgactaccctccatccctcgcctttatccctccctcctcccatccatctgaatacctttcacacatcttgatgacagaaagaaaaatcagaaaatgtgagcaagcaaaaggtgaagaaaaattaaaacaaataaatgcacgcaccgtagcgtcgaggtgactcttctttctgatgtcctatttatagctatgcacacatacaaaatatctttgaacacaaatggactcacatatattctaatagccatgctttcatagatacatatttaaaaattgctattaatctggaatgtttttccttcccatttctattctgtctagctccccttcatccgtcattacgatttaagtattggtgccttagtggagttttgcgcgacattagtggagagcatgatggaccctccaaacttccttgaatccagttgtcacctgctcgcagcatgccttatgcttctccttagtgtcattgcttatttgaacactcccttaatctctgactttccttgtcagtcattgctatatctgcttacccatcacctgctgcgaacaggtgcttggtgaactttaatggcactcaacgttcaatcttcaacatggttccacgtccccgaagtcacgtcagtgacttccctccgaattgggcattcacccgcttacgtgctggaacacaagtaaccttttctgttacagctaatgtgttcgtgggactctttgcatcttaatcattatttacatttctaatcattttcttagaatagattcctgtggcaggaagtacttggctaaaggccatcttcattaaaacaagtctatctttagccctatctatttttggagtatgagtgttttgcctgcatgtatgtatgtgcactttgtgcatgcctggtgcccacagaggtcacaagagggctttgcatcccctggacccagagttacggatgcttgtgagcttccatgtgggggctggggactgaatctaggtctgaacctggatgctctacaagagcaacaaatgccttaagtgctgagccatctcttcagccccagccatgtacattttgaaggcatagatattttgtatatatacatctctatgagtgtgcagttggaaagggtctgctcctgaattgctgaagtacatatatgtacagtttttactttttgtttgttcacattttctgatcttcttttctttttttgagacatgccatttagaccctcagttggcccagcttgtatgccatttagcactgcataagacttgtgtgtgttagagacctcttggctttgcttaaaacctgatagaggttttttaaaaatcccaaataacattgcaaaatgtttgtgcttatcatatttggctttaaatggcataaactcaacccaaaatggcccaggtggcccctgtctgtttctctcagtgtgttcaaggccagaggaatggcctgtgatgtggtctttcagtcaggcttaaatattgcaatctttccattccacagttgttctgaatgcgaatccacaccccagaccatgtctgccccacaatagcatgggagacatccaccctgcccacaaaaaactccatgtcctgtctggcgtggacatgtagcttaattgctcccactgcttttagcagagatggaggggggaggccagcaggctgggcactgcccatctttaagtcgtgaatatggaacgcataagactttctcattctgccatcttgcattgccacaggcacaact	ATGGAGGGCGAAAGTGTCAAGCCGAGCCCTCAGCCCACGGCGCAGGCTGAGGATGAAGAGAAGAACCGGAGGACTGTAACCGTCAACGCTGCCCACATGGGGAAGGCCTTCAAGGTCATGAATGAGCTGCGAAGTAAGCGGCTGCTGTGTGACGTGATGATCGTGGCTGAAGACGTGGAAGTAGAAGCTCACCGTGTGGTCCTGGCAGCCTGCAGCCCTTACTTCTGTGCAATGTTCACAGGTGACATGTCTGAGAGCAAGGCCAAGAAGATCGAAATCAAGGACGTGGACGGACAGACTCTCAGCAAGCTCATCGACTACATCTACACCGCAGAGATCGAGGTGACAGAAGAGAACGTGCAGGTGCTGCTTCCAGCAGCCAGCTTGCTGCAGCTCATGGATGTGCGACAGAACTGCTGTGATTTCCTGCAGTCTCAGCTGCATCCCACCAACTGCCTGGGCATCCGAGCTTTTGCAGATGTGCACACGTGCACCGACCTCCTGCAGCAGGCGAACGCCTATGCAGAGCAGCACTTCCCAGAGGTGATGCTGGGGGAAGAGTTTCTGAGCTTAAGTCTGGACCAGGTGTGCAGCTTGATATCCAGCGACAAGCTGACGGTCTCCTCAGAAGAGAAGGTGTTCGAAGCTGTGATTTCATGGATCAATTACGAGAAGGAGACTCGCCTAGACCACATGGCAAAGCTGATGGAGCACGTCCGGCTCCCTCTGTTACCGAGAGATTACCTGGTCCAGACAGTTGAGGAGGAAGCTTTGATCAAGAACAACAACACCTGTAAGGACTTCCTCATCGAAGCCATGAAGTACCACCTCCTGCCTCTTGACCAGAGGCTCTTGATCAAGAACCCCAGGACCAAGCCCCGGACTCCAGTCAGCCTGCCCAAGGTCATGATTGTGGTTGGTGGCCAGGCACCCAAGGCGATCCGCAGCGTGGAGTGCTATGACTTCGAGGAGGGCCGCTGGGACCAGATAGCCGAGCTTCCCTCCAGAAGATGCAGAGCAGGTGTGGTGTTCATGGCAGGCCACGTGTATGCCGTGGGTGGCTTTAACGGCTCTCTGCGGGTCCGGACAGTGGATGTGTACGATGGAGTGAAGGACCAGTGGACGTCCATTGCCAGCATGCAGGAGCGCCGGAGCACCCTGGGTGCGGCCGTGCTCAATGACCTTCTCTACGCAGTCGGAGGCTTCGACGGCAGTACCGGCCTGGCATCCGTAGAAGCCTACAGCTACAAGACCAATGAGTGGTTCTTCGTGGCCCCTATGAACACACGGCGGAGCAGCGTGGGAGTGGGTGTTGTGGAGGGGAAGCTGTATGCCGTCGGGGGTTACGATGGTGCTTCCAGGCAGTGCCTGAGCACCGTGGAGCAGTACAACCCAGCCACCAACGAGTGGATATACGTGGCAGACATGAGCACCCGACGCAGTGGCGCTGGGGTTGGGGTGCTCAGCGGACAGCTGTATGCCACCGGGGGACATGACGGACCCTTGGTGAGGAAGAGTGTTGAAGTTTACGATCCTGGGACAAACACTTGGAAGCAGGTGGCAGACATGAACATGTGCCGGCGCAACGCAGGGGTCTGTGCGGTGAATGGGCTACTGTACGTAGTTGGAGGGGACGACGGATCGTGCAATCTGGCTTCAGTAGAGTACTACAACCCAGTCACAGACAAGTGGACACTGCTGCCCACCAACATGAGCACTGGGAGGAGCTATGCAGGTGTTGCTGTGATTCACAAATCCCTG	Pass
248	E1AZ71	CNGB1_MOUSE	10090	MLGWVQRVLPQPPGTPQKTVETAGPQPETESKPEANPQPEPEPQQEPEPEPEPEPEPEPEPEPEPEPEPEPEPEPVPEEAPPEVQALPPEEPMEGEGEAEAGPSLQETQVADPAQPTSQAQVAVAKVNRPSSWMLSWFWRGMQKVVPQPVCSNGGQNLAAGERDPDQGGAQIPEPCGTGDPGSAEASGTQDTEPSLWLLRWLEQNLEKVLPQPPPPSLAWKVEPEAAVLDPDPPGTPMQMEPTESPSQPNPGPLEPEEEPAAEPQPGFQSSSLPPPGDPVRLIEWLLHRLEMALPQPVLHGKAAEQEPGCPGMCDVQTISILPVEQVEHDLVLEEVDSCWEDAQQEDGASPQETEVAPAHEEESEAIVEIPRELTKIQEEREDEQEEDEEEKEEEKKKGEEEKEKEEEEKEKEKEKEEEKEEEEKEEEEEEEKEEEEEEKEEEEKEEEEKEEEEEEEEEEEEPIVLLDSCLVVQADVDECQLERTPSELASIQELPEEKEEKEEEKEEEKEEEEEKKEEEVEKKEEGEATNSTVPATKEHPELQVEDTDADSGPLIPEETLPPPERPPPSPVKSDTLTVPGAAAAGHRKKLPSQDDEAEELKALSPAESPVVAWSDPTTPQEADGQDRAASTASQNSAIINDRLQELVKMFKERTEKVKEKLIDPDVTSDEESPKPSPAKKAPEPDPAQKPAEAEVAEEEHYCDMLCCKFKRRPLKMYRFPQSIDPLTNLMYILWLFFVVLAWNWNCWLIPVRWAFPYQRADNIHFWLLMDYLCDFIYLLDITVFQMRLQFVKGGDIITDKKEMRNNYLKSRRFKMDLLCLLPLDFLYLKLGINPLLRLPRCLKYMAFFEFNNRLEAILSKAYVYRVIRTTAYLLYSLHLNSCLYYWASAFQGIGSTHWVYDGVGNSYIRCYYWAVKTLITIGGLPDPQTLFEIVFQLLNYFTGVFAFSVMIGQMRDVVGAATAGQTYYRSCMDSTVKYMNFYKIPRSVQNRVKTWYEYTWHSQGMLDESELMVQLPDKMRLDLAIDVNYSIVSKVALFQGCDRQMIFDMLKRLRSVVYLPNDYVCKKGEIGREMYIIQAGQVQVLGGPDGKAVLVTLKAGSVFGEISLLAVGGGNRRTANVVAHGFTNLFILDKKDLNEILVHYPESQKLLRKKARRMLRNNNKPKEEKSVLILPPRAGTPKLFNAALAAAGKMGPRGAKGGKLAHLRARLKELAALEAAARQQQLLEQAKSSQEAGGEEGSGATDQPAPQEPPEPKDPPKPPGPPEPSAQSSPPPASAKPEESTGEAAGPPEPSVRIRVSPGPDPGEQTLSVEVLEEKKEGAE	8	96030457	95967825	TRUE	CM001001.3	GRCm39	ENSMUSG00000031789	ENSMUST00000119870	ENSMUSP00000113827	ENSMUSE00001390960,ENSMUSE00001216943,ENSMUSE00001240549,ENSMUSE00001235727,ENSMUSE00001261627,ENSMUSE00001255934,ENSMUSE00000213070,ENSMUSE00001311365,ENSMUSE00001243212,ENSMUSE00001248420,ENSMUSE00001267489,ENSMUSE00001315966,ENSMUSE00001074652,ENSMUSE00001316237,ENSMUSE00001316599,ENSMUSE00000718108,ENSMUSE00000716478,ENSMUSE00000720530,ENSMUSE00000213004,ENSMUSE00000243246,ENSMUSE00000213012,ENSMUSE00000213015,ENSMUSE00000213011,ENSMUSE00000213003,ENSMUSE00000243219,ENSMUSE00000213017,ENSMUSE00000213010,ENSMUSE00000213006,ENSMUSE00000213008,ENSMUSE00000213014,ENSMUSE00000213007,ENSMUSE00000710516	1,88,107,129,168,182,193,219,232,281,307,319,372,464,494,534,588,624,677,729,799,816,845,866,907,955,1008,1041,1069,1108,1157,1231	87,107,129,167,182,193,218,232,281,306,319,372,464,493,534,588,624,677,729,798,815,844,866,907,954,1008,1040,1068,1108,1157,1230,1325	96030457,96027643,96027336,96026393,96026154,96025467,96024478,96023755,96023302,96021823,96020220,96013391,96011071,96004955,96004504,95997593,95994383,95992739,95991171,95989925,95987302,95986822,95985824,95984587,95980831,95980036,95978806,95978616,95975665,95975148,95969036,95968109	96030197,96027586,96027270,96026279,96026112,96025434,96024403,96023716,96023155,96021748,96020184,96013232,96010796,96004868,96004384,95997431,95994276,95992582,95991016,95989717,95987252,95986736,95985760,95984465,95980690,95979877,95978709,95978533,95975547,95975002,95968817,95967825	cttaatggctgttatgcctgactctcttacactctgcgtacaaggtaggcactctcgatgtctcttgcttttgttagttcaggctggctggcctggattcttctgcctctgccactcaagtgctggagtttaagtgggtgccaccatgacaggcttcagtgctcccactctgcaggcaggcaaacagagacacagggagtctgactcacgagagtgctagaacgtgtgtgtctcctgttccaacgaatgtgcgtcttctttccagcatttctgcatattgtgttatgggctgcattacagtctatttaatgcaggcctcacccctgatgaacactgagatccttttcaatagctagccttcgataacatttgaagaaatattttttatatatgctttatatgaaccccccccccccccccaccgcaaacagttccttcagcttggaaacagataagcaaggtatgcaaaaatccatgccatagaatacttactactccttaatagaaataaatgaattagtgacaggaacccttagaaaggaattccagatgcatatactcagtgaaaggagccatgctcaaaggtcacacatgatacagaacgtgtcatatactggaattcagaccacaggggcaagaatgcgtatctgtgtgtgtgtagaagaaacttttaaaactatttatttttaatgtgtatgtgtgtgtagtccatgtatgtttaggggctcacgggccagaagaaagtattagatctcctgtaactggagttataggagcttatgagctgcttgacatgggtgctgtaaaacatgtatggaaaatcaaatctagaagagcagcaagtgctcttaaccttggcgccatctctccagccctactgcaggattattttaaaagacagggtgcagtaaagggctagtgcaacccacaaagtagccatgagtgaggaggatgcctgcgctcattcagttaaagactatgttgcttacaggtgtcaggATGTTGGGCTGGGTCCAAAGGGTGCTGCCTCAGCCTCCGGGGACCCCTCAGAAGACCGTGGAGACAGCAGGACCACAGCCAGAAACAGAGTCGAAACCAGAGGCCAACCCACAACCGGAGCCAGAACCTCAGCAGGAACCAGAGCCAGAGCCAGAGCCAGAGCCAGAGCCAGAGCCAGAGCCAGAGCCAGAGCCAGAGCCAGAGCCAGAACCTGAACCTGAACCAGTACCTGAAGAGGCTCCACCTGAGGTCCAGGCCCTGgtgaggggagagggtgaggagggcaggctggtcttgctgctcagggactcaccggcttgggccacctgacccccatggatgaaagggggggccagtgggaaatgtggtcactgacttagtgcacatctgaatgaggccactcaggcccagagagtgaacaggcttgctcaaggctgtttctgtgaaaggtgaggcagactttgtcaccatctctcttagctgctcagccaagctcgagataacatgagcacagctgtgcagaatgtgcaatgaacgagcatgcctgtgtgctgacaacattcatttatggggctgaagcagtggcgcagaggctaaaagcacttaccatgcaagcatgaagaaagacctgagttcaaatctccagaatctatgtaaaatctggatgcagtcacctaagcatctttaatcccagcgcttcgatggcgagttggaagcaaagaggagaatccctggaaggtcatgggccagctattctggctaacccatttaaaaagcacaaagagaccctgtctcaaaacaaggtgggagacaaggactgacaccccaggttgtcctctaaattcatgtatggtaccatgtgaccaacctctccaagtacactcacacatcaactacaaacttgcattgtgtacatacacactatttgcaaaaccaggcaataggctataagtagcctgtgaccatattttccagcctctggtccaggacccagtctacataccaggagattcagaaatagctccagaatagaagtacatcgcttccctcaggtggtatttgtttcataggaagactttctcaatacaggaaatagagaattaattacaggttttaaaaaacagtatttttaaaagatttatttaaaatgtcattggggtgggggcggggcggtggtgttcacatgggtgcagtgcctacaatggccagaagagagcatcagattcctggagcagagttgtgaactctttgatgggtgctcagaacatgagttctccataagccgagttcatactcaactgatctgtctctccagccccataaacagtattttagtttccaagtgtctttgaacatagtgttcccaggataacaacaatagacacgctaaagagagcagaggttgagaggggaagcccagaaggcttcaatcctacacaaagaattacagacaactaagggattctgagagcgggagaaatcatctttcccagggaagagcacaccagttggttgcccaatacaaaatggtctactttggaaacatacatacatgtaacagactgagcagcttgtacttatgtatttaggaatatatatatatatgtatgtatgtatgtatgtatgtaacaactattagtgaataaagaggccatggattttaaaaagagcaaggaggggtttatggaagggtttggaagaagaaaggggaaggaagaaatgatgtaattatgtcatcttaagaaaaataaaagccaggcagtggggacacactcgggaggcagaggcaagcagatctctgagtttaaggccagcctggtctacagaatgagttccaagacagccagggctacacagagaaaccctgtctcaagaaaccaataaacaaacaaacaattaatttaaataatgaaaaaagattagtgttccactgaatacactatactttgggacacgagataaaacttataaacatttatcacactcagtgtatatgcgtgcacagagttcagagaataactcatgtggcacatgtcctcctgccagacagcaagcaccgttacccacagagccatcttaccaaccctgagggtttggtccaactgtccaatcaccagggaccagttagcagtttgcagggggcactggtccatgtgccacattttgaacaacattttcctagaatgttccttcaagcttagcaaaacttgccagtctgacatctcatcccttcaggggccctgatgacaattaatttagcagctcaattaagcagatttcatttagcttctaattgacgctagattctgtgcttagagcaaaaggcataaagaggactcaaccaagcattgcccctggaggttggcagacaagtgcccgccagctccttctgccaggaggcagggctaggaagggaatgagccccagcgctgcccttagagcttacaggaactcacaagcgagggtcatttaacttccaaagttagaagcggtggggtgtgctccctagatgtggaggctggtggaggaagtttaactgaggagccgcagaggtgagatagttctggaagaaaaacggttgtgcctgggctagtgtagagtgtgtgtaggaaatgggtatagagtgtgcatgtgtgtacatgtgtatgtgcatatggtatattcatgatagtatactgtgagcacacaagagtatgcatgaccatgtgtgtattcgtatacaactttggagctgcaggtccctagatagaatcagagaggctgtcctatctgcaccaggacatcaaggcttacaggtcccatttgaacccacagCCACCAGAGGAGCCAATGGAAGGAGAGGGAGAGGCTGAGGCTGGTCCCAGCCTTCAAGgtgagtgctgagacccaggctggctgggcagggggttggggtctcctctcagagcctggcagcatctcagttcacagatgatgaagtggaggctcggagaagcttggagcaggcttctgggagctttttggctgagctgagccttggtgccctccatcagacctgcctctgacttgctctccctagcaagggagaaatgggcctctctggagtccacatctgatatctcggaaattctttttttgccagAGACCCAGGTAGCTGACCCTGCTCAGCCCACCTCCCAGGCCCAGGTTGCTGTTGCCAAGGTGAACAGgtaccacatcaccctctccatctctcaactgcccctgcagggagcctctagcatggagagaacagctgtgagtcagtcaggtctgtggccattcaaagaggcccagagcatcatgggagagtgttctgagcacaatggggtggttaccgtgagagggaaggtcacagtaatgtgccagaatggcatcagggctggggcacactaattagtgttggggtggcttcagaccatggctggagctgctgacttcccagtgaagccagtggtcctgacattagccatttcaatccatagagtttatccagccaagtagacctggggcaggggccaacaaaagacagagacttaggatcctcacataaactgataagcctccagaggtattctaaggcagtggttctcaaccttgctaatcctgcaaccctttaatacagctcctcttgtggtgacccccaaccataaggttatttttgttgctacctatgaaccataatgtgaatatctgtattttctaatggtcttaagcaactcctgggaaagggtcatttgacctctgtggataaacctacaggttgagaaccactggtctgagggcatgccagtcattcgaaggctggtaggggtgagttaattggggtatagagagaggctggctgtgctttatggagcaaccggagggcaggttccaaaggtctctctggcatccttggggttgaactgaagggtaccctgggtctctttggagagagagtgaggttttagagtctcatcatgtggagatagtggcttgatccatgtcaaatccttcaggactatggactgccactctgacagggtgggggttgagagtggactcatgaccctatcccttggcagGCCCAGCTCCTGGATGTTGAGCTGGTTCTGGAGAGGCATGCAGAAGGTCGTGCCACAGCCTGTCTGCAGCAATGGGGGCCAGAACCTGGCTGCCGGAGAGCGAGACCCAGATCAGgtacaagggcagggagacccgagggtgagaaagagtccatcagagattgtggggctggagaggctgctcctgggatgccctgtaatgtctgtctgtctgtctgtctgtctgtctgtctcagcagGGTGGAGCACAGATCCCAGAACCTTGTGGCACTGGGGACCCAGgtaagacaaagaggcagaatgtctttccaggggcaggagcttctaaggggctactgggatgggcttagcagtggggagaatttcagtggtccatgggagtggctcatccattggccttgggcagggggagctagatttgagtggtctcggtgttgctgacccgggagttccaggcagacacttgctccctcttattcgtgccctcttcctccctcttcctccttaccttcatctcccctcactttcccctcttttccttcctttctgcttcccttttctttttttctttctcccctcctctctctccattgacttcatggttatttttttcaagctgttaagttttaaactgataaacacaaaacacaacagggtgtggtttaatggctacggtttggaggttcattccaccgatgcttttgtagccaggttaaacctacctgtttccccagacaactctcctttcttcctgatgaaagcatctagttttctctctagcttttgagatgcgcagtgttcagtcgctctctgcagccaccctctgtgcagccaggacttctgacaatctctaaagtacagttttgtacccagtgagcaaccgctcctcatcctgcctccctctcctttatttcctggctctgtagGATCTGCAGAAGCTTCCGGGACTCAGGACACTGAgtaagtccttgtcagccagggtcactgttgtctgtagcaggccgagcaatgtgcacagaactgagggcagagtctatcaccacctccggggtcacctgaagcatgtctcttcccctttttcgacctcacttttcttatctgtagcatggggtagtattccaggctatttgtgctttctgacacttcctggacattcggtagggccacctctgagaagtaaagcaagcatggataagctctgtgcaaacaggtttctgggagagtggggtttatgtggcatctggaaagcagggcttggctcaccatgaggcatatgtgaacttggttgtctcagcctcacagcctatgacctctcaaaggaagctcccttctcagtgagggtgtcaggccagattgggacaatgatgacactgaggaacctgctcagggaggggccctgcccaggctcaaccacctctgcctggtggaacttcagagcctcccgtgttttaagaaaagccacaaaccaatgtgaacacaggtgcacatacctgcaaccctataatgccagaattggggaggctgagataggggaatcatgaatttgaaccatttggggctacatagctagactctgtctcacaggcaaaacaaaacaaaacaaagcccatgggctagaaacctaggattctacatgaaatgcttaataactacctattctgattattacattttcaggttaccatgtcccccaatgtcagcctgaagaaccattttgtgatttctgcaagaaacccagactcatgccttccacccaaccacctccctccattcaccccctcactcactcattccttagactcttacttggctctgtccccaggcatagaaggctggccaggcttagactctagtgggcagtcaaggtagctcttatttcaggccatccacttgctgaccactgacccttccacagGCCCAGCCTTTGGCTGCTCAGGTGGCTTGAGCAGAATCTGGAAAAAGTGCTGCCCCAGCCCCCTCCGCCTTCCCTGgtaagtgatgagctgggggttggtagctgaccatcggggagggctggggcccaggaagctgcccactctagcaggccatggccagtccccaacacccactggaaggtcgatcttctcattggagtgtccttcatgggaggagtgactgactagggcctgggggcatttgagagcaagatagattaatcatttttcttgatgatgagataaaattctcgacaatagatatttaaagaggttacattagctcgtggcttaaagtgggtaccagccatcatggtgggggaaccatggcaacaggtcacattgcatctgcagccagaagtgaatgatggtgggtctgtctgtctgtctcttaaacatttttgttgagtctaggacatcaacatatgggatggtaacacccacattcagagtggaccttctttcttcagttaaacctctttggaaactccctgaaagacctgcccagagggggtgtgtctcctaggtgactcggaatcacattaacccccccccccaccagctccacgtatatgtgtatgcacacatgcgtactggtgataacatatggggccagggcacaactgaccaaggtgggtatatgcaggctggctttgaccatgatccatctctctattatctagGCCTGGAAAGTTGAACCTGAGGCTGCTGTCTTGGATCCAGgtacagagaaggagctgggagggactctctaagtggtcacaggatagggtaggctcttcagggggaacttgagactctgtgtgtgtgtgtgtgtgtgtgtgtgtgtgtgtgtgtgtgtgtgtacgtacgtacgtatgtgtgtgccttagccaggcactgggagagttcaggccttgctaagacatcagaaaccccttcttagtcgcacttgggactccaagtggcttcagtcagctggatttcacaagcttgggtttgtccctttccttcctaggctgtttgctattagggtagtctccaagagctcttcacccagacctgtcatttctccaaatctggcccctttatacccacgagggggttggctgaagcccagctatggggtctttagtgccagctctcttactgctcagATCCTCCAGGAACCCCTATGCAGATGGAGCCCACAGAGAGCCCCTCCCAGCCTAATCCTGGACCCCTGGAGCCTGAGGAAGAGCCAGCTGCAGAGCCCCAGCCTGGCTTCCAATCCTCTTCCCTGCCACCACCCGGGGACCCCGTCAGgtgagtcccctaaaggctgtacctcctacaaggatcaggcccagtgctttgctctcactcagtactgattgctaaattagaaagttaaaagtattcacttgggtcaagactcaaactctccaggcaaacctcatcagcatcttcctccgtcaaccaggctgggagtaatcgtttcctttaaacaaataccaagtgcccacctgtaacctcaggacgctgaggcagcaggaggatcataagttcaagtccagcttggactctatagctggatcttgtctcaaaacaagtgaaacacacacacacacacacctctatcaaaaccaaattgcatgtattcttttatatcccttttttaattaaaaagaaaaagtccctcagggtctggagagatggctcagtggttgagtgcttgctacacaagctcatcccatgagctcaaggacaagaatttggactccagcacctctgtaaaagcaggcatggtcctgtgcagggctgtgagccgagcactgaggcagggagtggagacaggaggattgtttgccgttgctaccttagctgaaaaaacttgagctctaggtttaggcagaaaacctgcctcaggtttgtgaagaaaccctgcctcaggcttagagacagacctggcttctggtttagggagagaccgtgtctcaggtttagggaaagcctctgtctcaaaggaacaagacagagaatgatagaggggggtgcctgcctcccttctctggtctctgtatgaatgcacagacacacacagctattcatgtgcattaaactcacacacaaacacacacacagacacacacacgcacacacatgcaacacacttttaaaagaagtccctcagaagtggctttatataccagttctatattattcctttgatcactgcaaagagctacctagggcttcattcatttaaccacacaggagcacttagaagcgtcccacacttttcctgccatcagaagctttgtgcatgccctatctggtgaccaggagtaaatgtgtagggttgttggaccaaaggccacatccattttaaaatctggctgggtgctgccccatgctcacacgctgtgggggaggggtgtgagagactggaaatgcagatctgaagtagatggagctgagctgagctccctgctagggctgcctgggaaggatgggggaggacagaaagggcccttcagggttagagctctagggttggcttccgacaggacctacctcttagcaggcttgtttgtctgtggcaattccccaccccagttcttctcgcctggattcagcccatctctctaccacagGCTGATTGAGTGGCTCCTACACAGACTGGAGATGGCCCTGCCTCAGCCCGTGCTCCATGGGAAGGCTGCAGAGCAAgtgagtggcagccaggcagaggcgaccctggctgggtggtggtgagggaagggccttggaagctcagataagggttggatggtcagggagtccctggggatggggacacaatacagcaaggagggagccatcagtggcaactcggccttgtgtgcatacatctggactgtagccaccagtactgatctaccagtcaggagcttatagtctagggacttcaacaggaggagaggagctcagagatggagcctcctagaacatcaagaaaggtttgctagtggaagcgacccagaagaatgcacaaggattcagagcccaggagcagtccaggaagaagtgaggttcccaggaagctcttaggctccatgagcattcctggcagcttagggcccaaacatggtggtaggaaaagcagggtcacaatcacctcttccttttttttttttttaagatttatttattattctatgtaagtacagtgtagctgtcttcagacgccccagaaaagggtgtcagatctcattatggatggttgtgagtcaccatgtggttgctgggatttgaactcaggaccttcggaagagcagtcagtgctcttaaccactttttttctttatcaagatcctactggcctgattctccttctgggggattattcatcatctggaactaggaagtgggacacttgcactcaggcatggctgtgtgatattggccctggtcctcagggaaccttaccatatcccccagagaagcagatgaacaaatatgctaccacccagccttgggaaaaacacaggaaagtggtctgaacataagatgctttgtccagagggaggtgggcctggactggtcccaggcctctgggccccagcacctctgaatctctttcagccctgtaccttgtctcatagacacaaggactctactctccccctcactggctctaggcccagcaaaggtcttccgtctttgtttcatgggggtggagccaggagccagacatcctggatccactcccagtgctatacccctctccactcttcactggctcagtgctgagaccggctgagcagaaggtaccgaaagccaggcttctgtttcatacccttcatcggtctctgaaggcgcggggagtactggcttcagagagttccaaacataaaaggggcgagaggggaagagccattaactgctgaagatccctagatgacagaggagcctggggacccccggcagcagggaagcggcatagtagggagaagccctccaggtgctggaaggagaggctggccgtttcacagggcaagcaaaagctaagggcaagctgtggccctggatggagaaggggtcggagcagccagtagcctctggagagaaggcaggagcagagagatgaggcagtgcgtcttctgcaggttctggctgggggggtggggggggggagaggacatatgtgtactagggataggagggaggcaagggaggcagccaaggcaggtctcctcttttttcccccccatgtagGAGCCTGGCTGCCCTGGGATGTGTGACGTACAGACCAgtaagtaccgtgctcctgagtcccacgttcatttcagggagggtcacgggatatatgtcggtctgagttgagtgtgagttagggtctcctaacctggagtggagagagcttgctcctgctcagggtctctggagagcagtaatggagctggtggctagagcggttgctctgtcaggaaaacaaccgtgaagccaaaaccacgccccttcctgttggcaattgcccagcgctagagaccggactctggaagctgggtgcgtgggtttgactgggaaagaggtggttcttgggaaacagagtctagggactccagagccactgagcaacaggatgccctaccctgggatgagttgggaggtattggatagcaccattggaagacagaaggctgaagccaggcagtgtacagccagagacagagtaccactggaagtggataatatactggcaagtggtagacatttatgcgttcatccatccatccatccatccatccatccaatagtgatgggtggcttattgccacctgcttcagcctgcttcaggcacccatggtgggcttcaagaaagcaaagcagcgctcagaccttgcacagtgtagcccccgaaccatcctagacatgtaccctctgactccgactaagggcctccctgagtggggagaaaaacgatgtccaatcccatccccctggaccatggtctctatgagcattctgaaactaaatgaccattgtggtcagggacacagacaggcagcccaggccatggaggtgagagagtggacagtcgctagatctataccagtgggagggagaaatctggccagcttcaagatggggcaagctcactttctcctgggactcctggtagtccttgaatatgtaggtgtaagacccccgaagctgggcctccgctcaagtcctgggatgagctggttggtaccccaaatgactcgagagaaaaaccacacctgatgcaaactgcaagaggttttattatcagctagctgaggatgaagtccctccaccaccgcccgtgcagggcaggtgacagtagggggcttttaacagctagctgaggaattgggaggagttgggaggagttgggaagagttgagagaaactctttccttggtgaaatttacaaggcaggagtggggagtgagttctttctgaatttttatctccatgtcctcagcacaggaaggcaggcatctctggttgtaagatatagaaacaaaaaggctttttgctggctatagagaacaaagagcttctttctggctgtatttttagagatcggggaaaacaagcttggggaatgtccaggggctttaccttccagggagaaacgctctaagttggggtctcacatagagacccaataggctgttagagcagagaaaggtcaaaccttggagaaccggaggtttctcctcagtacgttatagcagcaaaaactaggccctgtttggccaggtgggtaattactcagtctgaagttcaagggccccaaatttcccaggacagggaccatctataacactgtggagagctcagatgtgtgacaggtcctcctgcctttctcttggctccttggaaagatgcaggattctcagctgattgcaattagattaatctcaaagttcctggaacaggcaggtctctggtgggcactcggcatgagtgggcacaggcttagcacaaagaacagagcttaggcaggcttgtgtcctgtggctgtggtgacaaatgtgcacacatccatgtttgaggtgctggcagggtcctttccctttgagactctaggagaaggcagtgtgtgtgtgtgtgggggggggggtggtggtgaatgtccttgccgctctcctgattcccttgagcctccttggcttccagctgtccttctatttactccctgtgtccttgactgtcactgggggaaggcctgccctaaattcagaagtcttttgctttgagattctgaggacaataatattctcaaagactgtattttcaaataaagtcacatttatataggatagaataggacctaggcatgtcttttcagggacactttttaatccgctacatggggtgactgagggtctggggatacatgttcacttcctctactctgtcccctagtctccccatccaactatcctctgcttgggcatgcagatccccagccttctatctatcatctatctatctatctatctatctatctatctatctatctacctacccatccactcatcctctgcttggccactcagatgctcatccatccacccacccatccatccactcatccactcatccactcatccatccatccacccatccatccacccatcctctgcttagccacccagatgcttatcaatccttccatctgtctatccatccatcctctgtgtgtctactcaggtgcccacatttctgtcacctcctttgtttcaggggcgacagcagctggaggcctctgaaacaagggagaggggacctggggagcccatggacaaacggatgcatggatggatgaaggactgaaggatgcctcaagagaagaactttagggggcagtgactgctaatctccaccctctttgaatagtgagccccctgcacccccaggcagggcagaggaaaccagagtcattaagtgtaaccccagagcttcctctcagggctcttgggcagggggcagcacccagatcagggcaagggcaaggaagacttcctggtgtgagactacagagagccctccctattgaggcctcagtgtctgagcatgctctcacaaggggaacctggcaccatccacactacacgggactcagtttccctataagtggttcttccaaggcctgccctagttctctctcccaagagtgagggaccaccaccgactgtgacattgtaattgacattaaagagtgtgactttgcacctcaaacctgtgactgtgtgatattcttaagccaagtctgaaagaagtcttcaagttttatttatttagacaggttcttgtggtacattccaggctggctcccaactctccctcctgcctcagcctctgagtgtttgaattgtgagtataccccataaccctgtagtacttaggtactaaagagaggtggactggacaagcattgtctgtgctactggggttgtaggatggaggaattggtcagggaccctaaggacccagctacccctagatgtctttatttagactgattttgaagcaaaattgttaaccttaaaaaaaaaatcagctttcaagctgggtgtgctcccagcactcaggaggtaggtgcagacagatctctaagttagaggccagcatggtctacaaatcaagttctaggatagccagcgctacacagagaaaccatgtctccaaaacaaataaataaacaaacagataaataaaaccaactaacaaatgataaaataaaataatcagctttcagccaggcgtggtggcgcacgcattgaatcccagcacttgggaggcagaggcaggcagatttctgagttcgaggccagcctggtctacaaagtgagtttcaggacagccagggctatacagagaaaccctgtctcaaaaaacaaaaaaacaaaaaacaaaaagaaaaacaaaaaaacaaaaatcagctttccacagaagggcctgacttctgtcagaaaccagattggtctgtgctcacatgaaaggtctaaacagcagctgtcacctgcaggcagtgagaaagggcagtcctgcagagagagtaaagcaggacgtgcctagaggtgagggcactgaggctgaagaactgtgggcatgtcagctaactgggatcctaagtccttgctgatgaagtcaaagctagaagtttaaccctgcagggtcagggctctgggcaatggggaggccctggaggtggttgagcagggactgactttacaaagactactctggggttgagcaagtcctgcaggcaggggatgtgctcaaagcagcctcacatctcacacagccaggctcagttatgaagaatgtcctccctccagacatcatggctggggtctgggcatcctggcgatctgccattcccagcgactctggcttccctgtgtgatcttggcgatgggagtgcctggaaccataccttcagaaatgtgtaggttgagggagagcccgtgcttcaggacagagtatgtgggaagagacagcctggcccagagggaaggaagtggtataaaccatgcctgctggagaagatagattgaagcctgggtcctggctttcaggagacctgaggccagagcatctggcctggtgagaacctaggtacccagacgctgtgacagctggtccagaaagcaggagcagctggctgccactgactcggggcagaatcttgtgcagtgactttggagtagacatgttgctgactgggaggtagcatgcccatgaaagactccaggagtgaaatttaatagtgtgagctatgccagcccagggttcctgggtgggctatggacaacaagaagtcgactattacagagaggggctggaacactgtagacagctgtttctcccagggagctgccatctgccccaaccccataccatgggagtatgtcagctacaccccacccttgcctttcttggttggtaaccaggcccagtgttgtggcatatttatttgcaaacagggacattctaagggcaccttataggctggctgcagagatgaagggaggagatgcttatgaagggccaaccacctagcactcatgctcagagcatctaaaaagagttcatgagaaagaaacagtgatgacaccaccactgggaactgggacccaggcctggggaggcactcacaggcatgtttacagtggcagggaaatgagagtcagaagacctggctctgttgccacatgtcctgtgtggctttggacatgtccaaagagaggctcggcctctctgagcatgctcttctgcctgtaaaatattcttctcttaagctgggaatgtcctctcccttacattgtcccctctgggtaggacttggtagcgaggaacagaataagattcacctcttgctctgggggccatcttaggaggaggctgctgagtcaaaccccagggctgtttataggacaggagaatccaggatcaggtgcagaaaaactgagctggggtgagtgtggcacttccccaggctttctgggtttccctgggtgtctacagggagagtagaaactggggccaagccaaactagacagcgctaaacggtgctgtgctaccccatctgtaggatgggacttgaacataaaaccagagaataaaatggggcaaacggttctttcttcttcaaaagcgtgatgtgaggataggcaagtcttggaagtcccagtgtgtggagcctggagtctagcaagtgctcaggaaagggactaggctatctgtatattgatggtcacagggtaagacctgataccagcacctgtttaatgtcacaaatatctgccaggcgtagcagcacacttctgtaattccagcacttcagatgtggaggcaggaggatcaaagtttgaagtcagtatgggctgcatagcaagaccttgtgtccccagaccaaaatagactgtcaccattattcattcatgcttggattgagggccaccaagacccttgggactttcttttttctttttttttttttcagagacagggttcctgactgtcctggaactcactctgtagacaaggctggcctcaaactcagagatctgcctgcctctgtctcccaagtgctgggaagcagtgtgctaccactgcccagctagaccctagggacttttaagaaatacccgatatgaaggaagtctcccttccttgacacctgcccagagtgagttgggtctcccgtgaggtgtcctgagcccacatctttgttttatttatttatttatttatttatttatttatttatttatttatttatttagaaatggtcttcctgtgtagcccagggtggcatagacctcacacatctcaatcctccctgccttgcctctgcttcccaagtgccagtattacaggtgtgagccaccacactcaggttgtctgaacctactgctgccaagagcacagactagcgccatgtactggtcaggggccgggatacacaaagaaccgttagaagtcacaagcacctgtaattattttccatgtccccatgaaaaagtcacgttgtcttggagagtggagattctaagcctagatggagggacacagggtctccaagaaacggctgctgagctcacagacatgctgtcaccaagaaatggcactcaagaaataggcaaggagcaggctttccctgtaccccttaggacaatctagggcactctgtccctgggggtggtgaagcatctagtctgggtcctttgacatcagctgaggcactgagtagaatattccctctgctctgagccaaacctctaggcagataaaccatgacagaaagcagctcagtgagctgcaaccagagcttgatcccaagggggagaaaaaggcagagtcaaaggaggaggatggataagtagttgtgttgtttaatgccgtccctggggtattgagctggctgcttatgatcctattggtaacacagccaactaggagccaagacactggggtaggactcccaggatggacccccaggacttagggacacaaggtgccctccttaccccacaaatgactcctctttattccctgcagTCAGCATCCTCCCCGTGGAACAGGTGGAACATGATCTTGTCCTGGAGGAGGTGGACTCTTGCTGGGAGGATGCTCAGCAGGAAGATGGCGCCAGCCCGCAGGAGACAGAGGTGGCTCCAGCTCATGAAGAAGAGAGTGAGGCCATAGTGGAGATACCCAGgtgggaaaacagagaagtcctggagaaggcatcagtgcttgagaatgctacagggtggaatcctgaaggcacaaaagagtccagtgcatgaccacacctgccccgccaccctcagcacctgccctcagcccctggacacatgactaccaggccccatttctgagataatctggggacaagtatacatgcaagcccctgttctagtttgattctgttacggtaatgaaacactctgatgagaagcaatataggggagtgtactggctagttttgtgtcaacttgacacagctggagttatcacagagaaaggagcttcagttgaggaaatgcctccatgagatccaactggaaggcattttctcaattagtgatcaagggggaaaggccccttgtgggtggtgccatccctgggctggtagtcttggttctataagagagcaggctgagcaagccagggcaagcaagccagtaaagaacatccctccatggcctctgcatcagctcctgcttcctgacctgcttgagttccaggcctgacttcctttggtgatgaacagcagcatggaagtgtaagccgaataaatcctttccttcccaatttgcttcttggtcatgatgtttgtgcaggaatagaaaccctgactaaaacagggaggaaagggtttatttctgcttatacctccagatcatagttcatcattgaggaagtcaggcaggaacttgaagccaaaaccatggaggaatgctgtttgctggcttgctctccaggcttatgcttagctagcatttcatgttgtccaggaccacttgcccagggaatggtactgcccacagtggactgggcctacctatgcaaattaacactcaagacagtctcccacagatatacccaaagaccagtctgatctaggcagttcttcaatagaggcttctcctctcagaggactctgagctatgtcaagttgacaactaaggctaaccaagacaaccccctctctgtttgtgtgtacaaaacatggcctagcatatgtacttatctgccctttgttatacttgattaccttgaagctttctataattcactaggtggaagtcaccttcattgttttcataatttacagtattctatgactatagcatcgtttttgtttggttttagacaaggtctcactacatggtcttggctggccttgaactcacagagatctatctgccactgcctcccaagtgctgggattaaaagtgtgtatttctgagcccagctttgacacgtcttccatcgtttactgctctggttggcagtgtgaacctgagaaagcagggtctaaaaaatgaggtggactaaatgcactggccaactttattcagagcatcagacaatttattcacctgaataaagtgtacaatcacaaggacaagcagcacgtggccaaacgtgctttttctttcccatacaggcatataaacaaacaacaatagccaattgtgacggacagtccaaagtgaactcactccttcctatccactacccctgggaggggcacaaaagtacattccaagaacaattccgtgtttttgaagaaactgagctcactagtctcttgtcttgttttcttgaacttttctcccaagggctcaggattcccctcacatgactccattcttggaccatgtttggacactccactggtgacatttattttgtgtgttagttttctgctgtagttagatactcaaggtcaccaagttttatatatatggtttgttttagtttgtaactttggaagttcagttgatgggcagtagccccatggatttgagcccatgttgaggtatggtggggaagaacaaaaggatggacttcctgtcaaggaagcataccagaaagaaagggattattatgatgagcgagtcatgctcctgacctaaattactaaaaaacatataaggggaaactgaggctcactaaagctcagcgctgtgcttgagtcaccaccgggacaatgtaggaaggctgtggctagagagagcctgtggttactggaatggagttctcaggtggaactttgctgggaagtcccaggacagatgtcagagatggggtgaagaggactggagtagccatgggggcttacctcttttctctggtcctgactcagGGAGCTGACGAAGATTCAAGAAGAAAGAGAAGATGAGCAGGAAGAGGATGAGGAAGAGAAGGAGGAAGAGAAGAAGAAGGGGGAGGAAGAGAAGGAGAAGGAGGAGGAAGAGAAAGAGAAAGAGAAGGAGAAGGAGGAGGAGAAGGAAGAGGAAGAGAAGGAGGAGGAGGAGGAGGAAGAAAAGGAAGAGGAAGAGGAGGAAAAGGAAGAAGAGGAGAAGGAAGAGGAGGAGAAGGAAGAGGAGGAAGAAGAAGAGGAGGAGGAAGAAGAGCCTATgtgagtcacttgtcctgggcagtggggttagggcctcctggggtggaatgctttctgcctttgttctgtgctaagcactgtcaagtattgatcagagaactgggaaagctggggtccccactgtgttcaaaagaaacccattgccccatatatacacctcaactcacacaggtgcacctctgtgacgtttgagaacctgttttcactactcaatgagttaagaacaatgcctaatatacaataggcattgaataaatataaaattaatgacatatagatacacatttttattagttagggttttactgctgtgaacagacaccatgaccaaggcaactcttataaggacaacatttaattggggctgacttataggttcagaggttcagtctattatcatcaaggtgagagcatggcagcatctaggcaggcatagtgcaggaggagctgagagttctacatcttcatctgaaggctgctagtggaagactgtcttccaggcagccaggagtacggtcttaaagcccacacccacagtgacacacttactccaacaaggccatacctccaaagagtggcactccctgggccaagcatattcaaaccatgacaatgagtgaacacatgtactgagttcagagtacttctctcttgacagcaaagtcaaggttgtctcccctatgtatgcattcacatatacacatgtacatacacatatgcatgtgcgcgtgcgtgtgcccccccctccacggccctgtgtggcctctaatagtgtctatagctgctctggattctgctctgttgtccagtaatacttgatttccacatccatatagcagaagcatcaaagtccacacagtgcatttttaatagatttaaaaattggaactagatccctgacctagttaggagctagtggtatcgctggcaggggtgctggagagaggtgtgggcaggaagagtggggagaagctgctgtggacagagggaacatatctgtccctactctaacaccttgcctcattccctgtatttgccatgtcacccactgccacagcactgcacccagtcctatagtccctgggttatctctctggccagagcttgaagctgggcaacaccgtaaatcttcagagtataactctactccagaaatggtaccgtgcctgtcagaccggctacctggcaagtggcttccctctccagtggccacctccacagctgttgggggccgataacagcccttgcagaggggtcacagagatgagtgccgtaatgagtctggagtaaggacacactggtgactaatgttctcttcccactatggactacgtcatccctagtcaagaaattgttaaccatgaaaccagcataagagctggggtagaatcctgggggtaacgacagttctcagggcagtcttgctcactttacatgttgccttcccaaccataacagacatccacaatttctcttggcctacctctgagttctccaatgcttaccacctcatctcctctcaggacctatctttctaggggctggggagacctgtctttctaggagctcaggtgtccaggatacacatagatgccagctgacatggtggcctgccatgatttaacctttgaaagatggaaatgagattcccagagcaagctggccaactaggctagtcaattggattagacctgggttcaaccaagagaatctcagtgaatacagtggaaagtgatagagggagactgcaggcctccacataccacaacccagtgtgaacacacatacaaacatgattatatatgtgctcatataccacacacatccacatacaaacatctttttaaaataaactttccatcccatacctagtattgtgaaagtcttccttttgggggagattaagcatgtgccccccatttctgccctctgggtcttccttggaaattctggcatgtgtcctgttcttgaatacagacacctctgaaggccagtggctgtatagggcccacacaaatgttcccatggctatacctgtgtcctcaagacataatgacatgggcatgcatgcatatgtgtatggcacacactggctgtatactcactcacacatttacacacatgcattatcacacagtctcccatgtgtgcataaaggtacccacgtgcacattggcacacacagcccacacacctcaggcacacattcatctatacaagtggtcactcgcccctttaaattcagagagcctttgggcccccaggcccaaggaagaacaacactctgatgacagtcagtggtcccaggcacaacacagaaaagatgtgaagctggggatagacatgggctgggctgttactgtctggggaaggatgcccttggccagctttgcagagacacaggttactgatgacgagaaggccctggtaacacagatggtcgcctagcaaccctgtctctgcaggcaatagctctgcttttcctagcaaccttggcccatggtccccacctgacctccctggagtgttcctgcagttctctgcacagccccttggtgtggctaaacccaggaaggacaccagctccgagctgagccaatcacagcatcttagaagctgctgtcctggctgacccagggcttctcccggctctactcatatgctcccgtcccaggcttggcttcgctgtcacagccccaagctaacctactgcaacatggcccttcctaccagcagagcccgaaagacccaagtaggtgaccgctcctgaccctgaactcttgtcctctcttcctcctgagctggaatttcagaggaggaccatgctgaaggtgactggcagacctgaacttggggggacatggcctgtggtgggtgggggaggagaagactgttaaatgtagaagacagccatcttaattcttcacctagaagtcaggggcctgctggaagcctacctcagcccttctcctacctactcagagatccctgggacttgggaactttctagaagttgagggagctactgctaagcaagagggagccatggcaaatcctgggttaagtagtagcagcatggccttgatacacagaccccccctcagcagcccttggtaatgcaacagagccaccggaaatggatttgctagctgaagttgtttatcaaagcctggctgtggtatcttaacctgccttggaggccactgcagggactagctgtaagactgctgtgggcagtgataacaagagtcgctagacactgttaagacaacaggaatgtcagattctgagcccacttcacagacaggcacattgaggttctgagctgtgattttggctgccctgccaggaagtgcaaggctgggtctggctcctccaaagtgaaatgcagacaaagccagcatctcaccaaggaaccagaagaatccagagataatccagaaataaaagctggcattcttatggcttttctatttcagggtttggctctctgacatccagcaccccacgcaaggccctgttattttggagggggggtgtttttgtttttgttttggtttgagatgtttgtttgttttgttttgttttttgacatagaaataaacaggaagccccagagttccaggttccttgcccaaggccagagacctgacagtcggaggcctctggtcagggctgcagaccggagctgtttttagaagactccactcaggccctaagtgtaggaggcccggctgcatgaggccaacttgtgcttgtggcaggaggcgtagcaccagagtacgttaggggtctgagagaatattagaatattactttgcctgaacctagggcttcacgaatggtaggcaagcttgccaacctaagaaactgttcatttttcctaaaagcaggcccaaagaacttttagacgtaagaaaacattgcaaggtataaatgaacattttcttcataaagtgccattgtaaagtaatttgaacatatttttaggggtgaaaagatccatgaaggctgatgtaccagggcattgtcaacatctggtgtgaggcggtcagacactgcttgtggctggagggcagcagagctagcacatacacttggactcaccttgagcaggctgtgtgaccacaggctgcctgggggcctctctgagcctatgttttctaagatgaagcgctggcgccattgcaccacaaccttggcgggggctgcttggataaagaagggggggggtcataatgttgtaaagagctttgcacggagcctgacacacaagtcatggaagtggctacggccacgtgatcacaggctcagtcacagaccctggcagcaggcttcacagagatgccactacatcttgtcccagcccctgctcacccgcctggggagagctgagacatggccctctgggcacatatggcaccttgggacatctgtgaatctttagggacagggctctgagggtcaggtggggctgctaggaaccaaggcctacctagttctaactacaaaagacacgttagaatctcgtgcctgggatcccaacgccagagaagtgatgcaggaggatcacaaattctgggtcagccttcgaatacatggcaagttctaggttaagctggacaacctggaccctgtttaaacaccacacacacacacacacacacacacacacacacactcaagcacgcactcacatatgcactcacattactgtttccctagctctgagttatcattctaacatagaggtcacaaccagaggtcacgctcagacatctaagggcccaaatcttcctagaggctgaatcgtgtgtgtgtgtgtgtgtgtgtgtgtgtgtgtgtgtgtgtgtgtgtgtgtgtttaggcttgctcttgggtagtgatggggtgaggtggggtgggttgtttaagataggttcttatgtagctcagcctcaaacttgttatataacctgggctggtcttgaacttctaatcctcctgcctcaacctcctgagtgctgggattgcctagctcttctgggcaaactcacgctaacacagcattcaaatatcaggacagtctacctgaaaaacctgctttggacttctctggaaaatgaagagatctgaactctcttgtccatcattccaaacagaatagggccccattcacagggacgagagttctcctgtttgtcacagtctcctccctgctccttccaggacctcccccacccctgaccctgtcactcatgtatatacttgccgtctgggtcagtggtgtcagaatcccttagaattgtactgttgttggtgctgaactcatgaggaaggaacagcaagggccttgggttaaggttagtggtttcggtccaggccacttcacctccctgccccccaccccacctccattgtggggatggaaaccaagacatttcacactctgggtaagtgttctatactgagctccaccccagcccttgctttcctcataatccctttccttacatgcagccaccaaggtttccttcagacttgaggacacctagggtgtatattctgaatgggcttgcatcacctatggtgtcctctttctgggctgctcctctcctcatgtctgaagtcaccctcaaaggcccagtgtctaagccacttcctgggggagccctctttccctggataagtgtgagcttcattgcagttccttgtctcagacagtagactgtcagtgtggctatgacataacctgtgacttctccctgtctgtcgttcctggtcagagttggccttctgcagcatttggaaatgccagcctctactaacactgcctctttcctctgtcccttttgccacagTGTCCTGCTGGATAGCTGTTTGGTGGTGCAGGCTGATGTGGACGAGTGCCAGCTAGAAAGGACACCGTCAGAGCTAGCATCGATCCAGgtagagagtgccaacccctttgatgaaagggtgggaatagggtttgcaggtgaactgtccataggacagagaaagctgaaattttggtggccggggttggggggacaaccctaagaggctgacatactaagggagatgtgatcttggagtaaagattctgggggtgactgcttgggtagctttatctcatggggggtcctctcagtgtgtaagataatcctgggtttaggaccttgggtttctagacactgccctctactaagccacctttttggatggcccagaagatgccttggttgggtggggtaggagttgggcagaatgcaatggggcactcagtgtcctctttatgtgtctctgtagGAGCTGCCAGAAGAGAAAGAGGAGAAGGAAGAGGAGAAGGAGGAGGAGAAAGAGGAGGAGGAGGAAAAGAAGGAGGAAGAAGTGGAGAAGAAGGAGGAAGGGGAGGCCACAAACTCAACAGgtaggagtgaagttgtataggatgctctagggactttaaggctggtgacagcttggggtggggagtcctcttccatacccttcatctccttcctgcttgggctcccaccattctgtcctgggcaaagaccctcctctgtgtcttggagccacattattccaacgagatgatgtccttcaaagataatggggaaatgactcccagagtgttgggagagtctcatcctgctggtccctcatgccacctcctcttaaggaaaatgcagtataacttgtgcagagaccctgaggtggagggggcagtgcctgtaaatggctcaaccatgcccatctctgtggccacacccccatctttttgataatgttctgggcagggagctgcagttatacccagctttgtgttgtggcctctctagcacctcaacccctggcctggtgtcttagccagtgttctatggctgtgaagaaataccatgatcatggcaactcttataaaggaaaacatttaattgcagctgacttacaggctcataggtttagtaattatcttcatgttggcaataatgtcagaaatggtgctggagaggtagttgggagttctacatctggaccttcaggcagcaggaagagagagagacactgggcctggcttgagcatttgaaacctcaaaacccacccccagtgacacacttcctccaacaaggtgacaccttctagtaatgccactccctatgaacctatggaagactattttcattcaaaccaccacagctgggaattctaggggttgggtgctaaggaggaggctagaccatcgcctctggacagatgacatccttgccagcagggtggcattacttatgcacccccagtgttctgttcttcaagctactgggtccttgagttacctagtaaggctgatagattattttacaaataacagaactgaggcgtgtggtgtgttccagcataggcaaaatgtgagggcacagactgctttgacttctggctcctcctttccgtgagacccagagctccatcagtagaatggtgctaggacctcccacacaggctaaatggcagctctacctgtcattcaaaagttttctctattgacgtcaacacttgtctgtaagaacctatagtgtccaggctgggcactgaacatctacagagacgtaaggtaaaagcagccgtgctggctctgtcctctgtcccaggtagtctggaaagtagtgttcatcactactcaaaagctgacggtttcagtctctcctggaaactggttagagatgcagaattcaggtcctaccaagccccgtggagccagaatctgcctgctgtcaggtgatttgtcttcatgttagcatttgacacaatagccttgagccttacttcttagatacctggagcaaggctgggcttcaggaccacataagcaacctcaagagattttagtaagcagcccattgaccctagggttctaatgcagggtttctggttggaaggatgatgaattggcagcaggggttctttgaacagaaagattgtactgatctcagcacactggagcctggcttctgaggttctgagtctggggtcctttgaatctgatgcagcgaatagtactgtggctagtcagcaggcccaggactccaagatggttttgaagctacagggtgaattatccaggtgactcggtgatgctcttagtgttgagcgttggggacaggagtgggtgcttcagacctgggcagggctgctgcagcacaggcaggtcctaggctggtctatgtcgttggggacaggagtgggtgcttcagacctgggcagggctgctgcagcacaggcgggtcctaggctggtctatgtccctgctggggaggagccctgcctgcaccacaactccctcaactcagctcctgattatagtctccaggatcacgcctctgcctgccacctcggggacccagtaccatggctaaaccaggcctgaacatggagctgaatcgcctggttcaggaccagccacctggccaggagggccccagacctggccccccaaacccagccgagcacctccccaatgtgcccagctatcggcccgcaaccacccgcatccctgtcctcgtttcccggaggacggccttgtccaactccaacttcaccaaggagatcaggagctccatccgtcgcctgggtagtgtgatcttgccccccagcatgcgtgcgatgtggcctagtagagtttctgcatggcttgggctgtcttgtcacctctgtgccatgctgtgggaacgtgctttgtactcatgggagcctcgacagacctccctcctactctgtagtgatctagcagggtttagtccttttctttccatatgcctacaccttcacactcagcaatttagttcttcaactgcatgcagtctctacaggtcatcctcttacacaggcagccagtcccactctagttaaaaatcagtcagctctctaggccatgaaacttggtgagaacactggatcaaggggcaggggtcactcccacccctaactgaagtgttatggacagttgatagcttctggtgggtgggcagaggcagttttctgtaaggatgtggctcctggtgggtccaccatgccccatggatggatagccttctacccaggagtttatatgggcaacacagattggagttgatgggttatcataaaaaataaaaaggacaagcagttggggggggtagggaggtaggtatgtggctgtccttgtctcctcttcctggctcacaatgggcactgcatgggctgagctcatgcctgcagtgaggggtgacgcctgagctctgtctgccagtagctggggcaactatactgctccacaggtctcctgaccttgactgtcattacttactagacctcttttggtggattttcttattttaattttttaaataggaaaacttttaatggccagtcaaatggaagaccggcatggcctccatagacagaagatgtcaacagtttgctccagtgatgcagtgataacatgccgaacaaaagcaacttgtggaggaaagggtttattttagcttacacttccgggtcatagtccaccattgaaggaagccagggcaggagctcaaagcaggaacctggagcagaaaccgtggaggaactttgcttactggctcgctcttattgacttgctcggctagatctcttccattccagttagcaattaagagaatgcttctggggagggtgatgcgatggctcagtggttaaaaagcactggttgctcttccagaggtcctgagttcaattccaagcaaccacatgatggctcatgaccatctataaagggatctgatgcccccttctggcatgcaggtgtgcatgtaggtgtgcatgcagcagtagtactcaggcattcattcattcattaaataaataaataaataaataaataaataaataaataaatagataggagatattcctatcccatttagagacagaaagaggagagagagagagagagagagagagagagagagagagagagagagagagagagagagagaaatacttctcagacatgcccacaggctaatcagatggaggcaactcccaatggaattctctcaaacaagtgtgagctgtgtccagttgacaggtaaagctaactgcctatcttcctagcactctgagaaggctgaagcagaagggtcttgagttaaatgtatgcctgggctacaaatcaaagctgccttaaaaaataaaggccagaaacagaaacagatagcatcagtaggaataaccacaagcacagggaaaaacagagctatggtttgcatgtggttctcgcgtgttactcatgagatacagaacccgctgaaggcttggagcccagatgcactgccaaggccacagaagcactgacttaactagtcccctctgtaatcaagatgcaggaagagtgacagtggtgccatggtctcattctctggctccccttttctggtctgtgcgtctggaatcatgtatgtcctctctgggaaattgggggctccagctgggaaatactcccaggagcaccacgaggctgtggctggtacagcgaggccaggacacggaattttaggtggaatctaagaggttcaacaagaatgttgttttgggtcctgatgtggtggtgcccggctgtaatcccagcacttgggaggcagaggcaggcagatttctgagttcgaggccagcctggtctacaaagtgagttccaggacagccagggctatacagagaaaccctgacttgaaaaaaaccaaaaaaaaaaaaaaaaaaaaaaaaaaaaaaaaaaaaagaaaaagaaagaaagaaagaaaaaaggaaaaaaaaaaaaaaaagaaagaaacaaagatgctctcgagtggggtcacatagcaagaccatgcctcaaaaaagaaaaaaaaaaggaaagaccacaaaactcccaactgtttgtcagtttgtcagtgatgccttagtacttctgagctgtggctgactctgaagcaggcctttgaattttcctaccctgctgttcccttactggtaaaccagaaacagtaacaactgccctgcagagctgctggggaggtgaacacaccctggtatcctggtgagagcctacagttacagactctcaggaagctggggcaagaggccagaacacactgccagctcaagccaacacagcaagacccattttaggggagggggggggcgagaatagatgtgagtacttgacatttaaaaacaaataccagaagctaggcactggtgacacacgcctttaatcccagcattctggaggcagaggcaggcaggcagatctctgagttctaggccagcctagatgacagagagagtcccagggtacacccctaaaccagcactgtggagactgaggcaagaagattgggaatttaaggccaacctgagctacatagtgagacccaggaaggaaggaaggaaggaaggaaggaaggaaggaaggaaggaaggaaggaaggaaggaaggaaggaaggcaggcaagcaggctggctagcaagaaaagtcagggtgtctttatccacatgtcagaatccacatgatggaaggaagggaaccaactcccacaagctctctctctctctctctctctctctctctctctctctctctctctctctctctctctcacacacacacacacacacacacacacacacacacacacacacaccagtgtgtacttctactccacacataataaataaactattttttccaagacaaggtttctctgtgtagttctgtctgtcctagaactcgctctgtagaccaggctggccttaaactcagagatccagccagctgctgctgcctcccaagtgctggcatcaaaggtgtgcgccaccactatcaccaccacccagctaataaatgtagttttcttaaaacttcaaaagaagaaagaaaagggagggagggagtgctgagctataagcacattgaaatgcttcacagtaaacaacattttaatgttcctgtttctagcattattagtctagaaatcaatataatgtaaactatctcatctgagctgccctctactgcctgcttgtttcttctttgcgctgggggatggacgtgatgggtggagtcct	ATGTTGGGCTGGGTCCAAAGGGTGCTGCCTCAGCCTCCGGGGACCCCTCAGAAGACCGTGGAGACAGCAGGACCACAGCCAGAAACAGAGTCGAAACCAGAGGCCAACCCACAACCGGAGCCAGAACCTCAGCAGGAACCAGAGCCAGAGCCAGAGCCAGAGCCAGAGCCAGAGCCAGAGCCAGAGCCAGAGCCAGAGCCAGAGCCAGAACCTGAACCTGAACCAGTACCTGAAGAGGCTCCACCTGAGGTCCAGGCCCTGCCACCAGAGGAGCCAATGGAAGGAGAGGGAGAGGCTGAGGCTGGTCCCAGCCTTCAAGAGACCCAGGTAGCTGACCCTGCTCAGCCCACCTCCCAGGCCCAGGTTGCTGTTGCCAAGGTGAACAGGCCCAGCTCCTGGATGTTGAGCTGGTTCTGGAGAGGCATGCAGAAGGTCGTGCCACAGCCTGTCTGCAGCAATGGGGGCCAGAACCTGGCTGCCGGAGAGCGAGACCCAGATCAGGGTGGAGCACAGATCCCAGAACCTTGTGGCACTGGGGACCCAGGATCTGCAGAAGCTTCCGGGACTCAGGACACTGAGCCCAGCCTTTGGCTGCTCAGGTGGCTTGAGCAGAATCTGGAAAAAGTGCTGCCCCAGCCCCCTCCGCCTTCCCTGGCCTGGAAAGTTGAACCTGAGGCTGCTGTCTTGGATCCAGATCCTCCAGGAACCCCTATGCAGATGGAGCCCACAGAGAGCCCCTCCCAGCCTAATCCTGGACCCCTGGAGCCTGAGGAAGAGCCAGCTGCAGAGCCCCAGCCTGGCTTCCAATCCTCTTCCCTGCCACCACCCGGGGACCCCGTCAGGCTGATTGAGTGGCTCCTACACAGACTGGAGATGGCCCTGCCTCAGCCCGTGCTCCATGGGAAGGCTGCAGAGCAAGAGCCTGGCTGCCCTGGGATGTGTGACGTACAGACCATCAGCATCCTCCCCGTGGAACAGGTGGAACATGATCTTGTCCTGGAGGAGGTGGACTCTTGCTGGGAGGATGCTCAGCAGGAAGATGGCGCCAGCCCGCAGGAGACAGAGGTGGCTCCAGCTCATGAAGAAGAGAGTGAGGCCATAGTGGAGATACCCAGGGAGCTGACGAAGATTCAAGAAGAAAGAGAAGATGAGCAGGAAGAGGATGAGGAAGAGAAGGAGGAAGAGAAGAAGAAGGGGGAGGAAGAGAAGGAGAAGGAGGAGGAAGAGAAAGAGAAAGAGAAGGAGAAGGAGGAGGAGAAGGAAGAGGAAGAGAAGGAGGAGGAGGAGGAGGAAGAAAAGGAAGAGGAAGAGGAGGAAAAGGAAGAAGAGGAGAAGGAAGAGGAGGAGAAGGAAGAGGAGGAAGAAGAAGAGGAGGAGGAAGAAGAGCCTATTGTCCTGCTGGATAGCTGTTTGGTGGTGCAGGCTGATGTGGACGAGTGCCAGCTAGAAAGGACACCGTCAGAGCTAGCATCGATCCAGGAGCTGCCAGAAGAGAAAGAGGAGAAGGAAGAGGAGAAGGAGGAGGAGAAAGAGGAGGAGGAGGAAAAGAAGGAGGAAGAAGTGGAGAAGAAGGAGGAAGGGGAGGCCACAAACTCAACAGTACCAGCCACAAAGGAGCACCCGGAGCTCCAGGTAGAAGACACGGATGCTGATAGTGGCCCCCTCATCCCAGAGGAGACACTCCCTCCACCTGAGAGACCACCACCGTCTCCTGTCAAGTCGGACACCCTCACAGTTCCCGGCGCCGCTGCAGCAGGCCACAGGAAGAAGCTACCTTCTCAGGATGATGAGGCCGAAGAGCTCAAGGCCCTGTCACCAGCTGAGTCCCCAGTGGTTGCCTGGTCGGACCCCACCACCCCACAGGAGGCTGATGGCCAGGACCGAGCAGCCTCCACCGCCAGCCAGAACAGTGCCATCATCAATGACCGGCTCCAGGAGCTGGTGAAGATGTTCAAGGAGCGGACGGAGAAGGTGAAGGAGAAGCTCATTGACCCTGACGTCACCTCTGATGAGGAGAGCCCCAAGCCCTCCCCGGCCAAGAAGGCCCCAGAACCAGACCCAGCCCAGAAGCCAGCGGAGGCAGAGGTGGCAGAGGAGGAACACTACTGCGACATGCTCTGCTGCAAGTTCAAGCGCAGGCCCTTGAAGATGTACCGGTTCCCCCAGAGTATCGACCCACTGACCAACCTCATGTACATCTTGTGGCTGTTCTTTGTGGTGCTGGCCTGGAACTGGAACTGCTGGCTGATCCCTGTGCGCTGGGCCTTCCCGTACCAGCGGGCAGACAACATCCACTTCTGGCTCCTCATGGATTACTTGTGCGACTTCATCTACCTCCTGGACATCACCGTGTTCCAGATGCGCCTGCAGTTTGTCAAAGGCGGGGACATCATTACAGACAAGAAGGAGATGCGTAATAACTACCTGAAGTCTCGCCGGTTTAAGATGGACCTGCTCTGCCTCCTGCCCTTGGACTTTCTCTACTTGAAACTTGGCATCAACCCTCTCCTTCGCCTGCCCCGCTGCCTGAAGTACATGGCCTTCTTTGAGTTTAATAACCGCCTGGAAGCCATCCTCAGCAAAGCCTACGTTTACAGAGTCATCAGGACCACGGCCTACCTGCTGTACAGCCTGCACCTCAACTCCTGCCTTTACTACTGGGCATCAGCCTTCCAGGGCATCGGCTCCACTCACTGGGTTTACGACGGAGTGGGGAACAGTTATATTCGATGCTACTACTGGGCTGTGAAAACCCTCATCACCATCGGAGGACTGCCCGACCCCCAGACGCTCTTTGAGATTGTCTTCCAGCTGCTGAACTATTTTACCGGGGTCTTTGCTTTCTCTGTGATGATTGGACAGATGAGAGATGTGGTGGGGGCCGCCACAGCGGGGCAGACCTACTACCGCAGCTGCATGGACAGCACAGTGAAGTACATGAACTTCTACAAGATCCCCAGGTCTGTGCAGAACCGTGTCAAGACCTGGTATGAGTACACCTGGCATTCGCAAGGCATGCTGGATGAGTCAGAGCTGATGGTACAACTTCCGGACAAGATGCGACTGGACCTGGCCATTGATGTGAACTACAGTATTGTCAGCAAAGTGGCCCTCTTTCAGGGCTGTGACCGGCAGATGATCTTCGACATGCTCAAGCGGCTTCGTTCTGTTGTCTACCTACCCAATGACTATGTGTGCAAGAAGGGGGAGATTGGCCGAGAGATGTACATTATCCAGGCGGGGCAGGTGCAGGTGCTGGGCGGCCCAGATGGGAAGGCTGTACTGGTGACACTCAAAGCCGGATCGGTGTTTGGAGAAATAAGCTTGCTGGCTGTCGGGGGTGGCAACCGGCGCACAGCCAACGTGGTGGCCCATGGCTTCACCAACCTCTTCATACTGGACAAGAAGGACTTGAATGAAATTTTAGTGCATTACCCGGAATCTCAGAAGTTACTTCGGAAGAAGGCCAGGCGCATGCTAAGAAATAACAACAAACCCAAGGAGGAAAAGAGTGTGCTCATCCTGCCCCCGCGTGCGGGCACCCCGAAGCTCTTCAATGCTGCCCTGGCTGCTGCAGGAAAGATGGGCCCCAGGGGAGCCAAGGGCGGCAAGCTCGCCCACCTGAGAGCCAGGCTCAAGGAACTGGCTGCACTGGAGGCAGCCGCGCGACAGCAACAGCTGCTGGAACAGGCCAAGAGCTCGCAAGAAGCTGGGGGAGAGGAGGGCTCTGGGGCCACAGACCAACCTGCACCCCAGGAGCCACCAGAGCCCAAGGACCCTCCGAAGCCACCAGGGCCACCAGAGCCCTCAGCCCAGAGCTCTCCACCTCCAGCCTCAGCAAAGCCCGAGGAAAGCACGGGGGAGGCAGCAGGGCCCCCGGAGCCCTCGGTGAGGATCCGTGTGAGTCCAGGCCCTGATCCCGGGGAGCAGACACTGTCGGTGGAGGTGCTGGAGGAGAAGAAAGAGGGGGCGGAG	Pass
249	E1U8D0	MTCL2_MOUSE	10090	METPAGESSARGYGPPPAPAPAAERKKSHRAPSPARPKDVAGWSLAKGRRGTGPGSATACGTASSARPDKKGRAVAPGTRGTGPRVAGVRTGVRAKGRPRPGTGPRPPPPPPSLTDSSSEVSDCASEEARQLGLELALSSDAESAAGGPAGTRTGQPPQPAQSGQQPPRPPASPDEPSVAASSVGSSRLPLSASLAFSDLTEEMLDCGPGGLVRELEELRSENDYLKDEIEELRAEMLEMRDVYMEEDVYQLQELRQQLDQASKTCRILQYRLRKAERRSLRAAQTGQVDGELIRGLEQDVKVSKDISMRLHKELEVVEKKRMRLEEENEGLRQRLIETELAKQVLQTELDRPREHSLKKRGTRSLGKTDKKPTAQEDSADLKCQLHFAKEESALMCKKLTKLAKENDSMKEELLKYRSLYGDLDAALSAEELADAPHSRETELKVHLKLVEEEANLLSRRIVELEVENRGLRAEMDDMKDHGGGGGPEARLAFSSLGGECGESLAELRRHLQFVEEEAELLRRSSAELEDQNKLLLNELAKYRSEHELDVTLSEDSCSVLSEPSQEELAAAKLQIGELSGKVKKLQYENRVLLSNLQRCDLASCQSTRPMLETDAEAGDSAQCVPAPLGETLEPHAARLCRAREAEALPGLREQAALVSKAIDVLVADANGFSVGLRLCLDNECADLRLHEAPDNSEGPRDAKLIHAILVRLSVLQQELNAFTRKADVALGSSGKEQPEPFPALPALGSQGPAKEIMLSKDLGSDFQPPDFRDLLEWEPRIREAFRTGDLESKPDPSRNFRPYRAEDNDSYASEIKDLQLVLAEAHDSLRGLQEQLSQERQLRKEEADSFNQKMVQLKEDQQRALLRREFELQSLSLQRRLEQKFWSQEKNILVQESQQFKHNFLLLFMKLRWFLKRWRQGKVLPSEEDDFLEVNSMKELYLLMEEEEMNAQHSDNKACTGESWTQNTPNECIKTLADMKVTLKELCWLLQDERRGLTELQQQFAKAKATWETERAELKGHASQMELKAGKGASERPGPDWKAALQREREEQQHLLAESYSAVMELTRQLQLSERHWSQEKLQLVERLQGEKQQVEQQVKELQNRLSQLQKAAEPWVLKHSDMEKQDNSWKEARSEKTHDKEGVSEAELGGTGLKRTKSVSSMSEFESLLDCSPYLAGGDARNKKLPNGPAFAFVSTEPVEPEKDAKEKAGLSTRDCSHIGSLACQEPAGRQMQRSYTAPDKTGIRVYYSPPVARRLGVPVVHDKEGKILIEPGFLFTTAKPKESAEADGLAESSYSRWLCNFSRQRLDGGSGASTSGSGPAFPALHDFEMSGNMSDDMKEITNCVRQAMRSGSLERKVKNTSSQTVGVATVGTQTIRTVSVGLQTDPPRSSLHSKSWSPRSSSLVSVRSKQISSSLDKVHSRIERPCCSPKYGSPKLQRRSVSKLDSTKDRSLWNLHQGKQNGSAWARSTTTRDSPVLRNINDGLSSLFSVVEHSGSTESVWKLGMSEARTKPEPPKYGIVQEFFRNVCGRAPSPTTAAGEESCKKPEPLSPASYHQPEGVSRILNKKAAKAGGSEEVRPTMLSQVGKDGILRDGDGSLILPSEDAVCDCSAQSLASCFIRPSRNTIRHSPSKCRLHPSESGWGGEERAAPQ	2	156920829	156860276	TRUE	CM000995.3	GRCm39	ENSMUSG00000055485	ENSMUST00000069098	ENSMUSP00000066556	ENSMUSE00000680730,ENSMUSE00000680729,ENSMUSE00000680728,ENSMUSE00000680727,ENSMUSE00000680726,ENSMUSE00000680725,ENSMUSE00000552986,ENSMUSE00000552985,ENSMUSE00000552983,ENSMUSE00000552981,ENSMUSE00000436672,ENSMUSE00001267423,ENSMUSE00000436656,ENSMUSE00000436649,ENSMUSE00000436666	1,228,303,356,377,769,816,858,935,970,1026,1110,1134,1157,1607	227,302,355,376,768,815,857,934,969,1025,1109,1133,1157,1606,1654	156920829,156902332,156895597,156883876,156882922,156879230,156875303,156872938,156872543,156871567,156869558,156865788,156864807,156863457,156860419	156920149,156902108,156895439,156883814,156881747,156879090,156875178,156872708,156872439,156871400,156869307,156865717,156864737,156862110,156860276	gggttcataggcaactagggtgtgcaagatccaagatgcacgcggaacgccacggttccaatggcagcggacagatagacgaggcaaaaggagtccagcatactctgtaggatccatcctgcttccttctcagaccaagaaccgaccgcgtgccaggtcgtgttcagtttaaggttctataggatggggtcgtttgtcatgcccagttaaagggggcggagttcgcgcaggctcagcacccacaaggggcgcgcggcgcggtgctgggtgtgcatggatgctggctccggccctttgaggtccgcggggcctctgccagggaatagtctctcctgtcgtccacgaggcccctacggcgacgccgggcttccaggctcctcggccgggtgtgatcccccagcccgcagaggagcggccggcggcccggagcggcgggagcgagccgaggccgcggctgcccgggcccgcctgaccctcgagggggtcgctgttgcctcgcggatccctccctcgctccccgctcgcgtccctccccgctgctcccgccgcgtccgccttttgttcgccgagccgcgcgcccccgagccgaggcggcggggcggggagctggcggggctgcgtggggggcgggccgcgccgggcggagccggggccctggcctcagccggactgggagtccgaggcggcgatcgccgagcaggctgcagtcggggtccgggcgcactccgggggcgcggcgaggcggagggggcgggcaccgggcggagccggagtcggagtcgcggcgcctggaggagatcgggccgcgcgctgagagcaccgagtggcggagaggccgcgcggcgcggggcagggcccgagcgcagcccccggacgcaggagaccggagcgcagtcgcggcctgagcggcgggagcgcatccgagacccgccgcagggacacccaagccggccactcccgggccatgcgcgccgctcgctgagacccggggaggccgcgATGGAGACGCCAGCGGGAGAGTCATCGGCGCGGGGCTACGGCCCCCCGCCTGCGCCCGCGCCCGCCGCGGAGAGGAAGAAAAGCCACCGCGCGCCATCACCAGCCCGGCCCAAGGACGTGGCCGGCTGGTCTCTGGCCAAAGGCCGCCGCGGCACAGGCCCGGGCTCCGCTACAGCCTGTGGCACCGCGTCCTCGGCGAGGCCCGACAAGAAGGGGCGCGCGGTGGCTCCTGGTACCCGAGGCACGGGGCCTCGGGTGGCCGGGGTGCGCACGGGGGTCCGCGCCAAGGGTCGCCCTCGTCCCGGTACCGGGCCCCGCCCGCCGCCGCCGCCGCCCAGCCTCACGGACAGTAGCTCCGAGGTGTCGGACTGCGCGTCGGAGGAGGCGCGCCAGTTGGGCCTGGAGCTGGCGCTGAGCAGCGACGCCGAGTCTGCGGCGGGCGGCCCGGCGGGGACCCGCACCGGGCAGCCGCCCCAGCCAGCGCAGTCGGGGCAGCAGCCTCCGCGGCCTCCCGCCTCCCCGGATGAGCCGTCGGTGGCCGCATCGTCGGTGGGCAGCAGCCGCTTGCCACTCAGCGCCTCGCTAGCCTTCTCCGACCTCACCGAGGAGATGCTGGACTGTGGGCCCGGAGGCTTGGTGCGGGAGCTGGAAGAGCTGCGTTCCGAGAACGACTATCTCAAGgtggggacctgggggggatgggggaggcgcaggggcgggagaggactggtcatccgggctcaagagtccagggcgctgaccaagcagggagagtgccccaccttctcttcccacttttccggtgaggaggattatggataagacaccgagtaaaggaccccaatgtgcactttcccacccgcggtaaaactgttttagaggacacgttctgatgggtgagtggggatagtcagccaaggctgaccttccccccctctaacctgcccaggaccccggtcccagatcagcaggctttctcggctctctgttctggaaccaatgtccgtgtgttaggctgccagggaaaccgtgctatcccctggcaaggagaggcagaacaccatcctaagtccttacccagggcttccccggcaggcctgtcctcgcctgccttttggggcggatccagtttgaaagcgtgacatctgggaacatccccttggctcgagtccacttccgcccagtctaacggtcccacagcctgggaggatgatgtcgtgggagaactggttcagaggccacttcctcaatcccaggatattgtcttctgtcccctctgagagaggtttgggcagacttggcccgtgctccctgtgggaagagggaaactgtcctgctggttaggggtattccctctgtgtgtgggcctggagagctgtctgggagaagcaatcgtcggtgactgggcacctaggtgcagcccatgctctggctgcctcttctttgacatggtggcagctatggggacagtcctgccctggcttcttgaccttggtgtgggaagctgggatcttcacgggctgcactgccgctgctggaagaggctacagtattgtctgcacttgacagttgatggcctggcacaacacccagagtgccctggccaggagccattgagttgacagcactctaatgacatgtctgccctgtggcacttaactgcctcttgcttctactgtcgggggagtcttccttaggatgttggggtgtccctcttgctttcctttgggtcctctatccagcatgttctcaggaaactcctgtacactagaggacacaggtctatctgacaaaggattatttaccacctgtttgtagcctgggccttccccaaaccaggcctccattttttttttttttcagttaaatgggagtgtaagtcttcacaaaggtgttactcactgttgacatttgggagctggggttcagttagagggcgaagtcttctgaagtcagtggttagagtgcaggccctgaggatggagtcagtcttccgagatgctcctcgtggcttcctgaattcccagcctgagctactccagacctggacccgagcaccagatgagcacaactcacagttcttggtttggtttcttcctgcccagatcccgggccctttcctgtgctcccaggaagtggtcagacagagtccctaactccatctgaagctacccatgagtatgtagatgggaaagtggtcccaggaggctgggggtcgagtccaggttctcctagagaccaagactgggttgagttccagttccagggccagactgagcctcactttctgccaaccattcagttgagtttttgggcgaaagcttcaggcccctgttggatctgtagcttcctggctgtgtaatcttgggcacattacttaccatgtttggacctgagttttctcatcttaagacttgaataagtacacacagatcatccttaaagattaaatgtgcacgtagctagagcatttggcacggtaggaaacttcagatgcggtggctgagatctcctgctgctctcaggatggagagcatggtgccttgtgcatctgtcacattcttttgtggattctatgggatcaggctggggtcttcctccttacctcgaggccatccatccatccatccatccagtcagtcactgtttgcttagagcagattttggagtatgagtgaactagggagagcctctgtgacaccaagagttaaacaatagtcacaacaaaacacaatgcgcctggtgataagggtgagctttgtggaggtggggcagaggactcatggaggccaggagttgggagatgatgtagacagccaaatgaggagctgcaagaaaaacattctagactgaagaaagttgggcgagtgaggaagggagccatgccaactcttgctgcatgcattcaggcagtacccacactgctctgcagggctgttttccacagtgtctgccctcacggagatacagtaaaagccctgggagtgtggactgtacacctacagggcagcttcttactggaggtgttatgttgtcacagtgccaggggctggcttagccagagcaggaaggcgacctgctccaggcagccagggctgggagtcagggagaagcagtctcctgagtgtttcctgtttctctaaactactttacatctgaggtacagaaactgggttagaaggaaaatgactccaaatccccagggtgtgcactgcagactgaccttctgagtccagggaatgccctggactctagctggctctctcgtcaggttcacctccctgtgtgtgtgtgtgtgtgtgtgtgtgtgtgtgtgtgcgctaggggtggcacggtgtgggtaaactgtcaaccaggaaggacccttgggtaactgcatatctcctgtcttaagaacccctgctctaggacctaagttagagaggtagcagaacctctagcctctgccagtgaaaagacagaaagcacttctgcagggaaggtggtgagcttggtgtcacttgaactatgcagagaggcctggatacaggcatagggttggtgggagcatcatgtaaatggttcttagtgttggttgtgatccctggggtgcaactggggaggtatgtgtggtggctacagtctgacatgaggtcccttctagtcaaggtgtctgcggggggtgggggggtgggggggtcatccgatgtggtttttaggacccagaaatacaactttagctgtagagcagccaggttaactgggtctgactttgacccagtggcctgaggtccctatgaccactaaccgttccccttgtccccctgggccatgttgtatctcagagtactggagctcaaagatctggcttggagccctgattctacctttgctgtgtggtcatggtcaagggctggacctctccgcgatgctcttgtttttgttttgttttgttttgtttgtttcatttgtataatggagatgacggatggggtgtgcctggacactctccaaggattttctcagtaatcagggtagatgtaaatagtgaagaaagcatctgaaagtgagatccttgtattgtgaggaactgttaggatttcaagccaatgagcagacaggatgtctgtttgttcattttcggaggaactgggaggagtcgggagggtgggcatcctcagcccttgagggttaataaaccctcccgcttcaggcaggatagacaggcaagatcacattcccccctgcacaggctggcagtggggagactaggcccctgcctgggggttccagctgggagtcacaggtcccagagaaaagcccttactgactggcgattgccattatatagatgggcaagtggagactccaggattctgtcatacagcccatattccaaccttgctgttcactcttggtccatatccttctgccatgtggccggcgagactgtgcttttgatcgctactggcgtgtctggtcttggatagaggttggtgagaggagtcctgtgggccaggtgccaggccaagatttgtaggcagccatggtgagtaagctcagttggggcagtgtctgctcagcatgcacaaagccctggctccatccctagatccgaataagcctggaatgctggcacacgcccgtctgtaatcctgccatttgggaggcagaggaaggctatcctcggcagtgtagtgagttcaaggccagcttgggctaagactgagtctcaaaaaacaaaaacctaaaaggctgattgatatctatctaagcctgtaggtgggggtgtgcctctggggcattttatacatgtctgtaaaatggggattgaattgtcatggacctcttaattgtgaggatgcagtgtccattgctcagtaaatgtgccaacccaatcaccatcctttccctctcttcctccctcccttcctctgatgtagcccagagtcttgtgagtggcatgcctgaggcagttccttcaaagctcctgggagataggagaggagggacccagcctgtcaccatgtcagcgatgtcccctggttcctgccctgagttgtagcttctggggagggggggtgcagcagggcttggaggttgggggagcagctccagcaggatggaaaatgtgggcggcagctgctgtggccagaggataccacagagctcggcgcactctgcaaggggctgggcctgtgtccctggacacagccctgtacacataaacacatgcacacttcttcagagctcaagcctagagacccacagttactcatgcctggctgatgtatacattcagtgactcacttatgctatatgcttccagaaaccagcctccagacacgttcactgtggatccacatggaaagtgacagacagacccttcatgccacacactaccaaacacaacacttagcagcaggagacgccaggctgggaagtacacactccctcacacagcctgaagacactctcagacacaggaagtccatatacacgggaaagtgtgcacatacgtgcacacagacattatctatacgcaccagcatccataggatcccagagacttgtcaggggacacagacaccatccactccagtacccagtgccacctcttcctcagagagcaagcaacctttgcacaagtacctggggttcaacagatgtcacatgaatacccacaaagaggttcgcaggcaggatggacccaacctccgcacacattagcaccaacacaagggttgatcatgcagatgtcagacatggtgtttgcttaaccagggcacccagacatacatgctcatgcacacgcacgtctatttacactgacggtgacatttcacctacgcacataaacacaggaactcttggtcagtgttccccggagctactgtgtatgactcttctgtttccagctgtttcataaggcttcttgtcttgctgccgggaccataagtggcgtcaggactgggtttgtaactgtctggatctggggtcccaggggcccagctgaggagggctgcaggtggagtctggaggtctccataactggagaaactgcatctaagttgcccaggctccagagccacgccctgtgggactaagggaaatagacacatgtcaagcctgccacagaaggaacggtgcctcagggtaactcttctaatccctttggaatttcctgcataccctgcctccctctgctgcaagtcacagaggccgcaatgccctgatctgtagagggtgcccatgcctagtctagaactagtctagaagtgagaagaggtatacgcacctaagagcagctgagcaggcttcctggaggaggaggtgtcacagctggggatttgcctgattggctgcctcagtgctcagcttctggataagggcctgccgccttgcaggggctcactaagtagatgtgtatgcttaattgatcagctatggttctggcctagaaatggatagtaggtttggaaaggagggctggagccaggtgtggaggtatgtacgctcagtccttgtactcaggaggctggggcaggagttcaaggccagctggttactacatagtgagacctgtcaggaaaggacagagcgagagggaggaaagaatagttgagtcatgggtgtgagagtcatggaactaggggttggggttgaggagtagtagaaggtcaggaggacttaggaaggacactaggtacctgagcagtagacccttggctggaagatagttttgttggtttgtagcagggctggggccaggtggccctagcactaggcacaaaattgctgctatctcagggtgccaatgaaggcaaaagcaaggaagactgtgaggtcccacaggcacactccgtctttagaatcaggtccgaggccaagccacaccttgttatgtcccttcctgtgcatgttgcctcttggaacctcagtcttccagtctgtatagagggaattcaatccctttcttgcagatactctgggagataagagttcagacacatgagagcccatttctgtcctgtatacagaagatgggagggactccaggctctaggtagcctctgtggcagagggacactccagaaaagggcttggttaagttcaaggcaaagggctggctgtcagccagggttctaactgtggccagcccctagcctccaacatatgacatcatctgtagtctatacacacccctctggtgcaggaaggtggggcccctgcggtcagcactgtggctgcctttgctggctttccaagctggggcaggagtcggaggaggtagaagctactgttcatccctcccttgtctcagtctaaaggtctgaaagcttgggatctggaccaagcctgggctgcatctgggcctgtgctttgctccctgttccccctccaggaaatgttctgcagtgtcaccatgatcattcaacaggagggagccggtgtgtgaggagttggtcccctctgtgtttcactcatcctggttgtcagcccttacccttcaacagctccagaaatgtgtagacacatttctccttggcagctcacttaccctaagtcactcctcccctgatggccaaaacctgtgtctcatttgcaacctggtgatgctcgcttagtggtgaaggaccacccttgggggcccattccaagatagtggtaaaacatctcctgcctgggctacagatgaaaataaaggtgactggtgtgtgtgtgtgtgtgtgtgtgtgtgtgtgtgtgtgtatgtgtgtgtgtgtgtatgtgtgtgtgctgtgattccccaactgctggtgtgtatgtgtgtgtgtgtgtgtgtgtgtgtgtgtgtgtgtgtgtgtgtgtatgtgtgtgtatgtgtttgtgctgtgattccccaactgcctgagcctccgtggctctttgggactcttcagtagcaccagactttgtttggtcacccctccctggtctgccttgcctaggcaccatcctcctgtcccagcccatggctaagtgcgcggctgagctgcctttaagtcttgcttccccagccttttcacccagacgcccccagtgtcctctttgccctttcattatggatccattcccctgtcccctttccatgatctcctggggactgctccaggcctggtttcctgtgttaggtactaggagctgtggggactcctcggtgggacatttagctcacagtgactagacttgttaacaggacatttctggcttcgcagcagccactcctgcttctgcatgcagtgtggcgcttccagggtgcttagccccttccttctaaccaggcttaaactgcagcccgagcattacgtcaccttgcttgctagtcacattagctgtaaaggacaagagggattcaggccgtgtggttctcggtgattctgcaagcctcgactccctgcccttttctgttacagacttggctgaagcccagaggttgggggatgttgtcaacaaaccctgatccaaagctgccttccttcctgggcaggacaggagagacagtgtctgtgcttccttgagtgtgcccagcagcccagggcctcggggcgctgcccctaggctacacacacacacacacacacacacacacacacacacagagagagagagagagagagagagagagagagagagagagacctggagacaacctcacttccctccctcagcctcagttggttcccctgggaagtgggcagggtaagaatagagcttgccacaaagtatcaccaatgagaaagagagaatagcttctcacctctgctggtgtctggcacatgccatacccttggaagtgcccagctgttgttacttctgttgtcccatttatgagcctcaaaatgagcctaagtcctgactcctgacgcctctgctttcaggcttcttgcctactggggagggagggactaactgtgtgctgttggcatgagcctgccgtggtcagtctgtctgctctctctggtgttggagaggcagggcccagagaagtgggacctcatagatctctagggtcagatatccccagtgccaatggaacaggagcattgagatcctgtaactcggtgatgcatggctggatgtgacttcctctgtgacacttaaccctgattcccccaaacctctgcccacagaggctaagctgggttgagcttgaacaggaggcaggaacccagagtccttcttggcctcactgcgcgttctgtaaaggacaaggagtctttgagttccccttctcctggagtgtttgcattcaaactgggagggaagtgaagctctttgcagccttctcctggggtctgactgtgatgatctcatctggagccctgtcagagtcccggggaggaggagggacagcagatggcttttctggccttttgggtggggctggcctgctgtccctgtggccactgctggtcagctcttccatagctggggtaggttgccagggccagagtgggtgacaagtggtctggagccagggtggcagatgggtaggcagcctgggccttggcccaggggaggaccatggtagccaagtggtgtgggaggaggagggcaaagcggagcccctggtcctttgtagagtggttgattagagtgaagtccctggccccatatagagcatagcttttcctgtccatccctaagtctgcttttgagctgggcaggaaatgatccatttgggtaagatttggaatatgtcacggctgcggtcgggtgtcatggtgctgggagttgaagcctccgtggagattggcctcggagtctaaacagttgctgcagctgctcagtgggatggtggtcctcccttcagcctggctgttctgttccctcatggctatttcttgagcccctctatatgtgcccgttctctggtgactgaagtgggtcttccacaaccaagcagacaaatgagtaaaatacccgtcactaatagaactgtgtcgtgcagtgtgagggaaggagaagggtaggctgcacggcttggcaggaggcctgacaggaggtgccataggccacccacacaggaatggcagaggctgaaggctgtgacaggccaggtgatttctgctggtgcaggaagactcgggtggctgagtgtggcccacgtgaggggtggttaagggacatggaggtgaagggagtcagggttgggcctggtggagcctgagctcctaggataggtttgctctgcgtgatgaacgagaccccccggaggttctgtttctgctttgctttatgtctatttgaaaaaaaggtctcactgtaaaataagttttgataaatgtactataactgttaaccccagtcaagataagggctaacgcctataaactaggtacattaggattgtatttcttcttcaatctatttatctatctacttagttaattaattaatgtgagtgtgggcgtgcatgtgggggtccttgtggaacttggttctcccctcccatcaagtgggttcttggaattaaagtcaaatcgtcaagcttggtggtaagggtctttgctccctgaaccagctcacaggcccctaattggatacattaattttttttaaatttaattttatttttactgtatataagttatacctgagagctagggatgtagtagctcagggccagagcctggacttcacatgtgagagatgctgggtttaatccttagcaatcaaaaaagaaagggagtgggggattagaagtgttcattgttcagccaaacttcctctacaaccagagccctccctcgactactgatctgttctctgtcccttagcctcacccattcacagtgtcacatgcatggcaccctcagcatctcctgtggctggcttccttcgaggagtcaaagcccggctgctccaggcttccagagcaccccacccccacccccacccctcgctgctgctggtgttacatggtggggtcacagcttagccatttgtgagtcaggagtcacgtgggctgtccccacgttttgattatcattggagggcttaaagcagggaacatttaaacagttttaatcacattttaagtattaaaaaaaaaatcacaggctggagagatggcttaggggttaagagcactgactgctcttccagaggtcctgagttcaattcccagcgaccacatggtggctcacaaccatctgtaacggaatctgacgccctcttctggtccgtactcacatacataaaataaataaatagttcattaaaaaaaaatcactctttgggagctggggtacagagcaagcactaatatgcaaggtgctgagttcaatccccggagctggagaagcgatgggggtggggggagaaagagagggagggagaattactgtgtcttgtactaagttgggagcagcttactgaggtcaaggaagggtcaccatgacaagaatctgggcccggccaccaggcctgctgtaggcactcactaagtattcaaacacctggatgtgcccaaggaagtctgtgtttctgaggtaaagagttaggaggcagtgacagagcaggaggcccaggtgtgctgtctgtgggctcactgcgataggctgtcagttcccagcttctgaccctgcctgggcacaactgggatctcagatgtggtcattaggcttccagggtggcactgggagttattctccagtgggagggagttgagggtctccacatatcatcctcttgtcttcaggaactttatgtccccttggctccttcttggttgggactgtctctggggtcagactacccactgccacttgctgtgtgtctgcaaagggatgtcgtgtccagtcctcatttcccacaggccagatccatcatgcacacagtctgcactcctgtacaaggaaggacttcaccaaagccattcccctctgtgttctcagggacagtcaatcatcttacatccatgtaggcggcacagaatcaatccttggatctgaagtcagggctggccaggaagttcagggatctgcctgtctccacgcctggctttatccatgggtgccggatgacctcagatctgtgtgcttgcacagcgagtactttgcccgcccagccatctccccagtgttgtttctcccttttgatgctctgagctatcaggggctggggtaataacccaggctttgcagatcatggtgctcccaagagaatagaggctctggcattgtattctatgcatggaccctattactgttataagttatactgttataggaccctattataggttataacctctgctgagaccctcaggataatgtctttcagtgttaacctccaaatccaaggagattcaagctagattgaaacaattactaaagtatgctacaactatgatatagttatgtgcttgttaactcttggattctgatagctgctttaactactgtaattacaaggtactgatgagtataaacaatattttgacatttttgcaacaaccgttataggatatgaagatattagcaatttctttggtgtccaagtcttgagtgcttctgatacaacctcactttgttcttgagtccacaatggaaggagatgcaaatttcaagaggttgttgcaaataaagatgcaactttgttgagtagccaacagagaggaggggacctgagggaagcatcccttcagggctctgcctgttggggtaggctcagcaggcccggtcccttgatgcacacagctctctctgtacaacggattcctggcttgccttgctttctgcaggactcatgaggtgattcaccaggaatgtctgtataaactgtggagtcccttgcaaccctgcaagcctattattagcaatattgtgagttcatgttgggtcctcgagcccagcctgaacttagagactcttccgggccagtttcccaggagtcctgggaactggccatctctgagaggttgcttcctgccggcagccctcacggaggtacttgacatgtaggagatgtgtgggaagcttgcggttccctgggcaggcagaccttgctatcctcctgaggtggcactggagtcagcctgggctctccctgccctttcacacaagccctagatctggggtcaaaaggacagaaggctccaggctatggaaagagaccaggcaggccaatagcctttctcttttgttcacacctgcccatggtgcctgttgcattccacatcctagggatgttggggagcagaagtgggtgagacccagcctcactctgccctgcccttcctcaggcagttagaggtagaacgacgaggagcaagccgatgtaaccgtaagtcgttaccaccagggacctgcagttcagggtgtaggttctgaacagggaagagagagaggaatgttctggaaagccgagagagctgggagttctcgtggtgaaggtcagtagagcatagcacacggcctgcgtaaagctggaagaatgcagttcgcatgccctggcccagggccactgccttgtatgtaatccagcttcacccctccctagcttgaacagctctgggaaacttctgagcctcagatgccccctctgcaaaatgggagcattttcgatgcctctcacagggttagcaagagatttaacactcagaagtgcgtggatgagcctgtgtttgtgagcctccctgtagggccagggtcagccattcagtcctagtatagctgggtgcaggtgcaagatagaatagggaacagattggcaaggggtcagaggttaggggcttggacctgaggtggaagccaggggaatgagcctgaaagccacctgcttttattcagactagtcaacagacactgccttccgaacagagccaaggagccttgcaaagggacgatcatggcaggctgcactgtccctagaccctgccctcccttctactccctgtctgcaacctggacttagatgttgtctaagggacagagggcagcagggagtcagagcctggcggggctgcttgactcctttcttcagcttccttaggcttgataacagtctaggggtctaatttatttcagggtgtagggttgagaactgggggcccctcagactccagggtgggcactgcacagtgtggccttttacatctgaggtagagggtgagatttggagtgcccccatgctgggaagggggaacctcagaaccttgttctatgagattgatccctctttcttgatgtcctatagaagagttcaagaggtggcatctctgtggggcctctggactgtctgtgaagaaaccaggaggcctgtgtctcagctctctccaactggacctgtcaccccagagcctccaaaggcaaaactctgactgtagggcccaggtgcccagaagatctctgggctgggtgtggacaccgagcctctgtcttttccctgccccctcctcagacccagatacccagagtctctgcctaagcactacagtgtccagcccatgtgggctacaagcctgcttttgtcaactcaagccgtgccaggaggggctggtgggtgttttgcccgcagctggggcaagcccccagaggcttcagcgccccaaccccctcagatacagaactggcatgcccacaacagcctgcactgtggtgagggcagttcccccgagagacagctgttggggatagccattcagtcacttcttccctagacgcctgtgtcaggctcagagccagggacttgtgccgtgagatggggctcttgtcttctgtggggaagaaagtgggaaggaagttccttgcctcggaatcacttggggaacccacccctgaagtttctgcttagtaggtgtggattgggaatatgtgtggggtgggggttgcatagccctggggtagaaccacacccctgagcatgtttggcagacactgccagtgagctataccatcctggggaacacttgtcattcagaaccagatagagaaattgtgattgatgttttctgtatttttcaaaactttctgtttgaccgtggtggactaccttcacaaaagcccgttacttaaaatatagagggatgtcacctcctgtgatctgtatggagcgacatctccacctgtgatcccatcagcctgagcttgagtatgtctgtgttccccttgactcattctgacctagagtcacttggaccctcacatcctcccagttaccgtgttgtcaggataacagggtaacatgtgagctgctcgtggttggcaaggccctgcagcctgggccatggatgtagctgtctgccttcacttcctgccccttccttcctgcccccttccctgccagctgagctggttcatgggctcctcacttccccatttctcccaccgactgtctcacttcctccctgtccacgctggtctgcccagttggcatggtgtggggtggtgactctgggtactttgagatgactgctcctctgcagccagtaggcagggtcacccactccggttgctggtgaacacaccctctggacacagtctggtgctgcacagggatacttggatcagttgtgagttgagagagacagcatgtggtggggtggagccgccaatttgtcacttctgtcttcctttcctgggttctgagaaatagttccagaagttaggcagatggatgggagggcccctggagtgtgctgtggcctggatagtttggcttcttacctgtccatcaatccagcaagccacaccctttcccctcacagggagccattgcagccaggacatattctggtcccactgcagtgtggacccacagcctgtgctcggcccagtggaggctggcaggcaggtgtgaggagaggtctccgtgtttccttttccagactatcagatccctggggcgagcacagggtgtggggagcagaggggatcccacccctacaccctcccctttattcccatcttctttaggggactccagccctccagagtagcctttctgttctggttgtctccctgcttccatcagtaccaaccttgtgagcttctcctgggagcagagccttcgtcagggcctggtccctggtgactcagtttcccttctgtgtgtaatctcgttaaagctaacagcaaatattattcatgtttgtgactcagtttccacatttcttatgagacataattatgtgtttcctctgggaggcgtccacatcccccctctgtgtagtgtctgggagtcacgtcccatctttcacagtgagaagtctctcttattctctcttccttagctaggcatgttttcgttcgttctgttagtacctgttgagagtgtgcaggaggctaagcaggtgctgggtgtgtgtgtggggggggtaggggcaggcaggtagggcgacctgaagattcccacagtcactgggagagcaactgccaaacagcttcagatgagctgaggtgggtgaggcaccgataggagctgtgacagaggtggcagtagctgggcttcctgagcgaggtcacctgaagatcccccactcaaaactccaaccagaccttccaggcctgcaaggctgatccctccatatccccagccttgtgggttttggacagtctcacatagatgaggctggttttgaaatcatgatcttcttaattccatatccccgtgcctgacccttgctcgatctttaaaacaaacaaacaaaagcttttttagacaatagtcccactatgtataagacttggctggcctgcagctttctctatagaccagactggcctggtctgaaatcaagtcactctgctctgagatcctgcctttttgtctctgccttttttcagatgctgagattaaaggtatgcaccattattaaataaatatgtttttgattaaaaaaattttttttcaagacagggttctctctgggtagtcctgtctgtcctggaactcactctgtagaccaggctggccttgaactcagagatccttctgcctctgtctgtctcttgagtgctgggatcaaaggcgtgcagcacactacctgaccaatatacttttaaaatgacatttctttgtacatgtatgtgccacagaatacatgaggagatcagaggacagcttacagaagtgggttctctcctctcttctaccacgtgggtcccaaggaccaaactcaagccactaggcttggtgggcagcaccctgacccatcttacctgtcccattgatgtgtctttgttttctcagctgagacagggccttactgtgtagccctggctatctcagaacttactctgtagaccaggctgcccttgacatctgcttgcctctgcctcccaagtgctgggcttcaaggcatgcaccactacactcaacgtcttgcagtgtctggatacattgagttctacttctaagcctttgtacacactgttccctcttcctggaactcctctggatgttgcttcttgccttggcttagatgtcccttctttagagatggcccccttcctcgctcactgccatgtaacccacattgttactttgttatttttgcctccatgatacttacttaacagtatctgaatttgctttttgtttactttgttttccaaacaaggctgcgctaacatccttccctggttttgtgtgctacacagtgtcggttatgtagcagacactcatgaatgtttgtggagtggatccctggtgtatgtttcccattgcttctgtctgcgacaagcctctactgttccctctgtcgctatgacaagagaaggaaggctgtgtttcccatgcttttggaggcctccgttcaagatcattttgttcctcctgtgacacagagccatcaaggcagggagagcgtgacgcaggaggctgtcacctcatggtgaccaggaagcaaggcacagggtatcaatagcctttcaagggccctttccaaagatgtctctcccttgcctcctgaaaatggtccactgcttcacagtagaaccatgaggaatactcagcccatagcaagtgactttggggggggggggcgctttaagatccaaatcgtaagagtggtgtggctgtaaattatcttccaggtctttgagactcgagtcctggtggctcacatgtctgctgagtgttctgagacaaacagcatcctctcctgggccttttggcccttgtggatggttcacactgtggaggccacctgtactccctggctggtggccctttctctacctgcacaacctgtcagtatttcccctatttctccctcacattgctcgctcccactaacttccctctcatggcccacccagatggtcaagaataatactcccatctagagacccttctcttagtctcgtttgcaaagccccctttgctgtggaaggcatatatttaggatcccctgaatttagctgtggctgtctttgggtggtggtattcagcctgtaaccccagctggctttctgagtgtggccagcattcaggcaccctggctactgccatgacatctgtaggtctgaccctttcttttcacccctcagGATGAGATTGAGGAGCTACGGGCTGAGATGCTGGAGATGCGGGATGTCTACATGGAGGAAGACGTGTATCAGCTGCAGGAGTTGCGGCAGCAGCTGGACCAAGCCAGCAAAACCTGTCGCATCCTGCAGTACCGACTGCGTAAGGCTGAGCGCCGCAGCCTCCGCGCTGCCCAGACAGGCCAGGTTGATGGGGAACTCATCCGAGGTCTGGAACAGGACGTCAAGgtcagtctggggtcactgccaaccttcacaggtgccctcgttgggtggttggatcataaaccccattggggatccaggttaggcctgtggcttactgcttgccttgagcaaattatcctgcctctctgggcctcagtttttccatcttcaaagtggggacccctggtggatcaacacatcctccaaacaggatagccaggaaatggtatgacaagaacccttctgaagcagcaagaggccgtttcttgtatgtctgctttgtatgtggctttggcctctgagtaggccctacttatggtccctgctcagcaccacaggcttcttatgggaagactgcagctgaaccaggatggttcagagctgggctccaggatacttgggctttgaggttttaatcaagtcttctatatttcaatgtcctcatctgcaaaatgggtataagaacctacaatccagaatattaaaaccctggctaagacaccagagggactgacagtgagtagctattattactgcatccgttttctggaggagggggctgggcctcagaggagagaagcacctatccagggtcaagacgtcaggcccatccacctctcagacctcactgctggaacctgctgcttctctgcctaaggagaaagcctgaatggcgccacttaggtcggggatggaggagagaagtccccattgccagtctgtcttatgtaagcccccaaaatgtggggaccctgagccagcctccgctctcagaactcagtccagtgtgaacaaggaactcagggtgctgcgaccggtacagaactgggaggagcctaggagttctgcaggtagcccaagggggaagagggcgtgagcctgggaaagatccaggacttccttggggaaagatcccaagggccccggagggcaggcaggtgctgagcaagccacacacctgctgctggaaagccctgagaatccagccctgcagggcattcagaaaggacactgttcattctgtgaccagcgttgagactctatgcaagcctgtgaacctgtgtggagccagtttccttgactgcacactaagatcttgttatccaaaaaatcataaacaaaacacgatttaaaaaaaaaacaacctaacaactccccggttccctcatcggtaggagacagagcagggagggaaagagcggagcgagccgttcaggcgaatctgcggttgggccctggtctttgaatctgggagggaccctagacaagcaagaccgagaagagaggtggggagcaggctggtgggcggggccagagcagctgggatgggggtggggctcagccctccaggaggaggggaagggccccttctgttaggatttgaacgagccaatctgcatgcccgcgctgctcctgcccacccccgcagctgcaacgctgagctcatgttctggctctgtcttagcgggccgcacagttttgccatcacccttcctcccagtgtgctggggatgttagaggcaattatggaggtcctcagaatgctgacttccctgtcttcccctaggcacctctcaaccaggtggagagggactgggggcggggacggaggtggggggtatgcctagggattcctctcctgctcagcaggctccttggccctgtgccctgcagggcttttgagctccggtggttttattgagctggtatgttattagtgagattccccagccgccaccccagaacaaccctcccaggctccttttgctggtccacacagttaacaagatctccgaccctcaacagggagacccgctagcatgaggatggtctggccactttatggccgtgtgggcttgggtaagctgcttcaatctctgatcctgtttccactgtggaacatggagataagtttagtatcctatagagactttaaaaaaaaaacacacaaacaaacctttatttactatgtctgtagctttctgcttacatatatgcctcaacaccagaagaggcaccagatttcagtacagatggttgtgagccaccatgtggttgctgggaattgaactcaggacctctggtagagcagccagtgctcttaaccgctgagccatctctccagccccctatagagactttcatgactataaaatgaaattacaaaatagagtcctgtgtggtaggcatggcaccaatcataggagcacgtgatgggaggagcctcggctgggggactctgggatccactgcttttcctgtagagagccccagaacatgtcagtaacatgtaccccatccttctataaggatgctctggccttggctctgtgtcctgggtgacctgcatcacttcctccttggagcctcagtttccctctgtcaaatggcgtgacaacacccatcatgtgatttttgagtttggtcacacatgcctcaggatgcttgcctggcctgaggtactgcttatgatttccatctctctccttgaagatcagagccacagggtcgcactgcaatcccaggttcagagcccagagactgatctacccaggagctgggggccaccgctgctgctggcctttggcagggaccagcactgtgaatagtgacctcatggatgagcacatttgtttgtgctttaggcatttgctgtgtgtccaaggctgcctctcctctttgtctccctgcttataacttcggggctcaatgagacaggcacacaaggcccttcaggctctttggacatagaaagttgtgttgggacttgctgttgacaggccattgttaatcattgtagtccttcaagcttgcccttcttcggcatcatcagcttcatagttgacccatgctaccttcctagtcatgtgaccttgggcaactgccctttcctttctgggattcaaagctgtcatgaaacatgtcctgagggtgagaagagcctatggttatagcctggagaggctataagtgacccgtgagagcccagggccctgggaccactggaaatctgggcctggatatgggcggtggtacccttttcttccggactctaatggaggcttcaaggcactggatgcagggatctaagcttgtaggctcttctgtttagaatgctgcagcttcccaggggatgggtgctttctttctttttatttatttttatttttttggtttttcgagacagtgtttctctgtgtagtcctggctgtcctggaactcactttgtagatcaggctggccttgaactcagaaatccgcctgcctctgcctcctgagtgctgggattaaaggcgtgcgccaccatgcccggcctttttttttttttaaagaattatttatttattatatgtaagtacactgtagctgtcttcagacacaccagaggaggtgtacttatgtcagatctcattacgggtggttgtgagccaccatgtggttgctgggatttgaactcaggacctccagaagaggagtcagtgctcttaactgcccagcccgatgggtgctttcttttttttttttttttttaaagatttatttatttatttattatatgtaagtacactgtagctgtcttcagacacaccagaagagggcatcagatctcattacagatggttgtgagccaccatgtggttgctgggatttgaactctggacctctggaagagcagtcgggtgctcttacccactgagccatctcaccagcccggatgggtgctttcttaacatgtggccctggggacagggaattcatggagaaggaagaggatccaggaactctgatggtgaccagatgggcttcccaggtaggccatggtggagacagagcccttcctatcccaatggaagcatgtttgggagacgacccttggccccagtgaccctctttggacaatggggtaggggctgtggaggagagtgcctgacaccttgctagggcaggttccgctcccacatgtattccaccagccactcctcctttttcttgttctgggtcttgatttgtttgtccacccaacaagtatttctaggcattcagtgtgtggtgagccctgggctgctgctggaacacaaatctaaatgaatccagataggcgtggccctaggtttaccacttctaccccagtaccaaggcgagatgaatgaatgaatgaatgagtgaatggaatgttggtgaggacagagcttcctgagtgacctagtagcccaaaattgggcctgggccaaggtgaataaaaccaatacaaagaggcaaagcagtaggaatgcattaaacaacaacaacaacaacaacaacaacaacgcttttgtgactcagctggcagggtgcttacctagcaggcacgaagccctggggttggtcttgagtgctgcatagactaagcaagacggcatagactaagcaagatggcataggattagcacagcgcttgggagacagagacaggaagatcagaagttcaaggctatccctgactagtagcaagctcaagtccctcctggagaggaaaacttttttgtgtccctggagatgtagttgagtgggcgagtacttgcctagtgtgcacaaaagtctaaccattcccagcacaggctaaaagtcaaaatccctgtgtggatggctccttgacctcgtgcctttgagctgcccagtgagcccttaaatattttacacaatcaaaaacaggtcaagaaactatgaaatcaatacaacttttgtaatacactaaatagactgaattatttaaaaataatagtaaataagaagccttgtgttttttgagcacctcctggattccagccaccactcaagcacccatgatggcatttgctccctcttgccaccacgggaacagtgtatccatgtaatggtgaccagatgtaggctccagatgttcagggctctggcactgggtttgaatcgagttttcttctctgcaaaatcttttctttgctattgaagggtggggagagctttgtggcccacagtggccacaggggaggcttgtgggcctctgcctggcgtcctcagagagctccaggctagagggggcagtgggccgaggagagagtagagctgtgcccagtttcctttcaactattatttttcctggccttccctgcacattgccaaaggggtctgtgctaagttgggcttgggcccaggcagagggcagagccagggagggcctcttcccttccagagggaggagacacgtggtcatttccgacattggcagccttgagtgctaggttgtctgtgccacacaggtctggctgaccaggcttttgggctcctcagggggctctgactatgcaggctcctccaaaccccagggagtcctagcccagcccaggcatgcccgatgtacaggaccctgagaaagtcactcctgctctgaccttcagtaaagcctagcatctagtgggtaggagttagcaggacccagcctacgtggggagtggcacctatttgcatatatctgctctgtagggcttccttcaccccacctcagcccccttgccctgctttcccacgcccagcagcagggccaggactgaggggatcttcccaattttggggtgcttttcctgctgagcctggacctgaaattggagactgctgttctgtgagctgcatctaagggatggcttggacactagcccagcctgtgtcattctagcatgttctttatcccagaacaggcctcagggtcactgtgacctccagcaaatcatgcccgtctctggacctcggttccggggagcagcagccacgagtcaccagacactcactgtggcaggcactgggtgaaggctttgtaagcaatagccgatgtgatcctgctgtcggccctgagagtgttctgctactgctgtgcccattttatacgtcaggaacactgaggcacaaggccaggaaatgacttgccgagaagcacacactgcccgctttgtgctggccttccaaaccagttctctttcctttcaggctcttgtgaagacagggctgggagtactgcttagtggaagagtgattgtcagagagaagcaaggctgggttcagactccagcacagctctggcggaacataaaggctactttaagaactaaaccagaggggttggtgagatggctcattggttaagagccactgctattccagaggtcctgagttcaatccccagcaaccgcatggtggctcacaaccatctctagggaagtctgatgccctcttcaggcaggcgaatgtatatgcagctgagcactcatacaataaataaaattaaaaagaaaaaaaataaagatcatcacagctttgggggggcaacatattgggagctggagtgcctgggatcggatctgataatccttagattcatggctcttggtgagactttagacctctctgctgagtgagggtgaagaggtgacactgtaaccaaggagagatgctcactgagactcgaggtgtgtcctcctcctgcttgaccatgccctctgtctctctcccaccctggctcagGTCTCTAAGGACATCTCCATGCGGCTTCACAAGGAGCTGGAGGTGGTGGAGAAGAAGCGGATGAGGCTGGAGGAGGAGAACGAGGGGCTTCGACAGAGGCTCATTGAGACAGAGCTGGCCAAGCAGGTGCTACAGACGGAGCTGGATCGTCCCAGAGAGgtgagggcggcagcccagctggggctggtgtgatgcatatccctgcctggttgcttgtggactgaagacgggcacccttgtgccttgacagcgctgtttctccatccacccttccagcatttgctgagcacctaatctgtattcagccctggttactctctctgggactaactgaggctatgttcagcaatgcccagcatgggcctggccctgtgcctcagtttccttgtctataagacttggcagttgttccctggtcatcgacagggccactgactggcttgtgtggagatgttttagggactagtgtgctgtggccacttggtttaagaaggatgctagggccgggcagtagtggctcatgcctttaatcccagcacttgggaggcagaggcaggtgggtttctgagttcgaggacagcctgctacacagagaaaccaaggctatacagagaaaccccatcttgaaaaaccaaaaaaaaaaaaaaaaaaaaggatgctaggcttgggtctcccacttttgtctctgaatgtgactttcagatccatgtccccagtcatggtgatgtcagcccttcctcctactgtaaccttctccagctgtgtgttaggctcacataaagacagtttatctcagaaacctccgcaaaggcccaacaaagctgtggacattccatggccgagtgagcagcagccggccaggaagagtgaggcagattctcaaggtcatgcagggtgcaggggacttcacagtggaaagccatcagcccgggtgatgcttaaagcctgggtaactcctgattcctggtggggtcagcagttcaaacactaggtggcctctggccccagaggcatagctggccctcagctggttggttgctcatgaggcgaaccgggctgcattcttctggggcacccacctgcttcccaagaggcccggcatgccagacgttcaggactgagacatcagtgtccccggggcagagcagtcctttggctgttcttcctactgggcatgttggtgctatgggccagtgccatgtagggtggagaggggaggacctgccctgtgggcttctgtggagggcaccatgctgtggagctgggtgggaggcttcctgctggcttcgggctgcctatgcactgcgaactgtcgcacacaaccttgtcgctttcatctctgatggtgaaaaggaggggcattacaaagcctgttcttgcacagctagggagactgaggcactcggctgcagcttgttgagtttgccccagcctttcctcagcagagacatgtctgcagccacttccccctccaagtcccggcttcttcctctgtgatgtcagccaatagtagcagcttaagaggatgttttggatcactaagaagtttgtggaacgcagcccagaggtagagcatgtgcttggcacatgggaggccctgggttcaagccttagggccggaaagcaaaggatcaatattgtaaagttccctttatctgagattccccagagtagtgaatgagattcataagacagggagcagagctactgggcgggggaggagggagcgaggctcactgggggtgggaatagagtttcagtttgggctgatgaaagggtttggaggcaaactgtgcctgtgatctaagcagggtgtgttgttgctaccaacacctgggaggcaaaagcaaaagacttaggaattcaggccaccctggggtctgtgagaccctgtctttaaaaaaaaaaaggcctggttcaagccgggcagtgatggtgcatgcctttaatcccagtactcaggaggcagaggcaggcgaatttctgagttcgagaccagcctggtctacaaagtgagttccaggacagccagagctacacagagaaacactgtctcgaaaaaaaacaacacaaaacaaaatagaatgtttaaaatgatacatttatatcatctaacctttaccacatgttaaaaagtagaaaaatgtgtattgatatgacaagctccccaaggtgttctgtaaaccagagaaggaaattaagaaactaggcctggtggttgaagggggaggttctaggcctgcttgagctgcagtgtgtctgtctgtctgtctgtctgcctgcctctctgtatgtgtgtatatttgtgtgtgtatgtgtatgtatgtgtgtatggggggggtatatgtgtgtgcctgcttgtctgactgtgcaccacatgtgtcccggtgcctgcagaggccagaagatggcattggaatccctggaacttgagctatcgtgtttgtaagctgctcagtgagggagctgggacgagagctagtcctctgcaagagcagcaagtgttcctacctgccaagccatctcttcaggtccctggcggttaaataagaagaatgtacagtcccagtagttaggaaccaactgggctctgtgatgtgaggccagcctgggctacaacgtaagactttctcaaaacacaaagaataaaataaaaatggattggcactgtagctcagatggtagagcgcttgcctaggatgagtgagctcctggactcaatatgcagttcccaataaaatgggcgtggctccacacatctctaccccagcacccaggagatagagacatgacctacagtagaagcttggggtcatcctttgtgtggaaatcctgggctacatgaggcagtgccccaagagaaagtccttaaacaggacatgatgagaacgtctacagtcccgttacagggaagcctgagggagaagatggctgatgtctaggtatctaaaagctgctgggatagcatagcaagaccctgtcttacaacaaacaaacaaacaaccccatgatttacttaggaattacttgtgagattaaaattttacaacatttgaaaactttatttcatgtctgtgtgtgtgtgtgtgtgtgtgtctgttcgtctgtctgtctgtctctgtctgcatatgtgctccactgtaggcatgtggcaatcagaggacaacttgaagcacttggttctcttcttctacactctggatcctagggatccaactcaggtcatcagggttggtagcaggcgccttttgcccactgacttctcaccatgcctctttgtggacctttaaatgtagattttagggttttaatgtaaagatcccacaatggaccctgacaccgagtaggcgctgaagatattggttctcactcctgggaagcctgatggagcctcccagtgtttagtgctggctccagagcctgtttatttgctgtttgccctctcctcctccctctccttcctgacatggttgctatggagacaagggtccctcagcacttctgccagagctacagtcttatccttgggatctgccttttccatcctgacagatgatgaggtgatgctgtcacccgactgggaatgggagctgatgctgttgccgtggagacagctcctggcgagacagaagggaggtggcatgtcctcactgctgtctgcagtggcaccgtggcccagctgggttgccgcttcagaatctaacggcagctgccccttcattcccactatcatctcccttgtctgcaggcagagagccagtgtgagagtgtgattcgtcctaacacagccgctgtgtctgagagcttaccctgtaccaggcaccactgccagccttgcccatgtgccgtcatgccgtttaaccccccgttgtccctgctttgtaggtactactccttggacattttaaaatcacagtttttaattcagtgatcacagaatgcaccattttacagttcagttgcatagattggggtgctgttatcagcatgaccgaattccagaaagctccctttactcttgtgagtaaccccacacctgttagcagtcactcctcactccccgtagcccctggcaactgctggcctgttttctgtctctaatgatttctccaatcaggagactgcattaaaatgggatcaagcaatgcgtgatcattggtggtgggcgctactacttagaacaaggctttcagagtttggacatccatgttgaaggacctcgttgtttttttttgttttttgctttttttccccatagctgggtaatgctgcattgtgtgggcagagtgccttatatttgatatttgggtggcttctgcttttccgctgtcataaataatgctgtggtggacatgttcaagtttttgtgattctgtatgtgtttttcttgggtatgtacacaggagtagaattgtctgtgaatgagaccgggggaaagatacgtaagggattcaaaccccgggccctggctctcccacactcacactcactcctaacagagttgccgatcggctccggactcatcaaggggctttccagagcctgcatctgtggttcctcatctggctttccttcttgatgggtggggcgagcacctccagccacttggggttgagcctggttctcctgctgtgcagtgtgttctggccccagtgtgtgagctgcagagcaaacccagccaaggagccacgtagacctgggcatggaatcttggctttgctgtttccttgagagtgactgccaccttgggcagatggcacagcagctcaatgctcacttgctctgtttacagaaagggaaaatcagcccctacagcttgtgggtgtttgtgaagattaaatgaggctgggaagtgctcagcatagaataggcgcttgctaaacacagtgtgtaccattatcgttaccatctcaaccagccactggctgtgggcctggagaagcctttgctgcctccctcgcacaggggttccccccacagagctggcagctgtacgtggaaggaacagctacgctgaaaactgttgggtctaaacttattttttgctggctttggggtgactgtaatgctcagagaccttgctgactcagcatgatgatctgagttcagatctccgcagcccacataaaaagctgggcatgatcccaagcagacctataactccagcactttgcttgcctccaggctcagtggaaaaccttgtctcaaaggagcaaggagacaaagcaggacacccgacatcctggcttccatgtgtgtacaagtgtgtgcgcatacaccacatctgcatacatacacacactatacaatttaaaattaaaaataaaaaaattaaaaatttttttctccacccaagtggtggtctctccaggggactatatggcttgtctgcatggcattttggccatggtgcaaagagcatacctcactctagagatgctcccccaacccaggtcccattcatggtcagttctgtgcacatagcaatctggtttcagtaagacttacatggacaccctccacatttgctgagtcggcagccaggaagctcaggagatattggggacagaggggacagagtttagacagctctctcctgaacttagggcactgcctggaggcttctggggaagacagaccccaggctcatgctgggaagggttgggccagggattctcagagctatcacccaggctgctaatagtggcttgaggagtggggaatctgccttggggctgggtcctcctggaccttagacctggagaatccttttgaggttcttgcaatttaccactctaggattcctacttgagaggtgaacacacacttcccataggattttctgtgtattcacacacattattttctatgtatatgtgtgtgtaatgcttccttaaatttaaaaatgcagtataaacttaatgaggcaaaaatcctgccacaaaagcccataaacgcatacctgacatgaccctgaggaaagttccagcaaattccgaggcaggaatccgggacctgctccatctctctgttcctcttgtgtactctctgaatcttcaccacgtgactgaggaatcttattcaaaatgacagatctagcttaaacatatacaaaataatgaaagccttcccaggccacccccctgctcatctgcctaacctgaggataacagtttgctttgtgtttttctggatctttctctgtgcttgacaatgtgcttttctgtgtctttaaaaaataaagatgggcttcgtttgcacacagggtttctgtaatgtgcaggatcatgttgcatagatatagtcctttaaaatgccagatgctttgggggttttcttcagtctgaagtgcttattatagaaacaaacaaacaaacaaaacaaaaaccacggaatcaaataagcataggaaggaaagaaagtcataaatagcactctctatttcaaccttaaacagggggctgaaggtttagagtcagctcctgaagcatcagttggcaaagatccctcggggaggggaggaggatgggacagca	ATGGAGACGCCAGCGGGAGAGTCATCGGCGCGGGGCTACGGCCCCCCGCCTGCGCCCGCGCCCGCCGCGGAGAGGAAGAAAAGCCACCGCGCGCCATCACCAGCCCGGCCCAAGGACGTGGCCGGCTGGTCTCTGGCCAAAGGCCGCCGCGGCACAGGCCCGGGCTCCGCTACAGCCTGTGGCACCGCGTCCTCGGCGAGGCCCGACAAGAAGGGGCGCGCGGTGGCTCCTGGTACCCGAGGCACGGGGCCTCGGGTGGCCGGGGTGCGCACGGGGGTCCGCGCCAAGGGTCGCCCTCGTCCCGGTACCGGGCCCCGCCCGCCGCCGCCGCCGCCCAGCCTCACGGACAGTAGCTCCGAGGTGTCGGACTGCGCGTCGGAGGAGGCGCGCCAGTTGGGCCTGGAGCTGGCGCTGAGCAGCGACGCCGAGTCTGCGGCGGGCGGCCCGGCGGGGACCCGCACCGGGCAGCCGCCCCAGCCAGCGCAGTCGGGGCAGCAGCCTCCGCGGCCTCCCGCCTCCCCGGATGAGCCGTCGGTGGCCGCATCGTCGGTGGGCAGCAGCCGCTTGCCACTCAGCGCCTCGCTAGCCTTCTCCGACCTCACCGAGGAGATGCTGGACTGTGGGCCCGGAGGCTTGGTGCGGGAGCTGGAAGAGCTGCGTTCCGAGAACGACTATCTCAAGGATGAGATTGAGGAGCTACGGGCTGAGATGCTGGAGATGCGGGATGTCTACATGGAGGAAGACGTGTATCAGCTGCAGGAGTTGCGGCAGCAGCTGGACCAAGCCAGCAAAACCTGTCGCATCCTGCAGTACCGACTGCGTAAGGCTGAGCGCCGCAGCCTCCGCGCTGCCCAGACAGGCCAGGTTGATGGGGAACTCATCCGAGGTCTGGAACAGGACGTCAAGGTCTCTAAGGACATCTCCATGCGGCTTCACAAGGAGCTGGAGGTGGTGGAGAAGAAGCGGATGAGGCTGGAGGAGGAGAACGAGGGGCTTCGACAGAGGCTCATTGAGACAGAGCTGGCCAAGCAGGTGCTACAGACGGAGCTGGATCGTCCCAGAGAGCATTCCTTGAAGAAAAGAGGAACCCGGTCTCTGGGGAAGACAGATAAGAAGCCTACTGCACAGGAGGATAGTGCAGACCTGAAGTGCCAGCTGCATTTTGCAAAGGAGGAGTCGGCCCTCATGTGCAAGAAGCTCACCAAGTTGGCTAAGGAGAACGACAGCATGAAGGAGGAGCTGCTCAAGTACAGATCGCTCTATGGGGACCTGGATGCAGCCCTGTCGGCAGAGGAGCTGGCGGATGCTCCGCACTCCCGTGAGACTGAGCTGAAGGTGCACCTGAAGCTGGTGGAGGAGGAGGCCAACCTGCTGAGCCGGCGCATAGTGGAGCTGGAGGTGGAGAACCGTGGCCTGCGAGCCGAGATGGACGACATGAAGGACCACGGGGGTGGCGGGGGTCCCGAGGCCAGGCTGGCCTTCTCTTCTCTGGGTGGTGAGTGCGGGGAGAGCCTAGCCGAGTTGCGGCGCCACCTGCAGTTCGTGGAAGAGGAGGCTGAGCTGCTGAGGCGCTCCTCAGCTGAGCTGGAGGACCAGAACAAGTTGCTGCTGAACGAGCTGGCCAAATACCGCTCGGAGCACGAGCTGGACGTGACGCTGTCGGAGGACAGCTGCTCCGTGCTCAGCGAGCCCTCGCAGGAGGAGCTGGCAGCCGCCAAGCTGCAGATCGGCGAGCTCAGCGGCAAGGTCAAGAAGCTGCAGTATGAGAACCGCGTGCTCCTCTCCAATCTGCAGCGCTGTGACCTGGCCTCCTGCCAGAGCACACGCCCCATGCTGGAGACGGACGCTGAGGCTGGGGACTCTGCGCAGTGCGTGCCTGCCCCTCTGGGTGAGACGCTGGAGCCCCACGCCGCCCGGCTGTGCAGGGCCCGTGAAGCCGAGGCGCTGCCCGGCCTACGGGAGCAGGCCGCTTTGGTCAGCAAGGCCATCGACGTCCTGGTGGCTGATGCCAATGGCTTCTCAGTCGGCCTCCGCCTGTGCCTGGACAATGAGTGTGCTGACTTGCGACTGCACGAGGCGCCTGACAACAGCGAGGGCCCCAGGGATGCCAAGCTCATCCACGCCATCCTGGTGCGGCTGAGTGTGTTGCAACAGGAGCTGAACGCCTTCACCCGCAAGGCAGATGTGGCCTTGGGGAGCTCTGGCAAGGAGCAGCCTGAGCCCTTCCCTGCTCTGCCTGCCTTGGGCTCCCAGGGCCCTGCTAAGGAGATCATGCTGTCCAAAGACCTTGGCTCTGACTTCCAGCCACCTGACTTCAGAGACCTGCTTGAGTGGGAGCCCAGGATCCGAGAGGCCTTCCGTACCGGGGACTTGGAGTCCAAGCCTGACCCTAGTCGGAACTTCAGGCCCTACCGAGCTGAAGATAACGATTCTTATGCCTCTGAGATCAAGGATCTTCAGCTGGTCCTGGCCGAGGCCCACGACAGCCTCCGGGGCTTGCAAGAGCAGCTGTCCCAGGAGCGGCAGCTCCGGAAGGAGGAGGCTGACAGCTTCAACCAGAAAATGGTCCAGCTGAAGGAAGACCAGCAGAGGGCGCTGCTGAGACGGGAGTTTGAGCTGCAGAGTCTGAGCCTCCAGCGGCGACTGGAGCAGAAGTTCTGGAGCCAAGAGAAGAACATCCTGGTGCAGGAGTCCCAGCAGTTCAAGCACAACTTTCTGCTGCTCTTCATGAAGCTCCGGTGGTTCCTGAAGCGCTGGCGGCAGGGCAAGGTTCTGCCCAGCGAAGAGGATGACTTCCTGGAGGTGAACAGCATGAAGGAACTGTACCTGCTGATGGAGGAAGAGGAGATGAACGCCCAGCACTCGGATAACAAGGCCTGCACAGGGGAGAGCTGGACCCAGAACACGCCTAATGAGTGCATCAAGACCCTGGCCGACATGAAGGTCACCCTGAAGGAGCTGTGCTGGCTGCTCCAGGACGAGCGTCGGGGTCTGACTGAACTTCAGCAGCAGTTCGCAAAGGCCAAGGCCACCTGGGAGACAGAGCGTGCAGAGCTCAAGGGCCACGCCTCGCAGATGGAGCTGAAGGCTGGGAAGGGTGCCAGTGAGAGGCCCGGGCCTGACTGGAAGGCTGCACTGCAGAGAGAGCGGGAGGAGCAGCAACACCTCCTGGCAGAGTCCTACAGCGCCGTCATGGAGCTGACGAGGCAGCTGCAGCTGAGCGAGCGCCACTGGAGCCAGGAGAAGCTGCAGCTGGTGGAGCGGCTGCAGGGAGAAAAGCAGCAGGTGGAGCAGCAGGTGAAGGAGCTGCAGAACCGCCTCAGTCAGTTGCAGAAGGCTGCCGAGCCCTGGGTCCTGAAGCACTCAGACATGGAGAAGCAAGACAACAGCTGGAAAGAGGCACGAAGTGAGAAGACCCATGACAAGGAGGGTGTCTCTGAAGCTGAGCTCGGGGGAACTGGCTTAAAGAGGACCAAATCAGTCTCCTCCATGTCTGAGTTTGAAAGTTTGCTCGACTGCTCCCCGTACCTTGCTGGCGGGGATGCCCGGAACAAGAAGCTGCCCAACGGCCCTGCTTTTGCCTTTGTGAGTACTGAGCCAGTGGAGCCTGAGAAAGACGCCAAGGAGAAGGCGGGGCTTTCCACCCGGGACTGTAGCCACATTGGTAGCTTGGCCTGTCAGGAACCTGCAGGGAGACAGATGCAGCGCAGCTACACGGCTCCAGACAAGACGGGAATCCGAGTCTACTATAGTCCGCCAGTGGCCCGGCGCCTGGGTGTCCCTGTGGTCCATGACAAGGAGGGCAAGATCCTCATTGAGCCAGGCTTCCTCTTCACTACCGCCAAGCCCAAGGAGTCAGCCGAGGCTGACGGGCTGGCCGAGAGCTCCTACAGCCGGTGGCTTTGCAATTTCTCCCGGCAGCGGCTGGATGGAGGATCCGGGGCCAGCACCTCGGGTTCCGGACCTGCTTTCCCCGCCTTGCATGACTTTGAGATGTCGGGCAACATGAGTGACGACATGAAGGAGATCACCAACTGCGTGCGGCAGGCCATGCGCTCCGGCTCTCTGGAGAGGAAGGTAAAGAACACATCCAGCCAGACGGTAGGCGTGGCCACCGTGGGCACCCAGACCATTCGGACGGTCAGTGTAGGTCTTCAGACCGACCCACCCCGCAGCAGCCTCCACAGCAAGAGCTGGTCACCCCGCAGCTCCTCGCTTGTGTCTGTGCGCAGCAAGCAGATCTCTTCCTCCCTGGACAAGGTCCATTCTCGCATTGAGCGGCCATGTTGCTCGCCCAAGTACGGCTCACCCAAGCTCCAGAGACGATCGGTGTCCAAGCTGGATAGCACCAAGGACCGCAGCCTGTGGAACCTGCACCAGGGCAAGCAAAATGGCTCCGCCTGGGCTCGCTCCACCACCACACGGGATAGCCCTGTACTGAGGAACATCAATGATGGGCTTTCTAGCCTCTTTAGTGTGGTGGAGCACTCTGGGAGCACCGAGTCTGTGTGGAAACTGGGCATGTCTGAGGCCCGAACCAAACCTGAGCCTCCCAAGTATGGCATTGTTCAGGAGTTCTTCCGGAACGTGTGTGGCCGGGCACCGAGCCCCACTACTGCAGCAGGCGAGGAAAGCTGCAAGAAACCAGAGCCCCTTTCGCCAGCCAGCTACCATCAACCCGAGGGTGTATCCAGGATCCTGAACAAGAAGGCGGCCAAGGCAGGTGGTAGCGAAGAGGTCAGACCCACCATGCTGTCCCAGGTGGGGAAGGATGGCATCCTTCGGGATGGAGATGGATCCTTGATCCTTCCCAGTGAGGATGCCGTATGTGACTGTAGCGCCCAGTCACTTGCCTCCTGCTTCATCCGGCCATCCCGCAACACCATCCGGCACTCTCCTTCCAAGTGCAGGCTGCACCCTTCAGAGTCAGGCTGGGGCGGGGAGGAGAGGGCAGCTCCCCAG	Pass
250	E9PUL5	PRRT2_MOUSE	10090	MAASSSQVSEMKGVEDSSKTQTEGPRHSEEGLGPVQVVAEIPDQPEALQPGPGITAAPVDSGPKAELAPETTETPVETPETVQATDLSLNPEEGSKASPSPSPSEARQEPASKPDVNRETAAEEGSEPQSTAPPEPTSEPAFQINTQSDPQPTSQPPPKPPLQAEPPTQEDPTTEVLTESTGEKQENGAVVPLQAGDGEEGPAPQPHSPPSTKTPPANGAPPRVLQKLVEEDRIGRAHGGHPGSPRGSLSRHPSSQLAGPGVEGGEGTQKPRDYIILAILSCFCPMWPVNIVAFAYAVMSRNSLQQGDVDGAQRLGRVAKLLSIVALVGGVLIIIASCVINLGVYK	7	126619463	126617895	TRUE	CM001000.3	GRCm39	ENSMUSG00000045114	ENSMUST00000159916	ENSMUSP00000124520	ENSMUSE00000868361,ENSMUSE00001265018,ENSMUSE00000854767	1,300,344	299,344,346	126619463,126618188,126617902	126618567,126618056,126617895	cacggggcctggcacgaggttctcttgggctatccgggaggggcaggaggcgtgctaggggcgggggcggcgcggcagcagtggagcttaggggaggggaccagagaagaagggccgagcaaacccggaggagagaggaggggagacccgccacctcccttcattgctcacagacttgttccctccccggtctgcggctgctgcagcagcagcggcggtggcggcgggacgcaggagcagtcccgaggctggcagcggatgagactgggaccaactgagactgctggtaggtgtggacgacagacagctgggtggcatgagaatgcaggtgccaggcgaactagagggtggtgctgggtgcgtcgtaccatcgggagaagatcccctccccctcagcctctgctgaaagcaacaagggaacccctaaaagaagggctaagaaggtatgcacaagatactgggtcttccccaagaatggggctggaaggaggtagacgggcatttgagcccaaatgcacagtaggaaaccctgcacttcttaggtggtgcccagagaggagggaagggtacagaaggagcagactgtgtggggtcctggtcagtctgcctgttggagtgcctgacgcatgcacagattttcatgttctggtgcgccttcgagttggaagctgagagactgggtcttgttgggtgtgttggatggatctaggaacagacccaagagcagttctgtttagaaaagggcttatcttcccatggctctccaagccgactttaaaatacttctccaccttaaagcaaaggaaatcccaacttttcctcctctccctagggacagtacaggctagccttgaaacagaatcctagccctcttgagcctgtggtgatgagagacactcttccctcctcaccaagcctgtctcctcctcttccaggatttgctactgtcactgttgtctcctcttccccacgggccctctcccatctcgcttctctaagATGGCAGCCAGCAGCTCTCAGGTCTCTGAGATGAAGGGGGTGGAAGACAGTTCCAAAACCCAGACAGAAGGTCCCAGGCATTCTGAAGAAGGACTAGGTCCTGTCCAGGTTGTAGCAGAGATCCCAGACCAGCCAGAGGCCCTTCAGCCGGGCCCAGGCATCACTGCAGCCCCTGTGGACTCAGGGCCTAAGGCAGAGCTGGCACCAGAAACCACAGAGACCCCAGTTGAAACCCCAGAAACAGTCCAGGCCACAGACCTCAGTTTAAACCCAGAAGAAGGCTCCAAGGCCAGCCCCAGCCCCAGCCCCAGCGAGGCACGCCAAGAGCCAGCATCCAAACCAGATGTGAACAGAGAGACTGCAGCAGAGGAAGGGTCTGAGCCGCAGTCTACAGCCCCTCCTGAGCCAACCTCGGAGCCTGCTTTTCAGATAAACACCCAGTCAGACCCTCAGCCAACTTCCCAGCCTCCTCCTAAACCACCCCTTCAGGCAGAGCCCCCCACCCAAGAGGACCCTACCACAGAGGTCCTGACAGAAAGTACAGGGGAAAAACAAGAAAACGGAGCAGTGGTTCCCCTTCAGGCTGGTGACGGGGAAGAGGGCCCAGCCCCCCAACCTCACTCACCACCCTCAACTAAAACACCCCCAGCCAATGGGGCTCCCCCCCGTGTGCTGCAGAAACTCGTTGAGGAAGACAGAATAGGAAGGGCACACGGTGGGCATCCAGGATCTCCTCGAGGTAGCCTAAGCCGTCATCCCAGCTCCCAGCTGGCAGGGCCTGGGGTGGAAGGGGGCGAAGGCACCCAGAAACCTCGGGACTATATCATCCTTGCCATCCTGTCCTGCTTCTGCCCCATGTGGCCTGTCAACATTGTGGCCTTCGCTTATGCCGTCATGgtgagccccaagggaccctggcccaagtgtactgtggctctcagcttcgtgccagtgtcagcccagagccccagtaatgacaccttccctcacctctctgcatggatcccacttttccaattgctggccctttgcttgtctctccccaggacctaaccttccaaggcactcctgcccgaccccttcaagcgggagggaaacagatgtgtcatataatcttactgacctgtaccctcttcctcctgcgtccccaattctccttcctttctcaaccccattgggctgaccttcctcctctggactctcacctgatccctgctgggctggctcctgctgacctgggccatgatacctccaaacccctcaccctcaccccagTCCCGGAACAGCCTGCAACAGGGGGACGTGGATGGGGCTCAACGTCTGGGCCGAGTAGCCAAGCTCTTAAGCATCGTGGCGCTGGTTGGGGGGGTCCTCATCATCATCGCCTCCTGCGTCATCAACTTAGGCGgtgagtgggggtcagggacaggaagggaggcgcggagggttgaccagggcagctttactaacccctgaccctgctctctcctgtctgtcctccctatgcctttgtctcttcctgtctccttccctgtctgtctttccctctcctctcccacagTGTATAAGtgaggggctctgccctgcattccaagacttttcttcctgttgggagctgtcttgggtccatccctgtcctgggagaatcccagtccatggccctggcccccatctctagggaccaagggagcctgagcggccttgtttacagcttctttccccctgcatcctgccaggctcctctgccagccataggcttcctttctccctgcacttttgcctgcagacccccaccccactcctgcctcttgacctccctaaccctgcactctgaaaacctctctgcacttctggaagccttcctgaacatctaaattgtactctgcacctctgcatctctcccagcctccctgcacttcttcctgcctctggaatcctctgaaccttatccctggcctcccaacgttcattgtcttggtatctaacccatcccgttctccccttccttaacaccgtttttccccttgccacgtcccctgaccctttctcccttttcatctcccccttagcgtcttcaccctcctgccaacacttagtctgcaaaaactgcagtacttaggtcaggctgagggaagaaggatggtgtggggagaggagcctagctgggggctctgactgttctctactggggaccacccaggcccagaccataccctacccctacccctaaggtgcctattgggtcccaaagctggcaagtgagtcctcacctgggggaccttctgagagtccttattctgaacatccaggggaggaaggggcatagctgcgcctgaagagtcagcctgaattgatctgcccgtttgggctttttaacctcagagtttcttgtttgaaggtctatttatgtgctttgtaaacagtagaattcaaaacaaaacaaacaaacaaaaacaggaccaaagttcccagctgcagggagcaagggaagggtgggggagctctgtaattattctctaagaggatgagggaggtttgttgcacgcgacagccctctgaggaggcagag	ATGGCAGCCAGCAGCTCTCAGGTCTCTGAGATGAAGGGGGTGGAAGACAGTTCCAAAACCCAGACAGAAGGTCCCAGGCATTCTGAAGAAGGACTAGGTCCTGTCCAGGTTGTAGCAGAGATCCCAGACCAGCCAGAGGCCCTTCAGCCGGGCCCAGGCATCACTGCAGCCCCTGTGGACTCAGGGCCTAAGGCAGAGCTGGCACCAGAAACCACAGAGACCCCAGTTGAAACCCCAGAAACAGTCCAGGCCACAGACCTCAGTTTAAACCCAGAAGAAGGCTCCAAGGCCAGCCCCAGCCCCAGCCCCAGCGAGGCACGCCAAGAGCCAGCATCCAAACCAGATGTGAACAGAGAGACTGCAGCAGAGGAAGGGTCTGAGCCGCAGTCTACAGCCCCTCCTGAGCCAACCTCGGAGCCTGCTTTTCAGATAAACACCCAGTCAGACCCTCAGCCAACTTCCCAGCCTCCTCCTAAACCACCCCTTCAGGCAGAGCCCCCCACCCAAGAGGACCCTACCACAGAGGTCCTGACAGAAAGTACAGGGGAAAAACAAGAAAACGGAGCAGTGGTTCCCCTTCAGGCTGGTGACGGGGAAGAGGGCCCAGCCCCCCAACCTCACTCACCACCCTCAACTAAAACACCCCCAGCCAATGGGGCTCCCCCCCGTGTGCTGCAGAAACTCGTTGAGGAAGACAGAATAGGAAGGGCACACGGTGGGCATCCAGGATCTCCTCGAGGTAGCCTAAGCCGTCATCCCAGCTCCCAGCTGGCAGGGCCTGGGGTGGAAGGGGGCGAAGGCACCCAGAAACCTCGGGACTATATCATCCTTGCCATCCTGTCCTGCTTCTGCCCCATGTGGCCTGTCAACATTGTGGCCTTCGCTTATGCCGTCATGTCCCGGAACAGCCTGCAACAGGGGGACGTGGATGGGGCTCAACGTCTGGGCCGAGTAGCCAAGCTCTTAAGCATCGTGGCGCTGGTTGGGGGGGTCCTCATCATCATCGCCTCCTGCGTCATCAACTTAGGCGTGTATAAG	Pass
251	E9PUN2	NRX2B_MOUSE	10090	MPPGGSGQGGCPRRPPALAGPLPPPPPPPPLPLLLGLLLLLGAAEGARVSSSLSTTHHVHHFHSKHGTVPIAINRMPFLTRSGHAGTTYIFGKGGALITYTWPPNDRPSTRMDRLAVGFSTHQRSAVLVRVDSASGLGDYLQLHIDQGTVGVIFNVGTDDITIDEPNAIVSDGKYHVVRFTRSGGNATLQVDSWPVNERYPAGNFDNERLAIARQRIPYRLGRVVDEWLLDKGRQLTIFNSQAAIKIGGRDQGRPFQGQVSGLYYNGLKVLALAAESDPNVRTEGHLRLVGEGPSVLLSAETTATTLLADMATTIMETTTTMATTTTRRGRSPTMRDSTTQNTDDLLVASAECPSDDEDLEECEPSTGGELILPIITEDSLDPPPVATRSPFVPPPPTFYPFLTGVGATQDTLPPPAARRPSSGGPCQAERDDSDCEEPVEASGFASGEVFDSSLPPTDDEDFYTTFPLVTDRTTLLSPRKPRPNLRTDGATGAPGVLFAPSAPAPNLPAGKMNHRDPLQPLLENPPLGPGVPTAFEPRRPPPLRPGVTSAPGFPRLPTANPTGPGERGPPGAVEVIRESSSTTGMVVGIVAAAALCILILLYAMYKYRNRDEGSYQVDQSRNYISNSAQSNGAVVKEKAPAAPKTPSKAKKNKDKEYYV	19	6548309	6582175	FALSE	CM001012.3	GRCm39	ENSMUSG00000033768	ENSMUST00000113458	ENSMUSP00000109085	ENSMUSE00000695653,ENSMUSE00001288186,ENSMUSE00000643728,ENSMUSE00000518435,ENSMUSE00000643725,ENSMUSE00001238466,ENSMUSE00000695676	1,85,146,203,233,342,368	85,145,203,233,341,368,660	6548309,6554905,6559808,6563746,6566953,6569279,6581298	6548561,6555086,6559979,6563835,6567278,6569357,6582175	ggaggaggaagagagcggcctctcttgctagcctcagtcctgttcaattattcagcagggccccttctcccggaggggggtggcggtggtggtggtgatggtgatggtggaaagcgcgctcccgagcgcgggggaggggcggggcgcgcgcataggagaggcgagcggcgagcgggctagccaggtgccacgccgtggagctgcccagcgccgcccgcagatcgggagccgctcgggtccctccgccctgccccccctcctcctgcgcttcccctcccctcccttcctttccaccgtccctccctccctccctgtgtccctccctccctctcccttctagccctctcagcctctgcagcaacactccgctgcctccatctctccgccggaatctcgcaggctcgcgcctttcctctgcttggccccgctcccctcttctcctctcccctcctctcctctcccctcactcccccatcacccggatttgcttccctccccctcctcccgcccccctcccccggccgctccctccttccttctctggcctctgtcgggcagcagcggcgccgggtcggttccgcggggctctcgctttcgggggagccgggcctctgtcgcttctgcgcaccccatctcccgccccgctgggtttttccgcaggatttccctaccgtcccctccccagcaccatgcccccacccgctggccgctgacggccctctgcgccggcccggccccggcctgaggggggacccctagccgcccgcgatggatccaggcttcacggaccttggccttcccgctgcgcgtaccccggattccccggcgggatccagttgatttgcttggctccggactgaggctcgggctctggttttccttcgcttcacccctacccccctctcggagctcgcaaccggaggggggcttcgcggggccgcgcagccccgcgtccccgcccccggccatggggctgtaaggtggccgcccccgggccgagATGCCCCCCGGGGGGAGCGGGCAGGGGGGGTGCCCGCGCCGCCCCCCCGCCCTGGCCGGGCCCCTGCCGCCACCGCCGCCGCCGCCGCCGCTGCCGCTTCTGCTGGGGCTGCTGCTGCTGCTGGGGGCGGCTGAGGGGGCCCGGGTCTCGTCCAGCCTCAGCACCACCCACCACGTCCACCACTTCCACAGCAAGCACGGCACCGTGCCCATCGCCATCAACCGCATGCCCTTCCTCACCCGCAGCGGGCACGgtaagtggcgccccgacgccggcggactggcttgtggggcttgggtgctccgcccaggccccgggagccccgagggccgcaccccgactgtgcactctcggagctgggctttgcggcggcggagccccttcacctcccatctccagctcccatcatgccagccccaccctcacctccatctctccattcctcctgctcaccctcatccctgtctccataagtgcttcctagtctcacctgcacctgctcttccccaagtgctttgttagcctctgtctctcccagagccctatcgcctgtcctttcaccctgtctgtccctccttgaatccctcttccctatcacctccatccatccccttccgcggctggtgtgctaccttccacctctgcctacctggcaaccttcccttttcttttccattcctggccttccaccatccctcaaacaattcactcagtctgcgggccccatcatctgcaccccgattgtacgattgtactctcatctttggtacctactcaccttccatccccatctctgctctgcttccagttgtgaccctccccatgtcaccccctgagcccagtctctctgcttccaggctcctcgtcacctctcctgtgtcagccccaatcactccattcactgccagcccagtccttcataccctctgtctccaagcccctgcccttccttcttgaacaggccctgccactttatacttcagactcacttcccctctagacctcaggccttcattcctccatatctgagactcccccacccccaggattctcaggaagccatctcttcccagctctgtacctgtcacctcctgtctatgtccctcagactctaggagcctgtcactttccattactgtaccccacaacatctatgccgggtgccccgtttcctgacacacctgcccatcttggcgactgttgcttttgtctcaggccctccttcacgtgccatctcagggcttcagccacctcccatccggagaccccatcagctctgggtttaatttatttatcacttcccgctccgtcctgcaccccagcttcatctccctcaccgtgtccttcagttaagcccctaccacccccattcgtgctcctcttctgccggcccccatctccagccctcatcacctcccggcccaggctccctgcccaccgctgggctctcctctccatctctgagccctccatcccttgctgtctgagcactgtgctcctcagctctctccattctcccctctcagggctttcatctcctccctgccatctcagtgccttgccatcctcatttcagaccgtccctcaccttccctgctcagccccattgctgttcctccatcactgtctacaaccatgctattgtgtcccgtccattcccctcagtgcctcccatttccacactcttggttttcccatgactgttctgtgtctgcaagaagccccctgatctccacaccccatgtcatatccggtctttctgtccctgtccctccctgccccccatatgccactactttgtttcctccattccccaggagcagtctcttcaggtccctctgttccctctctgccatctcagctaccatccctaccacaggcagcactctccacttctcctttcccacatcctcaccccagctctgcctcttcagggtctctcatgcccttcccttacccctgcctccttgctgttctcttctggctctcctcagatactcagacagaacattctaggcaatggtgctaggtattaggaaaggggtccaggtgcactggaggggagccctgtggggaaagaggggcagacatgaaagagacggcaaggtgctggctcagagatgatgggcaggtggagaggagagcccaggagctggcaggggcaggagtcaggcagagggaacaggaatccaggctttcctggactgtgcagggtgctttatttctctacagtgttagatctcccagaaaggtcttgtcaccgcccctgatgctccgagacacggtcaagagaatggggccaacaactataacatgttggcatgagcattgcctgtgtgtgtggggtgtcttcccagggtagaaggaggtaaggatgagggggagggcagctcgggacactgatgaagtggtggagaggctgaaaaggattcagggggaaggaggggactaaggaaatctacaagaggagaaagcagtttctcatgactgaacccctctctgctcacctcagctatggggagatgagagaactggcctcccctgggacgcctccctgggctggaggccagccagctttcctcctgctccaaggctccctagtgtgagggcagtgcactttctctttctctctctctctctctctctctctctctctctctctctctctctctctctgcatggacacctgcttctctgcttctctactgagtctccttgccttcttccctgctcacagctttcccactctccctcccatcccccaagccctcccattacataatgtcccttcccacctgacatttctgtacctgatgtcactgtagggtatggggtgaccaacacacctgggacctaaaatggacagaggagatgacacctttctggtctttctggtcatggaccccttcatcccagtactggtctctgaatctttgatgagctcttttctagtcctcccgagagcccacgaaggcagaccaactcccactcagttcagcagcttccagcagaagagggctatcatgtagtttggttctgtggatgagtatataacttagattcctgactgaatggtgtatggccaggatgaagctaagagctgaggtatgtagatgaagagagagtttagctgtcagggcctgtgcagaagccccaccccctggctgtggtgttctcctgggaagatttgttgataacagaaagcacctaagacccgggcttttctggataatgcagaggccttatcccttgaccgctctagatctcccagaaagcttctgtgctggcttctgatgttcctggggcactggcacacagagccgcatgtgtgctttgagcccccggggcatgactgcacgggcagtttttaaatggagtaaatgctgtgagtctgggttcctgaaacattgttgatggttagttgttttctttctagaatgtagggatgtgtgtgtgtgtgcatgcatgtgttgactatatgatcatatctagtgttttatggctctgtgaatttctgggtctaggaagcattgaggtgactgttgaatgtgtgcagaaggtgacatcttatgtctgattagaaactcttgccatgggcttccagcggtgtgggtctggccagcatgctatgcatagtcagctcccaatttaccagtgtggaaaagaacaattggtctataccagtcttgggcaacactggagcctgctttagtcccctttgcttctcaaaacctttctggatgctgtcaagttacagatgtggagtgttatcctgggcaccaaggctggcatgccttcttctgggagggctagagagtttgcttgcctggcagagctgtgggaagcgcctccggagcgtggccggaggggcggggcttggcagaagctccgcctccagcacccgacctcctcgtaaaccaagccctctgtccccgcccgtgcgggagcagtggtgctggggagagaaatgtctccctggggtaattactgcagccccagcccaataaaccattcatcctttccctcttctgcccaagaagtgtctctccaccctggttcccccccacagtataataaatgcccttcggctttaacaggtccgcccagcacagtaaactggctgcagtgtgagaacagctggatcataaatcctgggggaggccggggctgggaagcgggagggctggggcgcgggcgcccatttgtacctcgccggcccctgcccttggccgcccgcggaggcctgtctttgtgcgtttaccgccatgtttccctggctgcctcgactcctgtggcggggtctgcctctccggtctggggctttgtgtgcagttgggtgcctcgcgacccgcgcgtgggtgtggggtctaggtgtgcgtcacttggagctgggtctccttgtaagggctgggacttgggttgttggcacacatctcagatctctccggctttcctgtctaacccggcacctggcttgctgctgttccggtgctatagaagcaggaatggcgctgtccatggtgatgagcgtgctgatggcttccagcaggaaagccggcaggaagggcctcctttttagacctggcagatttgggaccagactccatgtagatggagtttccttccctggtgttaaaggaccaaacagcctgatgaaatagccctctcccggggaggccctggaacccgggggtcagggagtgtgtagaggaaggtcaacatctctgctccccaaacccaatctcccaaattcaacgtgcagcttgtgagtgaaagggagagggaggaccctgggtattatggttgtcatggaaacagccgattttctggagtgctgcagtgttgggagctgagagactgtactggctgaggcatagccacttggctctgctctccaggcccagcccttactaggcagtcaggtagcctgcagtgagtatggaggtgatgctctctgtgtacctctcactgggacccgaaggcccagccttcctcactgtacctctagggtctaaggtagaaggcacacctgagcctgcagggccaaagctgctctcccccccgtctgctggggtgctttccaaactacaggctgcaaaaagatgacaattttagacatccacgtggtttctccatgtctgccctgcccctgaggtccctccccattcttactctgtcaggagggtaggagacaaggaagaagctcagggaagagcaggggaccagtgccttctcttgctctagtctcaccagttctgatgccagactgaagccccccttcccttcccagcctctcaaagcactcagaagtcccctccctctcctggggacctagagttccttgatggatccctctttccaccagactgcccagactactaggggcccactgggtgagagaccccgggtccctgcttcccctagaccagagttctccactgtgttccctactggcttgctgcaggcttccatgcccagtctccatctgcatccctttctccctggctaggtcctcccttgaactcctttccccatctcaagaagtgccttgagaagagtcgttagtagctgatcatttaatcaggcactttatgcatctcatctgctctggttatgtcctaaagaatgcaggatgagtctctccccttccctttctgcaggcccaagagtctagtccttcaggactcccagcaaggctcccttcccggaaactgggtgaccagcccccctcccactcccacctccacccccagggagctcagtcagccgcaggagggaacatggcgactaatggggtttattttggggctgagatcgttagggacctaacacccgcccccggcagccggatggcgaagaggagagagggtggggtgggggagggctgggagagggagcctacatctcaggctcccactctcccgcttcccttacctacatccctctctgtccttctctgtccatctgtctctctgcctccttcctcctctggctgtcaactttccccatgtccccccacccccctcccgtgtttgccgcctcctttctgggcagggttccaggcctctgggctttggcacccaggtacccttgcctgagggtggaagcaaggatccctggacagaccaggaagattcccgggggactgggaggggacaaaggggctggcactggcaaggtgccaaaaaggagctatgagtcacagctgcccacagccctgctcatcttcccgccatcacttgaggcctctgtgttgcttggctcgggtcccggagaagcacttgggagaggtggagctggtcagagcagacccaaggtccttcctgcatcggacattcttgctgtctgggctcctcacagcctctctctggtcacactctgtgctacctgaatgcctgtcattaaagctagaattcttgaggcagctacatctgtcagggccctcagctgagcacctggagctacagggctgtggcttctgtgggcttcctagctgaagccctagtactctaaccctggtgtcttcaggctctggcccccagccaactgcaaggacctactgacatttcttcctctccgttttcttctctctgcagCTGGGACCACATACATCTTCGGGAAGGGGGGAGCGCTCATCACCTATACATGGCCTCCCAATGACCGGCCCAGTACACGGATGGACCGCCTGGCCGTAGGCTTCAGCACACACCAGCGGAGCGCTGTGCTGGTGCGAGTGGACAGTGCCTCCGGCCTCGGGGACTACTTGCAGCTGCACATTgtaaggactggagctcagggcccatcctgccatcctgagtcccaattccctcaggtctcagtggtggggatgccatctcactactgtccttcatggggagaactcagggccccattccctcactccttgaagttttttgttcactcaggagccacccagtgctggccagttgtcttccagtcacccaggggtctgagcttccaggttattctactgtagctttcaaagtggctgctcactgctgtccctgtcttctccgtcacacctacttgcccaacagtggccacctgtgcctcttggtcttgactttgagccctgccctgcttttgcgtttttgtgaccttcgccatcccagcagacccttggccaggtcttttccacaggttctagtcaagttcattcctcactgatctcttggttgagcctcacatcccatttgtctattgctgatttatcccttttcctttctctttccacccgggcagggacaatggtcaagggcactggccattcccaccccacacccttccctgtgatctctggtcctgtcctatacccttccctgtgacctctgacctcattccacaccctaccctgtgacctctggtcctatcttacatccttccctgtgacctctggtcctgtcgtatatcattcattccctgtgacctctggtcctgccccacacccttccctgtgacctttggtcctgtcttagatcctcctcttggccaggtctttcccacagactctagtccagttcattcctcattgatgtcttggttgagcctcacaccctgccctacactcttccctacatccatttcatttctgaacttagcctctgccacacccttccttctccacgctcttgagccccagcctccgacctcagcctccagctcgatacgcagctcctttgccctcagttttcggtttgtatcaagccatagccttgagctgtgagggtagagcaggctggccaggctctgtgtgccagttggaaaggtctgtgtggggagccctgggtgttgtggagagaagaattaggaagggggagaaaaccagcagaggaggctggagtagggtatgaccttccccatctgagcaaggatggggctctgggttcctatagtccagctcctccaacaccaaggtgtgaagcgatggcatcctgtgaacagagcatgactactgacagtggtgggtgacaagcttggttcccaggaggggaaggacacagagggacgagcaggggctgaggtggaggccaggcttggggaggaggccagctgtgtgacagcccatgcagagaaatggtgaactgtggacagcagtgtggtggtgggcatgcgacagttgtgacagagagatggctgtgggtcgaggtgacccagagagaccttgtgtcagtgcccttggaagagtgtggctgtgagctttcatttcctcggggattgttgtggtttcagtcgcctgaccgtgtggttgggtgctgtcatgtttccctgagtccttttgaactgtcccctcttctctgtcctgtgaggccacgtgtggctttggagctgatggtgagtttgagccccagcactttccgtagttttgctctgtgcttgtgcaagtcactgcagctctccgagcctcggtttccccagatgtgcccacacatgagatcatatatgtaatgagctcattgcacggcattccgcatcctggtaacctgtgactagtcgcctgggcatggaagtttaggggatgatgcttcctcccagagcaggaagggcaggaagtctgtgaggaggcattcttccgtcaagcctcccctggtgcagccctgtgagggcgcagcctaggtgctgcagagcatagggaggattctgagaagggtggaggtcccaagagacgcaggcaccgagggggagctgggtaccagatgggctcacagccccttgggggcagcccccaagtcccctcctcccccagtgacacatcagctcccaccacagcatggttagcagttctcagagagtggggaggcggcagcaaaataagagaaaagcaatttgacgtttctaataaagcgtcgctccactttgccaaattaattttgactcccataattatttgctgtaggagcggccgcgttctccccaccgccgcctaatgaggtaattggggaattaggaattaatgactttaacagaagtgacaactgacttcacatcaggagcagctctggggagctgcctctcccccggagtgcacagctccaagcttggctgcctcctaggaaacccaggtgtcctgccttccagctcccctggcccatcctctgacggtccagctcccatcccgccagtgcccttgaccattgtccctgcccgggtggagtcttgtgggggggagaaaccctcagagacatccaaggggccgatactattctgggtggtatcgttactaacaatagtaaccaggaggcttggctgttccttgcctgtgtgagagcagatgatcgtctccctggggatgttgtcagtccgtgggtggtgcatgggtggggctcgctaagacggttaggcaaggcggcctcagtttccttgctgtacctccttgggggtggatgacagagtctgtgcagacaggtgtgtgtggcttgtgcaggatcttgggatggggagtactggatcccacagatagatagccttggggaacatggctgcatgtcctgcttctcaacccacccctcacctccctgcgccccccacctccacccccattgccaggcctttgagctttctttcaacgtggctaacgaccagagggttttttctcgctcaggctggactgggagttcttcagtgtgtggttttgtgagctaggcagggtctctgagagtgatccagggctcccaaggatccctgtgccggccctgtgtgggaggggccagggatccctgtgccggccccgtgtggaaggggccaggctgactcttgctgtgtgtgatggctgctggaagacacaggggagcagaactgggcttagctttgggtttagtgggccttcccctggcttggtgaggcaggctggtcctgaaggcagggttgcccttagcatctcgcacgccatgcccctcaggtctttgaatgagtgtctccccagactagtgggcaaagggacaagaacaagggcactggttttggaggttggggctcagatgctaggtcctctcttgggagctgagactgaggtgttgctccacccccagccttactttcttcctgggtaagatgtgacaccatacgtctcctcagggttcctgtgcctcctcagggtccctgtgcgtgttctgagatctcagcaaagttcctcctctcactccatcaccgctggccacattgtttgtggttggacctcaagtggccttttctggcttccctgtgggcctgggtcctaagggtgcagtctcttggctttcttcccacaggtctttaccaccgtcttctttctgccccctcaaatctccaatcccatcccatcccaacaccccaagatcctcctcccttaacaaagctggtatggctctacagccctgttctttttcttgcccatcacttcctacccttctagggtccaggcttccccctgacactgtagctgcagaggtcaggcagggtccaggctaacccctgacactgtaactgcagaggtcagtcagggtccaggctagcccctgacactgtagctgcagaggtcaggcaggtccaggctaccccctgacattgtaactgcagaggtcagtcagggtccaggctagcccctgacactgtagctgcagaggtcaggcaggtccaggctaccccctgacattgtaactgcagaggtcagtcagggtccaggctaccccctgacactgtagctgtagaggtcaggcagggtccaggctaccccatgacattgtaactgcagaggtcagtcagggtccaggctaccccctgacactgtagctgcagaggtcaggcagggtccaggctaccccctgacattgtaactgcagaggtcagtcagggtccaggctaccccctgacactgtagctgtagaggtcaggcagggtccaggctaccccctgacattgtaactgcagaggtcagtcagggtccaggctaccccctgacactgtagctgtagaggtcaggcagggtccaggctaccccatgacattgtaactgcagaggtcagtcagggtccaggctaccccctgtcactgtagctgcagaggtcaggcttgagaaactgtgcagacctggggattgggaccaggctggagtctggtgggtcagaccagtttctgaggctgtgaactttactcttagagaggccgctacatccttgccatccttacgtgggcccttgcatagcccaaatattttgaaatattctgtaggaacctgagggcaagagacagacacgactagtgaaagatctccctctctggatctgcagccctaggtggtgtccccaactgataagcctccagggtactcaactgcctgcatatgctaggggcaaacctgccatcaccttgggtagttgagccctgaagaggtgtcttataaattctgtgaaaggctgtggagggaggattttgggaaccgcagacagagtttgacagggatacttgcctcgtccccattgctgacccccatctccctgtccccagGACCAGGGCACTGTTGGGGTGATTTTTAATGTGGGCACGGACGACATTACAATTGATGAGCCCAACGCCATCGTGAGCGACGGCAAATATCACGTGGTGCGCTTTACTCGAAGTGGTGGCAATGCCACCTTGCAAGTGGACAGCTGGCCAGTCAACGAGAGGTACCCGGCAGgtaggtgacacaggtccacagaggaggcacagcgacaaggtgggacagggtgggtggggcctggcagcctcgggattttggattgctgtggggagtggctaagtggagaggcttcgggctgtggggaagggcgtggctatggaaaagactggatggaacccaggtgggggcgtggctaaggaaaagttaggaccatgatgaaagggacggtattatttggtggacgaggtctcaaagccagaagccagtttgaggatggacaaagagaatgaagaagtgtagaactagggagtatccaaaagcatagaggaaagggtggacttacaaaggagggacagggtggacatggtgagacccgtgcacaagccatctgggcaggaggctgagaaaaacagaacagccaaagacccagagtcaattattagcccctgtagatgctggagaaaatagctttgagatgcacacagacgggatcccagtaagagacatggtggaaaggagagagacaggacaagtgtgcgaaggagggtcagacaccttcagttgccctcacaagcagcgtacaaggtaccaggaccagagcttggcctgagaacccagagctgaggacacagagagccttagttcctagggctacagctgtgggggtcaagggcaaagcaaggtcttgggagcccaggggagggaggaggatgaggctcttggaaaaaaaaaaagtaaggaagctcaggagggaacctagtgagaggaagccagagggggagtgatggaaggttctggaaatagtcacggagacatctgcagagatggaggcagctccaggattgtgatgcacagagatgcggagcctctgacacagactctgctagggagaggagaggtggacagagccctgcaagagggagagagggagggaagaagggagggagggagagacagtgcagggagaagggcaggggtcacagctgcaggtgcctggtgcctgtcatagcagcaggatgaccacctgtgacctccactgctcctagccagagtgacagagcacacactctgtcctgcaaacccttggggctcactcacagtcatggaggcttaagcccgaatggctgcaggcaatccttgagacaagagcttcccacattctcctaataaagaggctgacgtacctagaggccagcctgacaccgagatcacaccagacacaccgaaggtcagatggagccacaagaaaactgtgagggatgctggtctaccccagagccctgggcataaggggtcagacacgccctctctcctgcacaggcctgtctgtgctccctttactcctacccacaagcagacctgacagccttgggtatcagggttccctctgtcttgggggaacgggtacattctttgtagtaatggggactttggcctgtgctggacagggtgtgaagagttctccatgcccagtcagacctgatgctcaaacgctcacttcatcagggcagaggctaggaggaaggcatggtgtctgctatcctcagccaggacccctgggtaggtagagagaaaagccgtctggcatcccttgcctgtaaatctgggtatttttaaattttggggtgttggaggtagggcaggctctctctagctgtcctagaactcattctatagacgaggctggcctcaaactcccagagatccacttgactctgcctcccaaatgctgggactaagggtgtgcaccacccagctaagtctgggtattgtgcactgtgggggtggctcctgagcagtaccacagatcactgcagcagtgtgaatggacccactcctatcattcttggtttgctcatttgtttgagatagggtcttaccctgtagccctggctggcctagaacttgctatgtagactaggctggccttgaactgacaggtgtctgcctttagagtgctagtgttaaaggtgtgcatcaccacacctggcctcccacctgactcttaaagaacacagagatactgcctgacatgggttcccactcagtgggacctgatacttaatcctggatctctactgacagaccacgtgacccatgtcaagtcatccagcctccgaatcaatagggaaagcagagtgtcattgcctcaaagtgcttaggtgtcctgcatgtccacatgagccctggcatatattgtcctaagagccattcataagcaggcatagcctgtcttggttaggctagagtgtagccatgtggtgcagacaggaggaccgctcctaccccagcatgagtggttttagtgaacagagtggccatgtttacaaaggaaataatgtccctgtccactgtggtaggttaggagcacccacagtccacagagaaacaccgaaagacactttctgcatggatggatgagtatgtacttctctgcagcacacacacacacacacacacacacacacacacacacacacacactcacactcactcctttcttgtctcagggtttggagcttgagcgtggagagaacaggtgggtatccagattggaagcctaggatggagaagaagggtggggctaaaaccggggaaggaaaactgtctgaaggagaagggctgaggagcgggcagggtctgcagatgagggaaagagtggggtcagggctggattctaaggacagagaggagcagaagctggcgtcgcccagagggcctgagcatcttgaagtctgagatggagaaggcaggcaaggcaaaggctagggcacagccaggatcagaggtgggccaaggttacccgcaggagctaggatgagagggctgtgaagaaaggggtagggtctgggggaggatcagtggttgtcagggacaccatggactcatgagtcctttgcaattgcattcatccacacatgaatagaggagggagcattcatggaggtgttcctgaaggttcatgggaggcgtacacagactgacccaggctcagtctctgggcaggtgaacgagaatagcagaatgtttaaacacctagctcccctctccctatgactctcaccccattgcctgagggcacagggaccaggcgagcaggcagaagcagtgaggagggatagggtgagggaacagagacccaggtgggagggtatggtgggccagggctgtggagggaagagggagtctgtgaggagatggctgggactgagtccagaaggcgatgagagttgacaatgaccttgagaaatggtttcaagctctgtgacatgagtgtgccggccacccccttaaatgccgcataaatcccgcttaacccgtccctcccacttctaaaccaccctctaaacgcagtaaccagctggacagccccctaacataaacctgctaaatgccccgccccaaccccaccacccctctttgggatggtgaggaagtgggccccagcctcaacagcttgactagataaacctgtttaacctctgaccttccagctgttggtttcttatttttatttattttttcttctctacacctcccttcccttttcttggttttccctctcctttgggttactctcacccccaagggtggggctggctctggatggagcctagggagggggcccccggagagaggaggggcccagccttctgtccccgcctccctcctttctgttgaatgtggctgcttgctggggtctcctgagaactgcataattactttctaaagcctgtggactgcgctgcctgagaaacctactgtctttctaaacttttccaagGAAACTTTGATAACGAGCGCCTGGCGATTGCTAGACAGAGAATCCCCTACCGGCTTGGTCGAGTAGTAGATGAGTGGCTGCTCGACAAAGgtaattaaccagaattaattaattaattaactaactaactaactttaaaaacacgatcttaaaggtgcagagctctctcccccacatccgggcaggatgctcccttctgcccccctgcgttcaggccgtttgtctctgggcggaggctgggaatagggaagagaaagtcttcctagagtgaccctcagtgcctgaagatggaagcaccctcagcttgtgctcagaattctgcagtaggaggggaacacaggctagaagtcggggctctctggcagagttcacctcaggggtttttagtaaagggccacagggcacctggaggtaggaaggtgtgggaagggaggaaggaaggagggcagagccggtgaggaagggctcagaagggctatcaggaggaagagctggagtctcagatcttactgaaagatcccacaggctctgcttgggctcaggccccctagaagtagtgcaggctggtggctgaccggaccaagggaggaagggaaggtggtgctctcttaggaatccatagaggtctctgcctgctggtttgatgaggaagacagagcaggtcccccagaggcccttatgcgaaagtgaggtggtactgctgtgtgagagggagaagggtccttgtcaccagaagttgggggccaagggcacagccatgtcattcccgttggaggaggggcaagctctgtacctctaaggctaaactctagtggggagcagaagcactaaagcccacgtaaccagctgataactgtgcattaaatgtccacggggcttcccccgcccccgactaaatccccccatgtaaccttcagcccctgcacccaggggactaaacacgctgataaccagatgtcataaactcacagcaggacaaaaaggttaaagggactgtaacagacatcgctaaaacctgcagcccccagccacactgggccgctctctccagcggggtgaactttaaccctttgaggtgttaatggcaggcgtgggcaggggccacagaggccatggcttcctctcttttacccaccctcccctcctagaatcagagaggctgagggaggagcctgggctgaggatgggacaacttgtgatgctccccccacccccttcccagggtaggttgggagtgctgttcagagaagataatctaggggctgaggaagggaagaactccttgccttccactgtggcagccatacttctcctgaaacttgtatctactcttctagaaaatggcaggttgaacttcccgaagaggaggaggaggaggtcactcttggtgtggcctttggcccgggtctgaccccgtgagcctcgctccctccttggtttttgctccgccctctccaagtgcaccttgggaggaataggaacaggcgagtctagggcagggctaggtgtccctggagtgatgttttattttaagttgctgggatacagtaggtgctcaataaatgtctgtgggatggctccatgttgtacttccaaaacatgcctggagcagcagttccagggggcacctcacaataaagagacctgtagccaggtgggcttggaatggagcaggcctcctccttttggaagcccacattacgttagttttgtaaggctctgagaagggaatctgcttagtggagaactcatctgacccttctctccttgttttttcttataatttttatgaagcagccctccacgtttgtgggccgggcccagccttaaatgagaaaatgcaaaggggacatctttacttcagccggaagtgggagggtcttgggggaggagcgtctaagtaagagcaggaagtaggagggtcttgggggaggagcgtctaagtaaggagcccaaggagacaagctagtgaaccttctttggctggataggtgttttggggggtcctgagagcctgtgatttctagagagggtatgtgtcacaagttggactatctcagcccaggtttggggggcagggctcccaggatcctaactttaaaccagatctctaatgaggcactaaccagaagctaacaagggctaagccaggccttaaatgaaagcagctaaaggtccgtgggagagtggggcaaagtcatattccatcggccccctccccaataacataaaaaccaaagctaaatctaaacttaaacataataaatgtcttttctaaaaaaacaaaaacaaaaaaacaaaaaacaaaccaaaaccaacaaactcagagggttaaactgacccccaggtcgactaaaaccaaagcaagcagccgagcctcacatgggggtcatcagaggtgtctaacactgccacacgcagagccagactggagctggagcagtgattttggctgtcagtgagcgaagcaaggtccctttaacattttccatatctgggcttgcacgtccatcttgggggaagggttcagctcactggggcctgctcccagggcagtggctggacctcggaggctgggcctcagctgggcagtaggagctaagcagccgggccagccatcacccggtgctaatgggcggggccagcctggagcagactcacacaatctgtccctcatcttgctgcttcttctgctcacactcacaaactccgccttagcctggcaggacaccctcctgtctctgtctctgctgccaccgcctactgctttggaggataccatggcttgaggctggacattggatgggatgcttgggagaatagagagagaagatgggggtggaactgaaggataaggacgcgggggtgatcgccccggagtgggatcggtggggtacgggtgtagatggagaggcatgtgcatggtggggatagggggtgaccaggctccctttcccgacccatgtgtgccctggcgaccctctcctgtggggggtcccacaaggccgggctaggggttctggttaacaatgactttcccttggttgtctgcctcttcctcattcctttccccacctgtgtgctggcttcctcctggctcccacattcctccccgtcttctctccactctccatcccttcttcctggcctccctggactgcctgcctctcccctgtcttcccccctcaccccatccccaaccctcagGACGCCAGCTGACCATCTTCAACAGCCAGGCTGCCATCAAGATAGGGGGCCGGGATCAGGGCCGCCCCTTCCAGGGCCAGGTGTCCGGCCTCTACTACAATGGGCTCAAGGTACTGGCGCTGGCCGCCGAGAGCGACCCCAATGTGCGGACCGAAGGCCACCTACGGCTAGTAGGGGAGGGGCCGTCCGTGCTGCTCAGTGCTGAGACCACTGCCACCACTCTGCTGGCCGACATGGCCACCACCATCATGGAGACCACCACCACCATGGCCACCACCACTACTCGCCGGGGCCGTTCCCCCACAATGAGGGACAGCACCACCCAGgtgagacccctcctgggtctgggaaggtccaaggggtgttggggttaggacggttgcttctggagatagcagtttctcacctagtggtcacagtgatggtttaggacagggaggccttcacatggtgatcagggatcttgactgtataaggtgatcactgtttctgggaggtgtagaattgtgggcagaattgagaggcctacccacccaccctagccaggagaagggaagtcttgatgaagagtgtggaaataattaggagggtgaccatgccagagcttagtgggccaactggagttggatagtggcatcttaggcagagatgatacattggagtggtgacatgcagtctctgggggtggcagcccctgttagaggccaggggcagcctctccttatgccggagatgcttcgggtgagacccctttgccttcacaaagcttctgcacgtgacttggaacaagcaccaagtgccacagcttggccggcctcgctcctgtcctttgagtgtgttttgaggagctgtgcagagctccctgtgttttaccccacacaagatcatctccagctcaggagctccctggatctggtgagagtcgagtgagggccacacacgggaaacagagctccgaggagcgggcaggcctggcatcctcggtggtcaaacctgaatatgggactggccggtagctgggttccctaattgtcatcaatgtctgtgctgagtactggttatggagagcttatacctgccacagtgacctagctaggccacctctgccccacagtgcgtctgctccccatccccaacgtcactgccttggctattgagcctgcaggcccagaggaatcttggggtgtccatggcgccatgtgtttcctctgcatcagtctgccttcagctttctcagggccgggcttgctgtattccaggctcttctttctgtcctgcaaggatccgggggctggcagggagagagagacaagatataagcctttctatctatcctcagtgcccagaaatctgagtggtctgggtgcccaggggctttcctctagggagtggggagccctaagagtaaggcctaggctcgcctaggctgactacctatgccctccaaatcccatctaatcttagtagaagagggtaggcaggccagccacttggtaaagagagtggatggcccctgagagatcctgggcttggtggaagagagagagggtcaaggctgtggaagggaagaggagtccatgactttggccctgggcaagggctgttgggttgaagaggaacttagggagctgcgggttggaacctcctccccatggcttcttggcctcttccacactggctctctcctcgcctgttgtctccccgctcccttactccttgggctttgggtctccctccttggctctctttcctaaccctgctgaacttcccctccccctcaggctcactcatctcagggatcctctttctttgcaatcagtagagaaaatgctgacaaagtcgactcctgttgtcatggcaaccatagtcctaattattgtgcggagcctggttctctctgtggaagggggttgggaaagattgagaagtgatgaggtggggaagctggagatgggaaaccctccatatcctgtccactctctctgtctgagcctcctccatacccctggcccctgcctcaggcactctggacctctgggaaacacctccgaagcccagggttggcatcccatctcctggctccctcgtgtaaggggctcagcacttgtctgatctttgggagccacagggctggctctgtttattatcctttatcaagggaaattgagaggccaaatcacccaaaaatgatgagagggttgggcttggcctcggccctgtcttctgtgctgctccatacataccttgggaagcagctgtggaatctgttcacccaccggaaccctctctttccttactcctcttaccatcctcccacactccccagAACACAGATGACCTCCTGGTGGCCTCGGCTGAGTGTCCAAGTGATGATGAGGACCTAGAGGAGTGTGAGCCTAGTACTGgtgagtgcctttcccccctcccctgccccgggcccctgcaaccgactgctggggaggggggcgactctctgccacctggccccaacccagggtgtcctgcaggctttactctctcctgcagtccctttgtaatttagaagacccccaggtccctcacatgccctctgacaaggcaccttttggtgtcccatccttggagatagtgaagtctttagcttgggctcctaggggaggagagccaagaggaactgggaggaaagagggagatgcggctatagaactgcagctcccatgagtcctgaaatgggaggtggggaactacaattcccatcaggccacaggtccagaactacaactcccatcagccctgaagcctggcgctctcttggccactcatagaggtctctgttggcactcccttggactcctactcagcttcagtgactcatctggtattcttgaaggggtccccaggattccaggtcaagcagggcagttgctacatgagacctctatatctggcagtgcactaggtggaggtgccccttaggccagacgtgcagtcccctaggagagagcctagcttgagagctgctgcagaagctgtggaaagggccccctgagtggtggcaacacaggaactctgcttaatgatgctagctggagccttggctccagctacagagagcaactggggcaggttgggggtgagctttgcaggcctggctgagagcatgagagtggttggggcggcctagtggttgctgctcattgagcaggttgtcagtggctgacaggaacagaaggaggtggtcactgggggttgacagcaggaccagtaaaaggactggatgtggctggtgggagctcccagtaggggaacacaggccttggctgcagcctggatgacataggagcagaggggctgcccacatctcttgcttggcttcccacaggcttcttatattaccatgccatggtggcacctgagctgtgggtttcatcaaggccagggcaagttcatgcagggatggagaggggctgtgaacccgacctgaggtcaggggtctggagggcctagcagctccataggagacactgaagctgagagtgggctaccacagagagagtgaagggagataggtggagccttggggtcctggtcacagaccagcagtggaagcccccatagccagaggctgatggcccttgccttcatccctttcttccccagtagttgagagctgagtgggattgttctgtggtcctgggccaaagagcattcacgggaggtaccagctgctaggtaggaaagacctcactgtccacagctcagggcctgtgcccctgggaacagatgctctcctctgcaggaggctcctctgctgggagccaccgttccatctctttatcctgcagcccaactatgactttgggagagctagagtctgcccacagcacctcttgacactgcctaatccatcaaagctgtaggcagtgtctgggaatacctacaggctgacacagcctccagcaaggtttactctgagtggctgcaaggaatgacctgtgagatctctgggctgggactatgccatggggaagggtgcagcctcacttctcattctgggacacaaactccatgctgatagatttctgagcacacaacacagatatatattacacacacacatacacacacacacacacacacacacacacacacacaccccaggctgtcccagggccatcctgggaggattgagggtcccagccaagactctatctagaagcatgaggttgtcctacagtgtgctctctggtatcttgagccatttcaggctgcccctgggtcagggctctcagagatcactgtgcattgtgtaattcttctgtaaaaaaaagagcccccatgtgaggggaagacagaggtggaggaagatgggaggctgggatctggcccagctttgaatataagccctggaggaagggcggagtggaccttggagtgctcagtgctcacctacatcacccggtccacagctctgagatgcctactgtcctcatctccccatgggaagtcaggctggcctggaccatgttccttatccctctcatcctggcctctgcaacgccagtccattttgaggccccgggataaggaaacctttcctagcagagcataaggctcctggcagaggaggaggcagcctggctagtggcaggctgctcagagcctgaccctaggttgcctgccctccacacttccagatctccaccctcggtgggagtatgtgccctggaatcatccctgtttggcccggtcacctccccatccctcccgcagactccaggccctgtcctccttgtttggagagcctggcatctagcacatcattttcccggaggctggaggtccagtcacacagaatattattagacttctccttagtgggagtgcctctaagggacaaacacctacagttggtaatgtgacacaccacccctgctagcccagctgtcctggcccacacactgtatttccagcccagcccttgtagaactgtggactttgcactcctgagatacataagaagaatgcaaagatgtatatccatagaggcacatgtccatatttgcacacatgagctccaaccaggaccacacttgtacacctaagcacctaagcatacagattcacatagtgcccagaagctcacatattctctctctctctctctctctctctctctctcacacacacacacacacacacacacacacacactcaaaccaagaagagtgcatgcagtttttacactatatcaacagaggcacacagatacttagccccaaagagtcacatgtgtgcacagatactctgaaaccaatgtacagtacacccctaggagatccagagaaacacgagggggtacagtgtgcacaggcccatgaagcatgctatgtatcagagccactgagtgtctcgcgtgcatgcttagagcttccagaacacctagagatgcctagacccatagccgcttacttgctcagccctcagagactcacacctctacacgccatgctcaaaggctcccacgttcagtgctgtgcgccttgaacccactcagggctacgtggaagtgcaagcttaaacccgcagaagcagtgcccacacgcttgctcgctggcttgcatctgttgatgtacacagacatgctctgagcccgaaagcctcctcagaaaccgtgcacactgggcaagcaccgtgcgttcagagctgtgtgtgtatgctcatttgtgctcaagactcacagaggcacatgccttgtgacatgtccttggcctcagagtgacacatctgtgctcagtgcacaaaggcacacgtctgtggactgagccccctgcattacacttgctcacaagtgtgtacagaccacagtcccacatatacattcggattgccagatggccacatgtttcctagccacagacacgacatttgtgttcagggatgtgcgcaattcgctcacatttatggaagcatgcacatacacatatccacagatgtcccctcggtctgtgtgcacaggactgatacatctgtccgtggatactcaccaagacacacatgtccatctgtggaggcatgtactcatggacccacatgtttgtccccacagaaggggtttctacacattggggtgtaagtatgtactgagacggcaggagcatgggcacatgctgtccaagtggggtgtgagcgctcaggccccagaagtctgcgcatatgtacacattggttcggcctcgtggacctgcacccctctacactgtcgggaccctgagaagcacactcatgcatgtacattcacactcacacacacatttatcttcagaccctgggaagcctgtgttcacagacaaactcagttttgcaggtgtatgctccacagagacacacatgttgatccatacggaagtatgtccgcattcattcagactcccaaagagggggtgcacgtgaacacaaatacacacacacacacacacacgcgcgcacctaaaatggcccactcaaatgctcacagacacaggtgtaactgtgtgttcagtggtacccctgcagtggcacattaaaaggcacacacttatctttagacttgtaggtcatgtgtgtattcagacccagttcagaataatgtctgctgtgtatgtacacagttattaaacccacaagggcatgcctacccggttttgtagagacacatacacacatgtccttaggggtattgcatacaagcaagccttcctgtgcatccaggttcacgtgtgcatttacccctcctcagtgtcacccagccatagatgagacccttagaggcatatactggcacacacacttggcacacacatactggcacacacacttggtcagatgcacaggagcatgggcttgggttcctgggagcttcctgagtgactctagttgctatagtgacactcagcttctgtggtttaacagagacctgacctacaatgcttctgatcggcgggagcctcctagtaatgactcagagcctggtctccttccatcctatggccgtgtaatctttaaatgatgacttctcaaggtgcaagaatgagcaaggggtcaggagtgggcgatctccacaggctgccccagacagacaggctcttctagtccacatgcattccaaacccagagctcaatctagggaccacactgagctgagatggtcgtgaaccaccacttcctaggcagaggcgcaggcagatttgggggccagctagagaatgttttgcttgggcctaggatgtccaaccaccaaagatctgtttcattttgccttctgtcccagaatgtccccggctgccactccagggatggcagacatctcatctcaggaggtcgttcatttcaaagtagtagatggtggcttactctgatccacccaaacttgctgcttctggtctgcagacgatgagctgaaagataatttatctcactacttccaacacaccctagagtagagtgcttcccctacaacaaaagcttgtcacaaaaggaagaagttgggtatagtggtgagcacctgtggagtagaggtgacaggattgcaagttcgaggtcaacctggagtctagcaagacccatctactcccagtccccataaaagctgggcaacaggacatgcatgcctgagcgtggaggaggaaacccagcaagcaggtgggcgggcactcctgcagtggaaaggacagagtctctggtaactcctgcttctgtctctgggaaggccttaggctgctgctgtgctgggcacaatgtcccatccttatcctccatggccctttcagaagtgagttttggaagaaatgttcttggctgtgtaagtgcagacgtcccacaccagattgcctacctctggtgtgcaggctcagtcacagcagccatactgcagccccctcctaagccccagcctccattcctggggcttctcctgtgtctctgcgcctgtcctcttcacagggccatgcctgtcttaaggacactttaaatggtaggtggggagactgctcctaaatctgacctttggcagaaaagatcctcagtcagttgaggtctctgtcattgacccttgtgccctttcagcctttacccccttgtggcgtgtggcatctgagagcagtggctcttctgactcctgcaggagtcacacctgcctcctcacctccctgcctgcaagacatccaaccctagtttaagtttatgttgtaacaagttgctaaaagcagaaagtaagagctggcagtcctgtcccctgtccccacactttccctcagcacctctgcctcagcaggttggcacaggcagtgtttgtaccacgtgtttctacctcccatcctttctccggattgtcacttgaatgctctggtgtttcgtcatcacagcatccactgtaggggccaaagcctgtataagataacactcatctctgtagcagatgagccctgaatgttagtggttaaggcaagagaactttctcactcagatggccgcttcctgggctctgcccagggggcatgtgcttgtaatccaccctccctccatctgtggcacctccatttttaacacagcatgtccaaggtcactgatggagagctggaggctgttagggacaaagaacccaacagggcctaacactcatcaattgagccatactcagttgctaggaatgctgggaaatgtagtctagatgccaaggttcagaatgaatgtatttattttatagggtaatatacggcttatgggctgggtggtggtggcgcacacctttaatcccagcacttgggaggcagaggcaggcggatttctgagtttgaggtcagcctggtctacaaagtgagttccaggacagccagggctacacagggaaaccctgtctcgaaaaaccaaatatatatatggcttaagctcagagccagggtatttttacttgcatattctgaaggacacatccacacagcatgtcctttgtagtacatgcctcagattcatgggcagcaggtgtgagagacacattcacatggacacatctgttcacactcactgacatacacacaggcatctcagatccatgaaggccgctgtgcttaggaatttatgctcacggatatagaaacacaaactttcctagggggtctgcatctgagtgtgcctgctcgtacacatgtgcgcacgtccctcctattgagtagctcactgtctctgaccatgcaaccactctcgcctccgcccttgccaagctggtgttacaggtgcggagggatacatccttcaggctacagcccacagtggcatacttctctgctccaacaggtgagtagggatggaatctagccagggttctgtttgcttagcagtgcatcctgggcccgagttgggctgttcttatcaatactgtaggcatgtggcttggtaagtcatgacctacagggctgttttcaggtataagagctgcctttccccctaatccactgaaatgctaacgttcttaccctcccagcttgggtagggccctcggcactggtgcacgggctctatgccatcaggaggcttagcttgcttgggtcacccagaaactcagtttcagactctgctatggggtagacatgttctgactggatagaagttagggttcataggtagactttttgttttagacagggtcagacactgtagcccaagctgacgtcaaactcatgaattcatggtgatgcccctgcctcagcctcctgaggaatggattggacaggtatgaaccactgcacagagcttcgtggatatgtttctgatcaaggttccttgaaggttgaaagggcccagcttgctttgtgtgcacaccctagacagggaagagttgagatgaagagccgtctgggaacggctggtggaatggaattctctagcgagtggacccaatgtatattgaagtgttctatttccttaggattggaagagcagagggtgagtgggctcttgctctgaaaagcatgcacctgtaatttgcaactactgcagttgccagatgtgagagagaagggctgaaggctgcctgggttcctggtcagtctgatggcttcaggggccacagtctcccatttgtctcccagtgatgcagagctgatcacaggtcccccaacatcatgagtccttgagtgtccctcctactcaaaagcctagtgggagagccagcagtgggaccatcctagcctgaagcctctgagcagcctcccttgctcaggccttgctgactgcctcccagtagagttttctagacccttcctgggccagtgtcccagggaagctcatacattgatgactccagtgccccacagtccaggtcagggtcgttcaggtcatgtgagattctccgcggtctatcactttgggagaggtttatgtgtggttatctggcacacagagggagtagtatcagagaaagatgctgctatgcaaaaagcacattggtggaatcatgggagatatggccaccgaccatagatagacacaaactgggagagccttccaggggatgaggactgaagggatctggctgagatctgaaaagggagccagggcaggctgtgatggtgatctacaacaccggtgtgtcccaaggactagtgcgaatggtgggagctgcagggtggggcaggatctgtgtggtccagacctgagtccaccatctgccctcacccagctggaggcaacaggctggtgaagagccaagatctgtgccctggtcattctgatgagctgtactaacgacactgtgccatgtccctagtgatggccagctggttggagatcataagtcaggttattgaccctggagttcctgagggcactggtagctcagcctaagatgcaaaaggtggcagggcttttagagggtagaaggcagacctgaggacatggaggaaaagactgtgaggcatagctctcttcagtgcctgttgcccaagaaggtggggcaagggtgtgtaaactcagcctgtaaaaggtgctctgtgcttccccacggatccggcctacctcagagagagtgctaggggacttgccattcactccccttgaagagccccatgccaggcctgctgctggctgctcgtaagatcgacagatgggactcatgcctgtggcccttccctggcagtgagtcaaacttgagcctccaagagtaggaagacggcgtcagaggcaccaggagcagagggcatcttctggggtcagtccggaagatgaggtattattggctggatcctgagtgtgtgtgggctagccacagggagcctgttcggaatagagggcaaaggtcaggagacaagaggtagtgtggatgggcagagaggacctagatgagctcagcagtcatagggaaggagctcctgctatgattaggcccacgctgttactattggacgggccccaagctttcctgtgcggtttgcactgcgcagggatgaggacattggaaatgggaggagcgtgggagtagaaaaagcaccgtgttaccacgtagactggagaggccacccggccaggctttggtcagtctgaggacaggcactttagggaggacatgtccctagcatgggtctccggtgatggccagctgattgcagatcataagccaggttaggttaggctttgacgctggagttctcagtagtggctcggtctgtgatggaaaaggtggaaggcagagctggcagagggtgcgagccaggccgggccagtggatgggaatgaagcgttgccaggcgcaacggggcctgaggctcacttccttagtttatttattttggttatttgagacagagcctcacataccctaagctggccagaacttgctatgtagttgaagatctttgaaacgatcttcctgcctccacctcctgagtgctggaatcacaagcatgtgccaccatgcatggcaacattctagatttatagaggtgcacatgtctgtagtcacacagcaattcagttgatacacctggagcctccaggttggcttctcaggtgagtgagcagcctgccagcctcctagaggcatgagagtggtggcccagacattcctgacccctttcctggcttcggggagccaccgaagggactggccagttcatttattcacctctcttggaagtcctgccctctctaggccccagtatcctcatctcctagaagctggggtcgagggttgggatgtattagtgggagagctggagtgctttgcccggcatccatgaggtcttgatttccatcagtggaactgggcaatccgctcttgggtcagcatttcacatggctaagtctgtggagggctaggcactcttaggctgtaaacttcacggcgtaagggaacctgaggggaagtacgcctgagacgcttggtaaggtccctcctccttcagtggcaagggtctgctgtggcctccgtgagatggatggagctgctggaggaaaggctcaagaggtgtgtgagaagttaagcccccaagaaggcgggggtaggcagagcagagaaggctctggatgtgagacttggcctggctgctggatctgctaaaggaagccctgggatgattaagagagaggggtggaaagactgtgggtgcggacaaccaagagaagtgctcaggtagggattgggcgtagactgagctggaggtagagccggagaggaaattttcaactccatagccaaaaggaccagaggcaacctccaaagccagagtttgagccctccttccagcctagagctgcttattcagcttctatctaccggaggtcagaggcttgcagagctttgcttagtgaagaggcccaggaggctgatgggagttgtagttgttgacccacagatagatgggaggtgtagttcatgccccctgaaggcctaatgggacctgtagttcccgcccacaggaagctgatgggaattgcagtttctgccccagggtacttgagttattagactaaaagagaagacaataccctctccctatcacacgccttcccaattagttatcctgggccctgttttagctagcgcgtccctcccagatggctgtgtatgtgttttcttttctttttttgctttctccttctttccgttgtttta	ATGCCCCCCGGGGGGAGCGGGCAGGGGGGGTGCCCGCGCCGCCCCCCCGCCCTGGCCGGGCCCCTGCCGCCACCGCCGCCGCCGCCGCCGCTGCCGCTTCTGCTGGGGCTGCTGCTGCTGCTGGGGGCGGCTGAGGGGGCCCGGGTCTCGTCCAGCCTCAGCACCACCCACCACGTCCACCACTTCCACAGCAAGCACGGCACCGTGCCCATCGCCATCAACCGCATGCCCTTCCTCACCCGCAGCGGGCACGCTGGGACCACATACATCTTCGGGAAGGGGGGAGCGCTCATCACCTATACATGGCCTCCCAATGACCGGCCCAGTACACGGATGGACCGCCTGGCCGTAGGCTTCAGCACACACCAGCGGAGCGCTGTGCTGGTGCGAGTGGACAGTGCCTCCGGCCTCGGGGACTACTTGCAGCTGCACATTGACCAGGGCACTGTTGGGGTGATTTTTAATGTGGGCACGGACGACATTACAATTGATGAGCCCAACGCCATCGTGAGCGACGGCAAATATCACGTGGTGCGCTTTACTCGAAGTGGTGGCAATGCCACCTTGCAAGTGGACAGCTGGCCAGTCAACGAGAGGTACCCGGCAGGAAACTTTGATAACGAGCGCCTGGCGATTGCTAGACAGAGAATCCCCTACCGGCTTGGTCGAGTAGTAGATGAGTGGCTGCTCGACAAAGGACGCCAGCTGACCATCTTCAACAGCCAGGCTGCCATCAAGATAGGGGGCCGGGATCAGGGCCGCCCCTTCCAGGGCCAGGTGTCCGGCCTCTACTACAATGGGCTCAAGGTACTGGCGCTGGCCGCCGAGAGCGACCCCAATGTGCGGACCGAAGGCCACCTACGGCTAGTAGGGGAGGGGCCGTCCGTGCTGCTCAGTGCTGAGACCACTGCCACCACTCTGCTGGCCGACATGGCCACCACCATCATGGAGACCACCACCACCATGGCCACCACCACTACTCGCCGGGGCCGTTCCCCCACAATGAGGGACAGCACCACCCAGAACACAGATGACCTCCTGGTGGCCTCGGCTGAGTGTCCAAGTGATGATGAGGACCTAGAGGAGTGTGAGCCTAGTACTGGAGGAGAGTTAATATTGCCCATTATCACGGAGGACTCCTTAGACCCTCCTCCCGTGGCCACCCGATCCCCCTTCGTGCCCCCACCCCCCACCTTCTACCCCTTTCTCACGGGCGTGGGTGCCACCCAAGACACCCTGCCTCCGCCCGCCGCGCGCCGCCCGTCCTCGGGGGGCCCGTGTCAGGCCGAGCGCGACGACAGCGACTGCGAGGAGCCCGTGGAAGCCTCGGGCTTCGCCTCCGGGGAGGTCTTTGACTCCAGCCTCCCCCCCACGGACGACGAGGACTTTTACACTACTTTCCCCTTGGTCACGGACCGCACCACCCTCCTGTCGCCCCGCAAGCCCCGACCCAACCTCAGGACAGATGGGGCCACGGGCGCCCCCGGGGTGCTATTTGCGCCCTCCGCCCCAGCCCCCAACCTGCCCGCGGGCAAAATGAACCACCGAGACCCACTGCAGCCGCTGCTGGAGAACCCACCCCTGGGGCCTGGGGTCCCCACGGCCTTCGAGCCGCGGCGGCCGCCTCCCCTGCGCCCCGGCGTGACCTCAGCCCCCGGTTTCCCCCGTCTGCCCACAGCCAACCCCACGGGTCCGGGGGAGCGCGGCCCGCCAGGTGCAGTGGAGGTGATCCGCGAATCCAGCAGCACCACGGGCATGGTGGTGGGCATCGTGGCGGCGGCGGCGCTCTGCATCCTCATTCTCCTCTACGCCATGTACAAGTACCGCAACCGCGACGAGGGCTCCTACCAGGTGGACCAGAGCCGGAATTACATCAGTAACTCGGCCCAGAGCAATGGGGCGGTGGTGAAGGAGAAGGCCCCTGCTGCCCCCAAGACGCCAAGCAAGGCCAAGAAGAACAAAGACAAAGAGTATTACGTC	Pass
252	E9PUQ8	DGKD_MOUSE	10090	MAAAAGAPPPGPPQPPPPPPPEESSDSEPEAEPGSPQKLIRKVSTSGQIRQKTILKEGMLTKQNNSFQRSKRRYFKLRGRTLYYAKTAKSIIFDEVDLTDASVAESSTKNVNNSFTVITPCRKLILCADNRKEMEDWIAALKTVQNKEHFEPTQYSMDHFSGMHNWYACSHARPTYCNVCREVLSGVTSHGLSCEVCKFKAHKRCAVRATSNCKWTTLASIGKDIIEDEDGIAMPHQWLEGNLPVSAKCIVCDKTCGSVLRLQDWRCLWCKAMVHTSCKESLVMKCPLGLCKVSVIPPTALNSIDSDGFWKATCPPSCTSPLLVFVNSKSGDNQGVKFLRRFKQLLNPAQVFDLMNGGPHLGLRLFQKFDTFRILVCGGDGSVGWVLSEIDSLNLHKQCQLGVLPLGTGNDLARVLGWGSACDDDTQLPQILAKLERASTKMLDRWSVMAYETKLPRQASSSTVTEDFSEDSEVQQILFYEDSVAAHLSKILTSDQHSVVISSAKVLCETVKDFVARVGKAYEKTTESSQESEVMAKKCSVLKEKLDSLLKTLDDESQASSSLSNPPPTIAEEAEDGDGSGNICSSTGDHLVGSACPSRPQIFRPREQLMLRANSLKKAIRQIIEHTEKAVDEQNAQTQEQQGFVLGLSESEKKDLKTDNRVCTSSVHSESCVIAKGRSQRKASRAPCEKLVSKGLSLGSSASLPPGTGSRDSLPALNTKILYPSVRAGMSGSLPGGSVISRLLINADPFNAEPENLEYYTEKCVMNNYFGIGLDAKISLDFNNKRDEHPEKCRSRTKNMMWYGVLGTKELLHRTYRNLEQKVLLECDGRPIPLPSLQGIAVLNIPSYAGGTNFWGGTKEDDTFAAPSFDDKILEVVAVFGSMQMAVSRVIKLQHHRIAQCRTVKISILGDEGVPVQVDGEAWIQPPGYIRIVHKNRAQTLTRDRAFENTLKSWEDKQKCELSRPPSFSLHPEILSEEEATQMDQFGQAAGGLIHSIREIAQSHRAMEQELAHAVNASSKAMERVYGKPRTAEGLNCSFVLEMVNNIRALRSETELLLAGKMALQLDPPQKERLGAALIEMDQQLRKLTDTPWLCQPLEPGEEESLQQNVMLDLTKRSRSGKFRLVTKFKKEKNNKNKEVHSNLGGPVHLWGTEEVAAWLEHLSLCEYKDIFTRHDIRGSELLHLERRDLKDLGVTKVGHMKRILCGIKELSRSSPAAEA	1	87781023	87870191	FALSE	CM000994.3	GRCm39	ENSMUSG00000070738	ENSMUST00000027517	ENSMUSP00000027517	ENSMUSE00000914028,ENSMUSE00000881533,ENSMUSE00000878857,ENSMUSE00000884149,ENSMUSE00000659917,ENSMUSE00000659916,ENSMUSE00000542111,ENSMUSE00000542110,ENSMUSE00000542109,ENSMUSE00000542108,ENSMUSE00000542107,ENSMUSE00000542106,ENSMUSE00000542105,ENSMUSE00000542104,ENSMUSE00000542103,ENSMUSE00000542102,ENSMUSE00000542101,ENSMUSE00000542100,ENSMUSE00000542099,ENSMUSE00000542098,ENSMUSE00000598808,ENSMUSE00000598801,ENSMUSE00000157612,ENSMUSE00000157629,ENSMUSE00000157611,ENSMUSE00000157610,ENSMUSE00000157626,ENSMUSE00000157632,ENSMUSE00000157620,ENSMUSE00000359429	1,53,90,117,152,196,232,274,308,362,399,445,474,505,539,630,683,725,757,794,827,863,901,946,996,1034,1065,1105,1148,1192	52,89,116,151,196,231,273,308,362,398,445,473,505,538,630,683,725,757,794,826,862,900,945,996,1033,1064,1104,1148,1191,1220	87781023,87808090,87809581,87842822,87843214,87844091,87844529,87845614,87846281,87849295,87851794,87852202,87853416,87853595,87853773,87854588,87855407,87857463,87859654,87861828,87862116,87863060,87864006,87864471,87865876,87866068,87866918,87867899,87869091,87870105	87781178,87808200,87809661,87842926,87843346,87844197,87844654,87845716,87846443,87849403,87851933,87852286,87853510,87853694,87854046,87854746,87855532,87857559,87859764,87861924,87862223,87863173,87864140,87864622,87865987,87866160,87867037,87868028,87869221,87870191	cagcctctgaaagggtgaagggatagccaaggtggtcctctgctgacttgcctcttagagcagagcagagcaggaaggtagcacattgtcctggttggccccaagtccttttccatctcaatatgcccaaacaaaacaaaacaacaaaaaaacaaaactccaaacggaagccactccttttctaactgcatagggtcctcctttggctcagagttcattctgctatgtctctctagtaccccatccctcccttctgaatctcagttcccttctctatctctcagccccagccagtaattcagagtgcctatttgccttaatacttcatagatcctccgctttgtgacccagccaggctcagcttatctacctctttactcccccaactccaaccgggtttcttgctgccctcaggtctcagcagaaaaggccaatcccgtatctggtcctcagagcctcgatcccaaagctctccagttcctgtcctagtcccattttcctccctctaagcccctctaaatcccttccttcctttcttttttctttttgcctctgggcctttgcacagatctagcctctgcctacaacacggttccccggttctccatctttccttaacagtggccttaacagaagttctccctctgggtgtactttcacgcactctgtaaactgtttcaccaacatagtccagcggcctcctagagatcacttacactcgggtatgagtgataaaacagtgtactcagagacaaaaactagaaattgtgttccaagaagaaaacgacagaagacatcagaaggaaagagatgggtcaggccgaaacaacccagcaagggcccggcaagcctacgtctgcgcccactgcctatgggggcgcggtggggtggggcggccggcctctaggccccgccccgcccaggctccgccccaggcgctgggcccatcccatccccgccccgccccgcccccccgcggcgcgcgcgctggccgggcagcATGGCGGCGGCGGCGGGCGCCCCTCCGCCGGGTCCTCCTCAGCCACCTCCGCCGCCGCCGCCTGAGGAGTCGTCCGACAGTGAACCCGAGGCTGAGCCGGGCTCCCCGCAGAAGCTTATCCGTAAGGTGTCCACGTCGGGCCAGATCCGGCAGAAGgtgagcccgcggcgtcggccgggcgcgcgcccctcacgccgcggtccctgccgaggcccgtgaccgtgtgcgagcggccgcccaggccctgccgggcccgaggtcctgcggtcgctgctacggggccgagcgcgccgcggcttaacggaccgcggggaccgggccgcgaggacggggccgcggggaccggtctgcggggactgggcgcaggtgggcgccgccgctgaggagaccgaggcccggcgtgctgctggggccgctgcggggaccgctgcgggggccgcaggcgcgtgctccccgaggcctggggggtctgtaggtctgagcaccgggtgcagcttcccgtactcacctgcgtcaggctctccctccactgctcagcccgctgcggggtcctcacccctatgttccgaaagggaagggatgcgcgtgtagtggccgcttctccctctctccctccctctcttcctccctttcaccctcctccctccttgggaaagccgggactcctcacccgctgggctcagaactctctccgtggagaactccagccgctcgggttgcagtgcagagagacacatgcctttttgttgtctttccctaagaataaagttgcaccctttgcttttcctttctggttcctcttgaaaactgcgtatggtttcttgccgaggtgagccctccttgttggaagggcttcctcaggcaggtggctggacaggtggtggctagcaggttgccaccgtggggcagccttggcagttccggctggcacgggcttgctcatcctgctgcagtgcgcttttcctccgaggccagttagttaccctttactggaaaaaccatttcttgcttgatcatctgccaccctctgttacttgccggggttggggattggggtgccatttaggtgctgacgtggtccatttgttatgtggtacccaagtcattcagcacacgggacctaacacctgtgttattctagctataacaattacagccccaggaacaagtttaaggagccttgatactaatggaaatgccctttcctagtgcttggtccttaagataggtagtggtgtgaggcagatcagactctctgactgaggggaatggtgagtgaaggccaggatcgcggtggggacggtggactcctccgaaattgcattgagtccagagttttattggtcaggaggtgtctccctgcctttcctctggacaaaaacaatagctgctataccagctgttctggttgttgttgttggtaggagtgacagttgtggtgttaaaaatacacccgaggacttgtgttctgaatacattcacatctgctgtacagatagctcaaggctgatttttcttctgggttgctagagcttgttaagaagtgggaaataagaagtttactgtgtgcaataacttccctttgtagcagagaggccattcacaaagatttcctggtaatatgtgtgtggcatataatgctaagttccaaatggtgtgatcagaacccactcttactgtttgaccagaagagcttagtgcaggggcgctgtgacacaggtgctgaagaacagagagggagctgcattgaggcagttcagagccgaggccattagcaggaagccactgctaccacccaggggtgggggaagaaggtcaaagggagaagaccacatcagactccagggccaatgggcccctccagaaactgggtcagaggagtcccatctgtcagagctctgggagggcagagctgctgctccatatatactaatcctttgcctgggaatcctgcttgtaagggtcaccccctctgcagtttgaaaacagaggacggaggatgggtcagagggccctgatccaggatcagagctggatgtatggcaggtcttcaaacacattaatttactgtaacctttagacatcacaattcaggagagaattggtagtggtcctcagatttcagagtgcagacacatcccctgaggatcctcttaagtctctgatgctggttgagaaggactgggtggggccttagaaagtatatttttaacaggctcccaaagttgctgctattgtccaggaagcatgctttgagaaccaagaccctagggtggtcctgtagagaaagaaacctcaccaagctccatgtacttctggtcacaaggagttctgaaagttttctctaagcctcccctgaaaattagatgtatggagcagatctggggtggccatttatgacatgtttgattggtgtctcccccacccctctttgaattcttttcagttgaaactgcccccagcaaccacatggctctatttgtgttttctgacaactacacaatgataacatagttgggttggtagtagaaagagagacagctaattcgctgagcagtatgtgcattagcactttggagtgtattttgaaatctgagaaaagagcagtgtaactctttgaagctgttatttaagatagaattttgttacaggtttttaaaaagttaacttttttttttgatttatttgagtatagaaatgtttgcatttcttttgtctttttaagttttctttttttgagacaggatttttctgtgtagcctcaactgacctggaactcattttataaaccaggccggcctcaaactcagagatctgcctgcctctacctcccaagtgttggaataaaagtcatgagccaccacaccctgaagaaatgtttatatttttgatgtcaaatgtaaagtgttttttttttttcctttgcgaaatgaaaagtaacagaaagtaagtaaagggatcaagttttattttttattttagtgtttggagggaaatggtttcatgtagtccaggctggccttgaacttgcagtgcagctgagcatgaccttgaccttttgatcttttgtcctacctcctgagtatatgctatatgccctacctcctgagtatatgctatatgccctacctcctgagtatgtgctatatgccctacctcctgagtatatgctatatgccctacctcctgagtatatgctatatgccctaccacgcctagtttttgcaatcctgaaaattgaattcagggcctcaatgctagataaattgtctaccagctgagccacatccccagccttcaagttttaaaagacttgaaaagctcaggtttatgaaacacaactatggctaggaaagtagctcagtgggtagtgtgttcctctagcatgtgtgaagccagtgtgatggggcatgcctgtaaccccagccagagaatcaggagtttagggtcgcctttggaaactagcccagggtacaaggctctgtctcaaaaagtaaaagaaaaaataaaagaaaaaagggactataattcacgtgtcatttgatttcctcatgtaagcagtggtttgcctgggaatagtggtatttctaatcccaggtggtgtggaggatgaggcaggagagtatggaatagcttaggctatattaacaggatctggttttagaaaacaaaacaaagactctacagttggatgacttttggcatgttcacagttgtgcaagcgtcaccacagccaattttagaacttttcatcactggttcctctcagctccctcaaacctaggcaactgctcatgtaatttctgtctctgtgcttgcccatgctgtttagtttttagaactggagtcgtttagtatgctgtcttttgtgtttttttttcattaagcatatttaaattaaaaaattagcatataaagtgatgagtttcattggaatactcacatatatactgtatcattatacttacattcggtatattttcaggattcctccaagttatattgtgtgtcaataccacattcctttttactagtattctgcagtagaaataggcttcattttgtacatttatcagttaatgggattacttctgctttttggcctttctaataactctcctgtgagaatttgtgtacatgtttgtatagatgtgttttcatacatatatacacacacacatacatacatacatacacagacacagacacacagacacacacacacacacctaggagtaaaaaaattttttttctctgtatagccctggctgtcctggaactcactttgtagaccaggctggcctcgaactcagaaatccgcctgcctctgcctcccaagtgctgggattaaaggcatgcaccaccaccacccggctaaaatttttgagctttatggaaacactgttgaacattttgaggacctgctgggctgtctcacgagtcctggcctcagtatgtgaggagctccaggtctctgcatccttgtcatagtcaccatcgtttttattatggctgatctagtaagtgtgaagtggtataagatttttttccccacttctttttctttttcctgtgctaaataagagatgaagccagatcctcatgtgggctaggcaagtgctgtatcattgagctacacttgcagcccatataaatatatgttcaagtcttccacagactttactatgtataacatcacatatataggggtcctgtccctaccagaccagttacccctacctagatggagaaactgccacccatcaatggaatcctcagcaaggttcaaacccagaaaatgatagctgccatcccaagctgttttggttgatcttagcaaggactccaggtcttgacatgttaagtgttatgccaggcacttggtgttttcttgaacaccagtaactttcagggaggttaggcaggagtctagtcaggagcccataggcaggatggccatgaggttaacaagaagaggtgatgttaatgagaccagggtgctttgagaagacatcagggtgagactcacctaaacacagggagaactgccaaggactgcttgaggaagtgaccttggcaaagtgtgagaagagagatcagaggggagcggagagactgagccacactggtgagtgcagtgctaagtggcagggtctgatgtgagatactggctaggctacggagaggaccatgacccttgatgaatgtgaatgtgacattggaattgcatttgcctttggaattaggactggggtctgtagtgggcatggtgtcttccccaaatctgatctgacccaaacctcagacatgaccttatagaatctttgcagctagctaaggatcttgaattcagggtgaactctgatgtctggagtctttataagaggaactttggacccaaagactcagaggaaaaggtaatatataaacagctgggtaccggggccagcaagatggctcagcaaataaagcacttgctgtgtaaacctggcaacctgtttgatctctagaacctgcgaaaaggttgaagcaaaaactacttctacaggatagttctctgacttccacacaaggaaccccttaaacaaacaaacaaacaaacaaacaaacagaaacagctggatactgtcacacccataaaccccacagtgcctagggagcttggaattgccagtgggaccagcagaagagaggtagctctactgaccctgcatttcagacctggctttctgcactgtgacaataaactttccatctttttaggcttgtaggctatagggctttgttccagaggtccaggatgttagcacagggtatagtagggctgacactgaaggggctggggggctgacttttgttgtggagtgcttcacgtaaaactgtagtacaaaggaaatagaaacaaggacatgaagaatggaaatatctggggctggtgagatagctaagaggaaaaaggagcttgccaccaagcccaatgacctgaattcaataagccccacgttgtgaaaggaaagaaccaattctagaaagttgccctctaacctccacatgcatatcacagcacaaactttccccctccaaataaatatataaatatacttaaaataaatatataaatataatttttaaaagggaaacatctgaagaatatgtttgactgtcatgagaggagacagacttgagcagaaacaggacttgaaagggtaactgttcattgaggccatcctgtagccaatagaaggcactgtccacatgaaaggcacacacagagcactccatatgcagtggtgaaaggtgtagtgaccagaaatcattgttagagagaaacctctctggagagtgaggttaatagtggtgttcctaacaaaaagcataggacccagaagtcagttgaaatttaagtactggaagaagctgactccaaggattctttatgaagcaaaaccatcccctagcaatgagctagccccaagtactatgcacacccaagtaaacagtgtgctgaagaaggaaacatttaaggattgtttgtttgtttgctttatctaaagggaaatgatctcaagtgaaaggttagaattgttggaagggataaagagcaatgtgcagggtgtgtgtgaaaaagaccaagtggttcttggctgtgagtattaactctgactttggttttaaaaacatacagaattaaacacaataatgtcatgaatgtcaaaaggtaaactgtaaaactattctctctctcttttttaagttatagaatgttaaactagctaaggataagagtcctaatctgtgtagtagctctaaaatagccatggactgtgtgatgctgtatgtaagtcaaggactggaaagtgacataataaattctaggaaagaaggcaggaaaagagagaaaaaaggatactgaacaggtggggcaaaaagcaagcaagtagtaagtcaggagtctaaagtcccagtgtgtccatcagctgtgctggatgtgagagagcaggaggggctcagcacagaagcagagtaagtactttctcgcctagcccagcttcacagaactctaagtggatttaagttccagctaagagagagtatgtaaactaaattaatctaagttatttaaatgacacatttgctgggcggtgatggtgcacacctttaatcccagcacttgggaggcagaggcaggtagatttctgagttcgaggccagtctggtctacagagtgagttccaggacagccagggctacacagagaaaccctgtctcaaacaaaacaaaacaacaaaaacaaaaaacaaaaaaataaaatgacacatttaaaacacagatgtaaagtgattgaaaataaaggaatggacaaagtaatgcagaaactaaccaaaaaaattgatgtgttagcattaatatccaaagtaggccaaagccaaagttatcttatataaaggtattatactgataaatgagtttataaaaggtttcaataattaaaaacttgtaagaaacttttaagtacctaataatatatcttaaagtgatataaaagaaaaattaacacaaatataacaggaatctcaaattcccacaatatggtggcacaccacccatagcactcccttgagaggaagagggtcagaagttcactgtcacccactgctgcctgatgagtttgagactagcctgggatttttgagaccttgtttgaaatcaacatcaataacaacacccccttcttcccccctaaataataggatttacttttttcctcaggacactgaggaagtgtcttgttatatagctcttgttggcctcaaattcacagcagtccaactacctcagcctcctgagtgctggaatttcaggtgtgtataactgcacacagcttcatagtggagtaatttaatgtatatgtctcaggtggtattaaggcaaagcagccctggaaaagaatgtaccagtgtagcagaattaaacaacatggcacatggatagactattatacctaataatcacagaacttagttctcaaatgtatagatgcacttgtcaaaattcctcatgtgctggcttcaagggaagtttcatcagtgttcacaagaatgcaacagagtatgttttttgatagcagtggaattaaataagacatgcattaatacaaagaaatcctgagagtgtatttggaaatgtaagagtcaatttctaagtactttatggatcaaagaaagctagaaatactttttgagttgaatgatagcaatatatgtatgtgtatatgtagctgtaattctaacactcaggaggctgaggcaggagtgtgagtttgaggacaaatggggctacagattgaaacctttactctaaaaatagagtcccaaatcaactaacaaccagccaaacaaccaaactaacaaaaaccccaaaccaactcaaccagccaaccagccaaacaagcaagcacaacattgatagcatatagtggagtcacatctagaggaaaattcccacaaatcacagtgggcactagaaaagaagacatgttggaaatccatgaaatttgaggagcaatccatcgaatccaaagaaaatggaacagcttgtgtaaaggaggaggaggctggggaagggaagggaagagagaggggaggaggctgataaagagtcgaagcagtgctatggcaggaggggactttaggctgaaagtaggtacaggggtaaggctggagagctgtgttggaacccacttaagagataagaagtctgataataggatccagattaacaaaatggctccagcggtgtcatggttgcttgagaggatgctgccaatccccagggtagggatgatggcagcctgtgacagggtggatggagctagctgggttgagagagaggtaagaggggactctgctggcttggtatgggtgctggggaagaggaggttgatgactcttatgaggcatgggggactttttctgaggcagatgcctcagagtgaatcaggaccagcttggggattttgctctgatcacctccaaccctgtgtgctctcctggattaagccttaccctcctctccacccagccccaaatcaccatgtggcagctataggggtgatttatcccagcctagaaacaagtgtgacagtggattagactgtcagccaggaggaggggcagggaagaaaggtggggagagaaggagaggcgctcagtgagggctggggaaggtgagtgacttggtctgtgggccattcctaaacacctcagcagacactgaaacgccatagctttccctctaacacatcaggtctttgcactgaaacatggttaacacactatcctcagacatccagatcatttttacacttccctgatttatgtgtgttttatgcccccagcacccccatgacagtaaatgctgaagaggtaagggcagctgtcttgtaagatctctgtctgattgcttccttatgggtgttttcatattgttcttttatcctttgcttcctgtaaccaggaagtgagaggtctccaagactccttaatattcaggctggcatttggggaacctttgattgtgggaaactctgaactgtcttgtagcccagctgaagctacgtctgccatctagtctctcagatgtcatcactagatgttttcatggctatgtggacctttgcaaattagcaagttctctaagtggtgcttcctaggcattgtacaaatgttattttccagccttcacataccaggttttagcctttaagtgtgtctgagtgtgtaaaatggagagtcctctgttctgtcacttgttccacatttgtgttgctgttgcctcccctatcccctcttcatgcaacttctcaccatgtatgcagtccaggctggcctcaaacttgaggtccttctgctttagtgtcctaaatgttaggggtataggcatgtgacatcttgccagtcatggtttttgctttaaaattttattaagttttgatttttgagatggggtgtcattgtaaagctttggctagcctggaactcactacatagaccaggtgactttgaactcacagagatctgcgtgtcactgtcccctgagcactgagatcaaaggtatgcatcaccatacctagctgctttttatttattaattttacttattatgtgtatgtgtgcacaggctcatgtgtgagttagaagatgactgttggtagctggtgttctcctccaccataagctcagcttattcactgagccgtgtttctgacctgagaggtgatgttttttctttttctttttccttttttaaatacagtgttctctgttatgtagctctgaccctccagaacttgctacgtagaccaggttggcagttgttgattttgatgctctcattattatcttttttacttctgagtcaggctctttatcccaactgtgatcttagcaggcttgccatctgtcatcttgagtttgaatttgtggcaaggtgcataccttgtagtggaggtggtgtgctggtgtatgacattgtacatcttccctcctgggctcaggacaggagttcctaatggtcctggcacttaaggcttgtgggcctttcttaccctttctgcactggattgagttcgcactgggaagagtctggcagcattctcctgagtccctcgttgatctcctgctgaatctccttgtattgtttctacagttcttactgtttgtgtgctggatggtctgagttcataccactgtatccctggaccttgcatggttatgcctcctctcttgatttaacctgcagtctttagggagcctcaattttgtttaatactgcaactgatacctttgtttattgtgcattttcctcattagcccttcaacttgggttttaattctgctgccatgtgatgaattctgcttctttttttctaatcttggccgttatattagcttgctgtcttttaaattttatcctgttctcatttgatgttccctgtcttttgaaaaatgatgaactttattccttttataaaggcagtgtcttcctgaatcttactaatgaagagaagcatgtatacacattttccctctctctcctcttgcctttttctctcctcttcccccatccctgtttcctctcccccacacccttccctatcatcctcaaatgtaacccagggtctctctcatgtttggcaagctgtctactcccgagtcactctaaaacccaacagcatgcattttcttaaacagctttctgttttctataataattaatttcatagtcatgtggatgctgggaattgagcctgggtcctccagaagcacagccagtgcttctaaccactgagccatctctccagccctacataaggttttgattctagaaaagtctcatttttttcttttgttgcttgttctttccgtgttatgttttaagaagccattgagtcctatggatgtctgaagctttattgttgtagctcttacatatggactgtttggagttatgtttttaaatctggtgtgaagtaaagtccatgggttattcagctgtcacagctctgcagctgcaggctcaagttcagtgtcccaatgaaagtgttttctaggaagaatttgttgtcttgacacttttggaggttattgtttgcttgttttgttttggtatagggtctcactgtgtggctcagctgggctctcttgatcatttccctgggtccacctcttgagtgacattgaatcaggctgacaaatagagagttttttttttttttttttttttttttttttttttttttttggtggtggtagtggtgttgtgatagtcttgatctatagctcaggttgtcctagaactcattatgtagctcaggttggccttgaactggtatcctcctgttttgttctcccaagtgctgggattaatggtttgacttttgcaacagtcaaaatatttagaaggaaatctctgcccttccccttttaactctgagaatagatgcttgacccaacttttgcctgtttaaattttgaaataacattgatgttgttagacttagggatgtgccccctccctcatttccacttttagtcctgtttgctcttgagatctttataaaaatctgttgagtaaagggcctttgggagtgctattggtttctttttttgtgaatggcttgatgctttcatgctgtgagtggacaaatagaacccaaggttgtcaaggttatgaaatgtgtgcttgctcagcatatgtgaaactatgtgctctatctctaatgtcaaaccagaccaaatcaaccaaagttgcaaatagcttcatattaagctgggtgtggcagcacacatctttagctctagcccttgggagacagaggcaggcagatctccctgagttcaggactagcttagtctatgtagtgggaccctgtctcaaacaaaaaattaacaacaaaaaaatgtcgagggctttagaaatggttgagggttatatattttcctcaggacacatatcaggtgcctcacaactactgcctgttactgtagctccaggagacctgacacgtctgtcatctacaggcatgtgtataaacagacacaaatatacatacaattaaaaagaaaataaacagtttttaaaaacaattcatcagatctcagttgattatcagtgagtcaaagatatagctgactggtactaagtgctggcctgtgtgattgcgtgttctttctctctctctctttctctctctctctctctctctttttctgtctctctctccctccctccctgtctctgtctctgtctctgtctctgtctctgtctctgtctctgtctctgtctctgtctctgtctctgtgtgttgtgtactgatttcaccttcacagccctgtgaaggttgtgaggatactggacacctggccccagtcacacagctagaagcaacagaacaagtgactgagtagccagagtaggtgcagcctgctgtgcaggtgactgaggaatgctggaatgggacagtgctttgtgctgttggggaacagcaaggcaaagtcaatacattattgagtggattttagttaaaaaacagcattcggagggaaaatgatatggggctcctggtgtgtgcatatgtgtgaatttgaagtattgttagtaaactgttttcctggatttttcttatagtcccatgtgttattttatcctagagaaaaagggcgctgtccttcagtgaaggtctgggtgatgagtggagcctggtagtgtctgtctgtctgtagagggtgttatagtcccatgtgggagatggagagagacctttattcattctcttctctggaacattctaaaacacaaccagacctggtagattaaagcacactgaatccagtgtaacaggggacccaccagagataacaccagatgcagtttgtagccaattgaaagtctttattccagctttctaaaattacactcagatattcaggacccaagaatagcattgagtgtttagagtaaggggttttttaaaggcaaaaccacatcctggtttctcactcacttagcagctgcagaggaaggtttgcacaggcaggcaatttaacagaagctaaaataagctgttagctggggcagcttggccttaggttcctagcgtagagctgggtaattttcttcagggctcagttaaatctaaaatggcctcagcaagaagaattctagatggaggaacctttgtattgttttgctctgtcactttccctactagttctatagtcatgaatcaaatcgtcaacttgtcctaaggaccaatagcttaactgagtttattctctgatgtagttggccatccagttgagatgcaggatctcatcattatcctgatcagaataagaattaatagtctctagctaactctgacagtaaggtggtcagtcatggggaccaggtaaacagactggtaccaattatctgatctatgtctcctttttatcttcctttgagtttttctttgaccatgtttcccctaattagccatgattgattggcatggaaatagaaagtttcacctaaggccatgcaaagtcctccctgttttataaaaaggggtcaggactgtaggactaagagagtcaacttgatgttccagcctggaaatagaattccccaaatggcttcgttctgagtctatctggaagttcagttccctaaagatttgatttctagcaaccaagactgaggttcctatggcagttacgctggctgtttctgcctctactagacttgggaccagagtttgagcacatttgaccattgttaacattgagtcaaggccagtatgaactctcccttcttttgcattataggcatataccagagagaaaacatagaccagtatatgtagggtgggggtgtgactgtgtagtgagttggaggaggcacatttaatcaaactgttagtacaagcaaaccagataatttgaggacatgatgctatacttgtccttggcaggacgactaactattggcagggcatgcataacattgtagtccctgaaggcctttttcttgccagtctcctctacaatctgatttactgatccatgtccctcccctagacccatattgttccacccctggaagggacatagagagcagaagtctacttgaaagatagggggccctagcaaacacagaagtggatgctcacagtcagctattggatggatcacagggctcccaaaggaggagctagagaaagtacccaaggagctaaagggatctgcaaccctataggtggaacaacattatgaactaaccagtaccccagagctcttgactctagctacatatatatcaaaagatggcctagtcggccatcactggaaagagaggcccattggacacgcaaactgtatatgccccagtacgggggaacgccagggccaaaaaaatgggaatgggtgggtagggaagtgggggggagggtatgggggacttttgggatagcattggaaatgtaattgaggaaaatatgtaataaaaatatttaaaaaaaaagaaagaaagatagggtttccatccctcgctttttctgagttcccatgttcaggtttagggctaatggagatagtaaactcttgacagtcttacctttaaggggtccaaggtccaagtacatctgtcctcagtggcttttattttttattttatttttaatctcccaagggatgataccagctactttgacagcaattggagtggtgacgataactgggtagggtccttttcagacagttctaaggtctagtcagggatcctctttatctaaatcaactcacctggctaggactggtgatgggatttggagataggagatagcaggtgtcttagggtttccattgttgtgaagggaaaccatgaccaaggcaactcttacaaaggaaaacatttaattgaggctgacttataggttcagagtttcagtccattatcatcatggcaggaagctcagtagtttccaagcaggctggaggagccgagaattctacatcttcatccaaaagaagccaggagcagactgtcctcaggcagctaggaggaaggtctcaaagcccatccccgtagtgacacacttcctccaacaaggtcactcctcctcatagtgctactccttggggccaagcatattcaaaccaccaagtaagattcccttcacagtttgatcaatggcctggtgagcttcctacaaatcctgcaaggacttgaaaagggaatgatttagacatttttctctggggaatagcttggaatttgggagtgctgtggtcttccaaacataatttcaaaaggaataagccactcccaataaggagtacatcaggctgtgagcagggcgaaggggaggaggttgaccctttttttttttcccctccagttttcaggatcaatttgattagagtctccttaagagttccctgagctcatacacagtgtaatttccaatgaatattttatatctttttcagattttgagacactttggtcatgaaggctaggctgttttggaccagaagttaggggcagcacaaactttggaatttttttctaaagaagtttcttagcaactattgatgttctgatagggtaatcctgcatccatcctgagaagctgtctacaaacactagcaaatatttatagcacaaaatagtaggcctgatttcatcaaagtccagtgcccaattttcacaggtccatttccttgagtattcgttcccactttttttttttaaagatttatctatttattgtatgtatatgagtactttgttgctatcttcaggcacaccagaagagggcattagatcccattacagatggttgtacgccaccatgtggttgctgggaattgaactcaggacctctggaagagcagtcagtgctcttaactgctgagccattctccagccccctcgttcccacgtttatctgagccacaggtggctcatctaaaaagtggcgttttaatccagagttggaacataactgctgaggagttcagcagttttcacggcagctaggtaggtggcttggtggagatccataaccagttgttttctcagactcatgagaagaatgggtctgctttctagtagcacgcaccatccatgtcatcctgtgtggtcagttcttgttttgctcagacaatttcacctgcggtatattctaggtgcgtcagcagggctactaagagttggagagccccccttggttctagagctacttcttgggtggctatgtcagccatttttttgcttctggcttctggggaatctccattttagtgtcttttgcagtgaacaacagtcatcctcttgggtaagtagttagccttccaatagagctaagatttcttttctattttggatttctttttctgttgaggttcacaggtcctcttttcttatatagagccctgtggacatagaccattgtgaaagcatatactctatacaatatggtgatagtataagtgttacagctctgagggggaaggtttccaatgtctgttttggcagaagtttttcccaatgcaagtgttatagctatgaagggaaaggtatcctgcaatcaggagccaaagcataccacaaagtcgtaccgtacaacagatctcacacaagagatttattgggaggggaaaactcaggagggtggctgccagtaagaagcagcagaaaattgggcagaatgcagaattcatatagggtttctagggaatgtggcctgagattggagggattatgtagtctgatcttgaggcaacattggctggctactcttgagtctcaaagggttagaggtgtggctgtcagagtagtctaggggtagagcctggcagctataggtttccaggtgtgggacttacaaaggaagtctctgcgcaggcagggaattgccaacagatctcctggtctttcctccagtggagtgcttgagtcaaagctaaaagctcagctcactgagctgagggttcctctgcttaaagagttatatctgatcctctcttggacaaaactgctcccatctgtaaacaatacctggtctggtgtcaccaacgggtcatcagttagatcaggtctgatagactggatcatatcactcgcttcaagatagtcatttaggggatctgcagggtcatcatttagcaggtgactggcagggttcagggttgatgccttgtggaactaaatgtgggattgattgagaagtggggcttggtatcgggttacctgggcattagatatccatttctcaggtcctcaagaggtccttaacaaagtgtggagctgtcaggaacagttcgtgcctttaagttaatttctcagtttcttttaccagtatactcagtcatctgcctgcaaccaggtcaagactcttggacagatatgtcacaggtcttttctagggatccaggatttgcgtgaggaccccttagacaatgcttctcaccttatccatatacaagtggaatgacttagaaatgtttgggagggccaaggccaggacagacagcagggggtttttcaagtcttcaaaggctctccactcagtgtcggtctgttccaaaatctgtgtaccttgatgctgtcatagaggggtttggcaatttcagaaaatcccattatccatagctggcagtatccaattgcccccagaaaatctcatactttctttttttgaagcagagatttgcaaggtgactgaaatatggtcatgggaaattatccacttatcttcctctaggttgtagcttaggtatgtgagctgagggatacacagctgagtcttcttggctcacactcaagggctcagagggtttctaaaaggccttctgtctacattcctcctcagtagttgaagctatgaggaagtcttctacatacctctgtctggggtggctggggccaactgtaaaaagtgtttttgttaggatggaagggtatcctgggacttggaagcccagggaaggaagggcctgtcatcactttgacagcttttgtggctcagctggggaaactctacccagggagctgcaacatctctgctgaggaggctctctctctcagagctgtgtggttcctgagctcctgtgtctcaggatgcccttccactgggatgcatcctcccctcagagctgtgtggttcctgggcttccgagtccccggatgcccgtccaacagagcagaaacacttaaaatcagaccaggggagtctggtgatgttttactcagatcccagatataggatctaaggtcacttccagcttcctctcttgtgtcctaaccagatggtacctcctacagaccaaatttacctctgaaagtgttcagaccatatgacttttgactcccttcctcccccctttgggtggtggcttggtgcctctagagtacttggtggtgatcagtcacagtttttctggagccctggaacatttcaagttgccctctaggatcccttgtagagatcttcctggagccttcaaaatagaggagcccaggagatataaccactcagacatggtttatagccaactgaaagtcttcattccagatggctgagtctatactcatgtattcaggacccgcatttttagagtaagtgctgagtttttggaataagggctttttatttatttatgttttttttgagacagggtttctctgtatagccctggctgtcctggaactcactctgtagaccaggctggcctcgaactcagagatccacctgtctctgcctcccgagtgctgggattaaaggtgtgtgccaccacacccagcataagggctttttaaaggtaaaaaccacatcctgatatcttagcagctatagggggaggttttactcaagcaagcagtttaacagaagctaagttagctggggcattttgatcttagattcctagaacagaattaaatgctctttgtttaaacttttaaattctgtgttggaaagccgggcgtggtggcgcatgcctttaatcccagcacttgggaggcagaggcaggcaaatttctgagttcgaggccagcctggtctacagagtgagttccaggacagccagggctacacagaaaaacccaaaaaaaaaaaaaaaaaaaaaaaaattctgtgttggaaattaatctaaatttatctaagcagggagttgaaggtcttgatataaataggatctattttattttagctggacagtcaaaccatttgatgtatgaacactgtcattttctcctagatacattatgtcagtgtctctcagaatctaaaggaactcaagaagtatatggagaaataaaacaggaaggggacttagtcaagtattgttttttgggaagcagattttaaagtaattcttgtattgcctaatcctactttcctgtgctctgcacacacttgaaagaaggctggaaggatgttatctgagaatatgagcagtggctggaccctgggtgtggcaactaaattagaagcaacttcccatgtagaaagatagctgaaaggtgggctgtttcacttggtgctttatttccagctagggactgtaaatgagtgagagcaggctcccagcttctactgtttgaacatgacaatgacactccatggaaccctgaaaaacagtctttttctttttttttaggggtgggtgggtgttttgagacaaggtttctctgtgtaactctggttgtcctggaactcactctgtagatcaggctgacctcaatctcacaagagatccacctgcctctgcctctgcctctctgcccctctgcccctctgcccctctgcccctctgcccctctgcccctctgcccctctgcccctctgcccctctgcccctctgcccctctgcccctctgcccccctgcccctctgcccctctgcccctctgcccctctgcccctctgcccctctgtctctgcccctctgcctctgcctctgcctctggaggatgtgctactgctgcccagaaaaaaagcagttaagagttcggtgtgctgtgcttttagaggaacaatggaggactgctaactcagtgttcatgcttcaggccttttgaccactgacttgccttttttcttattggccattttgtttgttgtttatttgtaagacaaggtatcattatgtagcccaagatagtcttgaacatatgatctttagtactgaaattaaagggtgtaccaccatgcctggatttcctagtcttggtgtttagaggctctttatagataagaaatgttaggcctttatgggttggtgaaacagttcccgaggcattagggtgaccaagatggatagaattatcaggagttgatatggtgagggagatacccttaggatggcattctatatacttgcaaacagattagccattgtctgctctatgagggtgagtattctggaaaagatttcttcagaggcagtggcatttacctccagtctgaagtgcagtagtttttcagctggtggaaagaggagctgaagattcatagtctctttaaaagaatggaggtggagggttgttgctgtgaagggccctgggctagagaggaaagaagtatggggaaaagcatacccacatcagacctcctttgaagcctgcagggcctgtgactgagggtaggctctcagttttaaaggttattgggagctttgggggagctttataaacactgcccccttaggttccttaactaattgattttgatttctcaggaggtcccttagctggggatggatgaggctagtgtttctcagagcctgcctgccaggtaattctattggtgcttatagttgaaaggcactgggtgagaggatatggcagcaggacagatggatagagcccaaagaagactgatattctccctctctccctccctccctccttccctccctccctccttccctccctccctccctccctccctccctccctccctccctccctcccccctcccttcttttttgggggtgtggggacagggttttagccctggctgtcccaaaacttgctctgtagaccaggctgtcattgaactcacagaactcctgcctgcctttgcctcccaagtgctggtatttcagaagtgagccaccaccatacccagaagtctgattcttctttttttaagttatgtatttacatcccaaatgctgctgctgccacccttccccccctccttccagggttccttctccatccccttccctttcacctctgagaggatagcccctccctgggtacccccccctcccgtgtatcaagtctgcaggattaggtgagaagtctgattcttaacttgtaagtgggcccttatcacaatgacttgttcaggtaggctgggagagagcagtgaactgcattctaacctggtgcctgggaggccaattcaggtgctctggagtatgttcgttcggtcttgtttttcttgtgcgaagtgttggagatggaaccctgggggctctcccttggtaagcaattgctttttcactgaactctatcccctcacactttgagagaaatggagagtagtaacttaaactgggcgtgggcacatgcctggagtcctagtacttaggaggcagaagcaacaggatctgaagttcatgttcacagctccagtcgcattgtgatttgagaccagtttgagttttatgaactcataccaaaaaacaagaccagaaaggagaggcggtggctgggagggaagaaggagagggaggattgattgagattgatcagaatttaagctctaagtgtgggacttattctggaagatagacagaaccagtggtatgtggtagccacttagaaatgagggttatttttacttaaaaaatatattatgtgtgtgtgtgtgtgtgtgtgtgtgttatggaggtatggaggttggtgatgtgccacagaacacaagtctgaggacaccttgtgggagccacttcttttcttctaccttgttagtcctagaggttgaactcaggttgtcaggcttgagagccaagtgcctttatgtgctgagctatctatcttactggctctgatatttcttttagctttgatgatatttgagtctagacacaggaaatacaaggctaagagtgagtgacatggcataggtcagtgaagagagtggcttgagatgaagtctattccatgtggcttggaccctgtcaacagcattcagtactaggtagagtggacagtgacctttattagacagaagtgcactggactgctcatttatattagggtattagtatggttgctgtagcactaggcattgcatctatgctcaagtcagaaacaaggaggaaggggagttttgaagctgcttgtgttcctttattctagagacaggagagccatctccctacaccagctctgtgactttgcccatggaggaaatggtggtgagcagtggggaaggcccctgtaacatttcctgtgccactgagatcttgttagcaatgccaggagacaatctgcttgattgtgctggtgggtattttctgtgaataccagatgaaggacagacccctgagcagcggggtctgtgagtgaggataggaatgaggtatctcccttcctcttactacaagtttctatggactaggggcttgagaatatggtcacttaatactggtgctgttggagagaaaccagggcattggcaaaggtgaaatttggttctctttggtaagaaaataaagctgttgacactttccccaagttggtattttggaagtctttagaaaataagtctatgtagtgttgctcttgtcacatggacagtgtccttcctatgtgcatcctgggtctgtggggctgataactctccaggatggtggctgtccaggtatgccttactctacactcttgccaccaggccctcagtgtaaaacattgtatgtgtccttagttgtgcatttccttagtgtcccagtagaccatgatgggaccaggtaggggtgcacatggacttgtttatggtattggggcagaggaaattgttatggatgtccatgtttgtgtaggggcatgtgtatggttgtgtacaaggaagccagaagacaaccttggatattgtgcctcaggcatccctcactaggacctgagcttcacagattaggctaatttggctggccaggagctctgggggaatcacccagtctttacctttccctagtgtttctattgcaaatgtgaaccaccacttcagactttttacgtgggctgtgtggtttgaacttgggtccttgtattatgctgcagccactttactaactggtcattctttccagataccctcttttactttcttcctctgcctgactcatatgtatgtatgtatgtatgtatgtatgtatgtatgcatgcatgcatgtatatgtatatttaaaatttttaattgtgtgtgtgcgcacacacacctgcattgaatgaggtgcccctggaggccagagacatctgatatcccagtcatttgtgagctgcctgatgtggatactgggaactaaactttggtcttctgcaagaacagtacctgctcttaacttctgagccatctctctagcccccatctcatatttttaaagtgagcttctgagtcttctctccctgatgtgggccatgtgacctatgcaacaacagccaagcagtgatgtccactttgtctctcctgttggattctgtctgtatgtacactaaggaacaactgagtaactcaggctcatgtgctctgacctccttaaatatttctgcagagagaccttgcacatacacacctgtaccctatgccctcacaccctattgtatacctctttgctctgcggcctgaactgttgtccgcgctattgcctgctctatgtctgtgtttgaagaagagaggcaggaaagagaatacattgctgaatcccctccctgtgcctgtccctgactctcgctgcctctctggtggggagggtctgcccggcaagcagcattttcttctggtgcctcttgcaggcttcctttgcaaaatctagcatgtggtttcagggtgcagttttcttgaccacttttaaaagttaattgtcttagaccgagtttttaaaaatatcctgtagcatatctgtagtactcagagtgcgaatcagaagacaaatgctgtttctgagaaagcttcaaagaaataactggtttttatctttctccatccttttccgctgcaaacccaccagggtctccttctgagcatgcttgttctataaatagaacagcaggtctctttgggcagcccaggcttgcaggctctggtctacttactgaaacatatttttgtgactgtgtgtgcttgtctgtgtatatgggtgatggcgtagattgtgttttaattttgctttttttcctcttttgtaagaaaaactagcagcagatacaaaaatacttttgtatctcttctttaatgataatttgtaacttttctgggttgacctgttggttttgtggccttatttttattttaaaatttgtacttaggaaagaaatggaagcaatttcttccccttccaaggtaaggaagctgagttggggtgaggagggctctaagtgagtcctttaatgtccacaggagagggtctctgtgtgtgcttcaggcatgcgtggatggttatgtacagatgtatttaacaggaatgccatccatgcaagcttggaactggaaagggcactcagaatcaaagctggttctagctcctccatactgcagattggattgtgtcctggccttaggtccttgttttgctgtagtggcagtagctggatgtgcttcttccttggtttgtggcatcatgctatgtttcccttgatattttttaactgcctggaaataggctaagtggtgctttcagaagtaagaggtgaaggtaaattctcaagagggcagctggtatagtaccaggtaggatccacagagtacattctagtgagcctgtgaataaatgtgagcacgtgcaccccgcctggctggttagaaggtgcctaaggaagatgccttgtgtcagaaggaggagaggaaatctcaggcaccatataatggcctgtgctctgctggtctgtggaccccaaacctggttttgtgtgtttaaggagtgaaggagctggggtttggtttaatatttttctctctctctatctttcttccctgagatacaggatggtggaaacttagttatacagtgtgctgtctttttattttggcacgattggatgacccaaggtttctgtgtcttgtttactctggttttatgttaggaagtttaaagtatccttaaatgccaggtggtggtggtggtgcatgcttttaatcccagcacttgggaggcagagacaggtggattttatgagtttcagggcagtctagtgtacagagcaagttccaagacagccagggctacacagaaaccctgtcccgaaaaaccaagaaaacccctgcctcgaaaaacttaaaaaaaaaattcagatgtctaggtgcttcatacatacactatttcaaaagttgtttacagggcaaagctgtataactgtagtataaggaaagtgctgaatatggagttgagttcttattcttctggacattatttattgttgttatttttttttttttttctttgcagtgctggggatggaaccctgggccttgagtgtgctagacaaacattctatactgagctataccaggcctgttattagtgttgactgcattgctgactctgagtggttcagggcatcttgccattccttgagtgtttgattttcatgtagtaagttaggatcagtgttcactgggagccaagtacatgggaccatgctctgacttgctgttatctgagcaggggaagttctctagggagaagggaatatttcctgtagtataatgggcttgtcagtatcatgggggtgggggagtggggaatagagaggacagagatgagtgtcagatgcctatgttgacctcagaaccatgcacagggctgagtagaacacaggcctagagccacactgaaactcagagcagtgaacgtgaacagttttggcaacaagatcctgagaaatggcaggaggccagagaacacgaaggcagggccaagaatagctgaaaattaccaaatgctgaagctggagaatgcactggtctttgttgtcccccagctgctacttcctggagtccctcgaacctcagtttctcctttgctaatctgttgggcatagttaggaaacaccttgagtctctaaggcctgttctgttagagaaatggtataccccttgcttctcccttggcagcacagtgcttatatggccagtgttgaggtcaaggtctgtgagagaacaagaactgttcttctggtaggctgcttggccccttaggggcacaaccttgttcatcagtcacaacaggctgtttcagggcaatgggcacctcagaaatgcagctcacagtgtgcttttgtgctttcagACCATCCTCAAAGAAGGCATGCTGACCAAACAGAACAACTCGTTCCAGCGATCCAAGAGGAGGTACTTTAAGCTTCGAGGGCGAACACTTTACTATGCTAAAACTGCAAAGgtgaggcactgttagaggacctcctcaggagcctcattaggagctcagtactcatgcacaggataaatacttgcataccagttatttcctggtagggttgtttgttgtttgttcgtctgttcgttttggtcatgttggaattgaacacagagccttggatgtggtattcacagtctaccactgaactatagccccatctcatctggcttgtaataaatagtaggtgtcagattttatttgtcactaagcatgctttatttttcataaaaattatttctgttcctttcccctttctctgaaaatggaaaaatggtcacataactaactctattacagttagcttcctttcagaaagatgggaaccacaggctcgtgaatcttttttatgggctaagagctactctggtcatcgggcatcttagtgtgtgaacaaaaatatgtaggtctttatctctaggcttcccagctgctggccctgggtggtgagttcctgccctgttaagactcaaagctggactccttaggcaggtgtcagaggagcagctgggatgttgctgtcaacttcaaaccccagtgtgcaggctggaaggcctaacatggctcagtgttggtggcagttctaatactcgggcaaaaagaaaagtctggaatgataagcatccctagagagttagtgtgctgaaatgaggaatggagcaaggcagcatggctagaagggttctcaccacagccatggctattttagtcctattggtgggggtggggaaggttttcttagttgttagtctttctttcagggattccagatagagtcatcttagaatagagggcacagtgaaataaactggaggtaggggctgtggcttggacgttagtggggagaggaatagaggcagcccctagaactggctggactctgcaggactgaattcctcatgctctattccttggctttctttatggtggtatgggttattctcatggggtctgtctcttgtccctatagtatttgttttagttggaacttttttccaattattttgctggagaaacccaaaccagagggatcctctaactctggatcctgactggctgtctcatacctaatctggaagcacaagaaagaaaggtcagcattggtatacatacccactaatgaactctggagtgaaagccacagactacctgtgatccatgctctttgggagaggcaggcagacaggtggttgcatgaatttcgcatggtgtattgatcagatgttgaggtttcaaggaacctgagcttgtaggtgtgggtagggagaatctgggcagcaccaccagtgcttggatgtgcttgccctggcttgcctgaaatcctctgtttgcatctctctccagTCGATTATATTTGATGAGGTAGACCTGACTGATGCCAGCGTAGCAGAATCCAGCACCAAAAATGTCAACAACAGTTTTACGgtaagattctaagccacacccttatccttctccaaggctgcatttctttctcgttggaatgtggcatgaagtacttcagagtttctcatccccttcatgatgaatttctggtaaatgttggatttcatgctgaaagcagtactgtggctggagaataatcagaacatggtaatgtaagcacaaagcaagaaggtccaaatgaaatgtttttaatgttgctgcttatacattaacatttttgtacagaagcttggttgcttctttctttctctttccctctttctttccctctctttccctctttctttccctctttctttccctctctttccctctctttccccctttccctctttctctctttctctctttctctccctctccttccttctttttctttttttttttgtttttgaggcagggtcactctatatagttctggtttccctggaactagctgttccaggctggtgtttgaactcacagagaactgcctgtctctgcttcccaagtactgggattaaagatgtataaagggttacatcaccacacctggcttatttttatggtaatttgggaaaaccagaaaagcttatattaagagaattgaaaagcaactatgattcactctctcacacatagaatattagcattttgatattcttctttttattttatatttaattcatttgagccctttcctttccaaatctgtaacaattatgtagtgtttcttttttcttttttttttttttttcttcaaaagttctaagacctcagaggcagccaaccactcactctggttttatctttgttcagtcttttcctgtgtccttcttggaattagactgataattttttttcatatgtttttttctcttgaaaacttttggtgactcttctctcatagttgatctaactgtgcatattatttatataatgttttcttgtaagactatacctttggcctcacaagctgatgttagttagtatcaggacttgctctagtggtgacactggagcctttaaggcatctttttctattactaagctagctcatagacacagaaaatatttgccccctaatttcttagattatccctttataactcagtgaaggtgggtaccatctttatgttaagagactgaagattttgggtaggcgttggtttggcatcattttaggtgtggatgaatcactgatgcttgggttggaccctctgtattttccgttggtgtaattgctgcaggctttactgtggtcatctaactagctgggctttcctcatggcccctttacttccactgtccttagagtgtttgtgctttctctccattaattttgttgtttactcactgactgtggaaaggcatttaaaccatgtaggtcagtggttcccaaccttttaaatattgcaatcctttaatatagttcctcatgtggtggtgacccccaaccattaaattactttatagcagtaattttgctactgttgttttgttttgagacagggtttctctgtgtatccctggctgtcctgaatctcactctgtagaccaggctggcctcgaactcagaaatccgcctgcctctgcctcccaagtgctgggatgacaggcgtgcgccatcaccgcccggcagttttgctactgttctgagttgtaaaatgtaatgtaaatgcttgatatgtaagataatgtgatttgtgaccctcaaatgggtcatgacccatagtttgagaaccaataacataggtgacctgttcttgggtttgtgggttttttccttccttgagaggttcctgtagttcaggctagcctcgacttgataagtagccaagaccaattgtaacctgctgatcctcctgccccacccacctaccttagctgatcctatagccattcactattttgcctggcttgatgtgattacttacgttttgttttgtttttcaagacaaggtttctttgtcttattagttctgtgctggctttgaactcacagagatctatcttatctgcctctgcctttcaagtattgggattaaaggtgtgtgccaccatgcctcagtgattcatttacttttaaattttattttctgcagtactgggaattgacccaatggctttgtgcatgctaggtaaatgctctaccactcactgaactatatcccaagacactttagagtttttatttttatttttttggcttttcgagacagggtttctctgtgtggccctggctgtcctggaactcactttgtagaccagtctggcctcgaactcagaaatccgcctctgcctcccaagtgctgggattaaaggcgtgcaccaccatggccggctgagtttttattttttaagttagtttttattttatgtgtgtgtgtaagtgcctatgcatacatatatgtgccatgtctatgcctagtgggaatcagacctctagagattggtgttacaggtacttgtgaattgccattgaaggtactggaaatggagtctgggttctctgaagaagtaagagctcacaactgctgagacattttcctagtctctttttggagtttttaataggaccacttgatccccatttggcctgagacttactttgcagcctaggctagcctgagtcttctgatgttccagcctcagcattttgtatgttgagatattggatttttgatatcacacctggtttatgtcattgtcatcaccactattgtcttctaaaacagctatttatttttatttctctgtgtgtgtgtgtctttgtgagcttgtgcataccatgtgcatgcagtactcacagaggccagaagagagtctccacatttcctggaactggagtgaaggtggcagtaagttgcctgccatggagctcaggtcctctgaaagaactactaactgctgagccacctttccagcctttaaaattattttattttgttcttaattatgtgcatatgtgtgcagatgccagaaaaggccagaagaaggattccccctggagctggagatctaggaggttgtgagctgcctcattgtgggtgctaagaactgaacactaatcctctgcagagcagtatatttaaccactgagacatctctctagccccctttgttct	ATGGCGGCGGCGGCGGGCGCCCCTCCGCCGGGTCCTCCTCAGCCACCTCCGCCGCCGCCGCCTGAGGAGTCGTCCGACAGTGAACCCGAGGCTGAGCCGGGCTCCCCGCAGAAGCTTATCCGTAAGGTGTCCACGTCGGGCCAGATCCGGCAGAAGACCATCCTCAAAGAAGGCATGCTGACCAAACAGAACAACTCGTTCCAGCGATCCAAGAGGAGGTACTTTAAGCTTCGAGGGCGAACACTTTACTATGCTAAAACTGCAAAGTCGATTATATTTGATGAGGTAGACCTGACTGATGCCAGCGTAGCAGAATCCAGCACCAAAAATGTCAACAACAGTTTTACGGTCATCACTCCATGTAGGAAGCTCATCTTGTGTGCCGACAACAGGAAAGAAATGGAAGATTGGATTGCAGCACTCAAGACTGTCCAGAACAAAGAGCATTTTGAGCCTACCCAATATAGCATGGACCATTTCTCAGGGATGCACAACTGGTATGCTTGTTCCCATGCACGGCCAACCTATTGCAATGTGTGTCGTGAAGTTTTGTCAGGGGTCACATCCCATGGGCTATCCTGTGAAGTGTGTAAGTTTAAGGCTCACAAACGTTGTGCTGTGCGTGCAACTAGTAACTGCAAGTGGACCACATTGGCCTCAATCGGGAAGGATATCATTGAGGACGAGGATGGGATTGCCATGCCTCACCAGTGGTTGGAAGGAAACCTGCCTGTGAGTGCCAAGTGTATCGTGTGTGACAAGACTTGTGGCAGCGTGTTACGCCTGCAGGACTGGCGCTGCCTCTGGTGCAAAGCCATGGTTCACACATCTTGCAAAGAGTCCTTGGTGATGAAGTGTCCACTTGGCCTGTGCAAGGTGTCTGTCATCCCTCCCACGGCACTCAACAGTATTGACTCCGATGGGTTCTGGAAGGCCACCTGTCCCCCGTCTTGTACAAGCCCTCTGCTGGTTTTTGTCAACTCAAAAAGTGGAGACAATCAAGGTGTGAAGTTTCTCAGAAGATTCAAGCAGCTGCTGAACCCTGCCCAGGTTTTTGACCTCATGAATGGAGGACCACACCTTGGCTTACGGTTATTTCAGAAGTTTGACACCTTCCGGATTCTGGTTTGTGGCGGGGATGGCAGTGTTGGCTGGGTCCTCTCTGAAATCGATAGCCTCAACCTTCACAAACAGTGTCAGCTAGGTGTGCTGCCCCTGGGGACAGGGAACGACCTGGCCCGTGTTCTTGGCTGGGGCTCTGCCTGTGATGATGATACACAGCTTCCTCAGATCTTGGCAAAGCTGGAGAGGGCCAGCACTAAGATGCTGGACAGGTGGAGTGTCATGGCATATGAGACCAAGCTCCCTCGGCAGGCCTCCTCCTCCACTGTCACTGAGGACTTCAGCGAGGACTCAGAGGTGCAGCAAATTCTCTTCTATGAAGACTCAGTCGCAGCTCATCTTTCTAAAATCTTAACTTCGGACCAGCATTCTGTGGTGATCTCATCAGCCAAAGTGCTCTGTGAGACAGTGAAGGACTTTGTGGCTCGAGTGGGCAAGGCCTATGAGAAGACGACAGAGAGCTCGCAGGAGTCAGAGGTCATGGCCAAGAAGTGCTCTGTCTTGAAAGAGAAACTGGACTCTCTCCTCAAGACCTTGGATGACGAGTCTCAGGCTTCATCCTCTCTGTCTAACCCACCTCCTACCATTGCTGAGGAGGCTGAGGATGGGGACGGATCAGGCAACATCTGTAGCTCTACTGGGGACCATTTGGTGGGCTCGGCATGCCCCTCCCGGCCACAGATCTTCCGGCCCCGGGAGCAGCTAATGCTGAGAGCCAACAGCCTGAAGAAAGCAATTCGCCAGATTATAGAGCACACAGAAAAAGCGGTGGATGAGCAGAATGCCCAGACCCAGGAGCAGCAGGGTTTTGTCCTAGGCCTCTCTGAATCTGAGAAGAAGGACTTGAAGACTGACAACAGGGTGTGCACATCATCTGTCCATAGTGAGAGCTGTGTGATTGCCAAGGGGAGAAGTCAACGCAAAGCATCCAGGGCCCCTTGTGAGAAGCTGGTGAGCAAAGGCCTGTCACTCGGCAGCTCTGCCTCACTCCCTCCTGGTACAGGAAGCCGGGACAGCCTGCCTGCTCTGAACACCAAGATCCTATATCCAAGTGTTCGGGCAGGGATGTCTGGCTCCTTGCCAGGGGGCTCAGTCATCAGTCGCTTGTTAATTAATGCTGATCCCTTTAATGCTGAACCTGAAAACCTAGAATACTACACAGAGAAGTGTGTCATGAACAACTATTTTGGCATTGGCTTGGATGCAAAGATATCTCTGGACTTCAACAACAAGCGTGATGAGCACCCAGAGAAATGCAGGAGTAGGACTAAGAACATGATGTGGTATGGTGTCCTTGGCACCAAAGAGCTGCTGCACAGAACCTACAGGAACCTGGAACAAAAGGTCCTGCTGGAGTGTGATGGCCGCCCTATTCCCCTCCCGAGTCTTCAAGGAATTGCTGTCCTCAACATTCCCAGCTATGCTGGAGGGACCAACTTCTGGGGGGGCACCAAGGAAGATGATACTTTTGCAGCTCCATCATTCGATGATAAGATTCTGGAGGTGGTTGCTGTGTTCGGCAGCATGCAGATGGCTGTGTCTCGTGTAATTAAGCTACAGCATCATCGGATTGCCCAGTGTCGCACAGTGAAGATCTCCATCCTGGGGGATGAAGGCGTGCCTGTGCAGGTGGATGGGGAAGCCTGGATCCAGCCACCTGGGTACATTCGGATCGTGCACAAGAACAGGGCGCAGACATTGACCAGAGACAGGGCCTTTGAAAACACCCTGAAGTCTTGGGAAGACAAACAGAAGTGTGAGCTGTCCCGCCCACCCTCCTTTTCCCTGCACCCTGAGATCCTGTCTGAGGAGGAAGCTACCCAGATGGATCAGTTTGGGCAGGCAGCAGGGGGCCTCATTCACAGCATTCGGGAGATAGCACAGTCCCACAGAGCCATGGAACAGGAGCTCGCACATGCTGTCAATGCCAGCTCCAAAGCCATGGAGCGAGTATACGGCAAGCCCAGAACTGCAGAGGGGTTGAACTGTAGCTTTGTTCTGGAGATGGTGAATAACATCAGAGCACTGCGCAGTGAGACAGAGCTGCTGCTGGCTGGGAAGATGGCCCTGCAATTGGATCCCCCTCAGAAGGAACGGCTCGGGGCTGCCCTAATTGAGATGGACCAGCAGCTCAGGAAGCTGACAGACACTCCCTGGCTTTGCCAGCCCTTGGAGCCTGGTGAGGAAGAGTCTCTCCAACAGAATGTGATGCTGGATCTTACTAAACGCAGCCGTAGTGGTAAATTCCGCCTTGTGACCAAGTTTAAAAAGGAGAAAAACAATAAGAACAAAGAAGTTCACAGTAACCTAGGAGGCCCTGTTCACCTCTGGGGGACAGAGGAGGTTGCTGCCTGGCTGGAGCACCTCAGTCTCTGTGAGTATAAGGACATCTTCACGCGGCACGACATCCGGGGCTCTGAGCTCCTGCACCTGGAGCGGAGGGACCTCAAGGACCTTGGTGTGACCAAAGTGGGCCATATGAAGAGGATCCTTTGTGGGATCAAGGAGCTGAGCCGGAGCTCCCCTGCCGCCGAGGCC	Pass
253	E9PV24	FIBA_MOUSE	10090	MLSLRVTCLILSVASTVWTTDTEDKGEFLSEGGGVRGPRVVERHQSQCKDSDWPFCSDDDWNHKCPSGCRMKGLIDEANQDFTNRINKLKNSLFDFQRNNKDSNSLTRNIMEYLRGDFANANNFDNTYGQVSEDLRRRIEILRRKVIEKAQQIQALQSNVRAQLIDMKRLEVDIDIKIRSCKGSCSRAVNREINLQDYEGHQKQLQQVIAKELLPTKDRQYLPALKMSPVPDLVPGSFKSQLQEAPPEWKALTEMRQMRMELERPGKDGGSRGDSPGDSRGDSRGDFATRGPGSKAENPTNPGPGGSGYWRPGNSGSGSDGNRNPGTTGSDGTGDWGTGSPRPGSDSGNFRPANPNWGVFSEFGDSSSPATRKEYHTGKAVTSKGDKELLIGKEKVTSSGTSTTHRSCSKTITKTVTGPDGRREVVKEVITSDDGSDCGDATELDISHSFSGSLDELSERHPDLSGFFDNHFGLISPNFKEFGSKTHSDSDILTNIEDPSSHVPEFSSSSKTSTVKKQVTKTYKMADEAGSEAHREGETRNTKRGRARARPTRDCDDVLQTQTSGAQNGIFSIKPPGSSKVFSVYCDQETSLGGWLLIQQRMDGSLNFNRTWQDYKRGFGSLNDKGEGEFWLGNDYLHLLTLRGSVLRVELEDWAGKEAYAEYHFRVGSEAEGYALQVSSYRGTAGDALVQGSVEEGTEYTSHSNMQFSTFDRDADQWEENCAEVYGGGWWYNSCQAANLNGIYYPGGTYDPRNNSPYEIENGVVWVPFRGADYSLRAVRMKIRPLVGQ	3	82933522	82940714	FALSE	CM000996.3	GRCm39	ENSMUSG00000028001	ENSMUST00000166581	ENSMUSP00000133117	ENSMUSE00001337563,ENSMUSE00000175111,ENSMUSE00000175109,ENSMUSE00000175114,ENSMUSE00000907169,ENSMUSE00000909140	1,19,62,123,172,554	18,61,123,171,554,789	82933522,82935829,82936389,82937492,82938140,82940008	82933575,82935957,82936572,82937637,82939286,82940714	tgaacaataatctcttgtatccaccccttttctttatccattcatccattgtctgaggctgcttccatagtgtggaattgtgaacaatgaatattctgttcaaaatccagctgttgctttttggggggggggggaatattagtgggtgcgtggttgggtcacacagaagtttcactgagtccagaagaattgtacatggaaatgaagagcagatgaagagagatcaagcccaaaggcaggaagtacagtacattttccatgtacttctccaatcatggccagcacttcctcccaggccgtggtgacaaccactcctcgggaggccttgaaataattcacccatttgtttactaacatgtgtaggatgttgcctttgccctggtctttaagagaggagactgattcccaaggatggacagttaaccttcataagtgctcagagccaggaagctggagctaggactgtggatgctggcattggtcgccagcagctactgtcttgacctctggctggaggaaaacaacccgtttaacataagcttattgtaggctttcaggtcattctgaaattcagatgaactctgaatcccacacacagtccaatgtctctgctccacagaagtgatagccagagtgccctggctgctctcttacttccttcaggtgtgaactgtgttcatctccccagcttccaaggcccccatttcctggaatgtagattccccccaccccccaactgctgactgcacaatcaaatgctaccatttgcaacaacttatcggaaacaaacaagctacagagaattgagcaagagtttctgggataccttggttattatggtcagagcacaggacacactgtgagctttggctgcttgagtgggccaagggtgatgattaacctcctgccggtttaagtagggttggagctgtgagtgcagtcagtcctccttcgcttcagctccagttctcctcatgagccatccctaaacgcagacaccATGCTGTCCCTGAGGGTCACCTGCCTCATCTTGAGCGTGGCCAGCACAGTCTGGgtatgtgctttctcttctctctgttaattcttccgcaaggagccctgagttcagagtctacaagtcctttgtacttagctttttaaatgccaggccagggaggcaaattcttagatgagcctgacaagtgtatggggaaatgtgatgtccagagggaggccctaggataacgagagatcttgacatctgtcgttcaggctgattcagatgcagtctttaaaactgcagctgtgtgttagtatactctcacggttgctggggattgatccagcatagaattcctcatgctgcaacccttagatgcagttcctcatgttgtgatgacccgcaactagaaaattgtttttagttactactccctaaccttaattttattacttttatgaatcataacgtaaatatttttggaaatagaggtttgccaaaggagtcgtgacccacaggttgagaacccctgggcatggcagtaaagctctctacaactaagctacactgccagcctcctgaatccctccacatgtttgtccctttaaactccagagacatcattctaacagaacaaaacactgggtaagaactgttctccagctggtaattccagacatttgtctgtaatgagcagaaggtttggggtttagtatggtttacctctagtctttgttttatttgtaatattttagttttgtaatgttgtcatgttgaggaatgaagcagagctttctctgtactgaccaagcaagcgttctacacccgcagccctaagaggaacttttcatatccttttgaagacataaaaggaagagggcaaattaattgcctttgaaaacgtatagcaaattccgaagacattagttatgaggcagtgggctctttggaaggattcgtgttcttttcagataacttctaaatactgacatcattccccaaattaagccccaaagaaaaacaaaagaaagaaatctaaattactggagtttctgacacattctagtttataaaacatgtcaactatgaccaaggacctagtgacatcctaattagttacccaggctgtatattatttcaggtgttttttgtggtggtggtggtggtggtggtggtggtggtggtggtgggttttttggctcaccattcaaaaatcttgatatcagagagtaaagaacaatacattttggagggaattaaactaaaataaccagctgaggcgatatttctgggtaatttgtacttctattgtcttccttgtctcattattatgtgcactttctgtctgcttcattgttgtgctattttactcatacaattgaatttaccattatatttcttatacaaaaggactcgttcttttaaatgagttgttcttcgctgctttaattatggtaattaggattatttgaattttcacaaatgagaatgagaccatgttgattaattataaggaaaaactaccccaaactaacatagtgacaggaagtcccttgtaagttggcagtgcagagcggaggcgatgaacgcctcgaagccatctcgacccgttagactaggaagtcttatgggacaaaatgttttgtatttcatttgggttatagctgagaacttttagctctaggtttctaattataaggtgttccaaaaattgctggttgctgactactgcttcaactgtttattattttcatttcaaatgaaaatctacaattgcatgattgtactacaaaacattgccaagttttcacttcccacatttgtgtacttgataactgtttgtctggatcatggaccatctccaagggttaccatagaaacctgaaggagaaaggagcatgggtgcaacagggcataggtttttacattcagaaagaggacttcagggagggaaaaaaaaaaaaacctagaatgtttcagctatcttctcatctgaggtcacgaaagaaaggataaaggtgaaatttcacagatgctttcaatccagatcatttttcttttaaaacccttaccatctagcagatgctaacctagcatcaaatacagtcttacaaattcacaccctttgtctcctttgcttctcataatgactccgtgaaataagtagaatttccttttgactgtaagaaactggcagcctgtggaagccagcagtactggctcctaatgtctgccatttctcccttggggctagtgagcatgacaaagtctcttctggctaacattgttgcctccgctcatttttgaatgttttgaaaacccttaaagACTACAGATACCGAAGATAAAGGTGAATTCCTATCAGAAGGAGGAGGAGTACGTGGCCCAAGAGTTGTGGAGAGACATCAGAGTCAATGCAAGGACTCAGACTGGCCCTTCTGCTCTGATGATGACTGGgtaaggcgagcacacggtgaacaaggaaccttccttatgctgttctctctctctctccctctctctctctctctacatatatatattcaatgggtcctagagacacctccccaccagagatcatctaacagtaacatagctagaaaaaatggaaaggaaaccaatcgaaggacattgtctagttacatcgggtctctggtgggataaacatatgggatgcctgagtagtgggactacacaattcccagagcatcatgcaagactaagcagaccttcatttgagaattcacctatggcctgttaactacttttgagtctggatttacttggaagagctggggaggagaagcagcaaagactgggataacatttccaacttccggtagctgagagacagacctttttcatccaatcttgccctctgttttcagAACCACAAATGCCCTTCAGGCTGCAGGATGAAAGGGTTGATTGACGAAGCCAACCAGGATTTTACAAACAGAATCAACAAGCTCAAAAACTCACTATTTGACTTTCAAAGGAACAACAAGGATTCTAACTCACTGACCAGGAATATCATGGAGTATTTGAGAGGGGACTTCGCGAATGCCAACAgtaagtgagacatatttagtagttggactttctaacaagtatggtaacaaaagtcccaaatgatgtcttcttggagatactgtggttttacttcaaatcactcagtgtggaaatcactgaaacttaaggagatggatgtcattttcacaaagttagaagtttttaaataaagagaggggaacctttcaactagctgttcagcttctatcctacagacagagtctcagaggtcaagggacttctcagtgacacaaaatagaggtcagctcaacattgcactgagtcgatcatgtcttccccatgggactcacgagggctcaggcacactgtggtcgatctggggatgcagagcaagtctattgaagtcccagctcttgagctcttgtttgccttattctgtattcccccccgtcccccgctctccccccacccaagaccctgaacagtttgtgtcaatggtgcagcactagttggcaggtgagggattctggtaacacccaaaaagcttagaaaggatttcaaagttccaggtagaaagaaaaactcctcctcaaacgatataagcaataatacattctgttaccataaatgaagttacaatcaagtaatcagatgtgattaaactgtttacctcctagcctccattttcaaaccctcaagccatttctggatttattcggattccttgtcacgttaggacagtgtgactaataccagtggatgactctcctgtggaacaatctgattaaactgaaaacttgcagattatacatccagagaaaaaaccataatagagtaaagaataaagtgtagaaatacttataagcaatttcctttttctttttttatttatttgtttttagattttagaagtaaatcagactgcagctatttgcatacctttctttttccgtttcagACTTTGATAACACTTATGGGCAAGTGTCAGAAGACCTGAGGCGCAGAATTGAGATCCTGAGGCGAAAAGTCATAGAGAAAGCGCAACAGATTCAAGCTCTGCAGAGCAATGTCCGGGCTCAGTTGATAGACATGAAGCGCCTGGAGgtaagcctggccctggccccagtttatctctgactaagaaagacagaagacactagctgcctgtgtagagtctactaaatctattatccattcagaatagaagtgtctcaccctagagaagacttaagtccggaaatgcgaaggaaattcttgaagggtgaatagatatttgaaaagaactcgctctgtcccgtttgccctccactggctgagaccttggcttcagcttggaggaggcccttcagccagagtttacaggattagagccattctccttccccattcaaattctaaaatggatccaaatagtttggatcctccacacttccttgtccctccacagcttcctttgaggaccagcctgagtagctaaagacaaagggtaggattgatttttctgagagtcaaagcaataaaacccattcgcaaaaatgtaaaccaactaccaggaactcaattatttcaatagacataattcctttctctgtcttcctttctttagGTGGATATTGATATCAAGATCCGCTCTTGCAAAGGGTCCTGCAGCAGGGCTGTAAACCGTGAGATAAATCTACAGGACTATGAAGGTCACCAAAAACAGCTTCAACAGGTCATCGCTAAAGAATTGCTTCCTACAAAAGACAGGCAGTACTTGCCAGCACTAAAAATGTCTCCAGTTCCCGACTTGGTTCCCGGAAGTTTTAAGAGCCAGCTTCAGGAGGCCCCTCCAGAGTGGAAGGCATTAACAGAAATGCGGCAGATGAGAATGGAGCTGGAGAGACCTGGGAAGGATGGGGGTTCGCGAGGAGATTCACCAGGAGACTCGCGGGGAGATTCTAGAGGGGACTTTGCAACACGTGGACCAGGGTCAAAGGCAGAAAACCCCACGAACCCTGGACCTGGTGGATCTGGGTATTGGCGTCCTGGGAACTCCGGGTCTGGAAGTGATGGAAATCGGAACCCTGGGACCACGGGGTCTGATGGCACTGGAGACTGGGGTACCGGAAGCCCTAGACCTGGCTCAGACTCTGGGAACTTTAGGCCTGCCAACCCTAACTGGGGTGTGTTTTCAGAGTTTGGAGACAGTAGCAGCCCAGCCACAAGAAAAGAGTATCACACAGGTAAAGCGGTCACTTCTAAAGGAGATAAAGAGCTCCTGATTGGAAAGGAGAAAGTCACCTCTTCTGGCACAAGCACCACACATCGTTCATGCTCTAAAACCATTACCAAGACTGTCACAGGTCCTGATGGTCGCCGAGAAGTGGTCAAAGAAGTGATCACCTCGGATGATGGCTCAGACTGTGGCGATGCCACCGAGTTAGACATATCCCACAGTTTTAGCGGCAGTCTCGACGAACTCTCTGAAAGGCATCCTGACCTTTCTGGGTTTTTTGACAACCACTTTGGTTTAATCTCACCTAACTTCAAAGAATTTGGCAGTAAGACCCATTCTGATTCCGACATCCTCACAAACATTGAGGACCCCAGCTCCCATGTACCTGAGTTTTCTTCCAGTAGTAAAACCTCAACTGTCAAAAAACAAGTAACCAAGACCTATAAAATGGCAGACGAGGCAGGAAGCGAAGCTCACCGGGAAGGAGAAACTCGCAACACTAAGAGGGGCCGTGCCAGAGCTCGCCCAACGAGAGgtatcgacacttaactttcgggagattcccctgacaccccccccccccctagattaagttaaccattactgcgaagtgcttaccaggcacgctgcacccgtttcctaacctcctttagtgttttgttggaatctcattttttttttggtcaacttttcatgctagactgtacgttccttgggggcagggacttgaccatgtgtctatttctgtaattcccaaatgcctaacagtgcagtcatttctcaataaatacattttaaataaatgaacaaattctgccgaaactcagttctgagtctgtttaaccgaattcattcaaaacgtgtgcgattgtaatacccaaccccctaaccttaaatttagtgtatgttgcagttgacatttagatcaggttaaaaactgtgttccattagtatggactgatgaatgcttagctagctttaaactatcatttgagattagcatggacacgtaagatttcaaatccatttgaagagaggttgctaaaggatgagtatcctttacctgctaaaaaattacatctcattgtaggtgcatccttttcgtgtgggaggagggaaggaagggaggaaggaagacaggcaggcaggcagacagacaggcaggtaggcagtagctacttcaatctgggtgatgcctatctttgcatatttaaatgagaataacttcctccaaccagcttaatttttttttttagACTGTGATGATGTCCTCCAAACACAAACTTCAGGTGCCCAAAATGGCATTTTCAGTATCAAGCCACCTGGATCCAGTAAGGTTTTTTCTGTTTATTGCGATCAAGAGACCAGTTTGGGAGGATGGCTTTTGATCCAGCAAAGAATGGATGGATCGCTGAATTTTAACCGGACCTGGCAAGACTACAAGAGAGGTTTCGGCAGCCTGAATGACAAAGGGGAAGGAGAATTCTGGCTAGGCAATGACTACCTCCACTTACTCACTCTGAGGGGCTCAGTTCTCAGGGTTGAATTAGAGGACTGGGCTGGAAAAGAGGCTTATGCGGAGTACCACTTCCGGGTAGGCTCTGAGGCAGAGGGCTACGCGCTGCAGGTCTCCTCCTACCGGGGCACTGCTGGAGATGCTCTGGTGCAGGGCTCTGTGGAGGAGGGGACAGAATACACCTCACACAGCAACATGCAGTTCAGTACCTTTGACAGAGATGCCGACCAATGGGAAGAGAACTGTGCAGAGGTCTATGGGGGAGGCTGGTGGTACAACAGCTGTCAGGCCGCCAATCTCAATGGCATTTACTACCCCGGGGGCACCTACGATCCCAGGAACAACAGCCCCTATGAGATAGAGAACGGGGTGGTCTGGGTTCCCTTCAGAGGAGCAGATTATTCCCTCAGGGCCGTTCGGATGAAAATCAGACCGCTGGTGGGACAAtagctgaagggttagaaagtgggggctctgttttctttgctcggttatccgagaagaaagacaaaacggaagatgaaggtgtcacggatcttgtgaactttttaaaactttcaaggtgctattccattgttctttgtactgtagctaaatgtaactgagatgagttactgctttgaaaaaataaagttttacattttttccaccctttaaaaaaaaaaaaccctatgagttttaaagcatttgcaagaagatgccaagggatattcattccatcgggaagagggagtccgactagagctcttcttaagggtggccgcttcttttctcagacccaccccacccccggtcataagcccattgcaagtacagaagctcatttacgcaggagacagtgtgggctctaaggtgatgttcgggacccagagtaactttgcttcagtgttcgctccaccttatgctttgagacagagtctcacagaaccaggagtggactttccagtttctcgagactggctggccggggagtcccatgggtcctctgattgctggcatccccagggccttgtcacttcccctggatgcttgtgtggttgtttgggagctggaatcaggtcctctggtttccacatggcaagctctttagactgagccacgggccaggcccagcagtttgtgctgttgtttgttttccttagtttccccagtgtagttactgcggacacaggcaaagagcatttaaaccgcagccctctcctctccgcagcagtaatggctgcctggcccttcctaaagccttccagttgcccttcctactaaatgctctcccagtgctctcatggaggagtttgtttgaagaaaatcaccacccctccctcgaccactatcttaaaatcttccccctacttgaatgtttatgggtttataaaaaaaattaaaaatcagctcagtttagtttattatattcgtaattatcagctttatgatatgataactccaaat	ATGCTGTCCCTGAGGGTCACCTGCCTCATCTTGAGCGTGGCCAGCACAGTCTGGACTACAGATACCGAAGATAAAGGTGAATTCCTATCAGAAGGAGGAGGAGTACGTGGCCCAAGAGTTGTGGAGAGACATCAGAGTCAATGCAAGGACTCAGACTGGCCCTTCTGCTCTGATGATGACTGGAACCACAAATGCCCTTCAGGCTGCAGGATGAAAGGGTTGATTGACGAAGCCAACCAGGATTTTACAAACAGAATCAACAAGCTCAAAAACTCACTATTTGACTTTCAAAGGAACAACAAGGATTCTAACTCACTGACCAGGAATATCATGGAGTATTTGAGAGGGGACTTCGCGAATGCCAACAACTTTGATAACACTTATGGGCAAGTGTCAGAAGACCTGAGGCGCAGAATTGAGATCCTGAGGCGAAAAGTCATAGAGAAAGCGCAACAGATTCAAGCTCTGCAGAGCAATGTCCGGGCTCAGTTGATAGACATGAAGCGCCTGGAGGTGGATATTGATATCAAGATCCGCTCTTGCAAAGGGTCCTGCAGCAGGGCTGTAAACCGTGAGATAAATCTACAGGACTATGAAGGTCACCAAAAACAGCTTCAACAGGTCATCGCTAAAGAATTGCTTCCTACAAAAGACAGGCAGTACTTGCCAGCACTAAAAATGTCTCCAGTTCCCGACTTGGTTCCCGGAAGTTTTAAGAGCCAGCTTCAGGAGGCCCCTCCAGAGTGGAAGGCATTAACAGAAATGCGGCAGATGAGAATGGAGCTGGAGAGACCTGGGAAGGATGGGGGTTCGCGAGGAGATTCACCAGGAGACTCGCGGGGAGATTCTAGAGGGGACTTTGCAACACGTGGACCAGGGTCAAAGGCAGAAAACCCCACGAACCCTGGACCTGGTGGATCTGGGTATTGGCGTCCTGGGAACTCCGGGTCTGGAAGTGATGGAAATCGGAACCCTGGGACCACGGGGTCTGATGGCACTGGAGACTGGGGTACCGGAAGCCCTAGACCTGGCTCAGACTCTGGGAACTTTAGGCCTGCCAACCCTAACTGGGGTGTGTTTTCAGAGTTTGGAGACAGTAGCAGCCCAGCCACAAGAAAAGAGTATCACACAGGTAAAGCGGTCACTTCTAAAGGAGATAAAGAGCTCCTGATTGGAAAGGAGAAAGTCACCTCTTCTGGCACAAGCACCACACATCGTTCATGCTCTAAAACCATTACCAAGACTGTCACAGGTCCTGATGGTCGCCGAGAAGTGGTCAAAGAAGTGATCACCTCGGATGATGGCTCAGACTGTGGCGATGCCACCGAGTTAGACATATCCCACAGTTTTAGCGGCAGTCTCGACGAACTCTCTGAAAGGCATCCTGACCTTTCTGGGTTTTTTGACAACCACTTTGGTTTAATCTCACCTAACTTCAAAGAATTTGGCAGTAAGACCCATTCTGATTCCGACATCCTCACAAACATTGAGGACCCCAGCTCCCATGTACCTGAGTTTTCTTCCAGTAGTAAAACCTCAACTGTCAAAAAACAAGTAACCAAGACCTATAAAATGGCAGACGAGGCAGGAAGCGAAGCTCACCGGGAAGGAGAAACTCGCAACACTAAGAGGGGCCGTGCCAGAGCTCGCCCAACGAGAGACTGTGATGATGTCCTCCAAACACAAACTTCAGGTGCCCAAAATGGCATTTTCAGTATCAAGCCACCTGGATCCAGTAAGGTTTTTTCTGTTTATTGCGATCAAGAGACCAGTTTGGGAGGATGGCTTTTGATCCAGCAAAGAATGGATGGATCGCTGAATTTTAACCGGACCTGGCAAGACTACAAGAGAGGTTTCGGCAGCCTGAATGACAAAGGGGAAGGAGAATTCTGGCTAGGCAATGACTACCTCCACTTACTCACTCTGAGGGGCTCAGTTCTCAGGGTTGAATTAGAGGACTGGGCTGGAAAAGAGGCTTATGCGGAGTACCACTTCCGGGTAGGCTCTGAGGCAGAGGGCTACGCGCTGCAGGTCTCCTCCTACCGGGGCACTGCTGGAGATGCTCTGGTGCAGGGCTCTGTGGAGGAGGGGACAGAATACACCTCACACAGCAACATGCAGTTCAGTACCTTTGACAGAGATGCCGACCAATGGGAAGAGAACTGTGCAGAGGTCTATGGGGGAGGCTGGTGGTACAACAGCTGTCAGGCCGCCAATCTCAATGGCATTTACTACCCCGGGGGCACCTACGATCCCAGGAACAACAGCCCCTATGAGATAGAGAACGGGGTGGTCTGGGTTCCCTTCAGAGGAGCAGATTATTCCCTCAGGGCCGTTCGGATGAAAATCAGACCGCTGGTGGGACAA	Pass
254	E9PV87	TALD3_MOUSE	10090	MKNVEFSLERGQRLKMPARKLREIVSPNQGNKLAVVEDELPRVPPALAANKRLAVETRTSSNGTLCGSLDLTSARLYHQPLLESPPASKKSDFSKDAVVRQLPLNKTEENNAPKANDIFISQYTMGQKDALRTVLKQKAQSMPVFKAVKVHLFEDTSTEKNTVAQETETPPNRIDSATTVAAATAAAIATAAPLIKVQSDLEAKVNCVGELLTKLQETDKQLQRVTEHQASVQSKQEKVHCHDHDKQMNAFMEQHIRHLEKLQQQQIDIQTHFIDAALKASSLQLGMSTSRAVGKYSGKLGSPSVGSSVFSHNTFVSKRVPLSEDTDFDGQKSPLETPAPRRFAPVPVSRDGKITKRESPTEEKENMEMNSPKGNVRLLEQVLNSNECLTRKTESSDITSLTQPKMGWNLEKRDSTETLHSQIFPSSEERGTAQVPVPKYNDVVHDLGQKKQASDMLQIKQSPVTLRLSDHPHNPALLQTTNTRSVLKDAAKILRGVQNNKKVLEENLEAIVRAKDGAAMYSFINALATNREMSEKIRIRKQVDEWIKIISAEIQDELMRKDYEQKRFDPKNQRNKKALTMSRDIKANNQEKTVNRSVIPRSHYQKQTQEQFTSPPVRNLPASGPQKERSGLLKSATTLQDEDYMLQIYGKPVYQGHRSTLKKGPYLRFSSPSPKAKPQRPRVIELVKGTKVKSAKTQTDFHAASRMKMDSKIQHPITALPHADQQYMVSPSREMPTVSGTLEGHLIPMAILLGQTQSNSDSMPPAGVTVNKPRPVTVTTSIPPASRKGNAGVKKPNVAIVEMKSEKKDPPQLSVQILPSVDIDSVSYSSTDGASSPPSPKEASLPPLHTWIQTPDFMKVDEEEVPLPGTNFDEVIDVIQEEEKRDEIPECSAPMLEFNRSVKVVPTKYNGPSFPPVVSAYHPTTDILDKVIERKETLENSLIQWVEQEIMSRIISGLFPLQQQARLDASVSVSEASEPSASDIVAGTSSGALQRMVDARVPVNSDMVSHFVNEALTETIAVMLADREAERQRAAATSVPGDLSGTETNLLARVCAPVATPQPTPPCSPSPVREHVRVKTPDSSPCESDPDAASSIKEIRVEKGSDMPAVMLVSTPTRTPVATPPPAAALTPTLSETSIDKLKLSSPELPKPWDSGDLPLDEENPNSLQELPHPRAVVMSVANEEPESVDFSAQPAPPEPAPSAPLPEGTKAPSLQRVPSSGSSTLENTLSTVTETETLDRHISEGEILFSCGQNLATKRPGDLFLMNINDSLSSTLQDALEMEDDPPSEGQVIRRPHKKRHEDAIVALLTKQQRELLVSQQEEDLDNSVGELSEGQRLVLKAAEDISAGPSGQMLPPTSPAEPSYQHADPRLVLQQSDMASGNICEDLCASHGPMSLRELELQPDSNLILPITHTTTAVSDGNLPEAAEDFSQYQQKQDSDIKQVEHKPIQRHLTSVRNKPDSTLSQHQGGPADLLLIAHVSPARMSVTLPSANLEDCSQSLSTSSMHGGTESSGTDTF	12	71184614	71289866	FALSE	CM001005.3	GRCm39	ENSMUSG00000034601	ENSMUST00000149564	ENSMUSP00000118956	ENSMUSE00000879256,ENSMUSE00000771103,ENSMUSE00000797267,ENSMUSE00000838760,ENSMUSE00000830584,ENSMUSE00000730224,ENSMUSE00001239468,ENSMUSE00000828223,ENSMUSE00000787124,ENSMUSE00000819654,ENSMUSE00000755462,ENSMUSE00000789239,ENSMUSE00000758811,ENSMUSE00000825388,ENSMUSE00000836201,ENSMUSE00000807383,ENSMUSE00000300863,ENSMUSE00000300853,ENSMUSE00000300843,ENSMUSE00000300836,ENSMUSE00000300828,ENSMUSE00000300821,ENSMUSE00000300814,ENSMUSE00000300810,ENSMUSE00000300805,ENSMUSE00000300799,ENSMUSE00001053276,ENSMUSE00001028696,ENSMUSE00000981211,ENSMUSE00001033976	1,67,92,115,138,197,271,320,374,415,459,531,556,631,689,754,817,854,881,945,985,1052,1104,1177,1260,1284,1325,1383,1435,1471	67,91,115,138,196,270,320,374,415,458,531,555,630,689,754,816,853,880,945,985,1051,1104,1177,1260,1283,1324,1383,1434,1471,1520	71184614,71186429,71187639,71188824,71195018,71197017,71199424,71201536,71203821,71205602,71206965,71207898,71209350,71211158,71213840,71217293,71219903,71222697,71224603,71225814,71231197,71234155,71235362,71236181,71237669,71240041,71241066,71262816,71265965,71289718	71184812,71186502,71187708,71188893,71195192,71197238,71199571,71201697,71203944,71205731,71207182,71207970,71209574,71211332,71214034,71217480,71220013,71222777,71224796,71225932,71231396,71234311,71235581,71236428,71237739,71240163,71241240,71262970,71266073,71289866	cttttccacggcaacggaatctgtcgaaatttctagaaagcctaatatgcttaacctactaggtttctaacggtctgcagttcctacagtgtaaataacccttgataaacaaaagtgtttatgggctaatcgagaattcgccattcctctaggaatacttagtactgtgtccaaacataaaggcgatattctgcctttaaaaaaaaaaagtcacatctcctggcagtcttttatgttgggagtttgtttccacccggacacgaatggaagagcaccagagcactcccgttccggtcgggggggggggggttggatctttgcgcgcatgcgtgctgacgctcaagggcgggttttcggggaagacggtattgacccgcgaacaaccgaagctgttattctatcaaaatcaagacggcgtgtgtgccggactctgtggagactctgaagactaagttgaggtgtccgaaattgcgtcctgactcgtagaaagaaatctactaagctcttatgagggtggtgttttaaaaaacacgattttaacgttgcctgctcgtctgggtctccttaacaaatcctaaccccgcctccacgtctgttggggttttcagctgcagctctgggtttggaggagtgcgtttttattacggttcccgtggcttctcttttgctcttggcataattcctttgaaatttatttcttcgatgcattaacagactcagtgggatcaagactttttgttttgttttgttttttgtttttgtcgtatttagccctggattaaatgtcaaaatcgaaatttacagctttatggatattttgcctatagactttctaagttaatgactgcttcataattatttttggaactcaggtgtttttcaaattcacttccaccattacttcttttcctggtactcaaggagaaactgcgtccttaagttttgagaagctagaattccctctgttaagaacggcgggacttgatttgtgactaaccagATGAAAAACGTTGAGTTTAGCCTGGAAAGGGGGCAAAGGCTTAAAATGCCAGCGAGGAAACTGCGAGAGATTGTTTCTCCAAACCAAGGGAATAAATTGGCTGTGGTGGAAGATGAGCTGCCCCGTGTTCCTCCAGCCCTGGCTGCAAATAAACGTCTTGCTGTTGAAACGAGGACTAGTTCTAATGGAACGTTATGTGgtatgtgattccaaatgtttcagtttcccacccagtttacgttttctctctctctctctctctctctctctctctctctccctctctctctctctctctcttccgagacagggtttctctgtgcagctctggctgtcctggaactcactctgtagactaggctgtcctcgaactcagaaatccacctgcctctgcctcccaagtgctgggattaaaggcgtgcgccaccactgcccagccagtttcctttttttataagtcattagtctttatcactattttgagttgtgcattcccccaaatttaaaggagtcagtgtttacattcaaaaatgtaagatacaagtctggtttgtaaagatgtttgaaaagtaacttggttccctggggaaataggattcagcatgtagaatgagagagacttgactatttcctcttgtgcacctctgcctcccgagtgctgggattaaaggcataggctgtctgttaaatcagagttttatatcaatctagtgttttttggttttgagacaagttttcccttgtcctgattggccttgatctcacagaaatctgcctcttgaattctgggattaaggcatgcattaccatgcctggctatatacaaggtttgttctggtaagtctcatatttttttttttttctgcattggataaaatatcttttagggttttcaaaaataccactttcaattgtgtgtctatgtgtaggtgtctggaaacgagttcaggtgcccatggcagccagagtagctaaatctacctagagctagacttaacaggtgattgggagccgtctacaggagattccaatctccagtcctttgcaagatcagcaagcacttttatcttgctctgccatctctccagtccctgaaaatgttttttaaaaaagacatctcattttattttactgagagaggatcacattgtgaagctctgcttggcctaaaactcactctgtagactgggctagcctcaaactcagagaatttcctctatctctgcttttaagcattccagttaaagaccttccacaccatggctgctgttaaaacattttagatctcacctgcttaccttacctgttttaactcagccttattttgttaaataatgagctataaagtctttcattagaatgtatttaaatatatctaatttctcttacaggaaagtgacttcacatttggtttttacattaatacagagattctcagttcttgtatcatggctacacagttgctaagggtcaggttttgatttaaaagctgctcagattggacccgtggctcaatgctagagcttactgtgaaaagagccttggttgggtccctgggaagaatcacaacccagctctcagggactctttttttttttttttttttttttaagatttatttatttaatgcataagtatactgttgctatcttcagactcaccagaagagggcaccagatcccattacagatggctgtgagccaccatgtggttgctgggaattgaactcaggacctctggaagagcagcagtctgtgctcttaactgctgagccatctctccagcccactctcagtgactcttttgctttcttagGCTCCTTGGATTTAACTTCTGCAAGACTGTATCACCAGCCTCTGTTAGAAAGTCCTCCTGCGTCCAAGAAAAGTgtaagtaaaagaattccaagtcacgtatgacagggaacgttttgatctttgttcatttttatcacgtttttaacctttgctgtgtacaagtaagaatggggggccatttttgtatctgaaggtcagaagacaaccttcaagaatgtattctctcctattacgtgagtcccagcagtcaagtttgaatcttcaagcttggcagctggtttcttcatctgttgaaccatcctaccagctccagcagtgttttatagattatgacttgaagagtgtgggacatacaagcatctgttgaattgttaatcttgtttttgtttgtaaattaacacccatcatcaccttaacattaagaaaaaaattttttttttccattttcatttgtgtacacggtatgtgtatgtgtgttcatgtttgtgtatggagaggtaaggggcatgtgtacatgtcatggcttgagcttgctgtcaggaagcatcttccattgcccttccaccttatttcattcagtcagggtgtcttagtctaactgaccacctgcccttgggctctcctgcctcagccttcctctcagggctgcagttccaggcaggctgccacaccctcctagcattgactttggttctggggatccgagtgctggtgaggcgagcgtaactgctgagcgtctccccagccttttatgtttagtggaaaaaaggaaggggaagagcagcatggggtccgtctcagcgcggagccccagagatgggttctaggctcacactcgagagccggaaaccggagcagtagatgtgacccacacagcacagccttgtaaggcagcgcgtgacctcagtgactaagaaagccgtgcttaggttgcagtgtagacggtcaagtgtggatttgaatcagtttcttgttccacttctgtgtgtgtgttcactttgttacgtctcactattctgactgcacgttgctcattcactgagaaatcctcgtgtgcttcagagcagctatggaaggtgtagtgttgggaatgacgtaagtaaagtgtgcagacctgccttcccgggtctcagtgctcaaaaggctatgaatgtcactctgctagtgctaatttaagctcattcaatcttactcttttatgcccaaagGATTTTTCTAAAGATGCTGTAGTTCGGCAGTTACCTTTGAATAAAACAGAAGAGAACAACGCACCAAAAGgtaaattaatacagttgactccgcttaataatccgcttgataaagctgagttaaaatgtacagaaaatactttatttcattagttttgaatgcacagttctgtgacattgaccttgataacattcagtgacatcgagccagggttactatcattcacctctagacgttaagatccccccactgggctctgtgccctcactcctcactcttgcccctgtgactttgaccagctcaggtacctatgtcagtggcattatacagtgttaacctttgtgactgttttactttacataatgtgcttaagcttatccacattgtagtatgtgtcagtattttctttgtaaggatagaattggcttttttaaaaatttagggtaatttattattttgtgtggataggtgttttgcctgcctgtctgtctatacacagcactcttgcagtgcccaaaaaggccagaggaggcagtcagatcacttgggactgaagttatagagggttgttagtcaccatatgggtgctgggaattgaatgcaagttctctttaaaagcagctgtgctcttaactgctgaaccatctttccagtccagaactggtttattcattcaatagcttagtagtatttattttgtgcttggcatcaaatccagggccttctgcatgccaggcaaatctattgtctgtatcctgagctcctattattttaatttttggttttcttttcaaattaggttaccagtagaatctaaaatctataaaaggatttacacaggagaagcctattttgctattacaaactcattgcaaaggtttggtttgggctctttattttattgtgttggccctggctgatctagaacttgctagagtagaccaggctagcctcaatggtgcagggaactttgtgcctctgtatgctgagtgctagacatgagctgcagatcgaaaattaaagttcatttttttttttttttgtttacaaagtatcagggatcgaacctaggatcccatacattctgagcaggcgctctgccactgagctacatcgctagccctcagtcttggctctctttgttcttcagaatctaaatatatttttgtgttttaatttttcagCAAATGACATCTTTATTTCTCAGTACACCATGGGACAGAAAGATGCTCTGAGAACTGTTTTAAAGCAAAAgtaagtttcatttacaaacacacttatagtggtatgctaccttaaattagaaggaagctgtatgttagcatatgttagataatccatacacagcgattaagaagaacacagcaatgttttaaaactgaccacagcgacttgtagggctgtggatgtagctcagtggcagcatgcacagtctaggagtgtgaatgtagcttaatgcaggctctacctgccctctgccctgctgtcttgttcactctaattgttagcacagcccccgtatctgacagtgtgcacagacggcaaagtaactggagctggaacaggaagagcattgcatttggtggatcatccagacacgtaaaccgtggggtgcctacttattcagcgtggctctgctgcaactcaaaaggagttaataacgggagagatcagcaagtactatagagacaggcttgttgaaaaggcatcaactgtattgcatccagggaggaaagtagtgacttcggtagaaggttgggagttcagaaagaaaagcttgacattagctgtgggcccaatgcttatttgtgtcttcaacaagaagagctttgtgactccacatagatggtgtttggcagaggcaatagctatatattataaagttgggcagccagaagaatggcattgtgtggtgggaggcagtctcatctgagaaagcaggagtctcatgggaaagcctgtgggagttggactccgccccctactaaatcgctggctttggtcaagtaaaccctaatacctccagacttcagtctcattatgtaaaattaaaaataaggatggaaggccgtaataagattctctaccttcccaattctatctgtggccgttgtcatgtaattatgatgaagtaattgagaaaacttggtgactcagttgggtatgacgaggtccgagatggagaaaccaaagtgacttgatatgtttgaggtgctcagagaacagttcctctcttagctacgaggaggcatcagagagaagtaagtgccagcacattcactgtgctgccctcgggcctgatgtgagggaactcagggctgcccgtggcaggtccctgcctacagcgcttgaactcacttagtaattcctatgttttggttgatttcgccagtttgttttggtctaaattgagagtgcaatggactagctcttttaaaaaactgaagccagatatctgtctgtttgctttgttcttgttttgtggtaagggggaatgaactcaaggccttgggcatgctagcatgtagcacagagctattatcccatcttgctgtactcgtgtgaggcgcactgcctaatggtgtgtttggtgctcattaaataagtaagccagcagagaaagggaattatcgtgtgagctagatcagttatgtgcagcacaggcacagggtagattggtggtagccacaggctggtataatgggaaatggggagataattaccagagagtccagtttcagtcaggatgactacgtagtagaactttttatgtagcctgacaagtataggagatactaattactgatagagtagcttaaaatgttcttaccatagaatagttgtgtaaggtaatggagatattcattagcttgattgtgctatttcacattgtatacatgtatcaaaacatcacattatatactgcccattatactttaaatttgtcaagtgtatcttagcatatctgggaaaaacagtatgcatcattgatgttagtttttttttctgtttatttttgagattgtattttgattgcaatgtttttctctttcctttcttcccatcaagtcctcccatatgcccctcctcactttccttcaaattcttttttatttttagatgtttacttaattttatgtatgtgagcacactgtagctgtcttcagacacaccagaagagggcatcagatcccattacagatggttctgagccaccatgtggttgctgggaattgaactcaggacctctggaagagcagtcagtgctcttaaccgctgagccacctccccagccttctccttcatattgtatgcttctttttcatcagttgttactggatgcatagtgtatttgcatgtgcatatagatccccagatgaagcctgttgagtccatttagtgttacttgttatgtatgctccagggctgactggttggtcatatcttcccagggaaggccccctctctcactcccagcttccttccctcggttgcctgtggttctctgtgtaggcctgagaccttgtgggctttcctcatccagtttgccatgttcattggtgtttttcttctgctcacatctgggcagtcatgttggtgagacttggtgggtgtggcttgtgatgttactaggagacacaacctcacagtaaagtcccagatcatctggctcttagagtctctctgccccctcttcctcggtgttccctgagccttaggtaagggctttgtggtggtcatgagtcatgaggactctgccctttgatgggttgtggttttctgtagtgttctccatctgctgggaagagaagttttcttgatgcggggtcctcgtttgtgggtgtaaggacaagtgtttatagattcttgttagggtttgtgctggtttagtaaattagtggttgtagattctcctctagtgaccatgatttcactagcactggctagttagatttctagtacctcttttgttgagcaagtcttaagtcttctgagagagcagttggttactagcaggatatatgtgccacctctgcacctgggggttagcttgccctgctggttgttgatgtagttcatggtgtcaaaggtggataggagtgttggttttctgtctcttttggaagccagcaaggcaccttcaggtaccatggaagccagtcctcagggaggggacattcaggtcaggtcagctctgtctctgggccgtttctgaagttgctgtgcctttcagaagtcttagacagccctggccaaccattgaaaagacggcttctcatgtctggcatggggttttgtcaggtggtctttggtttttagagagagtgttgtcagcccaggtaaaggaagtcattaaaactatatatttatactctgaattgcctgcattccagttatttaattccttgtgccattttcaggagtccgtgttgttgttttactccctcccccctccctcaggagccccacctctcctctcaggttcccgcacagatctggtgtctccgtgctccgtgcaccttcttccgtatccaccctcctcccttcccgtgatgcggagcttccttttccactgcccatccgatcgcctgtcctctgctctccccctgttccagtcccagcttctgggttggacccttccccctcccctcatcagatcacgtgtacgctgctgttcctctcttcgtgctccccaaaccacctactagagcagtggtcccattgtccctcgtttctgtacttactacgagctatgtgttcacatctgaaggtttagagctaggagcctccaattacagagcatgcgacgtttgtctgtcctgctgggcctgaggtgcctcactcagtatgcttcttttctatttctgtttacctgaaaaattcatgatttcttttttcttgagcactaaatagtattccataatgtatatgtgtatggaccacattctcagtatccattcttcagctgtaggacatttaggttgtttccatattgtgactggaacagtaatgacatggctgtggagtagggtattgagtcctttggccatataccaaggggtggattagctgggtcctatggtagatttatgtatttagcttttccagaattttccacactgattttcataatggtgcaacagtttgcattccagctaagggaataagagttcccctgcaccctcgggtgccctgcatcctctggtgccctgcatccacgggtcccctgcatccatgggtcccctgcatcctcgggtcccctgcatccgcggttcccctgcatccccctgtttgttgctggctgttccattgatctttgcctccgttgtcaagtacaggattgtctctgtcatttccatcagccttgtgtgtgggtttattctccttaaacttcctccttgatttcattgacctgtttcttttgtgtctttaaactctttgagttctttggggaagtttatgattgctcttttaagttctgtgtcctggtgttatctaggtaattctcatgggcaggcatttctctaggactggtaggctttggagaggagacactgacttggtcttttatattgttggtattgtcttaatgcgatctgggcatgtggtcttcctttaagttcgtttttttttttttttttttttttttaagtttgctatggatagagtaggctcggggagaagagagaatgtggggatgggttgggtcttgaagttagaagttggaatatagtgcagtggtcagaagggactagggtgcttcctgttccaagatgggagtgtggaggtctgagtggacatgtagagtcatgaagtatggtggataggtaggaggaacactggcccatgcctagagcttctgctgtgaagaccggactaggtagacccagtctaaatttggtagatttcagagaagacatagatgtaaggttgtgtacgtagcagtctgtactctggaggagggcgtggtgtggagtcggtagtggaatgagcactaatggtcctgtgggtagatgcaggtaaggtaggtccaagtgggagttaaatgttggttacagttcaggaggagatggtgaggctaggcctagagttaggatttttggggccctgtggtagcctagagtctgttgctgcaaaacaactagtccatggcactgactgggacctggcctagacctggtgggttgtggaaatataagtactgggcgtgtggggcactcccaggctacaccctggaggaggatgtgagaagtctgagtatggaatgaagtggtaggcactgttggttttctggctttttaaatttttttgaaatgtgctgggattggaaattagatgtcatgcatgtaagcatatacttcctgcactatatctccaacccttaagtttgtaattcttctaaaagcatttggtgaatacaaccatcagttcttagaatcagatgcagctctgctgcctttgggaattaaaccctatgctttgtatttgtgcttcttgatcatctgtctgtctaactgcggctatgtggttgtcatttgtaaatcatagtttcaaaactggtattactgccttcaaggaatagctttttaatatttatttatttatttattggtttttcaagatagggtttctctgtatagtcctagctgtcctggaactcactctgtagaccaggctgatctcgaactcagaaatccacctgcctctgcctcccaagcgctgggattaaaggtgtgtgccaccacatccggctaaggaataactttttatttctttagtccttaatgacctaaatttagtaatactaactaaatgactttagttaatattatcgaaataaccacttaaatttttttatatgtttgggttctttttgcttgcttgaatgtctgtataccatgtgcatacctcaagaagtcagaagagtccaatcccctggaactatatttaaaggtggttgtgagccaccttgtggtggtgtcaggaattgaatctgggtcttctgaaaaacagccagagcacttaacttctgaggcatctcactagcctctgctttaattaaaaaaacaaacaaacaaaaccccaagatggagctgcagagatggttcagttgttatgagtgctcgaagcactgtagaagtctgtgttcggttctgagcacctacatcaggcaactcacactcttccacagtgcaagctccaggctcacatgcacacacatcctctcatgcacatgctgcacataactacaaataaaacaagatcaaagagaaacccagaaggccactttaggagactcccagattagggcatgtaggcatttcttctaatggttcaatgcagatttctgaaaacctttgtttctttgtctttaaagAGCTCAAAGCATGCCTGTTTTTAAGGCGGTGAAAGTACATCTTTTTGAAGACACGAGTACAGAAAAGAATACTGTTGCTCAGGAGACTGAAACTCCACCCAATAGAATTGATTCAGCTACAACTGTGGCTGCGGCAACTGCCGCTGCCATCGCAACAGCAGCTCCTTTGATCAAGgtacttctctctgctgggcgtctctggaccctgagacacggctgtttgtacagaactgactctggcacagtcgtgtctgactgaacacttagagacatgctagttcccagttggaaaggctcttcttacgtgtggtttgtgggttgtttctcagaaaccgtgaaaattgccccttgtgaatgtgctggtttagagaagccaggacgttatccctgtagggctgacagtccttgttctggatgatcagtctctaagaatcaaagccagggcccacatgtggtgatgggtaagtgttgtcacactgcgttgtattgctagacttgccttcctggaggaaccagaggatttttgcatgatattttatatcataatactagcctgtcagtttgtaatggggaagcagaaatatggcaggataggcataaggttttagaggcagtgggaagcagagtcaagactcagattcagggttgttgacctccctagcctggcgctggagaagtacccaaggctgtgcttttctgtttttgtttttgtatcccaggctgaccttgactttgctctgtagccaaggatgagctttagctgctgatcctcctgtacccaagttctggccttacagataaacgccgtcagcctgctatgcggtgcgagggatcaaagcctcggagtcaagcgtgttgagcactctactgagctccatccctaccgtgtactctttccaggcaggatctgtctgtctgtctggacttgcgttccttctgtgattataggaatgtgccatttcacagctcgggtctggaaccttgaggagggatggcaaaagagtagagaaaggacaggtgtacatatacacacacatagagaaaagctgagggtcaggtgggctgtatgcactctggtggagcctcattgcctaccccataacctggaacctcagctattgtacacagcatgggaggcagggttagctcctctcagtgtgaagtctctgtagggcagcagtttcagactgtgaacagccaggaagaagccgccacagttggtagtctttctgtgtttttgtttttcatgacagggttctctccacagccttggctctctatacagagagcctgtctaggcttaaaggcgtgtgccaccatgactgttttttcttctagcacactgattaatcgtctgtaaacacatttgggtcagaggaagaaggctttgccagttctgagtctgatccatatgagtccaaggccttggttcctgtccaggcgagcttggttctgtgctcatggcagcaatacacgtttattctcagttttgtcccctccacacatgccgtcatgggtggcatcaaaattgacttggttttgctgtttccttctctttagttttaagaatctccccccccccggcattatagaatcttttgtgtcagatttgatgtgtataaatcatgattggcttgcacatcattctttatgctgtgtagatacttggtgtgttgtcggttatagtgttgttgttgctgtgagacctctccttatagttgacctttcttccttttgtagtattgtatgtgtgttcacatggaggccagaatatgtatgtatagttcaagaaacaaaacatacctaaggattacttgattttgtttcttaattttgtgactctaaaatcaaaggcatggagtcatgagaaatttcgtgagcaaaggctcaagtttactaccgtctcagtaccagttgctgtaaataaccttcctaggacctgagcacacctttaatgtctttctacgatgtgaaattctattttgatgttttgttttagGTACAGAGTGATTTGGAGGCAAAGGTTAATTGTGTTGGAGAGTTACTTACTAAGTTACAGGAGACTGATAAACAGTTACAGCGCGTGACAGAGCACCAAGCCAGCGTTCAGAGTAAGCAAGAGAAAGTGCACTGTCATGACCACGACAAGCAGATGAACGCGTTCATGGAGCAGCATATCAGGCACCTTGAAAAACTACAGCAACAGCAGATAGACATTCAGgtatgtgataaagctgtgcgagctcccagctctaactattgttaactagtagctgtcatagcactctaggttgtgacagtttgatttcctaaatcatgattgtcttgctcattattctttatgctgtgtagatacttggtatgttctaggttatagtgttggtgctgtgagacctctccttatagttggcttttcttccttttgcagtattgtaggtgtgttcatgtggaagccagaagttaatttcaatatcttcctcagtcaccctctgccttattatttgagacaaagtctccctgactcctgagcgcaccaatttggtcgtccagcaagctccaggggtgtgcctgtttgctccctttcctcccagtaatgagtctgcacacttgacctaagcttgggtcctcacgctcgctcgctcgctcgctcgctcgctcgcaaggcaaacactgcttgctgagctctctccccagcccggttacattatttttaaagcagtgatttgtttatgtcagcagttccaagtctgtttatatgaattggaatcattgggaaagctttataaaaatgcatatactttgatgtcttggaggctgagggagcagatctatgaaggtgcttgggtgtcattgaaagcttcctcaagatgctgatgctcccatggacagaactccctacaatgtgtagttggtacacagtacctacaaatgttcctgcatttagtttattcaaagtatcagtaccgtaatgccttttgagtatgatatgttgagatattaaaagatgaagaactagctttacaaatggctgagtttttattttggaatttcctagttctggaacacgacccagctccaaaacattttagaaataggaatatataaccattgacagtttcttctttttgtcttttgagacagagtttctctgtatctccctggctgtcctggaacttgctctttagaccagggtggccttgaacccagagatttgactgcctctgctgcctcctagcttgcaccaccaccactgccaggttacatttatttttctatgttcacgtgggggtgggggtgggggtggggctggggaggggtgttctgcatgcgtaggtgtgcatgtgctgaggctgatatagggaatcgtcctcagtcagtcttccatgtcaccttaaaggtcaccgtgtctcaatcaagctcaaggctcattgatatgattgggctttttagtcggcttactctgggggacttcttatttccacctctgtctaggcttgaattcagcatttgtttgtgctctgggaatctgaacttttgtcctcatgcttgtggggaaagcatttaaccactgaactgtcccctcagttgctttttagttattgtactattttgaagttttaatagttacattaaaatgtaacactcagaagaatgtacaaaaattaaatgcttattaagtgctttcattttcaagattttaatttttttctatattcacattttcaagacttcttaatagggcttgttttgacgttttcatgagattagaaatacttaccggcatgatttcagccatgtaataaggctttaggaagtcttcagtgtgggacttgagtgtatagtgcactgtctagtgagaagccaggtgactgtcagactgctgggccctcctctgtaagcagttttaattctctgggccttgacccccgctaaaaagccattttctctctttctcatcaagtaagaaaaaggcataggttagagagatggctcagtggttaagagcactgactgctctcccagaggtcccaagttcaattctcagtaaccacacggtggctcacaaccatctgtaatgggatctgatgccctcttctggggtgtctaaagacagctacagtgtactcatagaaattaaataaataaataaatagataaataaataaaccttctgaaatcagttttatttattaaaaattcatttcatatataccttaaaacttcttaccatttttaaattatgaatgttttgtctgcacatacgtaagtgtaccccgttttcattgaacattaaatataataagccactttcaatcctcataagtctcgatatatcttgttccttgatatcctaaaattacatgtaaaatcatttgaaattaatgaaataatgctatttcttctagACCCATTTTATTGATGCTGCACTCAAGGCTAGCAGTCTTCAACTTGGCATGTCCACGTCCAGAGCAGTGGGGAAGTATTCTGGAAAACTGGGAAGCCCTAGTGTTGGGAGCAGTGTTTTTTCACACAACACATTTGTTTCTAAACGAGgtaaaatacttagtttcttgagaataagatgaacccgtgttcttcatgtgtaaaaggtggaaattacttataaagtagcagggtactttgtctcaaaaataaaattatttttgaattgttgattttatatcatttttttgttcttcaaataaactttaggttattttaaaggtttaagttacgaactacaataattcctggtttatggttctaattaatcagaaaaaaattaatttgttataaatcaaaatgcttgtaattattgtgtagccctctgagaagctagctgtgtggtcatgatttccttgctttgtcagagacaatccccctagtacagttagtgcccagtgtgctgttgggctttaggagttttaggggcactaatacaacagaggtcatgcatctctttctgttttctcttttgtcgcttgaggctgggttttagattataacccaggctggtctagaacttgcaggtgttagcatgccggtccagcatgttctttcttcagtcgtattagaatgaacttctaagcgtgagattgattactaggtgttattaggtactatccccccaggtgatagattagtattccttgccactgagaatgtagcgggacagagggatggctcggtgatcagcactgtcttgagtgcgcctggacaagacccaggttcagttctcagcactgacctggaagctaactaactgcttataattccattccagggaatccattgccctcttctggcctcatgcttgtgacgcacagatgtgcttacagccaaaaaccaacatgcatggtggctcacatccattcgtaactcgagtttcaggagatcagtgtccttttctagctccacaggcaccgtgcacacacacacacacacacacacacacacacacacacacactgcacttataggcaaaacactcacactcatacataagtaaagatcaatcttcttttgaaaactatctagcaatgcagtttttccacagatttgagagtactcaaatattatcacattgattcttaatttacaggctttatctataaagacatttatagtttccatttattttgatttctagtgagtattttttttttcctttttcttggagacggtctctttatgtggtcctggctgacgttgctatttaaacaaggttgactttgagttcagagagatatacttgcctctgcctcagtgttagcattaaaggcacgtgccaccatgcccctcctgcgttaaaggcacgtgcctccatgcccctcctgcttttttgaaagggtttctctctgacctgcaacttaacaatagggtgtttgccattttgagagctccagggatctctgcctccccacgcacatgccaccacattaacctcttttaaaatgtggctctgtaccatgcttgcaaggcaaccaccttaccatttgttctcaaaaaagcttagtttttttaaattaaaaactaatttttgaaacagtgtcttattgtgtatccctggctgtcctgaactctatatagaacaggttagcctcaaactcacagaggtccaccttactcgataaagtgtttttgtttttgttttaaagatttatttatttatttcatgtatgtgagtacactgtcattgtcttcagacacatcagaagaggacattagatcccattacagatggttgtgagccaccatgtggttgctaggaattgaactcaggacctctggaagagcagtcagtgctcttaactgctgagccatctctctagccctaaaaaagtgttttgaagttaaatttatctttattattgtgattattttgtgtgtgtgtgtgtgtgtgtgtgtgtgtgtgtgtgtgtgtgtgtgtgtgtggtgctcagtggttgaactcagggcctcaccattggagacacaccatagtcccctattgattagtttcttcctttctgttaaagTGCCTTTAAGTGAAGACACAGATTTTGATGGGCAGAAATCTCCTTTAGAGACCCCAGCACCTCGCAGGTTTGCCCCTGTACCTGTTTCAAGGGATGGAAAAATAACAAAAAGGGAAAGCCCTACAGAAGAAAAAGAAAATATGGAAATGAACAGTCCTAAAGgtaggaatccagcaattagtatccacatgtagttttctttacgctgggaccaaatacctgacaggaagcaacttaagcaggcagtgtgattttagcccatgctataaaaagggatgcattcaatcatgggaaggcatgattgcaggaggctgcttagatgttggtcatgttgaatctatagtcaggaagctgaaagcagataggaagtgagtccaggctataaaacctcgaagcctgttcccagtgactcactttttccagcaaggctttgcctcttaaagggtccataactttccaaaacagtgcagccagctggagaggacattttcaaacacagacgcccataggggaagatccgcattcagaccgcagctcttctctggactgattgcttctttgcgtatgtttttgttattttgtgatggtctcactccaatacggcctgtagcctagtggccttgaactcatgattcttctgcattcccctcctgactactgagatacagctatgagcaccacctctggctggaccttacaatcagagttgcatgagatttgccccttgggatttaagattatgtgcctagtggtcactaaactctacttagatggctagtttcaggatttcccgtggtatttagattctttaatgtaattaagatatatatctttttttttttttttttcgagacagggtttctctgtagccctggctgtcctggaactcactttgtagaccaggctggcctcgaactcagaaatccacctgcctctgcctcccaaatgctgggattaaaggtgtgcgccaccacgcctggtgacaggtatatataattttattaccttcagattacttaaaactttcaagaataggatttgtaataactaaaaaataatgtcttactgaacacaaagctgatcagagaatatttttttttattgcttttaggtatagatttaagtacaactcagggaaattaacatttatcacaacattcagctggaataaatgcccatatatggacttaatgaagctgaagaacttttccattttatttgaaatactattatgctcctgagccttaaaatgtagcccttctagtaaaacttaatacaatattaagctgcaggcttttattcttgggatcatttgaacatttaagtctttctttagccaagttttaagaattcagaagacagttaccacaccataagtaattcttatatattcttaaaaacaaggatgggggacattcaggtaattgtaaatatcagatgagcctttcgagccgtatatgagattaaaaaccttactctcaaactggccatggtggccacgcctttaatcccagtgtttgggaggcagaggcaggcagagctctgaattcagtctacagagtaagacacgttccaagttccaagacaagacaaggtccaagacagccagggctacacagaaaaaccctgacttgaaaaaaaaaatcaaacaaaaaccattactctctgatagagatatgtgtagactttttactcatattaatcagttttttacaactctaatttttaataagatggaaatattttgtctcccctgatgagtgtatttatgcccatattgtcttcatttcttttcaagtgcaataactgaaccccatgggttaagtaatttataaagaaaagaggtttatttagcttcctgttccagacattcaaagcatgacagtgggtggtgtctgtttgctctgattctctgctgggccatggtgtggcggaaggcattacatggcaagaaagccagctagccagagaaagcttggtcttactacagagttgctcctttgataactaatccactcgtgggatagagtccatatgacctagtcacatcccgaggacttcacatttctaataccactaatacgtaactttgagaattaactttccaacacatggaatgtagggaatacttgcaaagaaccatagtggttctagagtgagttgagtagatagtaatcataagagcttaatttagatggagaggagatgcacgggaaatggaatacaaaggagaaatgaactaatttggaaaatgacatgacagtcattttttttttctgttgtagGAAATGTAAGACTGTTGGAACAAGTACTGAATAGTAATGAGTGTTTGACAAGAAAGACTGAATCATCAGATATAACCTCACTAACTCAGCCAAAAATGGGATGGAATTTAGAGAAAAGAGACAGgtaaaaacaagagattgcaactagtaggactagaaaaagctgttcacaatctaacattttctttaggaattcaatgacatcattgctttctaatgagaactgagcatttgaggcagtacagtgactcggagtcttccagggctcacttgcaggtgactcttgttgatgctggaccaggtgtggaatctgaattctttgtcgtgtgaacacactggagtctctgtttgttagcttagtctgttggagatttggtacgtttttttttttttctactttgaactgacaaatctcctttgttaagtgtgtgttcacttcctacctggatatcgcctctcagctacccgtgagaacctcagacctcctctggtcttccctgggcacacatggagtcctctgtgatgatagtgctttactgtgaatgcctcattgtctagatttaaagtgtctgttggccacagtgttcaatcactgagctattcgatcgatcaggtgtctgagctattacacagatatctctgtggttgaaaaaaaccatgaaaatgtttgtccttcggctcagtgtgattaggctgtgtaatgataagcctgatggagaatactcaaggaagctccaaacttgttcctcccttccatggggtgaagctagtggttttcaaggctacagagcttgggaagtgtcttacgtatgggcaagtttatacaaatatgcaagctagacctgatggatgtgcatgcccagcacttgtgaaacagaggcagacagagctctgtgagttcaaggctagcctggtctacatagtgagaccgtctctcacagaacccaagaccacatgtgttcagcttgctcctctaactctgaaccaactcctttgctttagtaaactctcgttggtctgttacaggcttctgaatcgggttttgatgagtttcgagtgttctcattgcctgtggaggggcagcttgtcaaacgctccttctctgttctctgagagcgtctgactcacagctgcttgtaagcaggagccttttctgcctttttcctgatgcacttaagtgtctctcatcagatttgttttcagcctttgagacttactgctaaatgagttaaccctttcttgttctttctgaactctggctgcttcaactcagctgttctggctcaaactcctctccaagttgactgattcagtctgactttttgctttgcttggcctcagactaactctggcaatttgttttaatcttctggctgctacttattttctggctcattctgtctactgtctggctggtcgcctgtgtctagcttgtcctctgtctacaacctccctcttccctttcctctctcttcttgtgagagttgggcatattttattctgtcagatctttctctgattggtcactttgtctgtcactcaattagacatgactttcaaacatggatacttccatctacaaactaactttactttgtttgggattaaagctgtacactaagggcgtgtctgtattccagccagagggttaaaggtgtgcactaaggcaagctgagccacaccacatctagaagtaggtttttcagtaaataacaatctcaggttcagagtgtgatcaaatatcctgcaacaatttaggaaaatcttcttgtcttttgtagCACTGAAACTCTACATTCACAAATATTTCCTTCCTCTGAAGAGCGGGGAACAGCTCAAGTACCCGTGCCGAAGTATAATGATGTTGTTCATGATCTTGGCCAGAAGAAACAAGCAAGTGACATGCTCCAGgtaaagtggccatggtgtcaaaacccataatcctgaggtaaaaactgtgaaatcaggcatgttggcacccatttgcaatcctagcactgtggaggtggaggtaattacaagtttaaggtcatcctgacatacatactgtgtctgagaccagcttgtgcaacatcacactgtctagaaacagatagtgtgctacagtatgcacacacaccccgagtaaatgtaataatgcaaacaaacagaagaaataaaaaagccattaaaacactcagaaggaagaatgggaataaagctctgggaagcgcgaactcaaatctcttccctttacaaacagctcaggcctgcactgggggatgtctcctagcaaatggccagacctgtgccaccaaccgtttctgactctgcacagcgttttcctcccctcgcgctttttaaattttcttctgaggtactctttcttagtatatagctcttgatgacctaggaattgctttaaaccaaattggcctcaaaggttagggtccgggtcagggttagaacagctgtcctaattcagggttagggttagggtcccaggcccacagctgccatgcagggatcatagcaggtgccactgcccctgtctttgcctttctgactaataaaggcgtgtgaggaggagggaaaggggtgtgggtggcccttgcttgtctagttcccagcatctagagcagcttgctctttgttctgcttccttcacaagtagagctttgattgatgagcggatgacctagcaccactcttcatttcctctctggcacaaataatgtttgtaatagtttttctaactggaaaacaaaccaaacagaagaatgccagtatcaatcacttttcatttagacaacctgaaccctagattatattgattctagtgtatgcttgcagcaatgtactagctcttctttgtattaagtattgatttgtgtgtgtgtgtgtgtgtgtgtgtgtgtgtgtgtgtgtaagcacgcacatatatatgcaacacgtacccaaggatgccagaagggtgttagatgccctggagccagagtctaggtggtggtggccacctgatgtgagtgccggggaatgggctccagccctgaagagcagtgtccactctgacccgccctgccattttcccagcactgtttctttagtgtaaagcagtcaatgtaagtttaacatagtaaatgtctgcctttcatttctcttaagATAAAGCAATCTCCAGTTACCTTGAGGCTTTCAGATCATCCGCATAATCCTGCCTTGCTCCAGACAACCAATACAAGGTCTGTCTTGAAAGATGCTGCGAAGATTCTGAGAGGAGTACAAAACAATAAAAAAGTACTAGAAGAAAACCTGGAAGCTATCGTTCGTGCAAAGGATGGAGCTGCTATGTATTCATTTATCAATGCTTTAGCTACCAATAGgtgaggcaggatgtgggtgtcagatcctattaatgaagttgctagatttgcttacttactttcttttttaaagattcatttatgtgtaagagtgttttgcctacatgtttgtgtgtgtaccacgtgtgtgcctagtacccatggagttcagagatgagccccaggatctggagtcaggggtggttgtgagtgctagcacggagtactctcacccccctccccccacccccccccctcgggccaatctcttttctaagcactcactgtgcttattgcatttgtttgtttgtttttttggtttttcgagacaaagtttctctgtatagccctggctgtcctggaactcactttgtagaccaggctggcctcgaactcagaaatccgcctgcctctgcctcccgagtgctgggattaaaggcgtgcaccaccactgcttattgcgtttgcatatttggcctctgaagatgtgggactggtgtggacagacatggaggtcctgtgttttactgactgcagtttcccatttcgtttccctcctccagttcttcacagacactttccttgtaacatttaatgagtacaatcactttttgttttctcaggaggggcattggttacaagtagctttaaaactagactatatttaacggatcctggtcctattctcagtatattaaggctaatttaagaacatttccttttttctcttttgtagAGAGATGTCAGAGAAAATTAGGATCAGAAAGCAGGTAGATGAATGGATTAAAATCATTTCAGCAGAAATCCAGgtatgttatagaaaaagtggaaattaagtcagttctcagaatatagcataaaatccagtttactgattgccctttctttctttctttctttctttctttctttctttctttctttctttctttcttttaaaaagatttatttaagtacactgtagctgtcttcagacactctagaagagggcgtcggatctagttacagatggttgtgagccaccatgtggttgttgggatttgaactcaggaccttcggaagagcagtcagtgctcttaactgctgagccatgtcaccagccccctccctgccttttctttttaatgtgtctattttatttagtaaactctaaacagaaaacggaattctacctgcaaaggtgttttaagccagcagactggggaccatcgattcacttaggcaaacaccaacattcctcactcatgggacagtcagttccggggatgggaaatctttcttacatccatgacgagtgcagcatatcttcagacagacatcagatcttacgttttgtgtgtttgaaggtatagagctaggcaaggtcacggttacttttgtcttggagtgcaaggcagttgctttcctccagtgtgctcacatatttactcatgtcaatagcaagggaagtgtcggctcggcttccacagccatgagcacaaaaagtgattcagcattgttacacacacgcacacgcacatatataatgcatttgtaaggaatttatactagtcactgcataacttaccaaataaaaagatgaagtgacctgtcgctgtatgccagtgagcagagtatgtcttcatcactgttaattccatgtaaatatgcttatttaaatattcaaataatgtaagtttgcatatgtcagctcagtttccttatgaactatgtgcttatttaagtttgttcctctaccgtagctaactgctgggattcgggcacctgaaggcaggaaccgtgtgatggtttcctcccacgctgccgccgcctctgggtgctcgtaacgcgctaggactttagttttaggattgctttgttcgcttctggttatgagccaggatctctctgtgcagcccatgctgccctccagctggagctttccctggctcctatggtcaggagttgcaggcatgcactgctccgcctccagccctgagttcaggagttgcaggcatgcactgctccgcctccagccctttagttttttgtttccagaaagtatttttttcatgtataagctaatattctttatttttaaagcattttgaagaactaaacaatatagtaaataaattccaatatttgttagtgttgaaagcattatgatttgttttggcttaagtaattttaattttctttgccttagGATGAACTTATGAGAAAAGATTATGAACAAAAGAGATTTGATCCAAAGAATCAAAGAAACAAGAAAGCTCTAACTATGAGTAGAGATATTAAAGCCAATAACCAAGAAAAAACGGTGAACAGATCTGTAATTCCAAGAAGCCATTATCAAAAGCAAACCCAGGAGCAGTTTACAAGTCCACCTGTGAGGAACTTGCCTGCCTCCGGCCCGCAGAAAGAGAGGAGTgtaaggaacgcgcctgcctcaggccctcagaaagagagggacgaagggagagcctctcccaccttgtgtttagatgccacagtgtatcacttcctaaaagatagaaataatgaaactatgaagagctgtacaaacctagactagatttacaccatcaactgtataagattttggacctgtagtagtgtagagacctacataaaatctgtacttgcctcctccgaaggcctcttagtgtgtttttgttcttttatttttggcttttggttgctcaggagacagattctcatattttcccaggctaacctcaaacctagcagttttcccaccgtatcctttaaggaagctgggaagctagaccaggcacagcagcatgcctgacttagagctaaagctgtgaatcacagtatgtgtactatgtatgtccaaagccacgcttctcagcctgtgggctgagacaattcatagcagcaaaattacagttatgaagtcgcaacaaaataaatttatgtttaggggtcaccacgagatgaggagctgtcttaaaggtcacagtgttaggacagctgagaaccactggcctagagattatcgactgtctgttattagtcagattcattttactgaaaagcatgttccatctttttgtgtatgttctgttttagacctaaaaattacatttaatgcctaatgagttgtagacacagtactgggtatttggagggattttctttaccattctaacccagcattaatgtttttaaggccaagtaagcatggattatcaagcaaagaaatgtttaatttaatgcttgtctctagtgcttgataaatgcttcctttctgtgacattttgagatttacttatttatttatttatccacttttttttctgcatatatgtctgcacaccagaagagggcatcggatcccataggactacagttatagatggttgtgagctgccatgtggttgctggaaattgaactcaatacctctggaagagcagccagtgttctttttttttttaatttatttatttattttatgtatatgagtacacactttagttgtacagatggttgtgagccttcatgtgattgttgggaattgaacttaggacctctgcttgctctagttaaccccacttgctccggccaaagatttatttattagtataagttcactgtagctgtcttcaaacgcaccagaagagggtatcagatctcattatgggtggttgtgagccaccatgtggttgctgggatttgaaatcagtacctttggaagagcagtcggtgctcttacccactgaaccatctcaccagcccgcagccaatgttcttaatcactgagccatctctccaatccatttctctggcattttgattgaaagtggagcctggagtatataaagtcatttaaagactgtttattgtatttaaacataataattatgtaaaatgtatttaaacattactttaggaactgagaatattcatagtaatgtaagaccttttatgtttcctaggtggaagattttaatattttacagtaattgtaacatgttttgcattggtagGGCCTCTTGAAGTCAGCCACAACGTTGCAAGACGAGGATTATATGTTACAGATATATGGGAAGCCAGTTTATCAGGGCCACCGCAGCACTCTTAAGAAAGGACCGTATCTCAGATTCAGTTCTCCGTCTCCTAAGGCCAAGCCACAGAGGCCAAGGGTGATAGAGCTAGTGAAAGgtaaggaagttcagtgcctgtcactgctccatttacagagaggcttagtgcatagcatggctttatgtttgttatctgtgcgcagcactcagtgtctgatgaggagcgggaggaagaagagcagagcttcagtaccgttatctgccagggaacagtgtttgtgggcatttttgtggtttgctaccaaaaagtcttcgccaataaaaatgatcgatttttttgttggcttttaattaaataagaacattttattattatgtgttttgactcaggccagccatttctttgatatatttgaatatgacttagttaaataataagtctgttaattttggttacatttttaatttttttgtccttctttgaagttagtaagcttcactaacaggtagttagcagataccaagtctctgaagttagtaagctaactagcaggtaactggtggataccaagtctctgaagttagtaagctaactaacaggtagctggtggataccaagtctctgaagttagtaagctaactagcaggtagctggtggataccaagtctctgaagttagtaagctaactagcaggtagctggtggataccaagccacttcctttcctcctagaggtggagctgtggcaggcagttgctcagacccccttcctttataaatgctggctgatcaggctggtgatccacttacctgtaaatcctacagatactattataaaggcatgcaaattatgatgtttgccctaatatttttcttaaatactggagatttattgttaaaattgtatttggagatttgaaagcctttccaaaacaacaactttacaacactgtcagatccccaataaaccttttaaggtaacagtcagtgagagccagtgggcccttcatccccaagcctggtacctgcggtttctcccctctgtgggagagaagaagtccttcttctctagagacacagataagacagacttgaagttctcttctgcttacttgttaatttggtttttgttgttgttgttttgtcttttttttttgaaaccagatctgtttttgtagtcctggctgtcctgacactaaatatgtagatcactctgtccttgaactcacagatttgcctgtctctggctcccaagtgctgaacttaaatggtgtgtaccccaaattctggctggttttttttttaagatttatttttatttttattttcatttatgcatgtgtgtgcccatggaagccagcagaggacatctggtcccttggagctggaactgtgggtggttgggttgtgagtgctgggaatcaaactcaggtcctctggaagagcagcagtcactgtcagccaccgggtcatcttttcaaccctcaattttgtttttctaaagaaaggactttctgtagtgtacccctggctggcctcaggcttacagcagtcttcctgcctctgcctccttccgctgggccattatgcctgacaaacttttaagattttgataatttagagtataatgtctatatggatctacataaaacagattaaaaaatatatactaacttccataaattctaagtaagtatatagaattagattaattgtgcatactttcaaaggataagggctgattattcagaatatagaacaagcaaaggtataatgagagaattgggggaaatcctgttctaaaatatgacctttaactttcttgtattgtgaaggatagttggtgagtttagagagatgttcttcaacatttttcttatatcagagtagctctgtacaagtgtatcagggacagacagctgtggtttacaggtgagctgctgggtttttttcctttctccttcatcttcctcttcctcctcctcctcctcttttctttttttcccccttgggcaaagtttctttatgtgtccctggctgccctggaacttgctccatagaccaggctggtctcaaactcagaggtcctcctgcctctacttcctgagtgctgggatttaaggcgtgcgccaccagcaccttagctgctggcttttgtttttgttttgtttttttgtttttgtttatttggtttttcgagacagggtttctctgtatagccctggctgtcctggaactcactttgtagaccaggctggcctcgaattcagaaatccaccctgcctctgcctcctgagtgctgggttcaaaggcgtgtgtcaccacgcccagccttagctgctgttttaatgagtaaatttttattgactatagccaggttcatttactgttcatggctgctttcatgattgtcaccagagttgaacagttgcacctgagattacatggtctaagttagaccaaagtaattcctgtctggccaacctctgatctacgtagtacttctgcttgagaccctatattaaattggatgaaatcttactgggaaaaacaattgtatttctaggtggctagctaatagatcgttgttgaattttaaatttctgccaatgattattattatagGCACTAAAGTCAAGTCAGCAAAAACACAAACTGACTTTCATGCTGCATCACGTATGAAAATGGATTCTAAAATACAGCATCCCATCACCGCACTACCTCATGCTGATCAGCAGTATATGGTCAGCCCAAGCAGAGAAATGCCTACTGTTTCAGGTACCCTGGAAGGTCATCTAATTCCTATGGCAATCCTCTTAGgtaagacacaatgaatatgtggctgtagggaagggggaggggtccattgcttgtgatcagtagcaggagttataacggtcacctactttcttatgtctggagagagcttcagaatgtaggttatgcagggtaacagtgatctcttaaacagtgagttcttgccataatctcatttataggaaatattctcttggtgtattgctatagatgacatgattgacatgccattgacctacataataattgaagaagtcaagtttgtttgaatattgtcatgcatgaggagagatactttgaagcactgttatgtacttttaaaccaggttgtgataagtaaaagctagatgaccatatatatactaggggaaatggtcgcttatttcctatatgagagctctaagggtcatattaaaaattggacagctctgcaggtatgaaatcacatacctagcatccctttcctcagaagcacaaggcaggaaaaccacatgactggatgctaggaacagacccgcaggctctctgtaagaacagcaggtgctcttaaccgctgagccaccccttcatccctgagtacataaaaacgttatatttttatttgtgtgtttgtgtgtgtgcctgtgtgagtttatgtgcaccacgtgtgttcaggtactcatgaaggccactgggcattcggttccctgaaactggacttttgtaggtaggcaagccacctgatgtgggttctaggaactgaactctggttctctagaagagcagcaagtgctctgaagttctgagccatccctccagtccatatatatggaaatacaaattaaactacttggagatacattgtatatataatatatatacatagtatatatacatatacatatgttcacacacacacacatatggatgagtgtatatgtgtgtgtgtgtgtgtgtgtgtgtgcccaaagtagttttagtttttatttcagtgatggctagacatatggagtgctttgaaaaacatgatcatctctctctctctatttctttctttctttctttctttctttctttctttctttctttctttctttctttctaactttattcagttatttttctatttgttaactagcagttttatttccttggtatttaacttctgcagctcttggtaaattctgaatatcagttcagccctttgtctgaggtgtagctggtacagatgatgtcccgggccgtgggccgcctgtgctctgctgaccgtttcctttgctgagcagaaacttgactttcctgtagaccatgtgctggtgcttggggctagtttctgtgcggttggtcctctactgaaaaagttctgttgggggctggagaactcagtggttaagaccactaggttgctcttctagaggacccaggttcaattcctagcacccacatggcatcttacaactgtctaactccagtcccagaggatccaatccctcacacatgcaggcaaaacactaatgcacattttttaaaaaagagatgcattttcctcagtgtcttgaattgtatcttctctgtgtttttttcctcctcctcctcctcctcctcctcctcctcctcctcctcctcctcctcctccttcttcttcttcttcttctagaagttgcagtgtttcaggttttaaagtctttgatccatttgaaattgatttttttatgaagtgaaaattacaaatctaatttcattcttctgcattctgcattcttctgctgtagaaacacagctttgccagaactgtttgttgaacaggctgtccttttccacatacatttttgcttcctcctttgtcaaaaattaagtgagcatagccatcttatttttgggtcctctctcccatttcattggtttacctgtctatttttatgctaggatcaatcaggctgtctctatcactatgtctctatagtataatttgagattggacaatctatagtaatatctccatagtgttcttactccataggattgctttgtctattcatgatcttttgtagttacaaatgaattcttgtattgtcttctctcaacctgtgaaatatgacactggaatttgggtaggtattgccttaaatctgaaatgaattttggtagaatagtcatttttacaatattagttttgccaatccaagagcacaggatatctttctatcatcagcatcttctataattacctttttaatatcttgaagtttttttgttgtagaagccttttcactttggttaaatatattcctcaacacataatgttttggagttattttgagtgaaatatttttcctgatttctttctctgggagtatattgttagtataa	ATGAAAAACGTTGAGTTTAGCCTGGAAAGGGGGCAAAGGCTTAAAATGCCAGCGAGGAAACTGCGAGAGATTGTTTCTCCAAACCAAGGGAATAAATTGGCTGTGGTGGAAGATGAGCTGCCCCGTGTTCCTCCAGCCCTGGCTGCAAATAAACGTCTTGCTGTTGAAACGAGGACTAGTTCTAATGGAACGTTATGTGGCTCCTTGGATTTAACTTCTGCAAGACTGTATCACCAGCCTCTGTTAGAAAGTCCTCCTGCGTCCAAGAAAAGTGATTTTTCTAAAGATGCTGTAGTTCGGCAGTTACCTTTGAATAAAACAGAAGAGAACAACGCACCAAAAGCAAATGACATCTTTATTTCTCAGTACACCATGGGACAGAAAGATGCTCTGAGAACTGTTTTAAAGCAAAAAGCTCAAAGCATGCCTGTTTTTAAGGCGGTGAAAGTACATCTTTTTGAAGACACGAGTACAGAAAAGAATACTGTTGCTCAGGAGACTGAAACTCCACCCAATAGAATTGATTCAGCTACAACTGTGGCTGCGGCAACTGCCGCTGCCATCGCAACAGCAGCTCCTTTGATCAAGGTACAGAGTGATTTGGAGGCAAAGGTTAATTGTGTTGGAGAGTTACTTACTAAGTTACAGGAGACTGATAAACAGTTACAGCGCGTGACAGAGCACCAAGCCAGCGTTCAGAGTAAGCAAGAGAAAGTGCACTGTCATGACCACGACAAGCAGATGAACGCGTTCATGGAGCAGCATATCAGGCACCTTGAAAAACTACAGCAACAGCAGATAGACATTCAGACCCATTTTATTGATGCTGCACTCAAGGCTAGCAGTCTTCAACTTGGCATGTCCACGTCCAGAGCAGTGGGGAAGTATTCTGGAAAACTGGGAAGCCCTAGTGTTGGGAGCAGTGTTTTTTCACACAACACATTTGTTTCTAAACGAGTGCCTTTAAGTGAAGACACAGATTTTGATGGGCAGAAATCTCCTTTAGAGACCCCAGCACCTCGCAGGTTTGCCCCTGTACCTGTTTCAAGGGATGGAAAAATAACAAAAAGGGAAAGCCCTACAGAAGAAAAAGAAAATATGGAAATGAACAGTCCTAAAGGAAATGTAAGACTGTTGGAACAAGTACTGAATAGTAATGAGTGTTTGACAAGAAAGACTGAATCATCAGATATAACCTCACTAACTCAGCCAAAAATGGGATGGAATTTAGAGAAAAGAGACAGCACTGAAACTCTACATTCACAAATATTTCCTTCCTCTGAAGAGCGGGGAACAGCTCAAGTACCCGTGCCGAAGTATAATGATGTTGTTCATGATCTTGGCCAGAAGAAACAAGCAAGTGACATGCTCCAGATAAAGCAATCTCCAGTTACCTTGAGGCTTTCAGATCATCCGCATAATCCTGCCTTGCTCCAGACAACCAATACAAGGTCTGTCTTGAAAGATGCTGCGAAGATTCTGAGAGGAGTACAAAACAATAAAAAAGTACTAGAAGAAAACCTGGAAGCTATCGTTCGTGCAAAGGATGGAGCTGCTATGTATTCATTTATCAATGCTTTAGCTACCAATAGAGAGATGTCAGAGAAAATTAGGATCAGAAAGCAGGTAGATGAATGGATTAAAATCATTTCAGCAGAAATCCAGGATGAACTTATGAGAAAAGATTATGAACAAAAGAGATTTGATCCAAAGAATCAAAGAAACAAGAAAGCTCTAACTATGAGTAGAGATATTAAAGCCAATAACCAAGAAAAAACGGTGAACAGATCTGTAATTCCAAGAAGCCATTATCAAAAGCAAACCCAGGAGCAGTTTACAAGTCCACCTGTGAGGAACTTGCCTGCCTCCGGCCCGCAGAAAGAGAGGAGTGGCCTCTTGAAGTCAGCCACAACGTTGCAAGACGAGGATTATATGTTACAGATATATGGGAAGCCAGTTTATCAGGGCCACCGCAGCACTCTTAAGAAAGGACCGTATCTCAGATTCAGTTCTCCGTCTCCTAAGGCCAAGCCACAGAGGCCAAGGGTGATAGAGCTAGTGAAAGGCACTAAAGTCAAGTCAGCAAAAACACAAACTGACTTTCATGCTGCATCACGTATGAAAATGGATTCTAAAATACAGCATCCCATCACCGCACTACCTCATGCTGATCAGCAGTATATGGTCAGCCCAAGCAGAGAAATGCCTACTGTTTCAGGTACCCTGGAAGGTCATCTAATTCCTATGGCAATCCTCTTAGGACAAACCCAAAGCAATAGTGACTCCATGCCACCTGCTGGAGTCACTGTAAACAAGCCACGCCCCGTGACTGTGACCACTTCTATTCCTCCGGCATCTCGAAAAGGGAACGCTGGAGTCAAGAAACCCAACGTAGCCATTGTAGAGATGAAATCAGAGAAGAAGGACCCTCCCCAGCTCTCTGTACAGATATTACCTAGTGTGGATATTGATAGCGTTTCATACAGCAGTACTGACGGGGCTTCCTCTCCACCAAGTCCCAAAGAAGCCTCTCTTCCTCCACTGCACACCTGGATCCAGACTCCAGACTTTATGAAGGTGGATGAAGAAGAGGTGCCCCTTCCAGGAACTAACTTTGATGAAGTAATCGATGTTATTCAGGAAGAAGAAAAACGTGATGAAATTCCTGAATGCTCTGCACCAATGTTGGAGTTTAACAGAAGTGTTAAAGTTGTTCCTACAAAATATAATGGTCCTTCATTTCCTCCTGTAGTTTCTGCTTACCATCCCACTACTGATATTTTAGATAAAGTAATTGAGAGAAAAGAAACATTGGAAAATAGTTTAATTCAGTGGGTAGAACAAGAAATAATGTCAAGAATTATCTCTGGGCTCTTTCCACTCCAGCAACAGGCCAGACTTGATGCCAGTGTCTCAGTAAGTGAGGCGAGCGAACCGTCAGCTTCTGACATTGTTGCAGGAACAAGCAGTGGAGCGCTCCAGCGTATGGTTGATGCCAGAGTTCCTGTGAACTCGGACATGGTCAGCCATTTTGTCAATGAAGCTCTGACTGAGACCATTGCTGTCATGTTAGCTGACAGAGAAGCAGAGAGGCAAAGGGCTGCTGCCACAAGTGTTCCTGGTGATCTTTCAGGAACTGAAACTAACCTGTTGGCAAGAGTTTGTGCTCCAGTAGCGACGCCGCAGCCCACTCCCCCCTGCTCACCATCACCTGTGAGGGAGCACGTGCGAGTGAAAACGCCAGACTCTTCTCCCTGTGAATCCGATCCAGATGCGGCTTCTTCTATAAAAGAGATACGCGTTGAAAAAGGAAGTGATATGCCTGCTGTCATGCTTGTTAGTACACCAACACGCACTCCTGTCGCTACCCCTCCTCCAGCAGCAGCTCTTACCCCAACTTTGTCCGAAACTTCCATTGACAAGTTGAAGTTATCAAGCCCTGAACTTCCCAAGCCATGGGACAGTGGAGACCTGCCACTGGATGAAGAGAATCCTAACTCTCTTCAAGAGCTTCCTCACCCAAGAGCGGTTGTAATGTCTGTGGCTAATGAAGAACCTGAGAGTGTGGACTTTTCTGCTCAGCCTGCACCTCCGGAGCCAGCTCCCTCAGCACCACTTCCTGAGGGCACCAAGGCCCCTTCCCTCCAGCGAGTACCAAGTTCAGGTTCATCCACCCTGGAGAACACTCTGAGCACTGTCACTGAAACAGAAACGCTAGACAGGCATATATCTGAAGGGGAGATCTTATTTAGCTGTGGTCAAAACTTGGCTACCAAGAGACCTGGGGACTTGTTTCTGATGAACATAAATGACAGCTTATCCAGCACTCTGCAGGATGCCCTTGAAATGGAAGATGACCCTCCCAGTGAAGGGCAGGTGATTAGGAGGCCCCACAAAAAGCGTCATGAAGATGCCATCGTTGCCCTTCTTACTAAGCAACAACGGGAGTTATTAGTTTCACAGCAAGAGGAGGACTTGGATAACAGCGTGGGTGAGCTTAGTGAAGGACAGAGGCTCGTGCTGAAAGCAGCAGAGGACATCTCAGCAGGACCGTCCGGCCAAATGCTGCCGCCCACTTCTCCTGCAGAGCCCTCCTATCAGCACGCAGACCCTCGGCTGGTATTGCAGCAGTCTGACATGGCCTCAGGTAATATTTGTGAAGATTTATGTGCCAGTCATGGTCCAATGAGCTTAAGGGAGCTGGAGTTGCAGCCTGATTCTAACCTTATTCTTCCCATAACACACACTACAACAGCAGTCAGCGATGGTAATTTACCAGAAGCAGCTGAAGATTTTTCTCAGTACCAACAAAAGCAAGATTCAGACATTAAACAAGTTGAACACAAGCCAATACAAAGACATCTAACCAGTGTAAGAAATAAACCTGACAGTACACTTTCACAGCATCAAGGTGGCCCGGCAGATCTGCTCCTCATTGCACATGTGTCACCCGCCAGGATGTCTGTGACTCTACCCTCTGCGAACCTTGAGGACTGCTCTCAGTCCCTGAGCACCAGCTCCATGCATGGCGGCACCGAATCCTCAGGGACAGACACCTTC	Pass
255	E9PVA8	GCN1_MOUSE	10090	MAADTQVSETLKRFAVKVTTASVKERREILSELGRCIAGKDLPEGAVKGLCKLFCLTLHRYRDAASRRALQAAIQQLAEAQPEATAKNLLHSLQSSGVGSKACVPSKSSGSAALLALTWTCLLVRIVFPLKAKRQGDIWNKLVEVQCLLLLEVLGGSHKHAVDGAVKKLTKLWKENPGLVEQYFSAILSLEPSQNYAAMLGLLVQFCTNHKEMDAVSQHKSTLLEFYVKNILMSKAKPPKYLLDNCAPLLRFMSHSEFKDLILPTIQKSLLRSPENVIETISSLLASVTLDLSQYALDIVKGLANQLKSNSPRLMDEAVLALRNLARQCSDSSATEALTKHLFAILGGSEGKLTIIAQKMSVLSGIGSLSHHVVSGPSGQVLNGCVAELFIPFLQQEVHEGTLVHAVSILALWCNRFTTEVPKKLTDWFKKVFSLKTSTSAVRHAYLQCMLASFRGDTLLQALDFLPLLMQTVEKAASQGTQVPTVTEGVAAALLLSKLSVADAQAEAKLSGFWQLVVDEKRQTFTSEKFLLLASEDALCTVLRLTERLFLDHPHRLTNSKVQQYYRVLVAVLLSRTWHVRRQAQQTVRKLLSSLGGVKLANGLLDELKTVLNSHKVLPLEALVTDAGEVTEMGKTYVPPRVLQEALCVISGVPGLKGDIPSTEQLAQEMLIISHHPSLVAVQSGLWPALLTRMKIDPDAFITRHLDQIIPRITTQSPLNQSSMNAMGSLSVLSPDRVLPQLISTITASVQNPALCLVTREEFSIMQTPAGELFDKSIIQSAQQDSIKKANMKRENKAYSFKEQIIEMELKEEIKKKKGIKEEVQLTSKQKEMLQAQMDKEAQIRRRLQELDGELEAALGLLDAIMARNPCGLIQYIPVLVDAFLPLLKSPLAAPRVKGPFLSLAACVMPPRLKTLGTLVSHVTLRLLKPECALDKSWCQEELPVAVRRAVSLLHTHTIPSRVGKGEPDAAPLSAPAFSLVFPMLKMVLTEMPYHSEEEEEQMAQILQILTVHAQLRASPDTPPERVDENGPELLPRVAMLRLLTWVIGTGSPRLQVLASDTLTALCASSSGEDGCAFAEQEEVDVLLAALQSPCASVRETALRGLMELRLVLPSPDTDEKSGLSLLRRLWVIKFDKEDEIRKLAERLWSTMGLDLQSDLCSLLIDDVIYHEAAVRQAGAEALSQAVARYQRQAAEVMGRLMEIYQEKLYRPPPVLDALGRVISESPPDQWEARCGLALALNKLSQYLDSSQVKPLFQFFVPDALNDRNPDVRKCMLDAALATLNAHGKENVNSLLPVFEEFLKDAPNDASYDAVRQSVVVLMGSLAKHLDKSDPKVKPIVAKLIAALSTPSQQVQESVASCLPPLVPAVKEDAGGMIQRLMQQLLESDKYAERKGAAYGLAGLVKGLGILSLKQQEMMAALTDAIQDKKNFRRREGALFAFEMLCTMLGKLFEPYVVHVLPHLLLCFGDGNQYVREAADDCAKAVMSNLSAHGVKLVLPSLLAALEEESWRTKAGSVELLGAMAYCAPKQLSSCLPNIVPKLTEVLTDSHVKVQKAGQQALRQIGSVIRNPEILAIAPVLLDALTDPSRKTQKCLQTLLDTKFVHFIDAPSLALIMPIVQRAFQDRSTDTRKMAAQIIGNMYSLTDQKDLAPYLPSVTPGLKASLLDPVPEVRTVSAKALGAMVKGMGESCFEDLLPWLMETLTYEQSSVDRSGAAQGLAEVMAGLGVEKLEKLMPEIVATASKVDIAPHVRDGYIMMFNYLPITFGDKFTPYVGPIIPCILKALADENEFVRDTALRAGQRVISMYAETAIALLLPQLEQGLFDDLWRIRFSSVQLLGDLLFHISGVTGKMTTETASEDDNFGTAQSNKAIITALGVDRRNRVLAGLYMGRSDTQLVVRQASLHVWKIVVSNTPRTLREILPTLFGLLLGFLASTCADKRTIAARTLGDLVRKLGEKILPEIIPILEEGLRSQKSDERQGVCIGLSEIMKSTSRDAVLFFSESLVPTARKALCDPLEEVREAAAKTFEQLHSTIGHQALEDILPFLLKQLDDEEVSEFALDGLKQVMAVKSRVVLPYLVPKLTTPPVNTRVLAFLSSVAGDALTRHLGVILPAVMLALKEKLGTPDEQLEMANCQAVILSVEDDTGHRIIIEDLLEATRSPEVGMRQAAAIILNMYCSRSKADYSSHLRSLVSGLIRLFNDSSPVVLEESWDALNAITKKLDAGNQLALIEELHKEIRFIGNECKGEHVPGFCLPKRGVTSILPVLREGVLTGSPEQKEEAAKGLGLVIRLTSADALRPSVVSITGPLIRILGDRFNWTVKAALLETLSLLLGKVGIALKPFLPQLQTTFTKALQDSNRGVRLKAADALGKLISIHVKVDPLFTELLNGIRAVEDPGIRDTMLQALRFVIQGAGSKVDAAIRKNLVSLLLSMLGHDEDNTRISTAGCLGELCAFLTDEELNTVLQQCLLADVSGIDWMVRHGRSLALSVAVNVAPSRLCAGRYSNEVQDMILSNAVADRIPIAMSGIRGMGFLMKYHIETGSGQLPPRLSSLLIKCLQNPCSDIRLVAEKMIWWANKEPRPPLEPQTIKPILKALLDNTKDKNTVVRAYSDQAIVNLLKMRRGEELLQSLSKILDVASLEALNECSRRSLRKLACQADSVEQVDDTILT	5	115703348	115760206	FALSE	CM000998.3	GRCm39	ENSMUSG00000041638	ENSMUST00000064454	ENSMUSP00000069432	ENSMUSE00000506272,ENSMUSE00001218064,ENSMUSE00001249622,ENSMUSE00001219534,ENSMUSE00001217212,ENSMUSE00001232963,ENSMUSE00001257737,ENSMUSE00001255447,ENSMUSE00001275514,ENSMUSE00001208474,ENSMUSE00001280121,ENSMUSE00001226901,ENSMUSE00001305209,ENSMUSE00001240784,ENSMUSE00001301154,ENSMUSE00001292462,ENSMUSE00001273631,ENSMUSE00001264041,ENSMUSE00001251160,ENSMUSE00001271496,ENSMUSE00001232026,ENSMUSE00001274205,ENSMUSE00001312754,ENSMUSE00001211034,ENSMUSE00001293112,ENSMUSE00001222877,ENSMUSE00001231833,ENSMUSE00001277768,ENSMUSE00001205031,ENSMUSE00001210336,ENSMUSE00001247445,ENSMUSE00001207564,ENSMUSE00001302797,ENSMUSE00001266590,ENSMUSE00001206864,ENSMUSE00001228349,ENSMUSE00001307022,ENSMUSE00001234720,ENSMUSE00001258616,ENSMUSE00000650664,ENSMUSE00000650662,ENSMUSE00000650660,ENSMUSE00000650658,ENSMUSE00000650656,ENSMUSE00001312799,ENSMUSE00000539469,ENSMUSE00000539468,ENSMUSE00000539467,ENSMUSE00000539466,ENSMUSE00000594559,ENSMUSE00000661956,ENSMUSE00001217130,ENSMUSE00001285635,ENSMUSE00001220374,ENSMUSE00001256630,ENSMUSE00001234335,ENSMUSE00001287536,ENSMUSE00000824361	1,7,41,62,106,143,176,221,244,280,305,348,365,398,456,507,538,563,617,680,722,781,813,851,917,969,1030,1057,1105,1147,1211,1234,1290,1355,1437,1478,1516,1576,1650,1673,1719,1785,1832,1872,1944,1999,2053,2084,2132,2222,2260,2337,2401,2440,2472,2522,2558,2631	6,41,62,106,142,175,220,243,280,305,348,365,398,456,507,538,563,616,680,721,781,812,850,917,969,1029,1056,1104,1147,1210,1234,1289,1354,1437,1477,1516,1576,1649,1672,1719,1784,1832,1871,1943,1998,2052,2083,2131,2221,2259,2336,2401,2439,2472,2521,2557,2630,2671	115703348,115709468,115712638,115713224,115714179,115716951,115717135,115717694,115717846,115718564,115719062,115719549,115719840,115720323,115721457,115723865,115725848,115726035,115726993,115727260,115728304,115729033,115730124,115730368,115731636,115732092,115733052,115733352,115734915,115735125,115735433,115736760,115737131,115740445,115741272,115742069,115742877,115744532,115747288,115747525,115747750,115748081,115748867,115749083,115750647,115751415,115751783,115752135,115752390,115752920,115753428,115754410,115754693,115757356,115757711,115758203,115759560,115760084	115703365,115709570,115712701,115713355,115714287,115717049,115717269,115717762,115717954,115718638,115719190,115719599,115719938,115720496,115721609,115723957,115725923,115726194,115727182,115727384,115728482,115729126,115730237,115730566,115731791,115732273,115733132,115733495,115735042,115735314,115735503,115736925,115737325,115740691,115741393,115742183,115743056,115744752,115747356,115747663,115747946,115748223,115748984,115749298,115750811,115751576,115751875,115752278,115752659,115753033,115753658,115754603,115754807,115757452,115757859,115758310,115759778,115760206	agttaataactagccactaaggtgtgcatgtagggttgctttgatgtactaatcgggggtgcaaactagaataacttgctatgtaaaaagctgctgcaagagctaaaatactgcctgtgcatcacaggtaactagacaaaaagttaccctagaattgcaacctctaacccgatagtagtttgatgttggttcatataggcattcagtaagtgttaagtctgaaaagctgaggatttaaaaaatgggctctaacaagtaggtgaatactgtatcaaatgcaatgccctattgctatcattaaccttgtgacgtcactatacatctatgtgtgtgtatatatatatttttttttcttctccctccctcaccccccagggtttctctgtgtagccctggctgtcctggaactcactttagaccaggctggccttaaatccgcctacctctgccttccgagtgctgggattaaaggcgtgcgacaccacgcccggccccccatctgtatagttgccactgctgagggccaagaagcctggagaccgcattctccaagcacactcttgagttatagtaaaaattcaataattgtcctaagacatcgaactcttcctcaaccctgtccctagctgtctgcagttgaggctcccagcaggtcacgcaattcccgggtcatccctgcatccctcccgcgtacctcaccatcacctgttctaacctccaagcctcttgggcctgagactagtctttgggttcattcctggggcctaggaaacagcacgatggggggtgtcggtgctggacccgggatccccccaaggatgccagagctgcagggcgctgtccgggggaggccgaatcgaggagatcccgcgcccaggggctgcagagcacgacctgcggccgccctcccgcccgggggcgccaggcctcgccttgccgcgtgggccctgctgtgacccggaagcgctccggaagcggttccggactgggcgccggcaggATGGCGGCGGACACGCAGgtgaggcgggcggctgcggcggccaacgcggcgggcggcggggaccggacccggagcgcgggcagtggggcggcgggattgcccgggcggaggctgcggcgcccacggccgcggagggcgcagacggaagcggcggcgcgggggaagggggcggcggctgctcgcggctcgaggctccggccggcctgggcgagcagagcgaccctggactcgagcatcttgccatccgcttggcttcggggtagcgggtgccgtgctggggctgtgcgggtcccggcggtggcagagcttacactcggcgtcggctacggttctccggagcccgcggggcgatgcagaggccccccgactctgtgcccacactcggagcgtagcctttttatgtccatacgggttcggagttgagcctccgctcgttggtttcgtcaaggcgttggatcaatgacatcacccctcagggtctcggtccttttaacatttggtggtggtgataataccgatatcctatgttattttatgggaagatgtattgagacaaaatagtagggtcccatgtgggtttgctgggtgttaactgggtcctgggtgagatctcaaaatgtcttcacctgcgaagagtcgtgacaccgttgtgcgttcacacctgtgggtaccttgcagttcagggaggcgttgaggctacccccttctccatctcagcctcttttgtagcctcgtggaaggatgaaataataaataagaaacataatttttttttctctccatgtctccatcccaccctcccttttcaaaaatgtagatcaaggccaggtagtggtggcgcggtggtggcacgtctctaatcccagcacttggaaggcagaggcaggtggatctctgagtgccagtccagcctggtctacagagggagttccaggcagacatgggtacacacacacacacaaaacccctgtcttgagaaacaaacaaattaaaaatatatatatatagtgagttggctttgaacttgtagccatcttgcctgtggcttcttaatgggtgggtggggggcttaccctgcctggcaggaacgtatttaaaaaacagtttgagtctctggggtgagattaattgatttttatgtttgatcctcaaggcccgccaaagaggagccatttaacctgatcattaaaaagatgctttgcaagggtcttcagtaaaagggtttggtaatttgtttagacagagctgcgtcttagtgaatcctaagaagggaagttacttaatgtttctgaatatttaagaatcttctccctagagttgtgttatttagtagtaggttacctaactgtgctatcaaaagagccgtaaagcttacttaagttcgtcagaattaaatgaaatttaaaaattcggttctccacctgtgcttcaagtgatttgtccttcatgtcttcagagcagccacatcaggtttgtcatttcagaaaatcctctcttgggcagtggtgtctgcagagatatcggtggacttgggaggtgtgagagctgatctttccaatgcccagtgtgactcctagaggctcttagcatataaggtttccagtgggaaacttttcctatcttactttgtagcgctggggacccagcccagggccctcacgcttgctgggcaagggctgagcaacaagctattcctaatctggcaacttctgattaaggaaaagagcttcgacttccttgtcaaatatgaaaagttcctgcatatttgtgagagaactatcactatgagtttaatgctttgttattgcccagcgtggtggcacaggggttttgttgttttgtttttttgtcacagtactcgggaatcagagacagcaggatctctcaaagttccatgccatccaaggctgcactgtgataagaccttgtctctaaaaaaaaaaaataaagaaaataaaaggaagtttaatgttaccatattggaaggcagagggtagtacatatgcattattttctcaaacctcagtaaggttggtaaagcatttaaaaaattataatacggggccagcaagatgttttattgggtaaaagtgcttgttgatgtgccagcaaaatggcctgagttttgacccctgtatcccttggtggaaggagagaactgattcctgaaagttgtcctctgacctgtgcacgcatgagcgcacgtgtgtgtacacacacacacacacaccatggcatgtgaacatctgaacacatgcacggtgcacatacacatgcgcatgctctctaggctgtgtgggaacccagtggtggagtctggcatccacgagttccatccctagcatccctcctccaagatattttagggcggagggcaggctcggtgatggaccttgtgtctggcatgtacatttcaagccttgttgtctggtccccagcacagcaaggcagacccagcaaatggatgtgggagcagcagtgcacaggcagcagtggccaagtctggaggctagaacgtgagaagaggtagagtttggttggttggtttttgagtcagggtttctccgtgtaaccctggctttactggaactctgtagaccaggctggcctcaaactcagagagctcttcttctgcctcccaaccttggtatcaagggtgtgcacacacacaccccgtcccccgtgagatacagatttccgaacactgaaggaaatgactcctgatccgtgagctaggaaactcaggaaccaacgggaagaccttgcagaacctctgaaaggcagagctcacgggatcaggatccttcactgatggagatgtttccagaccagagttctcagcactgtggataaaatagtcttacagcaaagcatttgaccatgaaatttcagaatctttaaaaaaaaaaaaaaaaaaaaaggcctagaagtttctagacagaaaacccgatcccttctaaaagatcaaagcagaaccaggcattcctagaaccaaacacagtaggttagagttggaggcctgcttgtacatagtgcgaccaaccatgtcagaacaaaaaatattacaacagctttggtcttcccaaccctaggtaaaggttagcattcagtggaggagtacagtcgcctcagtgttctgaaggacagtgatttcagcatggagttctgcgtcatggcagacttgactatgaggctcgagccttttcacggaccctgggggcacttgtggtggttaccttacacatggaagaacagagaactcagggagacaggctcctggacgaagggcagaatcttccggaataaagacacacaaccaagaatttgagttgaataattaataagattaggaagaacaccgcaaacaggatcgtgggaagggcaattattaactccagggaaaggcattctaggcggaatgaggaacacagtcattaaatggaggtcgtgtcggtactgtttccgtacagttccagcatcaatcaccgcagctggctcattgtgaccctgaggactgctattgatgggatggagagagtggtggggtcagagtccgaaggccactggcgggaaaacaaaagtctcactgcaagcacctccatgtttgggaacagtggaggtgacactgaagtgctggccaggctcaggcttgggggacagatctggagctcctgggctctttgccggtatggaagtgagaacaaaggacacttaaattaccaaagccagccgggcgtgggggcacattcctttctctgagcactggggatgcaggcaagttcaaggccagcttgatctgtatagtgagttccaggacagccagggccataagaaaaccaaaccaaaccaaaaacaaacaaacaaacaaacaaacaatcaaaaagcaagaaatagtttggagaccaccgtgtccattccctagagaattagagtaggaatttaagcataaaagaaaaagcaggaaccggtgagcccgatcccgggacccactgtggggaactcccacaagttgttccctaatctccacactcaacgtttgcccttctccaaagtacacgtaaaaagaaggcattgttcattgtctgtgcccttgactcaagttactgatttaaacttcctgtggatgaactgccctcaaaaccagtgtcctcttccccgctcggagccgtccattgccctgtggacctgcagcctgccacaggaagtttgcagactaccgctcaggagcaggtttccccggggtctcagactgttcacatactgcgtgtgtgctaactcagttgaaggaggctgtggacgccttggcacccttttatagacgagcttgggttcagggttagttctgagaacacaggtgctgtggcactggctccgctttgaggcagaggcttttactgtggaagtgggagatgggcctgttggtgctgcccccacaggcttattaatggtagtaggctttttgagtgaattagaattagttgccatactagtcccaagagttaagagctgttaattaattgccttcgttagagaaactgaacctgagagctgccgttgtctgacttggcgtccacagctagtgagaccgagctgggatccagcctcttggtctttccccattagtgagagctgtgtgcttctcttctgccagagtggcaaggtcctggctttctccctgggaggtcagagtgtgaccctggtaagggagagcctgctgggtgtactgtgggccttccctagacttcacaaactgggatttttgaggtatagtttacatgtaaaaaaaaaaaaagtactgccatttatttattcattcatgcatttatttatttgagacagggtctctttatatagaccaggcaggccttgaactcactgaaattcttctgcccccttctgggattaaaggtgcatgttatcttgcctggcttgtactgcctttttaaatgtatttgttgtgttgggactgttgtaggttgtgtatcttgattatatccacccccgctccccctctctctacccagtgccccaggacagaccctttccacattcatgatcacttaacggaaatcttttttggggggcgggggggggtttggagacaaggtttctctgtgtagccctggctgtcctggaactcactctgtagaccaggctggcctcgaactcagaaatccacctgtctctgcctcctgagtgctgggattaaaggtgtgcgccaccacgtctggctagttaacggaaatcttatttcatgtgtatgtgtgagtgcctgtctgtttgttagtgcactgtgtgtctgcagaggccagaagagggcatcaggtcccctggaactgaagttccagatggctgtgagctgctgtgtgggtgctgagaactgagtctcagtcttccgccagatcagcaagtgctcttaactcctaagccatctttaaaaataggtgtatttactttgtttgggtatgtacgtgtgcgtgaatgtgctcttgtgggcctgtgccacactgtgtgtggaagtcagaggattgactgtgggtcctttggtgtttgggtcctctgatttggtatttggtgcagttagtgctgctgatgtgagtgcgggggtggggccgcctgctgggggggacggaggtggtggtggtggtggtcgtcagtcttccagtgctcacctcttaggaaagaggctttccctcacccatagtcatcaaccaggggtgaacttttggggtgtttatgaaaggatgctttctgtctagaggcttctgaactttgccttgccttgcccgagttcaagaaaagtatgttgagtggatgaagacagtgtatctacactgagggtgctgtttgttccctgtgtctggagattctacaccatctagggacttgattgtcacaactagggcaggaggagagtgggctgaaactggctgtgactagtgggtggagctgagaaatgcttttaaaaccccataatgcacagaggcagcttcccatgacaagatgttatccagccccagctgtcagaacgcagctctgcctgtgcacacacacacacacacacacacactcagcgtttgtcatgtctgttgaaactttgtgtgggtttggtcttcgcagGTTTCCGAGACACTGAAGCGCTTCGCTGTGAAGGTGACAACAGCCAGTGTGAAGGAGCGGAGAGAGATTCTCAGTGAACTGGGGCGATGCATCGCCGGCAAAGgtgtgtatttgcctgttcctgcactgctgtgtctgagggaagtcagggtgcgcgctctctttctccctgagctgatgagacgaccctgctcgtctgcttctgactacacctttttttttttaatgttcttcaaaacagttgaaacatttgggtcggtgcaggtaggtttgttttgttctgtttcaagacaggatttctccagttagccctggctgtcctggaacttgctctgtactccgggctggcctcaaactcaagagatccgcctgcctctgcctcacgagcactaggatcaaaggtgagccccaccaccgcccggccattatttgtaggttttttttttaaattatttattatttatttaatgtataagaatactgtactgttgctgtcttcagacacaccagaaaagggcattggatcccattgctgatggttgcgagccaccatgtggttgctgggaattgaactcaggatctctagaagaacagtcggtgctcttacccgctgagccatctctccagcccccttatttgtagttttaattatgttgattcttgagcagtatactgggcacacagatattttctttgtatgtccacggacatgagaagatggtagcaggtggcgtccagctaagtaccctaagtctagctgagattgagagatgtgtgttttctaatgcgccccgagaacagtccctacaggcgcttgcattttactaacttttctttttgcggggagagtagtggtggttgtttgagaaaaggactccttagaatggactccttagaatggccttgaatcccactctccttatttagcactcagtcctggaattataggtgtgcactactgcaccaaactcaaacaaaccagccggcctaccttccatccctccctccaaccctccctcccaagacagggtctccctggatggacccagctaccttgtagtgcatgtctgtcctctgtcctcagcctccccagggctgagcttacagatgtaaaccaccacatctggcttttccttccaatcttctctcacattcccacctgctgcttcaaacctgttgttgcctgggtaacaggcaagtttgttaaagctgtaagtggtgtcagttgctgcgtgagtttctcagctgtcctgtgtgtgagtgctgtagtgtataattttatgcctactcggaggcgactctctcaaggccccagtctgttaaggctgctgtgcagagatgccaagtatatgcttgtactgagccgtgctggttagatttccctgcaggctaactgccaagtactacatccctcacacacacacacacacacacacccgtttatggagtaagtttgaattctgcgtctcagtttatgaactactctgagtctttgagggtggttttgcttttctggcaccctgaatgtacagttccaagtaagttgtacttgtgaggtgctgtggtgtgaacacccagcctccttcctggaatctgtagctttcagtcctctaacactccgggcctaggctgaacatgagctcctgtgatgcctctcaagggctggtgaggcgggggtgtgagagcatctgcagctcgggacagcggacacgagcgctgggtgtttcctgtcattgttcctggtctgtcagcttggctgctgtttccttagtgctgatagccccacaggctcggagttctgcttgtttcctctccatcgtttgggctcctgaaatgggacgtgctgagaaagctcctcctgggcttcatccacctcatacaggggctgagtttccccagacaaatttctctgctgactgcttgctctggtctgccgggtcctgcttgtcccagctgactcaccagcatgccagggcattcttgttccgcctggctgcccctctggctggcctgctggcttcctgttgtttattttttccttggaaggtgggtttacagcagagcccactgggtggggcagtgccttggtttacagagcggcctgagtgctctcctcagagccttcttccctgtcttcctgccctctctgtatttcccacagttgacaaatgcaggtttgggctttcagggctgtctagttccaggcatgcctgtcctgtcctggttcttaagcttttctccccccccccccccccaccttttttttttttttttttttgagacagtctctgtagttcaggctctccttgaactcaactatgtagtccaggctggcctagaactcacagaaatccacctgtctctgcctctgcctccctgagggctgggattaaaggcatgcatcaccacacctggtttatgaactgtaaaaaaatgttgtcattttgtgtgcatgcctgtttgtgtatggtatgcttacaagtgtcaggatgcacacgtgaaggacagagaaccttctggaggcagctccttccttcctcctttacgtggtcccaggggtgagattaaagtcaggcttatagagtatgcatgtacctttacccactaaaccaccttgcccaccagtttttgttttgtttagtttagaaacagggtgtctgtctgtctatatatttttgagatagttttcactgtgtagctctggctggcttggaactcactatgtaggtgacactgacctttaactcacgtagatctgccggccactgctgcgattaaaggtgtgcctcactacatgtggccttcctgctgacttgtagaccacttattagactgtatgtgagcaagtaccttccgagcatcaccaacagcacagtttaaagccagcgcccaggccggagagcagagcaggcagtcgtagccctgctgagccctgctctgtagggagagggagatgctggggtcttgggcttcttctatccatcgttggtttagcaagtgtctcctgcactcggggcgtttctgttccatgtgcctgttttctccttgagattttacaaggtgcggggcttactagggcgtctggtaccaggatcccagctgacaggactgatgtaagcggacactcaccgctgtgcttgttgttgagactctgtgaactctgctttcagATCTGCCAGAGGGAGCCGTGAAAGGGCTCTGCAAGTTGTTCTGCTTGACACTGCATCGATATAGgtgagcccccagagaccagggcttagaccgtgccatacagcgacactgtgtcagagagacagcatggggcagtggggagagcccctagttgttagagccagactcttaggttcatgctcttaactactggatcctgggcaagttacttagcctccctatgcctcagttttctcatctgcaaaatggggatgatagcattttgtacctcatgggaagttgttagtgtgaaggcctgggacactgcctgccttattataatatctcagcgcatgtatgcaatcattagctgcacttataaagctataaaggagtcatggggcatatacaccatgagcatagattctgcccttcttgtcatcctgtgctctttctggggtgaggtgggtttatcaggttcatctctgtcccctaggggcccctgaaatgtaggaccatgagtgtccccccgaagagcagtgcttgacttcagcagccctgtctctgctgaggtcacatgtcactaccccttccttccctctttagAGACGCAGCCTCTCGCAGAGCCCTGCAGGCAGCCATCCAGCAGCTGGCCGAGGCCCAGCCAGAGGCCACCGCCAAGAACCTCCTGCACTCTCTCCAGTCTTCAGGGGTTGGCTCCAAAGCATGTGTTCCCAGgtacgggcctggggctgcgggcctccggggggtggtgccaacttctcaggtaggctggtgtagagccactggtgggagcacatctggccctcttacctttgtactctgaatggcactagagagcgcctctgagtggggagaggaaccaagttagtagagaaaagatccagtgggcccgaggcactggatgggcaaagctttatatacttgttcatgtacattttatgtgaatgagtctcttactgcacgtatgtctgtatactatgtgcatgcctagaacctgaggataccaggggagggggtcaggtccccgggacagtgggagctgccatgtggttgctgtgagaatcgaacccaggtcctttggaagagcaacctgtgttcttgttttttggttttttgtttgtttgttttgttttttgtttttgtttttttcgagacagggtttctctgtatagccctggctgtcctggagctcactttgtagaccaggctggcctcgaactcagaaatccgcctgcctctgcctcccaagtgctgggattaaaggcgtgcaccaccatgcccggctgcaacctgtgttcttaacccctcttagccgtctctccaacctcatcttgtttttactgtcccaaacatcaagggatgggatttagccagtgaggcctggacgcttgtcctgtttatcactgatggtgttgggggagggttcatacacacacaccatgctgtgccacagggtgaacattgttgtccccccccaatcccccgtggaggctggaaccccgcactaagctcttctcctcccgcttctcctttgtagCAAGAGTAGCGGCTCAGCTGCCTTGCTGGCTCTGACCTGGACCTGCCTCCTAGTGCGAATTGTCTTTCCCCTGAAGGCCAAGCGGCAAGGAGACATCTGGAACAAGCTGgtaggtcccttgtctttggagccgtggggggtcagctctccccagggtgttgaggcgtccttcgcatccgagtgctctgcagaggcaggcattggtggcgggtgtgagttcagtaccgtaggaatcacgttctgcggctctgtgtcaggcatggtgtagggccttgccttcacgagaggccaggctagggctgacaactgaaaggcaggctgccagcggctacagtgatgtcgattgtgctgtttcctggctaagcagtctctcacctgtgtctggatttcagggtgatagagggagactctggctgctgccttggtcatctgatctcctctctttttatgcctgcaccttgcacattctctgtttctcctttccacctgtctgttaacctggtaggccggctgggaccttctcttgatgtctaggtatgcttggtataggccagggggtgtggttgatctggaaggagtcttaggggtgatgttatgggtctcatatctggccatgagatttgacagagccacttagctatgcacctcagagagacattaccgggagccttgcagtggccataggcacctacatgtcaatgacaattggtattgcatacctgaagccatctcatggtaaagtagccagcccggtagacagacaggtggccgtctgtctgctctcctacctagataccctgagggacagctggggagtggcctttggcagtggtgatgtagagctctgacgtctccctgcagcagttggcatgaggttgactctgcagccctccagagcgtggctttcattgtcagcgagtggctttctactaagatggttagtaataggcaaggtccttggcttatctctgctgagttcttatagcctgtggaacctcactgaccaagtgagtaggagggttggccgtagcatgttgtgtcataggacaggatgcatctgttgtatgggactagaatctggacttttcctttgctgatcctgttgtctgttagatacatgattaattcagccattcactgactggccctgtacgagaggctggggctgctgtgtaggtaaccctgaggagcccttagctgcggtggagcttaagcagaagctcctggaggagacgtgcaggtgcggagcctggggccgtgctgaggagaagcagggtacagccggagaatgtggctgagggcttctgtgaggagaggtgactcttgatcatctcagagagagggaaccccagtaggcttctgaatgtgatgtgggcaagcttgtttaattgtagagctcttaattaaccctggctgatagagcagtgtggtaggtgcacataaggatataatcgtacagaaggctatgaccctccctagccactgtggtccctggtgttactgggtttcatgactgtagaagggttttctgtgatctgatcattttttttaagatttatttattattatatgtaaatacactgtagctgtcttcagacactccagaagagggagtcagatcttgttaaggatggttgtgagccaccatgtggttgctgggatttgaactctggacctttggaagaacagtcaggtgctcttacccactgagccatctcaccagccctgatctgatcatttatggtccagtggtggagatttccctggctggcctggagctcagatccgctgacctcagcctcttgagcgctggagttaaaggcagtgccacgtgcccaatgtcaccctacttcccacagcacttaacatgcacctgatgtttagttgcagttgttaatatctgtgctttttaattttttaaaaatttattcttttgttgttgtttttgagacggtgtctcactttgttggctggcctagaactcactgtgtagaccaggctgacctggaactcactgagatctggctgaccctgcctcctaagtactgaacaaaggagtccaccattcttgcctgtaggatttggtccttagtggaggacaagtctaggcagataagtatattaaccaggactgtctattctttttctgaatggcagctgtcttactgacatcgtgtcttttttaaattgttgttattgggggtgaacttggggcttcatgcatgctgttctgagctgcatccccatttgtgtctttatttgtttaatattgttttctctctctgaactggaagatgtacggcagcacctagtctccttgtgtatagtaggtaaataaatgcacaaatgagcagtgtaggtaaaaaacaggatttagggggctggagagatggctcagcagttaagagcactggctgctctcgtggaagactctggcttgattcccaacacctatgtggtggttcactgctctttgtaagcccgggtccagggcacctgatggccttttttggccttctgcacacacatgcagtgtacagacatgcaggcaggcagactacccatatgcactctctgcattctttacacccatatcattcttcagagaagggggcggggatgtaggacaggggttggtagagagaggaggggtgggatggaaggagcctcgtaccgatgaagctggatcgatgctgatgtctgtggccgactgagggtcacagcatgcctatgtctaggttctcctgactaagtagtcccttggcccggcagGTGGAGGTGCAGTGCCTGCTGCTGCTGGAGGTGCTGGGCGGCTCCCACAAGCATGCTGTGGACGGTGCTGTGAAGAAGCTCACTAAGCTATGGAAGGAGgtaagggagggggtggcgggagatagactgcgccatctctacctccgctgctgtctgactccccggccacccacttcctctccagAACCCTGGGCTGGTGGAGCAGTACTTCTCAGCCATCCTTAGCCTGGAGCCCAGCCAAAACTATGCTGCCATGCTGGGGCTGCTGGTGCAGTTCTGCACGAACCACAAAGAGATGGACGCGGTCAGCCAGCATAAGgtaagtgtccagcatggcgccggtggccttgctgcattggggctcggtggagtggggactcgctttgtcctgtggcctctccctgtggcttgtgtgaatcctggcgtggacactggggtgacagttgttgattcttcacctgcgtgggcagttgccatgcaccaaacactgcagaggactgggaccctcatcacactgagtcagagattgttacctagttaattccatctgatagatgtaacaggaacttggcgagttgagggctctgacttggactgaggggtaaggagaagtaggccaggagagagctgggcagagcaagtagggcagagtgtcaagaaggctagcgggctgggctgtgagtggtgagcccagagggtgggaagccatgcctaactgaagccgtggaccttctgtcctgtagAGCACCCTGCTGGAGTTCTACGTGAAGAACATTCTGATGAGCAAAGCCAAGCCTCCCAAGTACTTGCTGgtgagtgcacagctcgtcctgggcactgccctgcaccatgcccctcccctgaggctgggtgcctgactctgtctcctctgtagGACAACTGTGCCCCCTTGCTCCGGTTCATGTCCCACTCAGAGTTTAAGGATCTGATTCTGCCCACCATACAGAAGTCCTTGCTGAGGAGCCCAGAGAATGTTATTGAAAgtaggttcctgctgagtagtggttggggggagcaggtgttggcatgcagtcctgttcctattggcttggcaacaggagggcttgtgctgtgagtgtgatgtgtagtcactgtcaactgaggggtatttgtgtgtgtgtgtgtggtgtgtgtgtgtgtgtgtgtgtgtgtgtgtgtgtgtgtgtgtgtgtgtgcacgcgcgcgcgcccacagaggccaagaaaaggcatcagaaccctggcactggagtcctgggtcgatgtgagctgcctgctgtgggtcctggaagagcagctgccactcttcagtgccgagccactgctgtagccctagcaggtgctgtctcattggagacctggaaaagtctccacttagagtatttccacaattattgaggctggcgaacttcctggagaccattgcaagtagtaaccctttctccatacagtttggacttgatgtgaagagcagagccctggctcaagggtatgattgatggctttgtggccttgtcaagatgaaaggcgagcttgtcatcacacagctaaccaggctgggcagaacgggcaccagctcttgaaactgacggcttgtgctttctgtccccttagCTATCTCCAGCCTGCTGGCTTCAGTGACACTCGATCTCAGCCAGTACGCCCTGGACATCGTGAAAGGCTTGGCAAgtgagtgtgctgcccactctggacaagcagacctctgcagcccctgatgctcctggcagttcctgttgtatctgacagctttttgttgaaaaggggtggggaacagctccttgggttaaaaaggtggtttctgccaagcatgcaaactccagtgtaatcctggaaaccccgtgatgaaaggagagagcccgctcccacagtttgttctctgccctgtactgtgtgccatggcagcccctcccccagacagagtaaataaatgttaaataaatgaaaaggaaaaggcttttactcccttcaaggggaggaggtcctttcccgaggtggttgatagttgaggtcagagagccgggacccctgggaagagaggtaagtctggacgctcggctgccagcgccctgagctgtggctctgtgtgtccagATCAGCTGAAGTCCAACAGCCCCCGCCTGATGGATGAAGCGGTCCTGGCGCTTCGCAACCTGGCCCGCCAGTGCAGTGACTCCTCCGCCACTGAGGCCCTGACCAAGCACCTGTTTGCGATCCTTGGAGgtgagcaaggttggaaccttctcctgagtctgctcctggaggagctgtgggtaagggcacatctctgcacgtgagagcaagagcgcacacacaaccgaacggagggcagtgtccgtgtctttaagaattggtgattttgtgtgcatgtcagaaaagatggaaagaacgacgtgaagatggtaataatgcctttgagtattggaacatggaatgtaatactttattttagtcagaaagcaaaggttctaaactgctgtgttagacccagtgtcacacccgcaaggctgcttccggagtgcacatgcgtgtcatcaagcggtgccggtgtgaacgagcacttttgtttatccccttgcagGCTCAGAAGGAAAGCTAACCATCATAGCCCAGAAGATGAGTGTCCTTTCAGgtagggcttcttccctgggctgtgaccgtgtgctggaacagtgggggagggttaacctgactctcaggctaggaaaccctggagggaagctgaaggagagcctatgatggagcctgtgagggctccatcataggctggggagggcacggctgctggccaacgtgcccacagggcagtcgcaggaagccttgtctgtggctttgtgcaggggcggggccaacccgagaatctgcctttcagGGATTGGAAGCCTCAGTCATCACGTGGTATCGGGGCCGTCGGGTCAAGTCCTGAATGGCTGTGTGGCTGAGCTGTTCATCCCCTTCCTGCAGCAGGAAGgtacttccttgtggcatggggagtgggtggtttacacccattctctcaccttacatcccagtcacagttgcaccccttcagtcccaccctcatagagccctcccccactgcccctccccttctcagggaggaggagcccccctttggtactacctcatcctggggcatccagtcccagcaggtgaggcccaaccctcttgaccgtggttttcagtcagccttccgaaaggctctaaaggcgtgcctccttgagttagcagggctggggattgtctgacatggtcctgcctcctccccggactctggcttgccttgttaccctgcttgttgtggtttgatgtggttctaagacatcagaccgactggccttgtccctcaccctagTGCACGAAGGTACCTTGGTACACGCCGTCTCCATCCTGGCGCTCTGGTGCAACCGGTTCACTACAGAAGTGCCCAAGAAGCTTACGGACTGGTTCAAGAAAGTCTTCAGCCTTAAAACGTCCACCTCTGCAGTGCGGCACGCCTACCTGCAGTGCATGCTGGCCTCCTTCCGAGgtgagctgtcctgcctcctgagcacactccccacggggctctctctccgggctcacttactgaacagtcgtcctaatgacaagtttctaggtaccacagtagtgacctcttcccttgctggactttatccagaaagaacctacaatcagaatgtgttgtactgagatcacgaatttaaaatgtccagtgctacgtaaacttgattttgaaccttgtttaaaaaaaaaaagaccacttccatctctatgtgtgctagttctccgggctgtagaggtgacgtcacagttgggcagtgtggctcaggcccgaaatgccagcgcttgggaggtagaggcaggacttccaggtcatcttgagctgcctgctgaatttgagggcagcctgaagtatatgagtcgttacaaacagcaaaatgagtcatgtttagctgtagttgtaactggtttgtaaaagtttgctttttcatttgagacagggtttctctctcagccctgtctggcctgaaactcacagagatcttctgcccactgggataaaggcctgtgctaatttccttagtgtgtttatttcacaggtcagcagctggcttcagcctggggtttgggtctagaggttgccttgtgtgggaacagcaggttggagttggttgcttgaagttggcagtggttctctatcagccagctggtgacaccctgccgttcgcttagcctccctgtccttgtccaggggagggtagctgacgatcagattaatagaattcttttgattttcatttatttatttattttaatttaagcttatagaatttaagtcacagattcgtctcctgttctttgatatatttagcaagttaactgaaggactttagcgggttcacacctcggtgggtaatgtcttctcaagtaataatgtcacccctgcagaccaggatgtcgctctctaaggtgcttctctccacagGTGACACACTGTTGCAGGCCTTGGACTTTCTGCCATTGCTTATGCAGACAGTAGAGAAGGCGGCCTCCCAGGGCACTCAGGTCCCCACAGTCACCGAAGGGGTCGCCGCAGCCCTTCTGCTCTCCAAGCTGTCTGTGGCTGACGCCCAGGCCGgtaaggggctgcgggtttgcggggacctggggggtgaggctgtcttcatagtccctgctccttcagcttcagggctgactgctgtctgcaggaatgagctcaggagtgcagccacaggaactcccccagcggccccacccccaccccacccctgccctcccacaaccagtgtccctggctgtgactccagtgctccgggctgtgggcttgtttgcagcattgttaggctgagggttaggaccttaggtcttgtttcattgttgtttgtttctgggttcctgtttatgtgtgtgagggttttgcctgcatgaatgggcatcacaagcattcagtgccacaggggtcagaagagggtgtcgattccctgtcactggagttctagatggttgagttgccatggaggtactgggaacccgggctcttcaagagtggcaagtgctcttaaccactgagtcattttctagactttgtgtcttaagtacttatatcttcatagaatgttctagttcatttctgttgctgaggtgacacaccctgacaaaaagagacttgggagctgggcgtgctagtgcacgcctttaaccccagcactcaggaggcaggggcaggcggatctctgagttcgagtccagcctggtctacagagggagttccaggacagccagggttaccagagaaaccctgtctcaaaaaaaccaaaagaaaaaaaaaagagagagacttggggagaagggagtttatttcagtgacagttccagctgcagctggtcaccgtggggacgttaaggcaggacttgaagcagctggttacttcacacctgcagtcaagggcagagaaggtgtgcggccacttgcttgtccttagctggatgtcttctttcatacagggtcttgtcctgtcagttcatttagttagagtttcccataaacaggccgccctagtctagacaccccttcgtcgactcctgctgactgcactgcatcagttaatcatgagaggtaaccattgcagagggtgtaagattcgtaaaggccaggtgcaaggaccgctcagtggttaagaacatttactgctcttacactcacatggtggctcccaaccgcctgtaactccagctccaggggaccctgcgccttctgaccccgctggcactgcatttacatagtgaacatagactcagctacgtggaaaaagtcattaaaaaaaaaagataaagtaccaaagagtaagctgtgaagtgatagctctttcagccccgtcctcagcttccgtttggaaggagtggcaggtttgtgtctgtgtgtggtctgtgtatgatgaaatgtgctgtgtgtaccgtgtcaccttccatccacgtgcgcaaatgaaagctctactcagagcttcacagtcttttttggccctaggatcttacccgtctctgagtcctgtatgtcagtgggttttatcatcatggcactctttgagaaattcaacttaaggagaaaagagttggtgtggcccgtggtcttagaggtgcccatgtatctgttgacctgactcacttccaccaggccctcctcctgattgtgccacctgccaatggtgtcataagccggggaccaaatgtttagcataggagcctttggagccttcctccttgtgtgtgccctgacctggccatgcttctgcagtaagaagtaggactcccttctctgcgtgctcttgtgtacccactgcatatgccaagggccttggctgccttgggtggagataatgtgaacctgacctcagctcattcccggtgcatcaggtaccgtgcatggcctctggtaggggtagggacatctagtaatttagaggaggtttgctttttgtctgaggagtgagtgaatgagtgttgagaaaggtttcacgaagtattcagatagatcctgagagcctgggaggctgagactctgatgaaggactggccccagttagggagggaaagggggagagagtggcactgtgtgaacctcaggagatgcagccaggtctgtggataggtggacattccagaggagaggctgcaggcagaagaccaccctacagttttccagattgcaagtgagaccggagggctgactctgggtttcagactagcagaacagcgagctttggaatggtccttcatggagggtctctcggagcctggctcgcgacttcagctcggaagggccctgctgggggatgtggagcactgtgctgtggggtgacctttgctctcttgcagAGGCCAAGCTGAGCGGCTTTTGGCAGCTGGTTGTGGATGAGAAGAGGCAGACTTTCACGTCTGAGAAGTTCCTGCTCCTGGCTTCAGAGGACGgtgagtgacctgctcctgcgcacctccctggcccgcagcttggctctttgtgttttggttttgttgtttttgtttttgagacgggatttcactgtgtagccctggctgttctgtaactctctctgtagatcaggctggcttcaaactcacagagatccacctgcctctgccacccgagtactgggattaaagggacacgccaccattgcctggttatcttgtctgttttctaaatgaattcattcctgtgggcgagtcaggctcagtagaagcgggggcttgggagggctgtagagacaggggtgccgcgtgcgtgtgcggggagctaccgtgtcagctgtaattacaactgcatgggtaattggtgctgtctggtgttgttagccgagtgccagtggaactgtgggaactcttctcccccaccgggcgacacggaaactactggtttctaccctagcagaaaaggaacaatgatctccaaatgtatgcgcaaaattctaggttgcctcacaggagtctgctgctaattagggatttgaaaagtcttttgactcacgaatcacaacatcctattaatgagctacaactcttagtcactttgtggcttacatttttttatagttagcttttgattaagagcgacgttcctatagttcaaagacacggtgggagggaatccgcactgaaatctcactgggatttgctgctctgggtccttgaagttacacatgtgtagccctccgtccaagcacagctgtgtgtcaccaccatgcttcccaggctgggaatcagtcccttgtccccagactacaagtccaagccactgacccgctcacccagcttgcttacacttctcctccccttctcttctcttcttttcttttattttttttggtttttgagactgggtttctctgtgtagcttcaaagctccacctgcccctgcccctgtcccctgagtgctgggttaaaagtgtcatcatcaccactgcccagctgtgtctctttttttaaagtttatttcgtgtgtgagtttttgctttcatgtatgtctgcacctggtactcttgcagggtcagctggagttagggatggatgtgagccactgtgagggtatgggaatccagcctgggtctttcccaagagcaacaggtgttgttaaccactgagcagtctcccaggcagccgctctttttttttttttcttcagagacagtttttattgtatagcctaggctagccttaaatttctcatctccttgcttaaacctttcaattactagggttataggtatgtactacctaccactcataggtggtaacttttaataattaaaatcagtgtttatagggctggtgagatggctcagcaggtaagactgctcttccgaaggtcctgagttcaaatcccagcacccacatggtggctcacaaccatctgtaatgagatctgatgccctcttctggtgtgtctgaagacaactacagtgtacttacatataataaataaataaacctttaaaaaaatcagtgtgtatatatatatataatgaattaaaaatgaactatagctttatatctaatattaatcacatttaaattttgctgtcaaatttttagttcattttaagttttgggtgtgtggaaagaatacatttagttacttaatttttgtgtgcgcacacacacacacacacacacacacgcaaattggaggacagctttcaggagtaggttctctccttccaccgtgtgcgttccagggactgtgctcatgctaccaggtttggaggcaagctccccaggtttggtggcgagctcctttacccacagaggcccctcaccagcccggcttgcttgttttaaaggcttgccctgtctcccttacagCCCTGTGCACTGTGCTGCGTCTGACGGAGAGGCTTTTCCTTGACCACCCTCACAGGCTCACCAACAGCAAAGTCCAgtatgtgagccccttgagcccttgttcacattgtcttgggtgtgtggcgggtgtggctgtggacagccctaccccggattcccaggaacacctgtgtatgtgtgtttgcagGCAGTACTATCGGGTCCTGGTGGCTGTGCTCCTGAGCCGGACCTGGCATGTGCGCAGGCAGGCCCAGCAGACAGTTCGGAAGCTGCTGTCCTCTCTTGGGGGTGTTAAGCTGGCCAATGGTCTCTTGGACGAACTGAAGACTGTCCTCAACTCTCACAAGgtgaggatccggggtctttagtgactcagtcagcctgttcccacccaagttttagctgggcctggcctgggctgttctctgaaggctgggcgatcctggagttcctgccaggcactcaagctttgagagcatctttgccctttagagcccgtcttccctttgttcaaccaaaatgtttttggatatttctttttttattgttttaaaacactgaataatcttactttatttttcaagacaagatttctctgtgtagccctggctgtcctgaaacacactctgtcgaccaggctggccttgaactcccagagacccacctgcctcctgagtgctaggagtaaagaccctggcttacttagtgattctgaatacacacttattctcacttttgatgtttctcacagtatcttaaagtacactgaagacaggtagagcttacagccttctttttttaacactagctatgtaggccgtgagatgagctgtctggattgtctcagacagcagcagcagcaggcagaagggaacaggagacactagaagcctggatcatttgagagctctaggtgccaggcgtccatgattgtccctccgccccatgtacctgccctccacaaccagtcccttgggtctctaggtgggctggctttccaggcacatctcatagcctgtggactcctgggcagaaatcggggcattgggttcagtccagctgggattcccactaatagcaggagaggctcaggggccctgcacagggctttaagccctggggacatgtttgttctctctctacagGTGCTTCCCTTGGAGGCTCTTGTGACGGACGCTGGGGAGGTAACGGAGATGGGCAAGACCTATGTGCCTCCTCGAGTTCTGCAGGAAGCTCTGTGTGTCATCTCTGGGGTGCCAGGGCTCAAGGGCGACATCCCCAGCACTGAGCAGCTGGCTCAGGAGATGCTAATCATCTCCCACCACCCGTCCTTAGgtcggtggctgtggaggaggtggggaggtggggaggtagcaccaggcagaaggcttcaagaagcccctcttcttcagTGGCAGTACAGTCTGGACTCTGGCCAGCACTTCTTACAAGGATGAAGATTGACCCTGACGCCTTCATCACCAGGCACCTGGATCAGATCATCCCCAGGATCACGACACAGAGTCCCCTGAACCAGgtaatgggccagggcttcgggattccctttccagggtacaagacgtgagggctcaaagaagcaggaggaggaaaggtacagtgtagcctgccctctagacagagacagatgagtactgctcggggcatagaagggagctcagggccccatggcaggtggtgtctgaggaggtgagtccctgggatgctgttgtcaggtcagctggggcccttaggacaggagaggtactgtctgtctgtcccccttcatgagacttgtctgatctcccagtcactctctctgctttccagtgtgtgagccacattttcttttctttttttttttttttttctcgagacagggtttctctgtatagccttggctgtcctggaactcactttgtagaccaggctggcctcgaactcagaaatcctcctgcctctgcctcccgagtgctgggattaaaggcatgtgccaccacgcccggctgtgagccacattttcaaatttctgctaagaaagagttttgggctcacaccctgtcctcccaacagttccagtggggaaagagtgtattttccagtaatttcagctgacaatgcggtctcatggccccgtcccccctctcccccgtcccccgtctccaagactgtctttttggttagggcattcgtgcctgcctttggaagtggcgaggcagagcctctagaccgtggagtggagtggagtgtgcagtcgaaatcagtggtcatagctgatgacgggaaaggcatgtgtaggaagccaggctcagtctgcagtgagccccagtggtgggcactagtccaaagcacaaggcagaaagggagagccaattgcaagggtcgtttgggtgtggtagagcctatttctgatgctagttgtggtatggactgacggtgtctgtctgtctgtctggcagTCTTCCATGAACGCCATGGGCTCCCTTTCTGTCCTGTCTCCTGACCGCGTCCTCCCTCAGCTCATCAGCACCATCACTGCCTCTGTGCAGAATCCTGCCCTGTGCCTTGTGACTCGGGAGGAGTTCTCCATCATGCAGACCCCTGCCGGGGAGCTGTTTGATAAATCCATCATCCAGAGgtggggctctgctgctcgcttgtcctctcttacttctccccagctctgcttttcacacctgtttgatggacacagggtcgctgtgaagagtaagccaagcagcctgtctgtccctggtagacatacctgcttgtgtccaggcctagtgcttaggcccaagatatcatgactccaacagctagcactgacctggtacatgcacttaaacgctacctgggagctgggtgtggtgctgtatgccagcaagtccacactggaggctgagataaagggataggaagttagaggacagcctggaccatagtgagaccctgcctgcaatgcagaaggctgaagagatggggctgaggaaagggcttgcaggccagccagcctagtgaaaatgtcaatccgcatacaggttcactagggtgacttgtttcaagagatacagtggggacacacacacacagtcgaaaacaaacattaaagtttcggcaggactcagcggctgtcttgaggctgaggaggccagtgcctctctttaagccttgccttccccatgtttcagTGCCCAGCAGGACAGCATAAAAAAGGCCAACATGAAGCGCGAGAACAAGGCCTACTCTTTTAAGGAGCAGATCATCGAGATGGAGCTGAAGGAGgtgagcccagagatgtctgagcctgcttggcccggtgcctgatgtgccgtgtaggcgggtccccttggttctgctgtggctttaccctgtgccccctgacctgcctctgactctctgctcacgttcctctgtggcttcctctgaccccactcaaaggaaaccagcgttttactggatattgctgctccttcctgcctgctctggctttgtaaagacaggctcatttcgtctctgtgagcaagaacagcgcctgggcgcccccacatgactgatagactggtctgacagagctcatgccgctcagtctttctctccctctctctgtcttccccaggctaaggcttcttgtcttccgcaccttatccctcgccctttcctgactccctgcctgtccgtccatagtgtgctccaccatcgttttattaactatttgtttattgtctaactttacctgctagattgtgagctctgtgtgggagaggtttcatatatatgtatatatatgtatacacatacacacacacacacacacacacacacacccatatatctctgtgtctctaacatctcaaactgttcctgccatgatgtaggcactcagtaaatatttatcggaagactcagtgctctctttgcctccaaggcattctgcaagagccttaggtgtgtctaagagcaggttaaagtccttcatctgaagccatgtggccacgggagatcactgagggagcagttgtttctctgacatctctcccctcaccttttctagcagagaatcctgttttaagactgcttctttactgctctctccactttgaaggcacctggtggctgtggcctttataggggttaccatggatatgtggtgggcttgggggccctggtcctagacttgaggctggcttacaattctggaagccagggggctttctttcctctgggggaaaggtagatctgcctgtggatgtagaactggcttctgaccctggtccctcagGAAATAAAGAAAAAGAAAGGCATAAAAGAGGAGGTACAGCTGACCAGCAAGCAGAAGGAGATGCTGCAAGCCCAGATGGACAAGGAGGCACAAATCCGGAGGCGGCTGCAGGAGgtaagaggccgccccttaccacgcgcctcatgccggtgcggttcggggaagatgctctgcggcccgccctgctctttgctgtatgggaggatccccctaatgaacctttttctgctggctctgcttgcagCTGGACGGGGAACTAGAGGCGGCACTTGGACTACTAGATGCCATCATGGCCAGGAACCCGTGTGGCCTGATTCAGTACATCCCTGTCCTGGTTGATGCCTTCCTGCCCTTGCTGAAGTCTCCCCTGGCTGCTCCCAGGGTCAAAGGCCCCTTTCTGTCCTTAGCTGCCTGTGTCATGCCCCCGAGACTCAAGACCTTGGgttagtccttatttgctggctgtggggttgtgtccatggtgtttgcagtgggctggaggtgcctatgggtgttgggagaggacgtggtgacctgagcttctgagtattgtttccccatggccgcatccacggggcccacactggatgggctttagaggcatgaggtggtggctccagcctcccttctctgaggagcaaggtttacctgctggttaattagcacctcgtcgtcctgaaatagccttgttcttgtgctcaggaccaaatccagggtctcgggagagccacacccaagccctctggagcaggtgttttctatgaggtcaggttcagtggcagtgggacggggccggtgtgctatgctgctctgtgtacccagaactcataagtagcgtgtgccagtggtttgctctctgttggctttgaagaaacagccacgcaggagagaagggatatgggggccttactcttctcatgatggggttgcagtctgcaagctggtctgagaagaaacgtcagctggagttgtgtgacctgtcagaagtgttggtgtctgcctgatgaaggacagacctgtgtagcaagagcttttctgtggggtgaagagctgtagggtggctggtgcctctcggcgccctgacctcttcagtatcaaaactatcagccaggaagttagcttttaatagcctttaatcccaacacttgggagatagaggcaagtggatctctacagagtgaatttcagcacagagaaactttgtctcaacaaacaaacaaacaaaagtgtcagctctgccaggaagacatagtactgcaaacctgtaatccagaaatttgggaggtggagggaggaggagcctgagttttaggccagcctgggctacgtagtgatgccatatccctaaacaaatatcatccccccaaaaccagaagggcagctactgcctcctcatttttcttttgatgctatcataaagtctgagaagttaaaacatttcggttcacctctgtccagggcaccatcttgtgtcattgtgggtcatctgctgtctgtcttgtcttctcacagGCACCTTGGTGAGTCATGTGACCCTGCGCCTGCTGAAGCCAGAGTGTGCTCTGGATAAGTCCTGGTGCCAGGAGGAGCTGCCTGTGGCTGTCAGGAGGGCGGTGTCGCTGTTGCATACACACACCATCCCCAGCAGGGTGGGCAAGGGCGAGCCAGgtaagggacagggagccactcggggcagtgtgagctgatgtacagagtgaagcaggaggcagagcgtccccgagcttcctgccccctgcccccactcccttggctttcctcatttgcttctgctcagcgtcacattctggagctgggctagcctgtgggtagaagcagggcgggtttagcagcaggcaggcacactgtccccaacgttgtgcttggtgctgggaaggttctgacctcgtccccaccagcgcttggcctgctcggtggccccagcttgtcgctatgctgcttgtctcccagATGCCGCCCCGCTGTCTGCACCGGCCTTCTCCTTGGTCTTCCCCATGTTAAAGATGGTGCTCACTGAGATGCCCTACCACAGCGAGGAGGAGGAGGAGCAGATGGCCCAGATCCTTCAGATCCTCACTGTCCATGCCCAGCTGAGGGCGTCCCCTGACACCCCACCTGAGCGGGTGGACGAGgttggcacaggcttgagggcgtggggaggcaagggtctcatacttcctgacctcgggttctggtggtttttgtagcagcagcccacataataagacagcatgctccgatgtagaaaggggtcgtactgctgcgttcagagactgtgttcataggtctctgtccctgtgggtgcttggttttccattgcttgaggtgccacgcctgtatgcactatgctttatgtaactcgttccgtattcctggccaggtcagtacctgaacagcactgtgtgtgtttgcatgtttcctgcatatctagtacaggttggtttgcaattgctgggttacatggcatatactgagccggcctcttactaagttctccccttcaaaactaacctaggttttgcatgagtctcagtgtaagtttcattgtgacgcctggctgtcctcaaactcacagagaacttcctacccctgccttcaagctctgtgtaaagtgtgcaccatgcacgacatccatttgagatgtgtgttacttggcatttctttcccttccttgtacaagggaatttctcttcttgggctctttggtctaccagaagttcactctgggaatcaggcagcggcacagcatgtgataggctgggatagcacctacgggccgcttggttgtaaataaagctaaggaagtttctaccatgactcagtcagttctaggatccagacgcttctcccataggtgagcgacagcagcagcctgtgcattatcatctcacctctctcattctcttccagAATGGCCCGGAGTTGCTGCCTCGAGTGGCCATGCTGCGCCTGCTGACGTGGGTGATCGGGACGGGCTCCCCTCGCCTACAGgtgatctgctttccagttggcctatgctgtgttttgtgcctctgacctcaggatgagtagtcaagacctagtcacccttggctctcttgttagcagggctgccggtgcctggcttgactatggggtcttagccacagaggtgccgcagggtggctttttaaagtgcacctctacagctccctctgcgtagctgacccagcactttggtgttgtccccagGTTCTTGCCTCAGACACGCTGACTGCCCTGTGTGCCAGCAGCAGCGGGGAGGACGGCTGTGCCTTCGCAGAGCAGGAGGAGGTGGACGTGCTGCTTGCTGCCCTGCAGTCCCCATGTGCCAGCGTTCGCGAGACAGCGCTCCGGgtgtgtgcacgctgccatgttactctgggcaggtgtttgagctacataacgagcactgggcagagtgtcctttaccctcagacagggccaagaggcaaagggaggaggagatgggatgggttacggtcctgggcttgtgatagagcactgtctgtggttttcttcacggggaaagatttcatctgattgtcagtctaggttgtggctctcggtgcagcgacagattgcttctttcttttttcctttctttctgtgtattgataaaatattctgacaaaagcaatttaagggattgagttttacctcatagttcactgtgacagggaaggcatcaggcacttgaagcaacgggtcacattacatatgtcgtcaggaaaagagagcagtggacacacgcatgcctgtgctcggctcgcttcctccaggtctccagagtccaggttaccctgcctaggggatggtgccacccgcagtgagcgggtcttcccacagcgactaacataatcaaaatgagccctcactggcttgcccagaggcccatgctccgggtggttctagcttctgccaggctgacctaactgacagggtttgtgtgtttatttggctttctgcctctatttagcttttcaggatggcttgtagacttggtaaaatatggaacaaatagtggcagtgcggttattgtttgtattttaattcattaagcaagcaccattttctatcatgtttagagctaaattagtaatttttacgttaaaaagttgttgttttttgttgttgttggttttttcccgagacagctgtatagccctggctgtctggaacttactctgtagaccaggctggccttgaactcagaaatccacctgcctctgccttccacgttaaaaaattcttaagctgggtatggtggctcacacctttaataccagcacttgggatgtagagacagacagatttctgtaagttcagggccagccatgacagccaaaatagttaaagctatagagtgagacaaaacaaaacagaatttctaccactatacaccgtcaattctatacacagaaagtgctgggttggggcgtgtggcgcatgctctgaaccactgagctatattcctaggtcccccagaaaactattggaggaggctttgagctgagtctcagcactgtttagagcagctctgtctggtttctgcagcaattaggacgcttccaaccaagctgtctactgcagtagccacgagcatagtggttttagtctgactggtgggacgcctgactctcagtcgcgtgcagccgctttccctataagtagccatgtgcagctagcgatggttctggggatggaggaagtgaagagacagggtgcgtgctcataagatgtcagtcctcacaggctgctaccttgtcctcacagGGCCTGATGGAGCTCCGCCTAGTACTGCCATCACCCGACACTGACGAGAAGAGTGGCCTGAGCCTGTTGCGGAGACTCTGGGTCATTAAGTTCGACAAGGAGGATGAGATACGGAAGCTGGCCGAAAGgtgacagtcctgctgctggggctgcagggacctacctgctgcagacccttgcttgcccagtcctaactttgg	ATGGCGGCGGACACGCAGGTTTCCGAGACACTGAAGCGCTTCGCTGTGAAGGTGACAACAGCCAGTGTGAAGGAGCGGAGAGAGATTCTCAGTGAACTGGGGCGATGCATCGCCGGCAAAGATCTGCCAGAGGGAGCCGTGAAAGGGCTCTGCAAGTTGTTCTGCTTGACACTGCATCGATATAGAGACGCAGCCTCTCGCAGAGCCCTGCAGGCAGCCATCCAGCAGCTGGCCGAGGCCCAGCCAGAGGCCACCGCCAAGAACCTCCTGCACTCTCTCCAGTCTTCAGGGGTTGGCTCCAAAGCATGTGTTCCCAGCAAGAGTAGCGGCTCAGCTGCCTTGCTGGCTCTGACCTGGACCTGCCTCCTAGTGCGAATTGTCTTTCCCCTGAAGGCCAAGCGGCAAGGAGACATCTGGAACAAGCTGGTGGAGGTGCAGTGCCTGCTGCTGCTGGAGGTGCTGGGCGGCTCCCACAAGCATGCTGTGGACGGTGCTGTGAAGAAGCTCACTAAGCTATGGAAGGAGAACCCTGGGCTGGTGGAGCAGTACTTCTCAGCCATCCTTAGCCTGGAGCCCAGCCAAAACTATGCTGCCATGCTGGGGCTGCTGGTGCAGTTCTGCACGAACCACAAAGAGATGGACGCGGTCAGCCAGCATAAGAGCACCCTGCTGGAGTTCTACGTGAAGAACATTCTGATGAGCAAAGCCAAGCCTCCCAAGTACTTGCTGGACAACTGTGCCCCCTTGCTCCGGTTCATGTCCCACTCAGAGTTTAAGGATCTGATTCTGCCCACCATACAGAAGTCCTTGCTGAGGAGCCCAGAGAATGTTATTGAAACTATCTCCAGCCTGCTGGCTTCAGTGACACTCGATCTCAGCCAGTACGCCCTGGACATCGTGAAAGGCTTGGCAAATCAGCTGAAGTCCAACAGCCCCCGCCTGATGGATGAAGCGGTCCTGGCGCTTCGCAACCTGGCCCGCCAGTGCAGTGACTCCTCCGCCACTGAGGCCCTGACCAAGCACCTGTTTGCGATCCTTGGAGGCTCAGAAGGAAAGCTAACCATCATAGCCCAGAAGATGAGTGTCCTTTCAGGGATTGGAAGCCTCAGTCATCACGTGGTATCGGGGCCGTCGGGTCAAGTCCTGAATGGCTGTGTGGCTGAGCTGTTCATCCCCTTCCTGCAGCAGGAAGTGCACGAAGGTACCTTGGTACACGCCGTCTCCATCCTGGCGCTCTGGTGCAACCGGTTCACTACAGAAGTGCCCAAGAAGCTTACGGACTGGTTCAAGAAAGTCTTCAGCCTTAAAACGTCCACCTCTGCAGTGCGGCACGCCTACCTGCAGTGCATGCTGGCCTCCTTCCGAGGTGACACACTGTTGCAGGCCTTGGACTTTCTGCCATTGCTTATGCAGACAGTAGAGAAGGCGGCCTCCCAGGGCACTCAGGTCCCCACAGTCACCGAAGGGGTCGCCGCAGCCCTTCTGCTCTCCAAGCTGTCTGTGGCTGACGCCCAGGCCGAGGCCAAGCTGAGCGGCTTTTGGCAGCTGGTTGTGGATGAGAAGAGGCAGACTTTCACGTCTGAGAAGTTCCTGCTCCTGGCTTCAGAGGACGCCCTGTGCACTGTGCTGCGTCTGACGGAGAGGCTTTTCCTTGACCACCCTCACAGGCTCACCAACAGCAAAGTCCAGCAGTACTATCGGGTCCTGGTGGCTGTGCTCCTGAGCCGGACCTGGCATGTGCGCAGGCAGGCCCAGCAGACAGTTCGGAAGCTGCTGTCCTCTCTTGGGGGTGTTAAGCTGGCCAATGGTCTCTTGGACGAACTGAAGACTGTCCTCAACTCTCACAAGGTGCTTCCCTTGGAGGCTCTTGTGACGGACGCTGGGGAGGTAACGGAGATGGGCAAGACCTATGTGCCTCCTCGAGTTCTGCAGGAAGCTCTGTGTGTCATCTCTGGGGTGCCAGGGCTCAAGGGCGACATCCCCAGCACTGAGCAGCTGGCTCAGGAGATGCTAATCATCTCCCACCACCCGTCCTTAGTGGCAGTACAGTCTGGACTCTGGCCAGCACTTCTTACAAGGATGAAGATTGACCCTGACGCCTTCATCACCAGGCACCTGGATCAGATCATCCCCAGGATCACGACACAGAGTCCCCTGAACCAGTCTTCCATGAACGCCATGGGCTCCCTTTCTGTCCTGTCTCCTGACCGCGTCCTCCCTCAGCTCATCAGCACCATCACTGCCTCTGTGCAGAATCCTGCCCTGTGCCTTGTGACTCGGGAGGAGTTCTCCATCATGCAGACCCCTGCCGGGGAGCTGTTTGATAAATCCATCATCCAGAGTGCCCAGCAGGACAGCATAAAAAAGGCCAACATGAAGCGCGAGAACAAGGCCTACTCTTTTAAGGAGCAGATCATCGAGATGGAGCTGAAGGAGGAAATAAAGAAAAAGAAAGGCATAAAAGAGGAGGTACAGCTGACCAGCAAGCAGAAGGAGATGCTGCAAGCCCAGATGGACAAGGAGGCACAAATCCGGAGGCGGCTGCAGGAGCTGGACGGGGAACTAGAGGCGGCACTTGGACTACTAGATGCCATCATGGCCAGGAACCCGTGTGGCCTGATTCAGTACATCCCTGTCCTGGTTGATGCCTTCCTGCCCTTGCTGAAGTCTCCCCTGGCTGCTCCCAGGGTCAAAGGCCCCTTTCTGTCCTTAGCTGCCTGTGTCATGCCCCCGAGACTCAAGACCTTGGGCACCTTGGTGAGTCATGTGACCCTGCGCCTGCTGAAGCCAGAGTGTGCTCTGGATAAGTCCTGGTGCCAGGAGGAGCTGCCTGTGGCTGTCAGGAGGGCGGTGTCGCTGTTGCATACACACACCATCCCCAGCAGGGTGGGCAAGGGCGAGCCAGATGCCGCCCCGCTGTCTGCACCGGCCTTCTCCTTGGTCTTCCCCATGTTAAAGATGGTGCTCACTGAGATGCCCTACCACAGCGAGGAGGAGGAGGAGCAGATGGCCCAGATCCTTCAGATCCTCACTGTCCATGCCCAGCTGAGGGCGTCCCCTGACACCCCACCTGAGCGGGTGGACGAGAATGGCCCGGAGTTGCTGCCTCGAGTGGCCATGCTGCGCCTGCTGACGTGGGTGATCGGGACGGGCTCCCCTCGCCTACAGGTTCTTGCCTCAGACACGCTGACTGCCCTGTGTGCCAGCAGCAGCGGGGAGGACGGCTGTGCCTTCGCAGAGCAGGAGGAGGTGGACGTGCTGCTTGCTGCCCTGCAGTCCCCATGTGCCAGCGTTCGCGAGACAGCGCTCCGGGGCCTGATGGAGCTCCGCCTAGTACTGCCATCACCCGACACTGACGAGAAGAGTGGCCTGAGCCTGTTGCGGAGACTCTGGGTCATTAAGTTCGACAAGGAGGATGAGATACGGAAGCTGGCCGAAAGGCTTTGGTCAACCATGGGCCTCGATCTGCAGTCAGATCTCTGCTCTTTGCTGATCGATGACGTGATCTATCACGAGGCAGCCGTGAGGCAGGCCGGGGCTGAAGCCCTTTCCCAGGCGGTGGCACGGTACCAGCGGCAGGCAGCGGAGGTTATGGGCAGGCTCATGGAGATCTACCAGGAGAAGCTCTATCGGCCACCCCCAGTGCTGGATGCTTTGGGACGAGTGATTTCAGAATCCCCTCCTGACCAGTGGGAAGCCAGGTGTGGCCTAGCCTTGGCCCTGAACAAGCTCTCGCAGTACTTGGATAGCTCTCAGGTGAAGCCGCTTTTCCAGTTCTTTGTCCCGGATGCCCTGAATGACCGGAACCCAGATGTGCGGAAGTGCATGTTAGATGCAGCGCTCGCGACGCTCAATGCCCATGGGAAGGAGAATGTCAACTCACTGCTGCCAGTGTTTGAGGAGTTCCTGAAGGACGCACCCAATGATGCCAGCTACGACGCTGTGCGGCAGAGCGTGGTGGTCCTCATGGGGTCTCTGGCCAAACACCTGGACAAGAGTGACCCCAAAGTTAAACCTATTGTTGCCAAACTCATTGCCGCCCTCTCCACACCCTCTCAGCAGGTCCAGGAGTCTGTGGCCAGCTGCCTGCCACCTCTCGTGCCTGCTGTCAAGGAGGATGCTGGGGGCATGATCCAGCGGCTCATGCAGCAGCTGTTGGAGTCGGACAAGTATGCGGAGCGCAAAGGGGCGGCATACGGGCTGGCGGGCCTGGTCAAGGGCCTGGGCATCCTCTCCCTGAAGCAGCAGGAGATGATGGCCGCGCTGACTGATGCTATCCAGGACAAGAAGAACTTCCGAAGGCGAGAGGGAGCGCTGTTTGCCTTCGAGATGCTCTGTACCATGCTGGGGAAGCTCTTCGAGCCTTATGTGGTCCACGTGCTGCCCCATCTGTTGCTGTGCTTTGGGGATGGGAACCAGTACGTGCGCGAGGCTGCAGATGACTGTGCCAAAGCTGTGATGAGCAATTTGAGTGCTCACGGTGTGAAGTTGGTGCTCCCGTCCTTGTTAGCTGCCCTGGAGGAGGAGTCCTGGAGGACCAAAGCTGGGTCCGTAGAGCTGCTCGGGGCAATGGCGTACTGTGCACCTAAGCAGCTGTCGTCCTGCCTGCCCAACATTGTGCCCAAGCTCACAGAAGTGCTGACAGACTCCCACGTCAAAGTGCAGAAGGCTGGACAGCAGGCCCTCAGGCAGATTGGCTCTGTCATCAGAAACCCGGAGATTCTCGCCATTGCCCCGGTCCTGCTGGATGCCCTGACAGACCCATCACGGAAGACCCAGAAGTGCCTGCAGACCCTGCTGGACACCAAGTTTGTTCACTTCATTGATGCCCCGTCCCTGGCGCTCATCATGCCCATTGTCCAGAGAGCCTTCCAGGACCGCTCCACAGACACACGAAAGATGGCAGCGCAGATTATTGGCAACATGTACTCCCTGACAGACCAGAAGGACTTGGCTCCTTACCTGCCCAGTGTGACACCTGGCCTGAAAGCTTCACTCTTGGACCCTGTCCCTGAGGTGCGCACCGTGTCTGCAAAGGCTCTTGGGGCCATGGTGAAGGGCATGGGGGAGTCGTGCTTTGAAGATTTGCTGCCATGGCTGATGGAGACTCTGACGTACGAGCAGAGCTCCGTGGATCGCTCAGGCGCTGCCCAAGGGTTGGCTGAGGTAATGGCCGGCTTAGGAGTGGAGAAGTTGGAAAAACTGATGCCAGAGATCGTGGCCACAGCCAGCAAAGTGGACATCGCACCCCACGTCCGCGACGGCTACATCATGATGTTCAACTACCTGCCCATCACCTTTGGGGACAAGTTTACCCCTTATGTGGGGCCCATCATCCCTTGTATCCTCAAGGCTCTGGCTGATGAGAACGAGTTCGTTCGTGACACCGCCCTGCGTGCCGGCCAGCGGGTCATCTCGATGTACGCTGAGACAGCTATTGCCCTGCTGCTGCCACAGCTAGAGCAAGGCCTCTTTGATGACCTCTGGAGAATACGGTTCAGCTCTGTTCAACTTCTTGGGGACCTCCTGTTCCACATCTCTGGGGTCACAGGGAAGATGACCACGGAAACAGCGTCTGAGGATGATAACTTCGGAACTGCTCAGTCTAACAAGGCAATCATCACTGCCCTGGGGGTTGACCGGCGGAACCGGGTCCTGGCGGGACTCTACATGGGCCGCTCAGACACCCAGCTGGTGGTGAGGCAGGCGTCGCTGCACGTGTGGAAGATTGTCGTCTCCAACACTCCCCGCACCCTGCGAGAGATCCTGCCCACTCTCTTTGGCCTCCTACTGGGTTTCCTGGCTAGCACGTGTGCAGATAAGAGAACGATCGCAGCGAGGACGCTGGGCGACCTCGTCCGCAAGCTCGGGGAGAAGATCCTTCCTGAGATCATCCCCATCCTGGAAGAAGGACTAAGGTCGCAGAAGAGCGACGAGAGGCAGGGCGTGTGCATCGGGCTCAGCGAGATCATGAAGTCCACCAGCCGGGACGCTGTGCTCTTCTTCTCTGAGTCCCTTGTGCCCACGGCAAGGAAGGCGCTGTGTGATCCCCTGGAGGAGGTCCGGGAGGCGGCAGCCAAGACCTTTGAGCAGCTGCACTCCACCATTGGCCACCAGGCTTTGGAGGACATTCTCCCGTTCCTACTGAAGCAGCTGGACGACGAGGAGGTGTCGGAATTTGCCCTGGACGGTCTGAAGCAGGTTATGGCCGTTAAGAGCCGTGTGGTGCTGCCCTATCTGGTGCCCAAGCTGACAACACCACCCGTCAATACCCGGGTGCTGGCTTTCCTGTCCTCTGTGGCTGGCGATGCTCTGACCCGACACCTTGGCGTGATCCTCCCAGCTGTCATGTTAGCACTGAAGGAGAAGCTTGGGACTCCAGACGAGCAGCTGGAGATGGCCAACTGTCAGGCTGTGATCCTCTCAGTGGAGGATGACACTGGGCACCGGATCATCATCGAGGATCTGTTGGAAGCCACGCGCAGCCCTGAAGTGGGCATGAGGCAGGCGGCGGCCATCATCCTGAACATGTACTGCTCCCGCTCCAAGGCCGACTACAGCAGCCACCTTCGCAGCCTGGTCTCGGGCTTGATCCGCCTCTTCAATGACTCCAGCCCTGTGGTTCTGGAGGAGAGCTGGGACGCTCTCAATGCCATCACCAAGAAGCTGGACGCTGGTAACCAGCTGGCCCTGATCGAAGAACTCCACAAGGAAATCCGCTTCATAGGCAACGAATGCAAAGGGGAGCACGTGCCAGGCTTCTGTCTTCCAAAGAGGGGAGTAACCTCCATCCTTCCAGTGCTGCGGGAAGGGGTCCTCACTGGCAGTCCTGAGCAGAAGGAAGAAGCAGCCAAGGGCTTGGGCTTGGTGATCCGCCTGACCTCAGCTGATGCCCTGAGGCCCTCTGTGGTCAGCATCACTGGCCCTCTGATTCGCATCCTTGGGGACCGGTTCAACTGGACTGTGAAGGCGGCTCTGCTGGAGACACTCAGCCTCTTGCTGGGCAAGGTTGGGATTGCCCTGAAGCCCTTCCTGCCCCAGCTTCAGACCACCTTCACCAAAGCCCTACAGGACTCCAATCGGGGCGTCCGGCTGAAGGCGGCCGATGCTCTGGGGAAGCTCATTTCCATCCACGTCAAGGTGGACCCCCTCTTTACAGAGCTGCTCAACGGCATCCGCGCGGTGGAGGACCCGGGCATACGAGACACCATGTTGCAGGCCCTGAGGTTTGTGATTCAGGGTGCAGGCTCCAAAGTGGATGCTGCCATTCGGAAAAACCTGGTCTCGCTCCTGCTGAGCATGCTGGGCCATGACGAGGACAACACTCGGATCTCCACAGCTGGGTGCCTTGGGGAACTGTGTGCCTTTCTGACTGACGAAGAGCTCAACACTGTCCTTCAGCAGTGCCTGCTAGCTGACGTATCTGGCATTGACTGGATGGTTCGGCACGGCCGGAGCTTGGCGCTGTCCGTGGCTGTGAATGTGGCTCCCAGCAGACTGTGTGCAGGCAGATACAGCAATGAGGTTCAGGACATGATCCTCAGCAACGCCGTGGCAGACAGGATCCCCATCGCCATGAGTGGGATTCGAGGCATGGGCTTCCTCATGAAGTATCACATCGAGACAGGAAGCGGGCAGCTGCCCCCCAGGCTCTCCAGCCTTCTCATCAAGTGTCTGCAGAACCCATGTAGTGACATCAGGCTGGTGGCCGAGAAGATGATCTGGTGGGCAAACAAGGAGCCCCGGCCCCCCCTGGAGCCACAGACCATCAAGCCCATCCTGAAGGCTCTTCTCGATAACACCAAGGACAAGAACACTGTCGTGCGGGCCTACAGCGACCAGGCCATCGTGAACCTGCTCAAGATGAGGCGGGGCGAGGAGCTGCTCCAGTCCCTCTCCAAGATCCTGGACGTGGCCAGCCTGGAGGCTCTGAATGAATGCAGCCGGAGGTCGCTGAGGAAGCTGGCCTGCCAGGCAGACTCGGTGGAGCAGGTGGACGACACCATCCTGACG	Pass
256	E9PVD3	PCD16_MOUSE	10090	MQKELSVALSCPGMKSLRTLLPLLVLLGATVPGSWGQAGSLDLQIDEEQPAGTLIGDISAGLPPGTAPPPMYFISAQEGSGVGTDLAIDEHSGVVRTARVLDRERRDRYRFTAVTPDGATVEVTVRVADINDHAPAFPQARAALQIPEHTALGTRYPLEPARDADAGRLGTQGYALSGDGAGETFRLETRPGPGGAPVPELVIAGELDRENRSHYMLQLEAYDGGSPPRRAQALLDVTLLDINDHAPAFNQSRYHAVVSESLAPGSPVLQVFASDADAGANGAVTYEINRRQSEGDGPFSIDAHTGFLRLERPLDFEQRRVHELVVQARDGGAHPELGSAFVTVHVRDANDNQPSMTVIFLSADGSPRVSEAAPPGQLVARISVSDPDDGDFAHVNVSLEGGEGHFALSTQDSVIYLVCVARRLDREERDVYNLRVTATDSGSPPLRAEAAFVLHVTDVNDNAPAFDRQLYRPEPLPEVALPGSFVVRVTARDPDQGTNGQITYSLAPGTHTHWFSIDPTSGIITTAATLDYELEPQPQLIVVATDGGLPPLVSSATVSVALQDVNDNEPQFQRTFYNASLPEGTQPGTCFLQVTATDADSGPFGLLSYSLGAGLGASGSPPFRIDAHSGDVCTTRTLDRDQGPSSFDFTVTAIDGGGLKSMVYVKVFVADENDNPPQFYPREYAASLSAQSTPGTAVLRVHAHDPDQGPHGRLSYHILAGNSPPLFALDAHSGLLTVAWPLGRRANSVVQLEIGAQDGGGLQAEPIARVNISIVPGTPTPPIFEQLQYVFSVPEDVAPGTSVGIIQAHNPPGRLGPVTLTLSGGDPRGLFSLDSPSGLLKTLRPLDRELLGPVLELEVRAGSGTPPVFAVARIRVLLDDVNDNSPAFPAPEDTVLLPQNTAPGTPIYTLRALDPDSGANSRITFNLLAGGDGLFTVDPTTGHVRLMGPLGPPGGPAHELEVEARDGGSPPRTSHFRLRVVIQDLGIHGLAPRFDSPTYRVDLPSGTTTGTQILQVQAQAPDGSPVTYHLAADGASSPFGLESQSGWLWVRTALDRESQELYTLKVMAVSGSKAELGQQTGTATVRVIILNQNDHSPRLSEEPTFLAVAENQPPGTSVGRVFATDRDSGPNGRLTYSLQQLSEDSKAFRIHPQTGEVTTLQTLDREQQSSFQLLVQVQDGGSPPRSATGTVHVAVLDLNDNSPTFLQASGAAGGGLPIQVPDRVPPGTLVTTLQAKDPDEGENGTILYTLTGPGSELFSLHPHTGELHTAASLVRAERPHYVLTLSAHDQGSPPRSASLQLLVQVLPSTRVVESPDLIEADSAATVPVVLTVTAAEGLRPGSLLGSVAPQEPASVGVLTYTLVGGADPEGTFALDSASGRLYLARPLDFEAGPAWRALTVRAEGPGGAGARLLRVQVRVQDENEHAPTFARDPLALALPENPDPGATLYTFRASDADGPGPNSEVRYRLLRQEPPVPALRLDARTGALSAPRGLDRETTPALLLLVEATDRPANASRRRAARVSARVFVTDENDNAPVFASPSRVRLPEDQPPGPAALHVVARDPDLGEAARVSYRLAAGGDGHFRLHATTGALSVVRPLDREQRAEHVLTVVALDHGSPPRSSTQLLTVSVVDVNDEAPAFPQQEYNVILRENSPPGTSLLTLKATDPDLGANGQVTYGGVSGESFSLDPNTGVLTTLRALDREEQEEIYLTVYARDRGLPPLLTHITVRVTVEDENDHTPTFGNTHLSLEVPEGQDPQTLTTLRASDPDGGLNGQLQYRILDGDSSGAFALDLTSGEFGTMRPLDREVEPAFQLQIEARDGGQPALSATLLVTVTVLDANDHAPVFPVPSYSVEVPEDAPVGTLLLQLQAHDPDDGDNGRVMYYLGAGTAGAFLLEPTSGELSTATALDREHCASYAFSVTAVDGAAAGPLSTTVPITITVRDVNDHAPAFPTSPLRLRLPRPGPSLNKPTLALATLRAEDRDAGANASILYRLAGTPPPGTTVDSYTGEIRVARSPVALGPQDRVLFIVATDLGRPARSATGVVVVGIQGEPERGPRFPRTSSEAVLRENAPPGTPVISPKAVHSGGSNGPITYSILSGNERGIFSIQPSTGAITVRSAEGLDFETSPRLRLVLQAESGGAFAFSVLTLTLQDANDNAPRFLRPHYVAFLPESRPLEGPLLQVEADDLDQGSGGQISYSLAASQPARGLFHVDPATGTITTTAILDREIWAETRLVLMATDRGSPALVGSATLTVMVIDTNDNRPTIPQPWELRVSEDALLGSEIAQVTGNDVDSGPVLWYVLSPSGPQDPFSIGRYGGRVSLTGPLDFEQCDHYHLQLLAHDGPHEGHANLTVLVEDVNDNVPTFSQSLYQVMMLEHTPPGSAILSVSATDRDSGANGHISYHLASPAEGFRVDPNNGTLFTTVGAMALGHEGPGVVDVVLEARDHGAPGRTAQATVHVQLKDQNDHAPSFTLPHYRVAVSEDLPPGSTLLTLEATDADGSRTHATVDYSIISGNRGRVFQLEPRLAEVGDGVGPGPQALGCLVLLEPLDFESLTQYNLTVAAADRGQPPRSSAVPVTVTVLDVNDNPPVFTRASYRVTVPEDMPVGAELLHVEASDADPGPHGLVHFTLSSGDPLGLFELDENSGALRLSRPLDCETQAQHQLVVQAADPAGTHFSLVPVTVEVQDVNDHGPAFPLSLLSTSLAENQPPGTLVTTLHAIDGDAGTFGRLRYSLLEAVPGPEGREAFSLNSSTGELRARVPFDYEHTGSFRLLVGAADAGNLSASVTVSVLITGEDEYDPVFLAPSFHFQVPEGAQRGHSLGHVQATDEDGGADGLVLYSLATSSPYFGINQTTGALYLRVDSRAPGSGTTTSGGGGRTRREAPRELRLEVVARGPLPGSRSATVPVTVDITHTALGLAPDLNLLLVGAVAASLGVVVVLALAALVLGLVRARSRKAEAAPGPMSQTAPIASSSLQKLGREPPSPPPSEHLYHQTLPSYGGPGAGGPYPRGGSLDPSHSSGRGSAEAAEDDEIRMINEFPRVASVASSLAARGPDSGIQQDADGLSDTSCEPPAPDTWYKGRKAGLLLPGAGATLYREEGPPATATAFLGGCGLSPAPAGDYGFPADGKPCVAGALTAIVAGEEELRGSYNWDYLLSWCPQFQPLASVFTEIARLKDEARPCPPAPRIDPPPLITAVAHPGAKSVPPKPASTAVARAIFPPASHRSPISHEGSLSSAAMSPSFSPSLSPLAARSPVVSPFGVAQGPSASALSTESGLEPPDDTELRI	7	105422418	105402668	TRUE	CM001000.3	GRCm39	ENSMUSG00000036862	ENSMUST00000078482	ENSMUSP00000077574	ENSMUSE00001301354,ENSMUSE00000767727,ENSMUSE00000799596,ENSMUSE00000818985,ENSMUSE00000750681,ENSMUSE00000780672,ENSMUSE00000830822,ENSMUSE00000834168,ENSMUSE00000823517,ENSMUSE00000766084,ENSMUSE00000767569,ENSMUSE00000826143,ENSMUSE00000759776,ENSMUSE00000803187,ENSMUSE00000803794,ENSMUSE00000737241,ENSMUSE00000803243,ENSMUSE00000727692,ENSMUSE00000284499,ENSMUSE00000769360	1,594,657,734,813,1155,1220,1252,1305,1592,1672,1714,1784,2077,2115,2186,2237,2281,2376,2422	593,656,734,813,1155,1219,1252,1304,1592,1672,1714,1784,2077,2115,2185,2237,2281,2375,2422,3291	105422418,105415495,105415214,105414840,105414376,105413153,105412741,105412542,105412202,105411249,105410887,105410230,105408480,105407483,105407248,105406948,105406603,105406389,105405757,105405276	105420640,105415307,105414983,105414604,105413351,105412960,105412645,105412385,105411341,105411010,105410762,105410021,105407602,105407370,105407037,105406794,105406473,105406106,105405619,105402668	aacactgccatacctctactacttcctgtcctatcttcattatgttgtgtgtgagcccctgctctctatatacactctgcaccaacataacacctcaccagcagacaatgctttccagctacccccagacattctcagcccttcttctagtgtggactctcagctctcctaaattctgttcactcttccagaattctttccatatccctcatctctgcccaccattatgtagctaatacctacaaattgttttgctcttgggcttgcatgttacttcctcagaacaactctccatgactccgtgaagtcccttccatcctctcctgcttccaaattttcttcatagacatcttcaaggctgttcaactcctagttttaagctccatgaaaccaggagctgctccctttactcattgtttgtagttggcacttagctcttgtagatgagagagtgaagtggggctacggaacgctaaatatttaaacactggtagcagctctaaggattgacatttcaaggatggttactacatgcgttactataggctagaaagggagtattagtccttggtgcaaaaaaaaaaaaaaaatgtaagcaaaagtcagccgttttaagtttagaaatagaagaggagagtttgtaggcatttagtcccgtaaagttggagatggaataatctgcttagagacaaagttcagcctttgccagggggcagcctggaggagactcgggggaatcccagagtacggattcccagggcaggatagaaatggatgagctgctggccctgtgtacatctgagctttggggtggtcagattcccagtccctctggcctcttaatcctcccctgataatgactttttccctctgcttttcactcaggtcagggagcctgaactgcagctaaagcccaagttggatccgatccaaaccctgaaatcaagctgggctaagagtctggtgtggagctggagcttcagctggactggccctgccATGCAGAAGGAGCTGAGTGTCGCACTTTCCTGCCCTGGCATGAAGAGCCTCAGGACTCTATTACCATTGCTGGTGCTGTTAGGGGCTACAGTGCCAGGAAGCTGGGGTCAGGCTGGGAGCCTGGACCTACAGATCGACGAGGAACAACCAGCAGGCACGCTGATTGGAGACATCAGTGCAGGGCTTCCACCAGGCACAGCGCCTCCTCCCATGTACTTCATCTCTGCCCAGGAAGGCAGTGGCGTAGGCACAGACCTTGCTATTGATGAGCACAGTGGAGTGGTCCGTACAGCTCGGGTCCTAGACCGTGAGCGGAGAGACCGTTACCGCTTCACTGCAGTCACTCCTGATGGGGCCACCGTGGAAGTTACAGTGAGAGTAGCTGATATCAATGACCACGCACCAGCTTTCCCTCAGGCTCGGGCAGCCCTGCAGATACCTGAGCATACAGCTCTTGGTACACGTTACCCACTGGAGCCTGCTCGTGATGCAGATGCCGGCCGCCTAGGAACCCAAGGGTATGCGCTATCTGGTGATGGGGCTGGAGAGACCTTTCGGCTGGAGACACGTCCTGGTCCTGGTGGAGCTCCAGTACCTGAGCTGGTGATTGCCGGAGAACTGGACCGGGAGAACCGCTCACACTACATGTTGCAGCTCGAAGCCTACGATGGTGGCTCACCTCCGCGGAGAGCACAGGCCCTGCTAGATGTGACACTTCTGGACATCAATGACCATGCCCCAGCTTTCAATCAAAGCCGATACCATGCTGTGGTATCTGAGAGTCTGGCCCCTGGAAGTCCTGTTTTGCAGGTGTTTGCATCTGATGCTGATGCTGGTGCCAACGGAGCTGTGACTTATGAGATCAACAGGAGACAGAGTGAAGGTGATGGACCCTTCTCCATTGATGCACACACAGGGTTTCTGAGGCTGGAGCGCCCACTGGACTTTGAACAAAGGCGAGTTCATGAACTGGTGGTACAGGCACGGGATGGTGGGGCTCACCCAGAGCTGGGTTCAGCTTTTGTGACAGTGCATGTGCGAGATGCAAATGACAATCAGCCGTCCATGACTGTCATCTTCCTGAGTGCTGATGGCTCCCCCCGAGTGTCTGAGGCTGCCCCACCTGGACAGCTTGTTGCTCGAATCTCTGTGTCAGATCCAGATGATGGTGACTTCGCCCACGTCAATGTGTCCCTGGAAGGTGGAGAGGGCCACTTTGCTCTGAGCACCCAAGACAGTGTCATCTATCTGGTGTGTGTGGCTCGAAGGCTGGATCGGGAGGAGAGAGATGTCTATAACTTGCGAGTCACAGCCACGGACTCAGGCTCACCCCCACTTAGGGCCGAAGCTGCTTTTGTGCTACATGTCACTGATGTCAATGACAACGCACCTGCTTTTGACCGCCAGCTCTACCGACCTGAGCCTCTGCCTGAAGTTGCATTGCCTGGCAGCTTCGTGGTACGGGTGACTGCCCGGGATCCTGACCAAGGCACCAATGGTCAGATCACCTACAGCCTGGCTCCTGGCACTCACACTCACTGGTTCTCCATTGATCCCACTTCAGGCATCATCACCACAGCTGCCACACTGGACTATGAACTAGAGCCTCAGCCACAGCTTATTGTGGTGGCCACAGATGGGGGCCTGCCTCCTTTAGTCTCCTCGGCCACAGTTAGTGTGGCCTTACAAGACGTGAATGACAATGAGCCCCAGTTCCAGAGGACTTTCTACAATGCCTCGCTGCCTGAAGGTACCCAGCCTGGAACCTGTTTCCTGCAGgtgggtagcccctgtccacagcactgtgagcagcagtgggtgtgagggtcacagaggaccccagggcagcagcctagctttgcaagtgttggcagtgacttaagccaaaggggttggccctgttttgtgagatccaacgtctgtataggtagtgtaatgagaagatggggtagggtgcaagaattaagaccagtaaacttggcagttgaaggaactaagataggatatggaagaagagtgtcatgtagtgtcaggaaacaaaagaaacactctgcaaagcctctaaactgcagagatggcgtttttgtacacccacatggctcctgtttcacaagggatagcccagcatttacagagtgctctatgcttagtccagtgttatgctctgctggagaaacctctatcccttcctttggacgggagccttgatgggacacacggattcaaggacagagataagaacaatctagtaagattctagtatgcagagagggaggacctcacagcggacgaggaaagagatggggagaacatgaatctaaggatacagtctgaagccatattgcagaaatctttggccaccatgtgttagggctttcctcggaaaataaaggaggtctttgaactttgagtcaggaaggacatgattagattgtttgtttgcttttggttttaaagtagctaactggctttaagggtgaagggatcgatgtgtgggtgacaaatcattgctcagcactgtaagcccagcaatgtgctcagagcagagaacaggggaaagagattcccattctcgtgctggactcagtgtaaacagggaaacagagcaataactagcacagtagagggtggcacttcatgaagtgctttggaagcccagaagaattaatgatgctttgctagatgtggacagagacaccttgcctacagaaagaaagctggtggataaacaccacgatgttaagactacagtgtttgggttggtctcagttatacagatgaaaaagagtttctgggagagaagacaaactagttaacaggctagatagcaggctctgacttttcttaaaaatcataggaaagccagcctgtcttttggaaagatggcttttgctaccccatgaaatatagctgcaatagagaagactgagggtcggaaggtctcagcagagaccggaacatcttctctggggctgcctgctggcccagacttctaggctagtgcctgggtctggctgatctcttgccttctggccagattctggatatttgcctgcttctgctgtctggctccaccacccactctcacatgtgtgcactctcttggccaagaccagtggattattgcttccaaacttttcctctcccagctagttcccgaagcacaagagcaactctccaggtggtttcctagagtttttgttgttagaaacaatgaaggaaagataaaaatgaccactgggagttcataactgctacaaagtcttaacatttgattcatgcaatgtacatttattaaacaccccgccatatatgccaatcactgtattagggatacagaatatagtaatgaataagcccaagttggaataagtcttactttgcaaagaaataacttgttgcattaagaaaacttccacagtaggataatagacaacatggaagttttcccaaagcacaggggcttttgaattgagatctaaagaataaaggagagctcatggaatgatcagacaggtgaaaggtcccaggctagctgacacatacagaggagtgagagaacctgatttgtttaaaggggtccaagtagtgagaagagaaggtgagactgtacatgaggccagccaactagagcccacagcaagccaatgttttccctatgtaaagcactgaagcttttatttatttatttatttatttatttatttatttatttatttatttatgtggattggtgtttttaccccatagacatctgtgtgagggtgttgaatgccctggagctggagttacagatagttgtgagctgtcatatgggtgctgggaattgaacctgggacctctggaacagccagtgctcttaatcacaaagccatttctccagccctgaagtttttttgttttttagtacaggaagaatatgatcaaatttatctctcagctggttgtcagtataggctagtagtttacagctgggggccagtttacattccagaggagacatttagcaatagttagacattttgtatcattagaagtgatgagatgctcccaagatccagtaggtagaggcctgggatgctgtttaccatgatgtaatgcacatagtagcgtccaaccttaataaagggggtggggagtagggagataaagaaaaaaatctaccctaaaatgccagaagtatgggttggagggtcagaatagtccaagggaggggatcagaatagtccaaaggaggaatgtctcagatggagagagactcaatatacgggtgataatgaagacttattgaatgctaggctgattgatattccaggcaagggaaaagaaagaactaacttctggcttgagtaagtggatggaagagtcagcaggtttgaaaggatcatgggtttaatgttggacagtttagatttaaggtcacagtgggacatccaggtggagatgttgaacaggcatctggatgtacaagttttcaggctaggggaatggtcccctaagcttagagcttattagagatagttcctgaggctgggaaagtgaaagaggcctgcaagatggaaaaaaaaaaaggccaaggaaagggtccaggaaacaggatgaacaagagcagacagaatacagtaagtggagaagagcccatggtagcgcagagccagtaggaggagaagcagattattatagcaagagatcaaaactggaggcactcaaaggaagggtgtcaggatggaaccatacagtaagtttaaagtctggtaggaaggatcattaaaaaaaaaaagggggtctctcttttgtccttgaaatagtgcttccgattagagtcagggggtcaagtgcagatacgaggagaagcaatgaggtttctaacagcgtgagagcatgggagatggcaatgagaacctgctgaaaacagtcgacatttaccgagaaacctctgagcaggggttcaggaaattcactttgccttggtcacttccagtcaatggcccctgagccttttgggggtcacttcctgacaactccccccaccccacggctgtttattgctttcttcctgcaacagagtcaggggtgaggtgtttgacagctcctgacggtagctgcagctgtgctgttccctgtgtgtggatagacgcaagggggaagtccgtctcctgggatatccgggcccacagccactggaaagagctggagcaggagctgtttccagggttcagccatggcagggtcttaatgtctctcaggaggataaacaatggcacagatcatttctgtcaagggcctgggcaacaatcagaaatccctggccagctttctttccgagcacattttctggccgagaaggggaactctccagcttcctcctgcagcatatcatgaccccaaggtcactctgcccacaaagagcactttgtcattgcctgcagcagtcagccaccagctagcccactatggagggcttagtgtgcacccaatgtgtaaaacttagagtgaaagaaagttttgttacaaagcagcgtgatccgatgcctattcattcaatgtacaaatgtgcacagagcatgtacagtgtacctaggctaaaagtgcatgagccacatccagaaatcatggagcagaccctgtagtgatgggattcagcagtgtaatgaatactttctgtaaagatcagacatatatgctggaatggactagggcatgtttgcaatcctagcacttagctgggggaggttggaggatcctgagtttaagcccagcctgagctgcatagtgaaatccccatcttaaaataacacttcccagggctggagagatggctcagaggttaagagcactgactgctcttccagaggtcctgagttcaattcccagcaaccacatggtggctcataactatctgtaacgggatccaattccctcttctggtgtgtctaaagagagcaacacttagtcacatacataaaataaataaataaatccttaaagggaatagcaaaggagaatctattatttaaaaaaaaattccctacacacaagattagacttaaaatatcaatcttagtaactgtttatcaaccagttctctgccgaatagaacagacagaagacgaggctagcagtttcctgttaccctctggaattagggactgctgcccttgacacttgactttgaacttggtcctcattatatgcagattcactactctctgtgaaaaatgtatttgtaaccccagacatgtgtagagacgagtcacctaatatgtaggttcctaccttgaggctgaagcaggtgacattttgctttctgtttcagttctcatcctgtgatcaagtgaacttgtgttctgtttcagtgacactttttgttgcacccttgtgcttatctttgttgtccaaaacaatccccaagtagaacagtgtagttttacttagtgcagtagaaggttgtgatgtgccttttagaataaaatgcatgatcaggtgagcttcggtcagacatgagttatagtacctaagtgaaccatggctgcatctttactgtattgtgtctgggaaggcaatgctaatgaatcaacgccatatattaaagtgccttcaaacacacatcaaataaggttacccattgatgactgcagctgtgctgctgcccacagggattcatgcagaagaaagtctgtctcctgggatatctgggcccacagccacagtaaagagctgtttccaaggtttagccttggcagggtcttatttgctatttaacaacaacaacaaaaattgtaaccagagcctcccaggaacctaagtggtgggacctggcttgaggttgggttttggttcaggttctagtcctctgtgcatctccatttagcccttttctgaccagcaaggagggagcatcacttaccccagcctctcctcagGTAACAGCCACAGATGCTGACAGTGGCCCATTTGGCCTCCTCTCCTATTCCTTGGGTGCTGGGCTTGGAGCTTCTGGATCCCCCCCATTCCGCATTGATGCCCACAGTGGTGATGTGTGTACCACCCGGACCCTGGACCGTGATCAGGGACCTTCAAGCTTTGACTTCACGGTGACAGCTATCGATGGGgtaagtaaacagaccttggctaaggagattggggtagagttttaaccaaagttagacaaggtctattgactgatggctacatgtcccaccagGGAGGCCTCAAGTCCATGGTGTACGTGAAGGTATTTGTGGCAGATGAGAATGACAACCCACCTCAGTTTTATCCACGGGAGTATGCTGCCAGTCTGAGTGCTCAGAGTACACCAGGCACAGCTGTGCTGAGGGTGCATGCCCATGACCCTGACCAGGGACCCCATGGGCGACTTTCCTACCATATCCTGGCTGGCAACAGTCCCCCACTCTTTGCATTGGATGCACACTCAGgtaaggatccccctatcaccagtacctgctaccagcctcctcttcccacttacttaaatattacctaaatattgtctcctctttccaggaccttctcccctcttcttttctccatctatgtttgcttctcttccttctccagGGCTGTTGACAGTAGCCTGGCCCTTAGGCAGACGGGCTAATTCTGTGGTGCAGCTGGAGATCGGGGCTCAGGATGGAGGTGGTCTACAAGCAGAACCCATTGCCCGAGTCAACATCAGCATTGTGCCTGGGACCCCCACACCACCTATATTTGAGCAACTACAGTATGTTTTTTCAGTGCCAGAAGATGTGGCACCCGGCACCAGTGTGGGCATAATCCAGGCACACAACCCACCAGgtatcagatatcctagtaccatctcagggtgaccctagaacagcataccgcagggaactctattacaaaacagcatggcacttgaataccaccctaatgccaaccagtttccctgccaacaccagcccctttctgaatactttgaaaacacaaatgtgggacatgcccttcttgggattaataggtgagccctacctctttcctaatgtttttctctttctccctagGTCGCTTAGGGCCTGTGACCCTCACCCTATCAGGTGGGGACCCCCGAGGGCTCTTCTCCCTAGATTCACCCTCAGGGCTATTAAAAACACTTCGCCCTCTGGACCGGGAGCTCCTGGGACCTGTCCTAGAGCTAGAAGTTCGAGCAGGCAGTGGAACCCCACCAGTGTTTGCTGTGGCTCGGATCCGCGTGCTGCTGGATGATGTGAATGATAATTCTCCTGCCTTCCCTGCACCTGAAGACACTGTACTGTTGCCACAAAACACTGCTCCAGGGACTCCCATCTATACACTGCGCGCTCTAGACCCTGACTCAGGAGCTAACAGTAGAATCACCTTTAATCTACTTGCTGGGGGTGATGGATTGTTCACTGTGGATCCCACCACAGGCCACGTCCGGCTCATGGGACCTCTGGGGCCTCCAGGGGGACCAGCCCATGAGTTGGAGGTGGAGGCCCGGGATGGAGGCTCCCCACCACGCACCAGCCATTTCCGACTTCGTGTGGTGATACAGGATTTGGGAATCCATGGGCTGGCTCCACGATTTGATAGCCCTACCTACCGTGTGGACTTACCCTCGGGCACTACCACCGGAACTCAGATCTTGCAAGTGCAGGCCCAGGCACCAGATGGGAGCCCTGTCACTTACCATCTTGCAGCAGATGGTGCCAGTAGCCCCTTTGGCCTGGAGTCACAGAGTGGGTGGCTGTGGGTACGGACAGCACTAGACCGTGAGTCCCAGGAGTTATACACATTGAAGGTGATGGCTGTATCCGGTTCCAAAGCTGAATTGGGGCAACAGACAGGCACAGCCACAGTGAGGGTCATTATCCTCAACCAAAATGACCACAGTCCCCGCTTGTCTGAAGAGCCCACCTTTCTGGCTGTAGCAGAGAATCAACCCCCAGGGACCAGTGTAGGCCGAGTCTTTGCCACTGACAGAGACTCAGGTCCTAATGGACGTCTGACCTACAGCCTTCAACAGCTTTCAGAAGACAGCAAGGCCTTCCGCATCCACCCCCAGACTGgtaagcatttagaccttacagcctcatcttcagactgacaaatacccagtcagagtccttagcccagatgttggctgtaaggatcaggattcagcctggagtttagccttggtacttggtcacacttcctagccacagctagttcccaggatctgcattcttaaatatcccatcacagtctccatctccacttccagGAGAAGTGACTACACTCCAAACCCTGGACCGAGAGCAGCAGAGCAGTTTCCAGCTCCTGGTGCAAGTGCAGGATGGGGGTAGTCCACCTCGCAGTGCCACAGGCACTGTGCATGTCGCTGTGCTCGATCTTAATGACAACAGTCCCACCTTCCTGCAGGCTTCAGGGGCTGCTGGTGGGGGCCTCCCTATACAGgtatgtaaagccccaggaccatgttctgaagtagtataagggacatggggaggggtctccccattaagctgtgagtataggtaagagagaccacctcctggaacaggtataagacaaaaggaaaaacagttgtacctatgtatggatggatgaaagccaattctgggttattttaagcattggaagaaaacaactgtaagcgagttgtgttcccacagGTACCAGATCGAGTGCCTCCAGGAACACTGGTGACAACTCTACAGGCCAAAGATCCAGATGAGGGGGAGAATGGAACCATCCTATACACCCTAACTGgtatggggcaggaaggagggagcctgggagtgatcagagctctcatggcctgcttcgctctggctgccaaaacctcatctttttctctctgcctgtccctagGTCCTGGCTCTGAGCTCTTCTCTCTGCATCCTCACACCGGGGAGCTGCACACAGCAGCATCCCTGGTTAGAGCTGAGCGGCCTCACTATGTACTAACTCTAAGTGCTCACGACCAGGGCAGCCCCCCTCGAAGTGCCAGCCTCCAACTGCTCGTGCAGgtatgactgccttccctagagtcccctggtctggccctcagggtctcctcttatagatccatattcttgagatccttcgactctctttgtcagtccaccctaaccgcccttccctaaaccagcacagacacgcttttacagggatccttctgattccgtttccctgctctggtacgcaatagGTACTTCCCTCGACTCGGGTGGTGGAGTCACCAGATCTCATAGAAGCTGACTCAGCGGCAACAGTGCCTGTAGTACTTACGGTGACAGCAGCTGAGGGCCTTCGACCTGGATCCCTGTTGGGTTCGGTGGCCCCGCAGGAGCCAGCTAGTGTGGGCGTACTCACCTATACTCTGGTTGGTGGCGCGGACCCCGAGGGCACCTTCGCGCTGGACTCAGCCTCCGGTCGCCTGTACTTGGCGCGTCCCTTGGACTTCGAGGCTGGGCCAGCCTGGCGCGCGCTCACCGTGCGCGCCGAGGGGCCGGGAGGCGCAGGCGCGCGGCTGTTGAGAGTGCAGGTGCGTGTGCAGGACGAGAACGAGCACGCGCCAACTTTTGCGCGCGACCCCCTGGCACTGGCGCTACCTGAGAACCCCGACCCCGGTGCCACGCTATACACTTTCCGCGCATCAGACGCCGATGGCCCAGGTCCCAACAGTGAGGTGCGATACCGCCTGCTGAGGCAGGAGCCCCCGGTGCCCGCCCTGCGCTTGGACGCGCGCACCGGGGCGCTCAGCGCTCCTCGTGGTCTGGATCGAGAGACCACACCTGCGCTGTTACTGCTCGTGGAAGCCACCGACCGGCCAGCCAATGCCAGCCGCCGCAGGGCAGCGCGCGTTTCAGCGCGCGTCTTTGTCACAGATGAAAATGACAACGCCCCGGTCTTCGCCTCCCCATCACGGGTGCGCCTCCCAGAGGATCAGCCCCCTGGGCCCGCAGCACTGCACGTGGTAGCTCGGGATCCAGACCTGGGGGAGGCTGCCCGCGTGTCCTATCGCCTTGCGGCTGGAGGGGACGGCCACTTCCGGCTACACGCGACCACTGgtgagagtagggtaggggatggggaggcatggaaggtgctgaaacgcaaggaaagctaaagcaggctaccaaccaccttactgctgcctagGAGCGCTGTCCGTGGTGCGGCCTTTGGACCGTGAACAGCGAGCTGAGCATGTACTGACAGTGGTGGCCTTGGACCATGGCTCCCCTCCACGTTCATCCACTCAGCTCCTGACTGTCAGTGTTGTTGACGTCAACGACGAGGCACCGGCTTTCCCTCAGCAGGAGTACAATGTCATCCTTCGTGAGAACAGTCCCCCTGGCACTTCTCTGCTCACTCTGAAGGCAACTGACCCTGACCTTGgtaagacctgtgggaatgaattttggcagggatggagttgggagtgaattgtgagagggatggagtgagggaataaaaagtatacttaccctctgatcgtcctccatgctgcctctcctcagGGGCCAATGGGCAAGTGACTTATGGGGGTGTCTCTGGCGAGAGCTTCTCTCTGGACCCAAACACTGGAGTTCTCACGACTCTGAGGGCTCTGGACCGGGAGGAGCAGGAGGAGATCTATTTGACAGgtatactgatgggacctccaaaagctaaaggttttgtatacaacacagctcttgttacaaggaagtatcaaggtagagagtaggaagaactaagttctagcctgtcaacactagttttccagtgcatactgtcaccaccaagccttccatacctccggctcatactgcagccactcatcagagcagcatattgatattagcagagaggttaagaggcttgctcaaattaacaggatttggaagtagcaggactgagagctgagtacaggctttgatacctaatttattgtctttcctgtcacatcgcctccaactgaagcatatcttgcatgtagtcagcatgagacatagagaagaaagaatcttttctggcatgtgttgtgtatgtcttatgtgtgtgccccaatgtatgctgtgagatagacattttctgttttatatgtgcacctggtgaacatgtgtgaatgctgtaataagggtttcttcatggcactgggtagggtacatcttgccggttttgtttctccacagTATATGCTCGGGATAGGGGCTTGCCACCCCTGTTAACGCACATCACAGTGAGAGTGACTGTGGAAGATGAAAATGACCATACTCCAACTTTTGGGAACACCCACCTCTCCCTGGAAGTGCCTGAAGGCCAGGACCCCCAAACCCTAACCACACTAAGAGCCTCTGATCCAGATGGGGGACTCAATGGACAGCTACAGTACCGCATCCTTGgtgagaggcattcagtttcacaagaatgccttgcttggcagccctcacttgcccagttcttactgcttcttggcccttgccagtttttgtcaacatttctatcttcttcttcttcttcttcttcttcttcttcttcttcttcttcttcttcttcttcttcttcttcttcttcttcttcttcttcttcttcttcttcttctcctcctcttcctcctcctcctcctcctcctcctcctcctcctcctcctcctcctcctcctcctcctcctcttcttcttcttcttcttcttcttcttcttcttcttcttcttcttcttcttcttcttcttcttcttcttcttcttcttcttctcctccttctgtgtcttttctgcatatcggagtatttgaggtgcctctactggcacctccatctctttatctttctctacacctattttctttatcctattcattttcttatgttttactcttatattccttttattctttttttgctttgttttgttttttgttttttgttttgttttgttttgtttttgagacagggtttctctgtgtagccctggctgtcctggaactcactctgtagaccaggctggccttgaactcagaaatctgcccgcctctgcctcccgagtgctgggattaaaggcatgtgccaccatgcctggtgtttcctattattcttatatccttatatattttattcttatatcttatattccttatataccacacaggcaattatcctcaatttatttatttatttagttagtctcagagacttaaaattttgtgtgtatgtgatgatgtctcaactgtgttattcaggctggtcttgaactcatgaatgtccaatttcaggttccagagtagctgggattatatcactaacccagctacactcttaagttttgagactcctaaagagttcttatgtaacatgttctgggtcaatatttgctgtgtttcatgttaaaacttaccaaaaaattaaatatcatgaaggaacaattaagacaatcacttgctatttctgaataggcacaggaaaatgttaagatttcaaacatattgttgaacagtattgaggtttcagtgatcttaagtgttactgaaggtagccagcacgaactgaatttctgataatacacttatttttttttctatctagaatattctggaaaacacagtagacaaatacaacttcggtcaactaagtaatagtgtcatacagcagccgcaaaccccattttacatttatgaaatgagaatgaaaagactacatagtgttttaagaaaacactttgatcttatattatgtatattcaaaggatctgggggactcagaggcccaagaccacatcctacgtgtttatagtgtcctctttgcccttgatgtttctgttttctctttatctttgggtttcttttcctttcttctgcttccttttactgcctgatccctgctgttatctaccaagcaccccacccataggctaacatgtacatgtctgtgtgttcatattctctgcagATGGGGACTCTTCAGGAGCCTTTGCACTAGATCTCACTTCTGGGGAGTTTGGCACCATGAGGCCACTAGACCGGGAGGTAGAGCCAGCATTCCAGCTGCAGATAGAGGCCAGAGATGGAGGCCAGCCAGCCCTCAGTGCCACCTTGCTTGTGACAGTGACAGTGCTGGATGCCAATGACCATGCACCAGTCTTTCCTGTGCCTTCTTATTCTGTGGAGGTGCCTGAGGATGCACCTGTAGGGACCCTACTGCTGCAGCTACAGGCTCATGACCCAGATGATGGGGACAATGGCCGTGTGATGTACTACCTGGGTGCAGGTACAGCGGGGGCCTTCCTGTTGGAGCCTACCTCTGGGGAACTGAGCACAGCTACAGCCTTGGACAGAGAACACTGTGCCAGCTATGCCTTTTCTGTGACCGCAGTGGATGGTGCAGCTGCTGGGCCTCTGAGCACCACAGTACCAATCACCATCACAGTGCGTGACGTCAATGATCATGCACCCGCTTTCCCCACGAGTCCTCTCCGCCTCCGCCTACCCCGCCCAGGTCCTAGCCTCAACAAACCAACCCTGGCTCTGGCCACGCTTCGAGCTGAAGATCGAGATGCTGGTGCCAATGCCTCCATTCTATACCGGCTGGCAGGCACACCACCACCTGGCACCACTGTGGACTCTTACACTGGTGAAATTCGTGTGGCTCGATCCCCCGTGGCTCTTGGACCCCAGGATCGTGTCCTCTTCATTGTAGCTACTGACCTTGGACGCCCAGCTCGCTCCGCCACTGGTGTGGTCGTTGTTGGAATACAGGGAGAGCCTGAGCGTGGACCCCGCTTTCCCAGAACTAGTAGTGAGGCTGTGCTCCGTGAAAATGCACCACCAGgttggtccctggttatatgtgccagatttaaactcctggaaggcctagggttaatcattggcaatgtagtgaccatagtccagtcaataccatatttcctctcttgtcttccctacagGGACTCCAGTTATCTCCCCAAAGGCTGTCCATTCAGGAGGTTCAAATGGACCAATTACTTATAGCATTCTCAGTGGGAATGAGAGAGGGATATTCTCCATCCAACCTAGCACAGgtaaggaacaggaatagaggaaggggaaaggcctgcaagggagtagggaggagttgcccttagagaatgaggctccagaacaaggaaaggagctattgctaatgcggcccatccccaacagGAGCCATCACAGTTCGCTCAGCAGAGGGTCTTGACTTTGAAACAAGCCCACGGCTGCGGCTGGTGCTACAGGCAGAGAGTGGAGGAGCCTTTGCTTTCTCAGTGCTGACCCTGACCCTTCAAGATGCCAATGACAACGCTCCCCGTTTCCTGCGGCCTCACTATGTGGCTTTCCTGCCAGAGTCCCGACCCTTGGAAGGGCCCCTGCTGCAGgtgcggggtgtgatgggaaaataagggacagggctggtcaggcttacttgtggccaagccagggtcagcaatcttctacactcaccagGTGGAAGCCGATGACCTGGACCAAGGCTCTGGAGGACAGATTTCCTACAGTCTGGCTGCATCCCAGCCAGCACGGGGCTTGTTCCATGTAGACCCAGCCACAGGCACTATCACTACCACAGCCATCCTGGACCGGGAAATCTGGGCAGAAACACGgtgagacctggcacccatgagtccaagacctcaagtctgtatgtagtcaagcctgtcttgggtttctctcgctcctcaggtcataccttgaatcccccccgatgcaaagctttgtcctgaatcctccttgcccttcccagggttccctcctatttctaggccctgctccctgactatgctttgtgtctagGCTGGTACTGATGGCCACAGACAGAGGAAGCCCAGCACTGGTGGGCTCAGCTACCCTGACAGTGATGGTCATCGATACCAATGACAATCGTCCCACCATCCCCCAGCCCTGGGAGCTCCGAGTATCAGAAGgtgagggtcgcatgaaacaagaggtacgaatggctcctggggtgaggatagttctgcaatcacccttcccttgggttttgcagATGCACTGTTGGGCTCAGAGATCGCACAGGTGACTGGGAATGACGTGGACTCTGGACCAGTGCTATGGTATGTGCTGAGCCCATCGGGGCCTCAGGATCCCTTCAGTATTGGCCGGTATGGAGGACGTGTCTCCCTCACGGGCCCCCTGGACTTTGAGCAGTGTGACCACTACCACCTACAGCTGCTGGCACATGATGGGCCTCATGAGGGCCATGCCAACCTCACAGTGCTTGTGGAAGATGTCAATGACAATGTACCTACCTTCTCACAAAGCCTCTACCAGgtaccagctctgtctggatgtccccatacctggatctggggttcttcctgttggagcaatgggaaagaggcagaagtggacggactgggctggatgttagggttaatgttggaatgggtggagagcgtcccattttaggctggctttccaggtcctaggaactgcatccaagttctgcatccagtgttgagaagggagagggtggacagttcttacgtcagcgctaaggagtatggttctaagctgaacaccaggcacaattcatggggccaacctccagctcctaggctaagggaacagtagggcatctgggaagcttggctgtaaacactttctgttactcctcagGTAATGATGTTGGAGCACACCCCTCCGGGCAGCGCCATTCTCTCCGTCTCTGCCACCGACAGAGACTCGGGTGCCAATGGTCACATATCTTACCATCTGGCTTCCCCTGCTGAGGGCTTCCGTGTCGACCCTAACAATGgtatgtcttccccataatctaatccctttattgttgactctattggtttatatttgatgcctagttctaaaattggttacttcatcatattatttctggatctctgagccagcaagggcatccactccatcctatctttaataaatagtccctcgtgactgtttacctaaaagctgtttcctgaactttgaatacctgaggacactgcgtgctgtcccagcacatgagccgttctcacgagtctaactcccaaagccattgcctagaccctggagaatagctcttgttgacacagtgacatttactgaatgcttgtttcttcccctccccctctcatctcagGAACTCTGTTCACAACAGTAGGAGCAATGGCCTTGGGTCATGAGGGGCCAGGAGTGGTGGATGTGGTACTGGAAGCCCGAGACCATGGGGCTCCAGGCCGGACAGCACAGGCCACAGTGCATGTGCAGCTGAAGGACCAGAATGACCATGCCCCAAGCTTCACATTGCCACACTACCGTGTTGCTGTGTCTGAAGATTTGCCCCCTGGTTCCACCCTGCTCACCCTGGAGGCCACAGATGCTGATGGAAGCCGCACCCATGCTACTGTGGACTACAGCATCATCAGTGGCAATCGGGGCCGAGTTTTCCAGCTGGAACCCCGTCTGGCTGAGGTCGGGGACGGTGTTGGGCCAGGTCCCCAAGCACTGGGCTGCCTAGTGTTGCTTGAACCTCTAGACTTTGAAAGCCTGACACAGTACAATTTAACTGTGGCTGCAGCTGATCGGGGACAGCCACCCCGCAGTTCAGCCGTGCCAGTGACTGTCACTGTGCTGGATGTCAATGACAACCCACCCGTCTTTACTCGAGCATCCTACCGTGTGACAGTACCTGAGGACATGCCTGTTGGAGCTGAGCTATTGCATGTGGAGGCCTCTGATGCTGACCCTGGACCTCATGGTCTTGTGCATTTCACTCTTAGTTCAGGTGACCCTTTGGGTCTCTTTGAGCTGGATGAGAACTCGGGTGCCTTGAGGCTATCCCGCCCTCTGGACTGTGAAACCCAGGCTCAACACCAGCTTGTGGTGCAGGCAGCTGACCCTGCTGGAACACACTTTTCTTTGGTACCAGTGACAGTTGAGGTCCAGGATGTGAATGACCATGGTCCGGCCTTCCCATTGAGTCTGCTCAGTACTAGCCTTGCTGAGAATCAGCCTCCAGGCACTCTTGTGACCACACTACACGCGATTGATGGGGATGCTGGGACTTTTGGTAGACTCCGATATAGCCTGTTGGAGGCAGTGCCAGGGCCTGAGGGTCGTGAGGCATTTTCCCTGAACAGCTCAACAGGGGAATTGCGGGCACGGGTGCCTTTTGACTATGAGCACACAGGAAGCTTCCGTCTACTAGTGGGTGCTGCCGATGCTGGGAATCTCTCAGCCTCTGTCACTGTGTCAGTACTGATTACTGGAGAAGATGAATATGACCCTGTATTCTTGGCTCCATCTTTCCATTTCCAAGTGCCAGAAGGTGCCCAGCGAGGCCACAGCCTGGGTCACGTGCAGGCCACAGATGAGGATGGAGGTGCCGATGGTCTGGTGCTCTACTCGCTGGCTACCTCTTCCCCCTATTTTGGTATCAACCAGACAACAGGTGCTTTGTACTTGCGAGTGGACAGTCGCGCACCAGGAAGTGGAACAACCACCTCTGGGGGTGGGGGCCGGACCCGACGTGAAGCACCTCGGGAGTTAAGGCTGGAGGTAGTAGCAAGAGGGCCTCTGCCTGGATCCCGGAGTGCCACAGTACCTGTGACTGTGGATATTACCCACACTGCTCTAGGCCTGGCACCTGACCTCAACTTGCTATTGGTTGGGGCTGTGGCAGCCTCCTTGGGAGTTGTGGTGGTGCTTGCCCTGGCAGCTCTGGTCCTGGGCCTTGTTCGGGCGCGAAGCCGCAAGGCTGAGGCAGCCCCTGGCCCGATGTCACAGACAGCGCCGATAGCCAGTAGCTCTTTACAGAAACTGGGTCGGGAACCCCCCAGTCCACCACCCTCTGAACATCTGTATCATCAGACTCTTCCCAGCTACGGTGGCCCAGGAGCTGGAGGTCCCTACCCTCGTGGCGGCTCCCTGGACCCTTCACATTCAAGTGGCAGAGGCTCAGCAGAGGCTGCAGAGGATGACGAGATCCGCATGATCAACGAGTTTCCCCGAGTGGCCAGTGTAGCCTCCTCCCTGGCTGCTCGAGGCCCTGACTCTGGCATCCAGCAGGATGCGGATGGATTGAGTGACACGTCTTGTGAGCCTCCTGCCCCTGACACCTGGTACAAGGGCAGAAAGGCAGGGTTGCTGCTGCCAGGCGCAGGAGCCACTCTGTACCGAGAGGAGGGGCCTCCAGCCACTGCTACAGCCTTCCTGGGGGGCTGTGGCCTGAGCCCTGCACCCGCTGGGGACTATGGCTTCCCAGCAGACGGGAAGCCGTGTGTAGCTGGAGCACTGACGGCCATTGTGGCTGGTGAGGAAGAGCTCCGTGGCAGCTATAACTGGGACTACCTGTTGAGCTGGTGCCCTCAGTTCCAGCCTCTGGCCAGTGTCTTCACAGAGATTGCTCGGCTCAAGGATGAAGCTCGTCCGTGTCCTCCAGCTCCCCGTATTGACCCACCACCCCTCATCACTGCTGTGGCACACCCAGGAGCCAAGTCTGTTCCCCCAAAGCCTGCAAGCACAGCTGTAGCCCGGGCCATCTTCCCACCAGCCTCTCACCGCTCCCCTATCAGCCATGAAGGCTCCCTCTCCTCAGCTGCCATGTCCCCCAGCTTCTCACCCTCACTGTCTCCTTTGGCTGCTCGCTCTCCCGTTGTCTCACCATTCGGGGTAGCCCAGGGCCCCTCAGCTTCAGCACTCAGTACAGAGTCTGGCCTGGAGCCTCCGGATGACACAGAGCTGCGCATCtagctgtggccctaactgggccccgacctgggacacgtccagtgtccccaaagcaggccccattctcagcctgccctgggcagcctcggaccatgactgactatggggaggccaccaccagtcccctgctctccaccttaaactcttatagctgggacaggtcccacatttctctgcagttccttcagcactaggaccacagagggcctgttggtcatgacctgtggccagatccagtgtggagagaaataagaatgaggcaacagccttgggttctcttcagccaagacttcctgccctgcaccagcgccctgcgatggagctgagactttatttattgggggttagggggatggggaggtccctccaatctgggcccagctcttttgggttcttctgacatccctgcccctgcccagaacaagtgccaattctcactctggagccttaataaactgcagtttgtatccagcctctggctctgttctgtcagggtaaccagaagtcactggcgtagcactgtggatacctggcacagtagccaaggaggcccagagggagggcggacaacaggacatgtaggagtagggttggcactgagagctcagaagcctagccttgggatctctgctgctttcccctctaacatggtcaggacttgaactgcagtggtttcctgcagagactgacagagtaggaagcagtctagggtcctaagcctgagggtctggaataagatatggtgattattaagagtaggtaagtgaagaaatccccaaccccccccccccacacacacacaccttggaaacatgaaatgtccacattcataagagctcacattagttgagtctgccaggtcagtcttggctccataggcttgctttattgcaatgtccacttttactcccaagtatgaggcacatttcttttacgtaacagtcactgaattttaagtgaagaaacctaggctctgagagcttgtttttctaatattgta	ATGCAGAAGGAGCTGAGTGTCGCACTTTCCTGCCCTGGCATGAAGAGCCTCAGGACTCTATTACCATTGCTGGTGCTGTTAGGGGCTACAGTGCCAGGAAGCTGGGGTCAGGCTGGGAGCCTGGACCTACAGATCGACGAGGAACAACCAGCAGGCACGCTGATTGGAGACATCAGTGCAGGGCTTCCACCAGGCACAGCGCCTCCTCCCATGTACTTCATCTCTGCCCAGGAAGGCAGTGGCGTAGGCACAGACCTTGCTATTGATGAGCACAGTGGAGTGGTCCGTACAGCTCGGGTCCTAGACCGTGAGCGGAGAGACCGTTACCGCTTCACTGCAGTCACTCCTGATGGGGCCACCGTGGAAGTTACAGTGAGAGTAGCTGATATCAATGACCACGCACCAGCTTTCCCTCAGGCTCGGGCAGCCCTGCAGATACCTGAGCATACAGCTCTTGGTACACGTTACCCACTGGAGCCTGCTCGTGATGCAGATGCCGGCCGCCTAGGAACCCAAGGGTATGCGCTATCTGGTGATGGGGCTGGAGAGACCTTTCGGCTGGAGACACGTCCTGGTCCTGGTGGAGCTCCAGTACCTGAGCTGGTGATTGCCGGAGAACTGGACCGGGAGAACCGCTCACACTACATGTTGCAGCTCGAAGCCTACGATGGTGGCTCACCTCCGCGGAGAGCACAGGCCCTGCTAGATGTGACACTTCTGGACATCAATGACCATGCCCCAGCTTTCAATCAAAGCCGATACCATGCTGTGGTATCTGAGAGTCTGGCCCCTGGAAGTCCTGTTTTGCAGGTGTTTGCATCTGATGCTGATGCTGGTGCCAACGGAGCTGTGACTTATGAGATCAACAGGAGACAGAGTGAAGGTGATGGACCCTTCTCCATTGATGCACACACAGGGTTTCTGAGGCTGGAGCGCCCACTGGACTTTGAACAAAGGCGAGTTCATGAACTGGTGGTACAGGCACGGGATGGTGGGGCTCACCCAGAGCTGGGTTCAGCTTTTGTGACAGTGCATGTGCGAGATGCAAATGACAATCAGCCGTCCATGACTGTCATCTTCCTGAGTGCTGATGGCTCCCCCCGAGTGTCTGAGGCTGCCCCACCTGGACAGCTTGTTGCTCGAATCTCTGTGTCAGATCCAGATGATGGTGACTTCGCCCACGTCAATGTGTCCCTGGAAGGTGGAGAGGGCCACTTTGCTCTGAGCACCCAAGACAGTGTCATCTATCTGGTGTGTGTGGCTCGAAGGCTGGATCGGGAGGAGAGAGATGTCTATAACTTGCGAGTCACAGCCACGGACTCAGGCTCACCCCCACTTAGGGCCGAAGCTGCTTTTGTGCTACATGTCACTGATGTCAATGACAACGCACCTGCTTTTGACCGCCAGCTCTACCGACCTGAGCCTCTGCCTGAAGTTGCATTGCCTGGCAGCTTCGTGGTACGGGTGACTGCCCGGGATCCTGACCAAGGCACCAATGGTCAGATCACCTACAGCCTGGCTCCTGGCACTCACACTCACTGGTTCTCCATTGATCCCACTTCAGGCATCATCACCACAGCTGCCACACTGGACTATGAACTAGAGCCTCAGCCACAGCTTATTGTGGTGGCCACAGATGGGGGCCTGCCTCCTTTAGTCTCCTCGGCCACAGTTAGTGTGGCCTTACAAGACGTGAATGACAATGAGCCCCAGTTCCAGAGGACTTTCTACAATGCCTCGCTGCCTGAAGGTACCCAGCCTGGAACCTGTTTCCTGCAGGTAACAGCCACAGATGCTGACAGTGGCCCATTTGGCCTCCTCTCCTATTCCTTGGGTGCTGGGCTTGGAGCTTCTGGATCCCCCCCATTCCGCATTGATGCCCACAGTGGTGATGTGTGTACCACCCGGACCCTGGACCGTGATCAGGGACCTTCAAGCTTTGACTTCACGGTGACAGCTATCGATGGGGGAGGCCTCAAGTCCATGGTGTACGTGAAGGTATTTGTGGCAGATGAGAATGACAACCCACCTCAGTTTTATCCACGGGAGTATGCTGCCAGTCTGAGTGCTCAGAGTACACCAGGCACAGCTGTGCTGAGGGTGCATGCCCATGACCCTGACCAGGGACCCCATGGGCGACTTTCCTACCATATCCTGGCTGGCAACAGTCCCCCACTCTTTGCATTGGATGCACACTCAGGGCTGTTGACAGTAGCCTGGCCCTTAGGCAGACGGGCTAATTCTGTGGTGCAGCTGGAGATCGGGGCTCAGGATGGAGGTGGTCTACAAGCAGAACCCATTGCCCGAGTCAACATCAGCATTGTGCCTGGGACCCCCACACCACCTATATTTGAGCAACTACAGTATGTTTTTTCAGTGCCAGAAGATGTGGCACCCGGCACCAGTGTGGGCATAATCCAGGCACACAACCCACCAGGTCGCTTAGGGCCTGTGACCCTCACCCTATCAGGTGGGGACCCCCGAGGGCTCTTCTCCCTAGATTCACCCTCAGGGCTATTAAAAACACTTCGCCCTCTGGACCGGGAGCTCCTGGGACCTGTCCTAGAGCTAGAAGTTCGAGCAGGCAGTGGAACCCCACCAGTGTTTGCTGTGGCTCGGATCCGCGTGCTGCTGGATGATGTGAATGATAATTCTCCTGCCTTCCCTGCACCTGAAGACACTGTACTGTTGCCACAAAACACTGCTCCAGGGACTCCCATCTATACACTGCGCGCTCTAGACCCTGACTCAGGAGCTAACAGTAGAATCACCTTTAATCTACTTGCTGGGGGTGATGGATTGTTCACTGTGGATCCCACCACAGGCCACGTCCGGCTCATGGGACCTCTGGGGCCTCCAGGGGGACCAGCCCATGAGTTGGAGGTGGAGGCCCGGGATGGAGGCTCCCCACCACGCACCAGCCATTTCCGACTTCGTGTGGTGATACAGGATTTGGGAATCCATGGGCTGGCTCCACGATTTGATAGCCCTACCTACCGTGTGGACTTACCCTCGGGCACTACCACCGGAACTCAGATCTTGCAAGTGCAGGCCCAGGCACCAGATGGGAGCCCTGTCACTTACCATCTTGCAGCAGATGGTGCCAGTAGCCCCTTTGGCCTGGAGTCACAGAGTGGGTGGCTGTGGGTACGGACAGCACTAGACCGTGAGTCCCAGGAGTTATACACATTGAAGGTGATGGCTGTATCCGGTTCCAAAGCTGAATTGGGGCAACAGACAGGCACAGCCACAGTGAGGGTCATTATCCTCAACCAAAATGACCACAGTCCCCGCTTGTCTGAAGAGCCCACCTTTCTGGCTGTAGCAGAGAATCAACCCCCAGGGACCAGTGTAGGCCGAGTCTTTGCCACTGACAGAGACTCAGGTCCTAATGGACGTCTGACCTACAGCCTTCAACAGCTTTCAGAAGACAGCAAGGCCTTCCGCATCCACCCCCAGACTGGAGAAGTGACTACACTCCAAACCCTGGACCGAGAGCAGCAGAGCAGTTTCCAGCTCCTGGTGCAAGTGCAGGATGGGGGTAGTCCACCTCGCAGTGCCACAGGCACTGTGCATGTCGCTGTGCTCGATCTTAATGACAACAGTCCCACCTTCCTGCAGGCTTCAGGGGCTGCTGGTGGGGGCCTCCCTATACAGGTACCAGATCGAGTGCCTCCAGGAACACTGGTGACAACTCTACAGGCCAAAGATCCAGATGAGGGGGAGAATGGAACCATCCTATACACCCTAACTGGTCCTGGCTCTGAGCTCTTCTCTCTGCATCCTCACACCGGGGAGCTGCACACAGCAGCATCCCTGGTTAGAGCTGAGCGGCCTCACTATGTACTAACTCTAAGTGCTCACGACCAGGGCAGCCCCCCTCGAAGTGCCAGCCTCCAACTGCTCGTGCAGGTACTTCCCTCGACTCGGGTGGTGGAGTCACCAGATCTCATAGAAGCTGACTCAGCGGCAACAGTGCCTGTAGTACTTACGGTGACAGCAGCTGAGGGCCTTCGACCTGGATCCCTGTTGGGTTCGGTGGCCCCGCAGGAGCCAGCTAGTGTGGGCGTACTCACCTATACTCTGGTTGGTGGCGCGGACCCCGAGGGCACCTTCGCGCTGGACTCAGCCTCCGGTCGCCTGTACTTGGCGCGTCCCTTGGACTTCGAGGCTGGGCCAGCCTGGCGCGCGCTCACCGTGCGCGCCGAGGGGCCGGGAGGCGCAGGCGCGCGGCTGTTGAGAGTGCAGGTGCGTGTGCAGGACGAGAACGAGCACGCGCCAACTTTTGCGCGCGACCCCCTGGCACTGGCGCTACCTGAGAACCCCGACCCCGGTGCCACGCTATACACTTTCCGCGCATCAGACGCCGATGGCCCAGGTCCCAACAGTGAGGTGCGATACCGCCTGCTGAGGCAGGAGCCCCCGGTGCCCGCCCTGCGCTTGGACGCGCGCACCGGGGCGCTCAGCGCTCCTCGTGGTCTGGATCGAGAGACCACACCTGCGCTGTTACTGCTCGTGGAAGCCACCGACCGGCCAGCCAATGCCAGCCGCCGCAGGGCAGCGCGCGTTTCAGCGCGCGTCTTTGTCACAGATGAAAATGACAACGCCCCGGTCTTCGCCTCCCCATCACGGGTGCGCCTCCCAGAGGATCAGCCCCCTGGGCCCGCAGCACTGCACGTGGTAGCTCGGGATCCAGACCTGGGGGAGGCTGCCCGCGTGTCCTATCGCCTTGCGGCTGGAGGGGACGGCCACTTCCGGCTACACGCGACCACTGGAGCGCTGTCCGTGGTGCGGCCTTTGGACCGTGAACAGCGAGCTGAGCATGTACTGACAGTGGTGGCCTTGGACCATGGCTCCCCTCCACGTTCATCCACTCAGCTCCTGACTGTCAGTGTTGTTGACGTCAACGACGAGGCACCGGCTTTCCCTCAGCAGGAGTACAATGTCATCCTTCGTGAGAACAGTCCCCCTGGCACTTCTCTGCTCACTCTGAAGGCAACTGACCCTGACCTTGGGGCCAATGGGCAAGTGACTTATGGGGGTGTCTCTGGCGAGAGCTTCTCTCTGGACCCAAACACTGGAGTTCTCACGACTCTGAGGGCTCTGGACCGGGAGGAGCAGGAGGAGATCTATTTGACAGTATATGCTCGGGATAGGGGCTTGCCACCCCTGTTAACGCACATCACAGTGAGAGTGACTGTGGAAGATGAAAATGACCATACTCCAACTTTTGGGAACACCCACCTCTCCCTGGAAGTGCCTGAAGGCCAGGACCCCCAAACCCTAACCACACTAAGAGCCTCTGATCCAGATGGGGGACTCAATGGACAGCTACAGTACCGCATCCTTGATGGGGACTCTTCAGGAGCCTTTGCACTAGATCTCACTTCTGGGGAGTTTGGCACCATGAGGCCACTAGACCGGGAGGTAGAGCCAGCATTCCAGCTGCAGATAGAGGCCAGAGATGGAGGCCAGCCAGCCCTCAGTGCCACCTTGCTTGTGACAGTGACAGTGCTGGATGCCAATGACCATGCACCAGTCTTTCCTGTGCCTTCTTATTCTGTGGAGGTGCCTGAGGATGCACCTGTAGGGACCCTACTGCTGCAGCTACAGGCTCATGACCCAGATGATGGGGACAATGGCCGTGTGATGTACTACCTGGGTGCAGGTACAGCGGGGGCCTTCCTGTTGGAGCCTACCTCTGGGGAACTGAGCACAGCTACAGCCTTGGACAGAGAACACTGTGCCAGCTATGCCTTTTCTGTGACCGCAGTGGATGGTGCAGCTGCTGGGCCTCTGAGCACCACAGTACCAATCACCATCACAGTGCGTGACGTCAATGATCATGCACCCGCTTTCCCCACGAGTCCTCTCCGCCTCCGCCTACCCCGCCCAGGTCCTAGCCTCAACAAACCAACCCTGGCTCTGGCCACGCTTCGAGCTGAAGATCGAGATGCTGGTGCCAATGCCTCCATTCTATACCGGCTGGCAGGCACACCACCACCTGGCACCACTGTGGACTCTTACACTGGTGAAATTCGTGTGGCTCGATCCCCCGTGGCTCTTGGACCCCAGGATCGTGTCCTCTTCATTGTAGCTACTGACCTTGGACGCCCAGCTCGCTCCGCCACTGGTGTGGTCGTTGTTGGAATACAGGGAGAGCCTGAGCGTGGACCCCGCTTTCCCAGAACTAGTAGTGAGGCTGTGCTCCGTGAAAATGCACCACCAGGGACTCCAGTTATCTCCCCAAAGGCTGTCCATTCAGGAGGTTCAAATGGACCAATTACTTATAGCATTCTCAGTGGGAATGAGAGAGGGATATTCTCCATCCAACCTAGCACAGGAGCCATCACAGTTCGCTCAGCAGAGGGTCTTGACTTTGAAACAAGCCCACGGCTGCGGCTGGTGCTACAGGCAGAGAGTGGAGGAGCCTTTGCTTTCTCAGTGCTGACCCTGACCCTTCAAGATGCCAATGACAACGCTCCCCGTTTCCTGCGGCCTCACTATGTGGCTTTCCTGCCAGAGTCCCGACCCTTGGAAGGGCCCCTGCTGCAGGTGGAAGCCGATGACCTGGACCAAGGCTCTGGAGGACAGATTTCCTACAGTCTGGCTGCATCCCAGCCAGCACGGGGCTTGTTCCATGTAGACCCAGCCACAGGCACTATCACTACCACAGCCATCCTGGACCGGGAAATCTGGGCAGAAACACGGCTGGTACTGATGGCCACAGACAGAGGAAGCCCAGCACTGGTGGGCTCAGCTACCCTGACAGTGATGGTCATCGATACCAATGACAATCGTCCCACCATCCCCCAGCCCTGGGAGCTCCGAGTATCAGAAGATGCACTGTTGGGCTCAGAGATCGCACAGGTGACTGGGAATGACGTGGACTCTGGACCAGTGCTATGGTATGTGCTGAGCCCATCGGGGCCTCAGGATCCCTTCAGTATTGGCCGGTATGGAGGACGTGTCTCCCTCACGGGCCCCCTGGACTTTGAGCAGTGTGACCACTACCACCTACAGCTGCTGGCACATGATGGGCCTCATGAGGGCCATGCCAACCTCACAGTGCTTGTGGAAGATGTCAATGACAATGTACCTACCTTCTCACAAAGCCTCTACCAGGTAATGATGTTGGAGCACACCCCTCCGGGCAGCGCCATTCTCTCCGTCTCTGCCACCGACAGAGACTCGGGTGCCAATGGTCACATATCTTACCATCTGGCTTCCCCTGCTGAGGGCTTCCGTGTCGACCCTAACAATGGAACTCTGTTCACAACAGTAGGAGCAATGGCCTTGGGTCATGAGGGGCCAGGAGTGGTGGATGTGGTACTGGAAGCCCGAGACCATGGGGCTCCAGGCCGGACAGCACAGGCCACAGTGCATGTGCAGCTGAAGGACCAGAATGACCATGCCCCAAGCTTCACATTGCCACACTACCGTGTTGCTGTGTCTGAAGATTTGCCCCCTGGTTCCACCCTGCTCACCCTGGAGGCCACAGATGCTGATGGAAGCCGCACCCATGCTACTGTGGACTACAGCATCATCAGTGGCAATCGGGGCCGAGTTTTCCAGCTGGAACCCCGTCTGGCTGAGGTCGGGGACGGTGTTGGGCCAGGTCCCCAAGCACTGGGCTGCCTAGTGTTGCTTGAACCTCTAGACTTTGAAAGCCTGACACAGTACAATTTAACTGTGGCTGCAGCTGATCGGGGACAGCCACCCCGCAGTTCAGCCGTGCCAGTGACTGTCACTGTGCTGGATGTCAATGACAACCCACCCGTCTTTACTCGAGCATCCTACCGTGTGACAGTACCTGAGGACATGCCTGTTGGAGCTGAGCTATTGCATGTGGAGGCCTCTGATGCTGACCCTGGACCTCATGGTCTTGTGCATTTCACTCTTAGTTCAGGTGACCCTTTGGGTCTCTTTGAGCTGGATGAGAACTCGGGTGCCTTGAGGCTATCCCGCCCTCTGGACTGTGAAACCCAGGCTCAACACCAGCTTGTGGTGCAGGCAGCTGACCCTGCTGGAACACACTTTTCTTTGGTACCAGTGACAGTTGAGGTCCAGGATGTGAATGACCATGGTCCGGCCTTCCCATTGAGTCTGCTCAGTACTAGCCTTGCTGAGAATCAGCCTCCAGGCACTCTTGTGACCACACTACACGCGATTGATGGGGATGCTGGGACTTTTGGTAGACTCCGATATAGCCTGTTGGAGGCAGTGCCAGGGCCTGAGGGTCGTGAGGCATTTTCCCTGAACAGCTCAACAGGGGAATTGCGGGCACGGGTGCCTTTTGACTATGAGCACACAGGAAGCTTCCGTCTACTAGTGGGTGCTGCCGATGCTGGGAATCTCTCAGCCTCTGTCACTGTGTCAGTACTGATTACTGGAGAAGATGAATATGACCCTGTATTCTTGGCTCCATCTTTCCATTTCCAAGTGCCAGAAGGTGCCCAGCGAGGCCACAGCCTGGGTCACGTGCAGGCCACAGATGAGGATGGAGGTGCCGATGGTCTGGTGCTCTACTCGCTGGCTACCTCTTCCCCCTATTTTGGTATCAACCAGACAACAGGTGCTTTGTACTTGCGAGTGGACAGTCGCGCACCAGGAAGTGGAACAACCACCTCTGGGGGTGGGGGCCGGACCCGACGTGAAGCACCTCGGGAGTTAAGGCTGGAGGTAGTAGCAAGAGGGCCTCTGCCTGGATCCCGGAGTGCCACAGTACCTGTGACTGTGGATATTACCCACACTGCTCTAGGCCTGGCACCTGACCTCAACTTGCTATTGGTTGGGGCTGTGGCAGCCTCCTTGGGAGTTGTGGTGGTGCTTGCCCTGGCAGCTCTGGTCCTGGGCCTTGTTCGGGCGCGAAGCCGCAAGGCTGAGGCAGCCCCTGGCCCGATGTCACAGACAGCGCCGATAGCCAGTAGCTCTTTACAGAAACTGGGTCGGGAACCCCCCAGTCCACCACCCTCTGAACATCTGTATCATCAGACTCTTCCCAGCTACGGTGGCCCAGGAGCTGGAGGTCCCTACCCTCGTGGCGGCTCCCTGGACCCTTCACATTCAAGTGGCAGAGGCTCAGCAGAGGCTGCAGAGGATGACGAGATCCGCATGATCAACGAGTTTCCCCGAGTGGCCAGTGTAGCCTCCTCCCTGGCTGCTCGAGGCCCTGACTCTGGCATCCAGCAGGATGCGGATGGATTGAGTGACACGTCTTGTGAGCCTCCTGCCCCTGACACCTGGTACAAGGGCAGAAAGGCAGGGTTGCTGCTGCCAGGCGCAGGAGCCACTCTGTACCGAGAGGAGGGGCCTCCAGCCACTGCTACAGCCTTCCTGGGGGGCTGTGGCCTGAGCCCTGCACCCGCTGGGGACTATGGCTTCCCAGCAGACGGGAAGCCGTGTGTAGCTGGAGCACTGACGGCCATTGTGGCTGGTGAGGAAGAGCTCCGTGGCAGCTATAACTGGGACTACCTGTTGAGCTGGTGCCCTCAGTTCCAGCCTCTGGCCAGTGTCTTCACAGAGATTGCTCGGCTCAAGGATGAAGCTCGTCCGTGTCCTCCAGCTCCCCGTATTGACCCACCACCCCTCATCACTGCTGTGGCACACCCAGGAGCCAAGTCTGTTCCCCCAAAGCCTGCAAGCACAGCTGTAGCCCGGGCCATCTTCCCACCAGCCTCTCACCGCTCCCCTATCAGCCATGAAGGCTCCCTCTCCTCAGCTGCCATGTCCCCCAGCTTCTCACCCTCACTGTCTCCTTTGGCTGCTCGCTCTCCCGTTGTCTCACCATTCGGGGTAGCCCAGGGCCCCTCAGCTTCAGCACTCAGTACAGAGTCTGGCCTGGAGCCTCCGGATGACACAGAGCTGCGCATC	Pass
257	E9PVX6	KI67_MOUSE	10090	MASSAHLVTIKRSGDDGAHFPLSLSSCLFGRSIECDIRIQLPVVSKRHCKIEVKEQEAILYNFSSTNPTQVNGVTIDEPVRLRHGDIITIIDRSFRYEDGNHEDGSKPTEFPGKSLGKEPSRRASRDSFCADPDGEGQDTKASKMTASRRSFVYAKGLSADSPASDGSKNSVSQDSSGHVEQHTGRNIVEPTSGDLFKKSRSTGSSYREPKSSPTQSLSNSNEKESPFEKLYQSMKEELDVKSQKSCRKSEPQPDRAAEESRETQLLVSGRARAKSSGSTPVTAASSPKVGKIWTERWRGGMVPVQTSTETAKMKTPVRHSQQLKDEDSRVTGRRHSVNLDEGESAQAVHKTVTPGKLATRNQAAVEAGDVASPADTPEHSSSKKRSIPAKVEAPSAETQKRLSLTQRLVPGEKKTPKGSFSKPEKLATAAEQTCSGLPGLSSVDISNFGDSINKSEGMPMKRRRVSFGGHLRPELFDENLPPNTPLKRGETPTKRKSLGTHSPAVLKTIIKERPQSPGKQESPGITPPRTNDQRRRSGRTSSGSKFLCETDIPKKAGRKSGNLPAKRASISRSQHGILQMICSKRRSGASEANLIVAKSWADVVKLGVKQTQTKVAKHVPQKQTSKRQRRPSTPKKPTSNLHNQFTTGHANSPCTIVVGRAQIEKVSVPARPYKMLNNLMLNRKVDFSEDLSGLTEMFKTPVKEKQQQMSDTGSVLSNSANLSERQLQVTNSGDIPEPITTEILGEKVLSSTRNAAKQQSDRYSASPTLRRRSIKHENTVQTPKNVHNITDLEKKTPVSETEPLKTASSVSKLRRSRELRHTLVETMNEKTEAVLAENTTARHLRGTFREQKVDQQVQDNENAPQRCKESGELSEGSEKTSARRSSARKQKPTKDLLGSQMVTQTADYAEELLSQGQGTIQNLEESMHMQNTSISEDQGITEKKVNIIVYATKEKHSPKTPGKKAQPLEGPAGLKEHFETPNPKDKPITEDRTRVLCKSPQVTTENITTNTKPQTSTSGKKVDMKEESSALTKRIHMPGESRHNPKILKLECEDIKALKQSENEMLTSTVNGSKRTLEKSKKKAQPLEDLTCFQELFISPVPTNIIKKIPSKSPHTQPVRTPASTKRLSKTGLSKVDVRQEPSTLGKRTKSPGRAPGTPAPVQEENDSTAFMETPKQKLDFAGNSSGSKRRSRTSKNRSQPLEDLDGFQELFQTPAGASDSVTVEESAKISLESSQAEPVKTPASTKRRSKMSLMKVDMKELSILEKQTQSRGRDAGTPAPMQEGNGTTAIMETPKQKLDFTGNSTGHKRRPRTPKIRAQPLEDLDGFQELFQTPAGANDSVTVEESAKMSLESSQAEPVKTPASTKRLSKTDLSKVDVREDPSILGKKTKSPGRAPGTPAPVQEENDCTAYMETPKQKLESIENLTGLRKQSRTPKDITGFQDSFQIPDHANGPLVVVKTKKMFFNSPQPESAITRKSRERQSRASISKIDVKEELLESEEHLQLGEGVDTFQVSTNKVIRSSRKPAKRKLDSTAGMPNSKRMRCSSKDNTPCLEDLNGFQELFQMPGYANDSLTTGISTMLARSPQLGPVRTQINKKSLPKIILRKMDVTEEISGLWKQSLGRVHTTQEQEDNAIKAIMEIPKETLQTAADGTRLTRQPQTPKEKVQPLEDHSVFQELFQTSRYCSDPLIGNKQTRMSLRSPQPGFVRTPRTSKRLAKTSVGNIAVREKISPVSLPQCATGEVVHIPIGPEDDTENKGVKESTPQTLDSSASRTVSKRQQGAHEERPQFSGDLFHPQELFQTPASGKDPVTVDETTKIALQSPQPGHIINPASMKRQSNMSLRKDMREFSILEKQTQSRGRDAGTPAPMQEENGTTAIMETPKQKLDFIGNSTGHKRRPRTPKNRAQPLEDLDGFQELFQTPAGASDPVSVEESAKISLASSQAEPVRTPASTKRRSKTGLSKVDVRQEPSTLGKRMKSLGRAPGTPAPVQEENDSTAFMETPKQKLDFTGNSSGHKRRPQTPKIRAQPLEDLDGFQELFQTPAGANDSVTVEESVKMSLESSQAEPVKTPASTKRLSKTGLSKVDVREDPSILEKKTKSPGTPAPVQEENDCTAFMETPKQKLDFTGNSSGHKRRPRTPKIRAQPLEDLDGFQELFQTPAGASDSVTVEESAKMSLESSQAKPVKTPASTKRLSKTGLSKVDVREDPSTLGKKTKSPGRAPGTPAPVQEENDSTAFMETPKQKLDFAENSSGSKRRSRTSKNRSQPLEDLDGFQELFQTPAGASNPVSVEESAKISLESSQAEPVRTRASTKRLSKTGLNKMDVREGHSPLSKSSCASQKVMQTLTLGEDHGRETKDGKVLLAQKLEPAIYVTRGKRQQRSCKKRSQSPEDLSGVQEVFQTSGHNKDSVTVDNLAKLPSSSPPLEPTDTSVTSRRQARTGLRKVHVKNELSGGIMHPQISGEIVDLPREPEGEGKVIKTRKQSVKRKLDTEVNVPRSKRQRITRAEKTLEDLPGFQELCQAPSLVMDSVIVEKTPKMPDKSPEPVDTTSETQARRRLRRLVVTEEPIPQRKTTRVVRQTRNTQKEPISDNQGMEEFKESSVQKQDPSVSLTGRRNQPRTVKEKTQPLEELTSFQEETAKRISSKSPQPEEKETLAGLKRQLRIQLINDGVKEEPTAQRKQPSRETRNTLKEPVGDSINVEEVKKSTKQKIDPVASVPVSKRPRRVPKEKAQALELAGLKGPIQTLGHTDESASDKGPTQMPCNSLQPEQVDSFQSSPRRPRTRRGKVEADEEPSAVRKTVSTSRQTMRSRKVPEIGNNGTQVSKASIKQTLDTVAKVTGSRRQLRTHKDGVQPLEVLGDSKEITQISDHSEKLAHDTSILKSTQQQKPDSVKPLRTCRRVLRASKEDPKEVLVDTRDHATLQSKSNPLLSPKRKSARDGSIVRTRALRSLAPKQEATDEKPVPEKKRAASSKRHVSPEPVKMKHLKIVSNKLESVEEQVSTVMKTEEMEAKRENPVTPDQNSRYRKKTNVKQPRPKFDASAENVGIKKNEKTMKTASQETELQNPDDGAKKSTSRGQVSGKRTCLRSRGTTEMPQPCEAEEKTSKPAAEILIKPQEEKGVSGESDVRCLRSRKTRVALDSEPKPRVTRGTKKDAKTLKEDEDIVCTKKLRTRS	7	135317868	135291821	TRUE	CM001000.3	GRCm39	ENSMUSG00000031004	ENSMUST00000033310	ENSMUSP00000033310	ENSMUSE00000526491,ENSMUSE00000324887,ENSMUSE00000324881,ENSMUSE00000324875,ENSMUSE00000324868,ENSMUSE00000324849,ENSMUSE00000205346,ENSMUSE00000205350,ENSMUSE00000205361,ENSMUSE00000205357,ENSMUSE00000205354,ENSMUSE00000488447,ENSMUSE00000205359,ENSMUSE00000587325	1,31,58,96,119,134,454,513,597,637,694,746,3025,3164	31,57,96,118,134,454,512,597,636,694,746,3024,3163,3177	135317868,135315768,135315601,135312640,135310540,135310049,135307514,135306524,135306186,135305968,135303786,135302796,135295225,135291862	135317777,135315690,135315486,135312574,135310495,135309090,135307339,135306272,135306068,135305797,135303631,135295961,135294809,135291821	ccccctgaaacagcaaagcattgcaaacttaaccgtgccgcagcaataactcttaagttatggtttcggaaaaaccgtgccactgcctcagtgttcattaagcagggagactgtagaatgaattataatgatgtcccccagtttttaaaggacagtttgagggatactgaaaaggcaggagaaacaaccttaggttgcgtatgaggtgttgcagaaacggcagaggaagggtataaattttaaaaatagaaagcttctagcgttgagcaagatgcggcgttgtcggtgtttgatttctggagagggagcctacaggtagcttcctacaggtcgccacgctagttttgctgacactgaaaaagctgggaccctctaccctgcctattagagcagcagtggcccgcccaccagccccaccctgcccgccttccggagcttatctccgctcgggttccgcttctccagccagcttctggcccggccccgcctaccggcctggcccctcccaccttccggctccacccccccccccccccccaggctcgcagcctggccccacctctggacttccccaatcctctgtcgccctcgccattggtctctggctggccgcctggcccaatcgcagcacttagcgccagaatttgaaccgccgttttggtttgaatcgggcgggctgcggcgggcgagccttggcgcggaaccgcctaggcggacagtcggggctggacggggcggcgggtggcgggtggcgggcacttgggacgcgggcggcgggagtgcgggtctggtcggggcggagcgaaggccgcgggtggccgtggtcggtcctccgcggctaaggagccgagggctccgacgcgggctgcgcccggtgagcggcggccagagctaacttgcgctgactggaccagctgaggagcggcccggcggggcgactgcgagcttcaccgagaggcttctccgccctggtccgcagtcccgacggccgggcggaccATGGCGTCCTCGGCTCACCTGGTCACCATCAAGCGGAGCGGCGATGACGGCGCACACTTCCCGCTGAGCCTCAGCTCCTGCCTGTTTGGAAGgtgagtgcgcgccggggctgaggtgacccggggcggcgaccccgcggcccaacccccctctgcgtttgacagggttgtccctgtggcttgttcggaagtcacgctcatgcattgggagcttccaaatggaatcgggattttacactcggtagacgcgaggctgacgtcggtgtcccgcaacttccgcactgtcgttctcaggcagccggctgtggctctggatgtttcgggaaacatcagataggagaaccctgctcgggtgctctgggagagtcccctctcaccctcccccgtcggtcggatggcaatcttccctgaggccttccaggcagtggctggtgttgccacttctgcaaacgttgacccttatggctttctgccgcgtttgaaatgttacttgagaggatgcttttaagaaaactcgtctttcctaacaccatgcagattggtgactaggttttagattgttttgtttgtctcccagtagattaaattccaagacaaggtctgccttgttaatggttacatctctagggtcccatatggcgactgacacttaagatcaatcagtgtgtggcacaggatgagtggtaggaagatggcgatctggcaagaatggtagttctcagacatttgacaaagtctggtgacagattttcatgtcaccctgggagaggtgcctgccgttagttagtactgctgagtaaggacagagacatggtgtatttgacagtcgaggaagtatctggtccagaatgtctgtggtcttttgtatctagtatggattgtggtgatctttttgctccgtaaaacggggttcgaacatatggtctttctgcctggtgttttgaaacccaaaacctctgttttcttgagagtaagaacttcctgtcagagtaaagaactttctataactttgttgttgtttaaaagaagagagtacaaattcttgtcacaagtgtcattcattttgattattctgcaatattacttaaatatacttttaacaagtttaaaaaaatttaaatcaatttgcatttggttatgtggtatttattgtaagaggtatgcttagactccagaggttcataggaaagcagacagtatatagagtatagtctggcttttaaagttcacgatggagctaccagcgaaagtcctggtttgtggctggattagaattgtcccttctgtgctgtgccaccacaatgctagctttccagaaagacattctaatctagatactgattgtggattagtgtttgtgttgtgaagacatctgagtctgtcaactcggtgtcgttctaaaatgactcgcatagattagctgtgtgccccatacccaagtgatatatacaactatagctgaatagcaacatgggtgctggtatagatcttttgtgtatgaagaaactgaggcattgattagccacagcacattttatgctagtagtcttctgtgtccttaaacacccatattgttataaacacattacaaaggtcttctaagctgggtagtggtggcacccgcctttagtcccagcatttgggaggcagaggcaggtgaatttcagagttggaggacagcctggtctacaaagtgagttccagaacaacagggctacacagagaaaccctgtcttgaaaaaaaaatcaaaaagccaaccaaccaaacaaccaaccaaacaaaaaaacccaaagttctcctaaactgacagaaagttctcttttatttgtgtcttgtaattataactacttacatgaaaagtaattgtgtgtgctagtattttctaatataattattctgaagtactagaagtctccatcttttatggtttcataggcagtacttgtgaacattgccctgcccctcatatcttgtcagtccttgtgtcgttacacttataatataaacatactagtcaaattctgctaatattttgaaaacttgagggtttctttttttttgttgcataccctcataaatcccttacttttttgtattaagGAGTATTGAATGTGACATTCGTATCCAGCTGCCTGTAGTGTCAAAAAGACATTGCAAAATTGAAGTCAAAGAGCAAGAGgtaagttggctttggaaatcaactcttaaagcttttgaaggtgacttgaagcaagtccttagtgtttgcctctcctctctcctcgtagGCAATATTATATAATTTCAGTTCTACCAATCCAACTCAAGTAAACGGGGTTACTATAGATGAGCCTGTGAGGCTGAGACATGGAGACATAATAACCATCATTGACCGCTCCTTTAGgtgagtgaaagccaactggatgagttctgaacactgtgctttcgttaatcacaaactagtaccatggtttgatccttttttggtgttggtggatgttagaaatgtctcactctgtgtgtgtgtgtgtgtgtgtgtgtgtgtgtgtgtgtgtgagcgcacacatacatgtccatgcaggtgcttgggcctgggcctgtggagaatagaggacaagctcagatgtggtcctcgggatctgggtcagttttccccccctttttgatcagggtctcttaacaggcctaggattcaccaagtaacgggcgagattggctagacacccgagcccggggccctcctgtctttgctttcccagtgttgatggcgcatcttaaagttcctagctcctagtccctttgagagagtgtgtttggcccttaaagaacaattttgttatactgaggcaattgggctgcatcctaacttaggactaatgtcattataataaggaaagattagcatacaggggagcaagtgagtgaaggaaagtgctgtgtaagagacagaaagaaggcggccggtccaggagacccagaggagccattcctacagatgccttggacttggccttccagccagaattgtgagcagcaaatttctgttgtttaaggtactctgtctgtgttttaattattggagtcctagccgactaatacaccacagccaagtcacaagggaaacttctgcaactctgtgtgtgtgtgtccagcctctctaatcacaacttttttcttagtaagcctccatggtggctgtaaaagacaggtatctttggagacttgctacgtgcttgtgggtgttagtggcattttaataagggtgttgctgtgtttttcttttaacctagctagttcccaaataattgtaactgggctatttattatatttatttaacaagctttaagggccaacaactgagcaatattactctattttaatcctttatgctaatctggctaccacccagccaaaatctctgtgatatttgcattttagtactgacttgagtctctgggctccaggtgtttctcatggtgtctctttagattctcaggttgtctaatcttcacctatcccttccctcccctcccctcccctcccctccccccctcccctcccctcccctcccctctcctcccttttctctctttctcccttctcttttcccctggctagatggaagttcagccctgttctctccccttctcagtcactggctgatcatctagctttgttgaccaattggggaaataagtggggaacattgcttacacaacatagagacaggagattcttagaataaggtttgcaaccagaaatgggggcacagaagtcagcattggaataatacaaggatatctttacacagggcacaataacattatgcctacatgtgggcctctaagcactatagttaccataaagctttgtgtgcttatgtctgactaatgttcttgtgtgtgtgtggtttatagcatgtttggtgtctttggcttgtttcttctcacaatataggtatttcattaacatagcactgtatatcctataacatgtaagagtattcacaatttattcatccttgattgagaatttgagtgatttccagtagaaatctgtcaagaatttatttgtaatcaaatgcccccccccatttcctgtatttgaaaatggtattctacaactacagaatacagtgttctttctgtagccctattaaattctctctctttctctctctctccttttggttttatgagacagggtttctctgtgtagccctggctgtcctggaactcactctgtagaccaggctggcctcgaactcagaaatccgcctgcctctgcctcccaagtgctgggattaaaggtgtgggccaccacacccggctaaattctctattcttaataattattttattatttccctgcttagtagtttaagagatattaaaatcacgttgaggatttgttcatttttctcttaattttctttaattaatttatcttttacttttaattaatttgttttccctaccacaaattcagaattcgttgccatttgaaatatctcttacttttagttacatattttgccttagtgatttctttgattgaaaaatataaatacattaattccttatgcttacataatataacctttttgcctctgtactttcaactctaatttttaaggcttttgttgtgtctaggaacctgttgttgcgtagcttaactttagatagactttctattttaaagatataatatcttggtggatttacctttaagtctttataaaatgaacgttgcctctttgaacaatttgaaggggcatttttattgactagactctttaaaagagactctgttcagcactgtgataacttggagaagggtttcagatcttacatagacagcatctcaattcaaattaagccacttcactgaggtaccaaagtttctgtggtgcacagtaaaggatttcagttctgaattgatcactaagatctattatgattctagtgccagcttcgtaggatgtgcctgtcctctagggagagtggagaagtgtagtgatcataattctggaccgtagctttgtaactttccattatatatacgtttttagaattaaaaacgtttcttttttttttttccattttttattaggtatttagctcatttacaaaacatttctttgtgtaagctaatgttctgaacaaagcctagagttgtttcagagtttgcatctataacacttgactctggatgtttacattcctcacctgactcttgtgcactgtagGTATGAAGATGGAAATCATGAGGATGGAAGCAAGCCAACAGAATTTCCAGGAAAGTCCCTTGGAAAGgtgaggggaaatgctcaggtgtgaccttgattcttgtgtcatgatgggaactcatttatatgttttaacaagtgatttctcacttttcaactggtgaccaggaatggctttctgattatagcagaaaaatgtaagcaacaagatcagggaataagttggctgtaagcacagtaaagtaacctgaaaccaaacagacataggcatgttaggagtatgtggcaaccaccgaccactttatgttcatgggtacctcagttagtctttgccccaggtttgagacctaagagaaataaaagggagagacatctgatgagtcactttgtctcctactcttgctcctgtccataacattgtgcaaagtgagtgctggagaaacttcctagttcagaaagtgagtctagtgcttgtcacatgagggaatcctgtcacttgacatatcagcaagattactgccactggggccgttgactaaagcacaattctggagacaagatttggaattcagtagctttagggtaattctcaagagtctttgtcactccttttaaaatggtagtcagaatagtaccatgaagtagctgcagccccacctatgtttagcaacaggtactcttccttcaagatttaaatatttatatccatgtgaaagattgcttcttccttagaggagcccagtgcttgttgacctctggtggatgctattttttatggtgacccatcagtcaccattcaacttgttattaggtgtaacaaaataaaattattgatggtagatctgtaggatagacaagtacaacttaatagttgatgaactctttggttattaatctgtattaaaactaagcactaaaatttaatacaaatagtgtgatagtaattactaggagtttcatgcctctttaatataatcatgcaaaaatttcaggactgggaagatagctctatataaaatgctttttctgtaagaaggtgcccctgagtttgatcccctgggacccatggaaacaaatttgggtgtggtatgatcacacctataatccccatcactgagaaggcagagagataggaggattgctggtgtttggtggccagataatctagccaaattggtgacgttcaggtttagtttgttctcactccctagaaataagatggtaagcatttgagaaatatacttagtatcaattttgttcacagcacacacaaacatgtattcttcgcccccagaataattccatgttccggaatatgtaggcactggaatatgtctattggttcagaaagtgtttaatttgatatctgggctttgaagttacagtgcacatggatgtgctgccctttgtgtgtctgaagttcctggctgtctgctacacagcagatatctgttaggaatgagagcacgggtgctggtggaattgcagcttaggacatcccgagtccatttctggttaaacttagggcatctgtagtttgccctgtggtgagttaacagatggaggaacttaattttaactttgcttcttccttcatatgacgttggaagataaagaagttctacactgggacacaggggcctggagagatgtccagagtccccgagttcatttcccagcaacaatatggtggcttacaaccatctgttatgggatcatatgccctcttctggtatatctgaagagaggtacagtgtattcatataaataaatcaaaacaacaaccaaaaaaactatgctgcttttccagaggacccaagttcagttccgggcacccacattggcagttcacccacacaaatgtgcctgtatacgtatacatatacataaatacaaaaataaaccttaaagaaaagaaagctctacgtcagctaagaagtcatgactactcgctttcacgtcacttggctgtatttctcaagcctctaaaagtaataaagcaggttgacaaataatgtaattaatgagaagttttcattgtttagaaatgaccacactaaaaaggcacttacattcttgttcttatcttttaatgtgtagGAACCATCAAGGCGAGCCTCAAGAGATAGCTTCTGTGCTGACCCTGgttggtattggttgcgttctgttctgggactctcagcatcagactgctgtgacagtggcaagggtgggattatggggacacagacataaaattcctggtctcccaaactcctaagagttttattttattttattttattttattttattttatttaaaataccaaaccaaagcagagagctgggaaacttgttcccgagtgcttgctcttttagttgcccagttaatcctgagctgtctggtgggatttgttacatcactggatgttcagagctaatgagcttattaagatggaaatatcataagacaagggtaaggaattaatttgtggactaaatgaaaagctaggatacaaggaagtttaaaatatggaactggatttcagaaattttaaatcactgagaatttgttgaacttctgtttcttatttcatatttattgccaagATGGGGAAGGTCAAGATACCAAAGCTTCAAAAATGACTGCTTCAAGAAGATCTTTTGTGTATGCCAAGGGCCTTTCTGCAGATAGCCCTGCCTCAGATGGCTCAAAGAACAGTGTTAGCCAAGACTCATCAGGGCATGTAGAACAGCACACTGGCAGAAACATAGTAGAGCCCACTTCTGGGGATCTCTTTAAGAAGTCCAGGTCTACAGGGAGCAGTTACAGGGAACCGAAGTCTTCTCCTACACAGAGCCTTAGCAATAGCAACGAAAAGGAATCTCCCTTTGAGAAACTTTATCAATCAATGAAGGAAGAGTTGGATGTAAAATCCCAGAAATCTTGTAGGAAATCAGAACCCCAACCTGACCGTGCAGCAGAGGAATCGCGGGAGACACAGCTATTGGTGTCAGGCAGGGCAAGAGCAAAGTCTAGTGGAAGCACCCCTGTTACTGCAGCCTCTTCACCCAAAGTAGGAAAGATCTGGACTGAGAGATGGCGCGGTGGAATGGTGCCTGTCCAGACTTCCACAGAGACAGCTAAAATGAAGACCCCTGTGCGGCATTCACAGCAACTTAAGGATGAAGACTCTCGTGTTACTGGCAGACGACATTCTGTGAATCTGGATGAAGGTGAAAGTGCCCAGGCAGTCCATAAAACAGTCACTCCTGGGAAACTGGCGACTAGAAACCAAGCTGCGGTGGAGGCTGGGGATGTTGCCAGCCCCGCTGATACACCAGAACATTCCTCTTCCAAAAAGAGAAGTATTCCTGCAAAGGTAGAGGCTCCATCTGCAGAGACACAAAAGCGGCTCTCTTTAACTCAGCGCCTTGTTCCAGGTGAAAAGAAAACTCCCAAGGGTTCCTTCAGCAAGCCTGAGAAACTGGCCACAGCCGCCGAACAGACTTGCTCTGGCCTACCTGGTCTTAGTTCCGTTGATATCAGCAACTTTGGTGATTCCATTAgtaagttattttatgtagatctactttccctaataggttactatctatcttatgtattatgagttaataaagtgtttgtttagtgtaaccagctgtgtgctaaagaacccactaagtactctgatacaggaagaagcaagctttatcggatgtatgggtactaaagactttgtcatttataaagaggcgtaatagagtaggtgcaacgagtgcaggagggaaccatatcacagaaactacttcaggaaaagaaaatgtgacttttcttttgcaatataagggctttaatcataatagcttttcatttagtgccccattttgaataccagttatatattgtgggattgtttcttgggactaagtcctttgagccatccttgaacatagtagctcatgggtgttcaatctcttctcagtctctttccttttgtttttggttttttgagacagggtttctccatgtagccttgactgttctggaactccctccagaccactctggcctctgcctcctgagtgctgggattaaagctgtgtgccaccaccgtccggcttgttcccagcctcttactagcactttattgtagacactggactggactcgggtttctataccagcaaagttccagacacttccaaggcattaacatgttgttgttgttaagttttttactacatttacttatttttgtatatgggggaaagggaacataagaatgtggcatggtgctcatgcaagagtccaaggacaacttgtaggggtcagttctctccttccaccatgttccatcttggttccatggattggcctcaggtccttaggcttggcagcaaagcccccttacttgctgagacatctcaccacctagagaaagccttctctatctctctttacaaacgggaagtgaccacccaaggctacatcgtgagcagccttgtggcatcttcctgcatactttgtttcatgctggcttaaagaaaggaaagctcaccaggcatataacttttatatcaggcacagcttctgctggtgacctgttggtgtggctatctgtcagtgacacttgtacccatcagccagtgtttggttgaaactcataatggagtgccaggcctggacaaggagtttttgtagactattcaggaagttgtataatgggtttgggttgcatgaagcacaagcaaaaccgaaggtattttgcctgctcatatagttcactcataaggcagatctgggtctggcccatgtgtgtgtgtcttttatcaagttcctcggggcactgctcaggttctgcctcttctgctgtgagcagatgactttcttaaggtaatcacaatcaattttcagttttaaggggaacttccattctctccagttgtcgtgcaatgcatctggtttctcttgagatcttttaggaagtcccgaggctgctctggcttccgttttatgaataaaggcgccatgtttcagtgtctttgcagtgcattactttttcatgctattttgaaataaatcctcattgctggcatggcgtttatattgctcttttcatgtgtttgcattccttacttcagACAAGAGTGAGGGAATGCCTATGAAGAGAAGACGTGTATCCTTTGGTGGACATCTAAGACCTGAATTATTTGATGAAAACTTGCCTCCTAATACACCACTGAAAAGAGGAGAAACGCCAACCAAGAGGAAGTCTCTTGGCACTCACAGCCCAGCTGTCCTCAAGACAATCATCAAGgttagttggacagtcagcattgtgtttgtacctcgtatctcacagatggttcattccatccaaaatcaggcagaggtaaagggtaactgagatcttatttcttctctgtcacttgtctcatgcccagtaacaactatatatatgggttctcaggcagttctggaaggtgaggcagggtgctgggcacttttcctttgaagaagaccctgacacaccacagggccatatgaccctggtacacactggcatcatttaaaagaatctgaagacagcagcatatgtgaccacaaggattgctttgttttggggaagtacaggggcattgaggtgggaagggaagtccttggtaaccatctctcttctgcacatggagccctcgccactgttctattgcttttccttgctggctgcaaagctcagtttcctaaaagggccctgcacagctttattcttttagtaccaaaaagacttagaggcacacctaacatcttcttcccttgtttcacctcccagaaatgagtagccctctccaggcccactccagggctagtgtcagctgagctgaaattggaatgccttcttccactgagtagtgtccctgtttccatcagaaatagactccactggtgcatatgtccctttcctctgcttaaatgagtggggcaactgacccctttcttatccttgaaagacagagccactggtgcttcagaatttaaaagctacacagtttgctgtaaaggttttaaattaggtattccagagatgttaacctccttggtcagatttttcataaatgactctgccttgtcagGAACGGCCCCAGTCTCCAGGGAAACAAGAGTCTCCTGGGATAACGCCACCGAGGACAAATGATCAAAGACGCAGATCAGGCAGGACTTCCAGTGGAAGCAAATTCTTATGTGAGACAGACATTCCCAAGAAAGCAGGCAGGAAGAGCGGTAACCTGCCTGCGAAGAGAGCATCCATCAGCCGGAGTCAGCATGGCATTCTACAGATGATTTGCTCCAAAAGGCGAAGTGGAGCTTCTGAAGCCAACTTGATTGgttagtgctgtatgggcagacagagctcaaactcaactttcttatgctggagtttgaaaagttcaccattttttcctttaaacagTTGCAAAATCATGGGCTGATGTTGTAAAACTTGGCGTGAAACAAACACAAACGAAAGTTGCGAAACATGTCCCTCAAAAGCAGACGAGCAAGAGACAAAGAAGACCCAGCACTCCAAAGgtatatagggcttcagccatgcactgcttttattttcagttgtcttaggcttgtattgttcatgctgtgatattttgtttgtcttgcttttgtctgcagAAACCCACAAGCAATCTTCACAATCAATTTACTACAGGCCATGCAAACTCTCCCTGTACCATTGTAGTAGGTAGAGCGCAGATTGAAAAAGTAAGTGTGCCTGCCCGACCCTACAAAATGCTGAATAACTTGATGCTAAACCGAAAAGTGGACTTCAGTGAAGATCTGTCAGgtaaatgtagtcacatttacaagaaggccggtagtcacagcctttttgatctttctgtttgtgatttccttaatgcttcttatctccatctcacgccctgtcttacaacctttgaaccctagctgggagcctggtagcaaccaatgagtgactacagaataacccatcacgccagctttctgctgtcataatattcaaagatgaagttggttgggagtagaagacaggtctcagtcaatttaggggatctgtgtcctacaggaagcagggatggaaatctcacgtgcatagactgagcagtgtgcgtacaggagatggaaaggtgcattgtggtatgaggatggtcaggtgttcctctcttttccgaggagttgcactgatggctgaccccagggaataagtggatttagaacagtgttaatgattctccaagattcactttctttctagtgagcgtaactgcttgctaagaggaagccaagtaaggaagggttttctgagctattgataattgaattgttttcactgttttgagtatcagtgaaggtgtaactggctggcttagacttattctcaagaaagcagatttgtctcgagttcctcaatatgtgatagtttctggaagagaattatgatttgaactgagtaggtagaatcttatttttatttgctgcagattgggaattgaaaatgaccaaatacctcagtgtataatagcccttacaagaactgtattttgaggcaggcggtggtggtgcatgcctttaatcctagcacttgggaggcagaggccagcctggtctacagagtgagttccaggacaatcagggctacacagaagaccctgtctccaaaacaaaacaaaacaaaaaaaaaaccctgcattttggatcaatttatttatctttataaagataaaaacaaaaaatgaatcaagtatattatgtaattatataaattgaggatgatatataatctatttatattatattttaaaaactctcaaagatgaataagattttaaatccgtggtgcctgagacagtgaattgtcttgagggttcctttcttctatacttgtccttgggttcagacatttctcatctcttggtgtaggcagccccttctttctttttttcttgagatagagtcttactattcaggttaacctaaaacataaagagatctgcctacccctgctttcttagggctaccatgcctggcctggcagcttccattttaaaacattcgaaggtaaaccctgatgtttcaagtaagcaagtaaggccctgaaggctatggaaaaaggagactttgaacaggcaagttcagatagacacttcaacagttcccagacccattctgtggcgaatgccagctcaagttctcattctttggagccaaccagacagaagcatgacacttgagcttttcagggagctcagtcatccatatggaattatgtcactacggcctttctgatgtcaacgtgagtagggagggatgatacttcgattagagtgtgtgtgtgcgcgcgagtgtgtgttcttgatgagcctgaaaatggtcagtgttgtgtcagtattctaaactgtagaaatgtattatttgtacttaggatttagatctgagaaacttcttgagggtataacaaggcccctgggtcatggatttccagatatcagtactccgaggagaggtacccatacctaaattttgtccctttgctggggcttgttttggggaactagtttagaaaatgacagaggtcaactaaatcactggatttccttttccataggagagggttagagaagttggctctatgtgttgttgggtttgtctgtttgtttgtttgttttctttaatttttacgagcatattaacaaaaatcaacattttaatgagatgatgcatacctggaatctgaaaacttgtttttgtcatctacattgttttgcatggggaatgagataatgtaagccatgtttccaatgttttcctttatcagGACTAACTGAAATGTTCAAGACTCCAGTGAAGGAGAAGCAGCAGCAGATGAGTGATACAGGCTCCGTACTTTCCAATTCAGCGAATTTGTCTGAAAGACAATTGCAAGTAACTAATTCAGGAGACATACCTGAGCCCATCACCACAGAGATTTTGGgttggtttatttgtcttttccaatgttaaactttggaatggagacttgaagactgccttttctttatagacaatactgggttccttctctacaatagcttttcctggtgaaatgccgtttccactttctctgttctgttttcaagcagactttgcaattttctaagccttaatcattgacctagcttgataggaagtattattcactcagttagtaagtctaaatggtgtctgtattgctttcaacttcttcgttataggaggaaagagatacaaacagtacacttgtcctgctatgtttatatataaattacacaaaataaaaattattgcaaggatagagatgtaactcgattggtagagtgcttgcctggcatttgggaaactctgggctacgtctatagcattgcagagactttgtagtatatggctttaattcaaggacttggaaggaggtaggagggtcacaactgcttccatgcagaattggatttggatattaaacaagtacagtagaatctattacttcattagtgaatcaagataataagtgactgtttcagaaaaaatattgcctgtattcaggtccatgtcacacatgttggcaggctttagaggacccttcttaaggatacttcacaatggctcttctctgttaccaaataatatttaatagatcataaatagaacagggtcgagatcatctaggaactgcttggtagaaaagaagctaaattattggttcttatatacttcctaaagataaaataataagctgatactaggtggtgaaaaatgatacatttttttatgtatatatttttctttcttatagGAGAAAAAGTGCTATCCAGTACTCGGAATGCAGCAAAGCAGCAGTCTGATAGATATTCTGCAAGTCCTACCTTAAGACGGCGGAGCATCAAACATGAAAACACAGTGCAAACTCCTAAGAATGTCCATAACATTACTGACCTTGAGAAGAAGACTCCGGTCTCTGAGACAGAGCCCCTGAAGACTGCATCGAGTGTGAGCAAGTTAAGAAGATCTAGAGAGCTCAGACATACCCTTGTGGAAACTATGAATGAAAAAACAGAAGCAGTCCTTGCTGAGAACACCACAGCAAGACATTTAAGGGGGACATTTCGAGAACAAAAAGTAGATCAACAGGTGCAGGACAATGAAAACGCTCCTCAAAGATGCAAGGAAAGTGGTGAATTAAGTGAAGGTTCAGAAAAGACATCAGCTAGGAGATCAAGTGCCAGGAAGCAGAAGCCGACAAAAGACTTACTAGGAAGTCAGATGGTCACCCAAACAGCAGACTATGCTGAGGAACTACTTAGTCAAGGACAAGGAACCATACAAAACCTAGAGGAATCCATGCACATGCAAAACACATCAATAAGTGAGGATCAAGGAATTACAGAAAAGAAAGTGAACATAATAGTATATGCAACCAAAGAGAAGCACTCGCCAAAGACCCCTGGCAAAAAGGCACAACCTCTAGAAGGGCCAGCTGGTCTCAAGGAACACTTTGAAACACCAAACCCCAAAGATAAACCTATAACGGAAGACAGAACTAGAGTCCTTTGCAAATCACCACAAGTCACAACAGAGAATATCACAACAAACACAAAGCCACAGACTAGCACATCTGGGAAGAAAGTAGACATGAAGGAAGAAAGCTCTGCCTTGACAAAACGTATACATATGCCAGGGGAATCCAGGCATAATCCCAAAATTTTAAAACTTGAGTGTGAGGATATCAAAGCTTTGAAGCAATCTGAAAATGAAATGCTGACCTCAACAGTAAATGGAAGCAAGAGGACTTTAGAAAAATCTAAAAAAAAGGCTCAGCCCCTGGAAGACCTGACTTGTTTCCAGGAACTCTTTATATCACCAGTTCCTACTAACATAATCAAAAAAATTCCCAGCAAATCTCCACACACACAACCAGTCAGAACCCCAGCGAGCACAAAGAGACTCTCCAAGACAGGTCTCAGTAAAGTGGATGTGAGACAAGAACCTTCAACACTTGGGAAAAGAACGAAGTCACCAGGCAGAGCCCCAGGCACACCAGCACCAGTGCAGGAAGAAAATGACAGCACAGCCTTCATGGAAACTCCAAAGCAGAAACTGGATTTTGCAGGGAATTCATCAGGGAGTAAGAGAAGGTCACGAACATCTAAGAACAGGTCTCAGCCCCTAGAAGACCTGGATGGCTTCCAAGAACTCTTCCAAACACCAGCTGGTGCCAGTGACTCAGTGACTGTTGAGGAAAGTGCAAAGATATCTTTGGAATCTTCACAAGCAGAACCAGTCAAAACCCCGGCAAGCACAAAGAGACGGTCTAAGATGAGTCTCATGAAAGTGGATATGAAAGAACTTTCCATACTTGAGAAACAAACACAGTCACGAGGCAGAGACGCAGGCACACCAGCACCAATGCAGGAAGGAAATGGCACCACAGCCATTATGGAAACTCCAAAGCAGAAACTGGATTTCACAGGAAATTCAACAGGACATAAGAGGAGGCCACGGACACCTAAGATCAGAGCTCAGCCCCTAGAAGACCTGGATGGCTTCCAAGAACTCTTCCAAACACCAGCTGGTGCTAATGACTCAGTGACTGTTGAGGAAAGTGCAAAGATGTCTTTGGAATCTTCACAAGCAGAACCAGTCAAAACCCCGGCAAGCACAAAGAGACTCTCCAAGACAGATCTCAGTAAGGTGGATGTGAGAGAAGACCCTTCAATACTTGGGAAAAAAACAAAGTCACCAGGCAGAGCCCCAGGTACACCAGCACCAGTGCAGGAAGAAAATGACTGCACAGCCTACATGGAAACTCCAAAGCAGAAACTGGAGTCTATAGAAAATTTAACAGGGCTTAGGAAACAGTCCAGAACACCTAAAGACATCACTGGTTTCCAGGATAGTTTCCAAATACCAGATCATGCTAATGGCCCATTAGTGGTTGTCAAAACCAAAAAAATGTTCTTTAATTCTCCACAACCAGAAAGTGCCATAACCCGAAAGAGCAGAGAGAGACAGTCTAGGGCAAGTATAAGTAAAATAGATGTTAAAGAAGAACTTTTAGAATCAGAGGAACACCTACAATTAGGAGAAGGTGTAGACACATTTCAGGTATCCACCAACAAAGTCATTAGATCATCTAGGAAACCTGCAAAGCGTAAACTGGATTCAACAGCTGGTATGCCTAACAGCAAGAGGATGCGCTGTTCTTCAAAGGATAACACACCATGCCTAGAAGACCTGAATGGCTTCCAAGAGCTCTTCCAAATGCCAGGCTATGCTAATGACTCTTTGACCACTGGAATCTCAACAATGCTTGCTAGATCACCACAATTAGGACCAGTTAGAACCCAAATCAACAAAAAGAGTCTGCCCAAGATCATCTTGAGAAAAATGGATGTGACAGAAGAAATTTCAGGTCTCTGGAAGCAGTCACTGGGCAGAGTCCACACCACACAAGAGCAGGAGGATAATGCAATCAAAGCAATTATGGAGATTCCAAAGGAAACACTGCAGACTGCAGCAGATGGAACTAGGCTTACCAGACAGCCACAAACACCTAAGGAAAAAGTTCAACCGCTGGAAGATCACAGTGTCTTCCAAGAACTCTTCCAAACATCACGCTACTGTTCTGATCCATTAATTGGTAACAAACAAACAAGAATGTCCTTGAGATCTCCACAACCAGGATTTGTTAGAACTCCACGAACCTCAAAGAGACTGGCTAAGACAAGTGTTGGGAATATTGCTGTGAGAGAAAAGATCTCTCCAGTGAGTCTGCCACAGTGTGCTACAGGGGAGGTTGTACACATACCCATAGGGCCAGAAGATGACACAGAGAACAAAGGTGTGAAGGAATCCACACCTCAGACACTGGACTCATCAGCAAGTCGAACTGTCAGCAAGAGGCAGCAAGGGGCACATGAGGAAAGGCCTCAGTTCTCAGGAGACTTATTTCATCCCCAAGAGCTCTTTCAAACACCAGCCAGTGGCAAAGACCCAGTAACTGTTGATGAAACTACAAAAATAGCTCTGCAGTCTCCACAACCAGGACATATCATAAACCCAGCAAGCATGAAGAGACAGTCCAACATGAGTCTCAGGAAAGACATGAGAGAATTTTCCATACTTGAAAAACAAACACAGTCACGAGGCAGAGACGCAGGCACACCAGCACCAATGCAGGAAGAAAATGGCACCACAGCCATTATGGAAACACCAAAGCAGAAACTGGATTTCATAGGAAATTCAACAGGACATAAGAGGAGGCCTCGGACACCCAAAAACAGGGCTCAGCCCCTAGAAGACCTGGATGGCTTCCAAGAACTCTTTCAAACACCAGCTGGTGCCAGTGACCCTGTGAGTGTTGAAGAAAGTGCAAAGATATCTTTGGCATCTTCACAAGCAGAACCAGTCAGAACCCCAGCAAGTACAAAGAGACGCTCCAAGACAGGTCTCAGTAAAGTGGATGTGAGACAAGAACCTTCAACACTTGGGAAAAGAATGAAGTCACTAGGCAGAGCCCCAGGCACACCAGCACCAGTGCAGGAAGAAAATGACAGCACAGCCTTCATGGAAACTCCAAAGCAGAAACTGGATTTCACAGGAAATTCATCAGGACATAAGAGGAGGCCACAGACACCTAAGATCAGGGCTCAGCCCCTAGAAGACCTGGATGGCTTCCAAGAACTCTTCCAAACACCAGCTGGTGCCAATGACTCAGTGACTGTTGAGGAAAGTGTAAAGATGTCTTTGGAATCTTCACAAGCAGAACCAGTCAAAACCCCGGCAAGCACAAAGAGACTCTCCAAGACAGGTCTCAGTAAGGTGGATGTGAGAGAAGACCCTTCAATACTTGAGAAAAAAACAAAGTCACCAGGCACACCAGCACCAGTGCAGGAAGAAAATGACTGCACAGCCTTCATGGAAACTCCAAAGCAGAAACTGGATTTCACAGGAAATTCATCAGGACATAAGAGGAGGCCACGGACACCTAAGATCAGAGCTCAGCCCCTAGAAGACCTGGATGGCTTCCAAGAACTCTTCCAAACACCAGCTGGTGCTAGTGACTCAGTGACTGTTGAGGAAAGTGCAAAGATGTCTTTGGAATCTTCACAAGCAAAACCAGTCAAAACCCCGGCAAGCACAAAGAGACTCTCCAAGACAGGTCTCAGTAAGGTGGATGTGAGAGAAGACCCTTCAACACTTGGGAAAAAAACAAAGTCACCAGGCAGAGCCCCAGGCACACCAGCACCAGTGCAGGAAGAAAATGACAGCACAGCCTTCATGGAAACTCCAAAGCAGAAACTGGATTTTGCAGAGAATTCATCAGGGAGTAAGAGAAGGTCACGAACATCTAAGAACAGGTCTCAGCCCCTAGAAGACCTGGATGGCTTCCAAGAACTCTTCCAAACACCAGCTGGTGCCAGTAACCCTGTGAGTGTTGAAGAAAGTGCAAAGATATCTTTGGAATCTTCACAAGCAGAACCAGTCAGAACCCGGGCAAGCACAAAGAGACTTTCCAAGACAGGTCTCAATAAGATGGATGTGAGAGAAGGGCACTCTCCGCTCAGTAAGTCAAGCTGTGCATCACAGAAAGTCATGCAAACCCTCACACTTGGAGAAGATCATGGCAGAGAGACCAAAGATGGGAAGGTATTGTTAGCTCAGAAATTGGAACCAGCAATATATGTTACTCGTGGCAAGAGGCAGCAAAGGTCATGTAAGAAAAGGTCCCAGTCCCCAGAAGACCTCTCTGGTGTTCAGGAGGTCTTCCAAACATCAGGCCATAACAAGGATTCAGTGACAGTGGACAATCTTGCAAAACTGCCCAGCTCGTCTCCACCACTAGAGCCAACAGACACTTCAGTAACCTCACGGAGACAGGCCAGAACTGGTCTGAGGAAAGTTCACGTGAAAAATGAACTTTCAGGAGGCATAATGCATCCACAAATATCAGGGGAAATTGTGGACTTACCTAGAGAACCAGAAGGTGAAGGCAAAGTCATTAAAACAAGGAAGCAATCTGTAAAACGGAAATTGGACACAGAAGTCAATGTGCCTCGCAGTAAGAGGCAAAGAATTACAAGAGCAGAAAAGACCCTAGAGGATCTGCCTGGCTTCCAAGAGCTCTGCCAAGCTCCAAGCTTGGTAATGGACTCAGTTATTGTTGAGAAAACCCCAAAGATGCCCGACAAATCTCCAGAACCTGTGGATACAACTTCAGAGACACAGGCAAGAAGAAGACTCAGGAGACTGGTTGTTACTGAAGAGCCCATACCACAAAGAAAGACTACAAGAGTTGTAAGGCAAACCAGAAACACACAGAAAGAGCCCATAAGTGACAATCAAGGTATGGAAGAGTTTAAGGAATCTTCAGTACAGAAACAAGACCCAAGTGTAAGTTTAACTGGCAGGAGGAACCAACCAAGGACAGTTAAGGAGAAAACCCAACCCTTAGAAGAACTCACCAGTTTCCAAGAGGAAACTGCCAAAAGAATATCTTCCAAATCTCCACAACCGGAAGAGAAGGAAACCTTAGCAGGTTTAAAGAGGCAGCTCAGAATACAACTAATCAACGATGGTGTAAAAGAAGAGCCCACAGCACAGAGAAAGCAACCATCCAGGGAAACCAGGAACACACTCAAAGAGCCTGTAGGTGACAGTATAAATGTTGAAGAGGTTAAGAAGTCTACAAAGCAGAAAATTGATCCAGTAGCAAGTGTGCCTGTCAGCAAGAGGCCACGGAGGGTACCCAAGGAAAAGGCACAGGCCCTAGAATTGGCTGGTCTCAAAGGACCAATCCAAACCCTAGGCCACACTGATGAATCAGCAAGTGATAAAGGACCCACACAGATGCCCTGTAATTCTCTACAACCAGAGCAAGTTGACAGCTTCCAAAGCTCACCAAGGCGACCCAGGACAAGACGTGGGAAAGTAGAGGCAGATGAAGAGCCTTCAGCAGTAAGAAAGACAGTATCAACATCAAGGCAAACTATGCGATCCCGCAAGGTCCCTGAAATTGGTAACAATGGTACCCAAGTTTCAAAGGCCTCCATAAAGCAGACATTAGATACAGTAGCCAAAGTAACTGGCAGCAGGAGGCAGCTAAGGACACATAAGGATGGGGTTCAACCTCTTGAAGTGTTAGGTGACTCCAAAGAAATAACCCAAATATCAGATCACTCTGAGAAACTAGCACATGACACCAGTATCCTTAAGAGCACTCAACAGCAAAAGCCAGACTCAGTAAAACCTCTGAGAACATGCAGAAGAGTGCTGAGGGCCTCTAAAGAGGACCCCAAGGAAGTGTTGGTGGACACCAGAGACCATGCAACATTACAAAGCAAAAGCAACCCTTTGCTGTCCCCGAAGAGGAAGTCTGCAAGAGATGGAAGCATTGTGAGAACCAGGGCTTTGCGCTCTTTAGCACCAAAGCAGGAAGCAACAGATGAGAAGCCTGTACCTGAGAAAAAAAGGGCTGCTTCCAGCAAGAGGCATGTATCACCTGAGCCTGTGAAGATGAAACACCTGAAAATCGTGTCAAACAAACTTGAATCTGTGGAAGAGCAGGTTAGCACTGTTATGAAAACAGAAGAAATGGAAGCCAAAAGAGAAAATCCTGTCACTCCAGATCAGgtgatgcggatggacatagtgggtgcttgtcagggagggtggattttgctgcagttatttgtgtatagctgggagtttttccacattcatttccttacagttttcatttatcaccattaatagctgtagccagtgatcccttggggatttgtacaaggaatagactaactcctaaatgttttcctctctggaaaagagctgatcaaaagtggctgtagtagttctcagggagtggatgaattccatgtataactaatttgaagagttaatcagggaacaggtggccagtgttgttctgtgtatgtgacagtgtctattaaggatgcaggtgctgctaaggtttatctatccttgagatggaatgaaacagggaggtcaccatggcacccttcaaagattgccgggccttgtaccttaatgatctttaaaggatcagcagttcatttactgcctttgtgatgggcattcttcagtagtatgaactggaatgtttttgatatgcattatgattgacatcctggaattataatttgttagtatgtattctttttccataggaacaaagtagccaaggcattgccttgaatatcatagataactcttagcaaattaatcaatataaaatttgttattttctctttttatatttttgcttcttttttttttttcctgatggatcttttagatttcactaattttgtggttgtcttctcattcccttacaaaacaccccagAACTCTAGGTACCGAAAGAAAACCAATGTAAAACAGCCAAGGCCCAAGTTTGATGCATCTGCAGAGAATGTCGGGATAAAGAAAAACGAGAAGACTATGAAGACTGCCTCCCAGGAGACAGAGCTGCAGAATCCAGATGATGGAGCCAAGAAATCTACATCTCGGGGCCAAGTCAGTGGGAAAAGAACATGCTTGAGGTCTAGAGGAACGACTGAGATGCCCCAGCCTTGTGAAGCAGAAGAGAAAACAAGCAAACCAGCTGCAGAAATCTTGATAAAGCCTCAGGAAGAGAAAGGAGTCTCTGGAGAGTCTGATGTTAGGTGTTTGAGGTCCAGAAAAACTAGAGTCGCTTTGGACAGTGAACCTAAGCCAAGGGTAACTCGTGGAACCAAGAAAGATGCAAAAACTCTGAAGGAGgtaaggacccttgctgtcttatattgtgtgagacccagaacattctaatctttatgcccaggttacaaaggcaaataaggacatgccagcagctcctgctatgctagtgggaaagccatcattcgggccacttactttcttgtgtctgttttggtaattccactttgaatagtgaatttacctattgagggtttcattccagaagagctagctatttatatctaataccattttctgatgtttgtgatgtggcttatcttggttatagatgacattttcagcctctctatgttggcaacacttaactaaaacaaaggtgggcatgtcaggacctcaaaagatttcctttaaaatagcagaatgagttggctcagcagttgagagcaccaaatactctttcaaaggagccagttgttattcctaggactcacatggctcacaactatctgtaactccagttccaggggatttgatggtctcttctgacctccttaaacaccaagcaggcatatgcataggtgaaggcaaaaaacataaaaattaaaaggaataaatatgatttaaaaaaaataaataaaaaggcagaataagcccagtattgtctatctcctaagcaaataagtgaaaataggtaaattctcctcagtgggaagtgtgttgtttcagcatcccaagctcacagtactaagctagtagactgtaaacccatgtgctgtccgtgctttgcatcattcccagtggcgtgcttgcattaagcagtagtctaggaccaggtaaagatggggtgggcaggagtgacacataattgttctggacattcaagttgaacctgaacatactctgaacattctgaaacagctgatgggagataaaggtattgacagccgctcgaggcagaggtgtgctgagctggcagtcctacatgtgactggcacagcacaagaagacccaggctttccagaggtcatgaaacatcccatatagctgagggatggagcaagaggcatggaagtctagtgcgaaggtgcagctaaagcacccagaatggcggctctcaacctcccaatgctgtgactctttaatacagttcttctgtggtgatccccaaccataaaattattttattgctacttgatcactaatgttgctactgttatgaatcataatgtaaatatctggtatgcatgatatctgatatatgaaacaacctgtgaaagggttgtttgacccccacaaagggcttgagaaccatggaagcgaggctcaggaaaggagagcaatacccaggaagtggaggtggctgtccggaagcagaaactatctcatggtggcaagccttcattacagacaccaagacacaccaggaactcagcctcataggcttaacaagtatcttatctttcctcagagctctaagcacagcttcatcaccttgaaagtagtactttatcagaaggaaatagaaggaataaaacccaggtttttttagtcaaatgatcctgaacacaacaggcaaggcctgagggtgatcaggccaggtcatcgtgtcatagacactcaggtctcttctcctcactggtgcccagcggatgtcatacactgacgagttttcccaggactatatctttcttgtctgttctgttgtccataggcccagattctacatatgtgtgtgtgggaggggtgggtgcttcctggcggtccatcctgcaagtatgctggagaagcaagcctcttatctggtgtgtgtgcctttctaacatgtgtacagtagatccatctacctgttattttctagaattcaacagcattcacataccaagatcttcttgtccatactgagcctcacacttaagagttcctgttttccgtctccctttcttaactgtccataatcactcataaaactgtgtctaaagtatgcccagcatcaccctcggctttttctaatttttgttggatgggccttgtgtttatcaggtaccagaactttgggtcatttgctctaagaggctattgtgaccttttgctttctgtagattggatccccgcttccaggtagatgggcctgcctctatctccccactgccttagaggacccactatccttttgcagccacataggagacctcaggacacagtgactgtcctttgtctgtgggaagttggctttaggatacttaagttttcatctaggccacagtcaaattttgtgaatgatgttttttaattagtgaaccacatacagtgatagagaccgtgtatgctttagaaacttgtgaaagagcacagagtttgagttttaaaaactaagttaaaaaaaaacatttaggaagaaacaaccttatggtaagcattgtaaaaggatttccaactttaatttttttctttttaaaaacactttgtagccaggcagtggtggtgcacacctttaatcccagcacttgggaggcagaggcaggtggatttctgagttcgaggccagcctggcctacagagtgagttccaggacagccagggctatacagaggaaccctgtcttgataaaccaaacaaacaaaaaagaaaaacactttgtttttgttttgtgggtttttttttttaatgtatactgagtattttgccgtgtgtgtgtgtgtgtgtgtgtgtgtgtgtgtgtgtgtgtgtgtatcatgtgcttgcctgcggaggtcagtcagaaaagggcatctggttccctggatggttgtgagccaccatgtggatgctgggagttaaacttaggtcctctgtaagtgcagaaagtgcccctagacactgagccatctttccagaccttcaatgttaatttatagatgagagacctgaatgacacctagtaaggacaaggggctcattgagttgaggtgatcacaaaaattgttccttcatattatttaggagtgtggttttttttttcccaaacagGATGAAGACATTGTATGCACCAAGAAGTTAAGAACAAGAAGTtaagaacaagaagttaccagaaaagtgaaactatgtagcaaagacatttaagaaggaaaagtaaatttgacttagtgataagttccagtgtggttttcacctccagtgtaaagatgaactgtaaatactactgctactgcctgagtttaaggaaggaagctttgagctttcctggtcatactctcttcagacgccaatggaggtcatgaggaagatcaccagggatctcagcgcaattacagtttaggggtgagcaggcagaaatgtggccctctgtcctatccaataaagctctgaaattcgctgcctcctttggcctctctgacaactgcagctgctcccctctgccctcatgaaggaggggaaggtggtgcccctccattcattagacattggttgtgcagttatatcagccaaccttacacaggatgactgtacggtggagtggttggtttgtaggctacaccattagtcacttacgcaagtcagcctaatcctctgggcctgtgacctttgggagaaacatctgacaaggatggctgccgagctcccttcaggggcacgggtcgctatgttaaagagcggttgatgtctgtgcttttcattaggcctctgtattgagtggattggctgccttgcctgtggaacctttgctgctggggagtctcctgtccccactggagtctccactccagtctcctgtcctagcgtctgcttttatcacgggctttctctgacctcttgcctggcagcacaaggccatcctggtgtctggtatgagatgcttatcttccaagtttcactttaaccctaaactcttttctgttggaaaccactgcgcatttgcatatgcaactttgtgcttttcactctgcctgctagtcccctttctgttttccagcagtaacatatctgctggtgctggaagagagcctagagtgtgccctggtcagccattgccctaacctcttcacttctccatctcctgtctgagatacag	ATGGCGTCCTCGGCTCACCTGGTCACCATCAAGCGGAGCGGCGATGACGGCGCACACTTCCCGCTGAGCCTCAGCTCCTGCCTGTTTGGAAGGAGTATTGAATGTGACATTCGTATCCAGCTGCCTGTAGTGTCAAAAAGACATTGCAAAATTGAAGTCAAAGAGCAAGAGGCAATATTATATAATTTCAGTTCTACCAATCCAACTCAAGTAAACGGGGTTACTATAGATGAGCCTGTGAGGCTGAGACATGGAGACATAATAACCATCATTGACCGCTCCTTTAGGTATGAAGATGGAAATCATGAGGATGGAAGCAAGCCAACAGAATTTCCAGGAAAGTCCCTTGGAAAGGAACCATCAAGGCGAGCCTCAAGAGATAGCTTCTGTGCTGACCCTGATGGGGAAGGTCAAGATACCAAAGCTTCAAAAATGACTGCTTCAAGAAGATCTTTTGTGTATGCCAAGGGCCTTTCTGCAGATAGCCCTGCCTCAGATGGCTCAAAGAACAGTGTTAGCCAAGACTCATCAGGGCATGTAGAACAGCACACTGGCAGAAACATAGTAGAGCCCACTTCTGGGGATCTCTTTAAGAAGTCCAGGTCTACAGGGAGCAGTTACAGGGAACCGAAGTCTTCTCCTACACAGAGCCTTAGCAATAGCAACGAAAAGGAATCTCCCTTTGAGAAACTTTATCAATCAATGAAGGAAGAGTTGGATGTAAAATCCCAGAAATCTTGTAGGAAATCAGAACCCCAACCTGACCGTGCAGCAGAGGAATCGCGGGAGACACAGCTATTGGTGTCAGGCAGGGCAAGAGCAAAGTCTAGTGGAAGCACCCCTGTTACTGCAGCCTCTTCACCCAAAGTAGGAAAGATCTGGACTGAGAGATGGCGCGGTGGAATGGTGCCTGTCCAGACTTCCACAGAGACAGCTAAAATGAAGACCCCTGTGCGGCATTCACAGCAACTTAAGGATGAAGACTCTCGTGTTACTGGCAGACGACATTCTGTGAATCTGGATGAAGGTGAAAGTGCCCAGGCAGTCCATAAAACAGTCACTCCTGGGAAACTGGCGACTAGAAACCAAGCTGCGGTGGAGGCTGGGGATGTTGCCAGCCCCGCTGATACACCAGAACATTCCTCTTCCAAAAAGAGAAGTATTCCTGCAAAGGTAGAGGCTCCATCTGCAGAGACACAAAAGCGGCTCTCTTTAACTCAGCGCCTTGTTCCAGGTGAAAAGAAAACTCCCAAGGGTTCCTTCAGCAAGCCTGAGAAACTGGCCACAGCCGCCGAACAGACTTGCTCTGGCCTACCTGGTCTTAGTTCCGTTGATATCAGCAACTTTGGTGATTCCATTAACAAGAGTGAGGGAATGCCTATGAAGAGAAGACGTGTATCCTTTGGTGGACATCTAAGACCTGAATTATTTGATGAAAACTTGCCTCCTAATACACCACTGAAAAGAGGAGAAACGCCAACCAAGAGGAAGTCTCTTGGCACTCACAGCCCAGCTGTCCTCAAGACAATCATCAAGGAACGGCCCCAGTCTCCAGGGAAACAAGAGTCTCCTGGGATAACGCCACCGAGGACAAATGATCAAAGACGCAGATCAGGCAGGACTTCCAGTGGAAGCAAATTCTTATGTGAGACAGACATTCCCAAGAAAGCAGGCAGGAAGAGCGGTAACCTGCCTGCGAAGAGAGCATCCATCAGCCGGAGTCAGCATGGCATTCTACAGATGATTTGCTCCAAAAGGCGAAGTGGAGCTTCTGAAGCCAACTTGATTGTTGCAAAATCATGGGCTGATGTTGTAAAACTTGGCGTGAAACAAACACAAACGAAAGTTGCGAAACATGTCCCTCAAAAGCAGACGAGCAAGAGACAAAGAAGACCCAGCACTCCAAAGAAACCCACAAGCAATCTTCACAATCAATTTACTACAGGCCATGCAAACTCTCCCTGTACCATTGTAGTAGGTAGAGCGCAGATTGAAAAAGTAAGTGTGCCTGCCCGACCCTACAAAATGCTGAATAACTTGATGCTAAACCGAAAAGTGGACTTCAGTGAAGATCTGTCAGGACTAACTGAAATGTTCAAGACTCCAGTGAAGGAGAAGCAGCAGCAGATGAGTGATACAGGCTCCGTACTTTCCAATTCAGCGAATTTGTCTGAAAGACAATTGCAAGTAACTAATTCAGGAGACATACCTGAGCCCATCACCACAGAGATTTTGGGAGAAAAAGTGCTATCCAGTACTCGGAATGCAGCAAAGCAGCAGTCTGATAGATATTCTGCAAGTCCTACCTTAAGACGGCGGAGCATCAAACATGAAAACACAGTGCAAACTCCTAAGAATGTCCATAACATTACTGACCTTGAGAAGAAGACTCCGGTCTCTGAGACAGAGCCCCTGAAGACTGCATCGAGTGTGAGCAAGTTAAGAAGATCTAGAGAGCTCAGACATACCCTTGTGGAAACTATGAATGAAAAAACAGAAGCAGTCCTTGCTGAGAACACCACAGCAAGACATTTAAGGGGGACATTTCGAGAACAAAAAGTAGATCAACAGGTGCAGGACAATGAAAACGCTCCTCAAAGATGCAAGGAAAGTGGTGAATTAAGTGAAGGTTCAGAAAAGACATCAGCTAGGAGATCAAGTGCCAGGAAGCAGAAGCCGACAAAAGACTTACTAGGAAGTCAGATGGTCACCCAAACAGCAGACTATGCTGAGGAACTACTTAGTCAAGGACAAGGAACCATACAAAACCTAGAGGAATCCATGCACATGCAAAACACATCAATAAGTGAGGATCAAGGAATTACAGAAAAGAAAGTGAACATAATAGTATATGCAACCAAAGAGAAGCACTCGCCAAAGACCCCTGGCAAAAAGGCACAACCTCTAGAAGGGCCAGCTGGTCTCAAGGAACACTTTGAAACACCAAACCCCAAAGATAAACCTATAACGGAAGACAGAACTAGAGTCCTTTGCAAATCACCACAAGTCACAACAGAGAATATCACAACAAACACAAAGCCACAGACTAGCACATCTGGGAAGAAAGTAGACATGAAGGAAGAAAGCTCTGCCTTGACAAAACGTATACATATGCCAGGGGAATCCAGGCATAATCCCAAAATTTTAAAACTTGAGTGTGAGGATATCAAAGCTTTGAAGCAATCTGAAAATGAAATGCTGACCTCAACAGTAAATGGAAGCAAGAGGACTTTAGAAAAATCTAAAAAAAAGGCTCAGCCCCTGGAAGACCTGACTTGTTTCCAGGAACTCTTTATATCACCAGTTCCTACTAACATAATCAAAAAAATTCCCAGCAAATCTCCACACACACAACCAGTCAGAACCCCAGCGAGCACAAAGAGACTCTCCAAGACAGGTCTCAGTAAAGTGGATGTGAGACAAGAACCTTCAACACTTGGGAAAAGAACGAAGTCACCAGGCAGAGCCCCAGGCACACCAGCACCAGTGCAGGAAGAAAATGACAGCACAGCCTTCATGGAAACTCCAAAGCAGAAACTGGATTTTGCAGGGAATTCATCAGGGAGTAAGAGAAGGTCACGAACATCTAAGAACAGGTCTCAGCCCCTAGAAGACCTGGATGGCTTCCAAGAACTCTTCCAAACACCAGCTGGTGCCAGTGACTCAGTGACTGTTGAGGAAAGTGCAAAGATATCTTTGGAATCTTCACAAGCAGAACCAGTCAAAACCCCGGCAAGCACAAAGAGACGGTCTAAGATGAGTCTCATGAAAGTGGATATGAAAGAACTTTCCATACTTGAGAAACAAACACAGTCACGAGGCAGAGACGCAGGCACACCAGCACCAATGCAGGAAGGAAATGGCACCACAGCCATTATGGAAACTCCAAAGCAGAAACTGGATTTCACAGGAAATTCAACAGGACATAAGAGGAGGCCACGGACACCTAAGATCAGAGCTCAGCCCCTAGAAGACCTGGATGGCTTCCAAGAACTCTTCCAAACACCAGCTGGTGCTAATGACTCAGTGACTGTTGAGGAAAGTGCAAAGATGTCTTTGGAATCTTCACAAGCAGAACCAGTCAAAACCCCGGCAAGCACAAAGAGACTCTCCAAGACAGATCTCAGTAAGGTGGATGTGAGAGAAGACCCTTCAATACTTGGGAAAAAAACAAAGTCACCAGGCAGAGCCCCAGGTACACCAGCACCAGTGCAGGAAGAAAATGACTGCACAGCCTACATGGAAACTCCAAAGCAGAAACTGGAGTCTATAGAAAATTTAACAGGGCTTAGGAAACAGTCCAGAACACCTAAAGACATCACTGGTTTCCAGGATAGTTTCCAAATACCAGATCATGCTAATGGCCCATTAGTGGTTGTCAAAACCAAAAAAATGTTCTTTAATTCTCCACAACCAGAAAGTGCCATAACCCGAAAGAGCAGAGAGAGACAGTCTAGGGCAAGTATAAGTAAAATAGATGTTAAAGAAGAACTTTTAGAATCAGAGGAACACCTACAATTAGGAGAAGGTGTAGACACATTTCAGGTATCCACCAACAAAGTCATTAGATCATCTAGGAAACCTGCAAAGCGTAAACTGGATTCAACAGCTGGTATGCCTAACAGCAAGAGGATGCGCTGTTCTTCAAAGGATAACACACCATGCCTAGAAGACCTGAATGGCTTCCAAGAGCTCTTCCAAATGCCAGGCTATGCTAATGACTCTTTGACCACTGGAATCTCAACAATGCTTGCTAGATCACCACAATTAGGACCAGTTAGAACCCAAATCAACAAAAAGAGTCTGCCCAAGATCATCTTGAGAAAAATGGATGTGACAGAAGAAATTTCAGGTCTCTGGAAGCAGTCACTGGGCAGAGTCCACACCACACAAGAGCAGGAGGATAATGCAATCAAAGCAATTATGGAGATTCCAAAGGAAACACTGCAGACTGCAGCAGATGGAACTAGGCTTACCAGACAGCCACAAACACCTAAGGAAAAAGTTCAACCGCTGGAAGATCACAGTGTCTTCCAAGAACTCTTCCAAACATCACGCTACTGTTCTGATCCATTAATTGGTAACAAACAAACAAGAATGTCCTTGAGATCTCCACAACCAGGATTTGTTAGAACTCCACGAACCTCAAAGAGACTGGCTAAGACAAGTGTTGGGAATATTGCTGTGAGAGAAAAGATCTCTCCAGTGAGTCTGCCACAGTGTGCTACAGGGGAGGTTGTACACATACCCATAGGGCCAGAAGATGACACAGAGAACAAAGGTGTGAAGGAATCCACACCTCAGACACTGGACTCATCAGCAAGTCGAACTGTCAGCAAGAGGCAGCAAGGGGCACATGAGGAAAGGCCTCAGTTCTCAGGAGACTTATTTCATCCCCAAGAGCTCTTTCAAACACCAGCCAGTGGCAAAGACCCAGTAACTGTTGATGAAACTACAAAAATAGCTCTGCAGTCTCCACAACCAGGACATATCATAAACCCAGCAAGCATGAAGAGACAGTCCAACATGAGTCTCAGGAAAGACATGAGAGAATTTTCCATACTTGAAAAACAAACACAGTCACGAGGCAGAGACGCAGGCACACCAGCACCAATGCAGGAAGAAAATGGCACCACAGCCATTATGGAAACACCAAAGCAGAAACTGGATTTCATAGGAAATTCAACAGGACATAAGAGGAGGCCTCGGACACCCAAAAACAGGGCTCAGCCCCTAGAAGACCTGGATGGCTTCCAAGAACTCTTTCAAACACCAGCTGGTGCCAGTGACCCTGTGAGTGTTGAAGAAAGTGCAAAGATATCTTTGGCATCTTCACAAGCAGAACCAGTCAGAACCCCAGCAAGTACAAAGAGACGCTCCAAGACAGGTCTCAGTAAAGTGGATGTGAGACAAGAACCTTCAACACTTGGGAAAAGAATGAAGTCACTAGGCAGAGCCCCAGGCACACCAGCACCAGTGCAGGAAGAAAATGACAGCACAGCCTTCATGGAAACTCCAAAGCAGAAACTGGATTTCACAGGAAATTCATCAGGACATAAGAGGAGGCCACAGACACCTAAGATCAGGGCTCAGCCCCTAGAAGACCTGGATGGCTTCCAAGAACTCTTCCAAACACCAGCTGGTGCCAATGACTCAGTGACTGTTGAGGAAAGTGTAAAGATGTCTTTGGAATCTTCACAAGCAGAACCAGTCAAAACCCCGGCAAGCACAAAGAGACTCTCCAAGACAGGTCTCAGTAAGGTGGATGTGAGAGAAGACCCTTCAATACTTGAGAAAAAAACAAAGTCACCAGGCACACCAGCACCAGTGCAGGAAGAAAATGACTGCACAGCCTTCATGGAAACTCCAAAGCAGAAACTGGATTTCACAGGAAATTCATCAGGACATAAGAGGAGGCCACGGACACCTAAGATCAGAGCTCAGCCCCTAGAAGACCTGGATGGCTTCCAAGAACTCTTCCAAACACCAGCTGGTGCTAGTGACTCAGTGACTGTTGAGGAAAGTGCAAAGATGTCTTTGGAATCTTCACAAGCAAAACCAGTCAAAACCCCGGCAAGCACAAAGAGACTCTCCAAGACAGGTCTCAGTAAGGTGGATGTGAGAGAAGACCCTTCAACACTTGGGAAAAAAACAAAGTCACCAGGCAGAGCCCCAGGCACACCAGCACCAGTGCAGGAAGAAAATGACAGCACAGCCTTCATGGAAACTCCAAAGCAGAAACTGGATTTTGCAGAGAATTCATCAGGGAGTAAGAGAAGGTCACGAACATCTAAGAACAGGTCTCAGCCCCTAGAAGACCTGGATGGCTTCCAAGAACTCTTCCAAACACCAGCTGGTGCCAGTAACCCTGTGAGTGTTGAAGAAAGTGCAAAGATATCTTTGGAATCTTCACAAGCAGAACCAGTCAGAACCCGGGCAAGCACAAAGAGACTTTCCAAGACAGGTCTCAATAAGATGGATGTGAGAGAAGGGCACTCTCCGCTCAGTAAGTCAAGCTGTGCATCACAGAAAGTCATGCAAACCCTCACACTTGGAGAAGATCATGGCAGAGAGACCAAAGATGGGAAGGTATTGTTAGCTCAGAAATTGGAACCAGCAATATATGTTACTCGTGGCAAGAGGCAGCAAAGGTCATGTAAGAAAAGGTCCCAGTCCCCAGAAGACCTCTCTGGTGTTCAGGAGGTCTTCCAAACATCAGGCCATAACAAGGATTCAGTGACAGTGGACAATCTTGCAAAACTGCCCAGCTCGTCTCCACCACTAGAGCCAACAGACACTTCAGTAACCTCACGGAGACAGGCCAGAACTGGTCTGAGGAAAGTTCACGTGAAAAATGAACTTTCAGGAGGCATAATGCATCCACAAATATCAGGGGAAATTGTGGACTTACCTAGAGAACCAGAAGGTGAAGGCAAAGTCATTAAAACAAGGAAGCAATCTGTAAAACGGAAATTGGACACAGAAGTCAATGTGCCTCGCAGTAAGAGGCAAAGAATTACAAGAGCAGAAAAGACCCTAGAGGATCTGCCTGGCTTCCAAGAGCTCTGCCAAGCTCCAAGCTTGGTAATGGACTCAGTTATTGTTGAGAAAACCCCAAAGATGCCCGACAAATCTCCAGAACCTGTGGATACAACTTCAGAGACACAGGCAAGAAGAAGACTCAGGAGACTGGTTGTTACTGAAGAGCCCATACCACAAAGAAAGACTACAAGAGTTGTAAGGCAAACCAGAAACACACAGAAAGAGCCCATAAGTGACAATCAAGGTATGGAAGAGTTTAAGGAATCTTCAGTACAGAAACAAGACCCAAGTGTAAGTTTAACTGGCAGGAGGAACCAACCAAGGACAGTTAAGGAGAAAACCCAACCCTTAGAAGAACTCACCAGTTTCCAAGAGGAAACTGCCAAAAGAATATCTTCCAAATCTCCACAACCGGAAGAGAAGGAAACCTTAGCAGGTTTAAAGAGGCAGCTCAGAATACAACTAATCAACGATGGTGTAAAAGAAGAGCCCACAGCACAGAGAAAGCAACCATCCAGGGAAACCAGGAACACACTCAAAGAGCCTGTAGGTGACAGTATAAATGTTGAAGAGGTTAAGAAGTCTACAAAGCAGAAAATTGATCCAGTAGCAAGTGTGCCTGTCAGCAAGAGGCCACGGAGGGTACCCAAGGAAAAGGCACAGGCCCTAGAATTGGCTGGTCTCAAAGGACCAATCCAAACCCTAGGCCACACTGATGAATCAGCAAGTGATAAAGGACCCACACAGATGCCCTGTAATTCTCTACAACCAGAGCAAGTTGACAGCTTCCAAAGCTCACCAAGGCGACCCAGGACAAGACGTGGGAAAGTAGAGGCAGATGAAGAGCCTTCAGCAGTAAGAAAGACAGTATCAACATCAAGGCAAACTATGCGATCCCGCAAGGTCCCTGAAATTGGTAACAATGGTACCCAAGTTTCAAAGGCCTCCATAAAGCAGACATTAGATACAGTAGCCAAAGTAACTGGCAGCAGGAGGCAGCTAAGGACACATAAGGATGGGGTTCAACCTCTTGAAGTGTTAGGTGACTCCAAAGAAATAACCCAAATATCAGATCACTCTGAGAAACTAGCACATGACACCAGTATCCTTAAGAGCACTCAACAGCAAAAGCCAGACTCAGTAAAACCTCTGAGAACATGCAGAAGAGTGCTGAGGGCCTCTAAAGAGGACCCCAAGGAAGTGTTGGTGGACACCAGAGACCATGCAACATTACAAAGCAAAAGCAACCCTTTGCTGTCCCCGAAGAGGAAGTCTGCAAGAGATGGAAGCATTGTGAGAACCAGGGCTTTGCGCTCTTTAGCACCAAAGCAGGAAGCAACAGATGAGAAGCCTGTACCTGAGAAAAAAAGGGCTGCTTCCAGCAAGAGGCATGTATCACCTGAGCCTGTGAAGATGAAACACCTGAAAATCGTGTCAAACAAACTTGAATCTGTGGAAGAGCAGGTTAGCACTGTTATGAAAACAGAAGAAATGGAAGCCAAAAGAGAAAATCCTGTCACTCCAGATCAGAACTCTAGGTACCGAAAGAAAACCAATGTAAAACAGCCAAGGCCCAAGTTTGATGCATCTGCAGAGAATGTCGGGATAAAGAAAAACGAGAAGACTATGAAGACTGCCTCCCAGGAGACAGAGCTGCAGAATCCAGATGATGGAGCCAAGAAATCTACATCTCGGGGCCAAGTCAGTGGGAAAAGAACATGCTTGAGGTCTAGAGGAACGACTGAGATGCCCCAGCCTTGTGAAGCAGAAGAGAAAACAAGCAAACCAGCTGCAGAAATCTTGATAAAGCCTCAGGAAGAGAAAGGAGTCTCTGGAGAGTCTGATGTTAGGTGTTTGAGGTCCAGAAAAACTAGAGTCGCTTTGGACAGTGAACCTAAGCCAAGGGTAACTCGTGGAACCAAGAAAGATGCAAAAACTCTGAAGGAGGATGAAGACATTGTATGCACCAAGAAGTTAAGAACAAGAAGT	Pass
258	E9PX95	ABCAH_MOUSE	10090	MEVLKKLKLLLWKNFILKRRKTLITLLEMLMPLLFCAIVLYLRLNSMPRKKSSTNYPAVDVSLLPVYFYNYPLKSKFQLAYIPSKSETLKAVTEVVEQTFAVDFEVLGFPSVPLFEDYIIKDPKSFYILVGIIFHHDFNSSNEPLPLVVKYDLRFSYVQRNFVSPPRHLFFQEEIEGWCTAFLYPPNLSQAPREFSYADGGNPGYNKEGFLAIQHAVDKAIMRHHAPKAALNMFKDLHVLVQRFPFGPHIQDPFLVILQNEFPLLLMLSFICVELIITNSVLSEKERKQKEYMSMMGVESWLHWVAWFITFFISVSITVSVMTVLFCTKINRVAVFRNSNPTLIFIFLMCFAIATIFFAFMMSTFFQRAHVGTVIGGTVFFFTYLPYMYITFSYHQRTYTQKILSCLFSNVAMATGVRFISLFEAEGTGIQWRNIGSVWGDFSFAQVLGMLLLDSFLYCLIAFLVESLFPRKFGIPKSWYIFAKKPVPEIPPLLNIGDPEKPSKGNFMQDEPTNQMNTIEIQHLYKVFYSGRSKRTAIRDLSMNLYKGQVTVLLGHNGAGKTTVCSVLTGLITPSKGHAYIHGCEISKDMVQIRKSLGWCPQHDILFDNFTVTDHLYFYGQLKGLSPQDCHEQTQEMLHLLGLKDKWNSRSKFLSGGMKRKLSIGIALIAGSKVLILDEPTSGLDSPSRRAIWDLLQQQKGDRTVLLTTHFMDEADLLGDRIAILAKGELQCCGSPSFLKQKYGAGYYMTIIKTPLCDTSKLSEVIYHHIPNAVLESNIGEEMIVTLPKKTIHRFEALFNDLELRQTELGISTFATSVTTMEEVFIRVCKLADPSTNVLTEKRHSLHPLPRHHRVPVDRIKCLHSGTFPVSTEQPMRLNTGFCLLCQQFYAMLLKKITYSRRNWMLVLSVQVLLPLAIIMLSLTFFNFKLRKLDNVPLELTLQTYGQTIVPFFIAENSHLDPQLSDDFVKMLVAAGQVPLRIQGSVEDFLLKKAKEAPEGFDKLYVVAASFEDVNNHTTVKALFNNQAYHSPSLALTLVDNLLFKLLSGANASITTTNYPQPQTAIEVSESILYQGPKGHYLVVNFLFGIAFLSSSFSILTVGEKSVKSKSLQFVSGVSTAVFWLSALLWDLISFLVPTLLLVLVFLWYKEEAFAHHESIPAVVLIMMLYGWAVIPLVYTVSFSFNTPGSACVKLVVMLTFLSISPVVLVTVTSEKDLGYTELSDSLDHIFLILPGHCLGMALSNLYYNFELKKFCSAKNLSDIDCNDVLEGYVVQENIYAWESLGIGKYLTALAVLGPVYITMLFLTEANAFYVLKSRLSGFFPSFWKEKSGMIFDVAEPEDEDVLEEAETIKRYLETLVKKNPLVVKEVSKVYKDKVPLLAVNKVSFVVKEEECFGLLGLNGAGKTSIFNMLTSEQPITSGDAFVKGFNIKSDIAKVRQWIGYCPEFDALLNFMTGREMLVMYARIRGIPECHIKACVDLILENLLMCVCADKLVKTYSGGNKRMLSTGIALVGEPAVILLDEPSTGMDPVARRLLWDTVERVRESGKTIVITSHSMEECEALCTRLAIMVQGQFKCLGSPQHLKSKFGISYSLQAKVRRKWQQQMLEEFKAFVDLTFPGSNLEDEHQNMLQYYLPGPNLSWAKVFSIMEQAKKDYMLEDYSISQLSLEDIFLNFTRPESSTKEQIQQEQAVLASPSPPSNSRPISSPPSRLSSPTPKPLPSPPPSEPILL	17	24566226	24483256	TRUE	CM001010.3	GRCm39	ENSMUSG00000035435	ENSMUST00000039324	ENSMUSP00000046218	ENSMUSE00000360559,ENSMUSE00000308444,ENSMUSE00000419221,ENSMUSE00000332929,ENSMUSE00000552995,ENSMUSE00000374227,ENSMUSE00000383367,ENSMUSE00000333685,ENSMUSE00000377734,ENSMUSE00000308613,ENSMUSE00000372157,ENSMUSE00000419140,ENSMUSE00001013447,ENSMUSE00001085661,ENSMUSE00000612074,ENSMUSE00000612073,ENSMUSE00000612072,ENSMUSE00000612071,ENSMUSE00000612070,ENSMUSE00000612069,ENSMUSE00000612068,ENSMUSE00000612067,ENSMUSE00000612066,ENSMUSE00000612065,ENSMUSE00000612064,ENSMUSE00000612063,ENSMUSE00000966545,ENSMUSE00000965604,ENSMUSE00001042644,ENSMUSE00000612059	1,19,106,149,204,291,330,369,427,485,527,570,622,674,744,794,827,882,984,1075,1144,1217,1270,1333,1374,1439,1501,1558,1622,1647	18,106,148,204,290,329,369,427,484,526,570,621,673,744,794,827,881,984,1075,1143,1217,1270,1332,1373,1438,1501,1558,1622,1646,1733	24566226,24565376,24554636,24553265,24547762,24546729,24545447,24540121,24537302,24536213,24532294,24526574,24519420,24519164,24518077,24515336,24514221,24510833,24508583,24508174,24506923,24504748,24500381,24499531,24498216,24486711,24485008,24484587,24484251,24483516	24566173,24565115,24554509,24553100,24547503,24546613,24545330,24539948,24537130,24536088,24532165,24526420,24519265,24518954,24517927,24515238,24514059,24510527,24508310,24507970,24506704,24504590,24500194,24499409,24498022,24486524,24484838,24484397,24484178,24483256	tgcaaaaagtcaggcagggcaaggaatgataagaattgagggggtggggctagagagatagctcagcggttaaaagcattgactgctcttctgaaggtcctgagttcaaattccagcaaccacatggtggctcacaaccatccatgatgagatctgacgccctcttctggtgtgtggtgcatctgaagacagctacagtctacttacagataagaaaaataaatctttgggttggagaaaaaaaatcaagggggtgaaagggtgaaaggtagcaaattctggaatattccaaagactggacaaataggtttgtgacaacctacatgtacacttcagaagagatcaccataattaatgacctctaagacgggaggtgaaggggtcggcaatgacttgttttaggaggaccatgagtgggccaggtctgttttgaggtaaaacacggtgggggtgggacagatatctcgcacttgaatatttgggaaaagaaattgagtcaagtccaagctagagaatgaaagtagacattgtccaaacataccggagtccatcaacacagagtgaagtcatctgtggagtgagtgttgttggcatggaaaggagtccagagactgagccctgtagtaccttaatgtttacaggctgaggagaggaggaagggtctgcccaaaaaggccaagaaggaacaatagggaaaaagataagtaacgaaggcgctttccaaaagcccacaagaagaaagctaataaagagcgaaagaaatctgccttttttatttattcgagacagggtctcactgtgtggctcttgtcctggaattccttatatagaccaggctggccttgaactcacagagatcctcctgcctctgcctcccaagtgctgggattaaaggtgtgtgccactgagtctagctgaaagactactacttaacattaacattttctcagtttgtttcctaactagtgttgagcttcttcttcagctgggaaaagaaaaATGGAGGTGTTGAAGAAATTAAAACTCCTTCTCTGGAAGAATTTCATCTTAAAGgtaaggaactgcttacctggggggaagatgtgggtcctcgggaatagctgcatagttaagtaagtttcagtcttcgtttctcttcctgttgctgtgataaaacacccctgacaaaaggcaacgtgaaagagagagggtatgctctgggtcacggcgattgtgggaggagcttgaggcagctggtgctgtcacactgactaggaagcaaaggccagtctgagagcctagctagagaatagctccgctcacagtaagcaagtcttctcatcccaattaacagacagtaatctccacaggcacacccagaagcctgtccctgaagtgattttaggttctttccgcttcacatcacagtcactaatattgagttgaacaataatgaactttcgtttaattcagctaattctcaggcagcccctgttgtgatgtctaagccactaatggtctagaagagctaaacagagacgcttgctcccagtcggccttttttcccctcgtctgagttttgtgtagggaggcgagaggaacggaatgagggtgtttgttttttgaggtagggtttcatacatcaaaggatgggctcgaacttcctaagaagccaaggatggccttgagtttctgatctttctgccttcaaaactcttggtttattcaacactggggatcatgctttgtacatgccaagaaagtactaagaaggtctgtccagcccagggttttaagtagtacacttgctaggtagatggttacacttgggttttgtctgctgttaacacagctgttgtttctgttttagAGGCGGAAGACTCTGATAACTCTCCTGGAAATGTTGATGCCATTACTGTTTTGTGCAATTGTATTATATCTCCGTTTGAATAGTATGCCAAGAAAGAAGTCATCTACCAACTACCCGGCAGTTGATGTCAGTTTACTGCCAGTATACTTCTATAACTATCCTCTGAAAAGTAAATTTCAGTTGGCTTATATCCCTTCCAAAAGTGAAACCTTAAAAGCTGTCACTGAAGTGGTGGAGCAAACCTTTGCTGTTGACTTTGAAGgtcagatataagattgcgtagggtgggcatttctatcttttctttttgtttccctatgtgtcttattacatttatttctcgtgaatgtgagtacgggatgtgtgtatgtgtgcatgccctgcgcatgagtgagtggagggtggaggacatcttgccagcgtcatttctctcccacccaggggtcccgggaatttaacattgaactcagaggttgtcaggtttgttggggtcattgtgccatcctgggaaggcatctttgttttgttttgttttgttttgttttgttttgttttgttttgttttgttttgttttgttttgtttctcgagatatggtttctcagtgtagccctggctgtcctggaacttactctgtagaccaggctctgcctgcctctgcctcatttttatagtgtggttagaagtttttgtcctgagagttcttacaaaagtgtttcaaaatctggggactgtatgaggcggtggttgaagggacgcagcccaggctgcagtttgttatcctacagagacttgtatacttgcatacatgcctttaaatgctaacgaaaatattaaatgttacttatattaactcgctctcacgacactatattttctattagtcagtagctctgattggctaatttttacattattagttagggtttctcttgctgtgatgagataccattaccaaaaaccaagctgtggaggaaagggtttattgggcttacacttccagatcatagtccaccattggggaaagttgggacaggaactcaagcagggctggaacttggaggaggagctgatggcagaggtcacggtgggatgctgcttactggcttgctcccatggcttgctcagcccatttccttatagaatctagacctgccaacccagggatggcaccacccaccatgggctgggtcctcaccattgataactaattgagaaaatgccttatagctagattttatggaggcatcttctcaactgaagccccttcctctctgatgactctagcttgtgtcaagttgacacacaaaacaaaccaatacagtacacatctccaaccaatcaaaaattgaaagcactcacagattctaacaggtttctctgcttctctccgaaccgaggcagaaaggttctcagaaggacccccgcatcccctgcttccacccttctgtggcttccggcacacacactctacactatggcctgatttcctctctagctccaccctgcactgcttttctctgcgctttcctcagaaccctcttcctgtgggtcactatgcaccagccaatgctgtgccagtctctctgggttttaggaaggcagctaaatcagcagctttctgtttctctccgctgtcttgttcgttacaaaggccggtttgacattccatcagtgtttttataagtgtctaaattgcatccttaccaatttcctgggcattgtgcactttttgccacttcacttttatcttcataaaggcagaggaccatgtctggtttggttgtcactgtgtcccttatagtacctggaatatagtaggtggcccagtaaatagttattgaatatggtagtttgaccaaatgaataaacattttccaaatatggagttcacataagaggtttttcaaaattactatgattgttatatatgctattattataaagctataagatatagaatacaaatttttattttattttattttattttattttattttattttattttatttatttttttcctgttttttcgagacagggtttctctgtgtagccctggctgacctggaattcactttgtagaccaggctggcctcgaactcagaaatccacctgcctctgcctcccgagtgctgggattaaaggcgtgtgccaccactgcctggctacaaattttttaaaaaaaaggttgctttacttctggctttattgccactccatatggacagttttatttctgcttttattgaaaatagattttttaaaaattctcaataatacatccttactatggtttcccctccctctactcctccaagtttctttttccctcccctcccatctggatccacccactttctgtctctccttagaaaacaaccaggcttctaagggaaaatagtaaactataatatagtatataacataattaatataatatgattaaaacaaaaactaacacattgaatagaacaaaacaaacaaacagaaagaaagagcccaagaaaatacacaaaaaacttatatagatactgagacctaaatgtttgcatactctggaattctataaaagcactaaactggaagccataatatataagcaaggacctaatggtaaagagagagagaaaataaactatatataaatacaatacaataaaaacacaacttaaaaaaacaaaaaagcagccgggcgtggtggcgcacgcctttagtcccagcacttgggaggcagaggcgggcagatttctaagtttgaggctaacctggtctatggagtgagttccaggacagccagggctgcacagagaaaccctgtctcaaaaacaaaacaaaccaaacaaacaaacaaaacaaaccaaaaaagccctgatgtgacattgtgaaacaaggaccctccaaagacgctcttgattttttttttttcctgttggccagctactgttgggcacatggcctacccttaagagtaatttgtttcctcaagtgagactcccttgaagaaaattaaatttgtgtttggaagtggttactgattagagatagcttccgggttaaagttggagccatgtgtccacttctcctttcagcacggggaccatccgtgcagacccatgtagactcgtgcagacccatgtagactgtgcacacactgcctccatcttgtgagctcgtatgggtgtctatcctgttgacttgggggccttgtttccttggtgccctccattctctttggctcttctactctttatgccttctcttcctcaaggttctctgggccctaaggggagggattgatgcagacctctttttaggactgagtgttccaaggtctctcactctgtataatgtctggctgtggatctctcactctctgtataatgtctggctgtgggtctctcactctctgtataatgtctggctgtgggtctttcactctctgtataatgtctggctgtgggtctctcactctctgtataatgtctggctgtgggtctctcactctctgtataatgtctggctgtgggtctctcactctctgtataatgtctggctgtgggtctctcactctctgtataatgtctggctgtgggtctctcaggtctggctatgggtctatgtttgttccattctgcttcaggaagaagctttactgatggtggttgagcaatgcatcgatctatgagtatagcagaatatcatcaggagtcatcttattgctgattcttttagtagaatggtagcgtttggttttacctcagtccctaggctatctagtctcaggttcttggtcccctgagcagtgttgggaatgggttccatctcatggagtggatcttaagtcaaatcagatactggttggtcactttcacaagccataggcaaccattgattgtactagcacatcttgcagtcaggacaccattgtaggtcaaagggtttgaggcttagctcttgttgacatttcccctttagtataattcagagtgtcttcctataccaaagacactagcgtgtaggggtgaaggctctatataggtgccagcttgacctctccatgttgagtgagtattgtgttcagttttgtgttcagcaatagaaccttgtggtcagtttgtgggaagcaacctatgctcttagcaatagcctgggttttttgggggggttcccatgggacctctttggccaacaactcaattagatgtaacccatttccagtactatcagcttcatttggtgacaagagatggccaggtgtgggctctgtctccccattatttgatgatttaatttagatcgccttcatgtatgcatatgctataggaagcttctctgtggtaggttaccattctacccttccaatagcccttgactttagttgtccctcctcagagtccctcatcccttcccctctcccacttgtcttcctcttccagctcccctcccttaccacccatatgatctatgctatttccctttcctaggaagatctgtcccccaatcccttactctatacctaagctctatagttgtatcgattgtagtttggttattatgtacttagcagctaatacccacatataagtgaatacataccaaatttgtctttctggatctgggttacctcactcaggatgattttttttctagttccatttatttatttataaatttcatgatttcatttaaaaaaaagacagttgagtaatattctattttctttatccattcatctgttgagagacagctaggttgtttccaatgtctggctattgtgaacagagcagtaacgaacatggttgagcatgtgtctcagcggtaggatgagacatctcttgcgtatatgcccaagagtgatatagctgagtcttgaggtagattcattcccatcttcctaagggactattgctatgctggtttccatagtggttgtacaagtttacagtcccaccagcaatggagcagtgctccccttactctgcatccttgacagcatgagctgttacttgtgttactgatcttagccttctgactggtgtttgtatttgcatttttctgatgattaaggatattgagcatttctgtgtttctcagtcatttgagattcccctattgagaattcgctgtttacatctgtaccctgtttttaattgtgttgttttcttttttaacttttaaaaaaagatttatttatttatttatttattatatgtcagtacactgtagctgtcttcagaaacttcagaagagggagtcagatcttgttatagatggttgtgagccaccatgcagttgctgggatttgaattcagcaccttcagaagagcagtcagtgctcttagccactgagtcatctctccagccccctttttaactttttattgattctgtgagtttcacatcatgtacctcagtcctggtcatctccctgccccctcatatttacccatcacccttgtaaccttcctccaaaaaataaatacacacacacacacacacacacacacacacacacacacacacacacacacacacaacaaaacaaagcacagaaaacatctcagtggaaactgtagtgtgtcacagtgtgtcccacagtatatctgtctgtgcacacaccttcacttgcaatgagtcattggtctggttcaagatctctgacttctgagacaccatcaatattatatccttatcaggactcttcctggctatcctgttgttgctctgtgtcatggagaacctgtggctttgtaactggccctttcatgcattctgattattcacagatgatatagattttgtggtgggctgactccaagtcctagatctgggcctggggggcagctgatctggtcatcacactggctctccctgatctgcaccacaggacaggcgtcccagcactgctctggctaggccacccattggcaggaggcagggtcagttctcctgctctcaggcccttggggccagctctggctcacccacatgcatgcctccagagtcagctccactgtgtgcatcacctctaccagggccagctctactgtgctgcccaggcaaggtgcagggccccctctcccaactgcctcaggtggggaggcttgagggggcagagggcatctctatttgccacctgcctccacctccatccccacctaattgcagagcagagcagtggcagggccacctctccctcagttgctccctccagcctccacctccatccccatctaactgcagggcagtgacagggccacctttccctcagttgctccctcctggatggcttgttctcaccaccccttcccccatctttcatgcctgagcagttcctatcatattttcttgatgaggcctctaagattcgtgttggagttcctaaatttgggttttctttgttagtttattttatgtgagagcaccgttgctgtcttcaggcacaccagaagagggcataggatcctattacggatcccattacagatggttgtgagccaccatgtggttgctgggaattgaacttaggacctctgtaagagcagtcagtgctctaaaccactgagccatctctccagccccttgggttttctttattgattctattttcactttcaggccttgcactgtcttatccatttcttccactgacgtttgtgttttcatagattttatttaggtattattcatttcctcttcaaggacctctatcatagtcataaagggcattttaaggtctttgtcttgtccttcagctaggctgccattctcagaacctattgtagtctgtagggttgctggactctagtggagatatactgccctgtctgttgtggtgtttttacactggcgtctaggcatctggctttgggatgattgtaattatagttgctaattgttatctgatctgctctttggtgaatgttttgttccttggtgtctgctgcttttgctggacttcaggaggatgtggtgggtgtttgttgtctggtagggaattcgtctgagattctggtaggtgtgcccactgtgggtgcggggtaaaatatgtttctagttattggaagctgacacttagaagtgggggccagggggcactgagagggtccacaggaaggagggaagcagggagttctactagggtctggttagttccctgggaatggaggcagagagtgaggagaggccacaggtagtctgttccatagctggagatgagactggggaattggatttggaggagagatccgtgaagatctgcagttagcctacctgcttccctagcccgacgacagttcttacgggcttgggaagcactgctctgaaagtgtggttttatgtttcccagtaattagatactattctaatttaactcagtcatcagtttgagattataaaatcaaaacaaacaactctctttggggaggtcagttggttaggacacatggtaaagaacaaaccatttgcagggagagcttccaggagcaaggtgctctgcaggccggaagagaatggtggggcccagagttagcaagcacttagatatctgaatatctgaaagtcagaaagctaagttaaaggagaggaagggagagttggggtgctgaacatgttaaagcatttaagttttcttctacatacaaaaaggcaaccataacagtggtttaagaagacaagtcacatataatataatataatataatataatataatataatataatataatataatataaaagggatttctttaaagctgggggtttgagggatgggggtgagaatggtgccagtgaatgcctttaatcccagcacttgggagttcaaggccagccttgtctacagagtaaacttcagggcagccagagagctacaaggagaaaccctgtcttgaaaaaacaagcaaacaaacaagcaaacacacaaacaaaggagaactataatctggaaggggcaaagagaaaggaaaaaggaaagggaagaaaaggtcattcagaagtcctttctgggactttatataaagaaaagaaaaaattataatcttgaatacaggaaatataagaaccatttatttttattttatgtgtaagtgttttattttctgagtaccacatatgtgcctggtacctgtggaggtcatatgagaggataagatcctctgtggctcgagttacagttggttgtaagccaccatatggatgctggaacccaaagctgggtcctttgcaagaccagcaagtgggtaaccactgagatatctctccacccccagaattcccgaggagtcccagtgaggttccagtaatgatagagtagcagaagccagaggcttggcatcagatcaacaagtcattgcaatgaacatttgtaagcaaagaggtgtggacagaagggagtaatgtaggacacactgagacacactccagctttcataacgaggtcctttttttttctctgcttgccgggacattgtaaggatggagggcaggtatggtgggaagatgagtgggagagtgggttgcatgatgtgaaattcacaaagaaccaataaaaactttttttttaaaaaggcacctcattctgtatctcaaagaagcccaccacaaatgtgctatggtcaacaagcaaacattcttgaaccaaaaaacaaacactaaagcttgatccacatctcaagttatgtaaccaaaggtaagggtcggcatcacgactccatgcgtaaaggtgcttaccgcataaaatgacagttgagttcaatccctgggatccaggtaaggtggaaaaagagagctgtcttagttagggttctattacggtgaagagacaccatgattttcttataaaagaagtcatttaattgggactggcttacaggttcagaggttcagttcattatcatcatggtgggaagcatggcagcctgcaggcagacatggtggtggaggagccaagcgagcattgtacattgatccgaaggcagctaaaggagactgtgccacattgtggcacaggaaactttaaagcccacagtaccacacaaggccacacttactccaacagggccacacctcctaatagtgtcactccttataggccaagcattcaaacacctgagcctatgggggccacagctattcaaaccacagcaagaaccaactccacaaactatactgtgacctccacatgcacttgcattaacatagcatacagattaattaataaatgagaactattctctcagccagacagtggtggcaaacacctgtaatcccagcacttaggaggcagaggcaggtggatctctgactttgaggccagcctggactacaaagtgagttccaggacagccagggctacacagggaaaccctttcttaaaaacaaagaaaacaaaacaaaacaactattccctgtaactttaattttttttttcatggtctaattttaatgatggatcttaaatgctttaacctcccttgtagcccaccacccaccagaggtagtgaaaaagaaaggatacgggaggagggaggagcactgggggtgggcagggctgagtggacctgtttagaaaggttctttggagcaattcccatctgtgttgtctggaaatcagtaattcagttcacaggttagcagcagcagcctgatccactcacaaacactttacagatacaccagcagtccagttaggtagagtcaggatggcaaacatgaatcagcagcagtgatactacctagcagagagccaggcctcagcctccacttgagtcagcagaaaggaccagggccagcaggagcaccaggggaagttcttggctgtgcttctctcagcaaagcaaagatcattgaagacttgagaccaactgttgtacagctagatctataagcaagcctatctcagcctccaccactgtccattgagttcttttatattcccttcaaacatcacatgtcctccatgggccctgcctcagcacgtgcatctgtctcagctgacatcactctgccaatcagcccaagtctgccgaagcagcaagaagctgcagcacgccaccagaaggtttctggttcatttctctctaagaagtcttgacaaaagcagctcaattatgcaatgtaaggcaggccaatacctgtgtgtctgtagcaaaggatctttcatcacgtgtcctttcatgtgcttgctttaccgggacatcctttctcttgcgcctgctccagcaacacgttccttcatgggccccagcaaaacaccatccaacacaactgagtttccaaagaacctttatgtttccatttcaattcccctcctcagcattactctcttgacgtccagagatagttgctggcagtttctgggagtgcagtcttcccagtataagttctgaactgaatagcagtcataactacaaaagacagggctatctctttgtagtcctggctgtcctggaacttgctctctagtgcaggctgtcctcgaactgagagatctaccagcctctgcctcctgagttctgggattaaatgcatgcaccatcactgcctagctaaaagtcatgccttttaactagtcttatttcttgcgtttctctctcttgttcatgaatttgcagaatgactgagtgattgattggagaaataagctggagtctcaagtgtccttaggtgggtgggtggcgctgacgtttgcttttatgcccagctattattcactgactgggtttttctctgtgtagTTCTAGGCTTTCCTTCAGTGCCTTTATTTGAAGACTATATAATTAAGGATCCCAAGTCTTTCTACATACTGGTGGGAATTATTTTTCACCATGACTTCAATAGCAGCAATGAACCTTTGCCACTTGTGgtaagaaaatccttcctataaccatcttactatgtgatgaccccctgagtatgggttaatcaagccaattttcccatcagattttttctatggcagttttgtcattttatatccagggaaaatgaatgaataattcaggttcacgttttgcaactcactccgttgtcttttcgaggaggtttaaaagatatctgtcatgagtgagtatctggcctcagtacaggatggagtgttcagctgttcacctccaccacttggtcacagagaatcttggatcctagctctgcaatttagtggctatatgaccttgggacagatgttaacatttctgattcgaatctgttttgttacctgtgtagtcgagttttaattagtgcctggcttatgagttagatgtcaggtttatgcatgtaaagtgtttaggatagagcagttgggtagatggagagcagaaattttcctgttgggttagttaattgtcattactgctcatctgacaaactttaggtttggtagctcggcgagcacgtttaaagaggaagcaagatgttgaacaaggatatttaatttatggttttttttattttgtttttctggttttctttttgttttgttttgttttgtttttgcttttcgagacagggtttttctgtgtagccctggctgtcctggaactcactctgaagaccaggctggcctcgaactcagaaatccgcctgcctctgcctcccaagtgctgggattgaaggcgtgtgctaccacgcccaacactcacaggtggctttggtgctatgcaggctgtttagtgacttttagaacttgcactgtgattaataaaaaccaaacaatgttttataagcgtgaggttatgtcacatacatgtcagataacatattgtataaccctacaggctcttattattgtccccttcactgtgaggaagctgaagcacaataattgagattaaataactttcctagggtgacagtacttcaacaagaaatttggggctgaggtctaggtgacctggttccagagtattataaagtgtcattttcccatgttggtcacagggataatttccagagaaatacaggaaagaccactgtgtgggtctaggagggacaccgtcctatgtgggcttttctttagttagcattacagcctaacagttttgctctgtcctgtgccattgccgggttccaggatctcctggccaaatgctttctccttgtttccgtagGTGAAGTATGACTTGCGCTTTAGTTATGTTCAGAGGAACTTTGTATCACCGCCGAGGCATTTATTTTTTCAAGAGGAGATAGAAGGCTGGTGCACAGCCTTTCTTTACCCACCTAATCTAAGCCAAGCGCCCCGGGAATTTTCATATGCGGATGGAGGAAACCCTGgtgaggaaactctgaagcctgtggcattactgtgacattactgtgacattactgtgacattactgtgagcgcagcctctctgctctgtaccggatatgtgtgatactgttttgctaactgaatgcttgctaagattagccttccagtgggggtccaaggggttgcctttggagaatgtggcatttaataaaacacgtacatttcagtgtaagtaaagcagcaggtatgtattttgattgttgataacgacgttgagttgctcggaagagtgaaaacatactacaagaacaaggagtacgaggttttgtatttctcatgttttgctttttaaagttttctccacatactacacaagtggctttctttaatttgttaaaagtcatacgaaataatgactcctttttctttttcttttagaagagttgctactgggctgggagtatacctccatggttcttgcctagcatccacaaaccctgtgttcagtctcgagcactgaacgtgcgctgctgaccattagggatgctgtgtgggaattcatcttggcataatggtagcttccaaggttaatgtcaggaaaggcatcccagacaccggagaacacagaattgacacattctgctttctgccccactagcctctgcctgatgggtgtggttagggaccagaatgcagagaatttagcagacacagtcaccaggtccccacagctctcaagtagcttgttgataacatgtgggcagcacacatatagcatcagagtggaaccatactaagtataataagaatggccaattttctaaaggaagacatagctatcatcaagaaggaagcatgacatactttatgaatatgtaatgtttatgtgacctcccttttccacctggaagtagcattcttgtttttctgcctcctccccaaacctcctgcggtagtgggtacctaacccagtactttccacataatgggccaacactctagtactgagctgtacctctaaccctactttgttgttcagtattacttttgtaatactgtggacagagcttagtgtctcacatatactaaccaaatgcacttctctctttctccctctcccccctccctctccctctccccgcttcctctctctacctctccccccctccaccttcacagggtctcttggagtcccaagctgaccacaaactcatgaagccaaggatcaccttgaaggctcctgcctgcactttccaagtcactgggaaatgacactgcaagcctgtgtcatggctcacgtgaatcagcacacccagtctttaatatcatttgaacacacaaatgtttgtatttgtttgacaaacgttccattttgttgggggccaggagtagcctcacaaactccaagaacaccgatctcagtcagctagggaagtactttttgagcatatgctcaggagtaatcaagcagggccatagtccagactcgggagctgcactgggatgtccagctataatcctatagagcagtaaacttaaaatctataaacatctgtaccaagttattccaccaatcaggatttagggatggagaattttcttaggaacatgtctgtcgtacatttatcctgctcctattggttagggtatttaaccctgacaggggatttgcattttctttctttctttttttttcctgttttttcgagacagggtttctatgtgtagccctggctgtcctggaactccctttgtagaccaggctggccctcgaactcagaaatccgcctgcctctgcctcccgagtgctgggattaaagacgtgcgccaccacacccggctggatttgcattttctaacattcatgtcttaatttaccaaccagggtgtcagttacccactgtcttagggttttactgctgtgaacagacaccatgaccaaggcaactcttataagaacaacatttaattggggctggcttacaggttcagaggttcagtccattatcatcaaggggggaacatggcagcatctaggcaggcatggtgcaggaagatctgagagttctatatcttcatctggaggctgctagcagaatactgtcttccaggcagttaggatgaaggttttaaagcccacacccacagtgacacacctactccaacaggaccacaccttctattagtgccactccctgggccgagcatatacagaccattataccctcatacaatgactctttctgccaagtaggatatcagttcccagggaggtcttgggaacttaaactttacttgacccctgtgcaaaatggaagtcttattccaaataggtgcaggtgtctctcttatcttggggtccatcccagcggcagcttttaaaagcaagcaccataaaagctcatacaggtacaggaagggctgctctgtggttccggtccaagcttattatggctaactgtacaaagcaggtctactgacttctgttgtgattggtttcccaaagcacagaacataacagaatatgcagtcaacttgagcattaaacagcagaaaaaaaaaacatatgagaaggtttccttataatattagtaacagcacaaaataaatggcaggttagccaggtagcagttacctaggctttaacattctctctaggccttaacacatttatcttgtttaaacatgcctcattcactacccagtaaatacccaataaattacttcttgtaatttctactttcccttaaatttgatgatggaggaacatcggctatacgcactgctgcagacctccctctctgcctgcctgagtcactttaaatattccactcctgctttgggggatatctccaggctctgcctccagaattcctgaacctggggctagggagatggtccagctggtgtagtgccgctccacaagctgaaaacctgagctgagtccccagggctcctgtgaaaagctgggtgtgatgccacgtttataatctcagcaatgggaggcagaggccagctgattcctggggctccctggtcagcctagcctaatcatctacccccagtcccagcaagagaccctgtctcaaaaacaaggtttagtgctcttcagggacaacactaaaagttggcctctatcttccacacacatggggacagtggcagcagtggggaatgggagttctgaacacatggcccctgcatgaccctgcttgacccctgtgttagttaaggcttcatttgatcttacttgctctttctgaatctttaggtctctcttaagttctaattccatccaccttgcccacccgcaactggggtgggtgggtggagggaatagcggcagcttcttccttgagatctcatggtcctagctggctgtgccaatccccactccttcgtttccctttctggaggagggaatacacataggacttctagagatgcctcacctgagtttaaggctacctgcttatccttagccaaatacggaggggaagtgccctttctcaggaaacatcctgtatgtactcgataataaataccacagagccagagtgtgaagggacaaggtgctctctaccttggaagatccttgtatagaacatgccttgtcttttctgccaaaatttgttttctgccaaaatttgttttctgccaaaatttgttttctgctgggtagtggtggcgcatgcctttaatcccagcacttgggaggcagaggcaggcagatttctgagttcaaggccagcctggtctacaaagtaagttccaggacagtcagggctacccagagaaaccctgcctagaaaaatgaaaacaaacaaacaaacaaacaaacaccccaaaatcccccaacagaatttgttttctgatcattgctccattccccggccctccagaggcccctctctatcctctatggtgtttgatgaggtctctgggaacatctttctcatttcctgagaaagggcacgtcccctccctattttgctaaggataagcaggtagccttaaactcaggaggtaaggcattcctagaagctcctatgtcctacaggactctgaagctggcttgtgactcagcattctctgcaggaagctctgctggctttctgaaactttccagcgtgagtaaaggagtcttccttagtgactgctttctgccatcttgtctgctgtggaaaggaacataactgtatttaacagtgtagatgtccccacctggctcccagtttcctggacctggccactccatgacagcccccagctccctctctgacacctctagacttgtggagaagtcacagcacaccactgaaaggctctttccttcacacagagcaaacgattcctgagtgagggcccaggagccaattctcacaggaaggatgcaagctctccagttcattttaggtttcttggatgccctatttgtgagaggttaaacatggacaccagttaaacaactaactattcttccaaaattgaggtattgtcaacacctccctataggatgactgcacaattgtcttgaagcctttggcctgcaggccaaactggaacccaagtctcggtactcaagttcctaccctgattccacaaaatatcctgtaattgtttactgaaacactcctgcaaaacaaacaagagtatgtagcattagccaagatgctgtccaagttattaataaccatcagtttgtccttccctttctcagtttgacagatctggaggtttgcccatatctagacaatgggacatagtggtcatctctactacagggataacatccccctacctgaaggctgcttgcccttgcttggaactagagcagatatcattccagggatccttgctgtgcaatcttttttatcgaaagctggaacaccactacactgttgaaaagagggctgcttatgataaggacagtgcttgtagcttgccagcaaaatacaagaatgtaatcctttctttatgcagcagtcagcacaatcaggaagtctgtgtctttcaaatgcattgagtttaaccatcctgtatgtactggataataaatactgtagagtggatgctctgtccacagagccagagtgcgaagggacaaggtgttctctaccttggaagatccttgtatagaacatgccttgtcttttctgccagaatttgttttctgatcattgcttcattccccagccctccagagtggcccctctctgtcctccatgctgtttgatgaggtctctggggacatcttctggcttctgtcttaacgactagccaggagccacctgaattttcagtcttttcagtcttcaatctttactttcttacacctgacactctgttttcttgtagGCTACAACAAAGAAGGCTTCCTGGCCATACAGCATGCCGTAGACAAAGCGATTATGCGGCACCATGCCCCCAAAGCAGCACTTAACATGTTCAAGGATCTCCACGTCTTGGTGCAGAGATTCCCATTTGGGCCCCATATCCAGGACCCATTCTTAGTGATCCTTCAGAATGAGTTCCCTCTGCTCCTCATGCTCAGCTTCATCTGTGTTGAGCTCATAATCACCAATTCCGTTTTGTCGGAGAAGGAGAGGAAACAGAAGgtaactctgtcctcaagtgcagggctctggggaggccgctgttgaaatgtcctgaataggaccaaggcctgggcaggtgggaggagcctctacctctcaggtacaaatgaagaacactttcttatctgtaggagggagtaccgtctcttgatactgcacatacgcttgcttttagattgcccagcctaataagtcctagtaggtcagcacaccgctgctaacagggcaggtgtgaagaaaatgttcgcatacagggaacttgtatccacaattaactcacccccatctgtgggaaggctgtttggaagcatcttccgggaaaacacagcctaagaggcttttgtgacctctgagttggtcccgaggctgttgtcactgctcacgttccgtgctcttctggtcacacgacctccatgacttccttttcctgcttaggttttcatttcttagacgtggtgtccttctgcggccagcagtgaatgtcctgagcccactgtgtttccagctgaccgtggactcacggtccttttgcttctgcctcccaggttctagaagcacacctggccaactgtcagtccctgttctattccttcaccatttagctagatcagactccgtcagccttagtggctgacagagtccaggcacacacagcctgtcacccgaatctgctggattgcggtgacagactctgagactagagaccctaagacatgcaactgcactggtaactagtctcctgagtctaatcccaggctctcttgcttttctagGAATATATGAGTATGATGGGAGTGGAGAGCTGGCTGCACTGGGTTGCTTGGTTCATCACGTTTTTCATTTCTGTCTCAATTACTGTTTCTGTTATGACCGTACTTTTTTGCACAAAGgtatgctttgttctttagaatatggtgagccatgaatgggtaggaaagaatagggtgtggggtgggtcatacagttattgatgaatgtgtagaggtttttgctgaaactctggggaattaagcattcttcaccctctttcatcttcccctctcctgcccccttttttcttttttcttttgagatagaggctcactatggagctctggctggcatggaattcactctacagaccagactgatcttgaatttatgttaaccctcaactttatctccaaaatgctggggttaccgccttgtactgccaaacctaatctagtatttagggacttgaggctcacaaattactctccgcaggcttgaaaatataaatttcacactgtacaatagttgaaaatacttgctaacattattttacttcagtgtcaccatggttttgtttttgttttttttttgtttgtttgtttgtttgtttgttttttgagacagggtttctctgtatagccctggctgtcctggaactcactctgtagtccaggctggcctcgaactcagaaatctatctgactctgcctcccaagtgctgggattaaaggcgtgcaccaccaccgccccaacaccatggttttttttatggtgtcaatagagtttgatactaacatttgcctgggaacatttaccaacccactacttggatgtataaaaacttacctcctgttgtatcagtgtggtgaaaggaaggcaagaaaacccagactaaacaggaaaatatttcagacagaagaaataaccagagggcattaaaacagaagacacaaagtaacaacaggaacactgaagctatctgtcctagtgaaagtgccacaaatgaaacaaatgtatgctggcagtgtagctcagtggtagaacacatgacaagggtatagaaggcctttagtgcaatgcccaagacacacccccctgagaaaaaaatattcacattaggtcaaaaactaaatccaaacttatttttccctgaaaaatattcagaacataatttataaatgatagcagatggtagatcagatgtctgccttgaaaaaactataattctaaattaaaaacaatcttttctacagtgttttatggatatctcatgttttcttcacttgtgtggttgttttgtagATAAACAGAGTGGCTGTGTTCAGGAACAGTAACCCTACCCTGATATTTATTTTTCTAATGTGTTTTGCCATCGCCACAATTTTCTTTGCATTCATGATGAGCACATTCTTCCAAAGAGgtgagtactgatgtcattttctctaagtactgatgtcattttctgtcgatggatgttagtgacttttctctgaatgctctgtctgccatttccatgacttacagcaaaggtatttattactcctccattgccaagttttctcttatatagttatctcagcagtgggagaattctattccctattaaagccttgttagaacacatgatgatatatatgtgcccaagacacacacacacgtatatattacataaggaatgtgcgttataacaaaaaaaggtaaaaggaagagaaaatgagctcagcagccccccaaaagggagtgtttataagaaccaggaagaaatgtgatacaaatggggccggaagcttatcatttatatttgcacgtttttatatcaaatagctcgctccaatatgtgactcctggaaaatactggccctgccaagtggagaaggactgtgaaagttatgtgggtctaaacattacctcctggttccagccattcctccgtggctttatagcaagcacaggaggggactagtcaagtcagggaacttagaagatactcgtggaaggatgcctgcaactgggactgagggttctcaaggttgaaaccttaaacacgaggtcaagcacagtaaataagcagacataaggtgaccaatgatgtcggaaacacaaaccatagtcagaaggaagcaaaatggggggcaagggacaaatgaaagcaaaagtagatcatgtaacttaacactggtagatcatgtaacctaacactggtaattgctggtttttgacaatggggtcttttcagcaaaggatgctggaataactggaagtcgatcttcaaaagaattgacctcgagagctacacacatcatacacacaaattgaccatactgattgtaaatctgaatgtaagtgataagccatattaaaagaagatacagggaggctggctgagtcggggaaatgcttgccgtgtgagcatcacgacccccattcaatccctcagcctccatgaaaaaacctgggtaccgtacattcctaatccacgctgggaggaagcaaacaaaagcaaccctgaggcttgctcggtgttgggtgagtgagagacccttagttaagagacccagtgtcagtctctggcctccacatgcatacccatgtaaatccacatgaacacacacacgtatatgcataagaacatataatagataaagacaacatgaagtcaggaggggcgtgggctgagcgtgtccttgtgggagccgaggggatggagtgggggagcctgggtatgatcaaaatatgctaaatacacaaacggaaatttcaaagaataaatagaaatattcttaaacactaagagaaaaccttcgtgattttgcattatgcaaatgacgtctgaggactccagaaatgcagccaattaaagatacaactagtagctgaacttcagaaaaatttaaaacttttgaaccttcaatgttaccatgaaaaaagtgctggtgccaggggtggtggttcatctttaattccagcacttgtgaggcagagtcaggcggatctctgtgagttcaaggtcagcctgatgtacaaagcgaattccaaaacagccagggctacacagagaaaccctgtcttgaaaaaaaccaagctaaacagacaacaaacaaggattcccccccccccacacacacacaccaccaccttctgtgctagcatggctatcggatcatctttgtttagggttaggcagtgatgttgatgagacttcacaggtatagcctttctgaaatttctataagatgcactctcacagaagacttcctttccctctggctttaataatttttctgccccctctcccactgtgactcttgagcctcaggtgcaggagctgggttgtagatgtgccagttgtgcctggcatcacatcatctattgttctctttattttgattggttgtgggtttctgtaatggtctcgattttgatgtttccttggatgaagggtgagacttacctgtgtatgtagaaaatctgtatatatacagtaccaccccccatgtgtgtgaataaatatttagaatgaagttaggagttatgatagtttagcaaagtgccagttctaagttctcctctgtgatccgtgacttcactagccccgggtaggtggctaggttcctggaaacaggcatagttttcctcttgttgagtgggcctctaacaaagttagagagctgaggttcctgccaaggtatgtgtgccaccactgtcccctcagcgctagtgtgtcacgctggccattgttgcagcccataggcagcattgctgtgtaggaatattggtttctttcttcctttggaaaatttcatagcaccttctgttatcattgaaagcgagtcagtcctcaggtcaggcccagcctggctcctcggaggccatgtccaaatgcatgatgtctttgggaataggaactcactttcagtctcagggaggcaaccaagggcagcatccatgacctacagtgttttgggagtctcctggaccatcctgaccaacaatgctgaagggactacacatgcctggtgtgcttctgttagtcagtctatagctcttgggaggaaccttgtcagcccaggtgggaaattttcatttaagctacatatgtacatgcaaacttatattatatgcaacattaggtaaatggataataatgtgattctttgtgaccattttaggaatctttactgtgattttattctcctttgttctacttctatagttatttctctcttctccttgactaccccccctccattttcctgtttccctcttcaaatcacttgtaccctgctcccccctctccaatgctgtcttcaccatgaagaactttgactttcctgtttcctgcagttactctaggttgtttgcttgcatatgaagacttgagctgggagccacagatgagagagaacacacgacatttgcctctctgggtctgggtttacctcattcagtatgatctgttcaagacttcaatattctatggcttctgggctggagagatgactccgtggttaagtgcaccacctgctcttcctgaagccctgagtttaaatcctagcacccacatggcagctcacaaccgactgtaactcctgttccatgggacccaacaaccctcacacagacacacaggaagtgtaaaaacaccaatgtacataaaaaatacaaataagcaaattattatttttattttttggttttttgagacagggtttctctgtatagtcctggctgtcctggaactcactctgtagaccaggctggcctcgaactcagaaatccacctgcctctgccttgcgagtgctgggattaaaggcgtgcgccaccacgcccggttcgcagattatttttaaaaagacaattccgtgacttcacctcctttatagttgaatagtattccatagtgcatgggtaacacactgtcgttatcactctttagttgaaggaccttcaggttgttcccatttcccagctattgtgaatggatggcagtggacatggccgagcaggaagctgtggaacatgtcctctgggcatatgtggatgagcgggttagctgggtctgcttgggggatttatctgtagctttttgatagttctctgcacagatttgagaacagctggatacgtttgcagttgaatacacaatgaacgaggttccctttgccccacatccttggtaccagtttgttgtagttgtcgatctctgctcttctgactggggtgagatgaaatctcaatgttgttttgatttttatttctctaatttctagaaacaatcaacattatctttaggatattgtttagtttttttccctcttttgagaactctctgttcagatcttaagcctcttatttgagtgggtcacttgggttttgtttgtttgtttgtttgtttgtttgtttgttttttgcctgtttttgatatatttacatgttctggatattagtggtctgtcaggttttatagttggcgaggactctctctccttctgtgtggcactggctcttcttgcagaggacgggtttagttcccagttcccacatagtggctcacagccatctgtaactccagctccagggattccaatgccctcttcttgtctctgtgggtaccaagcagagattcaatacacactcatatgcacacatgcacatagaggcaaaatactcacatgcataaatgaacataaaaattttcaagtatttctacagagattatagatttacctgacatataaatttatgggaagttctcaacaagacactggggaatcaaatcaagcatattaaaggaattaaacaccatgccaaaaaggatttatcccgagaaatgtaaaatttatttataatcccagcactttggacaccaaggcagtgtaattatcagccaatttgggctacagtgagactctgtgtcaaaataagaatctcaacaaaactgtaacatgactgaaaagatgtctgctggccttggtcccagtaaccacaagctgataaggctaaggcagaattgtaggttcacggtcagcttggtctatacctgaaccacatagcataaacttctgagtggaagaggagagaaaaaggaaaggagggagggaggaaaagggagggaaggagtgggaatgaagaacgagaatggtccaacataaggaaagcagccagcatatccaccactgacaatgaaggaaatataagtatactgtcttagttagggttttactgctgtgaacagataccatgaccaaggcaactctttttttttttttttttttttttttttttttttttttgactttcgagacagggtttctctgtgtagccctggctgtcctggaactcactttgtagaccaggctggcctcaaactcagaaatctgccctgcctctgcctcccaagtgctgggactaaaaggtgtgcgccaccacacctagcagcaactttcacgtttaaaaatgctgtgtttctttccatccttcactagtaagagtgcaagtataaaaagagatggcctcatttctgaaacactgaacctatcacagagatagttttttctcttggcaggaaacaaggtttctgtgacagtaagttactgatgagccttcctctcccctctgactctgcagCCCACGTAGGAACTGTGATAGGTGGCACTGTCTTCTTCTTCACTTATCTTCCCTACATGTACATCACTTTCAGCTACCACCAGAGGACTTACACCCAGAAGATACTCTCTTGCCTCTTCTCCAATGTTGCCATGGCAACGGGAGTCCGGTTCATATCTCTGTTTGAAGCAGAAGgtaagattcatctttctcaaactctatttaggctgcctacatgctttgcaatggacaaggctgccctccatttccaaatacacataattgccatgtttatttcatttcatgttctgagcatttacattacattacattacattataattagggatgctaaagagatatagggtgtgcttcacaaaccttacagcataagccgggcaagtggtgtcacatgtctttaattccagcacttgcgaggctgatctctgggtttgaggccaggctggtccagtgagttctaggacagccaaggttacatagaaaaagctaaaacaaaagcaaacaaacaaacaaaaccttacagcatagacatgcatatggggagggaaactaaaacatattaaaggaaggaaattggacccaaacatgttggcctgggcctgtagccccagctatctggaaggctaacgcaggaagattactggagcccaggaattccatccaggctagcttgggcaacagagtagctttgtttggaaaaatgactaagaaattatatacttgtacaagtctatagatataaaatatataacgttatgattagaagctcagaaaatgttgtaaactgtactgataatgtagttttcctatgtattagtcttattgcttgtggtgtctcctctcttacaggtttctctagggaatggtattaatcagccttatgttattatgatgaaataactgaaataattaacttgtaatgagaaaggcttgttttgatttatgaatctgtagattccagtcaaagattaggtggcctccttatgttggaactctgggtatccagcacttcatgagagaagtacacagcaaagcaagctaccaggaagtgaaccaaaaaacaaaattatccaagtcttatattctgttagaacacccccccccatcacctaaagacctcctgctaagccccacccccactaagctccacctcctactaagccccacctcctgctaagctccacctgctgaagtttctgccaactaccaatagcatctccatggggaccaaacctttaacacagttagtttgcttaccatcaccgtagcagatacctgagatcagccttgaaaacacacagctctgattgtcgtagaagtttttattctttgtttattctttgttagccccataaataacaaaatatcaacattgaaattaagatgtgtaagaaaaagggaaagtcaggttagagtgagagaagacacatcaccttgagtcagcaagcagcttatgttcagaatgtttaaggaactcactcacatctctagaaacttgctcctgtaatttagaataatgaggcaaaaacacctgtcacttcaggggaaaaagaatatgcagaaggctaatacacatatagatggcaggaatcaaaccttgaacctctggaaaagcagccagtgctctttgctgctgatccatctctccagccccacaaaatttatttataaaagatactaatatgctctcttgctctctcttgctcttgccttcctgttcccgctctctccccattctctccccaccctcttttcacatgctcatggctggcctctgcttctcttctcttctcttctcttctcttctcttctcttctcttctcttctcttctcttctcttctcttctcttctcttctctctctctctctctctctctcttcctttctctgcctctactaccctcttgactcccctccccgtgccctgaataaactctattcaacactaaaaaaacaaaaacaaagaaaaacctaatatgtcaatagtggtgatagaatgaaaccttgaaagggctgtgagatggcttagtggttaaagctgcttaccttcatgcctgagtgtatacggtagaaggaaggagagctctgacctccttcctgcagtcttctgacctccatacagataccatggtacacatgcacacatgcacacactcacaccacatccgtgcaaatgagcaaaagaatgaaaatggaaattaaaacattctccattaattgggcatggtggcatatgccagcaatcccagctactagggaggctgaggcaggaggaatgacagttcatggtcagcctcagaaacctagagagaccttgtctattagacaaaaagagggacagactgggaatacagttcactggtaaagtgcttgcctattgtgtgtgagttcactggtccaatccccggtactactacaatagatattttaaaaacctctgcagtggttagtattgcttttagactttgttggcgctagcatcaactaaggaacatggttttggggagtattagttgcagaaggaaggacctctaccccctgagtggggagcacactctagcagtggcctcagttcaatgacatttgaggaaaatggaggtgccttgtcccctcaccctctcaccctgttggcaagtgcgttgttgttgttgttgctgctgctaccattctttgctaacatcagaacccaactttgttacctttccagtgtggagtgaagacctcagctctccagaactcccctaacccctatctctagagtagaactgctgaatcttgtagactgagcagacagccactgtctaccttctttggaacagGCACAGGCATCCAATGGAGGAACATAGGCAGTGTCTGGGGAGACTTCAGCTTTGCTCAGGTGCTGGGGATGCTCTTGCTGGACTCCTTTTTGTACTGTCTGATAGCCTTTTTGGTGGAGTCTCTCTTCCCAAGAAAGTTTGGAATACCTAAGTCTTGGTACATCTTTGCCAAGgtaagttctgattctgctattttagagacatatgttacatttttttttatatctgtcatctacgttcctctgtctcccaataatgtactaattaagatctcggacaccagtaagtctgtaccctcgattcacctaactatcaccctgtagttggcagcggagcataattaccagtgagtctcggtttctctgaacctaccccacatctgacgcactggacgcactggactcgaggatgaaacaaggaggatcatttcgtccagtgtatgcctgttgaatcccaggccctgcgtcatcctacagaactcacccccttgctaacatcagaacccaatctgctagagttctcacatcccgtttctccactgaggcctctgtgatcacggcaatgtgccaatagcagtgccacagcttttctagacaaccccagaaatccacagactactttttcttacaaatatgagctccttgtgcttagcttcgcctcgcccggtggcctggagatgtttgcctatgggcctagtgaggaccctctgcagcatctgctctgccttctttctgagagtatggagaagcaggtaaatactacaccagcatccccatccaggtcactcccccaagactactggtaaggtggctttccaagtggagtcaagaggctggaaatacagctgtttccttagctcctctctgagggcctgccagggattatagatgatctagagtgaatccatcagggattatagacaatctggagtgaatccatcatcgtgctggttaatttctccaggtgccatgaaataattggttcagcaaataaactgcctatggggcaggggtctaattcaccaaaatgtatctcctggaagagaaagatcacatgaacagttagtgtgtaagttaacttctcgtgcagAAGCCCGTTCCAGAGATACCGCCACTTTTGAATATTGGGGATCCTGAGAAACCGTCAAAAGGGAATTTCATGCAGGATGAGCCAACAAATCAGATGAACACAATTGAAATCCAACATCTGTATAAGgtatcggctttctaatttcctctacaggacttgagaaacaaccctctaagcttgtgttttgttcaaaccgtgcttatgtaggacccccgatatggggacccctactctagtccagggacagggtgcacccacgaacacacaagaatccttcttgatgcaatacacatgagggtgtttattggcagagctctgggccgacccatacctcacacaggaggcaggggagtctcgagagctaggggtttttatggaagaaaaagggataggggtgcgaggaatttcaacaaaggtatgggattgactcattcaaacattaacagaaagattacatgttagcaaaagggcatcacgactttgttcctgtgggctgggggcttatctttgttcacatagcaaccagttgatgtatgactttacccagcaaggggcaatagacagaggggaggttccggccatatggtgttgactcagacaagatagccctgcttgtgtccttgcattccttttcatctttaaggtcaagctgttcttaggaatgtcttaacaacagccttgccctgacattcatgcctgggcctgttctgcttcgttctcggctccaggccgtgggatcatagacaacttttttttacatgaatcacaagttacaaaatctcattttccttcacttacaagctgctctgtgtaattcagagagtgtttgtttttgtttttgttttggttttggtttggtttggtatcatcatcatcatcatccagtctttttttttttttttttttttttttttttacagaccagttgtgattctcctccaggtccaccctctgacagtccatcccattcttccctcccaaccctcttcccgccccccggggccttaagtctctccagggttaggtgcttcttctctcactgaggccagaccaggcagtcctcaactgtaatgtggggagcgtcatagcagctggtgtatgctgcctgattggtggctcagtgtctgagagattagttgagatttctggtcttcctatgagctcctcctcagcttcttccagcctttccctaattcatccacaggggtccccagcttctctccactggttggatgtaagtatctgcatctggctctccttatgtgaccctattctcaaaactgagaaacacaacttgaaatgccccgtttcctgtcatgaagttaagtggaaggaagacctgttgatgaggttttctcagaaacagcatcttctcaacctccactggagacaggcgagagtgcagccgtttgatggatgacttgtatccactaaatcaaaatgtaaaccagatctccctattagcctccaaacccaggagcaggaagctgctgttccataggtgcttgcagaggcttgcttcacacagaaccctgtttactaaggatttcagccacaggtatagtctcggtgcttactgtgtctacagtgtggctgtctgaaatctctgttcttcaattataaaagaaagcagagggatactctgatctttggtattatgactttaaaactctaacttggctggatatggtggcacaagccttcagtcccagcacttggtaggcagaggcacatggatctctgtaagtttgagat	ATGGAGGTGTTGAAGAAATTAAAACTCCTTCTCTGGAAGAATTTCATCTTAAAGAGGCGGAAGACTCTGATAACTCTCCTGGAAATGTTGATGCCATTACTGTTTTGTGCAATTGTATTATATCTCCGTTTGAATAGTATGCCAAGAAAGAAGTCATCTACCAACTACCCGGCAGTTGATGTCAGTTTACTGCCAGTATACTTCTATAACTATCCTCTGAAAAGTAAATTTCAGTTGGCTTATATCCCTTCCAAAAGTGAAACCTTAAAAGCTGTCACTGAAGTGGTGGAGCAAACCTTTGCTGTTGACTTTGAAGTTCTAGGCTTTCCTTCAGTGCCTTTATTTGAAGACTATATAATTAAGGATCCCAAGTCTTTCTACATACTGGTGGGAATTATTTTTCACCATGACTTCAATAGCAGCAATGAACCTTTGCCACTTGTGGTGAAGTATGACTTGCGCTTTAGTTATGTTCAGAGGAACTTTGTATCACCGCCGAGGCATTTATTTTTTCAAGAGGAGATAGAAGGCTGGTGCACAGCCTTTCTTTACCCACCTAATCTAAGCCAAGCGCCCCGGGAATTTTCATATGCGGATGGAGGAAACCCTGGCTACAACAAAGAAGGCTTCCTGGCCATACAGCATGCCGTAGACAAAGCGATTATGCGGCACCATGCCCCCAAAGCAGCACTTAACATGTTCAAGGATCTCCACGTCTTGGTGCAGAGATTCCCATTTGGGCCCCATATCCAGGACCCATTCTTAGTGATCCTTCAGAATGAGTTCCCTCTGCTCCTCATGCTCAGCTTCATCTGTGTTGAGCTCATAATCACCAATTCCGTTTTGTCGGAGAAGGAGAGGAAACAGAAGGAATATATGAGTATGATGGGAGTGGAGAGCTGGCTGCACTGGGTTGCTTGGTTCATCACGTTTTTCATTTCTGTCTCAATTACTGTTTCTGTTATGACCGTACTTTTTTGCACAAAGATAAACAGAGTGGCTGTGTTCAGGAACAGTAACCCTACCCTGATATTTATTTTTCTAATGTGTTTTGCCATCGCCACAATTTTCTTTGCATTCATGATGAGCACATTCTTCCAAAGAGCCCACGTAGGAACTGTGATAGGTGGCACTGTCTTCTTCTTCACTTATCTTCCCTACATGTACATCACTTTCAGCTACCACCAGAGGACTTACACCCAGAAGATACTCTCTTGCCTCTTCTCCAATGTTGCCATGGCAACGGGAGTCCGGTTCATATCTCTGTTTGAAGCAGAAGGCACAGGCATCCAATGGAGGAACATAGGCAGTGTCTGGGGAGACTTCAGCTTTGCTCAGGTGCTGGGGATGCTCTTGCTGGACTCCTTTTTGTACTGTCTGATAGCCTTTTTGGTGGAGTCTCTCTTCCCAAGAAAGTTTGGAATACCTAAGTCTTGGTACATCTTTGCCAAGAAGCCCGTTCCAGAGATACCGCCACTTTTGAATATTGGGGATCCTGAGAAACCGTCAAAAGGGAATTTCATGCAGGATGAGCCAACAAATCAGATGAACACAATTGAAATCCAACATCTGTATAAGGTGTTCTATTCGGGAAGGAGTAAACGTACAGCCATCAGAGATCTGAGCATGAACCTGTACAAGGGGCAGGTCACTGTTCTTCTGGGACACAACGGAGCAGGGAAGACCACCGTCTGCTCTGTTCTGACAGGTCTCATTACTCCATCAAAAGGACATGCATATATCCATGGATGTGAAATTTCAAAAGACATGGTTCAAATTAGGAAGAGCCTGGGCTGGTGCCCACAGCATGACATTTTATTTGATAACTTTACAGTAACTGACCACCTTTATTTCTACGGTCAGCTGAAAGGTCTGTCTCCTCAGGACTGTCACGAGCAAACCCAGGAGATGCTGCATCTGCTTGGTCTGAAGGACAAGTGGAACTCAAGGTCCAAGTTCCTGAGTGGGGGCATGAAGCGCAAGCTCTCCATTGGCATCGCCCTCATAGCGGGCTCTAAGGTGCTGATTTTGGATGAGCCCACCTCAGGCCTGGACTCCCCCTCCAGGAGGGCCATCTGGGACCTTCTCCAGCAGCAGAAGGGTGACCGCACCGTCCTGCTGACCACTCACTTCATGGACGAAGCTGACCTGCTGGGAGACCGCATCGCCATCTTGGCCAAGGGGGAGCTCCAGTGCTGCGGGTCACCATCGTTCCTCAAGCAGAAATACGGTGCAGGATACTATATGACTATAATAAAAACACCTCTCTGCGACACCTCAAAGCTCTCTGAAGTAATTTATCACCACATACCGAATGCAGTTTTGGAGTCCAACATTGGAGAAGAAATGATAGTCACACTTCCTAAGAAGACCATACACAGGTTTGAGGCTCTATTCAATGACTTGGAACTGAGACAGACAGAGCTGGGAATCTCTACTTTTGCCACCTCTGTAACCACTATGGAGGAAGTGTTCATACGAGTTTGTAAGTTGGCTGATCCCAGCACAAATGTCTTAACCGAGAAGCGACACTCTCTTCATCCTCTTCCCCGGCATCACAGAGTTCCTGTTGACAGAATTAAATGTCTCCACTCAGGGACCTTCCCAGTGAGCACTGAACAGCCAATGAGACTAAATACGGGCTTCTGTCTTCTCTGCCAACAATTCTACGCCATGCTCTTGAAAAAGATCACGTATTCTCGGCGCAACTGGATGCTGGTGCTCTCGGTGCAGGTTCTGCTGCCGCTGGCGATCATTATGTTAAGCCTCACCTTTTTTAACTTCAAATTAAGGAAACTGGATAACGTGCCACTGGAGCTGACTTTACAAACGTACGGCCAGACCATTGTTCCATTTTTTATTGCCGAGAATTCTCACCTGGACCCTCAACTTTCAGATGACTTTGTAAAAATGCTTGTGGCCGCAGGGCAGGTTCCTTTGCGTATTCAAGGTTCTGTAGAGGACTTCCTCCTGAAGAAGGCAAAGGAGGCTCCTGAGGGCTTTGATAAGCTCTACGTGGTGGCAGCTTCTTTTGAAGATGTGAATAACCACACGACAGTGAAGGCGCTGTTCAACAACCAGGCCTACCACTCCCCTAGCCTGGCTCTGACTCTGGTGGACAATCTTCTCTTCAAGTTGCTTTCTGGAGCCAATGCTTCCATTACCACAACCAACTATCCTCAGCCTCAGACAGCCATCGAGGTCTCAGAGTCAATCCTGTACCAGGGCCCTAAAGGACACTACCTTGTTGTCAACTTTCTTTTTGGAATAGCTTTCCTGTCAAGCTCCTTCTCCATCTTGACAGTCGGAGAGAAGAGCGTTAAGTCTAAGAGCCTCCAGTTTGTGAGTGGAGTCAGCACGGCTGTGTTCTGGCTCTCAGCTCTGCTGTGGGACCTCATCTCTTTCCTCGTTCCCACTCTGCTGCTGGTGTTGGTGTTTCTGTGGTATAAGGAAGAGGCTTTTGCACACCACGAGAGCATCCCAGCGGTGGTCTTGATAATGATGCTCTACGGCTGGGCTGTCATCCCTTTGGTGTACACGGTCAGCTTCTCCTTTAACACTCCTGGCAGTGCATGTGTGAAGCTCGTGGTGATGCTCACCTTCCTGAGCATCAGCCCTGTGGTCCTCGTCACCGTCACCAGTGAGAAAGATCTTGGCTACACGGAACTCTCAGACTCCTTGGATCATATTTTCCTAATTCTTCCTGGACATTGCCTGGGAATGGCCTTGTCCAACTTGTACTATAACTTTGAGCTGAAAAAGTTTTGCAGTGCTAAGAACTTGAGTGATATTGACTGCAATGATGTTTTAGAAGGATATGTGGTCCAAGAGAACATCTACGCCTGGGAATCTCTGGGGATAGGAAAGTACCTGACAGCCCTGGCCGTCTTAGGACCTGTGTACATCACCATGCTTTTCCTCACTGAAGCCAATGCATTCTATGTACTGAAATCCAGGCTCTCTGGCTTCTTCCCTTCCTTCTGGAAGGAAAAATCGGGAATGATCTTTGATGTAGCAGAACCTGAAGATGAAGATGTTCTGGAGGAGGCGGAAACCATCAAGCGTTATTTGGAAACGTTAGTAAAGAAAAACCCGCTTGTTGTTAAAGAAGTGTCAAAGGTCTATAAAGACAAGGTACCCCTGTTGGCTGTGAACAAGGTGTCCTTTGTTGTTAAAGAAGAAGAATGCTTTGGCCTTCTTGGTCTCAATGGAGCTGGGAAGACTTCCATTTTCAACATGCTGACCAGCGAGCAGCCCATCACCTCTGGGGATGCCTTTGTCAAGGGTTTCAACATCAAGTCTGACATAGCGAAGGTGCGGCAGTGGATTGGTTACTGTCCTGAGTTTGATGCCTTGCTAAACTTCATGACAGGACGAGAGATGCTTGTCATGTATGCCCGTATCCGGGGCATCCCTGAATGCCACATTAAAGCCTGTGTCGACCTGATCCTTGAGAACTTACTCATGTGTGTGTGTGCAGACAAGCTGGTGAAGACCTATAGTGGTGGTAACAAGCGCATGCTAAGCACTGGCATTGCCCTCGTTGGAGAGCCTGCAGTCATCCTGCTAGATGAACCGTCCACTGGCATGGACCCTGTGGCTCGGCGCCTGCTGTGGGACACTGTGGAACGGGTCCGTGAGTCTGGCAAGACCATCGTCATCACCTCCCACAGTATGGAGGAGTGTGAAGCCTTATGTACCAGGCTGGCCATCATGGTACAGGGCCAGTTCAAGTGCCTGGGCAGCCCACAGCACCTCAAGAGCAAATTTGGCATCAGCTACTCCCTGCAGGCCAAGGTCCGGAGGAAATGGCAGCAGCAGATGCTAGAGGAGTTCAAGGCCTTTGTGGACCTGACCTTCCCAGGCAGCAATTTGGAAGACGAGCACCAAAACATGCTTCAATATTACCTGCCTGGCCCAAACCTCAGCTGGGCGAAGGTGTTTAGCATTATGGAACAAGCCAAGAAGGATTACATGTTGGAAGACTACTCCATCAGCCAGCTATCCCTAGAGGACATCTTCCTGAACTTCACCAGACCAGAGTCCTCCACTAAAGAACAGATCCAACAAGAGCAAGCTGTCCTGGCCAGCCCCTCACCACCCTCTAACTCTAGGCCTATCTCGAGTCCTCCATCACGTCTTTCTTCTCCGACTCCCAAACCACTTCCATCCCCACCTCCCTCAGAGCCCATCCTTCTG	Pass
259	E9PXF8	MTMRD_MOUSE	10090	MARLADYFIVVGYDHEKPAGPGEGLGKIIQRFPQQDWDDTPFPQGIELFCQPGGWHLSRERKQPTFFVVVLTDIDSDRHYCSCLTFYEAEINLQGTKKEEIEGEEVSGLIQPAEVFAPKSLVLVSRLDYPEIFRACLGLIYTVYVDSMSVSLESLIANLCACLVPAAGGSQKLFSLGAGDRQLIQTPLHDSLPVTGTSVALLFQQLGIQNVLNLFCAVLTENKVLFHSASFQRLSDACRALESLMFPLKYSYPYIPILPAQLLEVLSSPTPFIIGVHSIFKTDVHELLDVIIADLDGGTIKIPECIHLSSLPEPLLHQTQSALSLILHPDLEVADHAFPPPRTALSHSKMLDKEVRAVFLRLFAQLFQGYRSCLQLIRIHAEPVIHFHKTAFLGQRGLVENDFLTKVLNGMAFAGFVSERGPPYRACDLFDELVAFEVERIKVEEKNPLKMIKHIRELAEQLFKNENPNPHMAFQKVPRPTEGSHLRVHILPFPKINEARVQELIQENLAKNQNAPPATRIEKKCVVPAGPPVVSIMEKVITVFNSAQRLEVVRNCISFIFENKTLETEKTLPAALRALKGKAARQCLTDELGLHVQQNRAILDHQQFDYIIRMMNCTLQDCSSLEEYNIAAALLPLTSAFYRKLAPGVSQFAYTCVQDHPIWTNQQFWETTFYNAVQEQVRSLYLSAKDDNHIPHLKQKLPDGQHQEKTAMDLAAEQLRLWPTLSKSTQQELVQHEESTVFSQAIHFANLMVNLLVPLDTSKNKLLRASAPGDWESGSNSIVTNSIAGSVAESYDTESGFEDSENSDVANSVVRFIARFIDKVCTESGVTQDHIRSLHCMIPGIVAMHIETLEAVHRESRRLPPIQKPKILRPALLPGEEIVCEGLRVLLDPDGREEATGGLLGGPQLLPAEGALFLTTYRILFRGTPHDQLVGEQTVVRSFPIASITKEKKITMQNQLQQSVQEGLQITSASFQLIKVAFDEEVSPEVVDIFKKQLMKFRYPQSIFSTFAFAAGQTTPQIILPKQKEKNTSFRTFSKTIVKGAKKAGKMTIGRQYLLKKRTGTIVEERVNRPGWNEEDDISVSDDSELPTSTTLKASEKSTMEQLVEKACFRDYQRLGLGTISGNSSRSKPEYFRVTASNRLYSLCRSYPGLLVIPQAVQDSSLPRVARCYRHNRLPVVCWKNSRSGTLLLRSGGFHGKGVVGLFKSQNSPQAVSTSSLESSSSIEQEKYLQALLTAVIVHQKLRGSSTLTVRPALALSPVHGYRDKSFTQSNPKSSAKEPVHNQGVWASLRSSTRLISSPTSFIDVGARLAGKDHSASFSNSTYLQNQLLKRQAALYIFGEKSQLRSSKVEFAFNCEFVPVEFHEIRQVKASFKKLMRACIPSTIPTDSEVTFLKALGDSEWFPQLHRIMQLAVVVSEVLENGSSVWVCLEEGWDITTQVTSLAQLLSDPFYRTIAGFRTLVEKEWLSFGHKFSQRSSLALNSQGGGFAPIFLQFLDCVHQVHNQYPTEFEFNLYYLKFLAFHYVSNRFKTFLLDSDYERLEHGTLFDDKGDKHAKKGVCIWECIDKMHTRSPIFFNYLYSPVEVEALKPNVNVSSLKKWDYYTEETLSAGPSYDWMMLTPKHFPYEESDVAGGAGPQSQRKTVWPCYDDVTCSQPDALTRLFSEIEKLEHKLNQTPERWHQLWEKVTTDLKEEPRTAHSLRHSAGSPGIASTNVPSYQKRPALHPLHRGLGEDQSTTTAPSNGVEHRAATLYSQYTSKNDENRSFEGTLYKRGALLKGWKPRWFVLDVTKHQLRYYDSGEDTSCKGHIDLAEVEMVIPAGPSMGAPKYTSDKAFFDLKTSKRVYNFCAQDGQSAQQWMDRIQSCISDA	7	110213968	109908608	TRUE	CM001000.3	GRCm39	ENSMUSG00000038371	ENSMUST00000033058	ENSMUSP00000033058	ENSMUSE00001025276,ENSMUSE00001274099,ENSMUSE00001233236,ENSMUSE00001240624,ENSMUSE00001214913,ENSMUSE00001276970,ENSMUSE00001279416,ENSMUSE00001251820,ENSMUSE00001207532,ENSMUSE00001273706,ENSMUSE00001256123,ENSMUSE00001264881,ENSMUSE00001307147,ENSMUSE00001266301,ENSMUSE00001228203,ENSMUSE00001247631,ENSMUSE00001307796,ENSMUSE00000589149,ENSMUSE00000589148,ENSMUSE00000589147,ENSMUSE00000589146,ENSMUSE00000589145,ENSMUSE00000589144,ENSMUSE00000272948,ENSMUSE00000272942,ENSMUSE00000272935,ENSMUSE00000272927,ENSMUSE00001223486,ENSMUSE00000893427,ENSMUSE00000272914,ENSMUSE00001256857,ENSMUSE00001231062,ENSMUSE00001298219,ENSMUSE00000203504,ENSMUSE00000203503,ENSMUSE00000272877,ENSMUSE00000272871,ENSMUSE00000272866,ENSMUSE00000272863,ENSMUSE00000203512,ENSMUSE00001090448	1,19,49,95,135,172,207,251,288,326,352,390,433,466,534,571,621,644,701,786,844,869,934,977,1035,1084,1150,1216,1263,1288,1350,1409,1443,1505,1547,1590,1668,1703,1767,1797,1841	19,48,94,134,171,207,251,287,325,351,389,432,465,534,570,620,643,700,786,844,868,934,976,1035,1084,1150,1216,1263,1288,1349,1408,1442,1504,1547,1589,1667,1702,1767,1796,1840,1872	110213968,110159553,110088565,110063914,110062173,110060449,110051168,110049210,110046334,110041574,110040772,110040285,110038145,110027599,110021761,110020148,109998571,109977341,109975035,109971875,109970864,109968794,109966515,109965104,109963877,109961445,109950996,109948202,109940571,109939281,109934675,109929918,109929153,109920006,109916230,109914413,109913271,109912076,109911368,109909496,109908703	110213914,110159465,110088428,110063795,110062063,110060344,110051036,110049102,110046221,110041497,110040659,110040157,110038047,110027395,110021652,110019999,109998503,109977171,109974779,109971703,109970791,109968599,109966388,109964929,109963732,109961247,109950800,109948062,109940497,109939097,109934499,109929817,109928968,109919880,109916103,109914180,109913167,109911883,109911281,109909365,109908608	aaatccaagtgtgccagccaaattagaaaacatcggtaggagatatttcttaaaaacgcaatcgacttgaatgctctctaggctctcaaagtgccctatgaattctgtggagtgtttgcagtagagcaacttgaagttaacacctgcttcagcctgaaaagtcctgagacagtgaaaaaggcagtgaaagtcaggcgggcggggctccccggggagagaccggcccattttaggaggatcccggggatgcccctgttcctaggtggaataactccctggggcactcagaggaaagcccaagctgaccgcccccagcccaggcagccccgaaaccagaggcgcctctgaagattgcgcaagtcttttcctcccccgcctgcttggtggcatgtttctaaaattcccatctgcacaacataaacaggaaacgtgcagcaaaaagccttggcggtgcaaattccaagcttccagccgagggcgggagaatttcatccgtgctgccggtggcagcaagcggcaccaaagaacaaactttccaagtgaccccgcacccctccatccccttttccccccgactgcaaaagggagatggcggaaggaaggacccctgctccaggaaaataaagaaccgggcgggggtggggggcgttgaggcagcagctgggcctctaagcgcccggcctcggtggcggcgcgaggccaggccgcgccgggccgcccacctcgcgagccgcgtgtccgagcggcctccgggcgccgcgtgggttcgcggacgccgggcactgggtcgtcgagccctttcgggtggggcgggggaggggcgggcgcgaggcgcggcgcaggcgcagtgagcgcctcggttgtcaaacatggctgaagcgccgctgctaccgctacagccgccgaagggaaaatgctgagctcgcccgggccgggtgggcggcggcggcggcgagggcggcgacgggaacccgcttcccgggcgcggcggcggcggtcATGGCCCGGCTGGCCGACTACTTCATTGTGGTAGGCTACGACCACGAGAAGCCAGgtaagggtgtggggcgggcgccgcccccgggcttcgcctccgcccccggcagccgtccagtgggctcggcggggccgggcgtcgcggctgggaggcggggaggcgggcgggccgggtcccgcggtggaggagctgcgggtcgactggtgtcggccttcgcggcggggccgagcctggctgcggtgggcgtgtgtgagggaaccgtcggacggcggtagcggggctaggccgcggcggtgcggccggggactggcgggccggaccggtggcgagcctgcccgcgcgccgccacgcgcttctgcggaggcggctggcacccgggaccgcgccctcgtgcctgtggagttgggagggcgggagcacactgtacgaggctcctagggatacactgtgtcctgcatcctgaataggagtgacgctgggggcagtcctcccggaaaggaagtgccgagagtcctgcgctgcctcccgccggcccggggtgtgtgtggggggagggggaggctggacatcccggccgaacgccgggtacttggataggtcaaaggatccgagcactttgaaacatttctaggaaaattgtttcaggacgtatgtgtcggcattccagaatgaaaggactctgctaagcaaagagagccggccgaccactgcaggtgctctctctcacttagctctcacgtgttttgattgttctctggtttttctcggccgagaatttttcacaaggaacagtttggcagataggttgctttttacacttcggtggactagcacaaccagaagtatacagggctcatgcacgttcattttcgtaattgtatctctttgtgttgctgtttatagataagcgggatgtgctaacaaggttattgtagagcaggggaagctacagtctcgcagttgcaagggattttagataccagcgctccacccccttccatgtccccgaggtgcttaggttgtgctttgctgatgttagtcgttgcaccagcataccattgttctgcccacctctttttattatttatccctaaggatttatttcagagatgggagccttcacattcttttctcaccactacctaattgaggtcaattaggagaagcaggctcttgctgggcaagcctggagacctgagccatgaaaaggtgccaggcaagaactgattgcccacagttgtcctctgaccttcctgggtgtgccctggcatgcatgcccactcccaccatgaagacacacaataaataaaaggagaagacgtcgggctgtatttggagaatcttctggctgctccaaaatgccctgtcctttcttagaaaattttgagtctcttaccaaggtgacatagtctgtcagtctggtaagattgccagtgtgcagaatcagttttgtttttcaccttgttccatttttagttacattgttcttcacccacaacaattttatcttgtgtgccccccccccccccgccccccaagatagggtttctctacagagccctgactgtcctggaattcctatgtagaccaggctggccttgaactcacagatatttgtcctcctcccacacccacaacaattttgaaacagtaacaaacttgaaaaagttgtaagtatgatacataattattgttattttatttttcggacattttaagaggaagctactgcccttatgctccttcactcagaatggtttatcgtgaattttatacaaacaggaacattggtctacacaatggcagtacagttgtcaaaataggaaattcaggactggagagatggcccagaggtcaagagccctggctgctcttcagaggtcctgagttcaattcccagcaaccacatagtggctcacaaccatctgtaaagggatctgataccctcttctggtgtgtctgaagacagctatagtgcactcacatacataaaatagataactaattctttacaaaatagaaaattcatgctgacccagtattttacttaatttgggttttgttgattatgctattaatttcataattggtgaaagtagtacagttaagtgctgcagcgtttcattatctttttagtctctcagtatggatcagttccttcctcttcttcatggtcttgtcacctttgatggttataggtcagttacttttattgtgctgggtacatatgcttgggccagtgtatgtatgacagcagtggtgttcactgtgtcttgtcaggaagtacatactttacctttgattgtaatcagcgtctgccagccttgcctactaacaaaggtcatgctctgatctcccacttagggttactcccttatgaggtatcctcctcactctaatttttttgcatttttataaagatttatttatttcatgcatgtgagtacactgtggttctcttcagacacactagaagagtgcattggatcccctttactgtggttactaggagttgaactcaggacctctggaagagtagtcagtgctcttaaccactgagccatctctccagcccagtttctttgcattttaatgctccaggcaagtttgctcctcctgctttgacccagggtctctgataggatatgcttggctttggcccttctggatttccccctcagtgagccccacttctatcctttggctactaagactactcttcttcccacactgaacaaagggaagatttctttctttcctttttaaaaataaaactcagaatatggcataaattataatctcaagtatgaaatatacactttttctgttatatttttgcataatttgtattttattcaagcatattttttgtgcaaaaaatttatggtaacagctgagtggttttaagcaactgtatacactagtgtagtcaccgccacaatcaagatatagaacatttccttctctataaaaagtcttcttatgccttttttgcagtctgtttcctccctagcctcgggtggctgcagatctgctttctgtctgtatgtttttgtctttctagagtggcacattaatagaatcagttttttttttttttttgaatgtttggcttattttctacttagagtcatcactgagatttatccatgttgtagtgattagtaattgtctcctttcactgttcccctttcccttcgatgctgagtatggagcccaggacctcagccatgctaagcatgtagtctgccattgacctgtactcattgctgaactgttcagttcctttcctttctttccctttccctctctccttccctttcccctgtagctcagactaacctcaaacttatgatgtagttcaggatgaccttgaacttctcctcctcctgcctctgtctccaatgctgtgattataggtgtgtaccctcatgccttgtttatgtggtgctagaaatggagtctggggcttcctacatggtaagcaagcactcttatcaatcaagctatgttcccagccccaggcatacattgtttctttatattgctatgtgtttgttcattcattcctcagttggaagactgaaaaattcttaaatcatgggcaagtatctgcaagtttatatgaaatcgtcagcgtgttttccaaactacctgagctgtataggataaaaatctacaaagtgattttttttaaactataagtgaagaatcaatctaatttattttctaaccttttgttatacaactacctttgggagttaataaggctttattaatccaactctctctaaaagctaatcagattataataatatgatgcttatatgtagtgatatgaaatttgtgtgtttaataccagagtgtttcttttttttttctttctttttttttttttttttttttttttttttttttttggtttttcgagacagggtttctctgtgtagccctggctgtcctggaactcacttgtagaccaggctggcctcgaactcagaaatccacttgcctctgcctccccgagtgctgggatcaaaggcgtgcgccaccacgcccagctcttttttttaatatttatttatttatttaatgtatgtgagtacactgttgctgttttcagacacaccagaagagggcatcccatcccattacagatggttgtgatccatcatgtggttgctgggaattgaactcagaacctctggaagagcagtcagtgctcttaaccattgagccatctctccagccccagagtgtttctggtattattcaaccaatacattactattatttttaaagtgtctttgccattaagaataattttagttgaattacttttaattaaaatatttttcctttatttagtgttatgtgtgtacatgtgaaaatcagaggacagttttccagagttcattttctacttctagcatgtgggttcctgggatgaaatttaggtcattaggcttggcagcaagagcctatacttgctgagccatattgctgacctcagatttttcttttcttttccttccttccttccttccttccttccttccttccttccttcctttcttccttccttcttctccccctctctttttcccctcccctcccctcccctcccctcccctcccctcccctcccctcccctccctccctccctccctccctccctccctctctctctctctttctttctttctttctttctttctttctttctttctttctttctgagacagagtctcactatgtagccctagatgtcttggaactatttatgtagatgacactgacctcaaaaactcatagagacccacttgtttctgcctcttaagtgctggggttaaaggacacacacacacacacacacacacacacacacacacacacaggtaaaaatggggaaatctgaggaagaatggtggcttcttatatgagaccagcatcctaacagtgatactgtacttactgtaaggatgcaacttgtctattgagggaaatgaggtaaaggggtccatggtgcttgctattcctttaactgttggtaaatctacaactgtgtcaacctaaaaagtccagaaactgtaaagaagataaaatatacctttagtatctttatttttttaacattgatgagataaggaagttcttagtctatacaatttcagaaaaacataattttcaatgatagaattatattcctgaggatcaccttcattgactttattattactggacacttgctgttttccagacatgtgctttttatgctaatgctaccatttataagaacagcttaaaatcacttttttatgacagtttgactttgataattcattatttaggactatatttttcaggcatagtgagatggctcagttggtaaagtacttgctgtacaatcatgaggcccaatccctagcaccacacaggaatagtgaggctcagtggtacagtgcacagcgtcggagtccagtgccggaggcagagacaggaacactcctggcacttcctggccagatggcttagcagaatcagtgggcctcaggttcagtgagaagccctgtgtaaagaaagtcagtggatagcaattgaggaagacgccatgttcacctctggactccacaatcacacacattattccccctgccccccccttcattttacaactttgtgtttggatgatggtagaataattaggaagtataatttgtctgtacccttttcttaccataaaagtaaatttgagttctaagttaattcttcatatgctcttggttttattttttgttctactgttttagaaataatccatctaactagggatgtagtttagtgacagagctttgatctagtatgcacaaggtcctaaagcttaagaattggtacaggcagctgggcgtggtggccacgcctttaattccagcactcgggaggcagaggcaggcggatttctgagttcgaggtcagcctggtctacaaagtgagttccaggacagccagggctatgcagagaaaccctgtctctctctctctctctctctctctctctctctctcacacacacacacacacacacacacacacacaaagaaaaagaaaaaaaagaattggtacaggcaaaaatgaattcataggtgaaattatttatctagatgctattaaactagattaattttaggtttgatattcatttaaaagttctgtatatttttaaaaatcaatctgccttaatgtattagagaaagtatttgaaatgctttgtaagttaaacaatgtatttcatgtgaaataaacaaaagataaattttgcataagtgaaatacattttgaggctgaatgtgtgtgtgtgtaccatggcgtatgtcagaggtcagaggacagctccctggaatgtgttctctcctacgaagaatgttctggagattaaacttagatcatcagacttggtggcaccttctgggccatctcactggcttaaaaaatgtgatttcttgagaagcaagaagtaacagaaatgtggctcaagaggcagtgagctggagctggaaggaccagtgaggaaactgaggagcacttgatgtggaaagaagggcgtggatgctcgagtcagaaagctgaaattagtaaaacttcatgagaaattatggtgagaggtgaagtgaattacagagattctaacctgagtaattggtgcatagtacaagggggtagaaatactgaacttaattttggatatgttaaatatgactgtctttaatcaatatagaactgttatttgggtatttaaatatgtgggccgggagtaagacaagtgaagattagacatttatctggcagttatcaatagccaggtgtttgtcaggcaggaagaaaagaatgcataacttttgagcaaaattacatacagggtgcggggaagtggctgtcatttcagttgagaatttaacactgctcccctgactccttatgagagtcttgtctgggtaattacagctgctctcattacgattctataataccgtccaagtgaagtgtgaaaagacagagcaaatagaggctaagcacaaaggtccaggggttggctgcagagatggctcagcggttaagagcactgactgctcttccagaggtccagagtttaattcccagcaaccacatggtggctcacaaccatctgtaacaggatctgatgccttcttctggtgtttctgaagtcagcgacagtgtattcacatacatacaataaataaatcttaaaaaggtaaaaaaggtccaggagtcattagagcagatagagctgtggcaattgtatagatgtccttagaaggttgacacagatgggaatacatgaccaggggccaggggccaggctttggggaataccattgcttaggggatgaaaagaaaaggagcaacggaagggcatggtgtgtttggaagagatacccagcattccctaatagatgctattttacttgtaggtggtgtgagccctcatttttgtctggttacctgactgtgcagaagagaaagattgttttaaattttttaaaaggagatttttttttttatatttcatgtgtactttttttttggcgtgtgtgtgtgtgtgtgtgtgtgtgtgtgtgtgcagtgcctgtggaggccagaagagggcatcagatcttcttgaagctgttagttgggtgctgggcatgtcctgtcttatctcctttggaagaacagtctgtattgcttgtttttttagaaacagggtttctctgtatatccctggctgtattggaactcactttatagaccaagctggcctcaaactcagagatctgcctgtttctgcccagagtgctgggattagagcattcaccaccatacctggcttaattctgtttcttaatgatgtattacataatagctagaagttagttttccaccgttggtgctgctataatagtataagtttggtggtttaaaacaacaggtgtttattcctttataattttggtgggtggctctgcagtggaggtgtcggaaggtgccttcctttgagggcttctagggaagagtatccatctcgtctggtttttgatggcccccagtgttctgcagcttatggaaccattctatttttttaccctctcttcacttgtttgaatctttttctttttttcatgaaaacaatttctttgttcagcctggtgtacatgtctataatcccaactactcaggcaggaagcaggaggcaggaggcaggaggcaggaggcaggaggcaggaggaggcaagaggcaggaggaggcaggaggcaggaggaggcaggaggcaggaggaggcaggaggaggcaggagacagcaggaggcaggaggcagggaggtggcaagttccaggcttttatgagttaaggaaagagttcaaggcctgactgggcaacttattctcagaaaaacagacagacagacaagcaaacagacaaacaaacaaatagaaatagaataatggctgtgtctgtcgctgaacagtgaagcacctgccaagcatgtttgaggccccagattggattctcagttctgggtgttgtagaggattagggggccttattttgcttcttttcctctcctctcccctctcttcccttctcctcctctcccttcctccctctcctccctccccctttcccttcctcccttcctccctccctcccttcctccctccctccctccctccctcctttcccttcctccctccctccctccctccctccctccctccctctcctccctccctccctccctccctccctccctccctccctccctccctccctcccttccttccttccttccttccttccttcctttttcttccctgaactagggattgaacctaggaaaacacattctccacccccctctttcacctccctcccctccctcctttgagggctaagtaaagttctaaccctgagctttttgtccagccctgttttttctttagccaaagacttatgatggctaattctgcttgtcaggttgactctcctgggaaaaaggaaccttaactgaagacttgcttccatcagattggcccgtgggcattgcgtattgggggaggggcgtattttagaatgcaaattgatgtacgagggcccaatccattgtggatggtagcattcttgtggcaggtaggcttgggctgtatagaaaacataactgaacaagctagtgagtggtgttccttcatggtttctgcttcagtccctgttttgagttcctgccctggcttccttacttttgggcagtgttttatcacagcaacagagaaacacccgaacaacattaaagtgtacatagaaaaagagtgaagtgatatgagtaaaacaggtctgttgtacaaggtgtgctctgccttaggagagaaaagcacaggatctaatccactgtttagtatttcccaaaaccagagtagcctctgtgtattctgtaagtagaaatcagaagtaggtaccatgtccgccaggatgctcagagagtaaacattatatttagagttgaagtctagggaatatgagattcagaaaagggacttttggtagacctgataatggaatgttctgctggccccctgtggggtctagataccgtcagacatgttgaaatatgatttttgccacatggtaacagacaatagagtaagtaggctaatatcccctcaagagaccccgtcctggagaagaacaaagctagacctgatttgttttgtatcttatttaagtagagtattggcaaaaccttaacagagaaagctgatgacttatgctgtctacttctttacaatgtgacaggtactttctggttctttgaatagcatgaaacaccaggcctctaaagttgacagtgttaggaaagcccctgcttggaaaagcctggcttgacctcagggcttcagttccatttcttcagtgatcttgtagagtaacacattctttaattctgtctccctgaatcacataatcttccctatattttctgaggcagtgctgaagcaaggctgggacactgaaatgcgattttctaaatggtaaaacaagggtaatgctgctcgagaatacctttcaagtagtttcctagtttgctaggtctagctttgctcctttctaggatggggtcttttaaggggatattagcctacttactctattgtctgttaccatatggcaaaagtcatacttcaacatgtctgatggtatctagaccccacatggggccagcagaacattccattattttcaggtctatctaaggtcccttttctggatcttctatttctggtcctattctggtttttgaatagttgttgttagacgtattcctgaagagagatttcattccctactctttctgcagtccctgggattgaaccagggccttgtgcatgccaggcaagagctttgtcactgagctgtacctccagccccgattccttactcttaacagtaccagctgggatatcggaaagttaacactaaaagggactcacaaatacagtgggatgggatgggacagctttgtttttgtacctgtttgccacccattgtcccaacactgagaaaactctggtgttctctggcagcatgctcacaacttccatgtgcagatcacagttcagctgaacaatcgtaatgtttcctactttaaaaggaaaaataagctttatgaaactgtgaatttacatttatttttaactgatttaatcttttctgttttaattttaatctgaaaaaataatgataccattttattactctgtatgcatgaaattagttgatgaagttttaaaaaacagtagcttgaatctagaagcatctagattgtggactgattggtttgtgtagctaaattgcaatggtttttggaaagctgatatatcttttctgctttactcctgtaaagcaggggaaaaaaatgcatgttttttttttcttctctttttttgcttaaaaaagtttaagcaaaaattaagcagaatagttaggccaaaacaaagcattcttttattttcatagtgcacagatttattgtaggggctattttaaatgtataattctacacttcatcttatccaaaaggttcagaagcaatgttaaatatataattctgatgaaatagtatgataaagtcactgtttaccagggattgtttgtacttgtggtcatgaggtttgaaactattgaagacattgttaagagactcagagaagttgtatgaatagttgataatggtcggtaagtaagcctcagctggagccttgctgtccttctaaggagtcaagattgcacaccctggttttgctagaatcgttgcctttttttattttttttattttttattttttttatggtcatggctatcccagtggagatagagagcagtatacattgtacctgctgacattttaaaagatcttttctgagatttttgtgtacattcatatatatgtaaactcaaatatatatgcttgtacatatatacatttgtatgtacatatatgtgtatttttacttcttataaaacaaggtcatagaatctgctcctttatgcagtctatactcactgcatacttaatacctacttttgatattgtatatattatacaacagcattaagttttattagctaagtgtctgattatcatttaaaaggtagaaagtagccgggtggtggtagtgcatgcctttaatctcagcactcggtaggcagagttaggtggatttctgagttcgaggccagtctggtctacaaagtgagttccaggacagccaaggctacacagagaaaccctgtcttgaaaaaccaaagccaaccaaccaaccaactaaccaaccaaccaaacaacaacaaaaaagataggaagtttaggtctaatgaagttgaaaatgtggggtaaacccatgtggtctgagtttgatttctagttttgtctctaaatactgctggccttagacaggttagctaattgttttgtttctgcatctacaaaatgaggtaatagtgactattagtatttacgtcctagatttgctgtaaagaatagtgagttaatttttgtaagttcttaaaaccatgtctgtagcacaattatagtgtaagtattcattcatagaagtggaactgctaggtcaaatgataagtgtttcacatggaaatcaatgtttatgcctagcattgctggtttatggagcttgtatgtggcctcaggcagtgttagcccttgttgtatagtgctgtcctctgaccacaacagatagctgtttttatcagagcatatatgactactaagacccctaagatcagtcttcttgactgttgaggttctctcagaggacatggaaaagatggtgcgggtcactggggccttccagagattcttgctgttcacttctgcatattgcagtagtgatatgtgattctaccctaattgcatggtatattctgaagtgcaagtgtgtatgtatataaatatagagactatgtaaggttaactgaaggtggaattccttctgtgtagctatggggtaagacttttggcattgttggctgctttagggtcacccatgctttctgtaagtcagctcaataaacccaagtgttcttcaagttggactttggtggagtaatacttcggtttgtcattggtgctctataacgggggggggggggttgacatctctttgcctccccagagaaagaattcttgcaacaaatgctaaggatggttatttccatccttaggtttcttcttttggaacaagcaaagactctttctttgtactggcatggcagtaatactaggatgagactgccaaggaatattctccctgatacatttcaggactctgaataattacagaacctaagtcagaatgaaaatggacacagatttttggaaatatcttttatacatttagttccagctgtgtctgaaaaccaaaagaatattttcaatagtttttaggtctacactaaaatatcatccagaaagattatgctaatttagcagtataggaatatgcctattttctttgtggaaattttaattaggcaaacaaaacctaccacttaataggagctagtgggtaagcagtagcatagaaaacttggatttcataaagtggaggacaataagtgtttggttcaagatcagactttatatttaattcatatttatgttggaaacattaaaaaatcagtatttgcagtcgggtggtggtggcggcggcacacaccttcacatccattacttggcagggcagaggtgggcagatctctatgaatttgaggccagcctgggctacacagagaaaccctgcctcgaaaaatggtttttgcctttggtcttcgttgtaatccaaagggcttttgtaaacagaaatatgaattatgaaaaagtcaaagtcttggcctaatttatttagattgcaagagaggacatggtccagatatatcccagtattttctgactaaagaaattcgagaattggaaaaaaaaaaacagttctttcaacagagttcctgttattattttagcagactgattattgagtagatagttgtagacctttcttttcagtggtttgtttaacagattaacagacagaatttttatcttccctggtgaagaaatgcttgtttccactgaagagactattacacacatgccaggttttcctttgatctgtgcttggttgctctttctgtactttattagttgacaaggttaattagttgatttaaagaaaacatagcttgtttgtaaacttgaaatctcaagtaacttctcttcctgccaaatattctattataatattcacttaaaatacagagttaaaatttgtaatgaaaaattaaagaaaatgaatagtttcagagaaaattttcaagtgaaaaaaacaaaacaaaacaaaacaaaacccaccctgcttgtaggcagtgatgtctcgttgcaggtgcagtgcatcttttgtattctcagccagagctaaatgttagtaacattcagagagaactcgagtttcagagcaaacttggaaaataacagtgagagtggaaagtagcagttaggactggagtggattttatggatgctttatgtaattgtcccacatggtctgctctggaatttgaaaagaatgttacttgttttcatcttgagacagatgttccaccaaatgattttagctcaagtcaacacaaacccatagaatgttagaggtagtaaaactttttctcttttgaaataagaagaaacaacaaaatttggttaaaatagtgaaaaacaggaattttggaaatacaagttagttattgccaaatacaacagcaacaaaaactgtattcccagaatgctgtctcatattcaaattgcatgtctgaggaatttgactgtagaaaacggaagaacatgtgaagagtaaatatagcattgggttaagttgtcacaatgtgcattagattacagaatatccatttttttagtcttctttaaatgtgtgaaagatggactgcatagttccaactagaaatgcacagtatcagatactgtatagactaactggtctaagttaattacaattttacaaccactatgtaggtgaagataatgagacttgaaaccattaagtaacttgctcaagattttatagctggtactggtgatatcaataacagctcctgcagctcaccccaccaagactcgtgttcacactcatccctgttgctatcttcccatgggcagtcaaggttctgactttcttcctgccacataactgattttactcatcctggactataacatcaaaggaatcacatgacatatacttgttttttttgcaagatttctttcactcaacttcccccttttctatatatctatttttattagaattttgtctttgcttcttttgtgttattttattgtatgaataagcgagttttgcttatccattttttgacagacaactgaaatgctatagtgactatttggcattttgttttcttttaaaaaacacaggggtctggagagaaggctcagactgctgactgctcttccggagatcctgagttctcagcaaccatcatcgctaatgggatccagtgccctctattggtctgaaaacagctacagtgtgctcacatacataaaataaataaataaattttataacacacagagtgggggggggggggaggagagagaagaaagaggaggaggaagaggagaagggtaggaggaggaggaggcagcagaggaaattgtaagaatatattttcatttcaatttcaggcatgggagatggggctgcttcagactgtccacaacagctgactatgatttgcctcatgctttagtaggggtgtgattttgccagctgcagatagtttctgcaactgtgtgacatttggaattctggtgtttttcagagggcccgaagagactgtgagttgttggttagttgctgttggtcactgttggttgcagtttgttaagtagccgtgaacaaagaagaaagaagaagaaattagatatcctgactgggaagatcaaacttggcccaaggaacttgaggcacctaaccagcaggaagaagtctgatgataatgtcaccccctttcctttttgtgttaggggatcgatagggtggggaatggtgaaagaaagaaaagccctcaaagtagcaaaaaactggttataaactgcttttagtatttggctaaaatgaattttaaaatcttgcttttttaaaaaaaaagatttatttatttattattatatgcaagtacactgtagctgtcttcagacaccccagaagaggatgtcagatctcagtatggatggttgtgagccaccatctggttgctgaaatttgaactcgggaccttcagaagagcagtcagtgctcttaaccgctgagctatctctccagtcctaaaatcttgcttttaatatttttactgtgaaacaaaaagttttcaatttctcctgagtaacttgtccattgaatttctggtcttaggccactgtaggtttcttttgataagaaatggccatgtctttcccagagtagttatataccattttatacagtatataataagagttgtaacaacagtatcatctcatcagaatatggttaatagtctttagcaattctgaaatgcacactagcatctcatttgcttttaaatttctagatttctcttatggttaattgtattggtaatttgtaagacttgattgccattttattacggaattgttactttgtaagtggtactccccaaatattggttgttttctcccgtatcaaagtgttccttagtgttcagaaaattaacttctcaaagatgcataataatttagtcttattgaaacaacaataatgtagattaactttattagcacataatgggtgattggggcatattagttaagaaattgtggactttaaaatttttataagatttctaaagttgaactaatttttttctttttgctgtcaagtagaatttgagttattccaatgaaaagaggataaaacataatttacaaaaataatgtctttaattccgttcccgggggatatgatgccttcttgcctcagtggaaattgaacttacaagtatgcataagcacacaacaggcacacaaacacatagttaaaaataaaatcagtctttgaaagataatgataaattatccttattaggtaaataactatttgtatatatggagtaaatttagtatgaattggatatttttagagttaaaagcagaagtgctaatatgattacttgtctgcggtattgaaattattattaaaaggcttttatggaagctacctgctttgtatttcttttttgtttgtttgttttgtttgtttgtttgttgtttttttcgagacagggtttctctgtatagccctggctgtcctggaactcactctgtagaccaggctggccttgaactcagaaattcgcctgcctctgcctcccgagtgctgggatcaaaggcgtgcgacaccacgcccggctgtatttcttgttactataaaaggtctgtatattccaaatataatcatcttagaataaataatttcttattttataaaggtttagcttttctttaaaattatttatgttgtgtgagctctagttgcttactatatactaaatattctaccattgaactgtatccccagccctaatgagctcatgatcacaggtatttcattgatgactgttttaagaaacattacattagtgtgtggcataaatgttcttctgggaagggaagggaggtaggattagttaatgttacaaagtacatctggctgtcattgacagtgtactatgcttgttgaaacctgggccctcccctcatgccaatttggcttgaattccacctgtgctgtttattacgcatgataatgggtgagaacttatcctttcaaagcttcagtttgccaatctgtggacttttctgtcaagagctttagctcagagcctgacatgacagataattttaaaacagtatgaatttctgctagaaatttgttcctcctggaaaatgtttgggtgtagcagggcattattctgtaacaggaagtcttctcttatgtgtcagactttatcttaagatgaatatggaataaatatgaggccaaagaagaatctgagttaagagtatgatttggttggtggatgggagcccattatattttcttttgtttcaaattataatttaaattatttgttagagcaaatgatatgccatgaaaatatgccagaaacatatacccttataattattatctctaatatatattgttttttaattaatacaatatcttattgtggtattttcatatataatttgtttctgttagacttctcccacttttctcatttgtctccccttttatccctgtacctttactgtttgggatctgctgttagagtttatgggtgtggggtgacaatagaagattatgctctagagtgagttggctagagttttaagccttttatctaataatatttgttttgtaatccaaatatatatgtggataaactttgagactgagctacaaccatagtccatctctgaaaaatgcagttacaagatcttgtatcagttgttacgttctgccagttcttcatgcattgtatgcttttttttttttttgacatgttctcttggtggtcttagaacatgtcaagaagactactgactgtctagtatgtaagtcctagggcttctttctctgcctcctcagcactggattataaatgcatgccactatgccaggcttttaaaaaagtacaggttctgggcattgaactcgggccctggtatgtttactttttagacagggtcttactatgtatcccttgctgatttggaactcaccatgtggaccaaccaggctggccttaaactctcagagatttgcctgcctctgagcattatgtcatgctggttttgatactgttaagagaagctctttacctggtaagcaagttatctccctagttctttgttaataggtcctctctgtttagtcccaggaccatgatagggaccaccaccaatgatgtataagtaatccagttgcttttaaattggcctgattcaagaactcttacaaaataagttaactttgatcatctttagagaagttgagtgccagcatgcagagaaggcagtaagccaacaccacagaacagtagaaaccctgtagtagagagagcagtcatgttagaaagtcaaacatgactgctgtcaggaagctgtgacaaggatcagctaatgtttctattggaagactagatttctttttttttttaaagatttatttattgttatatgtaagtacactgtagctgtcttcagacagaccagagaacagagaagggtgtcagatctcattacagatggttgtgagccaccatgtggttgctgggatttgaactcaggacctttggaaaagcagtcagtgctcttaactgctgagccgtctctccagcccctagatttcttttatcctgacgaattttcctattcagtgacacttagttatggcgaccatgtatctcagggtttctttgctgtgaaggggcaacatgatcaaggcaactattataaaggaaaacatttaattggggctggcttacagaggttcagtccattatcatcatggcgggaagcatggcagcatgcaggtagacttggtgctggaagagctggttctacatcttggtccacaggcagcagaagggaactgcctcactgggtggagcttgagcttaggagccctcaaagcccacctacacagtgcctgctccacacctactccaataaggccacaccgcctaatagtgccactccatattaccatgcattgaaatgaaacacatgaatctgtgagggccaaacctattcaaaccaccacaccatgacagacactcctttacatattcttcacctttttttttttttttttgtgggcaggctggaacccaggccaatgtatctcctaggcaagtgctctaacactgacttataaaacctactgttaggtttttatacagtagcatgtaactgtgcatgtagctcttagcaattggaagtaactcatcctgcatattactaataattcatttctttaatttcaaaaaatctcttagttgacaagattgggctaactgaataggctatatgggactagctgggactttgctttgtggcattgttgacctgggcatgactgaagtctgtctttctttctttctttctttctttctttctttctttctttctttctttttatgtaatcacttcataattggagtaaagagagctgtgttgtcacctattagctatgtatgatcttcatttgtgggtcacatttttcattttgtaatttgaattagttaggttagatgtagtaaagttacactgtgtatcattgtcgtaagcattcaggagtagtaagggatggtagtaaatctgaagagatgagagactacacatagtctgtgtaaatgctgacttactgacactgctctgctaggaaagctgataatgctcagtgttggtgaattcatgacaaaggcatgtttgcaggacatgtcttcacaaatggaattttaactgacttgtttttgtgaccatgttttcctgtctttttctgaaatgtttacatttcaaatatttataagcatttcctccatagagctggacagatttttaaaaaagatttatttatttatttatttattatatgtaagtacactgttgctgtcttcagacactccagaagagggagtcagatcttgttggttgtgagccaccatgtggttgctgggatttgaacactggaccttcggaagagcagtcaggtgctcttacccactgagccatctcaccagccccagatttattttttaattcattgtttaaaaaagattttatttttttaaatgtatgtgagtacactgtcgctgtcctcagacataccagaagagggcatcagatcttattacatatgtttgtgagtcactatatggttgttggtaattgaactcaggacctctggaagagcagttagtgctcttaaccactgagccatctctctagccctttaattcattttgaatcgacacataaaaattacatttatcaagtacaatatgatattctgaaatgtgtcatgttgtagaatggctaaatcatgatgcttaacatatatattacttcacttacctttttttttggtggtgaggacacttaaaatctatcatttcaatgatataatcaatttttatttaaaagactagagagattgcttaacagttaagaattcattctactgtttcaaagattctcagtacccatgttcgtggcttactgcctcttgtaactctggttccagaggatccaatggcttcattaggtacccacacacacgtgcacaaacctacacacactttttttttctctctctctctcttaaaaataagataaatctttaaatttttattgctttttttctttgataattttatttatgtacatactaaatttgggcatcttaacccttctgctatcttatcttccaacttcctctgaacctttgttttcaataagcgtcttcccatcttgatgtcttttcttgtttctgacccactgagttaattatggttgcttccataaacatagattagagttatttcctggaacataggcaagtcataagtgactgaaaaaaaaaatgacaccctttccccagccagagttaatggccattgtctctcactgatgggtgaagagatttctggagccccttcccagtgcatgctgaatgatgatacaggtaagcacagtagccgtgagtttctgagtgtaatggctgcatcatgtcagaaggcactgtttcacagcaggcctccctagctgctgtctctatgacgttcctgagacttgaacgcagtgatctacatacaccttttattgtcaggcactcgacacttgacttattctctgtacttggcactaacagctgtctactgtaaaatgtttctatgatgaagctgagagcaagtctatggatatagacacatatttcagaggcagtttgataccatgtccatttagcaaaattacagtaagtaggttgtccttagagcctgtgacttttccagtcatgggcttttcatcagattcaaagtatcagaaatgaattattttatgtggagcagacctcagaaaggaatcccacccacttcaatagtattttattttattttattttatttttatggtaggctgggcttgaactttttatgtagaatgatcttgaactcttggttctcccaccttatccttccaaatgtcaggattacaggcatgtaccaccacacttggcctccttcagcgactttcaaatatatagtacattgttttaactcaagaagacatgatatacaatgaatttgttaaacgttttctctttcatttgaccaacatgtcaatacctcctacttctcagtcttcattaatcatccttttattttctgcttctctgaactcatccttttctatatgagtacatttatagtatttttctttctgggcctagcctatttcatttcacatagctaccagattgatctccattgttgttcatgaggatttccttctttttaaaagacaaatttaattccagcccacctcccaccactgctgtcttctgctcatttgttggtgggcacttaggttggtcccctcccgccgctgtggtgagtatggcgaggtggaaatgagagtgagatagtcttcatttcctttagatccacactcactggctgcattggtgagtcatagtgtatttatttttatttctggttgttttttgtattggtaggggttgaccagggcttcctgtgttccagggcaagtgatgttctccaaagttgtttcctcagtcctattattttttattttttgagaaactgaaattgtttttattgtctatctataaaaagttcccaaattatcttgcttcaatcccatttttgaacttaaaaatttctcttggaaacataaaatgcctggtttcagggcatttcttatattggatcctgttcctctgtgtccaaaagagatgattgtggcttatttaggaaaaagaatctcaagtcatacatgtaaaataattatagttgtaaaaccaaagttaaaatagagtaaagatagaccacctaaatagatttttgtgttcaatgattaaatgataggatcacgtttttttctatttggcaaattctatgtaagttttgtaattctatatgttatgtacttacatgttttatttgtaaatttaaagatctgatagtcacagtcagctattggatgggtcacacggcccccaatggaggagctagagaaattacccaaagagctaaagggaactgcaaccctataggtggaacaacaatatgaactaaccagtaacccggagctcttgtctctagctgcatatgtatcaaaagatggcctagtcggccatcactgcaaagagaggcccattggacttgcaaactttatatgccccagtacaggtgaaccccagggccaaaaagggggagtgggtgggtaggggattgggggtgggtgggtatggggggactttgggatagcattgaaaatgtaaacgaggaaaatacctaattaaaaaaaagaaaaaggaaaaaataaaaataaagatctgatagaagcagtgttaggataacttcaaaatgaagcctatgaggtattgaattgtattgagtttatagtagtgtgtgtgtatgtgtgtgtgtgtgtgtgtgtgtatatatatatatatacacatacatatatacatatatatacatatatacacacatatatacatatacatatatatgtatatatatatatgtttatattgcaaggtatgacaaggtcctggattcagttcccagcatgacatgcacaagagagatgtctattttagaaacaaagagtgtagtttttagaattaattttctgatactttaaaaaatgtttgaagaaaataacacctaaaacatgaccaagtattatctgtgagctggtaaaggtagatattgaaaggatctacaaacggccagggacagccatagtaacttgtcagagagaagaggcacacaagagaatagggtgcaggagaccagagtctggactgaagcttggtagcaaaaataacagaaaaaaggaaggcacctgtctttggacaaatgtgccctggcggatgttgggaaagtggagcctttctacttctgtttgctttggtttctcttttatgagaattagactaaacggagtaaaaacttaatcttttagttattgcatgtactagttgcatatgtttttcttgttcattgcataaaaattttattaatgcaaaccagttaaaaacatgacactaatgcccagttgctttgtctttttcttgggactgtgtttgttttggaagttctgttgcaataaatgtagatcttttaggaacctttattaaatgatagcatgtatagcgaaaagtatacaaactgcacagcccagaaatgatgtcaaaatgcagacactgtgcagtcatctcttgggttaagaagtagatcattatcaagtattctacaagctttcattatgctccattccaatggtaaacatttagcctctctaaagatacagggtggaaagtgattttaccacagtgacaggattagctattctatatttatagataattattaataatgaattcttgaatacattaatgaaattccaagaataggcatgcacatctccttagattttgaatcgagtcttactgctgcttcagctcagagcagtgtcagaaagtgatatggaagtgaaagtatgataaagtactagagaggagccaagagaaagttaaactgatgggttggcctgtttctcctttccaacagaaatctacttctgtagagcttccttgtgaccaattttaaagccagtgaagtaagagaaaattatgtttttgttctaggccgagacatctaagagagattatcccaccatattctttctttcactaacctgtagctacacattttacttttttctccagccaacacagcaggtggttccttctgttctacagatgtaatgagcgatagaggatggttcctttcagatgacatttgaataaaataagtaggggactttgatttccaagaattttgaagatggatatatagtaactgtacatattcatggggtaaaatatgttgttttcttttgttgtttttttttttgagacaggggttctctgtgaaaccctggctgtcctggaactggctctgtagactagaccagtctggcctcaaactcagagacctgcctgcctctgccttctgagaactgggattaaaggtgtgaaccaccatgcctagttcaatatgatgctttggtaacatatacttgtgtgatcattgaatcagggtaattaacatattgttaactcagaaatttacccttatttatttatttatttatttatttatttatttgatcattgatttagtggactactgagggggtggggagttgggtgggagataatttgtgttcagttttagagtcctgtgtttacagcatcaaaataaagggtaaaactgaagatctaaaaaaaaagtaaaaaattttctttttctatgtttttttaaaaaatataatcatatagtatttgctaaataacttcttctcatgagtacctaaggaagactctaacaacatgtaattggaaaaacagatatttttagaagtattagagttattggtccttggagagtaaagcactgaggtgagttaggagtttgaaatttctttgaataaagcagggtaagacacgtcttctcaacactatgcgacctgagcgtcttaggtaatccaagatggtgctctgaaggagactgtggaatccatgggaagaaattaccacagcactgtaataaagctgctcattgccattcgttgggagacggtttggaagattttggctttggccaaaaagccgaggctgaatactaatttttccttccttgcagttaatctttaattctttcatgaaaaagaaatctaagtgattcattttttaaaaagtttattcatttattatatgtatatgagtacactatatagctgtcttcagacacaccagaagagggcattggatcccattacagagaactgtgagccatcatgtgcttgctgggaattgaatttaggacctctggaagagcagccagtgcttttaactgctgatccatctctttcgccccctaaatgattcattttgttggctgacatactaattattattttttaaaagtacatttataaatttattcattttaaagatgcatttgtgtatatgtgaacgtgtgctatgtgtgtatgtcagtgctcgtggaggtcataagagtgtcaatcttctgggagttacaggtggttgtgagccatttaaaatggatgctggtatcaaaactctggccttagagaatatcttactcactgagctatcttttcagcccctgtaaattattttgtctagaaaaatttccagggactaagaaaatgtgaattaaatagacactttgtagttacagttcctggtgtaagattatgagaggtgagttactcaaggctcagatagctcttacatagggtttagaacataatactttaaaatgtaaatataaatagatctgtcaactatgatcaaaatggacagagttgataaaaatgtaaggttactttgtaagcaaaattttaaagaattaaaattcatgtaccagcattgatacatagaaagaaataacataatagaataagttgaaagaggaagaaaagttgtaaaagtatctcttggtaggtaggtagcttcttgggtgaaatatttgcttaaaggatatttcagcagttaagagcacttgctgtttttgcataggacctaatttcagttcccaaaacctacctgctggctttttttctttattaaagaatctaattttatttttattaatatttattttttacttattcactttacatgctgcctactgacccctgacactcacaatctttccccagtactcctggacctttcttctctgagatcatgagggccagctatcttaggaccttccttcttctaccaaagccaggttaccctgtcctggggaaatgtgctgaggttgctggtaatggacgcctgctgcttggctttcttcttgtttcactttgctggctttgggaagttcatgtagaaatgtccttgaacttgctacttcatcctgatggtccaaaagaatcactggttttgttaacatttttttttaaaaaaattagatattttctttatttacatttcaaatggtatcccctttcctagtttcctctctgaaaacccctatccctttccccctcccctgctcaccaacccacccactccctcttcctggccctggctgccccctatactgggacatataaccttcccagggccaagggcctttcctcctattgatgaccgtaggcaatcctctgctacatatgcagctagagccatgagtcctaccatgtgttttctttggttggtggtttagtcccatctccctacctattcaatatagtacttgaagccctagccatagcaattagaaaacaaaaggagatcaaagggaatacaaattggaaaggaagaagtcaaaatatcactattttcagatgatatgatagtatacataagtgaccccaaaaattccaccagagaactcctaaacctgataaacaacttcaatgaaatagctggatataaaattaactcaaacaaatcagtggcctttctctaaacaaaggataaacagactgagaaagaaattagggaaacaacacctttcacagtagtcacaaataatataaaataccttggtgtgactctaactaaggaagtaaaagatctgtatgacaagaacttcaaatctctgaaggaagaattcgaagaagatctcagaagatggaaagatctcccatgctcatggattgacaggattaatatagaaaaaaatggccttcttgctgaaagcaatctacagattcaatgcaatccccatcaaacttccaactcaattctttacagagttagaaaggtcaatttgcaaattcatctggaataacaaaaaacctaggatagcaaaaactattctcaacaataaaagaacctttggtggaatcaccatgcctgacctcaagctgtactacagagcaattgtgataaaaactgcatggtactggtacagtgacagacaggtagatcaatggaatagaattgaagacccagtaatgaacctacacagctatgatcacttgatatttgacaaaggagctaaaaccgtccagttgaaaataccattttcaacaaatggtgctggcttaactggtggtcagcatgtagaagaatgcaaatctatccattcttatctccttgtacacagctcaagtttaagtaaatcaaggacctccacataaaaccagagacactgaaacttatagaggagaaagtggggaagagcctcggacatgctcgcttaaaatcaactgttactacaattccaagggatgtgatgccctcttttggtctcttaaggctcctgctcagtgcacataaattcaggccggtacacacacacccatgctcacacagagaaataaaatagaaaatgcagctgtgtggattatttatgttttcagcatatgttttctataccacagataacacctctaaccctgtacagctgcggtttcctagatgaaagcgtgctctcccggtcattctggagctgctttttttttttttttaattctttttgatcatgcaaatttctcttcagtcctgagagtccttgtctgaatggcattaaaaatttttgaaatattactaattgacccctttaaattttgccagtaagtttgtagtaacaggatatatgagtgttttgttgctgttgctgtttttcggtggtcctggagtttgattccaaggtgttgcatatgctatgcaaagcacatgctctaccggtctcggttaaaatcacagttggcagatggtgttattcagtttgatatttgccaactttaataagtgctatcatattttatttttactataaatgtttcagtctagaatgatgaaatgtttttgcaagtcatgtaatagtttcccttgggatggtagaagtcatttgcacacagcatacacactttcatgataaatggatgtactgctgagggttttttaaaaaattttaatgtatatgtgtgtgcatttctgtgaatgtataccacatgtgtgtgggtacctgcagagtctagaagaaggttgtctgatcttttggctggagttaggtgggtggtaaatcccttcccacctaaatacctggaacagaactcaggttctctgcaagagcagcaggtaccctcaaatgctgagccatctttcaagcctctgaagagtgtttttatataattagataactgaagcaagaaccccacatctccccctctttctttctctctatcccaatagtaaagtcattgttatctagaactcccacagagataataaaagagtaaaaatagaaacttattaggaaatacatttctatttatgatagcacaaatacaagtcatgtgaccagccttcaggaacagagagtacttttgttttggatttcgacgtttactagcttctcaagaacacatttctgctacttaactgcttttttgatagaaagttgggttttcaaaatgtgatatctattaataaatacagcatagtttcatgttccatttggggattttatgaaatggagatgtttttattttattaaattatatattgttgataatattatctttctttctctttttttcccttgtatgctaggaatcaaattcaggtcttgaatgtactaggcaagttctcttcattgagctgtatccctagccttgataatattcttggactaatttgccttaaaatatatttttgatttggttcttttggaagagttctagttattagtttttttttaaattttgagtttaaaattttcacttttttctgagtaacataattttcatcctaagtaacatagatttgcataaggaaatatttttattttctctcttttacctatctacttatttacttacttatactttttattgattctttgtgagttttatatcatgtaccactgtcccaccatctccccatccctttgtatctgccctctgtccttacaatctctccatcaaaagaaaattaaaaaacaacaataaaaacaaactaaacaaagcatagcaaacatcttattgtggcagttgtagtgtgtcacagtgtgttacactgtatacattttcattcacacacggttacttgcaaatattgcagtgagtcatcagtctggttctaagcatctggtttttgctatatcgttaatcctggatcctcactgggattcctctcaggtatcttgtttcctgtgtcatgaagattctgcagctttggatctgcaggactgcctcttttacacactccagcaattcatagttgaggtagatttgggagtgggccaactcaatgccctggatgtaggcctgggtggtagctgagctgctcaataccccagctctcccacaccagcaccaccagggcaagctgtccagcactgtcccagctagctcacccaatgtagcagtctgctaggcacttgtcgactctccagctccttggggtcagctctctggactgcctaaggtgagaggggtcaagtgtatccctcctcccctgctcacaccctgcacaggcaggtggcagggcgagcttttctgagatcacacctttggggctggcttactaattatcaccccctccaggccagctctactgtgttgcccaggtgaggtgccaggcccacatcagtactgcagctgatgagggacaggggcagatccagctctcctgctctcatgaccctgattccatgtgcacatggcaagggacaaggtagggggaacacatcacttctcatcacaacacctcactaggtgagtggcagggctggctctcccaagctcacgcctcctggggcagttcactattgagtcccagccaccagagtcagctctgctgtgctgcccaggccaggtgtaggacctgctctcccaagtgctgtgggtgagaggtgtgctcagcacacccaccgaggggcagggccagccctgcacagcccttggacatctatgtgatcccaagtggctgcccagaccagggacacctgcatggtcttcagtggtaatctgaaccacaggtactaacacagaccccggctgcttcatggccacggacccggatatggtcctcagtggcggcatggactggtactttaccatggcatcaggtggcgggccaggatactcacaacaggcttttttctcgctgcttggtgtctccaggtcctcctctcttcataatgatcagctgtccctcttcttctcttccatctgtccaccacatatcttggacattgtagtacccctgcttcaggtagcccacataactggtgggcctctgggtatcttccacccatctgtgccttgaggcgtggaggtaggcaggcctctgggtgttgttccctgtgtggcatggtggcaggtgggtctccaggtgccctctgcctgcctgtgctgaaaaaagaatctccaggcattcatttattaaatcaattttttgttgttgttgttttgttttgcttttttgagacagggtttctctgtgtagccctggctgtcctagaactcaactttgtagaccaggctggcctcaaacttagaaatctgcctgcttctgcctctgcctctcaagtgctgggattaaaggcgtgggccaccactgccccggtaaatcaatgttttttttttaaatacctttcttgtcccaagatggtaaactaagtcacataaactattttaaatggagcactgtttttgagatgctgaaaaaacccacttgggatttcagctaaataaaagttttgttta	ATGGCCCGGCTGGCCGACTACTTCATTGTGGTAGGCTACGACCACGAGAAGCCAGCAGGGCCAGGAGAAGGTCTGGGGAAAATAATTCAGAGATTCCCACAGCAGGACTGGGATGACACGCCTTTCCCACAGGGAATTGAATTGTTTTGTCAACCTGGTGGATGGCACCTGTCCAGAGAGCGGAAACAGCCAACATTCTTTGTGGTGGTCCTAACAGATATTGACTCAGATCGACATTACTGCTCATGTCTAACTTTCTATGAGGCAGAGATCAATCTCCAGGGAACGAAGAAGGAAGAGATTGAAGGTGAAGAAGTATCTGGTTTAATTCAACCAGCAGAAGTATTTGCCCCCAAAAGCCTGGTGTTGGTATCCAGATTAGACTATCCAGAAATCTTTAGGGCCTGCCTGGGTTTGATCTATACTGTGTATGTGGACAGCATGAGTGTCTCCTTGGAAAGTCTCATCGCAAATCTTTGTGCTTGCCTTGTCCCAGCTGCTGGAGGGTCTCAGAAGCTATTTTCCTTGGGTGCAGGAGACAGACAACTGATCCAGACACCTTTGCATGACAGCCTTCCTGTCACAGGCACTAGTGTGGCTCTTTTATTTCAGCAATTAGGCATTCAAAACGTCCTCAACCTCTTCTGCGCAGTCCTTACAGAAAACAAGGTTCTCTTCCACTCTGCAAGCTTCCAGAGACTCAGTGATGCCTGTAGAGCCCTGGAATCTCTAATGTTTCCTCTGAAGTACAGTTACCCGTATATCCCCATTCTTCCGGCTCAGCTCCTAGAAGTTTTGAGTTCTCCAACTCCGTTCATTATTGGCGTACACTCCATCTTTAAAACTGATGTCCATGAGCTTTTAGATGTAATCATAGCAGATTTGGATGGAGGCACTATTAAAATTCCTGAATGCATTCACCTCTCATCCCTCCCGGAGCCTCTTCTTCATCAGACTCAATCAGCACTTTCTCTGATCTTGCACCCGGATTTGGAAGTAGCAGATCATGCCTTCCCTCCTCCACGAACAGCTTTATCCCACTCAAAAATGCTGGATAAAGAAGTTCGAGCAGTTTTCCTTAGGTTATTTGCACAACTGTTCCAAGGATACAGGTCATGCCTCCAGCTTATCCGGATCCATGCCGAGCCTGTGATACACTTTCACAAAACAGCTTTCTTGGGGCAGCGTGGCTTGGTTGAGAATGATTTCCTCACTAAAGTGCTCAATGGAATGGCATTTGCAGGTTTTGTTTCAGAAAGAGGACCTCCCTATAGAGCCTGTGATCTCTTTGATGAGTTGGTAGCTTTTGAAGTAGAAAGAATTAAAGTTGAAGAAAAGAATCCACTGAAGATGATAAAGCACATCAGAGAACTTGCTGAGCAGCTATTCAAAAACGAGAATCCAAACCCTCATATGGCATTCCAGAAAGTTCCACGTCCAACAGAAGGATCCCACTTGAGAGTTCATATTCTTCCTTTTCCAAAGATTAATGAAGCCCGGGTTCAAGAACTAATACAGGAAAATCTTGCTAAGAACCAGAATGCACCTCCTGCTACACGAATAGAAAAGAAATGTGTAGTGCCAGCAGGTCCACCCGTTGTTTCAATAATGGAAAAAGTGATAACAGTTTTTAACAGTGCACAGAGACTGGAAGTTGTTAGAAACTGCATCTCATTCATATTTGAAAATAAAACTTTGGAAACTGAGAAGACCCTTCCTGCTGCCTTGAGGGCCCTTAAAGGAAAAGCAGCAAGACAGTGTCTCACTGATGAACTGGGCTTGCACGTTCAGCAGAACCGGGCAATACTGGACCATCAACAGTTTGACTACATAATAAGGATGATGAACTGTACTCTACAGGATTGTTCAAGTTTAGAAGAATATAACATCGCTGCAGCATTACTCCCCCTGACCAGTGCTTTCTATAGGAAACTTGCCCCTGGAGTCAGCCAGTTTGCCTACACCTGTGTACAGGACCACCCCATTTGGACAAATCAGCAGTTTTGGGAGACAACTTTTTACAATGCAGTACAGGAGCAGGTTCGCTCCCTGTATCTCTCAGCAAAGGACGACAATCATATCCCACATCTGAAGCAGAAGCTTCCCGATGGCCAGCATCAGGAGAAGACAGCCATGGACTTGGCAGCCGAGCAGCTTCGCCTATGGCCTACCCTGAGCAAGTCAACTCAGCAGGAGCTGGTGCAGCACGAGGAGAGCACCGTCTTCAGCCAGGCCATTCACTTTGCAAACCTCATGGTTAACCTGCTCGTTCCACTCGACACGAGTAAAAACAAGCTGCTTCGAGCATCCGCTCCAGGAGACTGGGAAAGTGGGAGCAACAGCATCGTCACAAACAGTATTGCAGGAAGTGTAGCTGAGAGCTATGATACAGAGAGTGGGTTTGAAGATTCGGAAAACAGTGATGTGGCCAACTCTGTTGTAAGGTTCATTGCCCGATTTATTGACAAGGTTTGTACAGAGAGTGGAGTGACTCAGGACCACATCAGGAGCCTCCACTGCATGATACCAGGAATTGTAGCTATGCACATTGAGACCCTAGAGGCAGTACATCGCGAGAGTAGAAGACTTCCACCTATCCAGAAGCCCAAGATTCTTCGACCAGCTCTACTGCCAGGAGAAGAAATTGTATGTGAAGGTCTTCGAGTCCTACTAGATCCTGATGGTCGCGAAGAAGCCACTGGAGGTCTCCTCGGAGGTCCTCAGCTCCTGCCTGCAGAAGGCGCCTTGTTCCTCACCACATACAGAATTCTCTTTAGAGGGACACCGCATGACCAGCTAGTTGGTGAACAAACAGTTGTGCGGAGCTTTCCCATTGCTTCAATCACCAAGGAGAAGAAGATAACCATGCAGAACCAGCTCCAGCAGAGCGTGCAGGAAGGGTTGCAGATCACATCAGCGTCTTTCCAGTTGATTAAAGTAGCATTTGATGAAGAAGTCAGTCCAGAAGTGGTCGACATCTTTAAGAAGCAGCTGATGAAGTTCCGTTACCCTCAGTCCATTTTCAGCACCTTTGCTTTTGCTGCTGGACAAACTACCCCACAAATCATTTTACCCAAGCAGAAAGAAAAGAACACCTCCTTCCGAACTTTCTCAAAAACAATTGTGAAAGGTGCCAAGAAGGCAGGAAAAATGACAATTGGGAGGCAGTATTTATTAAAGAAGAGAACAGGAACAATTGTGGAAGAGAGAGTAAATCGTCCTGGGTGGAATGAAGAAGATGATATTTCTGTTTCAGATGATAGTGAACTTCCCACAAGTACAACCTTGAAGGCCTCAGAGAAGTCGACAATGGAACAGTTGGTGGAAAAAGCGTGTTTCAGAGATTATCAGCGGTTAGGTTTGGGAACCATAAGTGGCAACTCCTCTCGTTCAAAACCAGAGTATTTCCGAGTCACTGCCTCCAACAGGCTGTATTCGCTATGCCGGAGCTATCCTGGCCTTTTAGTCATACCTCAAGCTGTACAAGACAGTAGTTTACCAAGAGTAGCCCGCTGCTATCGACACAATCGCCTGCCCGTCGTATGTTGGAAGAACTCGAGAAGTGGTACTCTGCTCCTCCGATCTGGAGGATTCCATGGGAAGGGAGTTGTTGGTCTATTCAAGTCACAGAACTCCCCTCAAGCCGTTTCTACCTCCTCTTTAGAATCTTCCAGTAGCATAGAGCAAGAAAAGTACTTGCAAGCCTTATTGACTGCAGTCATTGTCCATCAGAAACTCAGAGGCAGCAGTACTCTCACTGTCAGACCAGCACTTGCTCTGTCCCCAGTGCATGGGTACAGAGACAAAAGTTTCACTCAGTCAAATCCCAAATCTTCAGCTAAGGAACCAGTTCATAATCAAGGCGTATGGGCAAGTCTTCGTTCCAGCACCCGTTTGATCAGCTCCCCGACATCCTTCATTGATGTTGGTGCCAGGCTGGCAGGCAAGGACCACTCAGCCTCCTTCAGTAACAGTACCTACCTACAAAACCAACTCTTGAAACGACAAGCCGCCCTTTATATATTTGGTGAAAAGTCACAGCTACGGAGCTCAAAGGTAGAATTCGCTTTCAACTGTGAGTTTGTTCCTGTTGAGTTCCATGAAATCCGACAAGTGAAAGCCAGTTTTAAGAAGCTGATGAGAGCTTGTATCCCAAGTACCATCCCTACAGACTCGGAAGTGACATTCCTGAAGGCCCTGGGAGATTCTGAGTGGTTCCCACAGCTTCACAGGATAATGCAGCTGGCTGTGGTTGTGTCAGAAGTACTTGAGAATGGGTCTTCAGTGTGGGTGTGTTTAGAAGAAGGCTGGGACATCACTACACAAGTGACATCCCTGGCACAGCTACTCAGTGACCCCTTCTACAGGACAATCGCAGGCTTCCGGACGCTGGTGGAGAAGGAATGGCTCTCTTTTGGTCATAAGTTCAGCCAGCGCAGCAGCTTGGCCCTTAACTCTCAGGGCGGTGGCTTTGCTCCCATCTTCTTGCAGTTCTTAGACTGTGTGCACCAGGTTCACAACCAGTATCCAACTGAGTTTGAATTCAATCTCTATTACCTAAAGTTCTTGGCTTTCCATTATGTGTCTAATCGCTTTAAAACATTTCTCCTGGATTCAGACTATGAAAGACTAGAACATGGAACTTTATTTGATGATAAAGGTGACAAACATGCCAAGAAAGGAGTTTGTATCTGGGAGTGTATTGACAAGATGCACACACGGAGTCCCATTTTCTTCAATTACTTATACTCACCGGTGGAAGTAGAGGCCCTGAAGCCTAATGTAAATGTCTCCAGCCTAAAGAAGTGGGATTACTACACAGAAGAGACCCTGTCTGCAGGTCCTTCATATGACTGGATGATGCTGACCCCCAAGCACTTTCCCTATGAGGAGTCAGATGTAGCCGGAGGAGCTGGGCCCCAGAGTCAGAGGAAGACAGTGTGGCCATGCTATGATGATGTGACCTGCAGCCAGCCAGATGCCCTCACGAGACTTTTCAGTGAAATTGAAAAATTGGAGCATAAATTGAATCAAACTCCTGAGAGATGGCACCAGCTATGGGAAAAAGTCACCACGGACCTCAAGGAAGAGCCAAGAACAGCCCATTCCCTAAGACACTCAGCGGGATCCCCAGGAATTGCATCTACCAACGTGCCTTCCTATCAGAAGAGGCCTGCGCTGCACCCGCTACACCGAGGCCTGGGCGAGGATCAGAGTACCACCACCGCCCCGTCCAATGGTGTAGAGCACAGGGCGGCCACACTTTACAGCCAGTACACATCCAAGAACGACGAGAACAGATCCTTTGAAGGAACATTATACAAACGAGGAGCATTGCTGAAGGGTTGGAAACCCCGCTGGTTTGTTTTAGATGTCACGAAACACCAGCTGCGATACTATGATTCGGGGGAAGACACGAGTTGTAAAGGCCACATTGATCTGGCTGAAGTAGAAATGGTTATCCCTGCCGGCCCCAGCATGGGAGCCCCAAAGTATACAAGTGACAAGGCTTTCTTTGATCTCAAGACCAGCAAGCGAGTGTATAACTTCTGTGCCCAGGATGGGCAGAGCGCCCAGCAATGGATGGACAGGATCCAGAGCTGCATCTCTGATGCC	Pass
260	E9PY46	IF140_MOUSE	10090	MALYFDHRIKAPDTPSSPSHITWHPTHPFLAVASISPSSGGNVDIYLEQGEPVPDTHIERSFQATSLCWHPTRLILAIGWETGEVIMFNKQDKEQHTVPLPHTTDIAILSWSTSGSCLVSGDKLGVLLLWRLDQRGRVQGTPLLKHEYGKALTHCIFRLPPPGEDLVQLAKAAVSGDEKALDMFNWRKSSFGSFLKTGSQEGLSFFVSLMDGTVHYVDEKGKTAQVASTDSSIQTLFYIERREALVVVTENLLLSLYVVTPEGEAEEVMKVKLSGKTGCRADITLIEGSLLVTAIGEPVLRFWDLERGENYILSLQEKFGFEKGESINCVCFCKAKGLLAAGTNKGRVAMWKKVPSFPNGRGAEGKDMWALQTPTELEGNITQIKWGSRKNLLAVSSTESVSILSEQAMSSHFHQQVAAVQISPSLVNVSFLSTGGTHSLHTDMHISGVFATKDAVAVWNGKQVAIFEPSGSTLRNAGTFLCETSVLAMHEESIYTVEPNRLQVRTWQGTVKQLLLFSETEGSPCFLDVCGTFLVAGTDLAHFKSFDLSRREAKVHCSCKNLAQLVPDVGSITSLRCNANGNKISILLSKVNNSPDSKIYIYDVEMDTVNVFNFTTGQIGQIQTLPFNEPPTNETRSFMDKSLAGYTPVNHFWDQSEPRLFVCEALQEAPGAQPQAVDKQPRVEEGTCHKEEVLILSFFASEEHGFLLHDSFPRPSTYQSLLGMEVPHYYFTKKPGEADKEDRVDSGYYHIPQMVAKRPLRDFVGLEDCDKSTRDAMLNFSFFVTIGDMDEAFKSIKLIKSEAVWENMARMCVKTQRLDVAKVCLGNMGHARGARALREAEQEPELEARVAMLAIQLGMLEEAEQLYKKCKRYDLLNKFYQASDQWQKAVEVAELHDRVHLRTTYYNYAKHLEASADCGQALSYYEKSDTHRFEVPRMLSEDLQSLELYINRMKDKTLWRWWAQYLESQAEMDTALRYYELAQDYFSLVRIHCFQGNIQKAAEIANETGDWAASYHLARQYESQDEVKQAVHFYTRAQAFNNAIRLCKENGLDDQLMNLALLSSPEDMIEAARYYEEKGEQMDRAVMLYHKAGHFSKALELAFTTQQFAALQLIAEDLDEKSDPALLARCSDFCIEHRQFEKAVELLLAAKKYHEALQLCLEQNMTITEDMAEKMTVSKDSKDMSEESRRELLEQIANCCMRQGNYHLATKKYTQAGNKLKAMRALLKSGDTEKIVFFAGVSRQKEIYIMAANYLQSLDWRKEPEIMKSIISFYTKGRALDLLAGFYDACAQVEIDEYQNYDKAHGALTEAYKCLSKAKTKNPLDQETKLAQLQSKMTLVKRFIQARRTYTEDPKESLRQCELLLEEPDLDSTIRVGDVYGFLVEHHVQMEEYQMAYKYLEEMRKRLPSANMSYYVDQRTVDTVHQGLGLLPPSRIMPERVRHNSMEDHKEVYEEVIEEVDNDP	17	25237766	25317909	FALSE	CM001010.3	GRCm39	ENSMUSG00000024169	ENSMUST00000024983	ENSMUSP00000024983	ENSMUSE00000611420,ENSMUSE00000611392,ENSMUSE00000551557,ENSMUSE00001299247,ENSMUSE00001286634,ENSMUSE00001218797,ENSMUSE00001272452,ENSMUSE00001262565,ENSMUSE00001309371,ENSMUSE00001247858,ENSMUSE00001220697,ENSMUSE00001216877,ENSMUSE00001256375,ENSMUSE00001262120,ENSMUSE00001207983,ENSMUSE00001279327,ENSMUSE00001285143,ENSMUSE00001208461,ENSMUSE00001207331,ENSMUSE00001294913,ENSMUSE00001293491,ENSMUSE00001221392,ENSMUSE00001277899,ENSMUSE00001295676,ENSMUSE00001205052,ENSMUSE00001234293,ENSMUSE00001266723,ENSMUSE00001284258,ENSMUSE00000777345	1,50,124,164,212,271,301,337,386,454,478,509,551,591,634,691,735,801,861,924,956,1001,1049,1092,1153,1222,1293,1348,1396	49,123,164,212,270,301,337,385,453,478,508,551,590,634,690,734,801,860,924,956,1000,1048,1091,1152,1221,1292,1348,1395,1464	25237766,25239492,25244524,25244778,25247778,25251059,25252057,25252860,25254677,25255245,25255932,25264023,25264479,25267374,25269248,25270746,25274532,25305817,25306847,25307503,25307774,25308373,25309616,25309868,25311263,25311742,25312037,25313614,25317703	25237912,25239713,25244645,25244920,25247953,25251150,25252163,25253005,25254880,25255317,25256023,25264150,25264596,25267504,25269416,25270877,25274731,25305994,25307037,25307598,25307906,25308516,25309744,25310050,25311469,25311954,25312203,25313755,25317909	acatagagaaaccctgccttgaaaaaacaaaacaaatgaatgaaaaaaaaaaaaaccttaagcacaagcgaaagaaagaatgaatagttagaacattgtataaaatggacatactgaagttgacatgttgccctttttaaaaaaaaaaaaagaaaagatttttcttattttgaggcaagatctcactatgtatctttggctgcctggaactcactgtagtagaccatatttgcctcaaacacatagggacctctgcttcttctgagctggaattgaaagcttgtgccaccatagctggcttacttttaatgtgtatatgtacaggcgaggccagtggggcatcagatcccagaggaagctgcctgatgtgagtgctgggaactgagctcatgtatctggaagactctcctaaccacaaagccatctttccagcccatgcaacaaattaaatgcagcctctcccccatcactgtcgcttggtggtcctgactgtcctctactaagtcgtagctagaagacgttcttgggctttttggtttccatgaagttgaacgctgtttttctctgtagagatgttctttgatgggtagtttacttttattttgttttaatgttttctttgaaagtatctgtgtacattgaaacgatacttatcgaatgagaatgatcaagaattatttgaaacaccacccccctccccccgtttcagtacttgctacttgcattctctgtttagttctctctttgatagcaatgaattttacttcttttccagcacaccgtgggtcatgccaagtttaatcttttgcttctaattttatagttttccttaatagaataatctctaacaaatgaattggcttgcattcatttaagaaacattttaaagctgctacgtgtccttgtaggtttgcttccattttgtaattctgcgcgtagtcactaggggttggttttcccgccctgcaggtttcatccttgactaggtctgtgcgtcatcATGGCTCTGTATTTTGACCACCGAATCAAAGCTCCAGACACACCCAGCTCTCCCTCCCACATCACCTGGCACCCCACCCACCCATTCCTGGCAGTCGCATCTATAAGCCCATCTTCTGGAGGCAACGTAGACATCTACCTTGAGCAAgtgagtccctggagctatgtcggcttcagcagctcctgattcttgtgttcttttctcttcctgagtcatggaggccaggaggcagcataactcggcacgagagttctcctaatcaggtcttcctaagggccagttattcccaagcatcgaagccacgatatcctgcacttctttcatccctgctatagaggttcaagagcgtgcttacagctgacctcctgtgccgtatatgcatgccttcttcaactctttgtgtcagccctttgaacttttttgatttatttatgttgtgagtatgattcttttgcctgcatgtgtgaatatgggccaggtgcatgtcttcaaggtcagaagaaggtatcagatccactgggactagacttgtagatggttgtgagccatcatgttgttgctgggaaccaaaccccaggttcttaggaaagtcagtaagtgctctgaactgctaagctacctctctagccccacattgaccctttcgaactacactagcttcctacggctgctataacaaattgccacaaagtaggtgacttcaaagaagtagaaagtctttttctcacagtgatagagggcagaatacctgataaagatattcatcagatgaatcacaaagagttggaagtcagatcaatgtgaggaggtggagactgcatgtacagcacagggggtcagatctaagcgtgctcttgaacctctatggcaggataaaaggactgccatatttgagaagatctagatcttacgggctaccaggcctagctcaggcagtaagctccagattcaaatgagagactgtctcaaaaatcaggtgagctgatgagatggctcacagtggaggtgcttgctgctaagtgcaatgagctgagtccacatgacagaagggagagccagttctctcaggtttccctcagatctccacgcctatcttgacacacatgcatacacacatgataagtaatcttgtaaaccatgtttatgtattgcgtgtgagtgtgagcacacgtgtgtgccaggacctgtggatgctagaagaggacattggttactggagtaggacttagtggttgtgagccatctgacatgggtgctggcaactgaactcagggcctctggaagaagatcaagagctttgtgtgtgtgtgtgtgtgtgtgtgtgtgtgtgtgtgaagatttatttattttatatatgtgagtacactgtcgctgttctcacacacaccagaagagggcatcggatcccattacagatggttgtgagccaccatgtggttgctgggaattgaactcaggacctctggtagagcagtcagtgctcttaaccactgagccacctctccagccccagcaagaactcttaattgctgagctgaagctgtctcttcagctcctaataattttcaaattaaaaataatgtggagagtgactgtggaagatacccatcattagcctcaagtatccacacgcatgttgtactgatgcgagttctatgtgtcagaccgcttcttgatgtacctactcctatctacaatgggaggtcttacttcttgttccacacagGGTGAGCCCGTGCCTGACACCCACATTGAGAGGTCTTTCCAGGCCACTTCACTGTGCTGGCACCCAACAAGGCTTATCCTGGCTATTGGCTGGGAAACTGGAGAAGTGATAATGTTTAATAAGCAGGACAAGGAACAGCACACAGTGCCCCTGCCACATACGACTGACATTGCCATCCTCAGTTGGAGCACCAGTGGGAGCTGCCTGGTATCTGGAGATAAGgtaagcgtatcatttccatccccaccgtgcacataggatgcatgtgaaagatgctaagacccaaggtataggaaatgtgtggttgtaaggttcagctgctctcgtcaggtataattgcaaaggggggggttctgtttcatttcttattgatggagaatgtcaggcaaacatataatgtgttttgatcaaatctatcccctatccctccactccaattccttctctgtccctaataccctattccttcccaattttatgtgctctttttcttttttcttttttatatttgaatcaaaaattcaagtatttattctaaaataccatcatgtgccaaagatatgtcttttttgtaaatatttatttatttattatatgtaaatacactgtagctgtcttcagacactccagaagaggacatcagatttttgttacggatggttgtgagccaccatgtggttgctgggatttgaactcaggacctttggaagagcagtcggcactcttaacctctgagccatctcaccagcccccaaagatatgtctttaatttttaaatgaacatgttagggggttgcactcgtggagatagaatgagtatccaggataccagcctgttggtggcactccggaatcacccacttccatgaacacatttttagtggcctggagtctagtttctctagattggggctccttaccttgggtgaattttgcagtgatgagagacgtaggagtctcatgtgccctgtggcagaggttagcaatgctgccagtgctctgagatatactggacattttctgtgacaaggatgaccttccagagctgagaagccctggtttgagtcacgattgtacagcagaaatctcacaatgtgcacatttaactaaaggtaatatattaacatgtttccttttttttttaaagatttatttatttattatatgtaagtacactgtagctgtcttcagacactccagaagagtggagtcagatcttgttacagatggttgtgagccaccatgtggttgctgggatttgaactccggaccttcggaagagcagtcgggtgctcttacccactgagccatctcaccagcccgacatgtttccaaagcttataaaagtcacatagaatgaaaagactgcacagtccacagcccaccctccatctctcctctttcttcagccatacacttttcaggtctctagagaagctaaaagagcagttcaggttctcatcccagtagccctagccaggtaatggtgatgcccctggctttgctggtgttctattgctgtgaagagacaccatggccaaggcaactcttatgaaatgaagcattaattgggggcttgcttacagttttagagtcattcatgatcatcatgatgagagacaggcaggcatatctgtggagcagtagctgcgttcttcacatcttgatctgcaggcagcaaggagagatacatactgagcctggcgtgggctttgaccacaggcagagtccacccccccccccccccagcaacccatttcctttaaggaggccacacctcctaatcctcctaatcctctcctacagtttcattccctagtgactaagcatttagcatttatgggagtttatgggagccattctcattcaaaccactagatccccctaaacttcaggccttgggtagcataaggggaaaacattacagtatgaagcatttatcagtgattcgctgcaggtatcagtgtgtgtgcttcaaatcagtgggaaaaaccagtgagcaactccaagaaactacgcagtagttccagatagttcacagatatatgtggccctgaggcgaatattttcttcctggacacttagacaaagctcacaagttcatttatttttttccccccacataaagcttagcaataccctcatcaaggactctataaatatcaaggcctatgtcctcttggtgccagagaagccctagataactacatacagtgcctgcagaattttccagaaccacctctccttgactttctcttcctgtcctttgaagttgaagagcctgaggcctaaatacacacacacacacacacacacacacaaatattgcaaggaatacttgtctacccttcccatagatgtactagttgttgacactaacatgtctaccttttccctgcctgtgtgcactttttcagcacctaagatctcagccctctccttcatcaataccaagtatctgtcacaccccgggaacggaacactgatgcagtactattaccccgtatgcagtccctttaagatttctcttgtctggactgggaaaattatttaagttcttgccatttaaacctgaggatcacaatgtggatcatcagttactgcatgggggaggtgcacatctttaatcccagcacttgggagagagaggccaaccttgtcttcagagctagctccaggaaagccagggctacacagaaaaaccctgtcttgaaaaaaatgggaaaaaaaaagatagagcataagaacccatgtatactgttgggtttttttttttaattgggtttttttgttttgttttgttttgttttgtttttttgagacagggtctctctgtgtagccctggttgtcctggaactcactctgtagaccaggctggcctcgaactcagaaatccacctgcctctgcctctcgagtgctgggattaaaggcgtgcgccaccacactggccttaggtattttctttatttacatttcaaatgttatctcctttcctggtttctcctctgaaagcccttttccactatcatcttaccccctccccctgctcatcaaccctcccactcccacttccttcttgtgggaaccaggcagactacagcactgcagagctttaagcacaataataataataataataataattattattattattattactgttactattttggagctgctgtagtggaatttaaaaacagaattgttttactgattgatgaaggtggctgttgttacttactgcatgatttttggttttgatttttttttccctctgtgatttattaaacatttattaaacattgttgcttgaaaaaaaaaaagaaaatgtaaaagccaggttgaagaaagaaaaggaggaaaaggaaaagcctgggaacaactggaaatgcccccagtgatcagagctggaagagtctgagcaacagagtaaactgcatttaaagccgggcagtggtaccacacgcctttaatcccagcactcgggaggcagaggcaggcggatttctgagttcaaggccagcctggtctacagagtgagttccaggatagccagggctacacagagaaaccctgtctcgaaaaaaaaagagttcataaacatactcttgtgtttatatcatcacctataaatagatgatggaaaagagaaaaatctcttatgctgaagcagacgcaatgatttatgttgatacttcatccatgaggaattccatgcagaatgtcttatttagggtttccattgctgtgaaaagacaccatgaccacaacaactcttataaaggaaaacattgaattggggtgggcttacagttcagatgtttagtccattatcgtcatggcagaaggcatggcagcctggaggtagacatagtgctggagagagctgagagctctgcatcccaattagcagacagcaggaagagacagttaggcactaggcctggcttaagcttctgaaacctcacagcgctgccttctacaaggccacacttcctaagagggctcctccttatgggactgtgtgggagccatttttattcaaaccatcacaaggaagagtatagtaactcccgttccttaagtgagaaatgaatacagaataaaaagagggaaaagactcattttacaatggataaaagctactctaaaggttgtcaaggtgatgaattgtgtttatagtaaggactctccagtagggaattgctcctctggtcctcccccaacaaacccataaccaccgtctagttatgggagaaatatcggataaatcctagtggaacaatgtacctgagaagtccttttaaaataagctaacaaggaacacccgaggaaatcacagcccacaggagcctaagaagacatgatgactcaatgccacgtgcaatccgaggcaggctcctggtacagaaaagggatattcagaataactgaggaactctgaatgaagtagtgtgaacttagttggtggtgatgtaaatattagatcattaatcccatgcaagtgctttctttggtgttgtgttcatggcagtgctagagattgaattcaaggctgtgtgcactgagaaagcactactgctgagctgtatccccagccctgactcattaattctaaggaatgtaccttatggtttcatagcaggggaaattggtgtcaaatataagaattctaactgtctttgtaattgtcctgtaaatcaaaatttgtcctacaattaccagttcattctaagtacataacagctggctgctatctctagaagtgatgtagaggaggggctgaagataacagttgtaattccataaatactgtggaatagtttagcatttctatagtacatacacacctagtacagtcatgtttttgaatgaaaaatcactagtgttttgcttctccattgctgttcacccccaagtagggagctttctgtagggaagtgttcctcacacatgttctgtagggtgtgttcctcacacgtgttctgagggacgtgttcctcacacatgttgttggcctcttgcagCTTGGGGTCCTGCTCTTGTGGAGATTGGACCAGCGAGGCCGAGTACAGGGAACACCACTCCTGAAACACGAATATGGGAAAGCACTCACCCATTGCATCTTCCGGCTCCCCCCTCCTGGGGAgtaagtatgaagccccacaatgtttggtgtatgtctcccttcatcctggggtagggtgtatggctcttgacccacgtggacccagcccagagtcattctgggaatcttgactgctatattctttactctcagGGATCTGGTTCAGTTGGCAAAGGCAGCAGTAAGCGGGGATGAGAAAGCCCTGGACATGTTTAACTGGAGAAAAAGCAGCTTTGGAAGTTTCCTGAAGACGGGGTCTCAAGAGGGGCTGTCTTTCTTTGTCAGTCTCATGGATGgtgagcaacttgggacgtaattgtaaaagcaaaaggatgtgagagaggcttggctagggttttaggctgacagcaatgctgctgctgggtgaaaggaaggcagggcacagtgcgtagaactttggatgctgggctccctcaagatgctctcctgcttagatgttgcttagatgtgctgtgctctaacagacatgaggacaggccatcttaatttgtgttgaaggggtttttctagagaagtttttgctttgtgttgagataaggtctgactatgtagcgtgggcctgcttctaatttatgaccttcctcctgccaaaatctcctggatgttgggattgcaaacgaacaccgactctgcccagcgtcatgaggaagtttttaagatttttgtttggttgattggtttgttaattcatttttgttttgttttgttttttttccattggttttggtttggtttgaggggggttccatttgttttttgagacaggatcttactaccatgtacccctggcaggcctgaaatgtgctgtgtagaccagactggtctaaaagttagagatcacctgcctctgcctctgcctctcaagtgctgagataaaaggcgtgcaacaccaccaccacacagagtttactattaagcaccatctgttgattgtaattttttttccctatcttgtgtgtgtgtgggtgggggggttatttttgcctagtctgatcttaaagtcttggccaccctcttgcctcagcttcctgagggtggagattatagctctactaccacgctaactgactgatgattttaatatcacttatcctcactataagcaggagacatgaatcccagccagggctgaaacaaatacaccctgaagctaatgagacagagtaacagtcttaggtggtacgtcgtcgtggaactgattcagtcttatgcctgtctagcttatgaatgaaggaggctcagactatggttattttatttggctttgacaactacttgttctaagcacatgacccctaatctacttctccaattgctagcctggctacctgcctgcagcatatcccaaattcttgctgtttctcctggtcatgttctcatggtccatctcttcccatgatgccctcttccctctccctcacctcatgattcctcttcaggccccaagcccaggaactgaagccccgccttcctcttctacccagctataggctatatataggcatctttattaaccaatagttttaagttaaggagcaaggtttacaccacaaaagctgataaatgtgagaattccctcctaggcacgtagagaatttaccattgcaatatgtagtacagaccaaacctcaacataagtgcctggcagaggcccaggagataagaagggaggctgctgatgttggaagagttcataaggtttataacttttgaataggaaaaatcttttgttatagagaatagatagagccagtgcagaggggaaattgaggaagtcccaccagagggaatctctaagcgggtgatcaccatgggccagagagaagggtatgggaaggagggctgaggtggatgggctgaagctggtaacctggaagaggatgtgtacagagctatggaggatctagatttacatctctacctgttccccaagatgagggctttaaggtacagttctgtgtgtttacatttccctctatggaagatggggattcttgtctgtaaaagacctgctccataatctctgattaatgaatactcattgttaaaatgaacttagctgattgtgaacttcccatctaataaaaactcaagtatttcatgaagaataagatgagaccagaggacaagaagagcccctgaggaggctcctgaagaacttcagaaatgagccagagaaccctggaaacccatccatcactcagacacctaaggagaaagaaaggaggcaggccagatgttgaaggaggccgacccgtagttgaagcggtagttcagggcaggacaggaaggggaggaatctaagtgcagagaagaggccactgcggtgctactgaccctgaagcttagatgctaaggagcttgggaggacaaaagaggaaaatgatggcaaataatatacctaaaggcatgaacctgggggccagagagaagagtcctcctttaggatagggatagggagggtataagtactcttaaagaaggctggagagatggtcctgtggttgagagcactggctgctcttccagaggtcctgagttcagttcccagcaaccacatagtcgctgacaaccatctgtaatgtcctcctcgggcatgcagacatgcatgcacacaaaatgcccacatacataaaatacatgaacaaatacatcttcggagctgaagagatggctcagtggttaagaaccctgactactcttcctgaagacccaggtttgactttcagcaccctcatgatggctcacaaacatctttaattccagtcccatgggaatctgatggcctctgtggtcactgcatgaatgtggtacacatatgtacatgcaggcaaaacacccatgcatataaaacaacaaacaaacctaaagacactgagcagagatgatggaacggtcaaaaggctgggtgctaattgatatctcccaagagtgtaagcatcacggacagctagcctaagcaggaaagcagagatcatttcaggggtggtagcctgagaaacactgtggcaaatgttttaagttcttataaagatgatagatgtactgtcagagcatccctaaggaaatagaaatggccgctcatggataccattgaaaggctgatgacccaggagccgcctctctccctagGCACAGTGCACTATGTGGATGAAAAGGGCAAGACTGCCCAGGTGGCATCCACAGACAGCTCCATCCAGACCCTGTTCTACATTGAGAGGAGAGAGGCACTGGTTGTGGTCACAGAGAACCTTCTCCTGTCTCTGTATGTGGTGACTCCTGAGGGAGAAGCTGAAGAAGTCATGAAGgtaggtgaaggagcaaggtgtggggctacactaaaagacctggggccaggttttcttgcctgctttgactgtctcttcaatcttggttaacgagtttgacagtttactgtcgctttcgagagagagcagctaatgtagccgctcagggtcccttttcactccaggccattgggtagaatgagagattttccaggatctctggacagatagtaaaaggatcggggttgtctaggttactgggcttgctcctgctctgtgcccttcagcatcagcatctcattgggcttccacaacagagctggataaacaggaggcatgctccccactttccagctgtttccttgtcccagggctgggggtggcattgcccagtgcctgttgcaatgtcacttcaacaaaatggtccttcacaccaactgtttgctaccataggcattcactttgttttacacagtgagcaaatgttagttaccttgctgaatggtaatgtttttaagatgccaagatgttgatgaaagacatagaactgtattgttagccggagtccctctgtgtgtttaagaggtccactaggaaggaaggcatgcagtgtcaccacaagctcccggataaaggccacctgctgcttgctgctcctgttaacctttgcctccctccctcccttttttaattgttttgcatgtgtgtctgtacaccatatacgtgctcagtgcccatagaatttcatgtgttgaatttcatgaaactggagttgtgagccaccaaatgggtactaggagttgaacccaagttctctggaggagcagccagtgctcttgcctgttgagccatctccccagccccctattgtttcttttatctgtttttttggatcttggttagctttgtttgtttgcttggggttttcccccccttggttttttgtttttgtttttgttttttgtttttttgtttttttttttttggaaggggttgtgggggaggttggcttattttgactgttttgttttgagacaaggtctcatgtgccacattggcctggaacttgcaacattgccaaggctgaccttgaactcctaatcctccttccttagtttattaaattctgagatcacagaataccctcgatttataagacttataaaaattcgtgaacccaagagaatgctgaacttgccataaagatactcctctaggttggagaactcattgtatcctgtaacagtagctgtgaattctacgagttgcatgggcctgagccagcttgagccaacttgacaaatagccacttactatatagtttaaaaacagataggtctcactcacagttctggaggcagaaagtcccaatcaggctgcagcctattcaggtgtttctaggggtttgtttgttttgttttgttttgttttgttttgttttgttttgttttgtttttcaagacagggtttctctatgtagccctggctgtcctgaaactttctcagtagaccaggctggccttgaactcagagatccacctgcctctgcctcctaaatgctaggacgaaaggagtgcgccaccatcgcctggcacaggtcagttcttgttgagaaacggctttctggattacgtcaagtgacctctctgtgtccttgtacagagtctagagaggaagagaaagagaacacatgagcttgagggagaatgtgagcataagtttgctgcagtatctggttctaagttctgagtccaccatcctcccttaattacctgctaaaggccctctctgcacatgccgtcagtcacagaggtagtcatgcttccacatacgaatgggatgggaggagatacaattagttcatagcaccttgcctcaggtacctgattcgctccttactgattgtcagactctgggaaagtctggtttctgcacaaagtaaggatgggagaccttccctagagcacaatcaggacagaacgaggagcacccagcttgcctggaatgcactcggaatgcccacgatgctgtaggctggaggtcactgtgtgtaagtgctgcttgccgatatagctttttaaaaatccttttagaatttttattttattttatttatttattttaatttttttatattttttggttttttgagacagggtttctctgtgtagccctggctgtcctggaactcactctgtagaccaggctggcctcgaactcagaaatccacctgcctctgcctcccaagtgctgggattaaaggcatgcgccaccattgcccggctggaatttttattttatgtgtatgggtgttttgcctgcatggatgtctgtgtatcatgagtgtacctagtgcccactggggtcagaagaggttgttggttcccctaggactggaaatacaggcagttgtgaacagccatgtggatgctgagaatcaaatcctggtctctggaggagcagtcggtgctcttcaccactgaaccatctctccagagccaccctgtagttagtcttgctactttgtggggtcttctttttcctaccctttatcccccctgtttcatcccctaacgctagattgaagagaatcaaggatagagaagagagaggaattaggaaaatccctgaatctgatttctttccttttgttttttctttggccgcaactactaacgaactgcaaccaaatttgctaaatgactgacaaccacccaccccgtttactggggtgatagcgttttcataccctctgaaaagttcccagaatcccagaggtcacacagctacagagattgtctggagttggtcaaaccatgcctctgcggaagcacgaggcaaaccatagtcagctgctgtggacaatccaaagcagccccacatcccacccctggcgttaaaatgaaagcacattcttataatgtttctgtgttttctgaagaaaccaaaattccataattatcccttaaaactcaggccagccttccattcccactccgcctgtgtggctgcccctcgtgagtttcagtgatggcactgaagaccagatgccaggctaacacagtttcatcaggcatctcacagagagctggctgcttctttcaagttgtcttttttctcaaacagGTAAAGTTGAGTGGGAAGACAGGCTGCCGGGCAGATATCACTTTGATAGAGGGCAGCCTTCTGGTGACAGCTATTGGGGAGCCTGTGCTCAGgtgagaaattgttctcgaatacagattcctggacaatcctgccaggaacggactcttttaatcttgacacagaatatgcatatagtgatgattctcatattagacaagtctatgccactcaacagtggaggccccaggactcctcacctactctggctgtccccccccaccttccctatgccttcagcaggatggccatgatatatgctgccctctcaatcactttgcctgatttggaagaagtttggttttgacatagggtcttgttgctgctgtttatgctggtatccagcaatgctcctgcctttgcctctcaggcaatcaggacggcaggtacaccctgccaaacctagtcctgtgtgatttcttaagagtggcatagagggctgacgagatggctcagctggtaagagcactggctgctcttccggaggtcccgagttcaaatcccagcaaccacatggtggctcacaaccactcgtaatgagatctgacgccctcttgctggagcgagtgaggccaaccagagcagaggtcctaaaaattcaattcctaacaaccacatgaaggctcacaaccatctgtacagctacagtgtactcacatacataaaataaataaataaatctttaaaaaaaagagtggcatagattcaggcattttgatttctttttggctactcagttcagcattatgctcattgttgccatatgtagctgggactccaatgttctcttcctctaagtcatgtaaactattctttagtaacagtataacatcaagtgccttcttgtattaggagtctgtagagcacagctctgtgttttctcaggcttggtatggcccgcagatcagaggagaatgctaatataattcttcacagcactttccctctttatattgcagGTTCTGGGACTTAGAACGGGGAGAGAATTACATACTGAGTCTACAGGAGAAGTTTGGCTTTGAAAAGGGAGAGAGTATAAACTGTGTGTGTTTCTGTAAAGCCAAAGgtaagatttcttggtctgacatgaaaagaatagaaaccacttcaagcactgtatcaagaaaaaaagttatagaggaatgtagaaccttttcagaaatgaaaactggttattgtggcacagacctttaatctagtgcacagaaggcagaggcaggtggatctctgtgagttcaaggccagcctggtctatgttttaagttccgggacagcaaaggctacaaagtaaaatactatttgaaaggaaggaaggaaggaaggaaggaaggaaggaaggaaggaaggaaggaaggaaggaaggaaggaaggaaggaaaagaaagatgccaggtggtggcagtatgcacctctgagctttcaaggcagagggaaggagatctctgagttcgaggccagcctggtctacagaaggagttcaggacagccagggctacacagagaaaccctgtctcgaaacaaacaagagtgacactgacattatatacattgatgcctttccttcctggggtgctatgggtcatgtttgtgcaacagtagaagtatacacatgccgacaccatggacaggaagttaggagatgaaccagatcgccactgagcacccagcactagtggggcagattgcaaactgaacacggcattcaccatcaccttttaaatcattctcaacgcgactgacacgtgttttttttttccctctagGTCTCCTAGCAGCAGGTACCAATAAAGGACGAGTAGCTATGTGGAAAAAAGTGCCAAGCTTCCCAAATGGCCGTGGGGCGGAGGGCAAGGACATGTGGGCCCTTCAGACCCCTACTGAGCTTGAAGGGAACATCACACAGATAAAGgtacagtatacagctctgtatcacatctgacgcactctgtccactgtaccaaacggagaacataattagcttggaacatagtcttatcagttactcagtgtaggtcagaaaaatgacactaacaagatacattatacagatacataatgccagtacttaggaacctgagccatgaagttcttgagttcaagaaagaccagcctgggttatatgataagaccctgtctcaaaaggaaaagaaaagaataaaatttaaatgtcctctaatttcagtaatttcaggattgcgggtaagggatggtggatgtattttaatatctgtcaatctatttaccaattcctctgtctctacatgtgtgtgtgtgtattcatatataaatacatttaaaacagctttatcgagatataagttacatacccagtagttttagtatgttcacagagttttgccagccttcaccacaaaattgttttccttacaataaactttaaaaccctttaattaccctgaaaaggaatccatccccctcctctgctttccctctcctgccttccacgccagtgacacacaccgtgactagatttgtctgctctggacatttcataaaaaatgaggcacacagctaggcatagtggtgcacgcctttaacccccgcacttaggaggcagaggcaggtggatctctgagttccaagacagccagggctgtgaagagagactttgtcttaaaaaactagatggaaggaggagggagggagggagggagggagggagggagggaagatagatagatagatagatagatagataaatagatagatagatagatagatagatagatagatagatagatagatagatagatagatagaggcatataatacccaggttttgtaacctctttgctggcctcctgctgcttgcatcagtgtcctttctggttgagtatactgttgtatgggcagagcagggtttttctgttactcggctgattggtgattggagttggtaagaatgaagctgctctgaacctgtgtgtataggttttatacatgtgcttcctttcttgggagcattttgttgttaatttgttactttgttggcactctgtctgaagtcaccacaacttccagtattgcagtaggatgcttatgggaatgagcaggttggtagcagcctctgtgaagtcctgctgagtccagcatcatctggatccctctcctttggccgtattctgatcgtttacatggctcttaattattcattgaaaactgaacgtgtcagatagacttgaagctaggaaactaacatttctcaccagaagaagaaagctgggtaatttaatggtataaaatttctataaattcatagaaaataatatatatgaatatgttataatcaaaatgacagatttctagcagatgccctgcagttagaggagaccttggatagagcagccaaaaaggtgtctgcctgccagtccacaattcacatctatcagtattttaaaatttttctactaacgtacatattttaccttttgaaagtttttaagttgttttttaaataacaagaagtggctgtggaccctcatgggggcatctaaatacttcctgcctgtgtctctcccgctctgtttatacatttgattctccctgcatggtactgaagTGGGGCTCCAGGAAGAACCTTCTGGCAGTGAGCAGCACCGAGTCTGTGTCCATCCTCAGTGAGCAAGCCATGTCGTCACACTTCCACCAGCAAGTAGCTGCCGTGCAGATCTCCCCGAGCCTAGTCAACGTGTCTTTCCTGTCCACGGGGGGCACACACAGCCTGCACACCGACATGCACATCAGTGGAGTGTTCGCCACCAAGgtgactaccgagggtgcctgtggctgttagatagggtctgctatgtaagcagagctgcctgctggacattggtgtaattcagaacagcaaggggacttggaggcagcttaatccattctcattaccaccctggattaccatcctaagtgtccatgtgtgtcacatttgtaaagaaatactaaaagcacacaagcattttaggtctaagctgtatccgaagaagactcagtgacctgaaatcaggctggcagcaatggcaagcctcattgacgcaggaagaaggcaggctttggaaacatgcagggcctggggtctgtagcatattcttccttacctctgcttttggatgtccatgttcatttagGATGCTGTGGCTGTCTGGAATGGAAAACAGGTGGCGATCTTTGAACCTTCAGGATCCACCTTAAGGAATGCAGgttagaatctcttcacgcccagagagggcgccactgctcctctgtcctgtgagtctcaaagagcaaggatgcactctttgggactcttcagctatctcaaggctgactagtccagcaggtgctaagatgtcttgtgtggtgtgtgctgtcagcctccctgacagatggatactactcctcagcacctttggtggggcacagacgcttccagagttgctcacagtgtggctgctgcttatcaggcatgttgtcctagatgctgagctcctgggaaccccttcaaccagggcaagaggaagtaaggctgataagcagagtgggaatgttaaatctcccagatcaggcctcgggccctggagcctccgtcgttccctgtgttctgagcagatgttcctttgtgtctctctcttctttttttaattatattttcatgtttcttagctttacatttttagtgtttgtcctatttttttctttcttatcctggaactctgtacaagactcaggtaagatggtctcatggagttaccataaggaccaggccgactagggattccacacaggactggtaccaccacgctgctgctgtttcaatactcaatctttcatttcagGGACATTCCTGTGTGAAACATCAGTGCTAGCCATGCATGAGGAAAGCATTTACACCGTGGAGCCAAACCGACTCCAAGTCCGGACCTGGCAGgtaagtgactgttgacagtgtgacgataaagttacagccacattaaaaatgtggctcactgcaaaatacggcccccggggtagcctacccatctatggctgtgacctctgaaagagggaggctgagttagagcctttttcagggagacggtccgtttccctggaccttgactgtccaggggaggaaatgcgtgtcagttcaccatacaaccggaaggctccctgctgtcagcttggatgacatttctggatgagccgaatgaagccaggataggagcagcttctacaccgtacagcagttcagagctggtctcttacagtgtggcctcagcacagcctctaggtcagacatcgtccctgtccacaccgactgtgcctggctagagcctaggaccgacgtgatactgacctgctgtggctgctgcagcacatttccacaaaacagtggcatgatggaacagaaggggttttctctcacagttctggtaatcaaatctggaatctaggttggtcagagcttcggaaagctttgccaggagctggtggtgctgtcagccatgctgtcgtgggctcacaggggtttccctggattctgatgtgtccttcacatgttagctcccggatcacatttcctgtcttctcttcttgttcttacaagtgctgggctttgttcctagcacccacatggcggctcacaaccatcctcagccccagttccaggggatcagctactcgcttccagggcatgtatgtggtacgcagatggttgtgtgattaatacatgcataacacaaatctttaaaaaaaatagcacactttcactagagtacatagttcaggggtgggctgtgtgcttagcatgaagagggacctgggtttcatccagaacacagaaaacaaaattgcttgtcagtggttctaggactcattctaactcagaatgatttcatctgaaagtcttattgctgggagtatggattagtgcagtgtctagattggacagagccctgaggtgcagccccagagctatagagtaaagaaagctttgatttacttatgtctacaaagacccttgcgcacagggcttcagaaaagagatcttttgggaggcaactcaattatgtgaggcaacattttatgacaagattgatagtctgtctatagttttacgtatcgagtgtgtgtgtgtgtgtgtgtgtgtgtgtgtgtgtgtgtgtgtgtgtgtgtgtgtgtgtatgtgtgagagagagagacagagaaacagatagagagagaaggagggagagagagagagacagagagagatggggtggggagggacaaaaggagaactgtgtgtacacacattcacgttgtacatggggggacagaaggagaactgtgtgtacacacattcacgttgtacatggggggtcagaaggagaactgtgtgtacacacattcacgttgtacatggggggacagaaggagaactgtgtgtacacacattcacgttgtacatggggggacagaaggagaactgtgtgtacacacattcacgttgtacatgggggacaggtcagaggacaacatcaggtattcatcttctggctccttcaactttttatgtgagacagggtctcattgacctggatcttcaccacatgtgccaggctagctgacccacaagcttccaagcatctgcctgcctcagcctcctgtcccaccatcactaggattcagggacatgccattaagcctgactttatgtcatctccccagccctggagtggcttttctctcatacatcacgtctagactgcagcctcccctcctcccaagccccctccccccttctctccaagattcacatgctgctctatttcccttcagtggtctttatgtgggactttgagttgtttcttgggacagcgtgtgcctcactggagttgccacatctgtgatcttgttccttacatgccgctcatccaggccctggcatgatgctgttacttctgggtgacaggcagtgagtgccagacagtaatcaatgccagggtgaagactgaagtgaggagggacgggaagaacctggtgtgcggacattagctaatgaggaagcagtacatggccttacaccctcctgaaaagaaggaatgggcgctagtctagaacataaggtgccatggttttctgtagcctgtaggtccaggagagcagagaggctagacggcaggatgtctgcacctactgggcagcctcgatccagagccagtgtccctttcctgcctgtgctgtctctcattctctgacatttgcactctggctttagcagtcttgaatgggatgtcagctgtggatgtagagatgagagagggtgaagtgataacttgtggttgatttctttggaaagtcagttatgtcaaatgatgttttgttggggcacacagggaagaggatgtttttctgtagaagacacataaaaagacacatgacatttagaagaaatataaatataacccagcaggcaatggacaatgctggatggcattggtacgccttgccattccatattggtcattgtttgtcatgacttcataaaaagaaatgcaccaaaaaacatctggaggtttcttgctgcttctggggactcgggctgattggcacagtgaagtagatatgtttctagatatgtcggctgatacagtttcacatggagttttgctaagtagactcatgtggtgttttactgacgcaagacccctgggaggacacatgatgtttggagggagtataaatagaacccagtttgtgagcttgcatagatagctttgcaacacctcgttagtcttgagtcttcttttcattgagagcggcacaggcagaaaacttctcctggtgcccctgctcatcctagtcactcctgctgactcgtgccgattgggtggaggcctggctgtttctgctgggccgtgccaccactgctgattcctatttgctatcctgagactactgaactggactgctggtatcctgacaattggagattgaaatctcccccagctactaccactacttccaaataacatacagcagagcctcgaggcttctcctgtatcaagctgctgttgattcatgcaaactaaactgctgattccctgacaaggcagattggatttgctccagagaactatttctaagcaggtctacttcccccatatcctaataacctttcctttcctctacctctggtaggcgttaggctaaaagggagattaaaacatttaaaaacccttattaaaaatcaaaacctacaagagggggactgttcttcatgacagattacgggaaggctgtaccagagcagtgaaaggacttgcaggttttggctatgcaagaattggaaacagacctaaggagcctgcctataggaccagcaactgtcatggagttgggtcctctccggacccctttctttggtttttgttttgggtgcagtgtttggatacaacccaatcctcatgtatacactgtacactaagccacaccaccagcttgtctgccattttaatgtcatagacatcatgtgtgctggttgtgaccaggaggaaatgctagtggtctctctcacattcccagcgaacatctggcatgtccttgtagacccttctctctcctcaggaggcagacatgtgtggctcttattatccggctcggcaatgaggtgacttcagatacttcctttccattttctgcaccattacctttagggaaggttacagtatgtgttgtatatggtcagggctgaagccagagccctgggtagaatggaatgaggcaggagcttgctgtgctgatgttggtgtcagcaggagtagggtagattttggcttgcctcttgtggctctgttgattttcattagaatatagcttctcaagaaaaacaaacctggtggtggtgcccactatggagcttagtggagtctgagacccgtggaggcttcaaagggcggcacagtggcaggaaaggagtctgcagggcctgaggtatctccgaagccactaaagagggaagaggcaagtcttatgggaagatgcttttaaaaaatggattcacgaagttaaaaagatggcgggacatagtcacaagaggaaaagagtggggaatctgtaccctcccctgtccagtctcagccagcaggctgcaagcacaaaagtcatgccagatgagcctggaactgcaaacacagatgacaggtgtatggaggcctagagctcccagagaagtagggcatgactgacgaggaccagccttgggctcactggtcggcccctagcatggagctgccaaagctgcttcctgtactgcttgccctgtgagaagacagaaggcacagagcaacagcattgcctgaaatctgggcacaaaacagttgtgcccagctgcaggccctgaggacagggtggtttgcaacagcctggagctccctaagaaacatatcattactgcatagggctggcccttggtcccaaaacatggggtcacagtgactgtagcttgtgctgcttgccctgctggtagatggagagtggggacaggagctgtgctgcccataggctctgagcacaaaggttgaacccagcaagtctcagaatggcagacatctgggacagggaggtacacagcagccaggagcgcacacagagcctgtttccagatgtcctgcctagctgcaacatcaccctgactctgggcagcagcaggatagctgagacaagttgggacactagtccagtatttagggtgccccagaaactttgaactagaccaacaactcattgcaatgaatatttgaatgtaaaactgtttggaggggaaaaaaaatcccgtttgacatactgcagtttccaataccagtttaacaaaggaatatgtgatggagaggtgggaaggatggaggaacagcagggagtgttgtggtggagagaggccgaagaactggagatgtggtcatggtgaccaggctgagaaggggctgcggtagacagaggatcatggttcttgccgagtggggcccacagggtggtgtgcaacagcctggagcttagcagatttagcctgagcatgctgcccagctgcacagtcgccctggttctgagcaatggcaggatgtctgagatgaaaaatggttcactttctgcattggactcctggaaagatccctacggtctttgcttcccctggaggccacactggtatcactgatccgctacccgggaccatggtgaagccaaggttcaggtggatatctgtggtcctgttaatatctgtggctcacgttgccaccacaggacagtggctcacgttgccaccacaggacagttgaaagtcagggtctgtgctgccactgagaccatctgaggtccatggcgtgtgctgatgccaaaggccgcgatctgtgctcccgctggctgtggagggcaaagaagctgcttttgcggtggtggtgatgcctgcagactcacagttgagaaggagacatggaagctgcttttgcggtggtggtgatagctgcagactcacagttgaaaaggagacatggaagctgcctttgcggtggtggtgatagctgcagactcacagttgagaaggagacatggaagctgcctttgcggtggtggtgatagctgcagactcacagttgagaaggagacatggaagctgcctttgcggtggtggtgatagctgcagactcacagttgagaaggagacatggaagctgcctttgcggtggtggtgatagctgcagactcacagttgagaaggagacatggaagctgcctttgcggtggtggtgatagctgcagactcacagttgagaaggagacatggaagctgcctttgcggtggtggtgatagctgcagactcacagttgagaaggagacatggaagctgcctttgcggtggtggtgatagctgcagactcacagttgagaaggagacatggaagctgcctttgcggtggtggtgatagctgcagactcacagttgagaaggagacatggaagctgcctttgcggtggtggtgatagctgcagactcacagttgagaaggagacatggaagctgcctttgcggtggtggtgatagctgcagactcacagttgagaaggagacatggaagctgcctttgcggtggtggtgatagctgcagactcacagttgagaaggagacatggaagctgcctttgcggtggtggtgatagctgcagactcacagttgagaaggagacatggaagctgcctttgcggtggtggtgatagctgcagactcacagttgagaaggagacatggaaggcttctgtgacaacgcccaacccccgacccaaaaaagtaacagcctagacagaaagccatcgaagagaactcttaaaactactgtgctaaagatgctgaagtgtagctctccacactgacagcttctaacaggtccaggtggggagggactcagtttctttaaggggctggccactgggagtttgaccatgctccagtgtatgggcaacacaaattggactcggttttgttttctctccttttgggtttttttgtttttttgttttgttttgttttgttttttgtttggttggttttttgttttggtttttcgagacagggtttctctgtatagccctggctgtcctggaactcactttgtagaccaggctggccttgaactcagaaatccgcctgcctctgcctcccgagtgctgggattaaaggcatgcgccaccacgcccggcttttgggggttttttttgagacaagggtttctctgtgtatcctggccgtcctgaaactcaatctgtagatcaggctagcctcaaactcacagacattcttctgcctctgcctactgagtgctaggattaaaggtgtgcatccccactgtttggcccttctcgtttttttttttcagggaatggtaggaggtcacaagggttgggggtggcagagctggggagaatgggaagtgagcgtgattggggtgcgtgatgtgaaattcccaaataatcactaaaaatattatgtaataaaaagaatagaacttgtgtggttgtgtagtgagaatgtcagggagttggtggaggatgggaaaagcctgggaggtttaatcaggaaaggctggagggccgcttctgacagtgagggggagagagaagtaggctcctcccacatcctgagtcccggctaagtgtgtgtggtagctgagaagtggaagctgtggaaacagaacaggtataggtaagcttgacctggagactgccttcttccctgcagtaatgtacccatactgcttctgctccatctgcccaccctcagtacaacgctccaccgctcattgctgactaccagactcaaagatccagatacagagtcatttaactgctcagtgcgtgttctctccttttctgggctctccgatagctggcttcttcctggttcacctcatttttaagcccctagaagagacattaattccttaggcattttattgagatgtaaaatacaggacatatgactgtgttataagtgtggattgtcttccacgagtggcatatgtccaggatgtgacaaccatcctggcagaggtactctcccatctcactacccagaaggccatgcacctaacatcagccacatgaagaatatcattgcccacctagaccaactcacagggacggaggtcgccatctgtgtaccttgctacagtccgccatgtgtgtgtgaccacagagcacttcttagctgagggacctgtgcatctttgatccttgccccgaggcctatgtcaccgagactgtgcagaagggagacctgtcttcctatggatccagccctggtctaatgcatgccagcccctcagcaatcactactgttcgcgtgaatgttgttccggagagaaagggggcactgcaccacagacgagcatggctaacttgttcttctttccccagGGGACTGTCAAACAACTTCTGCTATTCTCTGAGACCGAGGGGAGCCCCTGCTTCCTGGACGTCTGTGGGACTTTCCTGGTTGCAGGGACAGATTTAGCTCATTTTAAAAGTTTTGATCTTTCCAGAAGgtacagtttccttccacactcaagtattaaatgctgtttcattttttaagttatggggcaatttagtagacaggaaattggaacaatgtcttatctcacatgacaccttttttttttttttgtaaattagaagagaccttttattggttctaagatgaacctccttttccctggactagggggttaagtacacaggtgagaagaggtgagctgaacagaacactctacagtccagggtctcagcagtcagagaagctcatttctgtgaccagcaggaaggtgccaagaggacgctgatgtcattcttcctcctcctgtcctcacacagGGAAGCAAAAGTGCACTGCAGCTGCAAGAACCTGGCCCAGCTGGTCCCTGATGTGGGGAGCATCACTTCTCTGAGATGCAATGCAAATGGGAACAAGATCAGCATCCTCCTTAGCAAGgtaaggccaacatccctgccggccttctgatccatatgaaggacctccgaggatacgggctgtgcctctgggccctggcaggacctgacagacatagctgtttattctgtctcctcaagtcttttaggtctttatgtctaaccttctctctagcccctccttgcttcagatccttcctcagtttctgccttatatcagctctctcctgcctgcttccatcttgggacacacacacagtctgttcttttgtgtgtgtgtttggggtgtgaggggtggaagacagggaggattgttgttgattcaagacaaggtttgtctgtgtagccctggctgtactggaactcactttgtagaccaagccggcctcaaacttggagatctgcctgcccttgcctcctgagtgctgggattaaaggtgtgcaccaccacccctgatccatactctgttcgtatgtgctcacctgcacacactttccatatttcctgcccttcttggttttcttcggaatcagccgtatcttctttagagagctctttgtccttttcttgcttgtcttcttcatcacctagccaacatcacaagacaagaccactcaccgggcagtggtagcgttaatcccagcacttgggaggcagaggtttctgagttcgaggctagcctggtctacagagtgagttccaggacaaccagggctaaacagagaaacccctgtcttgaaaaaccaaaaagaaaaagaaaaaaatgaaaccctgtctccaaaaacaaaagaagaagaagaaaaaggaggaggagaatggaggagggagtggtaggcatgctaagacaacagcaaaaatgtcattgtcacttgtactttggtgtcccactgaccctgaccctaacggcagcttggctggaacagggaggacaagtggaagttgataaagtaatacaaaagaaagtaaggacacaaagtggcggcagtgtgagacccatagtggagagtcctccagacctgggcaggggaagctgggacagtgataagagaatatccatgacccatagaaaccctgtgtgcagaggctggagccatgactcaaaggttaggaccacttgttgcagaggacctgggttctgttccagcacccacctactggttcacaatcatccttaactcaaacgccaggggatctgacagcctcttctgacctctgtgggcaccagacatacatgtgctgcacagacatacatagacatatgtgtagtcagtcactcagtaagggcagacagaatcccctggacagctctgcagcagttgagcccagacaacctagagcagctgaacctgaacccaagatccagttgttttctctcacttccctggccacttcccaagcactctgatgaggcgcaaggtccatgcagttttcagagatagcataaaagaaccctcagctgggggctggtgagatggctcagtgggtaagagcacccgactgctcttccgaaggtccggagttcaaatcccagcaaccacatggtggctcacaaccatctgtaacgagatctgactccctcttctggagtgtctaaagacagctacagtgtacttacatataataaataaatacatctttaaaaaaaaaaaaaagactaaagtagggcatggtaaaaaaaaaaaaaaagaaccctcagctgggcccttgtcactgcctgtgctgcctcctgggacttgggccagtgtgtctccacctccttcttcctctacacagcattactagagcagttacaggctccgtgcgcccttggggatgctgacatttctttatcttaaaatagggtccctaaacacttgagacaagagcccgtgcaacataaagtcaacgctttaagtgagggatccggtggcacttggcacatttgcagtatagtacagctgccactccggctgcttctaagaatcttcgctcctgtcaccctcaagcctgctcactgcctctgggttttcttgttctggacatgtcataaactgtgtggccttgtgagtctggcttctctcccccatgccacgttacagggctcatttacattgcagcacgtgtctgagttggtttgggcggacacattttctccactgatcctcacccagtaactcccacagcttgctctcctgaatggtgctcctgtgaatttagaatggaagcagcaccttagatactgctcaccactgtgagcagcagtccgtacggcaggagccgccaggctctctgtgctcaggacttgcgtcagctgccaaatgggagcaatcatcatccgcatctttgtcaagtttgtttcacttgtactcagttgtagaaatgatacttttgccataaatccaaattccttttgagtcccttggttactttacctccaggctgagcatggtggcatatgccttaaattctggcactcaggaggcaggggcaagcagatctctgtgagtcaagaccagtcaggtccaagtcatccaatgctacacagtggcactctctttttcctttcttgttttaaatctccagtcaaaactgagagtagctcacaactttttagactttgttgtaagttttctaaaattccaaagtagtaactaagaagccatttcagtgggcttacatagtaaagaattaagttattgttctggagggtgtgccatttactggaagcaaggtggctcaggtgcgtgcagtgtcagtcccatgggcacactttgtaaggcagccaccactcctgtgccattatgtcttctctttcttagGTCAACAACAGTCCTGATTCCAAAATCTACATCTATGATGTTGAAATGGACACAGTGAACGTCTTCAACTTCACAACTGGACAGATTGGACAGATACAGACTCTGCCCTTTAACGAGCCGCCGACTAATGAgtaagattatagttgggaggattttggtgagaacagcatgtgcctactgtccaacttactaagctatattttgaatttcagagtctcccagaagttactaagtaggaaaacaaaatggtaaaaccaaggtgtgagccgctgaagcagatttaagctcatggcctctgttccagagttgagactatgggactggcttggtagaatctcatgaaatatagagttgctctcccccaaacatctccagaaatgtctcagagcagagtggcctcaaccctaccagcaactctgacaggaaaagaggcgcttgcctttgtagagaatgtgtttctggagaaaataagaaatgtcttttttttttttttggagggggggttgatgtagcatgtaaatgcagtttctgctacagaaagtgtgttcttgggacttgaaacacaggacttggctcccatctgtatttaattctttgtggcttgggtcaggtgcgaggtgtgcctgcagtttagtcagtgcagaacacagatgacatgggagcccccaggcttgccttggcgctcacggagctcacggggagctgaggggtgggcacgcgtggggctgctttcctagcttgtttttctgtactgttatgctgctgttgctgtttgtgttgtttgatggactgatgctgaggatgcctctcagagcgtggtgtgtgctatgcaagagccctggccctgagttacaccccagccctagtcggacttcaatagctctggcaggtccctctccttcctggttcagatcttcctgcatggcataccctgaattcttcctttctctccctgagtcctgcccgcccttctctggagcctcctttcatccgatcggtcttcctctcatctctgctgatgccttacctcaacaattctttcttttctttcctaccaagtgagccactggtctactgcttcagaatgtgggtgcccctcagactgacagagccccagtccagtccagagctacgaatctgagactgaccttttctttatccccctgccctccttatctgatgaaatgtcttctgattctccactctgcctgattttcatgagttctctttcaagaacaggcaatatcctctgcctgttcagctctctggccagactcctcatagtgcaaagggcacagcttataggcccttggtatgacacatcctaaattctgtgcgtggcctgtgggcacacctccagtgctgctggcggtggcatctgtgagagatctgtgtttcttgtaggagtgggtcctgtataaccggttacaagagccactgagccccagcactgccatcacacacaacctgggtttgctgcgctcctctcagggtggccagggtggcatgactacctccctccattctactttcctcagaattctgccttttgcatgtgattatcctgtcttcatctcccagatggctgagactaatggcgtgtgccaccatgctcatttcctgttgagctcgccagtctttgccacctggttcattgagctccttggatccccctaagctagtcttcaggaaccctttctccccgtttctcaaagtctgcaaggatgtgttccgatagaatgtgtggtagtaagtggcccagagaggcttcggaggccatactgctggcgttgactgacagcagcgggtgtgggcggcaacagtggtagaagtgctcttctctgagttggggctgggttttccttctgtttcagGACCCGTTCCTTTATGGACAAGAGCCTAGCAGGTTACACGCCGGTGAACCATTTCTGGGATCAGAGTGAGCCCAGGCTCTTTGTGTGCGAGGCCTTGCAGGAGGCCCCTGGAGCCCAGCCACAGGCTGTAGACAAGCAGCCCCGTGTAGAGGAGGGCACATGCCACAAGgtacctactgctttgctatgttacctgtttagacatatatggtcaccatttgccagatagtatcttcctggcatagcttatgggatagttattgggaaaattcattcatgaataag	ATGGCTCTGTATTTTGACCACCGAATCAAAGCTCCAGACACACCCAGCTCTCCCTCCCACATCACCTGGCACCCCACCCACCCATTCCTGGCAGTCGCATCTATAAGCCCATCTTCTGGAGGCAACGTAGACATCTACCTTGAGCAAGGTGAGCCCGTGCCTGACACCCACATTGAGAGGTCTTTCCAGGCCACTTCACTGTGCTGGCACCCAACAAGGCTTATCCTGGCTATTGGCTGGGAAACTGGAGAAGTGATAATGTTTAATAAGCAGGACAAGGAACAGCACACAGTGCCCCTGCCACATACGACTGACATTGCCATCCTCAGTTGGAGCACCAGTGGGAGCTGCCTGGTATCTGGAGATAAGCTTGGGGTCCTGCTCTTGTGGAGATTGGACCAGCGAGGCCGAGTACAGGGAACACCACTCCTGAAACACGAATATGGGAAAGCACTCACCCATTGCATCTTCCGGCTCCCCCCTCCTGGGGAGGATCTGGTTCAGTTGGCAAAGGCAGCAGTAAGCGGGGATGAGAAAGCCCTGGACATGTTTAACTGGAGAAAAAGCAGCTTTGGAAGTTTCCTGAAGACGGGGTCTCAAGAGGGGCTGTCTTTCTTTGTCAGTCTCATGGATGGCACAGTGCACTATGTGGATGAAAAGGGCAAGACTGCCCAGGTGGCATCCACAGACAGCTCCATCCAGACCCTGTTCTACATTGAGAGGAGAGAGGCACTGGTTGTGGTCACAGAGAACCTTCTCCTGTCTCTGTATGTGGTGACTCCTGAGGGAGAAGCTGAAGAAGTCATGAAGGTAAAGTTGAGTGGGAAGACAGGCTGCCGGGCAGATATCACTTTGATAGAGGGCAGCCTTCTGGTGACAGCTATTGGGGAGCCTGTGCTCAGGTTCTGGGACTTAGAACGGGGAGAGAATTACATACTGAGTCTACAGGAGAAGTTTGGCTTTGAAAAGGGAGAGAGTATAAACTGTGTGTGTTTCTGTAAAGCCAAAGGTCTCCTAGCAGCAGGTACCAATAAAGGACGAGTAGCTATGTGGAAAAAAGTGCCAAGCTTCCCAAATGGCCGTGGGGCGGAGGGCAAGGACATGTGGGCCCTTCAGACCCCTACTGAGCTTGAAGGGAACATCACACAGATAAAGTGGGGCTCCAGGAAGAACCTTCTGGCAGTGAGCAGCACCGAGTCTGTGTCCATCCTCAGTGAGCAAGCCATGTCGTCACACTTCCACCAGCAAGTAGCTGCCGTGCAGATCTCCCCGAGCCTAGTCAACGTGTCTTTCCTGTCCACGGGGGGCACACACAGCCTGCACACCGACATGCACATCAGTGGAGTGTTCGCCACCAAGGATGCTGTGGCTGTCTGGAATGGAAAACAGGTGGCGATCTTTGAACCTTCAGGATCCACCTTAAGGAATGCAGGGACATTCCTGTGTGAAACATCAGTGCTAGCCATGCATGAGGAAAGCATTTACACCGTGGAGCCAAACCGACTCCAAGTCCGGACCTGGCAGGGGACTGTCAAACAACTTCTGCTATTCTCTGAGACCGAGGGGAGCCCCTGCTTCCTGGACGTCTGTGGGACTTTCCTGGTTGCAGGGACAGATTTAGCTCATTTTAAAAGTTTTGATCTTTCCAGAAGGGAAGCAAAAGTGCACTGCAGCTGCAAGAACCTGGCCCAGCTGGTCCCTGATGTGGGGAGCATCACTTCTCTGAGATGCAATGCAAATGGGAACAAGATCAGCATCCTCCTTAGCAAGGTCAACAACAGTCCTGATTCCAAAATCTACATCTATGATGTTGAAATGGACACAGTGAACGTCTTCAACTTCACAACTGGACAGATTGGACAGATACAGACTCTGCCCTTTAACGAGCCGCCGACTAATGAGACCCGTTCCTTTATGGACAAGAGCCTAGCAGGTTACACGCCGGTGAACCATTTCTGGGATCAGAGTGAGCCCAGGCTCTTTGTGTGCGAGGCCTTGCAGGAGGCCCCTGGAGCCCAGCCACAGGCTGTAGACAAGCAGCCCCGTGTAGAGGAGGGCACATGCCACAAGGAAGAAGTGTTGATTCTCTCCTTCTTTGCTTCTGAAGAGCATGGCTTTCTGCTCCATGACAGCTTCCCCCGGCCTTCAACCTACCAGAGCCTTCTGGGCATGGAAGTGCCTCACTATTACTTCACAAAAAAGCCTGGAGAAGCAGACAAAGAAGACAGGGTGGATTCTGGGTACTACCACATCCCTCAGATGGTAGCCAAGAGGCCCCTACGAGACTTTGTGGGGCTGGAGGACTGTGACAAGTCTACTCGGGATGCCATGCTCAACTTTAGCTTCTTTGTCACCATTGGAGACATGGATGAAGCTTTCAAGTCTATCAAACTCATCAAGAGTGAGGCTGTCTGGGAGAACATGGCACGCATGTGTGTGAAGACTCAACGGCTAGATGTTGCCAAGGTGTGCCTAGGGAACATGGGCCACGCCCGTGGGGCCCGAGCACTGCGGGAAGCTGAGCAGGAGCCAGAACTGGAAGCCAGAGTGGCCATGCTGGCCATACAGCTGGGCATGCTGGAGGAGGCAGAACAACTGTATAAGAAGTGCAAACGCTACGACCTCCTGAACAAGTTCTACCAGGCCTCAGACCAGTGGCAGAAAGCTGTGGAGGTTGCGGAGCTCCACGACCGTGTCCACCTGCGCACCACCTACTACAACTACGCCAAGCACCTGGAGGCCAGCGCTGACTGTGGCCAGGCCCTCAGTTATTATGAGAAGTCAGACACCCACCGTTTTGAGGTACCTAGGATGCTCTCAGAAGACCTGCAGTCCCTGGAGCTCTACATCAATAGGATGAAGGACAAGACCCTCTGGAGATGGTGGGCCCAGTATCTTGAGAGCCAGGCAGAGATGGACACTGCACTGCGCTACTATGAGCTGGCGCAGGACTACTTCTCCCTGGTCCGTATTCACTGCTTCCAGGGCAACATTCAGAAGGCTGCTGAAATAGCCAACGAGACTGGAGACTGGGCTGCATCCTACCACCTTGCCCGGCAGTACGAGAGCCAGGATGAGGTAAAACAGGCAGTGCACTTCTACACTCGGGCACAGGCTTTCAACAACGCCATCCGCCTGTGCAAGGAGAACGGCTTAGATGACCAGCTCATGAACTTGGCGCTGTTGAGTTCCCCAGAGGACATGATTGAGGCAGCCCGGTATTATGAGGAGAAGGGCGAGCAGATGGACAGGGCTGTCATGCTGTACCACAAGGCTGGACACTTTTCCAAGGCCCTGGAGCTGGCCTTCACCACCCAGCAGTTTGCAGCACTACAGCTCATAGCCGAGGACCTGGATGAGAAGTCAGATCCTGCTCTCCTGGCCCGCTGCTCAGACTTCTGCATTGAGCACAGGCAGTTTGAAAAGGCTGTGGAGCTTCTCCTGGCTGCCAAGAAGTACCATGAGGCTCTGCAGCTGTGCCTTGAGCAGAACATGACCATCACTGAGGACATGGCAGAGAAGATGACTGTGTCCAAGGACTCAAAGGACATGTCTGAGGAGTCACGGCGTGAGCTTCTGGAGCAGATTGCCAACTGCTGTATGCGCCAGGGCAACTATCACCTGGCCACCAAGAAGTACACACAGGCTGGGAACAAGCTAAAGGCCATGAGAGCACTGCTCAAATCTGGAGACACAGAGAAAATTGTGTTCTTTGCGGGTGTCTCAAGACAGAAGGAAATCTACATCATGGCTGCCAATTACCTACAGTCCCTGGACTGGCGGAAGGAGCCAGAGATCATGAAGAGTATCATTAGCTTCTACACCAAAGGGCGGGCCTTGGACCTCCTGGCTGGCTTCTATGATGCCTGTGCCCAGGTGGAGATTGACGAATACCAGAACTATGACAAGGCCCATGGAGCACTGACTGAGGCCTATAAGTGCCTGTCCAAAGCCAAGACCAAGAACCCCCTGGACCAGGAGACCAAGCTAGCCCAGCTACAGAGCAAGATGACACTGGTGAAGAGGTTCATCCAGGCCCGAAGGACATACACAGAGGACCCCAAAGAGTCCCTCAGGCAGTGTGAGCTGCTCCTAGAAGAGCCAGACCTGGACAGCACCATCCGTGTCGGAGACGTCTATGGCTTCCTGGTGGAACACCATGTACAGATGGAGGAATACCAGATGGCCTATAAGTATCTTGAGGAGATGAGGAAAAGACTTCCTTCCGCCAACATGTCATACTATGTGGACCAGCGCACTGTGGACACTGTGCACCAGGGCCTGGGCCTCCTCCCTCCATCTCGTATCATGCCTGAGCGGGTCCGCCACAATAGCATGGAGGACCATAAGGAGGTGTACGAGGAGGTGATAGAAGAGGTGGACAATGACCCC	Pass
261	E9PY61	GP179_MOUSE	10090	MGARAVVISSLAWGLLSCCFLCSGALGSQRPLRSLPPLPSQAKPRSEPMWMPPKGAEAALAFLYSGDVQRLSGANCSEKYEVRGAEGKAGVPPVLQRAAGTLAQAANFLNMLLQANDIRESSVEEDVEWYQALVRSVAEGDPKAYRALLTFNPAPGASHLQLALQATRMGDETVLQDLSGNKVQEETPGEDLDRPVLQKRVLTNDLRSLDSPKWPRGDGYVGDIQQVKLSPPFLECHEGQLRPGWLVTVSATFYGLKPDLTPEVRGQVQMDIDLQSVDINQCASGPGWYSNTHLCDLNSTQCVPLESQGFVLGRYLCRCRPGFYGASGSGGLEESATQAAGQFGSPQDSLGKLLRCQPCPEGCTSCLDATPCLVEEALALRTAVLACQACCMLAVFLSMLVAYRCRGSKRIRASGIVLLETILFGSLLLYFPVFILYFKPSVFRCVALRWVRLLGFAVVYGTIILKLYRVLQLFLSRTAQRVPHPSSGQLLRRLGQLLLLVLGFLVVWTAGALEPGTQHTALVTRGHTPTGRHFYLCHHDHWDYIMVVAEMLLLCWGSFLCYATRAVPSAFHEPRYMSIALHNELLLSTAFHTARFVLVPSLHPDWTLLLFFLHTHSTVTATLALIFIPKFWKPGAPPREEILDEVYEDELDLQRSGSYLNSSIASAWSERSLEPGDIRDELKKLYAQLEIRKTKEMAANNPHLPKKRGSSHQGLGRSFMRYLAEFPEALARQHSRDSGSLGLGSLPGSSRRRLLSSSLQETEKPPALRKTRSTYDHHREHNTLPFDSTLRRTLSKKASPTDGRESLADGPPALGFRSASAHNLTVGERLPRARPISLQKSLSVAAGSREKALLVASQAYLEETYRQAKEREERKKAEAAMVSPVRRPSTRRLEWPLRAPLSAPPSPGKSSSMDSSQTTARPHEEAGRRLPHPPIRHQVSTPVLALSGICLGEPRMLSPTPASTLAPILLPAPAPAPAPVLAPVSKPPQSPTLLTFICPWENAELPGKKENVVQEDPAGPERSGHSPASARTKIWRALSVAVEKRGTGESEALTEGGHVQGEADDTDEEKPKVFSKSHSLKTPLQQGSVRSLGLAIKALTRSRSTYKEKDGGEGTPETEKGKPTEVSTGAPLRSPRLGRPKAVSKQVALAPCEDEESLQNQQNAHTSRMLHVCQKEGSREQEDRNKRVAPGPGERKVERTGKITMTTLRQVFGEKNAEQAKESPAGYQEVPNPALQSLGSADHRVAEVCPWEVTEPESGMDPPESVNKAKVYSWERTEGGSLEKKPSRQVLSRSWEEREKVLAESETEGVGAIPRKKPERLVRSQEAVCPWESPDSGGLSPQLVHQESDRTGGRFVVVSKGDAHPEALPSHAAKAELCLWEMSDVGEGTSTQRVQELPEERQKSPKKATFWGERNLGGDLVSLCPWESTDFRGPSAVSLQAPGSSGSLGSGIAEVCPWEAENIANDKKAEVCPWELGEELAGSDGLNPGADGKSLPGKETPSRKGCLAESGEQTVRAKPTVPQGQESVCPWEDEAPERSSPQPDKASSKAGEKLLSHGGSQVLQVCPWEAVKPEEKQATLSTAEICPWEVDGQPETRTSEHPSKGEVHKDEEKMPGRARIKAQEEAEGRIQKQEAICPWESMAPGSTPQRDTEKAQASLQRQGSVAGRAAEICPWEVGTEVGEERTIGAEASEARPNDAGHASTDSGSRQVAASAPKKSERLGSEKEVVCPWDSLSPGDSSQQPDTPNTEKLKDELQEHGSSRPIEVCPWEAEEVPTGEKAKICPWELNEGTVGKGLEREPGCEPERQRRQNLEEAGLPFQEEGTSKGDTKLCREQEGEAICPWKPPAQVPKVSDLPLSTVGQGVEGQSLEASDRASEKGELRQDLKMGSLPEYITQVVPVDGGGASSELQPISLQEGMVLAGSSSHPHIQCPDQPRVSSQPLVSTGDGTAEVCPWDAPDSDSDTKVEPCAQKVTGRVTETEMSRQDEKEKSQEEKERAPETRDHEGVAVQKMPQTSNFGKQEAVCPRESQDFGVQAATDASDGSKGGSEKVCPWEVEEVPSIKEAEICPWEASPGAVGEGALDLGQDGESQGEGRAERHLLKAAETVCPLEGTMSSGLFTQEDVVDTDLPKVGLHGASSPGKGLAELCVWEVTDPEGNKIKGTMADICPWEETRAQSDESGPLALPVTQAGVPAAPEKSVCLSVHGPLESFLPESKSVRPDISKPPGSSRPEGVREQEPLELETGAKSVPKPSPTETEAPESFTLTDDQGLMASEGEAGELSPPPDYPWDCE	11	97242842	97225275	TRUE	CM001004.3	GRCm39	ENSMUSG00000070337	ENSMUST00000093942	ENSMUSP00000091474	ENSMUSE00000858109,ENSMUSE00000648390,ENSMUSE00000648389,ENSMUSE00000648388,ENSMUSE00000585937,ENSMUSE00000585936,ENSMUSE00000585935,ENSMUSE00000648387,ENSMUSE00000585945,ENSMUSE00000585942,ENSMUSE00000585941	1,265,302,331,410,433,469,549,595,631,680	265,301,331,409,432,469,549,595,630,679,2293	97242842,97240627,97238319,97237528,97236602,97235032,97234673,97234202,97233518,97232312,97230116	97242049,97240519,97238232,97237293,97236534,97234923,97234435,97234064,97233413,97232166,97225275	cacatctttatgaccatcttgcaacccttccttttgtgtcaaaagattattataactacctgttaggcttttgctacactatttggttgtttgattgtttttagagacaaggtttctctttgtaaccctggctgtcctggaactcactctgtagaccaggctggcctcaaagatctgcctgcctctgtctcccaattgctgggattgaaggcatttgtcaccaccgcctcatatattctacttctataacccgccccccccccattttcccactaaatttctcatgggatgcattgagattacatgcagaaaaacatttcaggaacagccagtctgttaacaggcttattttggttctcctgggcactctctgcaccacctttgccattcccatctcaacaccattaagcagcagtgtcaggggtgcaggcatcaggagcagaggacactgccaggacacacactcagccagctctttattatgctcattgcagttgctgccaggaggccaagtggggcagaggggtagagagagggacctggattcatctctctctggttgctatggtgccccaggccggatttgcccatctctcctaatggagcaaggaggggggggcggtagggagagaacaactggtcccctcccttcccctcttctctctctggagcagatgtggactgtgtgtcagtgtactggatcagaggtagagaaaagagtagtatgccaggattaaaaggtttggagatggggcgacaccctgagtgaggaggggcaaggccctcatacctatatctggaagctaactgatgacattagagaggggggaacacaaaacaaaacaggctacatggtactagtgacagggtggggggagggaggggagagggggaagggagggagggaggagagaaggtgtggaatcagactgtatgccagcctctgcctgttttcttctgaaccacccaggactccagggatctgaaaactgctgaaggATGGGGGCCAGAGCAGTGGTCATTTCTTCTCTTGCTTGGGGGCTCCTGAGTTGCTGTTTCCTCTGTAGTGGGGCTCTAGGGAGCCAAAGGCCCTTGCGCTCTCTGCCTCCACTACCGTCCCAAGCCAAGCCAAGATCTGAGCCCATGTGGATGCCCCCAAAGGGGGCTGAAGCAGCCCTGGCCTTTCTCTACTCTGGAGATGTTCAACGGCTGTCAGGAGCAAACTGCAGTGAGAAATATGAAGTCCGTGGGGCGGAAGGCAAAGCCGGGGTCCCCCCAGTCCTACAGAGAGCAGCGGGCACCCTGGCCCAGGCTGCCAACTTTCTCAACATGCTCCTACAAGCCAACGACATCCGGGAGTCGAGCGTGGAGGAGGACGTGGAGTGGTATCAGGCGCTTGTTCGCAGTGTGGCAGAGGGAGACCCGAAAGCCTACAGGGCTCTGCTGACCTTTAACCCTGCACCGGGGGCCAGCCACCTTCAGCTGGCCCTGCAGGCCACTCGGATGGGGGATGAGACCGTCCTTCAGGACCTCTCTGGGAACAAGGTACAGGAAGAGACTCCAGGAGAGGATCTGGATCGTCCTGTCCTCCAGAAGCGAGTACTGACCAATGACCTAAGGAGCCTTGACAGTCCCAAGTGGCCACGGGGGGATGGATACGTGGGGGACATACAGCAGGTGAAGCTATCTCCCCCTTTCCTGGAATGTCATGAGGGCCAGCTCCGTCCTGGCTGGCTAGTCACAGTCTCTGCCACGTTCTATGGACTCAAGCCAGACCTCACCCCAGAGGTCAGgtgagtgagattgggtagaagttgatggatttgtaaggacaaggggtccacaagtctcctgcactatgcagagaccatttggcaagaacatgtgaatgtctagggggcacagatgtgtgtgtgtgcattcagctgtgtctatttacagctggcactgggaatctgtaactattaacactcaggtgtgcgtgctgcgtgtgagcaagacaattcatgcatacttatctggacatctattggtttggttattgttttatgtgtgtgtgtgtgtgtgtgtgtcttcattttattgtgtcctctaaggagacaggttctcatgtagccaaggctgacctgtaatcgtgatccccctgcctccagttgcaaagtgtggggttgcagacatgtgcctgggtatctgttgatgctgtctatatattaagtctgtaagaatgtctatgagcatgtgtatctacaggtaagtacacatacatctatctgtgtgtaagtgtgtaagcgtgtgtgtgtgtgtgtgtgtgtgtgtgtgcagatggaggaacacagacaaggacaggtcttggttctcaggcctgaggtacagaccaaagagttaggacctgagacctaaatgacagtaataatacatgctctacaaggactctccaggaggcttcccaggagagaaaaaattcttggacaggggcttggaagccatgccctttctttctgtccacgacttggctgaatccccagcgtcattgctaaggacaagtttcttggtagagtaggctccattttcttatctaggctagcacagtaagtactttgtgatattcctcaaagaactgtcgctgccttcagctagaggaaagggtcagctacccccctgggaggcaggcagcaaaggggcacagcaaggccaggccacagcaggcagccttgcctttccaggcctctgcccccacagaatgttcccagcaggcatcctggctccttgccagagctctctctattcagttaccacagagctcctcccttccatggctccctcctttgctgtgatcacttcagacctggcctgggcagagtaaagaggcggtgtgtgtgtgtgtgtgagtgtgtgtgagtgtgtgtgtgtgtgtgtgtgagagtgtgagtgtgtgtgagtgtgtgtgtgtgtatgtgtgtgtgtgtgtgtgtgtgtatgtatgtgtgtgtgtgtgtgtatgtgtgtatgtgctcgcgcgtgtattacagcctagtgggagggggactgtcaccacagagacagggttcatggcacaatgaagatcatcgttgtgtgtgtgtgtgccctcctgcctctgtgctaatgtgtgcaaacaaagaccacactgcccccatagtctggcaatcacctcagcattcccaccgtgaccctaactgccaatttgctgccctagGGGACAGGTGCAGATGGACATCGACCTCCAAAGTGTGGACATCAACCAGTGTGCAAGCGGCCCGGGCTGGTACTCAAACACACACCTGTGCGACCTCAACAGCACCCAGgcaagaaggatggctccaccgagccctgccttcattcccctttcttatcactgccaaagccacccggacctctcagggcttcaaggcagtaccaagtgattggcagaggtgcaagggcgggctttggtaaagcaaggctaatgtacaacctagtccatcccttctacttctccccaaaaaagctacccctcctgcctgtgaaacctcagtgtgcctccctgctgccctccattctggtactcagcactccaggattcctcttaaaaaaaaaaaaaaaaaaaaaaaaaaaaaagattcatgtatgtgagtacactgtagctgtcttcagacacaccagaagaggataccattctggatggttgtaagccaccatctggttgctgggaattgaactcaggacctctggaagagcagccagtgctcctaactgctgaaccatctctctagcaccctgtagagagaagttctttaaacaaaaagatacacaactcaaaatagcttcaggaagttcctgaaactgatcagattcactagactcctccctgccaaatacatgctgagagtccctttcagagaggtgaagcagaatagcaaagattctcagagaaaagctgcaaagaccactctgagaccagaccagccgcctggaagacgcaagaaccagctgaactccctggaagaggtttaggcccctggaaaggttgagctgcctgcaggctgtgcagtgtgtttagccatttctcccggccccaggattcctctttagggcaacttctgagccaggagctttccctctcctaggccacctgcttcatgtcaacacagctctgagctcctcatggtacacagaggatgctccatttgtattcatggaagttaatagaattgctgacgggtagaggaggaggctagccacagctcaaaaaggtctgggagtgttgaacgtggcaaaccaagccaaatgcaggctcaaagcccttacctctgagatacctgttctcagccactgacctcagtcttccctgcccacctctgaggccacggccatgcgctattcccctctgcttagcgaacatcaataggggggagggagaataaagagctgactttgccattcccccagcctggtttaaggctgagaaaagcagtcctatgtttaaagccagataggtcctgatggaagttgaccctctctggggaggtctttttaaactcccctgtcttagggttactgttgttgtgatgaaacatcatgaccaaagcaaccagaggagaagggggtttagttcactcttacttccatagaacggttcatcattaaaggcagctcgggcaggaaactcatgcaaagcaggagcctggaagcaggagctgatggatgcaaaactcatggcagggtgctgcttactggcttgctcatcatggtttgctcagcttgctgtcttatagaacccacccccaccagcccagggatggcccccactcacatcaatcactaattaagaaaatgcccttcagatggatcttatgaaggcattttctcagttggggctctgttcactttcaataactctagcttgtgtcaagatgacatagactggactggagagatggctcagaggttaagaacattgtctgctcttccagaggtccccgagttcaattcctagcaatcacatggtggctcacaaccatctgtaatgagatctggagccctcttctgggatgcaggcatacatgcaggcaaaatgctgtttacataataaataaataagtcttaaaaaaaaaaactaacatagactagctattacatcatctgtgtgtaccaagtgggatgggtcatgggaaccttttgaagcagggtgtaggcacacaaggtatgatggagctctgagctctctctgtcttcactccccccagtaaagagctaggcaccaagaaatgggactcgaggtccctgctactaacaaagagttaggtatcctgtactcttttcttggataatcctttaaaaggcctaacggcagagatgagaaagtttccagaggaggaagggctaggcaagaaccagagacagcttctggtgaactctcctaatgtaaacacagaagccatggagggagggggctctttgccacagcacggaaagctttcggagaaaaacatcatacaaacaaatgtcatttgtcatccccacagTGTGTCCCTCTGGAGAGTCAGGGTTTTGTCCTTGGCCGCTATCTCTGCCGCTGCCGACCTGGATTCTATGGAGCTAGTGGTTCTGGGGgtacgtaagtgtggagagggctaagcagaggttttgtgagccaaggtaagtcgagatggaacatctatggaagaaaggtgggctgaaggtgaccctgggaagaagtgggggctcgccagtgtggtggcacacgcctttaatcccagcactcgggaggcagaggcaggcaagtttctaagttcgaggccagcctggtctacaaagtgagttccaggacagccagggctacacagagaaaccctgtcttgaaaaaacaaaaaaaaacaacaacaaaaaaaagtgggggctcaacaggagaaagccaagaggagaggaggctgggcggagtggtgcaaacttgtaatcccagcacttgggaggatgaggcaggaggactgccatgaattcaaggccagtttgggctacaaactgagatcctgtcttgagagaaaaggagggagagaggaagagcaagagatagagaccagcagcagggcattttgtaggtgtcttccttctgagaacaaacagaatacatagatatgagacaagttagccttaagcctggcgtcacttcttcctgtccttcccgggacatacccacttcatttctattcctggggtcataaggtacaggagggcatggagccttcaggacccaaggctagaccttcacgtgtctccagccaagctctccttcttccaccccttttattctttgcagGCTTAGAAGAGAGTGCAACACAAGCTGCCGGGCAATTTGGGTCCCCACAAGACAGCTTAGGGAAGCTGCTACGGTGCCAGCCGTGTCCTGAGGGCTGCACCAGCTGTCTGGATGCCACACCATGCCTGGTGGAAGAGGCCCTGGCACTGAGGACGGCAGTGCTGGCATGCCAGGCCTGTTGCATGCTGGCGGTCTTCCTGAGTATGCTGGTGGCCTACCGTTGCCGAGGGAGCAAGgcaagaaggccccccacttctcctcagcacacacatccaacccatctcagctagagaactaaatcctggggaaaccaatgcccgtcttgcttctttacatcagaatgtgtgacattaggcagtgacctctctctatcttagacctgcttctgcctctgcaacattgtatttgattcaacaaatactagttgaatgcctactcacttcaaaatactacagaggcactctgcaagagaagtaatgtgaccccggtggcagggaggaagcaatgagacagggcaaggatggaggtggtcgccaggtgtggtaggagctaagagaggagacccagttattctggaggagacagcatggtagagagtgtgaaaagtgatgttggattcaggcttgaaggttaactggtttttacagcgaggaaatgggggaatcttattctagataaagtacagtctgacccaaagctcggaggaatgccagaggccctttctagcttctgcaacctctgctgtgagcccagcaagtgtagctagaccctggggtgagactggacaagtggctgtggacagagggtggagctagtgctgatggggaaagccagggccagagtgagcatcctgacagacccaggccaggcttggtgctcacaccccgctcacaccctgttcacacctgtctcccctgggctaacagAGGATCCGGGCATCTGGAATCGTCCTGCTGGAAACCATCCTTTTTGGATCCTTACTTCTCTACTTCCCGgtgagtctgtgacctgtagtctgtctgcagcaggcatggagaagtaaaaaagagggcgggggaggaactgcatcctgccagagctcagtgctatgggcaggcagactcggggaactaccgcatgctctctacgtggcccagatgggcgtctggctgtgggaagccacggaaccccagtccaaggggatagagagggagtagtccagggtctctgggattcatggaggccagagacaacaggttctcagtcttgtacatcccagatgtcacagtatgtctccgaagagctgaggacaaagtgaaggcgggggggtggggtgtggggtaggggggagctcagtcagcccccggggtcaaagggagaagagggcagggggagagggggcgctgggtggttcctactccggtgagagcccttggtctggtccatggctggagcgcaggaaggccttccagagaaaagttagacacggctcttttttttcttcttttgccacccccctagacgcggctttttagaggaaagcctgctctgttgccccaacatggcgagcgtcgatgagtagagacggtccatggttttagagctttattgtagaatgtcaaagagaaagagagaaggtagaaagagagaggacggccatggccacgtggagagaggggggcagggagggggagaaggagaactagagatgagaatgagagatagagctaaagagagagaggtaactgtgagggtagagtctagccagaatgccaggagcttgggactttgtctgcgtgactgataagtcacatgattatggcgttgggggctccgtggtgtcaggagcctatgtctgggaacatggctcactgttccgtcccttgtagagttttctactgggtctccggagtatgccttgctcaaccaaaacacaggctgcctttcaccgttccacagtagttggcctctcttcttaataccccccactcctgtggtactggagaggtggctcagaggctaagagcactgactgctcttccagaggtcctgtgttcaattcccagcaaccacatggtggctcccaaccatctgtaatggtatctgatgccctcttctggtgtgtctgaagacagctacagtgtactcatatacataaaaacaaaaagcaaaaacccacaccccaactgtccttcttcaaaatccttccttgccttcctaggaagatttggcatctttacaatccctccccccacctctcctctcacaaatgtctggctgacctagtgagctctgcaggcagagacccacactggaaagagttttctgacctgctgtgtgttttaggacgcgttttgttttgttttgttttgttttgttttgttttgttttaactctgcacgagggacatgtgaagcctctactgtggggctgcctggaagattggtcatgtgacacggttctagactggaataagagcgcaaccgagaacagttgtctctgcccctttgccatcagGTGTTCATTCTGTACTTCAAGCCCAGCGTATTCCGCTGCGTTGCTCTCCGTTGGGTCCGGCTGCTGGGTTTTGCCGTCGTCTATGGGACCATTATCCTGAAGCTTTATAGgtagggccccgacagacctcgccactgctctgctcaccccaggccacccagctcattcgcacagtgcagtttttcaaagtcagaccctccccggtaccaccctttccccaaccagtctcagtcactcagctttttccgtgtagcttttggaaagggcactaaaggtaacacgccacgcggcggcgctggggagcaatggacagagttctgggctctggccccaacctccgtgtaccttactcccctcagGGTGCTCCAGCTGTTTCTGTCTCGAACTGCCCAGCGGGTGCCACACCCAAGTAGCGGGCAGCTGCTGCGGCGTCTGGGGCAGCTCCTGCTGCTGGTATTGGGCTTCCTGGTTGTGTGGACAGCGGGCGCCCTGGAGCCAGGCACCCAGCACACAGCTCTGGTGACCCGGGGTCACACTCCCACTGGCCGCCACTTCTACCTCTGTCACCATGACCACTGGGACTACATCATGGTTGTGGgtgagctccttctcctgaccccagcctcctctgctcttgactagtcacctccaggggattccttgtgttagctcaccctgggtctgggctacccagcacacttggttttggagagggtcagcaggctgctgaagtggtaagggatctctctctctctctctctctctctctctctctctctctctctctctctctctctctctctctctctctctctccccgatccccacagCGGAAATGCTGCTGCTTTGTTGGGGCAGCTTCCTCTGCTATGCCACCCGGGCTGTCCCCTCAGCCTTCCACGAACCACGCTACATGAGCATTGCCCTGCACAATGAGCTACTGCTCTCTACTGCCTTCCACACTGCCAGgtgagaagccgcccttcttcctgagactcctcccacccggcccatgttccccacctcccggtgagggggcccgtctcacaataatcccagcaatcctgctatacctttcctataccccagatctccgtcagaagaaatacccaatccacaagaggaagtatgtctccttcctaattccctgtctccagcctacgtgtttttccccccaagcccttgctccctgcttactccttagcctttgcttcagagcagcaggcctgctgtgggccctgggtctgtggtggacaaaggagcaaatcacagggtgatccctgagtgcagtgctatcagtggaatggaatctcttaggtggacgtctcaggaaatggaattaatgggaagcctgggattatatctgtgattcagagagggaagaaatcgtgttctgctggccactgccaggcagggctggggctgaagcaggggcagagagtcagtgaggtgaggcaggcaggctgctcccacctacgctgattgatggtcaccctgtcccatctggccctcagGTTTGTGCTGGTTCCTTCCCTGCACCCAGACTGGACACTTCTCCTCTTCTTCCTCCATACCCACAGTACAGTCACAGCCACACTTGCTCTGATCTTCATCCCTAAGgtaaggtccttcccctactgcataaggtaggccctcagccccttggtaaagaacgctgtggccctgacaccttgcactctctccaatcaagaatgatgagcatcccaggcaaggaggtggttgggagaggagctgttccctgcttccagttccctcacaagcaacatagagctaggagtggacaaagagcatttgggggagttttgttgctgttgctgctgttgctgttgtagggtttggtttggtttggtttggtttggttggtgtttttggtttttttttttttttttttttttttttggtttggtttggtttagtttggtggggtttttttttttggtgggattttggttttggttttgtttttttgttttgttttgttttcaagacagggtttctctgtgtagtcctggctgtcctggaactcactctgcagactaggctggcctcaaactcagaaatccacctgcctctgcctcccaagtgctaggattaaaggcgtgcgccaccactgcccggcggttggttggttttttttttttttttttaaagatttatttatttaatatgtaagtacactgtagctgtcttcagacattccagaagagagagtcagatcttattacagatggttgtgggccaccatgtggttgctgggatttgaactctggaccttcggaagagcagtcgggtgctcttacccactgagccatctcaccagccccggttggttggttttttgagtcaaggtttctctgtgtagccctggctgtcctggaactggctttgtagaccaggctggcctcaaactcacagagatctgacagcctctgcctcccaagtgctgggagtaaaggcgtgcgccaccatgtccggtatcctttcaatccagccggtagactctgaaggtgtggaatgcagttagcacacagaggcggatggagaacggaaggccatgcctaaggatgctgtgctggtcactgctgagggagaatggcagggaagccttagtgtccaaaccaggaaggggtgggggtgaagactcatgaaggaaaggcagagtaggtttccctcccgccccctccacctgtctcggacagTTCTGGAAGCCAGGGGCACCTCCCCGGGAAGAAATCTTGGATGAAGTGTATGAGGATGAGCTGGACCTGCAACGCTCAGGCTCCTACCTCAACAGCAGCATCGCCTCGGCATGGAGTGAGCGCAGCCTGGAGCCAGGGGATATTCGGgtaggtttccccttccctccccaaatgtctttgacatcacctttttttttttttttttaaagattgacttactttatgcatatgcgtattccactattactctcttcagacactccagaagagggcatcagatcccattacagatggttgggagccaccatgtggttgttaggaattgaactcaggacccctggaagagcagttggtgctcttaaccgcttgagccatctctccctccctcccctttttagtatctctgtgtctctggtatcagaaccttggcggtcctgaccttgctttggagaccaggctggcctcacagatatctgcccccctttgtcttccaagtactaggattaaagacatcatacccagccttgagatcaacttttaaggactgagcagaggaacacagctgtgctaccactggcttggggtaccactgaatcacccccaaggcctccctccctctaagactgtacctcccttttctgctagcctgggctccccaaaacccaaacgcccaggcctagccaagagtacactcttaaccccatatcatcatggagacagactagaaaagactaaaaaagagtctctagcaagatggaataactgaagagcctaggggtgagctgtaaggactaggaagtttcagcagactggccaccaggatcccctttctttcagtgggccttaggaaaaagtggctttctggaggatagctctgaagaagcttatttttcttctcaagggcattatatagagccaggggttgagagaaatcaggaggtcatgtggttttatatataacccaaggcaaagaagccatcttgggaagccacccacctacccttcacatctcccagttcctcattccaacaacctctgcaggtcttcccgcagcctcctcatcttctgagctctgcctagtctgccttggcgctcctccctgaactgagaaatcagagcatagccaaagcctgatgaagggcagcctggcctacagagtgagctccagagcagtcagggccacagatagaaacttcacctcaaaaccaacaaacaaaacagaacaaaccaaaaccccaactctacagaggcacagagagagggcaataagatagctttgagatgcaggtgggttagaagtttcatgcccagcctgtcccttcatgccggacatctccccagagatcacagtgccccagagaagttagaacactctaaaccctgagggctaaatagagccagacccaacatggctctggtcctgcagcaacggagtggtgaattctgagtttaagaaacaagaaaaggccaggcagtgatggcgcacgcgcctttaatcccagcacttgggaggcagaggcaggcggatttctgagttagaagccagcctggtctgcagagtgagttccaggacagccagagctacacagagaaaccctgtctcaggaaaaatgaaaaagaaaaagaaaaagaaaaagaaaaagaaaaagaaaaagaaaaagaaaaagaaaaagaaaaagaaaggcaggctggtgagatggctcagagggtaagagcactgactgctcttccaaaggtcctgagttcaattctcagcaactacatggtggctcacaaccatccataatgagatctgacaccctcttcagatagtagtgtctgaggacagctacagtgtagttgcatataataaataaataaatttaaaaaaaaaaagaaaaaaggaaaggaaaagggagaaagaaagaaagaaagaaagaaagaaagaaagaaagaaagaaagacaggaaggaaggaaggaaggaaggaaggaaggaaggaagaatgaaagaaagaaagaaagaaagaaagaaagaaagaaagaaagaaagaaagaaagaaagaaaggaagaaagaaagaaagaaagggatacaacttggtggagaagtgattccccagagagaatagtttaactgggtgggggagtgtcatggaggagagcactgttggtggcaggatggactcagccatctcagaggtggcccccttccttacagGATGAGCTGAAGAAACTCTACGCCCAGTTAGAGATCCGAAAGACCAAGGAGATGGCTGCTAACAACCCCCACCTGCCCAAGAAGCGGGGCAGCTCGCACCAGGGATTGGGCCGCTCTTTCATGAGATACCTGGCCGAGTTCCCAGAGGCCCTGGCTCGGCAGCACTCTCGGGACTCGGGCTCTCTCGGCCTCGGCAGCCTGCCAGGCTCTTCCCGACGAAGGCTCCTCAGCTCCAGCCTTCAAGAAACGGAGAAGCCACCGGCCCTCCGCAAGACCCGCAGCACTTATGACCACCACAGGGAACATAACACTCTCCCCTTCGACTCCACGCTGAGACGGACCCTGTCCAAGAAGGCTTCCCCCACAGACGGCCGAGAGTCGTTGGCAGACGGGCCCCCAGCCCTGGGCTTCAGGTCTGCCAGTGCTCACAACCTGACAGTGGGAGAAAGACTCCCTCGAGCCAGGCCCATCTCCCTGCAGAAGTCACTCAGTGTGGCGGCTGGCTCCAGGGAAAAGGCGCTGCTGGTGGCCAGTCAAGCCTACCTGGAGGAAACCTATCGGCAGGCAAAAGAGAGAGAGGAAAGAAAGAAGGCTGAGGCAGCCATGGTGAGCCCGGTGCGGAGGCCATCGACCAGGAGGCTGGAATGGCCTCTAAGGGCTCCTCTGTCAGCCCCACCTTCTCCTGGCAAGAGCAGCAGCATGGACAGCTCTCAAACCACTGCGAGGCCTCATGAAGAGGCTGGGAGAAGGCTGCCTCACCCACCCATCAGGCACCAGGTCTCCACACCGGTCTTGGCTCTGTCCGGGATCTGCCTGGGAGAGCCAAGAATGTTGTCTCCCACTCCGGCCTCCACATTGGCTCCTATTCTGTTGCCGGCTCCGGCCCCAGCCCCCGCCCCTGTTCTGGCACCAGTCTCAAAACCCCCTCAAAGCCCCACCCTTCTCACTTTCATCTGCCCCTGGGAGAATGCAGAACTTCCAGGCAAGAAAGAAAATGTGGTCCAGGAAGACCCGGCAGGGCCAGAGCGAAGCGGCCACTCACCTGCCTCTGCTCGTACCAAGATCTGGAGGGCCCTGTCTGTGGCAGTGGAGAAAAGGGGGACTGGAGAGAGTGAGGCACTCACAGAGGGTGGGCATGTCCAGGGGGAAGCCGATGATACAGATGAGGAAAAGCCCAAGGTCTTCTCAAAATCCCACAGCCTCAAGACCCCTCTGCAGCAGGGTTCCGTGCGCAGCCTGGGCCTGGCCATTAAAGCTCTGACCCGGTCTAGGAGCACCTACAAAGAGAAGGATGGTGGGGAGGGCACCCCTGAGACTGAGAAGGGAAAGCCTACCGAGGTGAGCACAGGGGCTCCACTCCGATCTCCCAGGCTAGGCCGGCCCAAGGCAGTGAGCAAACAGGTTGCCCTCGCCCCCTGCGAAGATGAAGAGTCCCTCCAGAACCAACAGAACGCTCACACCAGCCGCATGCTCCACGTTTGTCAAAAGGAGGGCAGCCGAGAGCAAGAAGATAGGAACAAGAGAGTGGCCCCGGGTCCAGGGGAGCGGAAAGTTGAGAGAACTGGTAAAATAACGATGACCACACTGAGGCAAGTTTTTGGGGAGAAAAATGCTGAACAAGCGAAGGAATCCCCCGCGGGATACCAAGAGGTGCCCAACCCTGCCCTCCAGTCCCTGGGCAGTGCTGACCACAGGGTGGCAGAGGTGTGCCCCTGGGAAGTAACTGAACCCGAATCAGGAATGGACCCGCCAGAGAGTGTCAACAAGGCCAAAGTCTACTCCTGGGAGAGGACTGAGGGAGGAAGCCTTGAGAAGAAGCCATCAAGACAAGTCCTAAGTAGGTCCTGGGAAGAGAGAGAGAAAGTCCTAGCGGAGTCAGAGACCGAAGGTGTGGGTGCCATTCCTCGGAAGAAGCCGGAGAGGCTGGTCCGGAGCCAGGAGGCTGTGTGTCCCTGGGAGAGCCCGGACTCTGGAGGTCTGTCTCCTCAATTAGTGCATCAGGAGTCTGACAGAACTGGGGGCAGGTTTGTGGTAGTGAGCAAAGGAGACGCACACCCAGAGGCTCTTCCGTCCCATGCTGCCAAGGCAGAACTGTGCCTGTGGGAGATGAGTGATGTGGGGGAGGGGACATCTACTCAGAGGGTACAGGAACTCCCTGAAGAAAGGCAGAAATCCCCCAAGAAGGCAACCTTCTGGGGAGAACGGAATCTGGGCGGAGACCTGGTGTCTCTCTGTCCGTGGGAAAGTACTGATTTTCGGGGCCCTTCAGCCGTCTCACTTCAAGCCCCAGGAAGCTCAGGTAGTTTGGGCAGTGGTATTGCGGAGGTATGCCCATGGGAGGCGGAGAACATAGCTAATGACAAGAAAGCTGAGGTCTGTCCCTGGGAGCTGGGGGAGGAGCTAGCAGGTTCAGACGGGCTGAATCCGGGGGCAGATGGGAAGTCTCTCCCAGGAAAGGAGACTCCCTCCAGAAAGGGATGCTTAGCAGAGTCGGGGGAGCAAACCGTGAGGGCAAAACCCACAGTCCCTCAAGGACAGGAGTCAGTATGCCCTTGGGAGGATGAAGCCCCTGAGCGGTCCAGCCCACAGCCAGACAAAGCTTCCTCCAAGGCCGGTGAGAAACTCCTAAGCCATGGGGGTAGCCAGGTACTGCAAGTGTGTCCTTGGGAAGCAGTCAAGCCAGAGGAAAAGCAAGCAACACTTTCAACAGCAGAAATCTGTCCCTGGGAAGTAGATGGACAACCAGAGACCAGGACATCAGAACACCCATCAAAAGGAGAAGTTCACAAAGATGAGGAGAAAATGCCGGGGAGAGCAAGGATCAAAGCACAGGAAGAGGCTGAGGGGCGGATCCAAAAGCAGGAAGCAATCTGCCCCTGGGAGAGCATGGCCCCGGGTAGCACCCCACAAAGAGACACAGAGAAAGCCCAAGCCTCTCTCCAGAGGCAAGGCAGCGTGGCAGGCAGAGCTGCTGAGATCTGTCCCTGGGAAGTGGGGACTGAGGTTGGAGAGGAAAGGACTATTGGAGCTGAAGCCTCTGAGGCCCGTCCGAACGATGCAGGCCACGCGTCTACAGATTCTGGATCCAGGCAGGTAGCTGCCAGTGCTCCAAAAAAGTCAGAGAGGCTTGGTTCGGAGAAGGAGGTGGTCTGTCCCTGGGATAGCTTGAGTCCAGGGGACTCCTCTCAGCAGCCAGACACTCCGAACACTGAGAAACTAAAAGATGAACTCCAGGAACACGGGAGCTCCAGGCCCATAGAGGTGTGTCCCTGGGAAGCCGAGGAAGTTCCTACTGGTGAAAAAGCCAAGATCTGTCCCTGGGAATTGAATGAAGGGACGGTGGGAAAAGGACTGGAGCGAGAGCCGGGATGCGAGCCAGAACGGCAAAGGAGACAGAATCTAGAAGAGGCAGGACTCCCCTTCCAAGAAGAAGGCACGTCAAAGGGGGACACAAAACTCTGCCGGGAACAGGAAGGGGAAGCTATCTGTCCTTGGAAACCACCTGCCCAGGTCCCCAAGGTCTCAGACTTGCCCCTCAGCACTGTTGGTCAGGGAGTAGAAGGACAGTCCTTGGAAGCAAGTGACAGGGCATCAGAGAAGGGAGAGCTGAGACAAGACCTGAAGATGGGTTCTCTCCCAGAATACATAACCCAAGTGGTTCCTGTCGATGGGGGAGGAGCAAGCTCGGAACTTCAGCCTATAAGCCTGCAGGAAGGCATGGTACTGGCAGGCTCTTCCTCCCATCCACACATCCAGTGCCCTGACCAACCTAGAGTTAGCTCCCAGCCCTTGGTCAGCACCGGGGATGGGACTGCTGAGGTGTGCCCATGGGATGCTCCTGACTCGGACAGTGACACCAAGGTTGAGCCCTGTGCCCAGAAGGTGACTGGGAGAGTTACAGAGACAGAGATGTCAAGACAAGATGAAAAGGAGAAATCTCAAGAGGAGAAAGAGCGAGCCCCTGAAACACGAGATCACGAAGGTGTGGCCGTTCAGAAAATGCCACAGACCAGCAACTTTGGGAAGCAGGAAGCTGTGTGTCCCAGGGAGAGTCAGGACTTTGGGGTGCAAGCAGCTACAGATGCTTCTGATGGAAGCAAAGGCGGTTCTGAGAAAGTGTGTCCTTGGGAAGTAGAAGAGGTCCCTTCTATCAAGGAAGCTGAGATCTGCCCCTGGGAGGCAAGTCCAGGAGCTGTGGGGGAGGGGGCGCTGGACCTGGGGCAGGATGGAGAGTCACAGGGGGAGGGAAGGGCTGAAAGACATCTCTTGAAGGCAGCAGAGACAGTCTGCCCCTTAGAAGGCACAATGTCATCAGGGCTCTTCACCCAGGAAGACGTGGTGGACACAGACCTCCCCAAGGTTGGTCTTCATGGAGCAAGCAGCCCAGGGAAAGGGCTAGCAGAACTGTGTGTGTGGGAAGTCACAGACCCGGAAGGAAATAAAATCAAGGGTACCATGGCAGACATCTGTCCCTGGGAGGAGACTAGAGCCCAATCTGATGAATCTGGCCCCCTGGCTTTACCAGTAACCCAGGCAGGTGTGCCAGCTGCCCCTGAGAAATCAGTCTGTCTCTCGGTACACGGACCGTTGGAGAGCTTTCTCCCAGAGAGCAAGAGTGTCCGCCCAGACATCAGCAAGCCACCTGGCTCTTCCCGCCCGGAAGGCGTCAGAGAACAAGAACCTTTGGAGCTTGAGACTGGAGCCAAGTCAGTTCCAAAGCCAAGCCCCACAGAAACGGAGGCTCCAGAGTCTTTCACCTTAACTGACGACCAAGGACTAATGGCTTCTGAAGGAGAGGCTGGAGAACTCAGCCCTCCCCCTGACTACCCTTGGGACTGTGAAtgacagcaccctccccctgactacccttgggactgtaaatgacagcacccccccctggctacccttgggactgtgaatgacagcaccctacccctgactacccttgagactgtgaatgacagcaccctccccctgactacccttgggactgtgaatgacagcaccctggtgggggtcagaactccttcaggacacttcctgtgttccagtgttcccaaagagctgactcaaagatagcttgggtacttcctgggcccaggaggccagatggcaacccattcagaaggaactgtagaagaagggttggagcccaggggacattctgttctccccacttctctccctgcttcaggaaacagaaactagaccttcatcttctaaagagttctgccattcgtccagagtaccctacacagctgttcaaactggaattctcccaaagtttacccaaggtagcaaaacaactagagcacttaagggagtagcaactggggactgtgggcaagagaaggctataaggccatgtagttcaggatgaaagatgagatggctctgtgattgagagcgcatgctgctcttgcacaggacccaggtttggatctcaacggccaagacaaatcggcttataaccacttgtgactccagcttggggaggggggtgtcctccaatttcttctcctggtctctgaggctacctacactcatgtgcacatatccccacagagacagacatatagagagacacacacacatatacacacaaaattaaaataaatatttaaaagatgaaaactaaaccagaggaaaacaaagacaaaaataatgtgtctggaaaaaagcctcacaggcctagaccttgcccctctccccacccctttccctgacacgtggtcccatagaggacgggctgggacatctaaaaatcaggatgtagctaaggctgaacttttatcttccggtcctcctgcctccacttcctggggtccaggatcacaggtgt	ATGGGGGCCAGAGCAGTGGTCATTTCTTCTCTTGCTTGGGGGCTCCTGAGTTGCTGTTTCCTCTGTAGTGGGGCTCTAGGGAGCCAAAGGCCCTTGCGCTCTCTGCCTCCACTACCGTCCCAAGCCAAGCCAAGATCTGAGCCCATGTGGATGCCCCCAAAGGGGGCTGAAGCAGCCCTGGCCTTTCTCTACTCTGGAGATGTTCAACGGCTGTCAGGAGCAAACTGCAGTGAGAAATATGAAGTCCGTGGGGCGGAAGGCAAAGCCGGGGTCCCCCCAGTCCTACAGAGAGCAGCGGGCACCCTGGCCCAGGCTGCCAACTTTCTCAACATGCTCCTACAAGCCAACGACATCCGGGAGTCGAGCGTGGAGGAGGACGTGGAGTGGTATCAGGCGCTTGTTCGCAGTGTGGCAGAGGGAGACCCGAAAGCCTACAGGGCTCTGCTGACCTTTAACCCTGCACCGGGGGCCAGCCACCTTCAGCTGGCCCTGCAGGCCACTCGGATGGGGGATGAGACCGTCCTTCAGGACCTCTCTGGGAACAAGGTACAGGAAGAGACTCCAGGAGAGGATCTGGATCGTCCTGTCCTCCAGAAGCGAGTACTGACCAATGACCTAAGGAGCCTTGACAGTCCCAAGTGGCCACGGGGGGATGGATACGTGGGGGACATACAGCAGGTGAAGCTATCTCCCCCTTTCCTGGAATGTCATGAGGGCCAGCTCCGTCCTGGCTGGCTAGTCACAGTCTCTGCCACGTTCTATGGACTCAAGCCAGACCTCACCCCAGAGGTCAGGGGACAGGTGCAGATGGACATCGACCTCCAAAGTGTGGACATCAACCAGTGTGCAAGCGGCCCGGGCTGGTACTCAAACACACACCTGTGCGACCTCAACAGCACCCAGTGTGTCCCTCTGGAGAGTCAGGGTTTTGTCCTTGGCCGCTATCTCTGCCGCTGCCGACCTGGATTCTATGGAGCTAGTGGTTCTGGGGGCTTAGAAGAGAGTGCAACACAAGCTGCCGGGCAATTTGGGTCCCCACAAGACAGCTTAGGGAAGCTGCTACGGTGCCAGCCGTGTCCTGAGGGCTGCACCAGCTGTCTGGATGCCACACCATGCCTGGTGGAAGAGGCCCTGGCACTGAGGACGGCAGTGCTGGCATGCCAGGCCTGTTGCATGCTGGCGGTCTTCCTGAGTATGCTGGTGGCCTACCGTTGCCGAGGGAGCAAGAGGATCCGGGCATCTGGAATCGTCCTGCTGGAAACCATCCTTTTTGGATCCTTACTTCTCTACTTCCCGGTGTTCATTCTGTACTTCAAGCCCAGCGTATTCCGCTGCGTTGCTCTCCGTTGGGTCCGGCTGCTGGGTTTTGCCGTCGTCTATGGGACCATTATCCTGAAGCTTTATAGGGTGCTCCAGCTGTTTCTGTCTCGAACTGCCCAGCGGGTGCCACACCCAAGTAGCGGGCAGCTGCTGCGGCGTCTGGGGCAGCTCCTGCTGCTGGTATTGGGCTTCCTGGTTGTGTGGACAGCGGGCGCCCTGGAGCCAGGCACCCAGCACACAGCTCTGGTGACCCGGGGTCACACTCCCACTGGCCGCCACTTCTACCTCTGTCACCATGACCACTGGGACTACATCATGGTTGTGGCGGAAATGCTGCTGCTTTGTTGGGGCAGCTTCCTCTGCTATGCCACCCGGGCTGTCCCCTCAGCCTTCCACGAACCACGCTACATGAGCATTGCCCTGCACAATGAGCTACTGCTCTCTACTGCCTTCCACACTGCCAGGTTTGTGCTGGTTCCTTCCCTGCACCCAGACTGGACACTTCTCCTCTTCTTCCTCCATACCCACAGTACAGTCACAGCCACACTTGCTCTGATCTTCATCCCTAAGTTCTGGAAGCCAGGGGCACCTCCCCGGGAAGAAATCTTGGATGAAGTGTATGAGGATGAGCTGGACCTGCAACGCTCAGGCTCCTACCTCAACAGCAGCATCGCCTCGGCATGGAGTGAGCGCAGCCTGGAGCCAGGGGATATTCGGGATGAGCTGAAGAAACTCTACGCCCAGTTAGAGATCCGAAAGACCAAGGAGATGGCTGCTAACAACCCCCACCTGCCCAAGAAGCGGGGCAGCTCGCACCAGGGATTGGGCCGCTCTTTCATGAGATACCTGGCCGAGTTCCCAGAGGCCCTGGCTCGGCAGCACTCTCGGGACTCGGGCTCTCTCGGCCTCGGCAGCCTGCCAGGCTCTTCCCGACGAAGGCTCCTCAGCTCCAGCCTTCAAGAAACGGAGAAGCCACCGGCCCTCCGCAAGACCCGCAGCACTTATGACCACCACAGGGAACATAACACTCTCCCCTTCGACTCCACGCTGAGACGGACCCTGTCCAAGAAGGCTTCCCCCACAGACGGCCGAGAGTCGTTGGCAGACGGGCCCCCAGCCCTGGGCTTCAGGTCTGCCAGTGCTCACAACCTGACAGTGGGAGAAAGACTCCCTCGAGCCAGGCCCATCTCCCTGCAGAAGTCACTCAGTGTGGCGGCTGGCTCCAGGGAAAAGGCGCTGCTGGTGGCCAGTCAAGCCTACCTGGAGGAAACCTATCGGCAGGCAAAAGAGAGAGAGGAAAGAAAGAAGGCTGAGGCAGCCATGGTGAGCCCGGTGCGGAGGCCATCGACCAGGAGGCTGGAATGGCCTCTAAGGGCTCCTCTGTCAGCCCCACCTTCTCCTGGCAAGAGCAGCAGCATGGACAGCTCTCAAACCACTGCGAGGCCTCATGAAGAGGCTGGGAGAAGGCTGCCTCACCCACCCATCAGGCACCAGGTCTCCACACCGGTCTTGGCTCTGTCCGGGATCTGCCTGGGAGAGCCAAGAATGTTGTCTCCCACTCCGGCCTCCACATTGGCTCCTATTCTGTTGCCGGCTCCGGCCCCAGCCCCCGCCCCTGTTCTGGCACCAGTCTCAAAACCCCCTCAAAGCCCCACCCTTCTCACTTTCATCTGCCCCTGGGAGAATGCAGAACTTCCAGGCAAGAAAGAAAATGTGGTCCAGGAAGACCCGGCAGGGCCAGAGCGAAGCGGCCACTCACCTGCCTCTGCTCGTACCAAGATCTGGAGGGCCCTGTCTGTGGCAGTGGAGAAAAGGGGGACTGGAGAGAGTGAGGCACTCACAGAGGGTGGGCATGTCCAGGGGGAAGCCGATGATACAGATGAGGAAAAGCCCAAGGTCTTCTCAAAATCCCACAGCCTCAAGACCCCTCTGCAGCAGGGTTCCGTGCGCAGCCTGGGCCTGGCCATTAAAGCTCTGACCCGGTCTAGGAGCACCTACAAAGAGAAGGATGGTGGGGAGGGCACCCCTGAGACTGAGAAGGGAAAGCCTACCGAGGTGAGCACAGGGGCTCCACTCCGATCTCCCAGGCTAGGCCGGCCCAAGGCAGTGAGCAAACAGGTTGCCCTCGCCCCCTGCGAAGATGAAGAGTCCCTCCAGAACCAACAGAACGCTCACACCAGCCGCATGCTCCACGTTTGTCAAAAGGAGGGCAGCCGAGAGCAAGAAGATAGGAACAAGAGAGTGGCCCCGGGTCCAGGGGAGCGGAAAGTTGAGAGAACTGGTAAAATAACGATGACCACACTGAGGCAAGTTTTTGGGGAGAAAAATGCTGAACAAGCGAAGGAATCCCCCGCGGGATACCAAGAGGTGCCCAACCCTGCCCTCCAGTCCCTGGGCAGTGCTGACCACAGGGTGGCAGAGGTGTGCCCCTGGGAAGTAACTGAACCCGAATCAGGAATGGACCCGCCAGAGAGTGTCAACAAGGCCAAAGTCTACTCCTGGGAGAGGACTGAGGGAGGAAGCCTTGAGAAGAAGCCATCAAGACAAGTCCTAAGTAGGTCCTGGGAAGAGAGAGAGAAAGTCCTAGCGGAGTCAGAGACCGAAGGTGTGGGTGCCATTCCTCGGAAGAAGCCGGAGAGGCTGGTCCGGAGCCAGGAGGCTGTGTGTCCCTGGGAGAGCCCGGACTCTGGAGGTCTGTCTCCTCAATTAGTGCATCAGGAGTCTGACAGAACTGGGGGCAGGTTTGTGGTAGTGAGCAAAGGAGACGCACACCCAGAGGCTCTTCCGTCCCATGCTGCCAAGGCAGAACTGTGCCTGTGGGAGATGAGTGATGTGGGGGAGGGGACATCTACTCAGAGGGTACAGGAACTCCCTGAAGAAAGGCAGAAATCCCCCAAGAAGGCAACCTTCTGGGGAGAACGGAATCTGGGCGGAGACCTGGTGTCTCTCTGTCCGTGGGAAAGTACTGATTTTCGGGGCCCTTCAGCCGTCTCACTTCAAGCCCCAGGAAGCTCAGGTAGTTTGGGCAGTGGTATTGCGGAGGTATGCCCATGGGAGGCGGAGAACATAGCTAATGACAAGAAAGCTGAGGTCTGTCCCTGGGAGCTGGGGGAGGAGCTAGCAGGTTCAGACGGGCTGAATCCGGGGGCAGATGGGAAGTCTCTCCCAGGAAAGGAGACTCCCTCCAGAAAGGGATGCTTAGCAGAGTCGGGGGAGCAAACCGTGAGGGCAAAACCCACAGTCCCTCAAGGACAGGAGTCAGTATGCCCTTGGGAGGATGAAGCCCCTGAGCGGTCCAGCCCACAGCCAGACAAAGCTTCCTCCAAGGCCGGTGAGAAACTCCTAAGCCATGGGGGTAGCCAGGTACTGCAAGTGTGTCCTTGGGAAGCAGTCAAGCCAGAGGAAAAGCAAGCAACACTTTCAACAGCAGAAATCTGTCCCTGGGAAGTAGATGGACAACCAGAGACCAGGACATCAGAACACCCATCAAAAGGAGAAGTTCACAAAGATGAGGAGAAAATGCCGGGGAGAGCAAGGATCAAAGCACAGGAAGAGGCTGAGGGGCGGATCCAAAAGCAGGAAGCAATCTGCCCCTGGGAGAGCATGGCCCCGGGTAGCACCCCACAAAGAGACACAGAGAAAGCCCAAGCCTCTCTCCAGAGGCAAGGCAGCGTGGCAGGCAGAGCTGCTGAGATCTGTCCCTGGGAAGTGGGGACTGAGGTTGGAGAGGAAAGGACTATTGGAGCTGAAGCCTCTGAGGCCCGTCCGAACGATGCAGGCCACGCGTCTACAGATTCTGGATCCAGGCAGGTAGCTGCCAGTGCTCCAAAAAAGTCAGAGAGGCTTGGTTCGGAGAAGGAGGTGGTCTGTCCCTGGGATAGCTTGAGTCCAGGGGACTCCTCTCAGCAGCCAGACACTCCGAACACTGAGAAACTAAAAGATGAACTCCAGGAACACGGGAGCTCCAGGCCCATAGAGGTGTGTCCCTGGGAAGCCGAGGAAGTTCCTACTGGTGAAAAAGCCAAGATCTGTCCCTGGGAATTGAATGAAGGGACGGTGGGAAAAGGACTGGAGCGAGAGCCGGGATGCGAGCCAGAACGGCAAAGGAGACAGAATCTAGAAGAGGCAGGACTCCCCTTCCAAGAAGAAGGCACGTCAAAGGGGGACACAAAACTCTGCCGGGAACAGGAAGGGGAAGCTATCTGTCCTTGGAAACCACCTGCCCAGGTCCCCAAGGTCTCAGACTTGCCCCTCAGCACTGTTGGTCAGGGAGTAGAAGGACAGTCCTTGGAAGCAAGTGACAGGGCATCAGAGAAGGGAGAGCTGAGACAAGACCTGAAGATGGGTTCTCTCCCAGAATACATAACCCAAGTGGTTCCTGTCGATGGGGGAGGAGCAAGCTCGGAACTTCAGCCTATAAGCCTGCAGGAAGGCATGGTACTGGCAGGCTCTTCCTCCCATCCACACATCCAGTGCCCTGACCAACCTAGAGTTAGCTCCCAGCCCTTGGTCAGCACCGGGGATGGGACTGCTGAGGTGTGCCCATGGGATGCTCCTGACTCGGACAGTGACACCAAGGTTGAGCCCTGTGCCCAGAAGGTGACTGGGAGAGTTACAGAGACAGAGATGTCAAGACAAGATGAAAAGGAGAAATCTCAAGAGGAGAAAGAGCGAGCCCCTGAAACACGAGATCACGAAGGTGTGGCCGTTCAGAAAATGCCACAGACCAGCAACTTTGGGAAGCAGGAAGCTGTGTGTCCCAGGGAGAGTCAGGACTTTGGGGTGCAAGCAGCTACAGATGCTTCTGATGGAAGCAAAGGCGGTTCTGAGAAAGTGTGTCCTTGGGAAGTAGAAGAGGTCCCTTCTATCAAGGAAGCTGAGATCTGCCCCTGGGAGGCAAGTCCAGGAGCTGTGGGGGAGGGGGCGCTGGACCTGGGGCAGGATGGAGAGTCACAGGGGGAGGGAAGGGCTGAAAGACATCTCTTGAAGGCAGCAGAGACAGTCTGCCCCTTAGAAGGCACAATGTCATCAGGGCTCTTCACCCAGGAAGACGTGGTGGACACAGACCTCCCCAAGGTTGGTCTTCATGGAGCAAGCAGCCCAGGGAAAGGGCTAGCAGAACTGTGTGTGTGGGAAGTCACAGACCCGGAAGGAAATAAAATCAAGGGTACCATGGCAGACATCTGTCCCTGGGAGGAGACTAGAGCCCAATCTGATGAATCTGGCCCCCTGGCTTTACCAGTAACCCAGGCAGGTGTGCCAGCTGCCCCTGAGAAATCAGTCTGTCTCTCGGTACACGGACCGTTGGAGAGCTTTCTCCCAGAGAGCAAGAGTGTCCGCCCAGACATCAGCAAGCCACCTGGCTCTTCCCGCCCGGAAGGCGTCAGAGAACAAGAACCTTTGGAGCTTGAGACTGGAGCCAAGTCAGTTCCAAAGCCAAGCCCCACAGAAACGGAGGCTCCAGAGTCTTTCACCTTAACTGACGACCAAGGACTAATGGCTTCTGAAGGAGAGGCTGGAGAACTCAGCCCTCCCCCTGACTACCCTTGGGACTGTGAA	Pass
262	E9PYH6	SET1A_MOUSE	10090	MDQEGGGDGQKAPSFQWRNYKLIVDPALDPALRRPSQKVYRYDGVHFSVSDSKYTPVEDLQDPRCHVRSKARDFSLPVPKFKLDEFYIGQIPLKEVTFARLNDNVRETFLKDMCRKYGEVEEVEILLHPRTRKHLGLARVLFTSTRGAKETVKNLHLTSVMGNIIHAQLDIKGQQRMKYYELIVNGSYTPQTVPTGGKALSEKFQGSGAAAETTEARRRSSSDTAAYPAGTTVGGTPGNGTPCSQDTNFSSSRQDTPSSFGQFTPQSSQGTPYTSRGSTPYSQDSAYSSSTTSTSFKPRRSENSYQDSFSRRHFSTSSAPATTATATSATAAATAASSSSSSSSSSSSSSSSSSSASQFRGSDSSYPAYYESWNRYQRHTSYPPRRATREDPSGASFAENTAERFPPSYTSYLAPEPNRSTDQDYRPPASEAPPPEPPEPGGGGGGSGGGGGGGGGGGGGAPSPEREEARTPPRPASPARSGSPAPETTNESVPFAQHSSLDSRIEMLLKEQRSKFSFLASDTEEEEENSSAGPGARDAGAEVPSGAGHGPCTPPPAPANFEDVAPTGSGEPGAARESPKANGQNQASPCSSGEDMEISDDDRGGSPPPAPTPPQQPPPPPPPPPPPPPPYLASLPLGYPPHQPAYLLPPRPDGPPPPEYPPPPPPPPPHIYDFVNSLELMDRLGAQWGGMPMSFQMQTQMLTRLHQLRQGKGLTAASAGPPGGAFGEAFLPFPPPQEAAYGLPYALYTQGQEGRGSYSREAYHLPLPMAAEPLPSSSVSGEEARLPHREEAEIAESKVLPSAGTVGRVLATLVQEMKSIMQRDLNRKMVENVAFGAFDQWWESKEEKAKPFQNAAKQQAKEEDKEKMKLKEPGMLSLVDWAKSGGITGIEAFAFGSGLRGALRLPSFKVKRKEPSEISEASEEKRPRPSTPAEEDEDDPEREKEAGEPGRPGTKPPKRDEERGKTQGKHRKSFTLDSEGEEASQESSSEKDEDDDDEDEEDEEQEEAVDATKKEAEASDGEDEDSDSSSQCSLYADSDGENGSTSDSESGSSSSSSSSSSSSSSSSSSESSSEEEEQSAVIPSASPPREVPEPLPAPDEKPETDGLVDSPVMPLSEKETLPTQPAGPAEEPPPSVPQPPAEPPAGPPDAAPRLDERPSSPIPLLPPPKKRRKTVSFSAAEEAPVPEPSTAAPLQAKSSGPVSRKVPRVVERTIRNLPLDHASLVKSWPEEVARGGRNRAGGRVRSTEEEEATESGTEVDLAVLADLALTPARRGLATLPTGDDSEATETSDEAERPSPLLSHILLEHNYALAIKPPPTTPAPRPLEPAPALAALFSSPADEVLEAPEVVVAEAEEPKQQLQQQHPEQEGEEEEEDEEEESESSESSSSSSSDEEGAIRRRSLRSHTRRRRPPLPPPPPPPPSFEPRSEFEQMTILYDIWNSGLDLEDMSYLRLTYERLLQQTSGADWLNDTHWVQHTITNLSTPKRKRRPQDGPREHQTGSARSEGYYPISKKEKDKYLDVCPVSARQLEGGDTQGTNRVLSERRSEQRRLLSAIGTSAIMDSDLLKLNQLKFRKKKLRFGRSRIHEWGLFAMEPIAADEMVIEYVGQNIRQMVADMREKRYVQEGIGSSYLFRVDHDTIIDATKCGNLARFINHCCTPNCYAKVITIESQKKIVIYSKQPIGVDEEITYDYKFPLEDNKIPCLCGTESCRGSLN	7	127377300	127398648	FALSE	CM001000.3	GRCm39	ENSMUSG00000042308	ENSMUST00000047075	ENSMUSP00000047672	ENSMUSE00000669303,ENSMUSE00000669301,ENSMUSE00001205079,ENSMUSE00000669298,ENSMUSE00000669296,ENSMUSE00000669295,ENSMUSE00001239359,ENSMUSE00001283446,ENSMUSE00001217073,ENSMUSE00001212659,ENSMUSE00001216938,ENSMUSE00001306821,ENSMUSE00001306430,ENSMUSE00001250102,ENSMUSE00001291009,ENSMUSE00001308565,ENSMUSE00001246188,ENSMUSE00000345291	1,51,83,173,214,290,587,851,910,939,992,1021,1127,1479,1537,1574,1614,1660	50,82,173,213,290,586,850,909,939,991,1021,1127,1479,1536,1573,1613,1659,1716	127377300,127377678,127379557,127382801,127383145,127384020,127385053,127386298,127386671,127387369,127387654,127390387,127394815,127396246,127396499,127396776,127398263,127398478	127377449,127377773,127379827,127382922,127383374,127384908,127385844,127386474,127386758,127387526,127387741,127390704,127395870,127396418,127396609,127396895,127398400,127398648	ccgattcgccaggaaccccaaggccggagcagctggatcagggtggtgcggtccactctccggggaatgcggcccatcttcaggctccctgggctacaactcccgagcctcgcagggcgccggccgaggcaaggccgctaccctcggccccgtggatcgctccgcagtccttgtagcgaaagtgcggatgcagacgctgtgcccgctgggcctcgcgcaggtggcggtggtgtttggtgcgcgcgccggggaggtggtggtgggggggcgccgccgccgccaccgctgcggggccgggtctcgcgctgccgccgccgccgccgccgcctcacgccgctgaggtgctgcgcgcggtggggggagggtgagccgctcgccacgagcgggtgagtagggccccggcgcgcgtgcgcgccgacggggtggggggggtggacgacaccgaacgcgcccgggcgggaggagagggcagcggcgcgcgttacctccccccacccccccgcctggattcagggaccgaagctgggtctcagattcggtctcgcggtgtttccaacgccccgaagaggtgccacctctggttcggaggatcggggcgcggggacgcgagcggctgtgtgggagcgggagcggggctcggcccgggccgcttggccggtgaggaggcgggagggggcggggcctgcgaggggacgggggaggggtcttgcgtggaggccaagtggggcgcgctggggagagcgggaaggtaagggggcgcgagatgggcctgggccctgagggtagaattggggatggagaggaatggagtgccatagtgagcccagctcctcagggcaagatctgagggagccacgggtcatgctgaggtgtcggggactggactgatgtgagaccctggaatcggggctagacattgaggggacagcaagggagtcaggcctaagtcgtggactcccattccgtatccctcttttcctgacagtgtaaatgagcaaagATGGACCAGGAAGGTGGGGGAGACGGGCAGAAAGCCCCGAGCTTCCAGTGGCGGAACTACAAGCTCATAGTGGATCCTGCTTTGGACCCTGCTTTGCGCAGGCCTTCCCAGAAGGTGTACCGCTATGACGGAGTCCACTTCAGTGTCAGTgtgagtgccctcgagcctttcttgacttatttggacctccaatctcccctccccgcttccccctgttcagtattcaacacccagacttcctatacctgtagtttggttttttgagaatgagcaagctctcccagctcttctgtatgttggcttctacatgggctttatagagtcagtaggctggtgaattttcagcctggtttcatctcttcctgctttctttgttagGACTCAAAGTATACCCCCGTGGAAGACCTCCAGGACCCCCGCTGTCATGTCAGGTCCAAAGCCAGAGACTTTTCCCTCCCGGTTCCTAAGTTTAAGgtgagtgcctgctggtctccctgcatgttggtccttggagagtgtcaaggaccctgggcttcacacagtctaccaaagtgtttattccgaaggaactatgacagccagatctcattgctttttgtgtctgtgagactgagatgttttggacagaaggtatacatgtatagctgaggtgactctagtatatatctggtgacaagggtattgatgtctggaaggatgaggtatgggtgggtattctgaagccttgtgacagtgggatagccaagttattcagcaattaaggatgctgctaagaccactgtgcacttggagttgtgtgttcttgctgtcattgtgtgtgctcctctgtcctgtctgtacgagcagcttgcttccctactgtaataagatattcttcaaacttcggactgtctcgaaaattggtagttctttgtctcctcctaattttgtttttgttttcttttactgattattggtaaagtaagttgtgcagtggcttcacccttctgaatcccccctttcttgagcagctttactgaaagctcttctgtctgaatgtttatgtctcatacctccttcctgccagcatctactgagacactaaaacatcatctttcttccctgagtcctgctctcctcacttcctcttgactgatgaatggcaataccaggtactcgggtacccaagctggaagcctggagtcacccagtagttctttcctttcgtcttaatctttaggtttccattgccatgttcttcatgcagagtccgatgtttgctcgctttctgcagctttcctcagttttaggctccatcttgctgttgtcactggttttaatgttcttattttaattttgttttccaagtctgtttttcttttttattatattatttttcatgtgtgtacattcataaataagcttgcatgccattgtgcacatgtagaagttagagcacaacttgtgggaattggttttcatcatgggtcctagtggtcaaactcaaggttgtcaggcttggtgacaagtgtctgtacctactgagccatattgctggcatcctaagtctgttttgaggcattgacatgtgtggttattgatctgggcaggccttatcacctctttgacaccatatccctgtaatattccaccagacacttttcagtgtttagaaaatatcaagatggataaatttcatgtcttggaagtttgttgttttggtaaactttaagcatctacagagtccagaaagaatgatagcggctccccaataccctgtctctacatctttgctaccactgtgttatatttatatttatatctggcttatctttttttttttttgaaacaagtactccctaggtagccgctggccttgaactaagaatcctgtgcttcagcctcccatgtgctagcattgtaagagtgcacggcacactcggctctgtcttgtctcttttctgaatgggaacttttcctttttttctgtttctagtaattagcttatgctagtctgtaaccctgaactaatagattactttcttctattactttgtcctatgtatgttaattcttgttttgtgtgttttcttcccagttgttgctatatgtcataagagggcttgaaaaacaggtcactgctaatgtacctctcatgagcccccttgacgtctctgtcccagatttgtcttaatctcatagatgtctctgaagtttcccaaatggtaaggaaactgctcactatggaagcccgagaccaattcttgtctttccacagCTGGATGAGTTCTATATTGGACAGATACCACTGAAGGAAGTAACTTTTGCGAGGCTCAATGACAATGTGAGGGAAACCTTCCTGAAGGATATGTGCCGGAAATATGGAGAGGTGGAAGAAGTGGAGATCCTTCTTCATCCCCGCACTCGAAAGCACCTAGGCCTGGCCCGTGTGCTCTTCACCAGCACTCGGGGCGCCAAGGAAACTGTCAAAAACCTCCACCTCACCTCTGTCATGGGCAACATCATTCATGCCCAGCTTGATATCAAAGgtgaggactcgctgcatgttgcctaaagttggtttctaacagggattctatatgctgatacttaattgggctcagccaagtaatcagggtcatgattaccaaaattcctgaagtcacgtctgtttcagaacttattagattttaaattttagagatacattttgagattcatttagatatttgtgtgtgtgtgtctgttttgcctgaatatatatctgtgaacagcatgtacgtcttacactcatggaagtcaaaagaaggcatcagattcccctggaactggtttaatggttgggagccaccatgtgggtgctgggaattgaactccggttttctggaagagctaccagaccacttaactgctgagtcatctctccagctcagggagggtttttcttttttgtttgttggttgttttaaacttatacatattttgtgctttcttcagtagcacatatgttaacattgaaacttcaggaaattaaagaactagagttttaggtcacggcctgccaaaaccacagatgtgtgaagataaagatgaattaggcagagtctcattgtggcacatgcctatcatccttgtgcttgggaggcagaggcaggaggactttgaggctaacctgactacacagatgattccaggtcaactagtgctgcatagtgagaactttctcaacaaaaaggaaccaggagataacccttagttggtaacagtacatactatacaaatatgaaggcctgagtctgaatctccatcggtcacacattctagatatggttgtgtatgcctataacttggttttgtggggagaagacaggcaggtcccagagtctttctgacaagccagggtataaattggcaaacttcagttctagtgagaccttctcccaaaggagtgagagagtacaacaatgggagatatccagtgtcctcctgtggcctttgtgtgtgcacacaaataaaaataaagaaaaatggagcaggtttgaactgcttttaaggaattacagggagagatgtcatcgtacagtgccatctaagggaagaggttgttaactgatgtttacaaatgggagtgaagaccaatgtttccaaattcaacttaagacttttgtatgtaatcttatagtttttatgtgtttttgaaacagaatctcactacatagctttggctggccttgaactcactgagatccacctgcctctactgtcttgagtgctagaattaaactgttttaattgtttgttctgtttttaatgtttttatttcttttataggtctcactctataacttagcctgcccttgtagtctacacctggtcccaggctttattcttggtgttttaactttacttttaaggatttgctttgcttctgtgtatgtgtgtgtttgtgtagatgtgtgcacatgtatgtgtatgccacagagactagaagagggtatttgttggatcccctggaattggagttgggatagttatagacatccatgtgggtgattctttgcaagagcacaaaatggtcttaactgctgagccatctttccaacccttgttttggttctttggagacagggtctcatgttgtcctaatcttcatttatagccaaagatgaccttgacttctaatccaccttcatcctggatcatagacttatgtcactgtgcttggtttatgtggtcctggggatgaagcccaggattttatgcataccaagaaggcactttaccaactgggcgactctccagttcctgttttgtgtttttgagtcagtctttctgtctgtctgtggtgacctatgctcactgtagctcgtgttgaattggacccttgccttgcctcagtctcccaagtacgaggagtacaggcatatgctgctgactttggcaacacttcatttttaaatgctacattcttctcacagttttttctcatatttatttgttatatgtgtatgatgtacattcttcttgtgtggccgcatgtgaaggttagagggcaacaaagggggttgttctttcctttctccgtgtgggtcccagagagcaaacttacattgtcaagtttggtggcaggcactttactcaccaaaccctctcaccgctcgaccccttccaagagtttaaaagtcattgttcaaggcaaataaaatcccctcgtgggctggattgacacttgtagttagaatcctacttttcttgaagtttatgaaatactctagatggtgtatgtgtgaaccatgagtttatcatggttatgttgaaccaaggcttttacattccaggccaagcactactgcctcccaatattaatgggatatatgtttaatagttggagatgaacctgattttacttcataaatctgcaaaagagcagtgtggtgataaatgtctgtaattcctgaacatgggaagagtagggacaacgaattcagggtgtgctttccttcttagtatgagaccagcctggttatttgataccttgtcttaatcagtcaataaaaatagaaagagggctggtgagatggctcagtgggtaagagcacccgactgctcttccagactgctcttccgaaggtccagagttcaaataccagcaaccacatggtggctcacaaccatctgtagcaagatctgactccctcttctggagtgtctgaagacagctacagtgtacttacatataaataaattaaaaaaaaaaatagaatatagacagccaggcagtggtggcgcacgcctttaatcccagcacttgggaggcagaggcaggcggatttctgagttcgaggccagcctggtctacagagtgagttccaggacagcacagagaaaccctgtctcaaaaaaacaaaaaagggagagagagagagattgtagtagacttgagacctgaagaagaaacaaaatgaccaattcagagggttgtgtttccttctgattgtggattctcatttctctccatctagGCCAACAACGAATGAAGTACTATGAATTGATTGTCAATGGCTCTTACACTCCTCAGACTGTGCCCACTGGGGGCAAGGCCTTGAGTGAGAAGTTCCAGGGTTCTGGTGCAGCCGCTGAGACGgtgagaagcttgtagctgccgctgtgttaggcacatgtactcgttacctggtcaccaaagcaagagccatttgggaaggccctgaagtcccctattaagtataggaagaactaagggaagatgtttaggtgtcttcagatacaaagctgcaatctcggattggggcagtagacagttttaaatcgtgcctgatcttttttccttgactccctttttctttagACTGAAGCCCGCCGACGGTCTTCCTCGGACACAGCTGCCTATCCAGCAGGCACTACTGTGGGGGGCACCCCTGGCAATGGCACTCCCTGCTCCCAAGATACAAATTTCTCCAGCAGCCGACAAGATACTCCATCTTCCTTTGGCCAGTTCACCCCTCAGTCCTCCCAAGGAACCCCCTACACATCTCGGGGTAGCACCCCCTACTCTCAGGACTCTGCCTACTCCAGCAGgtatggaaaaccacttctctcgggccttagccatttgattctgggagctgcagctggaaagaacaagctccaagtgtctgtgagaaggaattggaagctatttattttagcctttggtttcagctgacaaattggtgttttcatgggacctagtagaaacaagttgagaaacctgttttgagttttgtgtgtatgcgcgcactcatgtgcacgctcctgcttgcctgcctgcctgtatgtatgtatgtatgctgtgtattgcaggcatgcagcacccaagcaagctagaaggggacaaatgtcttgtatctgtatttacaggtgatgttacatgtggggattgagaactgaatctgagcgctgtgcaagagcagtctgtattcttagtttctgagccatctctccagcccctcttttaagatgtttatgagtctgaatgttttgcctacatggatgtctctgaacacacagtgttccttgtacccatgcagtggatcacctagagctggggtgaaagtggttctcagccaccatgtgggtgttggaatcaaatctaggcccagagtaactttgagtatgagaacagaaccagtcaggtttggtcacataggtaggagcctagctaactcctgggttcttcttcagCACCACTTCAACCTCCTTCAAACCCCGGCGGTCAGAGAACAGCTATCAAGATTCTTTTTCTCGCCGCCATTTCTCTACATCTTCAGCCCCTGCAACCACCGCTACTGCCACCTCAGCAACTGCTGCAGCTACTGCAGCCTCCTCCTCATCTTCCTCCTCCTCGTCATCGTCCTCCTCCTCGTCGTCTTCTTCCTCAGCCTCTCAGTTTCGTGGTTCTGACTCTAGCTACCCAGCATATTATGAAAGCTGGAATCGTTACCAGCGCCATACTTCCTATCCACCTCGCCGGGCAACTAGAGAGGACCCTTCTGGGGCTTCATTTGCCGAAAATACGGCTGAGCGCTTCCCACCTTCCTATACCTCCTATTTGGCCCCTGAGCCTAACCGATCCACTGACCAAGACTACCGGCCTCCTGCCTCAGAGGCCCCACCTCCAGAACCTCCAGAACCTGGTGGTGGTGGTGGTGGTAGTGGTGGTGGTGGTGGTGGTGGTGGTGGTGGTGGTGGTGGGGCACCCAGCCCTGAGAGAGAAGAAGCCCGGACTCCCCCACGCCCAGCTTCCCCTGCACGCTCTGGCTCCCCAGCCCCAGAGACCACCAACGAGAGTGTGCCCTTTGCTCAGCACAGCAGTTTGGATTCCCGTATTGAAATGCTGCTGAAGGAACAACGCTCCAAGTTTTCTTTCTTGGCTTCTGATACAGAGGAAGAGGAAGAGAACAGCAGTGCAGGCCCTGGGGCTAGAGATGCAGGGGCTGAGGTGCCTTCTGGGGCAGGTCATGGGCCCTGTACACCTCCTCCTGCACCAGCTAATTTTGAAGATGTAGCACCTACAGGGAGTGGAGAGCCAGGGGCTGCCCGGGAGTCACCAAAGGCCAATGGACAGAACCAGgtgagcctggggccagccatagcatctggggtggaagcttaagcttagggggtagggaaggtgctcaaacatgaagacaagtgtgagggcaaactcagggagctctagcaggagctgtctgtgactctcctccataccccacagGCTTCTCCATGTTCTTCCGGAGAAGATATGGAGATCTCTGATGATGACAGGGGTGGCTCACCACCTCCAGCCCCAACACCCCCCCAGCAGCCGCCACCGCCACCACCTCCCCCTCCTCCCCCCCCTCCTCCCTACCTTGCTTCCCTTCCCCTTGGCTATCCTCCCCACCAACCTGCCTACCTCCTCCCACCCCGCCCAGATGGACCACCCCCCCCTGAGTACCCTCCGCCACCTCCTCCACCACCACCCCACATCTATGACTTTGTGAACTCCCTGGAACTTATGGATCGACTTGGGGCACAGTGGGGAGGGATGCCCATGTCCTTCCAGATGCAGACCCAGATGTTAACACGGCTCCACCAGTTACGGCAGGGCAAGGGATTGACTGCAGCCTCAGCTGGTCCTCCTGGCGGGGCTTTTGGCGAGGCCTTTCTCCCTTTTCCACCTCCACAAGAGGCAGCCTATGGCTTGCCCTATGCTCTGTACACACAAGGGCAAGAAGGTCGTGGGTCGTACTCCCGGGAGGCCTACCACCTGCCCTTGCCTATGGCAGCCGAGCCCCTGCCCTCTTCCTCAGTCTCGGGAGAGGAGGCGCGGCTGCCTCATAGGGAGGAAGCAGAGATAGCAGAAAGCAAGGTCCTACCATCAGCAGGCACAGTGGGTCGTGTGCTGGCTACCCTTGTCCAAGAGATGAAGAGCATTATGCAGCGAGACCTTAATCGAAAGATGGTCGAGAATGTGGCCTTTGGAGCCTTTGACCAGTGGTGGGAGAGCAAGGAAGAGAAGGCCAAGgtgaggaggtctagtgctgggtatgttcagtgtttgtttgtttgtttgtttgtttgctgaaagaggttgcccaattcaaagtagggacaagagaaaataaaatggatagtaaggctatgggaattacaggctggggagttttgacagagcaaaaggtaagcatgggcctgggtcagaagagctctgtcctggcttctttgctgctttacagtggactgaacgcttaaatgtttctgggcttgtttttagttctaccatttgtagcctggtaaaaattagtaactgtttcctaagggtggatggcctaaattatcagacttgagaaactgctttaatttgccagaggtagataatggtagcagaataagttgatgcatgttggtgttcctcaggcacactgttgcttcttgggcaggagttggttctttagcttagtctccctactgtttgtagCCATTCCAGAATGCAGCCAAACAGCAAGCCAAGGAAGAGGACAAAGAAAAGATGAAGCTCAAAGAGCCAGGCATGCTGTCCCTCGTAGACTGGGCCAAGAGTGGCGGTATCACAGGCATTGAGGCCTTTGCCTTTGGGTCAGGGCTTCGAGGGGCCCTGCGGTTGCCTTCATTCAAGgtatccaggaattcagtggtgggaaaactggtgggcctcccttcccaatggtgggaaatggtgtatgggagtggggtggggctgtggaggatggtggttgaggtgggttgtttgggtttttaaattttatctcccttctcctcactcccgtctctgtttgagctctaagttgctcctatctgtctgcatctgccagGTAAAACGGAAAGAGCCATCAGAAATTTCAGAGGCAAGTGAGGAAAAGAGGCCCAGGCCCTCTACTCCAGCTGAGGAAGATGAAGATGgtacgtaggaaataaggcagaaggagaaaggattggtggtcttagtgtaataggaagcaagaggagagaggtctctgagggcagggcacccagtggagccttgatgcagacatcagagggccagggagatttctccttgcattttagttatggttcttagctctgctgggctgatttaagtgtttttgtgtcttggtctttgcaaacacaaagtgaaaatttgactgtctagaatccgaacttgaagaatcacgtctccaggttcgctgcctaacgcttcttcccagcctgctggcgtccgggcttctggttttagcttatgggacgtgaggctactttgctgatcagatctgcttccctggagacctccctgccttatattattccttgggccagataaaacaaattggcattctctttcgcccagcttagaaaatgatcaaagaaaatgtgtgggatgtagttcaaattgtatagcctgttattgtgtttcggtttctgtactgagtaagggtggcctgtcagtaaagtaggcagtagtgttccttgcctccaggatggcaaagcattaactgctaatagattgtaactgctctgactcctcttacagATCCTGAGCGAGAGAAGGAAGCTGGAGAACCAGGACGTCCAGGGACCAAGCCTCCGAAGCGAGATGAAGAACGGGGCAAGACCCAAGGCAAACACCGAAAATCCTTTACTCTGGACAGTGAAGGGGAGGAGGCGTCCCAGGAGTCTTCCTCAGAGAAGgtgagatgctaggcacctggtgcctgccagaagccttccctgagtccctgttggcacagccagcttctcactgatctggaactcagtgtcattttcctgttagtctcagtttgtctttttccttaagGATGAGGATGATGATGATGAAGATGAGGAAGATGAAGAACAGGAGGAAGCTGTGGATGCCACCAAGAAGGAAGCAGAGGCATCGGATGgtgagtgtaggcggttgagtagagttcaggtttggggaaaaagggattatactatctggtttgtctttttctatgactttcctgctggacttctggccgttcttgccctttgcaatgacagttgtgttagccaatgcccttgggaatcctgggactcttgagaacgtgaactccgttgattccgaatactccctcttctaaacgggtctccctgtggatagatagccctgcaaagtctgtttctctccccaggtcctagaggggaagggcgtgcattctcctcttgccccttgaagctatcaatctaaactgtctcttcttagagctctgctcttcctgtaaggcccagccatcagtctgttcctttcttttccctttgtctctcttgccatcaacagacactatccagttgtgtgtgtgttagcttctacagattgcacatggttgagtaatctgcattccttcagaagtgttgagggcctggaaagagatagcacagtgtttaatagcactgactgcttttacagaggacccaagtttggttcccagagcctacatggtggctcacaactgcctatagcttcacttccaggagatccagcacattttttttttccaattctacatgtatatagtacacatatatacactgaagcatatgcataaattaaataatttttttagaagaaatgtacattaaaaccctgctttagtcgggtgtggtggcgcacgcctttaatcccagcactcgggaggcagaggcaggtgaatttctgagttcaaggccagcctggtctacaaagtgagtgccaggacagccagggctacacagagaaaccctgtctcaaaaaacaaaaaacaaacaaaaaaaaaaaaccttgttagaagaggatagaagaagggcaagagacaggttacacaagtccctttgtgtcactgcagacagattacattttagggacaatgaaataggtaataacttctgctggtatgcgagacctgaggaaagagccactgttgtctgcacagcaatcaaggaattcctctgaaatactgttttcacagtgaccagtgatgacagcagtgatgatcttgaggtctcagtggagaagcgaagggccaggttttctgctaagaatgaaaacagttccctcctgttggtcctttggctcccctgccatcaactgtgcctccaacatgaatttgtcacctttgctcttctgtctgcttttctcgtgtcggttcttagggacagggtctttagcccaggagggctttacttttgtaatccttttttagttgttctacctaagcagtgctggaattacaaacatgccatcgtgccaaacatgcaaacgtgtatgcagtgctagggatcaaacctagggctccttgccagactaacattctaccactgacctgcagccccagctcctctgatgcagttttgactgatgtctgcctctatttccttccttctgttgtaattcattttcgaaagtgctaataaaattgtcttttctaagatgtactctcttctctacactccctgttttctgccaaagtgacctacaggccatttgtacagtcagtcagtctaggctctgcacctgttcttttcagcttagtctcaccatgttccagttcctcccctcactactcccttctatttactccattatgaagtcatcaataacatttgtttttttttctcttcctctctttctctctccctggcctcattgacttacaagcctttcaagtgctagaattatagcccttttgcattatgcttctctggaatttcttagtgctttctcacccaaaaccgatcacccataagtatggtatgtatataatgttgtgagactgtgccatgcatgtgtgtgtatccttccatcttgtaagttttattgatcaaactcgggtcatcagtttggcaacaggtgcctactgagtcatcttgctggcaccttgttttgttttgtttttcaagaagagtctcacacagcccatgctgcccctaacttgatatacagatgagcatgctctccggccagtctcctctctccacctccagagttctgggtttacatgtatcaccaggacttgcctttatttttgtttttttaaattttgtttttcaagacagggtctctctgtgtagccttgtatatcctgggacttactgtgtagaccaggatgatctcaaatcacataggtccacttgcctctgcctcctgagtgctaggattaaaggcatactttcaaggcatgtactgtttatcccagaattctttctattttctacagaacttcagtggtctaggccaactgattgccagtctccaggtctacctatatctgtctgtcctggaactctttctgtagaccgggccttcatctctatttctgtgtggtagaacatctccttcttgggtttagcatttaggcggggatcttcccaacttgttcttccagcagagcccagggctttccttccttcactctgatgttgtcactctgagcatgcacttgcttatttaacttcttgagctttcagcacctggcctagagcctcacatccagaggacttcgtcagtgctccctcctcttgaccactaactaccattgtggatttccagGTGAGGATGAGGACAGTGACTCGTCCTCCCAGTGCTCTCTGTATGCGGATTCAGATGGTGAAAATGGCAGCACATCAGACTCCGAGAGTGGCAGCTCGTCTTCCTCTTCCTCATCGTCTTCCTCCTCTTCCTCCTCTTCCTCATCAGAGTCCTCCTCTGAGGAAGAGGAGCAGTCAGCAGTCATTCCCTCAGCTTCACCCCCCAGAGAAGTTCCAGAGCCCCTTCCAGCTCCTGATGAGAAGCCTGAGACAGACGGGCTTGTAGATTCCCCTGTCATGCCTCTCTCTGAAAAGGAGACATTGCCCACACAGCCTGCAGgtaggtggcatgggacaggtgacatgattaagatacatgtttatcagggtcttggagaatggccttggggtgctgtgtttatgtggaacagttacatgggcacagagtaacactaacgcatgactgagctcttgtgcccttgtcaagctcttgtcattcaatagttcttgttatcatatatgcatatgatgggcctcctgtagggattatttattcatacagtagggtttatcgagcattgctactggtaccaggagcagtgtgaagatgtgatgatgtgtctgacaggcactgctctcatcctcacaaagctttcggtctgtaaggagagaaaggccagttaagcaataaatgcatagaaataactgctttcaacccaatacgttctatgaagacaaagtacaaggaactcagattcctgagggtatctatgggtctgggagcatcctcttgctgaagcatagttgagctgatgtctggacaaagcagtgagggaggaggctctacataaggtccagaacagcaagttagaaggtttggaagaaagctcaccccttggtaggttgaaaacttagggtggaaggtggccagaacggtaggagtgagtgatgaccagcccatgcaaatgcagacctcatctacgaaatgttgtctctgctttgagagccataggaagctatgagtagataagagtgatttgaaagatgcattaaaacaggcgtgagagaggagcccgagtgtcacagggagactcttgtgaggccaggaaggacacaggcagggaagctgggacttattggaaggtgtccctcagtgtaattaaagtttccagcatccgcgggatgatgagttgacctctcctgacagctcatgcactcactcctgagtctctgagcgacaaaaggccacttagagggtattgttctccttctattttggggaccacatctgtaacaaaaagaccattctggcaggaagagagatctggaaaagaggaaggaagtataagagtagcattagagaggatataagcaaaataacgtcggggtaggaatgtagaccagtaggtaaaaggcttgtcacacaagcttgaggaccttggcgttttatcagtgacaccacataaagctgtgctggctgacatttgtcatcccagatctggaaaagtagaaacacatccctggggctgagcatcatgtcctagtgaaagatcctatcttaaaaaacaaaatgggtagttgaaaactgtgcttgaggctcggggacagagaaaattggtaaaaataggggtgaggtcagagagagataacttggtaatactgcatgccaggaaaggactttcagtaaagtgacctaggattatgggcattgttgacttggagttgaaaggaggtctctgaaccccagttagaaacattagcaatgggattatagagcagagactttgggaggaagaatctgcccaagagtagtgagaacattgatgtgaactcagctgttgactctggagaaaacaggatgagagagggtgggcaggggtgaagtgaggcaggggtgagttttgaataccaagcaaatcaccactttagtaaaagccagccattgtagttgtggagcatctctataatctcagtactggggaagtgaaggcaggaaggtcacaagctcggggtcatcctcagcctcacggttaggttaaaggcagtcttgagatacatatgagacagggcctcttctcttctcttctcttctcttctcttctcttctcttctcttctcttctcttctcttctcttctctcttttttcgagacagggtttctctgtgtagccctggctgtcctggaactcactttgtagaccagactggccttgaactcagaaatccacctgcctctgccttccaagtgctgggattaaagccgtgcgccaccactgcccagcttcttttccttttttaaatctgtttatttgagtgtttgtatgtgtgtctatgtaccacatgcataggccagatgagggtgtcagagcccctggaactagatttatatgtagttgtaaatcaccatgttgtgtgctggtaacttgacctgggtcctctgtaaaagcagagaacattcttaactgctgagccattttttccagtttatttttcaaaaagaaagggatgctatggttcagtggttaaaagcactagcgactcttgcagaggatttaagttcattcccagcgcccatatggaattttacaaccatctgtaatctcatttcaggggattcataggcagggagagcaaccatatacagaaaagttttttgttttttttcctaaagatatccaggtatggtggcacaggggtatagtcccagctgcttgaaagtcgggcaggagtatatcaagtttgaggctatttgggcctaatctaggcaatttagcaagaccctgtatctaaataaaaatttttaaagggccagcaatctagctcagtgatagcatgcatgaggttcagtaataactggatgggtgggtgggtgggaaagaaaggcagaattagacaatgctatagagccacgggagaagtgacagtaagataaaaggtcttggaccttacaggtcattgggattataaaatgtcaggtgaatagtttagactgaaggcaacagttaagggatgaagagaagtaatattgatagctaggtttttctatgggtagggtatactgggctttctggcttagtgtcaggatactgtgaaaagcttaaaaagatagtccacattttcctctggaaagctcaggagaggcaaggggataggggggttttggaggagaaactaggaaaggggataacatttgaaatataactaaagaaaatatcaaagaaaaaaaggaagggagggaggaagacagacagacagacagactgactgactgttgaatgcctggcaacagcagccaaatttagtcagtttaaataccagaaagggggctggtgagatggctcagtgggttagagcacccgactgctcttccgaaggtccagagttcaaatcccagcaaccacatggtggctcacaaccatccgtaatgagatctgactccctcttctggagtgtctgaggacagctacagtgtacttacatataataaataaataaatcttttaaataaataaataaataccagaaaggaaagctgggtatggtagtacacacctgtgatcccagcattacagaagcatcaggttccttatgggcttcagtgagttccaggctagtctgagctacgtgaggcttctctcaatgagaagggtagtgttgcgtagttatgggtatgtttctatggtatgagtttaggcaagagacaagtagaaaaactccttggtcttgccttccttttgtcttctagtttggtttgttttgctttcccaggaaataggtttcctctgtttctccattccagcatagtattcacatccaccaaactaccagcctcctcctaccttaggccttctctgtgaccgcctctgatggagctggcttggcttaggcagcagtcttggtggtgtcagtcagtgacagccctgagggagggagaaagctaggaggactgacttctagggccttgtttctaagaacataggagacaaccaacttaggagagcaattccttgggggaaaaaaaagtgtttcatgggctcccttccctccctactttcccaagtttgagcagacatttgatttggtcggttatgctgtctgaacaacagtttcctgggcttatctgtctgctctgagtttcccatgtctgacatggacatactccattgtcagctggaataatgaacaggtacagagcccgttctgttgagggagatgacggtgctgagagtgataggagcaggagcgaggcagacagcagcccctgtgtaacacgcaggcttgtgcatatggaagcacgagtgttctaaatggaagctgaggcaggacagggtagaacttgataaaataaggctgccttgctccaggagagttgagcccacgtctcctaccttgacagttctgtctgatgaggttaaccctctggtctttgcccatgtgtttccattcccagGCCCTGCTGAAGAACCACCTCCTAGTGTACCACAGCCTCCAGCAGAGCCACCCGCCGGACCGCCAGACGCTGCCCCCCGCCTGGATGAGCGCCCCTCTTCTCCTATCCCTCTCCTACCCCCACCCAAGAAACGCCGGAAAACTGTTTCCTTCTCTGCTGCAGAGGAGGCACCAGTCCCAGAACCTTCCACAGCTGCCCCACTGCAGGCCAAGTCTTCTGGTCCAGTCTCTCGAAAAGTCCCCCGGGTCGTAGAGCGGACCATTCGTAACCTCCCCCTGGACCATGCGTCTCTGGTCAAGAGTTGGCCTGAGGAGGTCGCCCGAGGGGGTCGGAATCGAGCTGGAGGTCGTGTGCGCTCTACTGAAGAAGAGGAGGCCACTGAGTCAGGGACAGAAGTAGACCTGGCAGTACTGGCTGACCTGGCCCTGACCCCAGCCCGACGTGGGTTGGCTACCCTACCCACTGGTGACGACTCAGAGGCCACAGAGACCTCAGATGAGGCTGAGCGCCCAAGCCCTCTACTCAGCCACATCCTCTTGGAACACAACTATGCCCTAGCCATCAAGCCCCCGCCTACCACACCAGCACCTCGGCCCCTGGAGCCAGCTCCTGCCCTTGCTGCACTCTTCAGCTCTCCAGCTGATGAAGTCTTAGAGGCCCCTGAGGTGGTGGTGGCTGAGGCAGAGGAGCCAAAGCAACAGCTGCAGCAGCAGCATCCAGAGCAGGAAGGAGAAGAGGAGGAGGAAGATGAAGAGGAGGAGTCCGAGTCTTCAGAAAGCAGCAGCAGCAGCAGCAGTGATGAGGAAGGGGCAATCAGGAGGCGTAGCCTCCGCTCCCACACTCGAAGAAGAAGGCCACCACTCCCACCCCCACCCCCACCTCCTCCTTCCTTTGAGCCGAGAAGTGAATTTGAGCAGATGACCATCTTGTATGATATTTGGAACTCAGGCCTTGACTTGGAAGACATGAGCTATTTGCGACTCACATATGAACGGCTGCTGCAGCAAACCAGTGGCGCTGACTGGCTTAATGACACCCACTGGGTCCAGCACACAAatatcctaagccacagagcccatctgatttgaaccctagagtaagacacagggctggggccttccctggagtggtgtggcaagaaatgttatcctcaggtcactcttagggctgcactggtttcctatctgtctaaattactgtgacttacttagccttggggttctccaactgccaactgtctttcctctctgccttgtgtctcttctgatagagcaggtaaggtctagatttgccttctcctgtctgtctccttactgagtattctcaccatcagacaagctaccctgtggacagggcctgggttggacaggaggtgtgggccccaagagacttgccaatgaggaatctgttcttttccttaatgccatgcacTCACCAACCTAAGCACTCCAAAGCGCAAAAGACGGCCCCAAGATGGGCCCCGGGAGCATCAGACAGGCTCTGCACGCAGCGAAGGTTATTACCCCATTAGCAAGAAGGAGAAAGATAAATACTTGGATGTGTGCCCCGTCTCGGCCCGGCAGCTGGAAGGTGGAGACACTCAGgtagagccatgttctgagccctccctagtttgctgcctccttcctgtccctcacatgccacctccttgtcttgctcacagGGGACTAATCGGGTGCTTTCTGAGCGACGGTCAGAGCAGCGGCGGTTACTAAGCGCTATTGGCACCTCAGCCATCATGGACAGTGATCTGCTAAAGCTAAACCAGCTCAAGgtcaggaggggaaactggaagagggaggagacccagtgaaaaaaactacagcaaggagagttgcccctggtgggatcctgtggaacagagagggctgaagggaagggacgggaaggtacaagtttgtgggagcatccagcagttaaagctatcttgtgtcccctagTTTCGGAAGAAGAAACTCCGATTTGGCCGGAGCCGTATCCATGAGTGGGGTCTGTTTGCCATGGAACCCATTGCCGCTGATGAGATGGTGATCGAATATGTTGGCCAGAACATCCGCCAGgtgaggtgccactcccaacactaggccagttgctgactggacagtagtagcctggtatttcacctgcctcatctgtgcctgccaggccctgtgggccacaaccccaccctggtgtctcggggctctggctcagtggccttttagttgggctggattgtacataatgttaatagtgaaacccaatgccacatttttataattgtgatattttgtacagagcttctcccccaaggaacactggacaatagtaaaggatggtctttgacactagagggtgataggtattgtggggacccagagcctcccagagacggtgatgtgatgttcagcctgaaagctaaagggtaatgagttcccagggcagtaggatgtatatatgctctagttcctggattagcgtgtgcaaaggctcagaaactgcattctcttaggaggacaaggtcaaaacatctgttcaggttacctagtcagggccagtgacagggacatgagcctggaaaagtggccttgtggatggagaatggcttagaaactgtgcaagcaaggggttgtgaaactagtaagctccctctggctgtgggttggcctcagtgggacttaatggcagatccaaagtatggataagataatgtcagcagaggtgacaggagtctagcctgtgggttcaaagtaattgacagccaggtagccaagctatgaagggtgaaaacacggtgctgagtcctttctcaggccttcgccgttagcttctaggaatgtgcttgggcagaagggacagagtgtggtcaagatttgttcagtacagacgtgaggctcaggatcctagggatgtaggaatggcatcccactctcttatggaggtagatttggctggagagtgacgcctggaaggagtcctcactgcagagctggtggttagaactctgcaaagggggaggtcacctagtgagagtggcaattgcattacctatttcctgggaatagctgccccttgcagcacaaggcctttgtcctggcacagaccatctgccatctgctctcaccagctgcccagtaggtgcctgtgtatgaaggctagtcctaggaaaggcttcaattcaaggcatggccactgtcatttcggaagctgccccgggcccacagcatgttatggactccatccactatggccacacaggttctcagaagagccagtgctggtttccccagagtccccttctgctgactttggatcagaatgggtgggagcaggtacactcagatgccgacccagtcaacatgggcccaggaactggtggcttggccagaggggagcaagtctagtccatgcagtggctgaagtcttagggcgtgtcttactctcacagATGGTAGCGGACATGCGGGAAAAGCGCTACGTGCAGGAGGGCATTGGCAGCAGCTACCTTTTCCGGGTGGATCACGACACCATCATTGATGCCACCAAGTGTGGCAACCTCGCCAGGTTCATCAACCACTGCTGCACGgtgcgctcagggctgggccggggctgggctgggcaggggtgaggtggggctgtggcttacactcccacctcctgcagCCCAACTGCTATGCGAAGGTGATCACCATTGAGTCTCAGAAAAAGATTGTCATCTACTCGAAGCAGCCCATCGGCGTGGATGAGGAGATCACCTACGACTACAAGTTCCCACTAGAAGACAACAAGATTCCGTGTCTGTGCGGCACTGAAAGTTGCCGTGGCTCCCTCAACtgaggtggggcaggaccggtgccctcacccctatttattcccccttggtgccctaagctcccagcaccccagccttattgggctcagcagggcccactgcccccaccttcacgtgggatagggagcactgaggccaacaagggagcctcagtcctttgaggcatctgctgcctcccctatgccccatgcccaaacaccctcttaatttttttttctttgcgaagaagaagctgtaaatgttttgtagctgccagcagctgtttcctgtggaaacctggggtaccagcctgtatagatgctattcttgggggctgcatagccctttgcttcatgttaatggggacttccccttctgccctatgtgcaccccgccccagtttaggggtctctggggcagtggccatgttctccccctgggggggcctttggcccctagtcctgggaactctgtgcctggaaccctgcctcatctgttcctgccagaccctgtgggtcaccctcccaccctggtgtctcagggctctggctcagtgggccaggatggtggggggcaggcccttcttgttgggctggattgtacataatgttaatagtgaaacccaacaccacatttttataattgtgattaaactttattgtacaaaaatgcttggtcagtatctttgggaagagcagactgggatgcaagttgccacagtgggtgaagcaggagagagggggaatgggtggctttgagtttggggtgaatcaacctgcagaccgcagtgctgctttggaccaaccacctagatacaacaaacatgccagatctgtctcactatggatgctagccagaattatgtcaagatcaggtttaccctgctctccctcccagaaccatagctggtgctgggccttcagcctactgggagacccagcaggagggacaaacatatcagtgatgggggcatcccttccctaccctattatcctgaaatacactaccaaatgggcaggttc	ATGGACCAGGAAGGTGGGGGAGACGGGCAGAAAGCCCCGAGCTTCCAGTGGCGGAACTACAAGCTCATAGTGGATCCTGCTTTGGACCCTGCTTTGCGCAGGCCTTCCCAGAAGGTGTACCGCTATGACGGAGTCCACTTCAGTGTCAGTGACTCAAAGTATACCCCCGTGGAAGACCTCCAGGACCCCCGCTGTCATGTCAGGTCCAAAGCCAGAGACTTTTCCCTCCCGGTTCCTAAGTTTAAGCTGGATGAGTTCTATATTGGACAGATACCACTGAAGGAAGTAACTTTTGCGAGGCTCAATGACAATGTGAGGGAAACCTTCCTGAAGGATATGTGCCGGAAATATGGAGAGGTGGAAGAAGTGGAGATCCTTCTTCATCCCCGCACTCGAAAGCACCTAGGCCTGGCCCGTGTGCTCTTCACCAGCACTCGGGGCGCCAAGGAAACTGTCAAAAACCTCCACCTCACCTCTGTCATGGGCAACATCATTCATGCCCAGCTTGATATCAAAGGCCAACAACGAATGAAGTACTATGAATTGATTGTCAATGGCTCTTACACTCCTCAGACTGTGCCCACTGGGGGCAAGGCCTTGAGTGAGAAGTTCCAGGGTTCTGGTGCAGCCGCTGAGACGACTGAAGCCCGCCGACGGTCTTCCTCGGACACAGCTGCCTATCCAGCAGGCACTACTGTGGGGGGCACCCCTGGCAATGGCACTCCCTGCTCCCAAGATACAAATTTCTCCAGCAGCCGACAAGATACTCCATCTTCCTTTGGCCAGTTCACCCCTCAGTCCTCCCAAGGAACCCCCTACACATCTCGGGGTAGCACCCCCTACTCTCAGGACTCTGCCTACTCCAGCAGCACCACTTCAACCTCCTTCAAACCCCGGCGGTCAGAGAACAGCTATCAAGATTCTTTTTCTCGCCGCCATTTCTCTACATCTTCAGCCCCTGCAACCACCGCTACTGCCACCTCAGCAACTGCTGCAGCTACTGCAGCCTCCTCCTCATCTTCCTCCTCCTCGTCATCGTCCTCCTCCTCGTCGTCTTCTTCCTCAGCCTCTCAGTTTCGTGGTTCTGACTCTAGCTACCCAGCATATTATGAAAGCTGGAATCGTTACCAGCGCCATACTTCCTATCCACCTCGCCGGGCAACTAGAGAGGACCCTTCTGGGGCTTCATTTGCCGAAAATACGGCTGAGCGCTTCCCACCTTCCTATACCTCCTATTTGGCCCCTGAGCCTAACCGATCCACTGACCAAGACTACCGGCCTCCTGCCTCAGAGGCCCCACCTCCAGAACCTCCAGAACCTGGTGGTGGTGGTGGTGGTAGTGGTGGTGGTGGTGGTGGTGGTGGTGGTGGTGGTGGTGGGGCACCCAGCCCTGAGAGAGAAGAAGCCCGGACTCCCCCACGCCCAGCTTCCCCTGCACGCTCTGGCTCCCCAGCCCCAGAGACCACCAACGAGAGTGTGCCCTTTGCTCAGCACAGCAGTTTGGATTCCCGTATTGAAATGCTGCTGAAGGAACAACGCTCCAAGTTTTCTTTCTTGGCTTCTGATACAGAGGAAGAGGAAGAGAACAGCAGTGCAGGCCCTGGGGCTAGAGATGCAGGGGCTGAGGTGCCTTCTGGGGCAGGTCATGGGCCCTGTACACCTCCTCCTGCACCAGCTAATTTTGAAGATGTAGCACCTACAGGGAGTGGAGAGCCAGGGGCTGCCCGGGAGTCACCAAAGGCCAATGGACAGAACCAGGCTTCTCCATGTTCTTCCGGAGAAGATATGGAGATCTCTGATGATGACAGGGGTGGCTCACCACCTCCAGCCCCAACACCCCCCCAGCAGCCGCCACCGCCACCACCTCCCCCTCCTCCCCCCCCTCCTCCCTACCTTGCTTCCCTTCCCCTTGGCTATCCTCCCCACCAACCTGCCTACCTCCTCCCACCCCGCCCAGATGGACCACCCCCCCCTGAGTACCCTCCGCCACCTCCTCCACCACCACCCCACATCTATGACTTTGTGAACTCCCTGGAACTTATGGATCGACTTGGGGCACAGTGGGGAGGGATGCCCATGTCCTTCCAGATGCAGACCCAGATGTTAACACGGCTCCACCAGTTACGGCAGGGCAAGGGATTGACTGCAGCCTCAGCTGGTCCTCCTGGCGGGGCTTTTGGCGAGGCCTTTCTCCCTTTTCCACCTCCACAAGAGGCAGCCTATGGCTTGCCCTATGCTCTGTACACACAAGGGCAAGAAGGTCGTGGGTCGTACTCCCGGGAGGCCTACCACCTGCCCTTGCCTATGGCAGCCGAGCCCCTGCCCTCTTCCTCAGTCTCGGGAGAGGAGGCGCGGCTGCCTCATAGGGAGGAAGCAGAGATAGCAGAAAGCAAGGTCCTACCATCAGCAGGCACAGTGGGTCGTGTGCTGGCTACCCTTGTCCAAGAGATGAAGAGCATTATGCAGCGAGACCTTAATCGAAAGATGGTCGAGAATGTGGCCTTTGGAGCCTTTGACCAGTGGTGGGAGAGCAAGGAAGAGAAGGCCAAGCCATTCCAGAATGCAGCCAAACAGCAAGCCAAGGAAGAGGACAAAGAAAAGATGAAGCTCAAAGAGCCAGGCATGCTGTCCCTCGTAGACTGGGCCAAGAGTGGCGGTATCACAGGCATTGAGGCCTTTGCCTTTGGGTCAGGGCTTCGAGGGGCCCTGCGGTTGCCTTCATTCAAGGTAAAACGGAAAGAGCCATCAGAAATTTCAGAGGCAAGTGAGGAAAAGAGGCCCAGGCCCTCTACTCCAGCTGAGGAAGATGAAGATGATCCTGAGCGAGAGAAGGAAGCTGGAGAACCAGGACGTCCAGGGACCAAGCCTCCGAAGCGAGATGAAGAACGGGGCAAGACCCAAGGCAAACACCGAAAATCCTTTACTCTGGACAGTGAAGGGGAGGAGGCGTCCCAGGAGTCTTCCTCAGAGAAGGATGAGGATGATGATGATGAAGATGAGGAAGATGAAGAACAGGAGGAAGCTGTGGATGCCACCAAGAAGGAAGCAGAGGCATCGGATGGTGAGGATGAGGACAGTGACTCGTCCTCCCAGTGCTCTCTGTATGCGGATTCAGATGGTGAAAATGGCAGCACATCAGACTCCGAGAGTGGCAGCTCGTCTTCCTCTTCCTCATCGTCTTCCTCCTCTTCCTCCTCTTCCTCATCAGAGTCCTCCTCTGAGGAAGAGGAGCAGTCAGCAGTCATTCCCTCAGCTTCACCCCCCAGAGAAGTTCCAGAGCCCCTTCCAGCTCCTGATGAGAAGCCTGAGACAGACGGGCTTGTAGATTCCCCTGTCATGCCTCTCTCTGAAAAGGAGACATTGCCCACACAGCCTGCAGGCCCTGCTGAAGAACCACCTCCTAGTGTACCACAGCCTCCAGCAGAGCCACCCGCCGGACCGCCAGACGCTGCCCCCCGCCTGGATGAGCGCCCCTCTTCTCCTATCCCTCTCCTACCCCCACCCAAGAAACGCCGGAAAACTGTTTCCTTCTCTGCTGCAGAGGAGGCACCAGTCCCAGAACCTTCCACAGCTGCCCCACTGCAGGCCAAGTCTTCTGGTCCAGTCTCTCGAAAAGTCCCCCGGGTCGTAGAGCGGACCATTCGTAACCTCCCCCTGGACCATGCGTCTCTGGTCAAGAGTTGGCCTGAGGAGGTCGCCCGAGGGGGTCGGAATCGAGCTGGAGGTCGTGTGCGCTCTACTGAAGAAGAGGAGGCCACTGAGTCAGGGACAGAAGTAGACCTGGCAGTACTGGCTGACCTGGCCCTGACCCCAGCCCGACGTGGGTTGGCTACCCTACCCACTGGTGACGACTCAGAGGCCACAGAGACCTCAGATGAGGCTGAGCGCCCAAGCCCTCTACTCAGCCACATCCTCTTGGAACACAACTATGCCCTAGCCATCAAGCCCCCGCCTACCACACCAGCACCTCGGCCCCTGGAGCCAGCTCCTGCCCTTGCTGCACTCTTCAGCTCTCCAGCTGATGAAGTCTTAGAGGCCCCTGAGGTGGTGGTGGCTGAGGCAGAGGAGCCAAAGCAACAGCTGCAGCAGCAGCATCCAGAGCAGGAAGGAGAAGAGGAGGAGGAAGATGAAGAGGAGGAGTCCGAGTCTTCAGAAAGCAGCAGCAGCAGCAGCAGTGATGAGGAAGGGGCAATCAGGAGGCGTAGCCTCCGCTCCCACACTCGAAGAAGAAGGCCACCACTCCCACCCCCACCCCCACCTCCTCCTTCCTTTGAGCCGAGAAGTGAATTTGAGCAGATGACCATCTTGTATGATATTTGGAACTCAGGCCTTGACTTGGAAGACATGAGCTATTTGCGACTCACATATGAACGGCTGCTGCAGCAAACCAGTGGCGCTGACTGGCTTAATGACACCCACTGGGTCCAGCACACAATCACCAACCTAAGCACTCCAAAGCGCAAAAGACGGCCCCAAGATGGGCCCCGGGAGCATCAGACAGGCTCTGCACGCAGCGAAGGTTATTACCCCATTAGCAAGAAGGAGAAAGATAAATACTTGGATGTGTGCCCCGTCTCGGCCCGGCAGCTGGAAGGTGGAGACACTCAGGGGACTAATCGGGTGCTTTCTGAGCGACGGTCAGAGCAGCGGCGGTTACTAAGCGCTATTGGCACCTCAGCCATCATGGACAGTGATCTGCTAAAGCTAAACCAGCTCAAGTTTCGGAAGAAGAAACTCCGATTTGGCCGGAGCCGTATCCATGAGTGGGGTCTGTTTGCCATGGAACCCATTGCCGCTGATGAGATGGTGATCGAATATGTTGGCCAGAACATCCGCCAGATGGTAGCGGACATGCGGGAAAAGCGCTACGTGCAGGAGGGCATTGGCAGCAGCTACCTTTTCCGGGTGGATCACGACACCATCATTGATGCCACCAAGTGTGGCAACCTCGCCAGGTTCATCAACCACTGCTGCACGCCCAACTGCTATGCGAAGGTGATCACCATTGAGTCTCAGAAAAAGATTGTCATCTACTCGAAGCAGCCCATCGGCGTGGATGAGGAGATCACCTACGACTACAAGTTCCCACTAGAAGACAACAAGATTCCGTGTCTGTGCGGCACTGAAAGTTGCCGTGGCTCCCTCAAC	Pass
263	E9PYI1	ZN568_MOUSE	10090	MERLSQMAGRRAWCAEDSVPRQEEEDRTRPSKTVTFKDVAVDLTQEEWQQMKPAQRALYRDVMLETYSNLVTVGCQVTKPDVIFKLEQAEEPWVLEEEMFWRRSPEAARGRMKSFAFKDMAKDLRFEDVVIYFSLEEWECLRHSHRNLYRAVMLDNYSNLLSLSLADTKPRVVSLLEQGKEPWMVMRNETKIWHPDWVSRTEAKDSSKIKTLQEKMAKKHTCPTLEDSKTRGDREVTRELEGQQVHQEGHLRQAAVTSVERPDSVQCTAHREAHPGGKPCSSEKSQKTSLCQPPPIEREQLHSKAKASEHAQHGKVFNSCTSDTAVHPRPQESRKDSERKKSALAGGPDTSKPQSAQGSERPHKCKECGKAFHTPSQLSHHQKLHVGEKPYKCQECGKAFPSNAQLSLHHRVHTDEKCFECKECGKAFMRPSHLLRHQRIHTGEKPHKCKECGKAFRYDTQLSLHLLTHAGARRFECKDCDKVYSCASQLALHQMSHTGEKPHKCKECGKGFISDSHLLRHQSVHTGETPYKCKECGKGFRRGSELARHQRAHSGDKPYKCKECGKSFTCTTELFRHQKVHTGDRPHKCKECGKAFIRRSELTHHERSHSGEKPYECKECGKTFGRGSELSRHQKIHTGEKPYKCQQCGKAFIRGSHLTQHQRIHTGRRSE	7	29687198	29723069	FALSE	CM001000.3	GRCm39	ENSMUSG00000074221	ENSMUST00000074322	ENSMUSP00000073930	ENSMUSE00000897816,ENSMUSE00000635751,ENSMUSE00000473583,ENSMUSE00000635750,ENSMUSE00000635749,ENSMUSE00000635747,ENSMUSE00000635745,ENSMUSE00000635743	1,12,32,74,106,123,164,196	12,31,74,106,122,164,196,671	29687198,29688474,29697175,29697540,29713265,29714491,29716592,29721643	29687231,29688532,29697301,29697635,29713314,29714614,29716687,29723069	taacagccatttcatttatttatatctagtatcgtatggtcataatttttatttcaaatgaaggtcatggaattacaatgctcttttacctcaatgaccaaggcaattcacatagagaatggaaatattgttaatatctggcttttttttttttttttccttacatcctggacactgcttcccctcctggtctgtatccctccctcccaggcctcacctatcccccgaatagctggctttttaatgcatcttcctttactgccaccagggatgcctgtgactgagtattttccaaaggctttactatcataagtgcttgtggggtgctcgtgtgtcacagcatgcaggtggaggtcagaggacaagttttagagtcagttctctgctcttttaatgtggaaggttccaggcatagaactcaggttcatcaagctgaaacaataagtcttgttatgcagcgatccatctagatagccccggagtcgcctatgtttgagttagccatatctgtctctgcattgaggctacactaatgaatctaaagatgctcgggctccattttgtttctagactgtttgtgtctctgttgagtacttcatgcactctgacttcgtttttacatctagtagctttgctgtagagagagtgttacaaacaaggaaataagtgttgggagctgtgttaattatctcttggtatgtatcgcagtgacctaccagaagatagtgaccgctgggagctgtctctgaggctggttataagaaagaacctgtgaggacgcatgaggccaattttatttctggttgaagcccacaggtcctgcctcccaacactaagactgtgctgtgcatggagatggctgaggacagatgtctgtcatggaaggagaccttctgacctgatacccagagcacaggctgcagggtcctgggaaagggtggactctggacccgcagatcgtcttgacccagccttgaaataccagcaacagctgcagggcATGGAGCGCTTGTCCCAGATGGCAGGAAGAAGAGgtgagggggtggcacaggaaagagcagtgtgggctcctgggagagctgtattcagggacagtgccacagcttggaagtctgggctcctatcatggaagtttacgtgggcactactgattatccatgatagacattccattttgttaatttgattttttttaatgtatttattgttatatgtaagtacactgtaactgtcttcagatacaccagaagagggcatcaaatttaattatatagatggttgtgagccaccatgtggtttctggatttgaactccggacgttcggaagagcaatcaatgctcttaaccgcttagccatctctgcagccccactttgactggtttttaggtttacttattttgtgtgccagtgtctatgcacacacgtgtgtataggctcatgcgtgccacagagcatgtgtgtaggtgagaggacaatgcaggcattggttctctcctcgggatagagctcaggttgtcaggtaagcaccttcacctgccggctccatccttgtcctagagactatacttcagtgcattttagaagtggtgctatgcaccagaagtcatgtctcctgtttcatcgctccttacccctgctcctacttcccagctacgtagaacatctttatctgggtgctcatccccacttttttaaataacatctatctattgctattttttgatttattaagttttttttttttttttttttttttaaaggacatattgtttcgtgtcctactttctttttttttttttttttttaatttttttttaagatttatttatttattctatgtaagtacactgtagctgtcttcagacactccagaagagggcgctagatctcgttacggatggttgtgagccaccatgtggttgctgggatttgaactctggacctttggaagagcagtcgggtgctcttacctgctgagccatctcaccagccccgatttattaagtttttacactttctataattcacatcgggacttttctctcttaaagaaatgctatattgcaaatcaccagtaggttattaactttccggaactctgtcagacagcatgtggtacgttgagttctcggcatacatttcatagtctctggggattgatgtggtacttaaccgttgaggatcaagtttctaggggaatcttagagcatctggtcagcaagatctccacactcctctgtcaggaactctgagcagatctgttctctttcctcagCTTGGTGTGCCGAGGATTCTGTACCTCGCCAGGAAGAAGAAGACAGGACCAGGCCTTCAgtacgttctaaacatccttttcgctcgccctgcgctcgccctgcgttgtttgtgatgcagctgctgtgggctgctagagtctgtcactaagctgggggaagtgacagacagatgaagtcagagcaggggagggagcacagctgggaggagtgggtgcctgcagagctgctcggttgggctcaaagtccagtgtgaagtcgagagtcaaagcaaacagacatgaagtccgctccctagctagtgctttctgagataaaaattatttaaagaaagcaaaagcttttcattgatactgaaaccaggaaattctaaaatagttcaatgatttttgttattttaagctcaattttgcaagtcagtcttgaccaaagaaaaattatataggagagtaagtggaatattcatgtttctttggaataatcttcctggttttttgtttggttgatttttttttttttttcagtttaagcttttgaggggaagttgaatggatgttctgtggcacccttgcagttctgatatttgtggccttccaactcttttctttatttacagttttggtcttagaagatactggcaagtttcatttatttatttatttatttatttatttatttattatatgtaagtacactgtagctgtcttcagacactccagaagacggcatcagatttcattacaaatggttgtgagccaccatgtggttgctgggatttgaactcaggacctttggaagagcagccggcgctcctaaccgctgagccatctcaccagccccctctagtttcctttatgttttgagttaggccttggtttgtctggagtttgctgtgtttaccaggctggccttgaacttacagagctcctccacctgcctgtgcttcttgagagctaggattaaaagcatgtgccaccttgcttgcctgagttctttttgtaaacaatttttattacacttctttttttttttttttttttgagtcagggtttctctgtgtagccctggctgtcttggaactcactctgtagaccaggctggcctcgaactcagaaatccgtctgcttctgcctcccaagtgctgggattaaaggcgtgtgccaccacgcccggctgtttacctcctcttgattctttctgtttctatgaagttgctcattcctatgtttagagcatttttctcttggctgccttttcttcaactctcactgtcacagagcagacccacactcttttttctagataacttagagcagtggttctcaacctccctagtgctgtgaccctttacagttccttgtgttgtggtaccccaccccaaaattatttttgttgttacttcataactaattttgctattgttatgaatcataatgtaaaatctgtattttctgagggtcttaggcaaccctcagaggggtctgacccacaggtcgagagccactgatctaaaggctcatgagttttttctgctgttgacagtgtttctctggccctaacagacttaaagttcagattttgtctggtgactataaagtgtgtgccgtgtttggagaagtatcttactttctttgcaccttaatttcatcatctaaaatggggattataatagattgcattccaaaagaatgccaggcgtcaagggcacctagtgagtgctccacagttgacttgcaccgcttactctggttagctctgtagtctccttcctgagctgctctctgcaggatgggctgatggcgctcagtacttgagggtagcctagaagacagagaaggctgcctagtttgtatcataaacgtgtgtcttcagtaaaacccttctcctgctgtgagagggcaactcggggtatttttttaatgtttgtatctatgcacacacattacacacaaatatcaggaaaactagtaattctcaaaaatcagtagttaacaaaataaaaaattgaataaggaacatgaggaagaattattggaaatacagatggccaacacatacttaaaattatgttataaaaagacaatttagtacatacagtttttaggtatatttctagttaatgagcaatgaccagttttgaactccttatagaattgggatgttgagggctgaagagatagatggctcagaggttgggagcatcggatgctcttccagaggtcctaagttcaattcccagcaaccacatggtgactcacaaccatctgtaatgaggtctggttccccttctagtgtgtaggcacacatgctggcagaattggtcttgtccatggccgcccttacctgtgtatgagtagattacataggagctagaggaatcctctgtagtactatgtagcgcagagttgggacaaattactgtgctgtaaactctgtttcctaaagctgcagccattatcagaagtctgtggcctaggtgttatttaactcttgataggtgaagaaagtgggaaatagaggttaagaagcgtgtgtaatcacgtaccagtgtgtgctaaacttagggttcaaagcaacactccagtgcccacatcctgatggtgtacccgagaggacagaactattcagttttgccaatggcctctctccattgtctgtcccttttatttttgatctatgtagatgaggctggcctcaaactcacacagatccacctccctttgtctcccaggcactgaaatcagtggcagccactgccgtgcctggccacttgtccatcttgttagtcttgttaccactttaagttagaaaatcttaagaatgctagaccttcaagtgttaagaaattgttcacagccaggcatggtggcctttaatcctagcacctaggggcagaagcaggatgatctccgtgagttcaaacagaccatcctgtctacagaatgagttccaggacagccagggctacacagagaaaccctgcctcagaaaagaaaatagaaattgttcacacatgtgcatacatacttttttacccacaatagaccgaacgcctttaatcccagcacttgggaggcagaggcaggcggatttctgagttcgaggccagcctggtctacagagtgagttccaggacagccagggctacacagagaaaccctgtctcaaaaagcaaaaacacaaaaacaaaagactaaaagccaataccttctttattggtgaaaactatatacatccccctgacgtcagaggcgtgactgggcagctcatgctgctgcgttgttgctctcagttctgtgtgcctaggtgcatgagtaagaaagacaaaagggagggtgcggagacaggacactgagctgactgacacagtgcaggccaggaagggtgggcacgtccctcatcccagccttctggaaagagagcagctggacctgctgtatcatgtggaagaaaacaaattacgtaatatttctgagacccaaaacaatacgaatacttttaaaaaagtaatcctaagataattctgccaattaagactataaatattattcttagaattatatatgtattcaaaccaagtctagaatatttttgaaaactaaaatatcattcagaaggctagaagtggggagtaatgtgtagatttttaaaagcctttggtttaatacttacgagaccttaatgaaagaacttgtatacaatgctgtcagccagcatttatagttaacacattaagaaagtggagtaaactgtaaagctatggttgtactttatacagtgaggctgggtgtagctcagctgatggcgagctctcagagcatgcacagagcctggttaggtccccagaactaccgcgggaactgggtgtggacgcagatgtttgcttcgcagcatctggacagcagaggcaggaggatcagaaagtccaggttatccctgactggaaagcaagtctgagggcaggctgtttagtttcgtttttacattttcctgtcatttggctcttcttttttgtcagagttacgatttttattttgtttttgtatgggacttactagatgagccactgggaaagaatggtttggctctgtttaatacttttttatagtttatattccaaggggtgtccatttctaaaaccttcagtgctactttacagatgggaaagtagggaggctcagtttccatattagtcggggttgcacagtaaatgtgaagccaggatttggcttgacatgtcagaatccatggcatcattaaccagtaagacatctacatcctgcttcggttgattatcttcctaccgtgagactgggttttcagctcgaaatgtgtcagtaaccctttcgtgctttgtgacatgacaaaactaactgtccttcctggggtcccctaggtaactacttgggcagctctgctttggtgtgtgctgtgcagcgagctcagctgtgctgtgtgtggagctcgtgatgtgcatgtgacagggctgcagctcccggggccagcctctttgttgcgtgctagagtacacagagagcagaagcctggctaagcatttgctcgcccgtgtactaacattcatttgcctcagcaaatggcttggacaagcccactggcagatgggacattagggacaagcagtgtgtgaagtaagtttagtagtcagttcatcacagttacatatgaatttagcttttgcagtcctgagaatcttgcaagtcttcatgcattctagcggtgctcgactggccaggaagaacaacgctgcaacaggatccttctgcacacgtttattgggagagcttgattgtagaggcgaaaagacttcgagcccagaactggtgctgcttttataggcctaggaggggcgtgtctcacacccggattggttatgcaccaagcctcatttgcatgttcctcatctgattggctactctctctcagtaccttacagaacctcattatcatacctcatttgcatgtctcacatctgattggttatactctcagtaccttacagaacctcattatcatgcctgggccagggagtgtctttgcaaaaaactttactgcatatgtacacattggttgtttgtccaatcttatgcgtggtggccagcagtagtcagtgccactctgcaacggcacatgtggcttcccacaatgcatggtaggaaggactgtccactcagctgcatcccagctcaggagattatttcatgttgagatttaaagaatcctaaaaaaaagaactttgaactataagttacatgtcataaagtttcctcaggtattcactatttttttaattgtattcatagtcatagccatattgttagaacattttcattccctaaaaagaaaccctgtattcattaactctcacttccacttcgtttctgagaggaatgctggcaatcataagactttctgagtagaactgtgtgcctgttacacaacctcccttaaatggaatcatatataactcaaggtttatttgtgttgcagcttgtatcagtatttcattttgtgttttttgagtgtgtaaacatagcttgcatgtgtgtgcatatatctatagaggccagaagggacactagatgtcttcctcagttgcttttcaccatttttctttattttctattttcctccctccctcccgtccttccttccgagacagggtctcattatatatttgtggctggccggaaacactgtataagccaggctagctttaaactcacagggcccacctgcctcttccaagtgctgagattaaaggagtgcacctccatgctcagcatctcagcgtggttttgagacaggctccctcactttccctgcaagtctagatctgggctgcctggccagcaagcccagggtctccgccatctgtttctctgttttctgagatgagtggtctgggctgtttctaggtattttcatgagtgctggggatccaatttcagttctctatgcttgccaactgagccatctttagtctctagtcctttttttttttaaacttgtaaataataggtactaggagacagctcagtagataaagcaggccgtgtaaaactggacaggaacggtggctacctgtaactccagcacattagaattagaatgggtgctgggaattgaacccgggtcctctggaagagcagccagtgcccttaactgctgagccttctctccagccccgtgagtacaagtctttacatgacacatttcactgtgtgtgtctaggaatggaattcgtgagtcatacgtttaatttaaactttatttatttatttttcttcaagacagggtttctctgtatagccctggctgtcctggaactcactttgtagaccagtggattaaaggcgtgcaccaccactgcccggtttaaccttttttttttttttttaaagatttatttattttatgtatatgagtgcactgtagcgtatagatggttgtgagctatcatgtggttgctgtgaattgaactcaggacttctgctagctctggccccgctcactccagcccaaagatttatttattattatatgtaagtacactgtagctgtctttagacacaccagaagagggtgtatctcattacagatggttgtgagccaccatgtggttgctgggaattgaactcgggacctctggaagagcagtcagtgctcttaaccgccgagccatctctccagccctcattatcagtccttaaataccaagtatttgcactaaagtttttttttttccttgaacatcttatttattatttttacgtctgtgagtattttgcctcaatgtgtgtttgtgcatcaccatgtggtgctgggaattgaacctgggtcctctgaagagcagtcagtgctcttaactgctgagccgtttctctcgccccagctgaagggttttggttgctgcttcttggtgattccctcctcctctttttttttttttttgttctttttcttttttgagaccaggtttccctttattgtccagactggtcttcatcttggcctcacatgtagttagcttttgactgtttggtctcttcttttcctacgaatgtttgccacatgttttccattaaacctcagcagtagaaagggttttgggtcccatagttctcatgtgtgcagttgtctgtcttaagttgggttatttgtggcaattggagacccttcccactgatttggaaagcaagtatagcatgatgggaaaagcctgtggctcacctttatctcaccttaatagttaccttaaatacacaggggtggtagtaaagccagggctgtgtcagtgttgatgtaatattctcttggcatagtaatgtcatttgtttttgagacagttttgctgtgtagctttagttggcttggaacttccagagacccacctgtttctgtttcctgacagctgggattaaaggtgtggagagccacgcccagtgccatgttaacttttttgcttgtttgtttggttggttggtttttttttttttttttttgggtttttcgagacagggtttctctgtagctctggctgtcatggaactcactctgtagaccaggctggcctggaactcagaaatctgcctgcctctgcctcccaagtgctgggatccttaaggcttgcgccaccacaccgggcccacgttaactttttaaaattttctaacgaggctatgagtaggtattaccgttgtcgatttgaaaggccagagtactgtatctaaaagtaattccgccctttcacaaggctatcacaggccagcagtaaaggcgtgcgccactgccccagacattttaaacaattttaaagcaagcagtagtcatcacatcacacacttttccagaaatacttcattgttttttttttctcactatgctattaccatactactaattctaatttgttggttgaaaataaaaacctggctgggagtggtggtgcacacctttaattccagcacttgggaggcagaggcaggcgaatttctgagttcgaggccagcctggtttacaaagtgagttccaggacagccagggctacacagagaaactctgtctcaaaataaacaaacaaaaaactaactaaataaataaaaacctgagttttttgatgttcaacttggtcctctttagtctagttaccagcaatattttatgttctcgataacagttcacgctcaccactgtggatttatctcccagttttagactgatggcctgcactctgctccttaattcatgtgtctggctgcatacaggatgtcttatctggaagtccagtagaaatctcaagctttgccttttcagatatacacgcctctcttcctcataactctgccctgctccctttcccactgagttcagtaccttagtgctgtcagtctgagctccgtccttatgagcacgttcagctccttcatccctctcacggtaaaactcagtgaccactgctcccagtcagctaatgacagcatgaaggaatgcttgctgactcggttcacatactcttagaggatattttcactattgtgtagtgccccttctatatatgtgaagcttggtaaatatgaagactggcccttggttattagccaagttaattcttacttattttgatcataggccctaattttgatgacttcagattaattgggaattttttttttatatgtatagAAAACAGTGACATTCAAGGATGTGGCTGTGGACCTCACACAGGAGGAATGGCAGCAAATGAAGCCTGCTCAGAGGGCTTTGTACCGAGATGTGATGCTGGAGACCTACAGCAACCTAGTAACCGTGGgtaaggagagctttccagttcccatggagttccttttcattcctagtttgctggatgggcctggccttccctcatgattgtgtatgctccagccctgagggtagatactgattacttgtgtcactgtgtcagttccttgattctccttcccaagtcctcaagaccccaggactcagcctcagatctgtggattgtcgccagcattaacatgcatggtctttcctgtttcctgaaacagGTTGTCAAGTCACCAAACCAGATGTGATCTTCAAGTTGGAACAAGCAGAGGAGCCATGGGTACTGGAGGAAGAGATGTTTTGGAGACGCTCTCCAGgtgaataagtgagaagtggctcttaatgagagagccacgtgacagagttcagtaagggctccgttcctcatttcccaagactgtgttaaaggtcctagtcttctaaatgacagatgtgtatgtgacatgccacatgtcagattgtgtgacatttctattctaggaatgtctctgccctattggagctgtgctcctttttctaactttagaagggcagagcccctgtgatttcaggacgctcatcttcccgtgtgtgtccagctcaccttgtccctctctatgatccctgcacctgcctctctcatggccacagtttatcttcttatatggtcagcgttctgtggactgtggcattttaaaccagccttagttcatacttgggattcctttagttcttggcttcactgcactctgaaaagcttcaccttgtgttttataataagtggccctttccactgtacgtcacaggcctcacaagtcccgcggttttgaaggttatgttcctgccttagaaaatactgtggtatcttcttccacatcttcctcatatgcctactaggctacaaaatacaaaccatccaaaaatacattttaaaagtgtccttcatccttcacactttgtcccccactccaccccccagctgtattcactcccttgtttccagagctctcctgtttattttgccatatgtgttttagatttaactgtcttatttggaagaatcatgctgaatttttcttagaactatactggatgtatgtatgagtttgccaagttccctgtttgtttgttttcgttctactttgtgaaatggagctaagttctcttttttacatttgtatgttgtttaagtttacctgagtattagtaaagaaagaaaaacaagttctttgagaattgaaggacggtggtggcgcacacctttaatcccagcacttgggaggcagaggcaggtggatttctgagttcgaggccagctagggctatacagagaaaccctgtcttgaaaaaccaaaaaaaaagaaagaaagaaagaaaggaaggaaggaaggaaggaaggaaggaaggaaggatgaatgaatgaatgtcaggctaaagagatgactcagcagttaagagcactgactgctcttccaaagctcctgagttcaaatcccagcaaccacatggtggctcacaaccatctgtaatgagatctgacgccttctggtgtgtctaaagatagctacagtgtacttacatataataaatatttaaatctttttaaaaaaaaaaagaaggaagaatgaatgtccatttgtagaaatagcagtaaaaataaactactgtttgaggcatgggcatgtagtaatgtacaaaacaaagcctttgtgcatggaacttacttagtgggtttctgtttgttgtatgtttgtgtggataggtttttgggttttttgttttaaggttggatctctagagagaccatcctgtccttgaaatctcttgaacttctgatccctctgtctctctacctctcaagtgttgggtttatgtgacgctggaggtcaaacccaggactttgtgcatgctgggcaagcactctaccgactgagccatgcccccagcccataattgattttgtatggaggaaaatatcattgagtactgaaagatggctcagcagttaacagcacttgccttcttcagaggaccagggtttggttcctagcaccacatttggcagctcacaaccactgtaaattcagttccagggcttctgaaaccctcttctagcctcttgggtgccaaatgcacatacatatacactccaatatatacaaaaaattaaaaatataaagaatatacctttctaaattattatatttaatacggttgactatatctaattcttaagccttgttttctttcccaaaggtttattctgggtcgtgtcttgtgagctttagtcagttctgttactctccacttaaatattgttgggaaagaagcctggtcctttctcctcataactcgcgtggtctgcttgtccacacaagtagtcagggattcacatgtggggcgttgctttgttgaatgttctttacagctttagaaatgctgcctgctatgatcgctatttcctttagacttgtggattcttttccttccttctgtatgtctgtttgttttgtttccagtgttaggaatcacacaccccactccctccccagcttgtacattctaggcaaatactctaccaccaaacacctctgtcagtctaaagtttcttttggattttgcttttatactgtcattataaagatttgatagtgtgcttttctgattgtcattgtctcaggagtctcatttcaggggtattttctctgggacccactatgaagagaaaaaaaatattatgagttaataggaaatctttgtgccttacactgaccatgccatcaggttcaatgttgttgtcccaagctgatgggactgtcatcttcacgattcctgtatcttcaggtccctcccaccctcctgtgtcaacagtgtgtttttccagagtacggtttgtttgcttctgcttactcagttgttcctcccttgccgtttgtcaggaccacgtgaagccagctaggtgccttctgctgtgtcaacacatctggacctcagggttggaaaatatgtgtctatgttttgcagaactctgtttcctagaaatcttatctgagagaagaaataagtcttgacctctggacttctctaccttaaccgatccattttctactctttgcttatattctagagttaaagtttcactgaggatgtatttttctatcctgttgtttctatttgtagagggagacatgtctgatataccaccatattgaatccaggggacctctgctctgttgatcccatgaagcacccttcttggaagtagctttcctctgtcctcttctccagatttggatttttctttaagtctcagtcacttttcatttcttcttgttttagaaaatggtttttgcacgacttcttttctcaacttcctctggactgttaggggccaggccaattgaaaacttcttcagaggctctgttggaaggacaaagggaacattactatctatgtccttgcctatgggtagacctgactggggctggggtggggcccagggtctcaagggaggtaggtgtcagttcctggaaacagagactcttcccctggtgtgcttcatctgtgcaacatttcatgataagcttcctgctgacttgatggcattgtgtgacagctgtctgccgactttgtcccgttttcctctgcaaacagtgtataagatgccctgctgcataatgtgtgcgctgacatggtccatagcttatgcagtcctcctcacaccagctttgtgtcttctttatgctcacatccctggtcctcccatgacacctcgcagttcaggttcaggtcataggagatctcccctgaacaattttttttttttttttttttttttggttttttaagacagggtttctctgtgtagccctggctgtcctggaactcactctgtagaccaggctggcctcgaactcagaaattcgcctgcctctgcctcccaagtgctaggattaaaggagtgcgccaccaccgcccggctcccctgacatttttaagttacaaatggacactttgcttttgtgtgcctacctgtgttcatctcatttgatgcttagctctagaaacggcagtgtgggaatattacctttaatacctccagacctgtagaactcttttttttcttttcctttcatctgagggctctgaactgttgagactcaacagttatttaatgttgagctcagttcccagagagtgtctcagcattcgatatataaacattcaaatcactcctactttcttgttaacctgagtccttctgcatctgcttgcttctgagcctctttggcgcatgttttccagacataaacctttcccggctgggctgtagagacccagccattttcttacacaggttagtatgtggcggtatagacaaggttcagttacagccaagagagcgactagctgccatgtcaagggtttatgtgaggatagtaaatggctctcaggagtcaggactaaagagactttgccttttaagtttctagaagttagctgcaaagagtgagctgttgagggagttccttctcgaaaactgatcaagaaagtacttgttgagctaaagaaatgcttctcaagtgagtgcttactgccgctgtttgactctcctaggacacacgcacagttcctcgtttagttctgagtctaacgctcatgcatgcaggtggcagttacttcaatcacatgcgagcccttatgcagctgtgtttagatggacaaacttgtgcttggaagagatgttataatgttttagcagatctctattgtctgcctgggtcatggtatctaattgctccctaatcagatttttaatttcttgtttttatttagcagtgttttcctttttcttaaaataagaaaaggaaaaataatatatggtaagcttagctttttttttttttaaattcactggggcaaataccaaagagtctgtttactgaatcatcatttgaaagcatcgtttaattttgttggctagtgagatggctcaccaagcctgaccacctgagcccaaagcctgggacccacattgaggatccacatagagaactgatgctgcaagttgtcctctgaccgccacacctgctacacaggtgcccctccctcaaataaacacagaagcaagtaatggagtaagcgtttgtttaggaatatatctagggactggagcgatagacagtcagtggctaagagcactaactgccgtctcagaagtctgagttcaattcccagcaatcacatggtgactcacaaccatgtatctttaaagtggacggaccgtcttacattcccggcagcagcattagcaaccctgtggtgggtccctgtccacctctggaggtatccatgtttgagattttggttgctctgatagctgcttagtggtatctctcccatgttttaatttgtagcacattccctaatgatgtaatttcatttgttttactgtgatgttttgtggtagggcaattgtttttgtttgggggataccatgatctcactcatgtacctctcgatatccttgatttttccaatcatcctgcttcaatctccaagtgctgaaccataggcatgtgcagccacaccttgtaaggcttttgtttgtttgtttgtttgtttgtttgtttgtttggagtttgggaggttgttttgctttgggttttttgttttgatttgtgtttttcaagactgggtttctctgtgtagctctggctttcctgggattagctccacagaccaggctggcctctaattcacagagatgcacctgcctctcccacctaagtgctaggaaaactcacactggagagaatgcttatgaatgtactgagtgtgggaaagcttttattcagttgtcaaacctcatcagacatcagcgaagaactcataccggtgagaaatcctatgcatgtacagtatgtgggaaagcctttagccagaaatcaaatcttactgagcccgagaaaattcatactggagagaaaccttatccaacatcatctccctctagctgctgtccctcactaaagaaacagacataccaaaacttggttaaaaatcttagtggtgggctgggcatggtggcacaagcctttaggcagatatctgagagttcaaggccagcctagtcaacagagcaagttccagggaagtcaggtctattacacagagaaacctgactcaaaaaaacaaaacaaaacaaaaaaaaaccaaaaacattttggtggtgaaagacaagccaaggtctctttgatacaacctctcatcagactaaactccagtctgtacttaacaatgggatattatttaacaataagagatgaaatcctggtacatgttacaacatggaaggtctttgaaaacatgctaaatgaagaaagccaaacacagaaagctaagtttatatactttcacttattgaaataagttcctagaatatgagaatttgggagttagattagagcttatcagggcctgggatgggagaagtggagtgatgtttaataggggaaagcaaatgtattcaaaatggtgagaactgtgtggacgtagtggggaaggctgtatgatattgaagatacactgcatgctactacattcagtatatggccaatggtatcatacatgggaaacgagtgaaatgataaatcttcacattcaagtttaaaagtcctctcatagttccagactctatattgtcttctgagtcattttctcggatttgttttcttcttgtttagtcttcctgtatctttgatgtctagtacttttgactgtgttatggacatggtgactactacattgtcaggatgctagacacgtgtgtgtgtgtgtgtgtgtgtgtgtgtgtgtgtgtgtgtataaattttttttttttttggtttggtttggtttggtttatgtcttttttgagacagggtttctctgtatagccctggctgtcctggaactcactctatagaccaggctggcctagaactcacaaatctgcctgggattaaaggtgtgctctaccactgcccatcttaaaaatatttttaattgaagtagaattacatcactttctgccttccctttcctccctccagtccctcccatgcccactctcaaattgatagctctgttaaatacacatgcaccacacacacacacacacacacacacacacacacacacacaaatatttaaatataacttgctgggtcttattctttgtgtgtaaatggttttaggctgaccacttgccttgggcatccaacaagagggctcatccctgagagaggctaaccttccttctcccagcagttgttacctgccattgtgtagggatgggacttccctcttccacttaagtgtgtcctttgacactgccactgatcctgtgctgttgatgcatcctgttaggagatgccatttcacagctgactttctggtttttagctcttagaaccttcccatcccctcgtcctcagtgttctctgagtcatagattggggagatgtgatgtgtgaatagatgtatccattgggctgggctccctacaactggttgatctctgcattatatccacttgtgattttctagaacagtctgcatttgctgcaaagacgggcttctctgacccaattatctgtgggtctcaggttaggatttagaatgtaatgtagtaaggaattatgttgatctagcaaagtggtggtagtaattgttttctagggtccatgacctcactaaccctggaaaattggctatgtttccagtagcaattgggatttttctcctgttgagaggccttaaatctggctagatggctctgttggtcaccatgtgagtgccacttattacagccttacagaatgtttgccacattgtttgctcattgtcgcagtttgtagtgttgcagtaggcaggactgttcagttgctgccttctactggcagcttgcatggtattttctaatatgatatgatagagaccgagggaaggaaggaagctttcagacctgatccagcttgagttatttgagacctgcttcttaagtgtgtggtgtctttagcactggggacctagtagccaagagggtagccaaggactacatcgataatccatattgatttgagagtcacttgtcctgactaccctgccactcatttgaaagaaggcttctcatgcctactactaggggttttgttagactatcgttcttacgggagcattgtcaacccaagtggtgtaactccctttaagatatatatatacacacacacacacacatacatacatacacacacacacacacacacacacacacgtacatacatacatatacatatgtgtgtgtaataagatacacatatatgatgtgtatatacatacatttacatgtattgcatatagtataattttaggtgaatataaaatagtactattccatgaggctttatcagtgagttgggtgttatttgtccttcctccaccctatttattatagccaggaaacagaaacagtctaaatgtccttgagcagatgagtggataatggacattcattccatttacacaagtgaatactgttcagctgtaaaccgtttagctcatggacgtttaacagatggtattgaatgaggtagcccagacccagaaggacagtcagcacgctttctctctcatctgtagttcctagctccaagtcctcggatgtgatatgtgattcagagtaaccacagaaaccaggaaagtgtaaagggatcacggtggactggccaggagctggacaggggaatcacaggacacaggtgacatgaagggggagccagaaagattctcgatttttgttaaacttcttggaagagtgttgacttttgtcctcaaaagcaggacttggctaaacgtaaaacccagtcttacctttcctgaagtaggcaataggagacatgaatttttccgttttttagtcttctagctgttaatttccctggcctccttggacctctaagtatgtaaggcttgggcatcactcagagatgtgagatggctcagccagcaaagccacttgtgccaagcaggacaagcgtcttatccctgggatcatatgatggaggagagggctgactcacaagttgctttatagacttgtgtattgaatctgtatctcctattttaatccttttataatttttctgtagttagctattctttcccttgtttttctgtccttttttattattagcattgaagtctctactaaaacatgcgtgagctcggagatttcctcaggaagcttgagttttagctctatgcccacaaaggcattctttgcttcttttgtagtatttctagttgtggcattgactcctgttttattattttttagaatttttatcctccacccccttcccactaagccttttgcatgcgactctattttaaatcccagctgttcaactacaatggtcttgtcatacctgagtcagtttcttgtcttaactatggtgtttcatttttactgcgccttgcagtctgttttttattgaaaagtggacattgcttgacaaaagtaaatctgggaggcagagctatagtggcatagtggtcaggggtaggcggaaggaaggaaacgctgggaacccagtgtggcatctccgttctgaagtcactcccctctcccagtgagtctcccctgttctagcactgatgtgaagggaatatctgatctctgtcgtccagtgaactgctgctctcaactgtgagcctcactagtgcctctgagtttttaccctgtaggtgagcagggtgactggagtgaacccccttttcaggccacttaaccccactagtttaggctcttgcataaggctcctggatttgtcttgtgaagaacagaacattgtgggtgtatttcagaagctggttttccccgcctccagtcagaggtacagtggagaatttctgtggtctcaaccaagaacctggtgaggcagctagagatgagactgaagctcttagcaggaaaggcctgctccctgagtgcctgtgtcaagactcaaggagtggggtgggaagtttggagagagagagagagagagagagagagagagagagagagagagagagagagagagagagagagagagagatattgagaacagacctgtgataactacgatgtactactccttgtagtttgtgtcctgcatgtactgctcggtagacagtgggcaaatcagacatgctgagcagcttggcatgtgtttgctgtgctttgttgccagggtagggcaacaggtgctgtcgctcagggtgctgcgctggacaggaggaaatgggtgctctccaatgcctgtggtaccatcctccacctttctacttgccagtttgcaggctatccatggtctctgggtttggtcttagtcacatgtaccacttaggagcagatgcacagtatattctgctcttcagccttctccatcctgactcttgggtacatttgctcaagaatgtagtgaccacagtccacttgggaagatgtcagggcaactgtgaagaaaaaactgacacagtcgagtctctggcctgccacaagtggcagctgcctctgtcagttacagtttgcattttatgctttttttttccagcttcccctcaacccttctgcgttgaaatgttgaaacttgaactgccagatgcaactgtggaattgcctgagggtttgtagagaaagggagggaagttgctgggtgtaatgtttcagccacacagactaagcaatctcttgattcttgtatttagctttcaaaatgcccttggcatgccaatctgtgtgatcgcactaaatcctgttaaaacactacaggccaactttattaaccaaaatggataacaaccccttatattttaaataaaatccaatttgtttatatataaaaagaaactcctgaaagtgtgtggcagcgctctcctgagactgggactcagcattgcatagggatgccggctaggaacgcatcagcactggtgtggggtttttaccccatgccttgtgttctgtggcttctgctctagtctggtgtgactctcatgtctgcctgtatctgctctagtctggtgtgaggctcgtgtctgcccgtgtcgcagaactgagagggatagtttctcctgggccgcactgtttgggtgagtctgagaagatgcagcggcgtccaagctttgtacacacaaaacaagaagtcagcctgttagctgctctctacttttgctctgaaatagtctccataggtcaggctgtcatcctctctcctcttagttccttaccaatcctggactccagaaactatactatcttctttaaagactaaaattttcctttttaaaaatgaaagcatttacatagtcctaagtctgcatcttgataaatttgcacacagacatatgtgtctactttagaagagataatagaatgtctagtccacttcccagcagtgtcctctgcccctttcctcggaagactccaatctaaagtcaccagttctaacttccatcctggattagtttgcacattctagcccttcacataagtggaatcgggcaccgtcggcggcagctgcctttgtttgctcagatcctgggagctttcgccacactgctgtctcagtagcttctttttattagcagtgttcccacaactaacttatccagccacctgtcggggaatagcccaacagcttccagtttgggggctgtcagcaaggaagcaaccagagcatccacctcatgcagagaagcatttcgtctctcctgactagatgaacagagaggcaagggtcgctgggtaacgtgaggtgtatgtttatgaaaactcatcatttgtagtgctgttaattccatcctaatagtttccttgcttagcgcagcgagccgtggaaatgcgggtcacagtggtaattttgacggatgactgcaccagcagataacagatggtgccagctgcgcaaagcgcctgtgccagacccacggggagcttcagcagctgcctcaggagcatgactgacgctgttcccatgtaactaactggcgctgcttctgctccaactaaatttaacaactgagcaacacaaaagccatttacatgtaccaagtatgcccagtatagtctctgttagtgagctgggcggaagagtggtggtttcccaccactgttttagatttcttccgcatgattcacgatgtcttgttctcttcttcttatgtatgagatttattaaaagttactaacatcatagaggagcagacagacaccaacacgatggggagcgctcagcccatgtcacagcatggcagtctgtcccttttgtcagtctcagaagaaggggagattctgtgacacatgtctgatggatggttatcagtagtttcagtgaagctgtctctgtgacctggaggcagtgttagcctggaagtggggacgagcaggaatctagaaaaacaagtttgtagaggacctttagacactggcgggccccagctaacattcttgagggtttggggtttttttgttgttgttattggtggtggtggtttgtttttttgtttttgtgttttggtttttttcttttttctttagccagatgacaggagagggaggggagacacttgcggattgagtagttcttttcctgctgggcagaggtggataaagacttatccaagaagtcttaggacagtctctagtgtgggaaatcctagcggagaagggtgccatgggggaggggtctccacgcctgctgatgtctgctagcttcctaaccctaaaatttaaattatgtcagtggacagtgagtcaccctagacagtgacatgggaataggcaatcagttacactttggaagcagctgctgaagtagcttctacttccagctagaaatgggacttagatgcacttagggtttccgctcttgctactaggcactgcaggacgactaaggagattcagacagagggagttaggctgtcccagggccatgtgagtgaggatgggcagtttgagggactgagaacttggtacttgtttgtcccctagtctggccaagggagctgcaagtggaggcgtggcgggtttctcacaccaggaggagcatggcgggttcctaagcttgcttttctggaggcaggctctggctgcgcagcaagtgttcactcccaccagcgtgggaaaggagcaggaaacgggatttccaaacacagagaacatggctaattaattagatccacttgagaaggctaacaaacaatcttcatgaatctttaactcttcctagtatatgacaaatgtcacagatggtaaaccaaggcagaatacatgtccttagattaaagacaatagtttcttatgcaagccgggaggacactgacccagtactgggatttcccagaaaattccactctcagcttagtctccagaaggctggaacagtggtagcgcacacctttagtctcggtactcaggagggagggggaggtggagggggatctctgtgagtttgaggccagtctggtctacagaaagagttacaggacagaaaataacaagaaaggggggtaggcagggatgagttctgatgctgtccccatctcagaagctccagtggtttttaaattttgttcagctggctgtaagttgaggtacacataccctttcctcagactcagttactttgctcaagtagctcacagaactcagactagggggagattaaaaattggcagaaatacagcttactggttggaatgattgtgacttcatgaaaacctggcttgtagctgcacgaggcagtaggggtgtagagctctggctggctcttgctcagtctgggtgacttggtgggacatggcagcactgaaaggggggacaggggaggtgactgaggaatctgacctccggaatgaagatttaggccaccctgcttgtaaaacataaggactggttggtcctttaaatgcctgtagaagcccagaatgttgaagtacagtggtagagaataaatacattcttgaaaaggaagctacaaccctataggtggaacaacaatatgaactaagcagtacccctgagttcttgactctagctgcatatgaatcagaagatgacctagtcggccatcactggaaagagaggcccattggacttgcaaactttatatgccccagtacaggggaacgccagggccaaaaagcgggagtgggtgggtaggggagtgggggggagggtatgggggacttttgggatagcattggaaatgtaaatgaggaaaatacctatttaaaaaaaaaaagaaaagaaaaaggaagctacaggctttaagcataatgtgtatccattacagatgtaaaggctgctattaactttgtatattttatcttattacatgtgtttatatattatctttgttttttaaatttttattttatatacagatttttagaacttttttcttttttttaagatttatttctttattatatgtaagtgcactatagctgtcctcagatactccagaagagggcatcagatttcgttagggatggttgtgagccaccatgtggttgctgggatttaaactcaggacctttggaagggcagtcggcactcttaaccactgagccatctcgccagccatgtttttctttttttgtttttgtttttctttttctttttgttgttgttgtttgtggggggttcctttgttggtttttcgagacagggtttctctgtgtagccctggctgtcctggaactcactctgtagaccaggctggcctcgaactcagaaatcggcctgcctctgcctcccaagtgctgggattaagggcatgcaccagacacccagctataacatattctttaggtcatagagtgttaagtgtagtgcacctaaatttgaaaagtaattaatacagccactaattagccagttagtgttgatagccaactgttaggattgtgcatcttctcatttgcttagcttcaagttcctaggtaggactgaagagctaagttgtcataagggagcgtaaacatgtgtctgatgctgtaaaggaactgggcagccagagggaaaggctgccaactccagtttatgtcctgattgaaggtttagttactccttggcatgaactgtgattcgccacttaacagcgggtgtgatgttaagcttagtcagtagagggtgcaagagggacactgaagaaagagctccttttgactctgcttgctgcattttctgcttcctttctcctatgttagagacattagtaggtgtgtataagggacactccatgatgcccagcatcagctgtggcccagtgagcacagtggactcttgtccttgggagctgggtctacactggctggagtctgactggcatgtactcccaaccgtagaaagccttcgtaactcctggttacaaaggaccacagctgccagcactctccaaccctctgcatgcatgccgctctccagtgctgtgactactgttcctcaggctagctctaggttcaaggtgggagttctggaacccttagcgctcccatcctcatctgtagatgccgaagactgaaggacagcagtttacacactcttaggcagtgtcttcgagccagacttgggctcactgtgaaatgctggggctgaagacagtggagtaaggttctccctcagccagggactaatcagacgaacccagccctgctcaccgtctgagatggctgagatgtgacttgttcaagacggtggctgcagagactctgccccaggatcccagtctgggtcataaggcctcctttttactaagtgaaggtagtgaggtctgggcctctttgtcctcttgggataggtgggatggtgcaggggaatgctctctctgagcacagtttcctaaccatttcccacctcttactctttccaagAAGCCGCAAGAGGAAGAATGAAGAGTTTTGCCTTTAAGGACATGGCCAAGgtaagccgcatttccactttgttcatggaaaaacttctcggtttctcaatgctgctgaaaatcttgggagactcaggtggtgtggaaaagagaaagccatgttcgtggagtagttttcccacaccagtctagggaggctgctttgtacaaataagtctacaacttccgtttcccaggcttttgttcattagaagaacaaagtcttggcagtgaacctgatcagttagcagaataaggttatatctgcctagtttctttgttgtcccctctagggtcactgtagggatggcattcttgctgaaaagttgtaacaccctagggtgtctgcctggcctcttccgtgtacttttctacaagatggaaagctttgattgcattctgtatgtacattagtaaagaagatttctgaaaaaaaataataattgaactgatcaagaacattagtcacccagagacactcagtggttactgattttggagtcttttgtctatgcatatgattggccccagaagtgtttccagtgcaggatggcactgaccaaaaccaccagcttaagcacttgctgtgtcgcggtggcttgaggttcttcccaatgtgatcttattcaatcctagtcacaaccctgtgacacagctgtgaccatgtcattgattctgccatgtatgcttttaaaaatccttgacaatgacgtctgttgatgacatgcatcctcagcgttccctgccgcctcctccagacagccccagcctggtctacagagtgagtcccaggacagccagggtgacacaaggaaacgaaaaacaaacaaacaaacaaaattaaagcacagagttacagctaggtttagaaaagtgaccagttagaaaagtttaataaagacagacagacagacaggcagacacacacacatacacacacacacacacacacacacacgcacgttctgctgtggaacagaggatgctgtacttgcatgtacaatgacattccgttgagaaacaccatgtcatagacttgatgcaaagggccaaggagaaggcatgttcagagcccgcatgggcacctctgttcccacactggcctgcctttgtggaagggtgcaggtgtttggggactgtcttctctgatgtcttctgtcttagtttctcacatggcgtgtctgcatgtggtttcagGATCTGAGGTTCGAGGATGTGGTCATTTACTTCTCTCTGGAGGAGTGGGAGTGCTTGCGCCATTCCCACAGGAATCTGTACCGAGCTGTGATGTTGGATAACTACAGCAACCTGCTGTCACTGAgtaagcgcatccccccactgaagttcagaagtgcctgctgtgattttcatgtcctttatggagaacgttgactttattattattattattattattattatcattatcattattatcattattagtatgtgtatgggtcttttgcctacatgtatgtctgtgtttcacttgcatgcccatggaaaccagaagagggcattaggtcccctagaatttgagttactgacagtcatgagccaccatgtggcttttgaggcgtgaaccccagtcctcaggagcagccagtgctcttaactgctgagccatctctccagcacctatagatagatttgttttgtttgagacaaagtgctgtgtagctcagggtgaccttaaactgacaattctcctgcctcagctttataggtgctggggaaattggcctgcaccaccacaagcgtttgctgagtgtttcatgaacacgtttcaagctctggttaaatcagtgacgttacgcgtgtgcacctgcacacatacgcacaagcgtgtcatcgctcccagtgctttaatgttccctcaccttgatccttagacattagatttctctttatcattctagttattggagtgggggatggcatgcacaaagaggccagaggacaactctggcatgggtcctctccatccatctttacccaggtcccaagaactgaattattttgccaggcctttacccattgagccatcttactggcccagtttctccctcccacccctatacactgccccgctcccgctctctctctgtcgttattagcagagatttattttcatgcattatatgctgattacatttccacagtccaaatccacatccttttttctgtcattagaaaacaagccggggctgcagagacggctcagcgggtaagagcactgactgctcttccttaggtcctgagttcaattcccagtaaccacatggtggctcacaaccatctgtaataagatctgactccctcttgtggagtgtctgaagacagctacagtgtacttacatatcataagtaaataaatctttttagagaaggaaggaaggaagggagggagggagggagggagggagggagggagggagggagggagggagggagggagggagggagaaaacaagccaagataggactaaacaaatgggagtggggaggcacagatgtaaaagcaggagaaacacacatttatacatatagatagaaaaccagttggaagccatagtatatacgcaaaagatctgttaatgtttaaaagaaaaagagagaaaagctcagacgatcaagagacaaaacatccaacaataccattgagtttgtttggacatctactctgagcatggggcctgccactaagtgtggtctctatacccagtgagagtcctttggagagaatttaactttccctttgtgagttgtcagttggagagactagcctgtgttaagagtgggacttctggctgagacccgtttttctctcttggcaaacatggacttaatttctactacgtagcccaggcttgccttaaacccacagagttctacctacctctgcctctagagtgctaggtgtaatgaaatataatgtggtgaggtatctgccaggcctatgccaaggtgtgcccgagtaattatgccgggcatcagatcaggggtaagggggttcattgaggggagggagggcctggagaaagggtagaggcagacagatgggagcagagccatgagggcaaagaagggggagtggggggatagagagagggagagagggaggctgcgactgccctggaataatacatggggacacagagagagaactgtgacaaagtccttttatgtgatggcagtaggtaatgacttgaaccatagcctgcaagccaacactaggactaaaggcgtacggcaactctgacatgcacaattaattttcccttttgtctttggacagGTCTTGCTGATACTAAGCCACGGGTGGTCTCCCTTCTAGAACAGGGCAAAGAGCCCTGGATGGTTATGAGGAATGAGACAAAAATTTGGCATCCTGgtaagtgttggcccgtgggactggggagaccagggcaaattgtcacccaggccgtttgagcaggtagctctctgaggtgctgctgggaaagctccctgtaggcaaagcctgaggtctgggggaagggcgtcttagcacaaggctctgagtcggaatctgactcccccactctctcaccagaattctgtcacagcgtctgctctctgcagagaagagcccgtgacaagcagtgtatctgtatttgagtctagctttctctaggctttttttttttgatatagagtttctctgtgctggaacttgctctgtagaccaggttggcctcaaattcacagagatcctcctgcctctgcctcccagtactgagatcaaaggcatttgccaccactgcccaactctcttggcttttttaaacaccttcattgagatataactcgaagatcacaaaactcatccatgtaaagtatgtggagggctttagtatctgtggacttgggtatctatcacagctgtcaaattaaaaggtattttcaccacagccatatttaatagagtctgtccacacccagcataagcagccctgtgaggataggtgtgcctgctgagcatttcacattagtgttgtcaagcagggtgtggctcactttcttttttttttaagatttatttatttattatatgtaagtacactgtagctgtcttcagacacaccagaagagggcatcagatcttgttacagatggttttgagccaccatgtggttgctgggatttgaactcaggaccttcagaagagcagtcagtgctcttacccgctgagccatctcaccagcccgtggctcactttcatgctgatacaatgtaacaatgttgtcccttttgtcactttggatcattgccattaaaaggttttagaattcttgtgtaaaagcacacatcagaagaaaactatgaataatactggcctttgaactagctgagaaatgctcctgccttttctgacttctgagaacatatattaaaaaaagaagaagaagaagaagaatttgtgttaaaagctgagagggacctcaagtcctcacaagaatgagagctcacaaaaatgccaggcatggtgatatgtgcaatatattcctggcctgggggagacagacaagaggcttgctggggctcactagcagccagagctgcaggctactgagagactgtctcaaggaggtaggtggtgttcctaaggaggacactgaaggctgtcccctggcctctgtgtgcatatgtacaggtacacatgcactcgctcgcacacatgcacgcacagaggaaaaagaatttatgctcaatgtcttcaatggtagatttcaatagtgaaaccttttaggtttaggttttttgtagcaaatgaaaagtgagaacatggccgctcctaggtgtggtgaggggaggtttgtattgcagatacacaggagagcacagccagaggtggctggaaggagcacactgaaccccaggccatgaaagaagggagccaggaagaggaagacaaagagaggagagaaagagcagggaagaggactaggagccatgagccaggcgaccaggggagcaaaagcaccagagaacacgtggccaagatggccaggctgtgtgggagaggagaagctgggcgaaggcagcggggctcggtcggagagggctagagcagagggcagggcctgccagtcagggtgactctgttacagggacctgcagagctgagagatggtgggaggtgtgttagatagtcacctcagttaaccatttgtcctgagtttctctgagccctgacaatgggaaaaatcttttgcatttgtgtttatttatgtgcataaggcctgcactgagccatctctacagccccacttagtgttgtcctattgcagatttaacagtgaacaggagggccccatccaatcagattgattgcatgctctagtacgaggaaaaagaacgtgtatatatatactatttaagaggcaataaaacattgacgtagttgtgttttttttttttttttttttttttggtttttcgagacagggtttctctgtatagccctggctgtcctggagctcactttgtagaccaggctggcctcgaactcagaaatccgcctgcctctgcctcccgagtgctgggattaaaggcgtgcgccaccacgcctggctcgtagttgtgttttaaatcagagaacgatgaagtatcgctccattatatattgtattatatcatattgggatgg	ATGGAGCGCTTGTCCCAGATGGCAGGAAGAAGAGCTTGGTGTGCCGAGGATTCTGTACCTCGCCAGGAAGAAGAAGACAGGACCAGGCCTTCAAAAACAGTGACATTCAAGGATGTGGCTGTGGACCTCACACAGGAGGAATGGCAGCAAATGAAGCCTGCTCAGAGGGCTTTGTACCGAGATGTGATGCTGGAGACCTACAGCAACCTAGTAACCGTGGGTTGTCAAGTCACCAAACCAGATGTGATCTTCAAGTTGGAACAAGCAGAGGAGCCATGGGTACTGGAGGAAGAGATGTTTTGGAGACGCTCTCCAGAAGCCGCAAGAGGAAGAATGAAGAGTTTTGCCTTTAAGGACATGGCCAAGGATCTGAGGTTCGAGGATGTGGTCATTTACTTCTCTCTGGAGGAGTGGGAGTGCTTGCGCCATTCCCACAGGAATCTGTACCGAGCTGTGATGTTGGATAACTACAGCAACCTGCTGTCACTGAGTCTTGCTGATACTAAGCCACGGGTGGTCTCCCTTCTAGAACAGGGCAAAGAGCCCTGGATGGTTATGAGGAATGAGACAAAAATTTGGCATCCTGATTGGGTGTCTAGGACAGAAGCCAAGGACAGTTCCAAAATTAAAACATTGCAAGAAAAGATGGCAAAAAAACACACATGCCCCACTCTTGAGGACAGCAAGACCAGAGGGGACAGAGAAGTCACACGTGAGCTGGAGGGTCAACAGGTCCATCAGGAGGGACACTTGAGGCAAGCTGCAGTAACCTCTGTCGAGAGGCCTGATTCTGTCCAGTGCACAGCCCATAGGGAGGCTCACCCTGGAGGAAAACCCTGCAGCTCTGAGAAAAGTCAGAAAACGTCCCTGTGCCAGCCACCTCCCATTGAACGTGAGCAACTTCACAGTAAGGCAAAGGCCAGTGAGCATGCACAGCATGGCAAGGTCTTTAATAGCTGCACGTCAGACACGGCTGTGCATCCGAGACCCCAGGAAAGCAGAAAAGACAGTGAGAGGAAGAAAAGTGCCCTTGCTGGTGGTCCTGACACCTCGAAACCTCAGAGCGCTCAGGGGAGTGAGAGGCCACATAAGTGTAAGGAATGCGGGAAGGCCTTCCACACTCCCTCCCAGCTCAGTCACCATCAAAAGCTGCATGTGGGTGAGAAGCCCTACAAGTGCCAAGAGTGTGGAAAGGCTTTCCCGTCTAACGCCCAGCTTAGTCTTCACCATAGAGTTCACACTGATGAGAAGTGCTTTGAATGCAAGGAGTGCGGGAAAGCCTTCATGCGCCCATCACACCTGCTCCGGCACCAGCGCATCCACACTGGGGAGAAGCCTCACAAGTGTAAGGAGTGCGGGAAGGCCTTCCGCTACGACACACAGCTCAGCCTGCACCTGCTCACGCATGCTGGGGCACGGCGCTTTGAGTGTAAGGACTGTGACAAGGTGTATAGCTGTGCCTCCCAGCTCGCTCTCCACCAGATGTCACACACTGGGGAGAAGCCCCACAAGTGTAAGGAGTGTGGGAAAGGCTTCATCTCTGACTCACACCTTCTTCGCCATCAGAGTGTTCACACTGGCGAGACGCCCTATAAGTGTAAGGAGTGTGGCAAAGGCTTCCGTCGTGGTTCAGAACTTGCCCGGCATCAGAGAGCCCATTCTGGCGATAAACCCTACAAGTGTAAGGAATGTGGAAAGTCCTTCACTTGCACCACAGAGCTCTTTAGACATCAGAAAGTTCACACTGGTGATAGACCCCACAAATGTAAGGAGTGTGGGAAGGCCTTCATCCGAAGATCAGAGCTGACACATCATGAAAGAAGCCACAGCGGTGAGAAACCCTATGAGTGCAAAGAGTGTGGAAAGACCTTCGGCCGAGGCTCAGAGCTCAGTCGACACCAGAAAATCCACACCGGTGAGAAGCCCTATAAGTGCCAGCAATGTGGGAAGGCCTTTATTCGTGGCTCTCACCTTACCCAACATCAGAGGATTCATACAGGACGGAGGAGTGAA	Pass
264	E9PYK3	PARP4_MOUSE	10090	MTLGIFANCIFCLKVKYLPRQQKKKLQTDIKENGGKFSFLLNPQCTHVIVDSADVLSRCHLNSIQKNDVQIANPAFIQDSVRQRRLLDVRNYDPLSPAPAAPPAERSRSEVQSEYLPSDNTPEKENTEVTEVSAENVEIPPFLQDFEVVKYNILEKVGGPETVVVELQSSQDPESCPFVITAHFLLADQKTRRESTGKQTSEGAIEYYESYVEDLKRQGFLLQEHFTAEATQLASEKLQALLLEEVISSGALSQEVSDLLEVIWTEALGHLENTLLKPVNSMSLNDVSKAEGILLLVKTALKNGDSPGQLQKTMAEFYRLLPHRHPASEEVNLRLLAQKEDLCQLVRDMVNVCETNLSKPNPPSLAKYRALRCKIEHVDQNTEEFSRVRKEVLQNNRSEQPVDILQIFRVGRVNEATEFLSKLGNVRLLFHGSPVRNILGILSRGLLLPKVAEDRGVQRTDVGNLGSGIYFSDSLSTSIKYAHAGETDGSRLLVVCDVALGKCVNLFKKDFSLTEAPPGYDSVHGVSETTSVPTDFQDDEFVVYKTNQVKMKYIVKFCTPGDQIKEFHPHENTEVEEQRAEPSSVPEAGDFQLPDIKPFTNIKAGLQDASANPVPLDSVHIKGRVIDFVAQVIVFQTYTNQSHVPIEAKYIFPLDDKAAVCGFEAFINGKHIVGEIKEKEEARQEYREAVSQGHGAYLMDQDTPDVFTVSVGNLPPRAKVLIKITYITELSIQSPVAIFFIPGTVAPWQQDKALNENLQDTVETIRIKEIGAEQSFSLAMSIEMPYMIEFISSDTHELRQKSTDCKAVVSTVEGSSLDSGGFSLHIGLRDAYLPRMWVEKHPEKESEACMLVFQPELADVLPDLRGKNEVIICLDCSSSMEGVTFTQAKQVALYALSLLGEEQKVNIMQFGTGYKELFSYPKCITDSKMATEFIMSAAPSMGNTDFWKVLRYLSLLYPSEGFRNILLISDGHLQSESLTLQLVKRNIQHTRVFTCAVGSTANRHILRTLSQCGAGVFEYFNSKSKHSWKKQIEAQMTRIRSPSCHSVSVKWQQLSRDAPEPLQAPAWVPSLFHNDRLLVYGFIPHCTQATLQAFIQEKEFCTMVSTTELQKTTGTMIHKLAARALIRDYEDGILHDDETNHEMKKNIMKSLIIELSKENSLITQFTSFVAVEKRDVNEIPFANVPNISELVAKEDVDFLPYVSWQEKQPEASISQTEIDSSRLKHNKLSDGHGVLQPVSVSSEVNEKPSLLLAAKKRKIKTIKKCSLDISEDFEDRTAVAQSPATAQSLNFHLPLSVRPQLKAVEQQLHGNRLEPKQRGGFRKLLMAKKCRNVPDSLVSSAPAVTAEFSYLSACSSSSAFLSPLCDIPSSLPPHPLGGTHPPPPLPLPDGTHLPSPLFGSTHPPPPLFGGTLIPPPSSLFGGTHLPPPPPLPGGTHIPPPPPIPGGTLIPPSSSLFGGTHLPPPPLLSAGTHIPPPPLLSAGTHLPPPPLLPAGTHIPPPPPITGSTHPPPPSSLFGGTHLPPPPPLPGGTHIPPPPPIPGGTLIPSPSSLFGGTHLPPPPLLPAGTHIPPPPPITGSTHPPPPSSLFGGTHLPPPPPAGTQFSLSPIGFIPPKLGPPKLSHSHKLVGDTNIHDSEPPLLGFKDLCSRDMGFSCGTAFSGSFASSKDFDPGKFSQGPNNISFSPKAPEMGVLHQSPFCSPPKPPSAPPLVTNVLCSEAPQSYFLNLQSAAVHQSPNNRVSEIIMESVESSLPSDYSSRDASSYLALEGAEDSLLGGSSFETDTDEAAAFIANDLLTSIETSSDEECAFCDEDQESPVPWASLFALQTENGFWKLTPELGLILNLNVNALLTSLEEKGIRSLGTKGRERLLDLIATLLVLQFLYTKLEQEGMVAKSLIKMDDAFISRNIPWAFENIKKAREWARKTEGQYPSICQRLELGKDWESATKQLLGIQPQANTSLHRILYYSQG	14	56821617	56896884	FALSE	CM001007.3	GRCm39	ENSMUSG00000054509	ENSMUST00000161553	ENSMUSP00000124258	ENSMUSE00000866274,ENSMUSE00000558617,ENSMUSE00000558616,ENSMUSE00000558615,ENSMUSE00000558614,ENSMUSE00000558613,ENSMUSE00000558612,ENSMUSE00000558611,ENSMUSE00000558610,ENSMUSE00000558609,ENSMUSE00000558608,ENSMUSE00000558607,ENSMUSE00000558606,ENSMUSE00000429880,ENSMUSE00000429864,ENSMUSE00000429860,ENSMUSE00000429852,ENSMUSE00000429847,ENSMUSE00000429841,ENSMUSE00000429835,ENSMUSE00000429829,ENSMUSE00000429822,ENSMUSE00000429814,ENSMUSE00000429808,ENSMUSE00000429800,ENSMUSE00000558605,ENSMUSE00000429793,ENSMUSE00000429789,ENSMUSE00000429786,ENSMUSE00000429782,ENSMUSE00000870971,ENSMUSE00000309703,ENSMUSE00000309695,ENSMUSE00000858667	1,45,110,131,157,191,241,287,345,398,444,476,538,590,632,676,705,760,775,802,848,913,936,998,1032,1089,1116,1143,1175,1216,1237,1829,1862,1906	44,110,131,156,190,240,286,344,398,444,476,537,590,631,675,704,759,775,801,847,913,935,998,1031,1088,1115,1142,1174,1215,1236,1828,1862,1906,1969	56821617,56823014,56825206,56825876,56827336,56827821,56829748,56830681,56832711,56835033,56835789,56839721,56840208,56844879,56845818,56848211,56851111,56851857,56852144,56853789,56857911,56859641,56861474,56864847,56866531,56866924,56871669,56873184,56875305,56878712,56884631,56889705,56892939,56896695	56821748,56823209,56825269,56825951,56827437,56827970,56829885,56830854,56832871,56835170,56835884,56839904,56840364,56845003,56845949,56848297,56851275,56851903,56852222,56853926,56858106,56859708,56861661,56864946,56866701,56867004,56871749,56873279,56875427,56878774,56886406,56889804,56893071,56896884	gcggtggtggcacatgcctttaatcccagcacttgggaggcagaggcaggcagatttctgagtttgaggccagcctggtctacaaagtgagttccaggacagccagagctacacagagaaaccctgtctcgaaaaaaaggaaaaaaaaaagtgtgtgtgtgtgagagagagagagacagacagacagacagacagacagacagactgactgactgacttggggaaatgtcataatgaaacccattaaaatgcataattaaattataatacataattaaaatatacaaataaaaagcattttagggaactggagcaatggcttcacagttaggaatgtaccttttatagaagacacaatttaatttcatatctccaatgacaggggcctcacaaatgcctgtaactccagttgtccttggatgtaacatctctgacctccaagggcaactgcactcgtatgcgcatacctatcccgcgaatacatatacacataaataaaagttttaaaaatatttcctagatggaaaaataactcaaaagcaaagagattagccctacaaaggtctcaatggcagaatgtttgagccctcagcctccaacctcggcattatacacaaaggtatggaaagaagtgcatttaaaatgtactcataatatttatcccggagcttcagatgtggcccaatactagagcatgtgcttgccttgccccaaagtggatgcaactggactaaaccaacctctgaaagataaatatgttttctctcatttgtgttttctaaatttcatataaatacataagatcacacacgtatgtgtatgtatgtaatatatgtatgttcatgtatatagaaataagactgtctatcgggacaaaaagggaataggaatatgagagtgattatgtttaatgtattttatatacacatatacgaagcttaaacatcaaataattacaacaacaagcctatgactcaaaactatttttttttctttcaggATGACTTTAGGAATCTTTGCAAATTGTATATTCTGCTTGAAGGTCAAGTACTTACCTCGTCAGCAGAAGAAAAAGCTGCAAACTGATATTAAGGAAAATGGCGGAAAGTTTTCCTTTTTATTAAACCCTCAGgtatttccaaatctcgctgttactctctgattaataggatgtgttcagggaacagtgctcacggctagagaggaagcagagaagactgggcaggagacagtgtgagaaggctgaagtcacagggacacacacccttggggagaagaagaccagaagaagcagatgccagagcccagcccagcccagcccagacttctctactctgggcgttttgtaacattgtctctaccttgtgactctgatctttgggttttagccatagttgtaaacagaatttcagaacagcaccacctctcagaagagaaaagtcacattgtacctatttgcaaaaagcatactgtcactggccagtagtcatccggctcactgtgtgtatgtgtgtatatatattgaaatgaaatgatcttaaagataagctttttaagtggaaaagcaaggtcagatagaaatagagagatacctgctgtttataaagaagagctctagaaagttctatgaggagcagatcccagtagcacctctgggggaggaccctgggagcagggaggatgaacaaatacctatcactgctttataaatgcccataacgtgcatgcactctttagtcacactatataaaaatggaggctgggtgaatgctcagtgggtaaagtgctggccataccatcgtgaagacctgagttcggatgcccagaacccatgtaaatgaggaaacatggtctgaaatccctgagcccccacagtgaaacaggaggtagaaacagagggatccctggaacctcttgtcacatctctggcgagtaacaaggaagagaccctatgccaaacaaggtagatggtgaagacgaactccacggctgccctccgacttcctcatgcacagtgtggcttctgtcccacactcacacagacaaacgaccatgccacacacatgcacacgtgtgtgcacccccagcttttcaaaaactaaatacaaatacaaaataacaaaataaataccttttgtttctccctcccttgactaaagcagtaacagacaagtatgtaaagatgtacaggatactgttcacagcatggagaacttggaagcagcctgtgatgtagaccacccagatgcctagtcaaatagctgtggcttaggacaggggattagctcagtggtagagtgcttcctagaagcacagcctaaggcatgtcacagccttaggtctgatctagaacttggaggagtgaatggaacagcctgtttgtttgtttatccgcagTGCACACATGTCATCGTAGACAGTGCTGACGTCCTGAGTCGGTGTCATCTGAACTCCATCCAAAAGAACGATGTGCAGATTGCCAACCCAGCATTCATCCAGGACTCTGTGAGACAGAGGAGACTCCTGGATGTGAGGAATTATGATCCTCTGTCGCCGGCTCCAGCAGCACCACCAGCTGAAAGGAGCAGGTCTGgtgagtgcgtcctgccaagcacttactgtgtcatacattctgtggtagacattctgacatgtcagaggtgttacaggggaaaaaaatgccctgaaagactacaaatttattatgtttcattctacctcagaaacaaacaaaatcctgaaggatgacggcagatcgagatgtttcttctctgatcagacccaaaatgacctggagactctcatggtttcagaatatttgatatacaattttgaaaaatattacattgtaatttatttattttgcttatgtgtgtggttgcatgccccatggtacacttgtggaggtcagaggtcaaccttgggtatcatcctgtggaatgctgtctacctcctttctgatagggcttctcagtagcatggagctcacggattagccaaaaatggctgtcaaggaacttccacctccccagcactgggattacaagattgcctagccaaattcaactttgtacttgggtgcggggcgtgaaactcaggtcctcatgcctccaattaaatgttttacttagctgagcagcccctacctctgtgtatagtttaaactgggaatagaataatatttcattttttaaaaaaaagttattactgggctggtaagatggtgcaggagatccactagagcctaggagtgtatggccaccttgggcaacgtgctgaaaccctcagctattaaaaatgataaattcatgaaattcttaggcaaatggatggacctagaaaatatcctgagtaaggtaacccaatcacaaaagaatacacatggtatgcactcactgattagttcggaatacccaagatacaattcacagaccacatgaagctcttcagaagaagaaaggccaaagtgtgggtgcttccatccatcttagaaaagggaaccaaatcctcacgggagcaaatatggagacaaagtgcaaagcagaaactgaaggaaaggccatccagagactgtcccacctggagattcatcccagatgcagtcaccaaactcggacactattgtggacgctaagaattgcttcctgaaaggagcctaatatagcagtctcctgagaggtcctgccagatccttacaaatacagaggcagatgctcgcagccaaccattgcactgagtgtggggtccccagtggagagttagagaaaggactgaaggagatgaaggggtttgcaaccccataggaaggacaacaatatcaaccaatcagaccccctcagagctcccagggactaagacaccaaccaaggagcacacatggctccagccacatatgtagcagaggatggctttgtcaggcatcaatgggaggaaaggcccttggtcctttgaaggcttgatagatgccccagtgtaggggaatcaaggccttggaggcaggagtgggtgggtgggtggaagaacaccctcacagaagcagggcaacggggaatgggataaggggttccctgaagtgggggggggggggggagctgggtaaggggataacacttgaaatgtaaatacgtttaaataataaataaataaataaataaataaataaataagaaagtgatggtcttacaaaaagaatttaaaaaatagaaaacaacaacaaaaaacacaaaaccagagctggggctgagagtgtggctgagtggtgagtgtttatcgagaatgcataagaccccaagtttgattccccagaacaataaaggggagggaaattatatagcaaatatctatatttaagaatcataacaagcctggctgtattggtgtacacctttaatcccagtacttgggaggcaggcagatttctgggttccaggacagcctggtctacacagtgagttctagggcagccaaagatatacatagaaaacttgtcttgaaaaaccaagaaacaaaaaacaaaattagcagttagcttaacagtaattaattataagcctttgaatctttggatcagcaagttcttttaattccagAAGTGCAATCAGAATATCTGCCTTCAGACAACACCCCAGAGAAGGAAAACACCGAAGTCACTGAgtaagcaaaacaccttattagcttcaatcatagtattaaaactgcaaatgatgcaagggtgggtgggatgtgtgtttgtaagccagcacttgggaggctaaggtagggctgagctaccactaaaaccaaaccaaacaagcaaaggacagatggcacgttgggcttctttatattgtaaaaggacttgatatagcccagaaagtactgatgccattgccaggagccagagcctctaccaagtgcaatgaccagagaaggcggcagtgtttctgcatctgccctgccctcgccaccctgtgcacccaaggttctgggcattagcgcttgggaaccacaaagaggagggtggagatttctctgatcatcccttactgagtgcttaagttaagttttcacactcacccccaaatttgtaaaatcagaaaataaaattaataagttagttaagcagatgaatccagctcgttctcacagttgttttagaaaacctggggggggggcaccagaggctcagtgtgtacattaggagttaggggctctcttggaaggttctgtgtggtctaaggttccatttcaatcataaatgtttcattatacaaatttcagGGTTTCTGCAGAGAATGTTGAAATTCCCCCCTTTCTTCAAGACTTTGAAGTTGTGAAATATAACATCTTGGAAAAGgtaagaacctggcttctacttagagaaaagaaactgaatgatttctgaaaatatgtcctttttggtgattttcttgttttttttttaattgttcatattctgaatattaaatatcctgtagcacgagttggtttgttattcagaaaatgtttgtttaaatgtttgcctggtgtggtggctcatgcctgttgtcccagcatttaagagtttgagccagaggatcctgtgttcaaggacagccctagctacacaacggaacccccttctcaactaacacccaaaagctaagtgaattttaacagaaggaaaacaaacttttagcgttcttaatgaaagtaattcatgctcataatataatatggtcttgttttgttctgttttgttttgctttgctttgttttgttttgttttgttttgttttgctttgctttgttttgttttgttttgttttgttttgttttgttgagacaggatctcatgtatcccaggctagccttgaacttactacgagtggagaatgactttgaactcctgatcttcctgcctctgcctcccagatgctggaatagcagtgtgtacacccactttatgcagcacttgggatcagggcttcaggcatgctaagcaagctacaatctagacactcataacatatatttaacaatataaagtgttagcatggcgttagagatgaacctgtaccctgtcatttacagtttctcatatttggacaggatagattgataccaaatatttatgccatgctgaattgttccttttacattaaaggaaaacaggaaattttactggacagtcacacaaattaaaatcaatatttgcctttgaagtggtatccaacttatatttctagatgttaaagtaaaatatattaatttaaggggtattttcctctatgataagaaaaatgtgaaaagtggcatattataaacacagagaaaagaatacaccaaaatattgataatgattatatcgctgtggtagagtgtcaagtgatttttactctcttgatgcctcttttttctttttttctttttttaagatttgtttgtttatttatttatttatttatttatttatttaaagtacactgtctggagtgtcctcagacactccagaagagggagtcagatctccttatggatggttgtgagccaccatgtggttgctgggatttgaactcctgaccttcggaagagcagtcgggtgctcttacccactgagccatctcaccagccccacctctgtgttttctaagatattctccagatgagcatgcactgctccagcatatcggcagccttttcggctgtggagtgtgcctagtctgcatagctctgcttctaaaatgtacactgctttgcagGTAGGAGGCCCCGAGACTGTGGTGGTAGAGCTGCAGAGCTCCCAGGACCCAGAGAGCTGCCCCTTTGTGATAACAGCACACTTCCTCCTGGCTGATCAAAAGgtagtgaagagtctcctcttctatctttccctcctccttcctcttcctcttcctcttcctcctccatcttttcctcttcttcttcctcttcttcctcttcttcctcctcctcttcttcctcttcttcctcctccccttcatctttctccatctcttcctcctccatcttttcctctttccatcttttcctcttcttccttctcccgttcatctttctccatcttttcctctgccgccagggcctgtgggagacattttcattcacgccatcatagtaacccgtaagaaaagtctgaacaccttcatgacaggatgtcggtattccctgaacatcagcatgtcagtaagttaactgtgtcttctctgtgtgctgcaattcccagACCAGGAGAGAGAGCACTGGAAAGCAAACTTCTGAAGGTGCAATTGAATATTATGAAAGTTATGTGGAAGACCTGAAGAGACAAGGATTTCTGCTCCAAGAACACTTTACGGCCGAAGCAACACAGTTAGCGTCTGAGAAACTGCAGGCGgtaagctggctttgctatgattgtgtcactggcggaggtggggaggtctgttgtgtgattgctgtttggtttggttttctattttggatactctctcattttagtccaggatgccatcaaactcagacaaacaccctgcttcagcctaactgccgagattctagatgggcaccaccatacccagggggttgactattttctttccaagtttttttaaaagcaggatcttaccatgtaactctggctagcttagaactcattatgtagaccaggttagccttaaattctcagagattcgcctgtctctgtttcttgggtgttgtggaatttgaatatattttttagttatttttttgtgaagccaggcagtggtggcgcacgcctttaatcccagcacttgggaggcagaggcaagtggatttctgagttcaaggctagcctggtctacagagtgagttccaggacaggcagggctacacagagaaaccctgtgttgaaaaacaaaccaaaacaaaagttatttttcgtgtatggatactttgctcccatacccagcaatttgaatatatttttttagttattttatgcatatggatgttttgcctgtttgtgcattacgtgtactgacaggggccaaaagagggcatcacattctctggaactggagttacaaatggttgtgagccgatgtgtaggtgctgggaatctaacctaggtccccccgaagggcagtgcttgctcttaaccactgagccgtctctctagtcttctttcaatatttttaatagaaaatttttttggtcagtcatggtggcttacatttataatccaagcgctttgaaggttgagttgagaggatctggggttcaactttattcaaagttacatagaatctttgaagccagcctggggtttcatggagccctgtctcaaagaaggaagtactactgcctttatttaaaaaaataataaaaacaaaatctggcaaaggaaaatgaaatctaagaaaaagttaaacttgaagacatgacactggccagtgagatgcaggacaagcaacagatatattatttatctcagccacaaactcacagctttgaacaacgtccctatagtcttggctgactccaggctccttaactcacactgcacgtgcttcatgccactgatgggcccacatctcacagagggaaggaaaagacgagaggaagatggaagtgactggagagggggtgcttacaggggtaagcggcacagagggacgaggacgaggaagcccagaggagagatgaggcctgagtgtaccagcagcctagagtctattgtgtggctgtcataagatacacaaggctaaaaacttttatcagatttatttggctcccatctggtggcttgagtcccatggcactgacatctggttgaaggtccacaatgaggccaagctgccagcattcgaatctcgagggacactcaagagattcctagccatagtgcctgtctatgggggtgggtgcctctcttgggctatttttttttctcatgctttgtttctgggtctattctgttgtgtttagttggttggtttgttggttggttagttgattagttggttgcttggttgcttgcttgcgaggttgaaaatggaacccagggtctcaggtacactaggcaagtgctccgctattgacctacacctgaacagctcctgtgtcagttttacacagagcactcatgaggactttccttggcagtgattctctgtcacttcgtgtttcagTTGCTTTTGGAGGAGGTCATTAGTTCAGGCGCCCTGAGCCAGGAGGTGAGCGATTTGCTGGAGGTGATCTGGACAGAAGCTCTGGGCCACCTGGAGAACACGCTCCTCAAGCCAGTGAACAGCATGAGCCTGAATGACgtaagtcaagtgtgtcgctgaagcacctcaacaaacctactccctggtgggtaggtggcagcacggacgctaacagtcatgtgctgcctggtctgctctgaaggccacccctcactgttctttccctgtccctgaagaaccagatgtccctgtcatgtcagttcttagtggtggccaatataagcctcagccttggtgccaaggaacaggagttagtggcacttaaatacccaagtcctgacttgtttcacagcatctccttcagcctctcgccttctcaatgtcttagggaaggcaggcctgcttctagaacaccaggacatgactgagtagccatatgaagataacactgggagtgtccctctaaggagtgaagctgattggtccagggagaaacaaacttcctgccattaggtccgtaatgcactttcataattaggaacaaggccctggcttgatgctgacatcactccatgattccctgtgaagagcacttctactatagttccatttgcattcccatcctcttgggtatctatgtgttcatgtgcacacatgtataaaaatgtgatgctgcgtttttcttcagtgctgtggccactgacaaattgtctgtgatccagtcaataaccctacatttagacagatggaagcgactcttggtaaacttagtgagctatttaagaaatagccttctaatggttcctccacttccctgaagcacccccttagggagtaagcctcagaaactccgtcaagtcccaaactgacgtgtatttgcctttgtgtctacagGTGAGTAAAGCAGAGGGAATTCTCCTTCTGGTGAAGACAGCCCTGAAGAATGGAGACTCGCCCGGACAACTGCAGAAGACAATGGCCGAGTTCTACCGCTTGCTGCCTCACAGGCATCCAGCCTCAGAGGAAGTTAACCTGAGGCTGTTGGCTCAAAAAGAGGACCTTTGTCAGgtatggaggaaagaattcagtttcaaatgtgtggctgggtcatccctttaaaatacagtgaattggggctggcgaggtggcccagtggttatgggcacaggtgcagagcagctgagttcagttcccggcacccacaaggtgggtcacacctgtctgtaactccagttccacgggactcagtgtcctcccctgggatctgtgggcaccagttatgcatgtggtatacatacatgcatatgtgggcaaatattcacacagataaaacaaaataaatctttaaaaaataaaataaagctgagcatggtggcacggctttaaacccagcactcaggaagcagaaacaggcatatccctgtgaatttgaggccagcctggtctacatagtgagttcaaagatggccagagctatgtacaaagaccctgtctcaaaaaaacaaagaaaaatataataataatattactgataatagtaacaataatataaaaaaataagatacatatcacaaataaagccaagtatggttatgtacacctgtaatcccagcaggaatgggaggcagaggcagaaggaccaagagttgaagggcagtctcaactacatagcaagtcttaagccatcctggactgcatgaagccctaactcaaaaaaggggtgggggctgtgcaggctgtagagatggcttggtgattaaaagcacctgttgctcttgccaaggaccaggttcagcccctagcacccacatggtggctcacacccacccataactccagttccaggggatccatgtcctcttctgacctctaccagtaccagacatgtgcacagtccatatacacacatgcagggaaaacattcatacatataaaataaaagaaatgtctaagtctttttaaaaaatgtgtgccaggtgaggtggtgcacgcctttaatcccagcacttgggatgcagaggcaggcagatttctgagttccagaccatcctggtctacaaagtgagttccaggacagccagggctatatagggaaaccctatctcaaaaaaagaaaaataaataaacaagaggtgatgcctgagctggggtccaagactgagtaaaaggagagagtgagctgagcatcagagtttcgtcttcctctgcttcctgacagcagagacgatgtgaccagaggctcacagtcctgccaccacacctcctctgccatggtggactgtatcccccttaaaccaggagcctttgtcaggtattttgacacacttgtgagaaattttaattgctacagtaatgtatatttctattgtgctatcagtgaggtaattctttctatctacctacctatcttatctatctatttatctaactatctatcatctatctatctatctatctatctatctatctatctatcttttatctatattggggatttggctatgtatcccaggctagccttgaactcctcggcttgagtaatcctgcctctgtctcccaagtagccaggaaaattgtgttgtgccaacccttctgatgtttaaatctgtatttttacctttgagacatagtcttacactgcagcttgggctggcctggcacttactgtataacctaggctaaccttgaacttagaacagtcttgctgcctcctctccctagggcaaaggttataggtgtgagccaccatgcacagcaatgtgagcagcatttatccagtttagtatactgccaacataagatattaatcaaaaactctgtgaaaaagaaaactaatttttatctttttggaaaatattaatttaatatacacactagcttggataggtggtatctctaacatctctgtatcattccacccacagCTGGTAAGAGACATGGTGAATGTTTGTGAAACTAATTTATCCAAACCCAACCCACCATCTCTTGCCAAATACCGTGCTTTGCGATGCAAAATCGAACATGTTGACCAGAACACTGAAGAATTTTCCAGGGTTAGAAAAGAAGTGTTGCAGAATAATCGAAGgtaagcatgatgcaagtctcatgtaaaaatgcagtgctcttgagatcctgttggcaagtcaatccggacagttagagaatgtaatcgtctgcattctaacaagacatctgcagacgataactaagagagtcactttctgtgtttacatagtcttgaggaactgaggagatgtcgcagtgagtcaaagcacttgctactgatcccaacaacctgagctccgtcctcaggatccccagggtggagacagagagccaactcccagaagttgttctctaatcttcacaggagtgccatgacacctgtgggcacatacacacatttctgtgtgtacatgcacgtacacacattcacacacataccacacacatcacacacacacacacacacatcacacacatcacacacacacatctcacacattccacacaccacacacacacacacacacacacacacatatacatcctacacattccacaccacacacacacatcccacacaccacacacacacatctcacacattccacacaccacacacacacacacacacatcctacacattccacaccacacacacacatcccacacaccacacacacacacacacaccaaatcaacaaatgcaattttaaaagtctcagagatagaactcagattgccacagtcagtgcctgccagccctgtgctggacatttttgactaggacttgacacaacctgtcacctgtgagtatctgtaggggactgtcttgattgctaactgagctaggaagactgggtagcactactccctggtttggggtcctgaatagtgtaagagaggaagagtctagctgagagaaagagtaaacaagtaagggtctgtgctttcgttctctctcctggctcttggttgtgggtgtggtatgactcactgctctgagttctgcctgtacttctcatcagtaatagactgtagtcggaattgtaaaccaaacaaaccctctcctccctaaggtgctcttggtcagggtacttacaatggcaacagaagtgacaccaagacagaagccgctaaatatgagttgcatttgcatccacagcctgtggtttgtagtttttcttagctaagactatctggtttggtttggagacagggtctcattcttcagcccagaatggccttgaccttacttagagagatcctcctgtctcaacctccagggggctgggaatatgggcatgaacaccatgtccagctaagacaaatgtactttgtgaaggtttagaaaccacgtaaaactacaaagacagatatgtctgccaccctcactgtcactgccacagataacacaaccacttagagccctaccgtggagcctattttgttcacgattcacctcgtatatgctggtagatcagctctctggattaaatgccctgatcgttaatcacctatttttcaggtgagtgagttgagatagggtcttcctagatagcacaggctagcctagaacttactatgtagaccatgctggctttgaacttgtgcaatcctcctgcctgtttcctaactgctaggacaagtgtgcaccaccatgaacagccttgatggacattcttaatttctgtatatatatcctatccatgatcaatgtcaggttacagtaggatgcttccgactatggtgtccctcaacagtgtcccaatgtcccatgcctcccagtgagcagcatttctctgtggtctctgcttctgttcctacctccaggtttcatgcctgcttgaattttgcttcccttccttcatcatcatggactgtaacctataaccaaacacacacacaaccctttcctcttgcttttggtcatggcagcaacagaaagtgtgtgtgtgtgtgtgtgtgtgtgtgtgagagagagagagagagagagagagagagtgagagtgaaaatgcatacatttgcccagtgtgcatgtaaggatcagagaatggtttggggggggattgttcttctcccttttatcacatggcccccaagacttagtggcagacttagcagcaagcacctttaactactgaaccacagacagctgagttttcttgagatttctcctattgatgatttttatttttcttctaattgtgtgacctcaatgtttttctcctaattcttccagTGAACAACCAGTAGATATCTTGCAGATATTTAGAGTTGGCAGAGTGAATGAAGCTACGGAGTTTTTAAGCAAACTGGGCAACGTGCGACTCTTATTTCATGGATCTCCTGTGCGGAACATTCTTGGAATCTTGTCCCGgtaagagccacagtctttactttttagttttcagactcacgaatgtgaaatgttcccctttctcgtgtacttttgtctttgatcctaaacaataccataataaatgaacaaaccacatgggcttttcagttaaaagcatcaaatctagtcatatgtaagtgatttaatggtatctaatacagtatgaatgctatggaaactgttgacgcgaagtgttgtgtagaaactaatgacaagggctggatagggggctcagtgcttaagagcttgagttcaatatccagcagccacactgtggctcacaaccatctataatgggatctgatgccttcttctgtcatgcagatatacagggagttagagtgttcatatgcataattaaataaatcttaaaaaaaaaaaaacaatgacaagaaaatctgtacctattcagtagagatgggtttttttttcctgagtattttgaatccatggttggttgactataggtatggagggccagttgaactctgacctgaagtttgtaaagacagtggatttcctgttggtccctgagtttgaaggctgtgtggcagagtcctttccttcaggaaatcacaatccccccttctctttcagAGGGCTGCTCTTACCTAAGGTAGCTGAAGACCGCGGTGTACAGAGAACAGATGTTGGAAATCTCGGGAGCGGGATCTACTTCAGCGACTCACTCAGgttagtgtcttctgtcccaacccccatcgcagagggctccttgcaaacttccctctctttctttagtgaggagctctttcgcccactgaagcatcactgaaagcagccattgccactgcatactgtaaaagcatggcttctgtagtgaacatttgggacaattatgtttgaagtcttgagtgtttttcttttgctcagagcctttgttttttgtattacttttatctatttatttagtgtgtggggagacgtgggcatgccacagtgcattcatggaggtcagatgacaacacgatggggtcaggtctgtccttctacccagtggagcccacggatcaaactcaggtcgtcaggcttggtagcaggacctttactcactgggccatcttgccaacctgcctcagcttttacatgttttctagctgcatcttttccagtgccccttaccacctctactctcagaccccaccccacagggaaatctcatagcacagatggggaccttaaggccaccagggggcgctagcctcagaacatgcaactaacgtgggtcacatggggagcaggcctttgctgttttgttctttctcccggacagcagtgttctttgctttcctgttgctgctaaagcaccacagccaaggtagctgatagaaggaggagtttgtgtgtttggggcttgtggttccagggagttagagtaccagatggtggagcagaggcgtgacttccagagcactaagccgagggctcacatcttgaactacaagcacagaatagagcggactagaaatggcctgaggtttgaaacttcaaaaccagcccctagcacacagctcctccaacaaggccactccctcctgagcctccacaaacagtgctgctgactgggccaagtgttcaaatgcccgagactgtggaggaaacatctcattcagaggccgcgtcagcagtgcctgctgttgctgatgctgtctctctgtctcttaggctttgttttcctgttaagttttcttgagatgggatctcactgtgtagctctggctggcctaggacttgccttgtagaccaggctggcctcagactcacagaaatctgcctacctctgcttccctgatgctgggattaaaggtatgcatcaccacacccatttccttgtttttttgctttttgtttttttaattaatagtgcaggggccaccatgatggctcagccagtaaaggccttacggctaatgcctggcaaccagagtttaattcctagaattcaaatagaggagcaagttaagaagtgactctaaaattgtcctctgacctccatagtcatgccatggcacaagtatccacctacaatacacacacacacaaacgcacacacatgcacgcatgcttgtaccatgcacatacacgttaaatacaaagtaaacatctttagatggtaccatgtttttctaggtactgttttaattttaccaaaaccaaagtcctcggtggcttttggttgcccattcctaatctttgacctggttgactctccatgtgacttgggagaggctatgaagataggccgtctctctttcctttggccagcacttacttgtttagcatttaatcatcttcatgagcttcagtgcactcaaatcagtacagctttcttttttttaatattttttattacatattttcctcaattacatttccaatgctatcccaaaagtcccccataccctcccccccacttccctacccacccattcccattttttttggccctggtgttcccctgtactggggcatatacagtttgcaagtccaatgggcctctctttccagtgatggccgactaggccatcttttgatacatatgcagctagagtcaagagctccggggtactggttagttcataatgttgttccacctatagggttgcagatccctttagctccttgggtactttctctagctcctccattgggagccctgtgatccatccaatagctgactgtgagcatccacttctgtgtttgctaggccccgacatagtctcacaagagacagctacatctgggtcctttcaacaaaatcttgctagtgtatgcaatggtgtcagggtttggaagctgattatggggtggatccctggatatggcagtctctaaatggtccatcctttcatctcagctccaaactttgtctctgtaactccttccatgggtgttttgttcccaattctaaggaggggcatagtgtccacacttcagtcttcattcttcttgagtttcatgtgtttagcaaattagtacagctttcttaacaaaatggtttttctttaagtgaggggaaggattctaggagccagaggggtcgagaaccccagaagaacacggcccacagaactaagcaggctcataggggctcacagagactaaagcagcaatcatggagcctgcccctgtctgtgccaggtcctcggcatacatgctgtggctgtttagcttggggtgttgatgggactcgtaacagtggggatggggctctctgttgcctgcccctgggacctttttcctcctactgagtggcctcccctccttcagccctggtaggagggaatgtgcctggtcttgttgtaacttcttatgccatgttctgctgatatcccagggaggcctgctcttttttagaagggagacaggaagagtgatctggggaagaaggaaggttggggcagagactgtgaggagaggaggagggagggaaacctggggttgggatataatctattcaagcaaaaactgcctgcagctttgattttccacaagctcacacatttctgatctgctttttaaagtgggattgtaaaacacaagagctatttttatgcaaaaaaatgtttcctttttactgattactctggcatttctttcagcacaatatagatattattagtagctgacagagaacaaagtactttgagtgctacttgccataaagaagagcactatatacacctttgcctaattgtttgtttttattctttttgagagagggtctcactatctagcccaggccccgctgggaactcattatgtatcctaagctagccttgaacttgctgtgatcctcctacttcagccttctatgagctagagtaacaggtgtgtgcccgtaactgaactttttaaagaaataagtacataatgaacaactccttctccttgtctcttccctctttcatcccctccttcccattctctcttcttcaatagggttttactgtgtagctgaggctgcccttgaactcatgatccttctacctcactttcccaagtactgggttataggtgctcacctacccaacttctcaccatgaagttctaacttgtatctttgaagttactgcaatggtggtaaactctggagtgacctcccagaaagtctcgacaatgcaggctgatcatcccttgtctgaagtaccagaatttttttttcagatttggaattatgtttatacataaagagagacctttgggaccacacgaatcccaatgtgaaattcatttatgtttcgtcgacacctgataaatgtagcttggtggtgatgttacacggtatgtttagtgtgtgtaccttggactgctaccatcacaaggttaggggtagaatttttccgtctgtgctgtcacaccgattaatgctcaaagttttcagtttgtgccatttcagattttgattcacagttttgggttagagatgcccaagctgtctcttatttatacaatgaagcgaggctggccgggagccattatgacttgtgtttatttgcttcctcatgcagTACAAGCATTAAGTATGCACACGCAGGAGAGACAGATGGGTCCAGACTCCTGGTCGTCTGTGACGTTGCCCTGGGAAAGTGTGTGAACTTATTCAAGAAGGACTTTTCTTTAACTGAGGCGCCACCAGGCTATGACAGTGTGCATGGAGTTTCGGAAACCACCTCTGTCCCCACAGACTTTCAGgtattttatttggggacacacacagacccagggttatgggtcagtggtcaagccctcacctagcacttttttaaaataaaaaatcaaacagtaaacaaacaagaaaggagccaaaacaggcaaaatgggcccaagtgtgcaaaggccagcctcagaggcttgcgtccatttcattaattatgtgttcatgggaggcatgccaccatctttgctaattagcacatacaagagtctgcttctctgggaggttttggcctatcttctcttcacttattctctcctgtcaattcccatttgctctagGACGATGAATTTGTTGTATATAAAACCAACCAAGTTAAAATGAAATACATTGTTAAATTTTGCACTCCTGGAGATCAAATAAAGGAATTCCATCCTCATGAAAATACCGAAGTAGAGGAGCAAAGGGCTGAGCCCTCCAGTGTTCCAGAGGCTGGAGgtaaggtggcttcttttcttttcttttctcttcttttcttttcttttctttctttctttctttctttctttctttctttctttttctttctctttctttctttctttctttccttccttccttccttccttccttcctttttctttttttttctggattcttgagacaaggtttctctgtgtagccccagctgttcctgaaacagactatgtagacccagctggccttgaactcagagatctgtctgactctgcttcccaagtcctgggattaaaggtatgcaccactgaccagcaaaacaaatttctcgagtgctgctttatgagataaaaactgaatctttttcaaaagcatttaaattcatgtttgttagtagcatctataaccttctatttcatatttcttttatcttgaacatatgaaaaccaaaaagcttaagaaagctaagtgacatccaaatccagtgttttgtcaccagctgtgacaaaggtgacaaaggtgactggttctttaggatgcctgaataatgcaattcattctctattctttgttcctatagcaaaatactaggaatgttataaagaaaaaaatatttgtaatatttacttgtttatgtgtgtgtttgcatgtgtgtggaggtcagaaaacaacttgcaagagtttttttcttttcacctgtggccctagggattcgaacacaggcctttaaacttggtggcaagagctttaaccaactgagccatcctgatagcctgagaaaatgtctgtaaagtatttgttggcctatgatccaagctcttaggaggccaaggcagaaggatctagagttccagactatctcaaaacaaaccaaaacagaaaaaagggcttgcctagcttactatttcagagtttcagagcctgatgctgccttcagtttggctctgatatggacctaaggtagatggtatcacaacagaaccttgggcaagaaggagagatcacatcatgagatagtcagccagagtacaagcaaactcccacaggtccttattcataactgtcctcgggtcaggctccaccagtcagcagactgaaacagatgcagagacccagagccaaacattggatggagcttgggaactctcataaactgaggaccctgaaggagataggaactctactaaaaaacagagtcagctaacctgtacccttggggctctcagagactgaaccaccaaccaaagagcatacatatgctggaactagtgccccccacccccacacatatatagcagatatgcagcttggtcttcatgtaggtcatgggtcccgaacaactggagtgggggctgtccctaaaacttttacctgtctgtagactacgttcccctaactgggctgccttgtctgtcctccgtgcaagagaatgtacctagccctgcagagacttgatctcctagggttttggggagggggatacccaggggagcctctaccctctcagaggagaaagggaagggggaatggagaaaggggctgtgggggaggggcactggggaggaaaatagtgactgggatgtaaagtgaataaattaattaattaatgggagggttccatccacccttcaacatcatcgtcctggtgactaagcttccgacacatggacctttgggagatgaactatgacccagccatggcacccatggaactaggccagagttcagtagtactgtaaaggtgggtggaataagcacaagacgcagctgtagtcaagaagctgtgtgtgactaactactgctcggcaggctatgtcatcttcgacactgacccctcaggcagacatgaggatgtgtccttgtttttaagtgttgctctaaggactgagtgagaaaagagaaagggtctcacaaactgtgatgcacactaatgtcaaatagcagaaaacataagcttcctggcagacatggccccagctcttatcatatcacctaataagacaataataacatatcagagagcagccatgatgacacatgcttataatcccagcacttaggagcctagggaggacacttgtcataaagttgagcctgccagggctacataacaagaccacctaacgatatgcctcccccaaagctagcacttgtattgatgactggttttggttttgtgtgttgctatcgtgatgctagggacagctccaggggtccaggttcttgtgcctcctgaacaagtactccactactggaccacaaccagagtactttttaatttttatttattttttcctgtgttgaggatcgagcaaaaagcctcacacatgcgaggctggtgctctgttactgagttacagcccagccctttttttttttttaattttgacacgtatctcatgttgcccaggctgccctcgcagtcactgtataatcccagcagactttgaactttcatttctcttccctcaggctcaggaacatcttagataacaggtctatactgtcttaattagggttcctactgctgtgatgtaacactgtgaccaaagtgacttggagacaaaagggtttatttcctatcagtccatcatcaggagtagtgagggcaggagctcacacagggcaggagcctggaggcagcaggagctgacatggaggggcgctgcctcctgacttgctcctcatggcttgctcagcctgctttcttatagaacccaggacatatgttgaattatccctgcaagtattttattcagattttttgtgtgactatatccattagggagatgggttcacaattttctttgttgttgataatatagttcatgaaaagaatttggtaatattttccctttcctatttccataggacagtgtgagaggcattgctgtttgttgtttttttgtttttgtttttgtttttgtttttgttttgaaggcctggtgaattcagcagtggagacaactaggcctgagggtttttttagttatgagatttttttaaattactttatcattctttacttctttttagagatctgcttaaattatttatctaatcttggtttgaatttggaaaattggactgaagagatggttcagtggttgagagcatcagctattcttccagaggacccaggttctattctaagtacacacatggccgctcacaaccacctatgactgtagtctagaggattcaaagctctttctggcctctgcccaccaggaacataaatggacaggcacagacagacaaaatacccataaacataagataaaattttcttaaaaatttggtcgattatatacatctagacattcactcatttcttttagttttttttttttttcaaatttagtggcatgtatttttaaggtatatcctagtgacgctgaattccattagtagtagactcataatgactttgatcactaactttattaatttgagtttttctatctttcttctggttaatttgtctatcttaataaagataggaaaaatgaaaagattccttgtttcctaccttatcgcagtgggagagcactgtaagtgtaagacagaaggctggatagatgcctgagtgctcatgagccctggctactcctccagaggatctgaattcaattcccagcatctacatggcagctcacagccatctgtgactccagtttcagagaaccctacatgctcttctggcttctgtgggcttcaggaacatacttggtgcatagacgttaatgcaggcaaaaaaaaatgcatatgaaataaaaaatttttaaataattttaaaatggaaacaacacaaagaatcaatgaaacaaagagttggttctttgaaaagaaagaagatccaggtactattttgatctctaacacaaaataaataaaaattttaaaggttattgtgtgtgtacacttgtgtagatcagaaggcagcctataataagcagttctttcccatatggcacttagggaccaagctcaaggtacaggcttgagaacaagtgcctttattcactaagctatctcttacaatttgtaatgaaaaaagtagaaattattttgagaatgctttcctcattggatttactttttataactgggcattaaaaattacactggctctgagtgtggctcagctggtagagttgggtgtggctcggttggtagagtgcttgccttgtgtgcatgaggcctctggttcaatcctcaatggccacaacaaagtcaaaaagacaaaacaaaaaccaaatgataaaataacagctagatgtggtggcacatagctcgaatcccagctcttgtgctaccgagacaggcagctttccatttgagagtggatcaggcgagctacacagagaagtcttatcttgaacaaaaagctcatcgaatactatgagtgtaatactatttgtccatctctgctgaagtataatgtctcaataatagagcaagtagtaaggatgccaacgatgaagacggagccatgcttgttctgaagctgacgttgtgtttgtaacttgtagATTTCCAGTTACCAGACATCAAGCCCTTCACAAACATCAAAGCCGGCCTTCAGGATGCATCTGCGAATCCTGTTCCTCTTGACAGTGTTCACATTAAGGGAAGAGTAATAGACTTCGTAGCCCAGgtgtgtatcttctgtggctttatggcacacaattaaatgaatttaagtcataaataagaaactggttgcagttatatcaactaaatgaaatacatatgtcacttgtttaaggagtaaatggcagggaaaaaaatttaaattaagtacttagtaacaacacatgttattttctccaaatattctctctgtagttggttgactccatcatggagctagcatccaccgacatagaagaccagttgtatattactctaaaatctactcattaaattcaccttctcacttacatttttagcttatcatggatttattaagacatggctccatcacagggccaggaatgtctgtattccagaagttcccaaccatgtgacacctgggaggcagcaaaaaaaattcttagcatgacagggttttttggttccttctctagtgaggcacatataactgcctaagttttaataactgggtcctgtagcatgaacagtccactgtgatcgtagaaaacatgggcctcagaaaccaggctgtaactgtagaggacatgttggaacataaggggttaaactgtcatcagtggtttacatgtgtaatcccagcacttgggagggcaaggaaggcaggagaaaccagagttcaaggtcaacttccttaaaggttcatgtggccctgtctcataaaagcaaagcaaaacaaaacaaacatgttaggattctgaagtgaatatgtgtaattcttttcattagttgttctcataaatgttccatgtcattttatcaattacatgagggtttttttttccctcctcttgcagGTCATTGTTTTTCAGACATACACGAATCAAAGCCACGTGCCTATTGAGGCAAAATATATCTTCCCATTGGATGACAAAGCAGCTGTGTGTGGCTTCGAGGCATTCATCAATGGGAAGCACATTGTGGGAGAGgtaaggaggaagggcatggagtccttggctacgcaaactgccattaccctagtacatccagcctccactgacaggtcctccatagccaaccgctgcctgatgtacagacctcatcagacctcacacagtcgccctccatctacggctccccctacagtcctctccatttttgtccaaagtctttgtttaggcaatttaaacgtagaaagttacttccttttgtctttcttttcacagattttttgttgtgtttttatttgtgtgcacatgcatgcatgcacataaagccacagcctgtgtgtgaaggttagaggacagcttcaggagtcatatgtggatccctgggaccaaattgacgccattaggctcaatggcacatgcttttacatactgagccatctcactggccacgaaggaagttatttcagtgcacgaggtttcagagacaaaggagggcacagtgacataggcctgccatactagtgctcaggaggctaccacaagggtctgaagtcagtcttgctgtatagtgagttatagccagtctgggtaacacagttgaaaccaggcacaggtgaaagttgataaagcatgcatatctttatctacacacatacgtataattttttaagatcagggttcattgtgtggcccaggctgacctcacactcactctggagccctggttaactttgaacttgaaacagtcctgtgccagcctctgaatgttgggattaaaaacatgcagtacctagccgggcgtggtggcgcacgcctttaatcccaatactcaggaggcagaggcaggcagatttctgagttcgaggccagcctggtctacaaagtgagttccaggacagccagggctatacagagaaaccctgtctcgaaaaacccaaaaacaaacaaacaaaaaacccatgcagtacctcatccagcctcatacatagctcttaaataagtttgcaaaatgtatcctgcctcactgaagtgaactctctcaggaaaaaaaaaaaataaaataaaaaaataaagggctggtgagatggctcagtgggtaagaacacccgactgctcttccaaaggtccagtgttcaagtcccagcaaccacatggtggctcacaaccatccataacaagatctgaggctctcttctggtgtgtctgaagacagctacagtgtacttacatataataaataaataaatctttataaaaaaaaaacataaaagaaaaaaccctaccccaaaaagtaatagaggctagctgtgaagccacaggtatagtgcactcactcacttaacatccacagcccccaacttgaccctacagactggcctgcagttgcagttataactcataactgattaattttaaaatagactttggagatgaagaacagttcagtggtcaaaagcatttgctgctcttgcaaaggaccctggttcagttcccagcacccacatgaaagctcacaaccgtcttcaactccagtccaggagatccaactccctccctcttctggctggatagacattcatgcagacaaattactcattcgtataaaatagaaatacacgttttaaaagaaattacagtttaataaattggattggtaaagaataacaaggagctgatgtaatagtacacaactttaatcctagcattcaggaggcagaagcaggcaggtctctgtgagttcaaggccagcctgttgtacacagtgagctccaggtctaccaaggctacatagtaagaccctgtctcaacaacaacaacaatgagaggagtaatcactactttaaaaataataaatgaaataaacatttttgttgcgtctaacattaagtccccaacttttcattttcaactgctgacttgagtctggtcctagcatgaggaggagcctctctagtcagccttttcagttcggattttttcttggcaggacactttggtgttcctcttatgaaaatttttgctcatctaaacttagtttcctggctttttctggaccttaataaatcctggtgtcatttccctaatcaaagtccgaagtcgctcttcctataacgagcagtttaaaaatctttcccaaagttgagcatggcacctcacctgccatctcagcaagaggattgttgcaagctcaaggccagcctggggtacatgatgagttccaggccagtctaggacagagtgagacgtggcctcaaaaaaatcaaaaccaacataatcatcatgataattgtctttttcagATAAAGGAAAAGGAAGAGGCCCGGCAGGAGTACCGAGAGGCTGTCAGCCAAGGCCATGGTGCTTACTTGATGGACCAGGACACTCCGgtacagcttgtcactcattctgtagcccatgcattatgggaaatgatttgcaatatgaatccataatagaagccaagattatttacagtactctgagcttatgagatttctcttaaatgtcacacgtggtggcatataccataatctcagcccttgagaggtagaggcaggagaattgctgcaagttcaaggctcacctgttgttctacactgtgagctctagcctgtcagagcttcctagcaagactttgtctcaaacacacaaatgaaaaccccttaggagtacaggaggtcaagccagtcatacccacgtgcgttgtctaaaggaggaaatgaagtcgctgttgtgtgaagcagaagaactggtactgccaccaggcactcgactgccagactgataagagaacacacacattgggagtagacagtatccctctgtaaaatgtctttttcccatgctccagtcatggcccggtcctcaggtcagtcaacagggtctgcaagagagagtggggactgaggggcaagagacacgaagagtggaaacaaataagtctcgtttattgaaaggcaactaaaggtatatgtgcactcgctgaggagtgcagctggagacacttaaccacaggtccaggattgataggagaaaaccaagatgttatcagtgtgttcagctgaggtgggcttcttgcaaatacatcatgctaggaaaacaagtctctcatcagggtgaaaaagtaccacctgtgagtaaatagcccgagatggctgcagagctgataactgctttctgccaggagttggctcccaacattcccagaactaatctcacctatcagtatgtccacctttcaccaagccgtaacacagaaggcatccctgtaaggtctttcagaaacctggagtttggttgaaggaagaacatgttaatgcggatctaagggatcacttgctttaattgtttacacttagtgtatgcacacacacaccatattatgcatgtagaagtcaaagcacaacttcctagagttgattctctccttctagctgtgggtccaggaaaccgaactcaggtcgtcagcctgatagcttgtgtctttacctgctgagccatcttatcgacccattccagggctcctatccacacacttaaaggattggcactatgaattttaataattgtcccttcattgtttttgttcttttctacagatagatatacttaatatcagaagcaaataatttaaggctggtgagatggcttagcaggtaaaggcttgatatcctgagttgtatccccaaaacccatgtaaaggtagcatgagaaaatggatttcacaaagttgtcctctgaccgccacatgcatacatggaaggcaatgctcatagtcacatacatatccatgcacacacatgctcacattcacacacactgcatgcccacacccacacacctcatacccgtacattatgcacacatatatacacctcctacacactcatgcttcacgcatacacacactcaataggtttaaaaagcaacagaatagtaataacactttagcctaagttaatcattgattgtctactcttctaatccacattgttaaattttcatcatagaggtagaatgaccagtgtagttggagatgttgagatgagctctgtacatagcaggaaagaggtagatctagatattctagatatatctagaactgggctcataatgttacagaattaacacgccttccccccagtgagaaatcagtccagcattagacataagtaaggaagaactcttgagtaatgtgcacaactggctctggctaatgcacaaaagggagccagcccggaacagaagcccgtatcagctcatgtactttcacagagtcggaaatcccaaggtttgcttgttaggacaaatggggatacttgtaatggaaaatactgtctttaggctgcttcccccaggcagccactaaccagggttgtcctgttggcctggcagaattacgctctacctgacatttcctgaacagtcttagtagatggttgataagtccatttgttagtctcagtccttcctgtgtcagtagcacaggcagcagagggctggcctgaagctctgggctgtgacagcagcacacctgtgatctcagcactcatgaaacagaagcagaaggaccagaagttcaaggtcatctttgcctatacagtgagagtgaggcaagtctaggatatatgagactctgaaaggagggaagggaagaaaggaggagaagagggggaagggagaggaatgaaagatgtgtttttgtcttagctgctcattagattgccagcttctacaacaatcatcaatattccattcaaagaatgttaagttcttttaaagtacaattttaaacttaaatttaaatggttttaatgagtagattaagcatagtacaagtttagagaatgctgctttctgcagccactggggagctagtgccaactgtcattaagaccagtgaagtcacaggtccttccaggaaggggttgcatggggacactcatgtgttagtgtttgcacctgcagggtggagtccctcgagcaactttctcagcggccagcctctcctcttgcctctcacagatgtcaccctgtccccattactaatggattgttcccgagttccccatcacactagtaatggtatatcaccattttcttgagaagaacttgactgattgtcattgatcactttagtaatacaagggattaactagcaaagagtggacatgcttctgagcagctgtttgtatttcagGATGTTTTCACTGTAAGTGTTGGAAACTTACCCCCTCGGGCTAAAGTCCTCATCAAAATCACCTACATCACGGAACTCAGCATCCAGAGTCCTGTGGCCATCTTCTTCATCCCTGGCACTGTAGCACCCTGGCAACAGGACAAGGCGTTGAATGAGAACCTTCAGgtgggtgtgcttaacatgagatttgatggaagccaggtggcgcatgcctttagtcccagcacttgggaggctgaggtgggcagatctctgagttcaaggccagcctggactacgtagtgagttccaggacagccagggcaccatagtaagactctgtccccaaaaaacaaaagtaaaataaagggaaggatgctggcgagatggctcagtggttaagagcactcactgctcttgcagagggccaacaccctccaattccagctccagaagactcagcgcccacttctggcctgctcagggactgcacacacgcacctagtacacacatacatgcatgtaaaacatccatacacatacaattttaaaagtaaagaaatctttctggtaattgtcagaggtgtccctgacatcagttgaattttagaagttaatgtcatctcctggcccaatgctgtgtgtctcactgcttggaagcgagactgcctgtcttgatggctgtcagctgtgcctggctgagatctccttagtaccctaaagctcagtggaaattctattattcacatacacttttcttctaacagGATACAGTGGAGACAATTCGTATAAAGGAAATTGGAGCAGAGCAAAGgttagagcctaaaatataaatcctgtgggttaacctctccaatgggccttggctttatagcttaacttttcgtttgcaattgttagaaatgctggagtatagttcggtactagaaagcttacttgtatgcatgtagctctggctttgattctcagggctgcaaagaaggaagattgcttgaaacaactacaagtggagatttaagaccttgtactaatatgacctcttcattgtccatagCTTCTCCCTGGCTATGTCCATTGAGATGCCCTACATGATTGAATTCATTTCCAGTGACACACATGAACTGAGACAAAAGgtcagtgaatcgcttgctttccgaagagctcgtagcttcccattgattttattgtatcaaaaatatgtgcacatggtataaaggtgaactaatgtataatgcacaccacttggggagcagtcatttggctgagtcacctacaacttcacagttattcatcctcctaagacatattaacagctttctgtgttgctgctcccagtctgcttgtggcctcacatcgattctctttcattgtgagatcttagttttcctctgcagtggaagccagtgcctgggtttaactgtttgagaacaagtcctcctcactggctaccatcctcacaattagtcccacaactctgtggcttaaaacatcaagcagtttttattctcaggttgatgtggcttggttgggacaagatggtctaggaccacctggtcgcacagggctgctggcctgcgtcagtttgtatggccactgtgcttggatagcccaggaccctcaggtagtgagaagtttagtttctttaaaacaaagaaatattgtaagaggaggtttttgttttaatcccaggtgtgtgatatggggctgtttgatagtccacagcagctgactatgatttgcctcatgctctagcaagagcatggttttgccagcgacagacagtttctgagattatgtgacatttggaattctggggacttttcagaggggatataaatgctagggccccaagaggtttgggttgttggctgtaggttgttgattgtaggttattggttgccattggtctcacgtaaaaaaagaaatacgaaattagatatcctgacaatatagagaaaacttgcaccaaggaactgcagacaacaataacatcgcccccttcctaccctgacttcatttggaaatttctttccctctatcctgcttcctcgcctacccaaagtccaccccatgttcatgtggtggtgggagagcccctgtcagcagtaagtcaaggccagccttacgctgttatctcctgcttgtatcacatttgcctgtgctattattgatcaaaggaagtcacatggtcagccccgttggtgagtttatagacgccattcccaagcaaggggtgctccctaagtccctgcaaaagggttaatgtcctagagcacagagccttgtagtcattt	ATGACTTTAGGAATCTTTGCAAATTGTATATTCTGCTTGAAGGTCAAGTACTTACCTCGTCAGCAGAAGAAAAAGCTGCAAACTGATATTAAGGAAAATGGCGGAAAGTTTTCCTTTTTATTAAACCCTCAGTGCACACATGTCATCGTAGACAGTGCTGACGTCCTGAGTCGGTGTCATCTGAACTCCATCCAAAAGAACGATGTGCAGATTGCCAACCCAGCATTCATCCAGGACTCTGTGAGACAGAGGAGACTCCTGGATGTGAGGAATTATGATCCTCTGTCGCCGGCTCCAGCAGCACCACCAGCTGAAAGGAGCAGGTCTGAAGTGCAATCAGAATATCTGCCTTCAGACAACACCCCAGAGAAGGAAAACACCGAAGTCACTGAGGTTTCTGCAGAGAATGTTGAAATTCCCCCCTTTCTTCAAGACTTTGAAGTTGTGAAATATAACATCTTGGAAAAGGTAGGAGGCCCCGAGACTGTGGTGGTAGAGCTGCAGAGCTCCCAGGACCCAGAGAGCTGCCCCTTTGTGATAACAGCACACTTCCTCCTGGCTGATCAAAAGACCAGGAGAGAGAGCACTGGAAAGCAAACTTCTGAAGGTGCAATTGAATATTATGAAAGTTATGTGGAAGACCTGAAGAGACAAGGATTTCTGCTCCAAGAACACTTTACGGCCGAAGCAACACAGTTAGCGTCTGAGAAACTGCAGGCGTTGCTTTTGGAGGAGGTCATTAGTTCAGGCGCCCTGAGCCAGGAGGTGAGCGATTTGCTGGAGGTGATCTGGACAGAAGCTCTGGGCCACCTGGAGAACACGCTCCTCAAGCCAGTGAACAGCATGAGCCTGAATGACGTGAGTAAAGCAGAGGGAATTCTCCTTCTGGTGAAGACAGCCCTGAAGAATGGAGACTCGCCCGGACAACTGCAGAAGACAATGGCCGAGTTCTACCGCTTGCTGCCTCACAGGCATCCAGCCTCAGAGGAAGTTAACCTGAGGCTGTTGGCTCAAAAAGAGGACCTTTGTCAGCTGGTAAGAGACATGGTGAATGTTTGTGAAACTAATTTATCCAAACCCAACCCACCATCTCTTGCCAAATACCGTGCTTTGCGATGCAAAATCGAACATGTTGACCAGAACACTGAAGAATTTTCCAGGGTTAGAAAAGAAGTGTTGCAGAATAATCGAAGTGAACAACCAGTAGATATCTTGCAGATATTTAGAGTTGGCAGAGTGAATGAAGCTACGGAGTTTTTAAGCAAACTGGGCAACGTGCGACTCTTATTTCATGGATCTCCTGTGCGGAACATTCTTGGAATCTTGTCCCGAGGGCTGCTCTTACCTAAGGTAGCTGAAGACCGCGGTGTACAGAGAACAGATGTTGGAAATCTCGGGAGCGGGATCTACTTCAGCGACTCACTCAGTACAAGCATTAAGTATGCACACGCAGGAGAGACAGATGGGTCCAGACTCCTGGTCGTCTGTGACGTTGCCCTGGGAAAGTGTGTGAACTTATTCAAGAAGGACTTTTCTTTAACTGAGGCGCCACCAGGCTATGACAGTGTGCATGGAGTTTCGGAAACCACCTCTGTCCCCACAGACTTTCAGGACGATGAATTTGTTGTATATAAAACCAACCAAGTTAAAATGAAATACATTGTTAAATTTTGCACTCCTGGAGATCAAATAAAGGAATTCCATCCTCATGAAAATACCGAAGTAGAGGAGCAAAGGGCTGAGCCCTCCAGTGTTCCAGAGGCTGGAGATTTCCAGTTACCAGACATCAAGCCCTTCACAAACATCAAAGCCGGCCTTCAGGATGCATCTGCGAATCCTGTTCCTCTTGACAGTGTTCACATTAAGGGAAGAGTAATAGACTTCGTAGCCCAGGTCATTGTTTTTCAGACATACACGAATCAAAGCCACGTGCCTATTGAGGCAAAATATATCTTCCCATTGGATGACAAAGCAGCTGTGTGTGGCTTCGAGGCATTCATCAATGGGAAGCACATTGTGGGAGAGATAAAGGAAAAGGAAGAGGCCCGGCAGGAGTACCGAGAGGCTGTCAGCCAAGGCCATGGTGCTTACTTGATGGACCAGGACACTCCGGATGTTTTCACTGTAAGTGTTGGAAACTTACCCCCTCGGGCTAAAGTCCTCATCAAAATCACCTACATCACGGAACTCAGCATCCAGAGTCCTGTGGCCATCTTCTTCATCCCTGGCACTGTAGCACCCTGGCAACAGGACAAGGCGTTGAATGAGAACCTTCAGGATACAGTGGAGACAATTCGTATAAAGGAAATTGGAGCAGAGCAAAGCTTCTCCCTGGCTATGTCCATTGAGATGCCCTACATGATTGAATTCATTTCCAGTGACACACATGAACTGAGACAAAAGAGCACAGACTGTAAAGCTGTGGTTAGCACTGTGGAAGGCAGCTCCTTGGACAGCGGTGGATTTTCTCTCCACATTGGTTTGCGTGATGCATACCTCCCAAGAATGTGGGTTGAAAAACATCCAGAAAAAGAAAGCGAGGCCTGCATGCTTGTCTTTCAACCGGAGCTTGCGGACGTCCTCCCTGACCTCCGTGGAAAGAACGAAGTGATTATTTGTCTTGACTGTTCCAGTTCCATGGAGGGTGTGACATTCACACAAGCCAAGCAGGTTGCCCTGTATGCTCTGTCTTTGCTGGGTGAAGAGCAGAAAGTCAACATTATGCAATTTGGCACAGGTTACAAGGAACTGTTTTCATATCCTAAGTGCATCACGGACAGTAAAATGGCCACAGAGTTCATTATGTCTGCAGCACCTTCCATGGGGAACACAGACTTCTGGAAAGTTCTCCGCTATTTAAGTCTCCTGTACCCTTCAGAAGGGTTCCGGAACATTCTCCTCATATCTGATGGGCACCTCCAGAGTGAGAGTCTGACACTGCAGCTTGTGAAAAGAAATATCCAGCACACCAGAGTGTTCACCTGTGCTGTTGGTTCCACAGCAAATCGTCACATCTTAAGGACCTTGTCTCAGTGTGGCGCTGGAGTATTTGAATATTTTAACTCAAAATCTAAGCACAGTTGGAAAAAACAGATAGAAGCTCAAATGACCAGGATACGTTCCCCAAGTTGCCACTCTGTCTCTGTCAAATGGCAGCAGCTTAGCAGAGATGCCCCCGAGCCTCTGCAGGCCCCGGCATGGGTGCCCTCTTTGTTCCACAATGATCGACTCCTGGTCTACGGCTTCATTCCTCATTGTACACAAGCAACTCTGCAAGCATTCATCCAAGAGAAAGAATTTTGCACAATGGTGTCAACTACAGAGCTTCAGAAGACAACTGGGACTATGATTCACAAGCTGGCAGCCCGGGCACTAATCAGAGATTATGAAGACGGCATTCTCCACGACGATGAAACCAACCACGAGATGAAGAAAAACATCATGAAATCTCTGATTATCGAACTCAGTAAAGAAAATTCTCTTATTACACAATTTACAAGCTTTGTGGCAGTTGAGAAAAGGGACGTAAATGAGATTCCTTTTGCTAATGTCCCAAATATTTCGGAACTTGTTGCCAAAGAAGATGTTGACTTTCTACCATACGTGAGTTGGCAGGAAAAGCAACCAGAGGCCTCCATATCACAGACAGAGATTGATTCTTCGAGACTAAAGCACAATAAACTCTCTGATGGCCATGGAGTGCTACAGCCCGTTTCCGTCTCCTCTGAAGTGAATGAGAAACCATCACTGCTACTCGCTGCTAAAAAAAGGAAAATAAAGACTATAAAGAAGTGCAGTCTAGACATTTCTGAAGATTTTGAAGACAGGACTGCAGTAGCACAGTCACCTGCAACAGCGCAGTCTCTTAATTTCCACCTGCCTCTCAGTGTCCGCCCACAACTGAAAGCTGTGGAGCAGCAGCTGCATGGGAACCGGCTGGAGCCAAAGCAAAGGGGAGGATTTCGAAAACTGCTCATGGCAAAGAAGTGTCGAAATGTGCCTGATTCCCTGGTTTCCTCTGCTCCTGCAGTCACAGCTGAGTTTTCTTACCTTTCTGCCTGCAGCTCTAGTTCTGCCTTCCTGTCTCCTCTCTGCGACATCCCTTCTTCTCTTCCTCCCCATCCCCTTGGTGGTACCCACCCTCCTCCCCCTCTTCCTCTCCCTGATGGCACCCATCTTCCTTCCCCTCTCTTTGGTAGCACCCACCCTCCTCCCCCTCTCTTTGGTGGCACCCTTATTCCTCCCCCTTCTTCTCTTTTTGGTGGCACCCATCTTCCTCCCCCTCCCCCTCTCCCTGGTGGCACCCATATTCCTCCCCCTCCACCTATCCCTGGTGGCACCCTTATTCCTCCCTCTTCTTCTCTCTTTGGTGGCACCCATCTTCCTCCCCCTCCCCTTCTCTCTGCTGGCACCCATATTCCTCCCCCTCCCCTTCTCTCTGCTGGCACCCATCTTCCTCCCCCTCCCCTTCTCCCTGCTGGCACCCATATTCCTCCCCCTCCCCCTATCACTGGCAGCACCCACCCTCCTCCCCCTTCCTCTCTCTTTGGTGGCACCCATCTTCCTCCCCCTCCCCCTCTCCCTGGTGGCACCCATATTCCTCCCCCTCCACCTATCCCTGGTGGCACCCTTATTCCTTCCCCTTCTTCTCTCTTTGGTGGCACCCATCTTCCTCCCCCTCCCCTTCTCCCTGCTGGCACCCATATTCCTCCCCCTCCCCCTATTACTGGCAGCACCCACCCTCCTCCCCCTTCCTCTCTCTTTGGTGGCACCCATCTTCCTCCCCCTCCCCCTGCTGGCACCCAATTTTCTCTTTCTCCTATAGGATTCATACCACCTAAGTTGGGTCCACCTAAGCTTAGCCACAGCCATAAACTTGTCGGAGATACCAACATCCATGACTCAGAGCCACCTCTCCTGGGCTTTAAGGATTTGTGCTCTAGAGATATGGGCTTTAGTTGTGGTACCGCTTTCTCAGGTAGCTTTGCTAGTTCAAAGGATTTTGATCCAGGTAAATTTTCCCAAGGCCCCAACAACATCAGCTTCTCTCCCAAAGCCCCTGAGATGGGCGTTCTTCACCAGTCACCTTTTTGCAGTCCTCCTAAGCCACCTTCTGCCCCTCCTCTTGTCACCAACGTACTTTGCTCTGAGGCTCCTCAGAGCTATTTTCTTAATTTGCAAAGTGCCGCAGTGCATCAGAGCCCTAATAACAGAGTGTCAGAGATCATCATGGAGTCAGTTGAGTCATCTCTCCCATCAGATTACTCTTCCAGAGATGCGTCATCATACTTGGCTCTAGAAGGGGCAGAAGACTCCTTGCTGGGTGGAAGTTCTTTTGAAACCGATACAGATGAAGCAGCAGCATTTATAGCCAATGATCTTTTAACAAGTATTGAGACTTCCTCAGATGAGGAATGTGCCTTCTGTGATGAAGACCAGGAGAGTCCTGTGCCGTGGGCTTCACTCTTTGCTCTACAGACTGAGAATGGTTTTTGGAAGCTGACACCAGAACTAGGACTTATATTAAACCTTAATGTAAATGCTCTGCTCACTTCTCTTGAAGAAAAGGGCATTCGATCTCTAGGTACAAAAGGGCGAGAGCGTCTCCTGGATCTGATTGCCACTTTGCTCGTACTGCAGTTTCTTTATACCAAGTTGGAACAAGAAGGAATGGTTGCCAAGTCTCTGATAAAGATGGATGACGCCTTCATTTCTAGGAATATTCCATGGGCTTTTGAGAACATAAAGAAAGCAAGAGAATGGGCCAGAAAGACAGAAGGACAGTATCCATCTATCTGCCAACGGCTTGAGCTGGGTAAAGACTGGGAGTCAGCCACAAAGCAACTACTGGGAATTCAGCCCCAAGCCAACACTTCTCTTCACCGAATTCTATACTACAGCCAAGGC	Pass
265	E9PYY5	DNAI4_MOUSE	10090	MHSSPTSTRKQASFAASASAQPRKSISFINPSKSSAGKGYAASNPNKLAVSRTMGFLTDMKPAEKLNVPSAKTVQVLDSKGVDVTPRPLYHPDPHAASAKPNKLLTSQEGSLGSDYISSYSLYQNTLNPSMLGQYTRSVLGSSSVSKSSISTTESMSEDLEDSSYKRDRLASFTDVRVLRSTAEAAISKEELEKTIEIILTETETLRFFDLPTVMFSTESEEAEKIIEKNKKYETLCRNRLGNDLYVERMMQTFNGAPKNKEVQCEKIILEEKGVVATTWDLYDSYNIPETLLAAKRSGYSSKGSLPAKDRDPKIQDSESSSLMDIENVILAKVQEDEEDNSEAILKSDKLHQDLFYMERVLMENVFQPKLAAYRQLPVYKEHEPEEPEETLQVENLKVAEDEPKKEDEEEVEMELELEIATEQSTIPANLERLWSFSCDLTKGLNVSSLSWNKANPDLLAVGYGNFGFREQKKGMACCWSIKNPMWPERIYQSSYGVTSVDFSNSSPNLLAVGYHNGTVAIYNVQSSHNIPVLDSSESPQKHLGPVWQVQWIEQDRGTTGDDKREILVSISADGRISKWIIRKGLDCHDLMRLKRTTATGGKKGGEKEKKGEALISRQAPGMCFAFHPKDTNIYLAGTEEGLIHKCSCSYNEQYLETYRGHKGPVYKVTWNPFCPDVFLSCSADWGVMIWHQDTVKPFLSFYPTTYVVYDVSWSPKSAYIFAAANENRVEIWDLQISTLDPLIVNVANPGIKFTTVLFAKETDCLLVGDSDGQVAVYELRNMPTASDTSRGDVINILLGPKTNHTG	4	102971353	102896491	TRUE	CM000997.3	GRCm39	ENSMUSG00000035126	ENSMUST00000106868	ENSMUSP00000102481	ENSMUSE00000810773,ENSMUSE00001216340,ENSMUSE00001222873,ENSMUSE00001228607,ENSMUSE00001282398,ENSMUSE00001288149,ENSMUSE00001276856,ENSMUSE00001270478,ENSMUSE00001276515,ENSMUSE00001239584,ENSMUSE00001219773,ENSMUSE00001288001,ENSMUSE00001279262,ENSMUSE00001301950,ENSMUSE00001206750,ENSMUSE00001230222,ENSMUSE00001283632	1,16,76,137,175,227,274,317,382,458,487,537,590,631,664,739,792	16,75,137,175,227,274,317,382,457,486,537,590,630,663,739,791,807	102971353,102960601,102953972,102952638,102947751,102944669,102939538,102930040,102923683,102921747,102919644,102917232,102916936,102907394,102906822,102905563,102896538	102971307,102960424,102953788,102952526,102947595,102944530,102939410,102929846,102923457,102921661,102919493,102917075,102916815,102907296,102906596,102905407,102896491	gaaccaggccagcaagcatctacattacaagctaaaagaataaggccactcgcgggggagataggcactgggagcggctggttccctgcaatgctgtctctgagtctctcgcccctctagctccctccgacaacggcaggttgacccaggttgcgcctatcacctcaagggatgctctgctaagagagccaacctcaactggctggacagctagagaaatcaggggcacagaggtggagccacgggggagtggccaggaagccacacccctgccgcggagcgagggccgaccgaaaagggcgggagctggcctgcccgccccgcaaactcactccgcagcgtaatcccggcgcgccgcggaagcggcgaagattgggcgccgccgccgccaccgcgaaggccgaaagaccggggaggggcggggcggaaactacgcatgcgcgccagacggcagcgcctccaagccgccagccctcccggtacactcgggcagccccgccccggaagttaggagtcttccgggcggcgctctcccgtggggggaggggaagtggggaaaaggagactgcgagcgcccctggggccccggttcccgatcgaaggatgggtaagatggtctgtggaggctgcacttacagccgccgctgctgccgccgcctccgctgctgccgccgccgcctggagacgccccatccatccgcctgcagccgggagactcgcagcctgggaggggcctagggcctgggccgcccgcctcctccgaatcgtcgcccgagcttcctccagctccaccaaccctctaccctcccctccgcctccgccctcctcctccacctcgagcggccagccaaccgcgcggccgcttcttgagccaggctccgcggtcgccatggcgcccggcaaacattcctgagctgctgagcgggcagttgggagtccgggcatcgccgaacctgctggggaagggggcgccgagccctggtctaaaaagtcaccaccATGCATAGCTCTCCGACGAGCACCCGCAAGCAGGCCAGCTTCGCCGCgtaagttccgcactagatccgtgtggcccgttcctctagatcccggagagacagccagcccttcggtttggaaaggggttcccaacgcattcgatcccgcggagccccccaggcagcgccggatcctctggcttgattcggtctgtgtaaaaactcccgctgccgtgctagaccggagtttgtcgaggaccaccctgcctatttcttccaagcgctttttcttgtattctttcattaggtctctcaacttccaagctgtctcgtgttctggctccttggtctctgagcaaccaaagctaattttaatatgtacgccagcagaggatttttttttttcatctctttctgccagcttaccttaagactcttaactgcttagttcatgccgctaagctaggagaaaggcccaaagataatgtggactcgtgtggcgttgaacttggaagtggtttgaattttcattaaaatattccccctttcatgctcgaacatttcagtggttttgcggtcttcccagagcagccacatcttttcttccaacatcctctcagctaattcgccctttgaacttactgaaagttctgaggagagagccttgcatttgcccttgagttaagtgctcagccttacatcgcttctccgaaaaagcgctttccaatagcttacaacagtcggttggcactttagttgttaactagccagtcaccagctttgatctaaatgaccacttactttactgagttttgaaatgcttcagttagctaataggacatttttcaatcttcactaggctcgtggctagtttctgctgttatgtatcaatgtctgtttgtgtttatagatcagggtctttcgccctgtgtagccctggctgatatggaactggtttgaaagtgctgggattaaataaaggcttgggccacctggcctggccttctttttcaaaatagtttactaatctgtctccttcctaaatatgtgttgtggaggcaggtggttcacttcgttgttgccttgtgcctttcaaagttaagtatatgcatgattcacaagttttcttatctcttcaagatctctctcaagaaaacaaaactgaagcaattacacccagtgtgctcgaaattcatcctcagcgctgtaatttactgcccctttgtttccagtccgcagccatcccagttcattaaactgcaacccttgcacttcctcggtatgggtcctgcatctttactgccaagcattgagggccacttcacttcgtcaagtagctgtgctctccagacctaacagtcatttctgcattggaatagctggctgaatcgtctgcttgccaacaccctccacatagtagtctgcacaaaacttccttaagcttttccctttccctctgagctccctttcttccaagtccccacgggatctggctttggattatgccccttgagtatgatgtaacatcccgcagcacgcacacacacgcacatatacacacacataggccaggaacgctattacgcttcgagtttatccccatgagtatattatattctccaggtttttttttttccttagtttttcaagacagggtttctggaactctctgtaaaccaggctggctctaattcacagagatcttcctgcctctgcctccaacctcttgggattgtgggtgtgccccccccccccccagctcatattatgtcctcttttgttttgtgcactgctgtagactcttacctagaatggagaacatctttagtacacattggtaaactgaacaaataagtagatacatacacatttgtagcttgttacttaagtttttttccttgcttaatttctgttttgcctttatggagatattaaagtgaaactaaattaaatttatacaaattaagacaaaaatgatataacacttattaatgcaaaacaaacacaaaagctaccatgattttcatttcaaaggggataagatggtttactctggggcttagtgtgagtgaccatggcctgggaacaggcattcaggtttcctaaacaccaggttccagtgtggtaaatgtctcatgagacttgataggaatgacaaatcgtaagtcaaggcactttttacatacactggtggacagggatgctggtaggtttcagcagagtggggaactttctgtcatagcccttgggtactctgataacagtcttaaggccttttagttgatggaaaccagtggtctgccagtacattccaaaggatttcacctggtaatcaaaaggatgtggtaggcaagaaaaggcaattgagggccaaaggaaaggaagtaagtaagttataaacaggctctgtactcgaaacattacaacctctccataatccctgaggtttaatctgttaatcagcctttgtagaatgttcagtgtaaggtgtggcttctttcccaaaacattagcttgcactcttacaggagctgaaattcggaaatttaaaaaatggcctttgtaataaatgcatggtccttaaccaaagataggataagattagagatgtgagctaccataactttacctgactaacacaacatttcaagcctagttattgctttaacttattgtctctcattgtttttttttagagtttatctctaattttataaaatatctcttgaggaatttaccaagtttttgctttcttgttttttccacattgcaatcttcctattagcttcacaaactctcccattgtgctaaaaacaacctttaactctctttacccctttctctacccagttgttttattccagttccttacacattctcatcttgttgtttattgagtattcatttgtttattgttataatttaaagagaggtgggtgtatggcaaagacttgacaatgagattacccttcaaaatgagctgaaccagagagagcctcactactattgagttggctgggggaatatgggagggggcatgactggaccttgaagcaggtgaacattagaagatatagagcatcctacagggacacaacatgatgggactttgaaggagagttggagagagtattcaacttcagaatctcagaaagaagagatggtggccaagtatagcatagcatgagtcctgaagaaagtagccttcagatccccagggcagagagagttctggttcccacaggtttccagagagctagacaggccatacctaggtatctagccaggcctgccgagcccccactaggaagggccatgaacttagccttctgactcaaggttcagtaggctttattattctgttgtgtcccagagagagaactgcaggggtgtgtgtatgtatgggaggagtgctgttagttttttgtcctaacccacagactgcttagaggcctgctctgatggaagggcaacaagaacatcttttcttgagcgttatccactgttccacttagaaccccaagcatattcttttcagttcgtagttttgacaattccaaaatatctgtcatatttgagtctgggtttgtcattttgtttgtctcttcacacttagtcttgcctttcagtatgccctacatttctgttgttgctgacagtgagacgtaccattgaatttgtatgactagaaattaagctgtatttactctctgctgaaggtggtaatgttgaaggtttggttgtcctctagtatcctcattttgatacgctttgtttggtttggtttggttttaggttttctgtttactgtagagacttcttaaattttgtgaactttgcagttttatactcctttgtattgcagaagccctgctgttgtgtaagatgtcctgggcagagactattctgtaaaatgactaggtcttggtctcctactgggctcttgcccctggtgtgtgatcttcctgcctccacttcccaaaggctggaattacaagtatataccaccaagcatggagacgttgtttctcagcattttttcctatttccgtaagaagagatggctaggtggagctagttaggttacttccctccccaacccccaatgtatgttaggccttcgtaacaagttgtttcagctctggtaaaatggcattctgtaaggataggtacttgctaaggagaacaggttgctgtgggtgtgtgaccagtttccatccacctggtgagtttatggaggtaagatgaaagcctgctggctccttacagctgctcctagagggttttatgttttaagctagcctctgctcattcttcagccaattgtccttcacagtttctgatccctggttacatcaagtgtccgttctctggaagctgtgatctttttttctctgtcatctccaattgttagggtacttgtttgccctgtgatctctattgtctgatggaactgaaaagaagtggtggttttcagttcagtctttctgtgggatcaaaaatgatgacttcgaagatctttatgtgatggagtggaaaaaagagtaagcctactcattctttagttcttataacctgttgtcttcattgttagaaagaagctttgaagtttaaggtcatcctcagctatatggggagtttgaggccaccctgaactggagattctaaagttttaaaaaggttacagaaacaaaacaaaataaaaacaaagtcatgcttgctgggcattgtgatgcatacctttagtctcagcatttggaagcctggcctggtctgcatagtgaattccaggacagctagagaactacacactgagaccttgtctcaggaaaagaaaaataaataaataaaatggcaaatttggtgatttcttaattttcttattctgaccctcactggtcgctttgcatctgtggctcttacatcaccaaactcttggcatctctacatttacctcactggtcacatagcatctcctcccttaccttcccctgaaattcacattactctgtattctcaactgtgagcagatagctccaccaggcagtcactaatatctagacatgtctacagcatctccttattgtgctttagaagtaaaaactattcgctctagttctaaggaaagccatggatcagtgaactgtgcctacaagctgtgggattagcttagcattttgctcacatggctttctgtatgtaccttggagttttaataagaattggatacaaaataatagatgcatgaacttttattgttcaacactatcaagtcctatccactcactgtcagtcatttaagaggaaccaaatttgtggacatgtgtgtttatatttatgttatgtatgggaatacttgaatcctttttcaataaatgtctttattctttgagaacttgatgcagtgtattttgatgatactcatcccatctgttccccttgcctactcccagttcaacacgaacctcccaagtctccctgtccccctcaactttatccttttttgttttaatttaataacccattcactctaggttgtactgtccatatacttctggatgtggggctagccactagattataggggatatattaggagccacatacttaaacacacacacacacgcgcgcgcacacacacacacacacacagctagaatgttgactagtttgcttttttgctgctgtgcgttcacaagtgcagcaggcctgtgccctccagatgacactgttttgttcctgtcatcccctatctctgattcctacagtctttccacctccacttgctggtctgagccttagggagggtgtgtgatgcagggtcccagctgtggctgggcagtcctcagtcactctctgctcttgggccagttgtgagattctgagctaactgccgtccattgcacaaggaaacatctgatgaggtctgagggtctcacccatcctggttcaggtctggtcctctccctcactggcattgttttaaccctgaatcttggttcaaaaacagtaggggccctggaaggaagaaaatgtcctttcactaatcatgttttttggttttgtttttgttttgatttttaggaagcagtcctaagaaaaccttaatgagaggacatattcttactgtaacttcattaaaactgagactagcattgtttttatcatttaaaactaaaaagtcaaatattgactatcttaaacactaataatctgtttataaaaggatttttaaaacagaaagtggggctggagagatggctcagaaattaagagcccttgttactcctgtagcagacctgggttcacatggtggctcacaatcacccagaaggccagtttcagaggacctcatgcactcttgatctctcttctgagctctgtagggacaaggcacatgaggtacacttatcccaccactcacaaaatatgtctaaggaagctttaaaagagaagtggtgagcccgtgcagagactcagagggtagcgatgcttgctgttaagcctgatatctgagtccattccccttgaccacgtggagaagagaaccaactctggtaagttgtcttctgacctccacaggtttggcttggtgtgtgtttttttaatgaaagtttcacttctttggaatacttatttgttaattcactcaaaggtgaatatcaagacagcatttctgaggttcctgtggatatgtgcctggaagtttgagaagtacaaatttatttcctgaaattgtggagcatggagtgcctgatagtatttttttttctccaggcaggatgaaatcttttcttttttccactgatgaaaattatctgaaaatatattcattatattgggaagaaaaacccataggcagttttgaatttttagttattagatttccaggtctcttttaatatgttatccttctatagatatggttcatatagtttttacttaatttttcataggacattaagtacttattttataatgagatcatggatgttttccaaaatggatagatcttggatgagagccaaagctttagttaattttgagaattagtgtcatttgctcatttaatagaccaaatttcatagattaaaatatttgttgatttaattgaattccatgatcactatgtaatttgatcactatgtaatttagcaagaataccctgtcttagggttccctttgctgagaagagaaaccatgaccaaggcaattctaataagagacaacatttaattggggctggcttataggttcagtccattatcatcatggtagtgtctacgcaggctagagaaggagctgagagttctgcatcttgatctgaaggcactcgggagaagactatcttcaggctactaggaggaaggtctcaaagcccatccctgggccaaccatattcaaaccaccacattccactctctgacctccataggcttgtccaaaacatgagtctatggggaccatacttaggcatagcataatgcaaaatatatttactctaatttgagaagttctgtagtctataacaatctcaataaatgttaaaaatccagttcaaagtctcttctgagattcatgcaatctcttaactgtaatcccttaagaaatcaaaataaaaaagcagattgcatacctctaacatcattcaggatatacattaccattccaaaataatcctggtgaggaaagactggaccaaagcaagacagaaaaccacctgggcaagctccacaaactccacgtctccgtgtctagtgttaaagtgctcttcgatctcccaactcctctcatccttgttgattgctgttggatctctcattcagcagcaacaaacttggttctcttgggctgtttttgctccctgttagcagctttccttggcaggtatcgtacggctctgacatctcttaacatcttggggtatccaaggcaacttcaactttacagcttcttgttccagtgtttgggatccacacatccagttctgccctctagagcactctggttgactccactccactgctgctgctgttcttggtgaccatcctatggtatcagcatctgcagtatactggggtcttccactgcaactaggcttcacctaaaagcctctcattggcccccttcatggtgccacactccatcttccttgcatgaccctttcagtcctgggccatcaaccacaactgaggctgcaccttcaccagtggcctttcctggcctctcaaagctgctctccatgacccctttatgccttcaaaaccagtattacctaagtgattcttacattaccaagtacagctgtagcacaaggtacatacaacctttgacatctctggaacacagtttctttgtgctcttaaaaaacacttgccaggagatttttacctcagtgatgctggtctcttaatcaccgctaatttcttagctccagctaagcagcatcaattgttccactagtcccttctattcaggattcttttgtttgtttgttttttgtttttattttatttttttttccgagacagggtttttctgtatagccctggctatcctggaactcactttgtagaccaggctggcctcgaactcagaaatctgcctgcctctgcctccggagtgctgggattaaaggcatgcaccaccacgcccggcttctattctggactcttaaagctggagccacatggccaaagatgctgagactgctgcttgctggagctggaacatggtccccttgttctattacatcatcaccagctttctgttttccaactccttcactgcctaagctttgctgtcttggaacttgctctgtacacacctttgaccccaacattcaggagacatagccatgcagatctctgagttaaggccagcctaggacagaaagttccaagtaaggaacagcttaggtccaggaatggtgatacacacatataatctgggccataacttctgttggggcctacatgaggacaatgagaaagggaggcctccttctctgcctgcttgcacttacttggcagcacatctgttggagcctacttcgtcaagatgccagcttattcagaaaaccagctgaaacacccagcctcatgggactgtgcaactactagattcttgggattcccattcacacctgccatttgttgggttagttggactgcacactgtaagtcattccaataaattcccttaatatgtggagacatttcataagttctgtgactctagagaaacctaatacatagcccaagaaggagtttttccctattgctaaagcaatgcctatccagcaattgttagccttaccaaatggaaaaacaaaaataagcctaatcacaaattttaaatgtcttttttaataaaggggaaaataaaaattctttctgctctacatcagttattttaagatcatgactaggagacaatagttaagaaaatcttactaatgtaacagaaccagtagtataatttagtatctttaaactacagtcaacttgttataagcttgtttattttcctataaaccttactgcaacacatttcagttctagatcctatttgtcctgtttgcattttgaaacatccttcactttaaggcaaagttacatccagtcctttctcatcagaaagtctttcagcctgttttaacctttatcgaaaatgtgtatgagccctttgcctatttgcttaaaacttgtatttagtgaggcatggggtctctaatagaaccagctcagccttgaagacatcgttcttgtgccaacaaattaacccagtttttagaggtttaaatcctattataacaggtacttgggaacattttcttctaaaagtgtttactttttatttgggctcataaaacaaccagaacaagtcaggttaggggcattttcttttgagccaactgcatactgttaattaggaagagctgaaagcaggggaaaaaagctatcctcccagagcctggggtagcaagccttacatccagctgaggctggtcttccgtaggaagagctgtcaaaccaaaactgaaagaaaaatcaagagataatgtcccaactatgtctgtccaattttacccctaaatctcctttttccactccagctatgagtgaaaaggcagttgagcttaatttagcagctgtcatttatttttttaaaaaattagaagctattttgtaatcaagtaaatgatatggacaataataagcacacatatgtaacacatacatcaccatacataaagatggatttgaaaaccagatcttcggcttttaatcaggtcagcagtcctcaacctgtgggctgaggagctctttaatggaagaatgatcctgtcacagggtttgcctaggaacattggaaacacagatatttacattaggagtcatagcagtagcagaatcacagttatgaagtaacttcttttcaaaatcatccaccaagccagccttggccacattggtcttgccataagcccagtcaatcgcaggtggtgtctcagacagaatagctaacctggtgtggagggtctcattgcaggactttagggcatttccaattgtcttctggttctagggcatgatcgccacaaaagatacccaatcaacggattttatagtaagtttatggccagccatcttgggatacttcaccgacccccggtgaagtcattcacacttcctaatgagagtctacttttgctataatttgaattttcttttcaatcctgggtcttctatattttcctttctttgtatagGAGTGCCAGTGCACAACCAAGGAAGTCCATCAGCTTTATTAACCCATCAAAATCAAGTGCAGGGAAAGGATATGCTGCCTCAAACCCAAACAAATTGGCCGTATCAAGAACTATGGGTTTTTTAACTGACATGAAGCCGGCAGAAAAACTAAACGTTCCTAGCGCTAAAACAGTACAGgtaacgtgcttttttttttttcccccaaaccctttttgttacgttaacttgtttactttttgtgaacacgtttatgggcatggccaccctggcacaggtgtgaaggcctaaggacaacttgaaagctgcctggttctctcccataagattaaatgcaaatcgtcagccttggcagtcagcacccttactcactgaaccatgctgccagcccacaggtaatgtgcttgagaattctgtttccttcttaggattatttgttaagtgagtatgtggggggaggtacgagcacaggagagcatgtacctctggaagacggtgacatcctcaggaactagagttacgggcagttgtcagatgtgggtcctgaggcctaaactctggtccactataggaacagtcaatgctcttaatcccactgaaccgtctgtccagtccctgagtctatttttaaataacccataatttccctcctcccagcagctgtcaagagttacagcctgactgaactgttgttttctcttaaactttaataaaattgtccttgagtttctctgtgtgccagagtgaccatgtgtgggacagaggacaaggtgagggaggcgagttccaaaaataaaacaacctgtcaccctgctgtagttacagagagtgttcagaaacctttgaagtactgtgctcagctggtccatgtctgcaaatgcgtgagaatgcacccaaagatgcttctacttaaatgtttactgagcaattttcactgtgccccaaacctggaagcaattcatcctgttaaaaataaagctgataaataaaatatagtataatatagttgaatgaattactttataaccatagtaaataaaaacatttaagaaaaaataaacacttggggaaatagaacacattgttgaacaaagggtgtcagctattaagcaacatataactgtaaaatttcaaaaagaaaggaagtttctttaacccacgtgggaaataccaagcgttggcaagtatctggtgaaatcagaccttttatctctgctgcttgagccattttggaaccataacagcatcttaaaggtgagtgtgcatgtaatctcatacccagaaattccaaccaacaaaaactcatagattagcatatcatatgataaaaatattgatagcaacaccatttgatggcacgtgccacctatgtgtgacacacatgtgagccagggtgcatacattaggtcaaaggacagttctcttcttcccccatatggatcctggaggcccaccctgaagcatcacatgacaaagagcacctgtacccacccagctgtttaaccagcccagcagcaccatttgaaagtcaaaaaagctgggtggtgatggtgtaagctcttaattccagcatttgggaggcagaggcaggaggatcactgtgagtttgagggcagcctggtctatagagcaagtttcaggacagttggggctacacagagaaaccctacctctaaagaccaaaaaagaataagaaaaaaaaaaaaaagacaagactagaaaacacaaattcctgctgatagataaataaagcatgatacatttccacggtgaattactatataacaatgaaattaataatctgtggctatagccagtaatacagatgaatcttacatgcataatagtgaacaaaagaaaccagtatcaaagactgtattcatatggtgtcacctgagtgatgttacaggccactgtaatgtgatgtcaagataattactacttttgatggaagatactagctctcctgaaagaaagatctgggatgctggtaaattactgttcctaaatctaattgctgagtacaacagtgttattcactaggttgtgagcttcatgcatactttgtgtgtgtgtgtgtagtctatgaaaattaaaaacaagcaaactattaaaggtacttaacaaagctatgactagaaaggagagggaggatgtgaatgtaaaacagtccgtgattatcacggcggggagaaaggtttttgatccacacggaccagtgagggggtctggagtgggagtggggaggcaccagtgtttcactatttcctttattgctgattgtaagactgtgctttattttatttaattacgtttttacgtgtcaaattttctaattgaagggaataaacctgatacaagaaaggaaatatcagtagaaggctattagaatagatatttaaagtatcttttatttgacaatttcagcaaagtgacaagtggcacactaacacacaaaaattattagccttctgcggtatcagtgacaaacaaactgaagaacgggaaacaatccctttcacaatagcttccaaaaagtgccttgggataaaccccacccaccggggatgtaaaagacctctataatgaaaattaaaacactgaagaaaaaaattgaagaaggcactagtacatgagagtctccccatggtcccagatgtcgacactcactgttgtgagaatgcctgtctttccaaagtactgaccacaatccccgtaaaaatctccatactgtccttcacgggaatgcaaagaataaccttaaaatgtatatggaagaagcagcaaagactccagacagccaacacaatcctgagcaaaatgagcatggctgagggtatgacaaaacccaatttcaattaatactctagagacctagcattataaacagcatggcactggtacaaaacagacataggtcactggagtagactagagaatccaacttcaaggtcatacaactgtagccacctaattttgataaggatggcaaaaatatgcactggagtaaagatggcccctttagaaagtcctggggaaactggatagctgtgtttagaagaatggataaagtcaccctggacaaagctaaactccagatggatcgatgaactcaacataagacctgaaacgatagaggaaaagagaagagagcttacgtcaggattcaggcataggacactctggacagcattacgaccattcaagaaatgagacaaaaagcaacaaatggtatctcatggtgtgcagcaaaggaaattgtcaagcaggtgaagcggcagcaatagaaagggagaaaatctttgccaaatagacatccagtgtatgcaaagaactcacaaatcttattatcatgaaaacagcccaagctaaacaatggagtgggtgtgtagcactgaacagattaaaaaaaaatgggaggtttttttttggagattttaatttctgttttaatctcactagttttcactcatcacatgttttgtttaatttttggtctttttgttgttgttatggaagacacccactactcttggactagtattaatttgtggctttccatctactaatatttgttttatgaaattgggtgcatttgtgctcagggaatcctagtggcctgaaggatggtttccttagcacccacacagtgtctacctctattacctcttggtaattttggtgtgaagtctatcagaacagcaacatctgtttgtttcctaagtccattttctgtctacaccttgggatgttgaagtgtcacatctttttacatctcttttatgcttagccgtgtttcttggaggcagcaaatagacaacccctgctctttaatccattctgctggtctgtgcatttaattgggggaattgaagctgaaagatgttcacccttcccgccatcttgctggttttgcaatgtttaggtccctcccccacttctcttccttaactcttattctaacatgattcttcccccgatggccttgtggatggatttgtttttctctcagtccaaaggattcctttatggatttttgtgtaaaactagcatactaatcataaattccgttcatcaggttttctttttgtgggggtgagatgaggatattttttcttcaattgtagcaggccctattgtatgtgttctgtttcagagcatgaaacacatctgtctagcccttcttacctttaactctcagataacttgctgtcactctgatgggcctgcgtgatgtgcatgtggctgcaagtttctctcttgctgcttttaatatcctggtggcacctaccttccctatacttctgtgtgtttcatgttttagtctcgatgcaatgagaagacactcttttatgtctcatttgtttagtgacttaaaggcctccagtatctggattggcatctcttgactttgaacattgtttccattgatcctttaaaaagtgttttccatgcttttggaactaaattcttctctgtcttctatgcccatcagccacacatttgccttttctgaaatgcctattccagtgtattccagaattctcgatgttgtagcctgggctccctcaccttgccttcaagttcagtgttctgttatctccttgattcacactattgatgagacttcccccagagcttttgacttgactcattgtttctcatttctagaattttaggttggtttttcctcggtatttctagctctttgttgaagccccatttcacatcctgcagcatcttccttatttcattcatctgtgttctcagtcaggaccttatttgaacgtacagactttctcttacgctccgctgcagggattttacctgacccaccctcatgagataccattgctatagagtttgtaacttttggatgggttgtatcatgctgactacttccttggggcttacatatctgctgttacttatcagccaccttttttccccccagttaaagtatttgctatgttctcatggacaaacaagtaacaacaacaaaaaagaagcaaattgggaggggataggatgagagaaaggagagagggacgtatacaatgtcgctgagcaatatagtgaagaatgtcttagaagaaactgggtgaagacacataagcaatagtcctaagacctgagcaacacacaaacaaaggcaaaacaatcaggagacattatctgtaagactggaaagaattaagacaattaaaaaggtgaacattttagttatttttctcttgctttgttaaatcaccataaccaaggcaacttattaaaaaaatttggggggggggcttatggcttcagaaggtgtcagagtgaaggaagaacttagagctcacatcttgatctacagccttgaggcagagagcaagcactggaaaacacagtgaaaccttactgtctgcacctggtgacgcacctccaacaatccttcccaagagttctaccaactggggaccatgtattcaaacacaagctgtggggccattctcattcagactgtcagagtacatgtagagtgaactgctgacacagccaggctgaactgaggttcttgggtccctccagctgtagtaggctctacttggtactgtgtggaaagcacttttttcaaacctatacttctagtattgcatagtccaaaatattaataagtaaagtatcattttgccattctgacttctgtgtgttttatcattagagtgtattatgactctttaaaactgtaatatatatgtgtatatatatatgtatatataaatatatttatacacacacacacacacatacatatatatatatatatatatatatatacatatatatataaagctttttgtgactggggatgatggtgcttgtctttaatcccagcagtcaggaggcagggacaggtggatccctgagttcaaggctaacctagagtaagttctagacacccagagctacgcagagagactgtcttgaaaaacaaaaaccaaccacccaaacaaacaaacaaacagaaaaagaattaattaaaaagtttgttgtcgggctggaaagatgatgggtcagcagttaagaaaaaacattcactgccttccagaggtcctgagtttaattcccagcaaccacatggtggctcacagccatctgtaatgggatctgatgccctcttctggtgtgtctgaagagatcaacagtgaactcacataaataaataaataaataaataaataaataaataaataaatctttaaaaagtttgccatcatgctggcagtttctatatgcatcttgcctcttaattacattaacgggccatatcaagtgactggctatcctatctaggtctctttctgtaatgtactgtatgttattcaaacagtgacaaaaatatactaacatcctcagatcgcattgcctctgtatttactactaatacacaggcatgtgagcacaattttcaacagatatgtggctagttacatgtgaagtataacattttgaatcatttaagtttttgtgtttattttgtcctaagaccatgatacttagtatttttctgctgtactttttttgtttaccaagagttcgaaaccttgccctgtctagttattcactccatttaacaaccattgttttgcagGTGCTTGATTCAAAAGGAGTTGATGTCACACCCCGACCTCTCTACCATCCAGATCCACATGCTGCGTCAGCAAAGCCAAACAAACTCTTGACATCACAAGAAGGATCGCTTGGATCAGATTATATTTCTTCCTATAGCCTCTATCAGAATACACTAAACCCTAGCATGTTAGGGCAGTACACAAGgtgaagttcttttgatttcactaattttgaacttccgtttggattcatgcgtccagaatgtatattagtttccagttttctcacatcaatctatcaattctagtataccggcacttacattttaattattcatgctcagagcttgattaaatagttcccatacattccaaaacagggtttaaagttcacctcttggtgaacaattaattgaaaccaggaaagtgagaagatgatagagtgaaggatgctcatttgtttacaatttgaatttgaatttccttttgaattcttgtgtctttttcccgggcataagtatatatgcctgctgaaggcttttcctggggagatgtaatacacacctactcaccccaggaagggaatgacactacttaagagtggatgatgggttgcttaaaggaataaggatgactcaaaaaaagcatccgcatcacagagaagcagacgcccacacggtgaccacaagccacgtctctggagctctctgcagaacctgtaagcagctccaaagtcccagagtctcttccctcctcagctcagctgctcagtctcctcactggcacttacttacctgtgttacgctggggacaggcttttgaggatcttccacgttactattttccaggcatgaacttccgtttacctcctgagaccctcaagcttcccctcttgtaaggagggtttcaatttggaggaaactgctgttggtgtagctagctcttgagttagctcttaagagggtttttgggagattggactttgggagatgagttgtgaagaaaggggagaacccaggtgagaaacaaagggaaaagtgtcctgggctgagcccccccagagaaccagagtcagggaaacccccaacaacgagatgccaaaaagtgatactgaggatggagttggagagggagctgtagtttagacaaaatgtacattaggaacacagtggtggcctctgggcataggtttaaagaacaggaaaaaccaacggaagagtaaagttactgtgatttgcgttgcttagatgactgcagtacgtttggtttttccatctgttactgtaacctaattgatatttttagtttctcataaagacactgaacaaatgagtaatgttcataattttcacagGTCAGTCCTGGGGAGCAGTTCAGTGTCGAAGTCAAGCATCTCAACAACTGAGTCGATGTCAGAGGACCTTGAAGATTCCTCTTACAAGAGGGATAGATTGGCCAGTTTTACAGgtaatagaaaacccttttttatttactcttacagttttcaaaaaaaattttatttattatgtgcattggtgtgttgcctgcatacatgtctgtgtgagggtgtcggatcttggagttacagacagttctgaggtgccatgtaggtgctgggaattggacctgagtcctctggaagaggattcattgctcttaatcactgagtcaagtctccagccccttaattttacagttttatgtattttcaatggtttaagtatagactccccacaataaaattgtcatgtttgtaaaacctagattattttatcatagattgtatatcattataagattaatttcttagttgtgcctgagagttgataaaaagatggagctgagaatgtatctcagtggcaaaacatttgcctacatggaaggcgctgaatgtttagtccttaacaatgcctccactcgtgtgtgtgtgtgtgtgtgtgtgtgtgtgtgtgtgtgtgtgtgttacctaaagagaaactcccattttacttgggcatgtggataccagttgatactccgaaatcattagcattctttttaagtatttatgtgtgtatgtgtgtgggtgttttgcctgcatatatgtctatgtactctgttcattgcctttaactagggctacagactggcagaagtcttcatgccagtgccagaaactgaacctccgtttgtttgtaagtgttcctaaacactgagtatctttccagtccccccacccttttttgaacttcaattgccaaataaattatcatactcttttcatgaaatatctgagcggttcactcttggttttatacaataaaagaaactaagaactgttaggaaataactgatttcttggccttgggcatacatatcagatgagcagcaaagaagtaaaaaagttattgaacaaaaacccagcccttcctactgtcaaaggaaaagagagaagaaaaaaaaaaaaaaaaaaaccaacaacaaaaaagaatgtcacaaacagagcagccatttgtgtccccattagccacaggtagacaacttcaacaacaaaaagtatagtgctgggttatgactcatattaacaatattcaagggcccactcttagatatttgataaaaggcagagtatactcccgtagagaagagttctgaatacttacgtagatacttgtccctcaagaggtagcttcctgtcctcttaaatgaagttttgcactgtggctttctccagactacagtgtatgaaacagaacccagtttcagctaagaggtaacgatgtcagagctaagtcatgttgagagccttgatggtgctgtaagatgagactttcctcctctgcgtcttcccggaaacccatgtcctgcttcaggcattcctaaacgggaacacattctacaaaatgcatgatcaatactcttcagtcttctaacacaggaaactgccaaggtctagaacacattctacaaaatgtatgatcaatactcttcagtcttctaacacaggaaactgccaaggtctagaacacattctacaaaatgtatgatcagtactcgtcagtcttctaacacaggaaactgccaaggtctaggaaaacctcatgtggtgttttggcagatattttgaaataaattatgaggtttatttttcaatatttacttatttatttatttatatttacattactgtcattgctcctcctcttggtcccccctcccacagttccttatcccattcctcctcccccttgccttcaagagggtgcttccccccccttcctcctttcctgggtcctcaagtctctgaaggattaagcgcatcttctcccactaaagcctgaccaggcagatctctgctatatttgtgccaggggccttggactggcctgtgtatgcccccagttggtggctcattctctgggtactccctggggtctgggttagttgagactgctggtcttcctctggggtcactctcccattcagcttcttcaatctttcctctaattcagccatagggatccccgatttcagttcaatggttcggtgtaattatctgcttctgtctcagtcagctgctggtatggactctcagaggacagccatgccaggctcccgtctgtaagcacatcatagcatcagtaatattgtcagactcatgagctggaacccaagttggggcagtcattggacctccttcccttcagtctcttctccatttttgtccctgcagttcttttagaaaggaacagttctgggtcagaaatgttgactgtgtgtgaatttaaaagaagaattaataccaatactcctcaatgacattaaaatgaagcagactggaataaacaatgggttttagatgatgaagtgtcacgtgagttcattagttacgtcaggtacagacagcagaggagtttacaatggggaccactgagttcaggcagtacacacactaatattcttaacaagttttctacaccttgagctattctaaaatgaatagattttctaagctaccttaaagtcttccacagtcctctgggtcttctgatgtacacactttcagagccttggaagcacttggtgtttcatttgggcgacagcgtcaggcactgatcatcattcgctcagtgtggagaacagtgtatgacaggtacctttacatgatctccttacgtgcctgtggcaggctaggacataatgaatttgtgaggagacagaggtactgttttgtaactcagtctgattgtaattgcattggacccattgtagctgaacaacaacttaaggaaggcttcgtggctcgttctttattgaggtctcttaatgtgaccagataatatacatttttctgtacctccttctgaattcatgggaaaaaaaaactcatattggaaccaaaatgctacattgtgagtaaaagtgctattgaaaccccaacgttgacggactcacccacttattaaatgtaaagcaccacagagcctttcctattactctcaagggtcttcctgtgtggagatgtaaaagggagccatgattcctgtacacaactggagatcacttgagaaataccaggcgtggaaagagatgtgcttcctccatcactggaagcaaaaagcacgttgataggtttctaggtaacagtgcaagtgtagtcgctgtctcctgtaaggctagtgtggagctggtgatcatgacgcatgaaatacattgcataggcacacattgctgctggattacttccttaatatgtatcaaattcaagtagcattctgtggctttggctggatagtgttcctctgccactaagatggtaaataagactgactttccccaactctaatacataactggcaacatgtttgattctatgtgtgccacatcttatggaaggttatatttagagctgcatatatgctacaatgctactttatatgtagcccagttactagccataaaagtgatcagagaattaagggcctggttggtttgctttggctgtctcaaaattagcattgttcctgtggatctttcagcacacaccttcttattttctcagatgcacctcagaactgtcagtgtggacaactgatttacttctttttgcttaccctatcttagtcagacttaattatttgaaaccctgtttttattctaaaatctattgcacaaacagtatttcttaagagttaatcattaagaaggactaccttaaacacttcctctttcctgacctttatttgatatcattgtagctacaaagtagaccctcttctgggtgttcttcctttaaaattgtagcacgaacatttccatagtttctttaaaatatatttgttagcatttaatgtatacagatgcgtatgtgttactatatgttgatatatatacatacatacaagatgttggttatgtttgttaaaggatatttgtgattttttccatttcttttttttaattaggtattttcttcatttacatttcaaatgctatcccaaaagtcccccatacccttccccccacccccacactctcctacccacccactcccacttcttggccctggcgttcctctgtactgaggcatataaagtttgtaagaccaaggggcctctcttcccaatgatggccgactaggctgtcttctgctacatatgcagctagaaacacgagctccggggtactggttagttcatattgttgttctacctatagggttgcagatccctttaactccttggatactttctctagctcctccattgggggccctgtgttccatccaatagctgactgtgagcatgtgatttaaaaaaaaaaaaaaagatttttagtaagttgttttactaaggtccaaactgtcttcagctctgaaattccaactttagtaaccttcttctagggcattgggcctctcactattctaaagactctggccaatcctttacaacatatttatttatgggaaacttgagatcattttacacttgtagtggcctacatctgatgaagagtctcctgtctcttggtgatgttgattagaggtggactataaattaataaaataaagtagcctgatagtagcagggttgcccttggggctgccactgatagctgtagcagcaaagcagggctcttccagctgctctcacagaggttaaatagacacttgctgtgtgtgagtcagcactatgttttaggactaggaggcgtgcgccctggcagctccaggatgatctcatgatgttgtgcattttagATGTACGAGTTCTGAGGTCCACAGCTGAGGCAGCCATATCAAAGGAAGAGCTGGAGAAGACTATAGAAATCATCCTCACTGAGACGGAAACACTGAGATTCTTTGACCTGCCAACAGTCATGTTCTCAACAGAGTCTGAAGAAGCTGAGAAAATAATgtatgtatagctcagttgtgtgactcggatgctggattcatatggtttttttgaagagccttggagacttctagaaatctctgtgaattatatatacataccctgtgattttatatggacattatctacatcacaggacatttttctatgggaaaagcccttatctttagcatagcctgtgtaattatgtaaacttcttaagaagaaagggcagtggtcagctggtacaagttctagtgggcaagaccaagtcctcgtgtcctgtcaccgtggtgtgaccatagttaatgtgtgttacagcatagctagaaaagaggatacatgccttcctgtgatttaataaacactctatgctggtccttatccaaagtaccaggccctaagttagaatcctgagtgcccacctaagaaacctgtgtggctggtgtgggaggggtgaagttagaaggtttgcttggatttgccagctgctgggccgtcttcagggtcagtgggatcttaccgcaaagggtgagaagagttagaacaggactgctgacagtctcctctggcctgtgtatacaagccctcacgcgcagatgtgagtacagcacacatttaaattactgccacacacacaccacaccagcaaagagaaatacattcaaaagttccctcagatcggatttgataataatataccaaaccaatagagacaagtcattatgaaaagacaaacagtatcctaaattcagactctgagaatgttagagatatggcatgattggacacaaaatatgaaatagttacaaaacattacagcaatcaagacagtcaacacatttacattaagtagctcagaatgatgaatttttgataagaactttatgcaaatgtcaaaaagcaagcattagctaaaacataactgagtaaagatttaatgacctcaaagtaggtctgaaaaattacacaaaataaaatgtaaaaagaatggattataaagagaggcccattggacttgcaaactttatatgccccagtacaggggaatgccagggccaaaaagggggagtgggtgggtaggggattgggggggtgggtatgggggacctttgggatagcattgaaaatgtaaacgaggaaaatacctaattaaaaaaaaataatggccgggcatggtagcgcatgcctttaatcccagcactcaggaggcagaggcaggcggatctctgagttcaaggccagcctggtctacagagtgagttccaggacagccagggctatacagagaaaccctgtcttgaaaaaacaaaaccaaaaaaataacggtctaacatgtgagtgtttcacacaggcaacaaatcactgaggactgctcatgggcggttggagaggagaggctttcctgagctaccaacagagccttctctctagaaggaaaatagaaagagatggcctcagttctttgtacagacactcctgagtaccaaatgtagagagaaaggggtttttaaaagtgtgtgtgtgtgaggctggggggggggggggggagaggaggcggggagcgagaggggagggaggggaggtgctaggagaggccataagaggggagggaggggaggtgctaggagaggccataagaggggagggggggggaggtgctaggagaggccataagaggggagggaggggaggtgctaggagaggccataagaggggagggaggggaggtaggtgctaggagaggccataagaggggagggaggggaggtgctaggagaggccataagaggggagggaggggaggtgctaggagaggccataagaggggagggaggggaggtgctaggagaggccataagaggggagggggggggaggtgctaggagaggccataagaggggagggaggggaggtgctaggagaggccataagaggggagggaggggaggtgctaggagaggccataagaggggagggaggggaggtgctaggagaggccataagagggcgtcacgtttcctggagctagaattacatgtgtttctgaatgtcctgatatggacgctgggcagcaaacttgggaccttctgaaagaactacgagggttcttaaatactgagccatctctatacccccaaagaagatattttaagtagaagaagattaggggaaaaagatacagaaccttcagaaaaagcagactttttttttttaagggaaagatcacttcataataaaagggaggtataataattttaaattaaaacttcaaaatgaatttcactaagtggtttgaccacattgaaatgaaaaattataagtcctaagtaagatatccacatacacactgggagtgcagaaacaattttctagattaatcaagttaaaatgtgaattgaagctgggcatagtggtgcatacctttagtcccagcactcaggaggcagaggcaggtggatctctgtgagtctgagatcagcctggtctaccaagcaaatccaggacagccagtgattgttacacagagagaagccctgtctcaataaacaaacaaacaaatccaaacaaacaaacaaacaataaaatgtgaatttaaaaatactcagaactaaccagttatgaatacagcatgcacgcaatgctacaaaagtaatacttggaaagaacttgtagctttagatgttcctattaaaattcataagttctctaaacagagtgctaacatgttattggtgaacactgaaggcagtttgcgccttgggaagcacagtgtggagtggccctttgctggtgacataataaaatctctccttaaggagattttcaaactcacttcttattctgttacactctagttcacgaaagtgctttgaggacaagtagtatagaaagatgatgtctgttcatagtaatatctattaattagttactttttttttacagAGAGAAAAATAAGAAGTATGAAACCCTTTGTAGAAATAGATTAGGCAATGACTTATACGTAGAAAGAATGATGCAGACATTTAATGGAGCACCAAAGAATAAAGAGGTTCAGTGTGAAAAAATCATACTGGAAGAAAAAGgtaatatgctttattcttgttggtaaactgttatatttgaatatatgttccttgagtctgtcagtcaacacattttaaactatatgaataaatgaatatatgaatatatgaaaaaaatggaaattgatttgtccagataacttactataatttataactttcagaacgctataagttaacaagaaacggttctgtagagtaagagtaacataattgtccagcctgatttgtattcaccccatatcagagtttgtactcttcagttatttataaaaattattttacaatacggttcactaccaaacaaccaccaaaacaaacattgtatgttacaatcattgcattctcctatagtacctaggttaatgctcaccttaactctttagagtgggtttgatcattattcctcgtttcatagatgaggagacagccaagtgaaggaacctaagttgcttttgtcttagaacctgcattcttaagtactacacttactgcctctcagtgtttacaaatgaacatctctgagggtaccatgtaagcaaaagcctgtggtgtgtggacaaaggaacaggctaggaaaaaggccatctagaatcttggtttctgaacagagtcaggagctagttttctttcacaagcacagccattgatttttagcagaagagcatttgtgtcgggtaggtagatgttagttgctcaccctggttctcccttttatatgaaagagccagaataaatgccccgtctccctttagcctttccttcattcctgcgtcagagaagaggtgtgactggcctgattgatacactgggagaaagaacgagaggaccttgatatcctgctggttttccttccctggtagcctggtagcaagtagaaattcttacaggcataaagccctggtcttgagccacagcatggcataagtgaagtgtagcgctgtgttcctgtaacatctcagtgctgatgagatggagctcatggtcatgctcggttgggtagcaagttcaaggccaacctgagacacatgaggatttgtcctcaatgaaaagccgaccactgggaaggatatgcattagagtttgcaacagaagatttgggaaagaaggtgagaccataattcttaatgatggatggttttaaaagacccagtatgtggaacagaaaggaaagaaaagagaaaaaactaaatggggacccatgagacagtggtggctgtaaagagactatgtggttctaaagagactataaggaagggcacaaaagaatagttgaacacgtaacaagtcaagtctctctaaaatcaataaggtctgatctgagaagaatagccacaagaagagatccacaaagacacaaaggcacagtcggtcataagacacagggagagtgtcaaaagtgacaacagaaaagtgatccatcacatatgtggtctagctcttatcacttggtgtcgggttggcaaccatggagggcaaccacagagacatttaaagggccgaagcaaaagagcactgtcaagtaagaataccaagtcctttagaaacggagaaattaagatactgctggatagcaaaagctaagagagtttattgatggcagaagagctttaaacaaattgagaagaatcctttatgtaaaaacagaaggacagtagacagcgatcttaagccacgtgggggaaaagtgagcagcagtaaaaatgacgtgtaggcacatgctgaaaccagtcactttgttcatagctgcctgtttctgcagtgtagattaagatcggtcgatacacagggaccagagaggccatacagtggtcaacaacacccgatgttttccagaggatttcggttgaattgccagcaccacagccacctgtcattcccatccaggggctccagtgcctccttttggcctctgtgggtactgcttgcatgagttacacagagatatatacagacaaaacactcacataacataagaataaataataaaaaattgtaaagagatctacaaggcaataattaggttgttaatgggcttattatatagaacataatttaaaaagatcacagtagtgggagagaattgtataaggaagaaagttttaatatgctactgaagaaaagtatagttaacaatagctttaattttcaaaacatcattgtaagctataaatggtatccaccaaaaactaaacaacaaaaaccctaaaagttagagaaaggaacataagaatggaatcaaatcgagactaccagaagtatctagtaaacatagaacagttaccgaggggttgaaaaacaaggtagagcgaatacaaatatcaagatgttttttataaaccagcaattccacatcagtaattaccttaaatatacattaattatactgtacaatgaatagatattggctgctaaattaaaagcaaacaaagacagttcaaatgttcgctctctgtaagagacttgacagaatggctaagtatgcacaaaactgaaaatcgtcactagaaaaaaccgaaaatggctatactagtcagaagaggactcagaaattgtcatatgtaacaaagaacatgtgtattgctcgatggctcagtccatacagagactatagcagttatgaccataagatgagagatctacagaagcatcgagaatggaccagtaacccacacatattatatacactgtactcagaaggggagaatgagaaaatccatttggccacatattcaagactttatttctcaataaactttattggtagtcagaatagtattttgatcccatttttctcatgtttgcatctcttttattatttatctaaaaccagatatgctttttttgatccacaaaaaattatttttaaattatataatataaattatgccatagtcaaatttaaaaaaatatttattgtgaattatatcttaacagaagacttggtaatatgtatacactcccataatgtaagcaaagaatatacagtccatgtactcacagtcaggggcagaaagagaacatttctaattgcttagatacccgcacatcacaacctgtttatttcggatactcagtaggcccaggaatactgaagttagggagaatgtaatttgaaatagtttctaatagaaattaaataatttttaaaaatggctttataagtcatgatcattatctgttacttcatttttagcatgacactcgaacttatacattttgttttgcaacagctatattgaagtataatggatacacaaaacctgaacatatgggctggggagatagctctcttgatgaagtaccttgtactcataagatctgactttatgatccttacaaacccaagtacaaattccaggcatggtagtaacatgctgcttgtgaatccagcagagacaggagagtccctggggctcactgagtcaggctaatcatactggtgaattctaggtgcatgagaggacctttcttaaaggtgctaggcattgttctttaagaacatctgactttgtccacatacattaacatgtaaacacattacattaacatgtacacattgaaaacaattcacaattggcacgacaattgtagcactgggaagggaagggaagagaaccaagaaatcaatataatgttagaccacataactaatttggggctagcctaggctacatgacatcctatctcaaaaacaaaaccaagtcctgaacatacttgctatatacagctttgtgggttaaagttagtaaagtgatcaaatatgataatggatcacactaaaagcagtagtcagcatcagttattagtaacatggaaccacatagtcctatgatgaacttactaaaattgcagttaaatggtggaaaaatacagataattcagttttcaaaggttatatcctatcaatttgtcaaagtatatcacaaaagttttctgtgcatgactttggaaaagctattaagttattagctacctatcttattgtgaaatttaatgttcttaatcatcgaaaacaatcattagataccaaagagccacctccaccacctttaatctccctctccctcctgttccttctccctcgtctcctctccctcttcctgtcttttctcttccctatcctcctcttccccattagctttctcttccacctcctcctcttccttctcctttttgctgagtaccttggttttctattgagtggtttactagggaagagactatatttacaaagcccagatttcatctctctttttaaggaaacagttctttattaaaacatcattcttaaacacaaaacaaaaccccacatcattctctaactgaaagcttaaagggtcagcaggagccatgtggtacccaaggttaatattattgctacaaaaatcaacagcaaggggggcaaagggacttttgaagttaatatttgaagatcaatgatttttttccagcttatatttggtcaccattgccatatttgatgatttggataaatttaattaggtttttgacaatgtcattgtcctgacagatataatgtttttacctaaattggtgtttagggaactctactgagtaaaaaggagggagatgcttcccacaagcagatctgtaaaatagaagctgtgtgttagacactagcaaagacattgcctgggtgttgtccaagcccgtattccatgacagccctgcagggacaggttgatgatgcttcctgggcctgggtaggaaggagggaggaacaagggagagtgaggtaacctggggctaaccctcaaagaggacagcacctctagatgctactagagaggcaactcagggtctcctgaggtaccctcacgaaatattcctttgtcgttttcctgctagtgctgttaaaattaacacagttttagtagaaactcattttatattgttctgtaaccagttatatacaaacct	ATGCATAGCTCTCCGACGAGCACCCGCAAGCAGGCCAGCTTCGCCGCGAGTGCCAGTGCACAACCAAGGAAGTCCATCAGCTTTATTAACCCATCAAAATCAAGTGCAGGGAAAGGATATGCTGCCTCAAACCCAAACAAATTGGCCGTATCAAGAACTATGGGTTTTTTAACTGACATGAAGCCGGCAGAAAAACTAAACGTTCCTAGCGCTAAAACAGTACAGGTGCTTGATTCAAAAGGAGTTGATGTCACACCCCGACCTCTCTACCATCCAGATCCACATGCTGCGTCAGCAAAGCCAAACAAACTCTTGACATCACAAGAAGGATCGCTTGGATCAGATTATATTTCTTCCTATAGCCTCTATCAGAATACACTAAACCCTAGCATGTTAGGGCAGTACACAAGGTCAGTCCTGGGGAGCAGTTCAGTGTCGAAGTCAAGCATCTCAACAACTGAGTCGATGTCAGAGGACCTTGAAGATTCCTCTTACAAGAGGGATAGATTGGCCAGTTTTACAGATGTACGAGTTCTGAGGTCCACAGCTGAGGCAGCCATATCAAAGGAAGAGCTGGAGAAGACTATAGAAATCATCCTCACTGAGACGGAAACACTGAGATTCTTTGACCTGCCAACAGTCATGTTCTCAACAGAGTCTGAAGAAGCTGAGAAAATAATAGAGAAAAATAAGAAGTATGAAACCCTTTGTAGAAATAGATTAGGCAATGACTTATACGTAGAAAGAATGATGCAGACATTTAATGGAGCACCAAAGAATAAAGAGGTTCAGTGTGAAAAAATCATACTGGAAGAAAAAGGTGTAGTGGCCACTACCTGGGATTTGTATGATTCTTACAACATTCCAGAAACTTTGCTAGCTGCAAAACGATCTGGATATTCAAGTAAAGGAAGTTTGCCTGCTAAAGACCGGGACCCAAAAATACAAGACAGTGAAAGTAGTTCTCTAATGGACATAGAAAATGTAATTCTGGCTAAAGTTCAAGAGGATGAAGAAGACAACTCAGAGGCAATATTAAAGTCTGATAAGCTTCATCAAGACTTATTTTACATGGAAAGGGTTTTAATGGAAAATGTGTTTCAGCCGAAGCTTGCAGCCTACCGTCAACTCCCTGTTTATAAAGAACACGAACCTGAAGAGCCTGAAGAAACTTTGCAAGTGGAAAATCTTAAGGTAGCAGAGGACGAGCCGAAGAAGGAAGATGAAGAAGAAGTGGAAATGGAACTAGAGCTAGAGATAGCTACGGAACAGTCAACAATACCGGCTAATTTGGAACGGCTCTGGTCTTTCTCCTGTGACTTAACGAAAGGCCTCAACGTGAGCAGCCTTTCCTGGAATAAAGCAAACCCAGACCTTTTGGCTGTTGGCTATGGAAACTTTGGATTTAGAGAACAAAAAAAAGGAATGGCCTGCTGCTGGTCAATAAAGAACCCCATGTGGCCAGAGCGTATTTATCAGAGTTCATATGGAGTTACTTCTGTGGACTTTTCAAACAGCTCACCTAATCTGCTAGCAGTTGGCTACCACAATGGCACCGTTGCGATTTACAATGTGCAGAGCAGCCACAACATTCCAGTTCTGGACAGTAGTGAATCACCTCAAAAACATTTGGGACCTGTTTGGCAAGTGCAGTGGATAGAGCAAGACAGAGGAACTACTGGGGATGACAAGAGAGAAATCTTGGTGTCCATATCAGCCGATGGAAGGATCTCCAAGTGGATCATCCGCAAAGGACTGGATTGTCATGATTTGATGCGACTGAAGCGAACCACTGCGACAGGCGGCAAGAAGGGAGGGGAAAAGGAGAAGAAGGGCGAGGCCTTGATATCCCGACAGGCTCCGGGGATGTGCTTTGCTTTTCACCCCAAGGACACGAACATCTATCTGGCTGGTACAGAAGAAGGCCTTATTCACAAGTGTTCTTGTTCATACAATGAGCAATACCTAGAGACCTATAGAGGACATAAGGGTCCAGTGTATAAAGTCACATGGAACCCATTCTGTCCCGATGTCTTCTTGAGCTGTTCTGCAGATTGGGGTGTTATGATCTGGCACCAGGATACCGTCAAGCCTTTTTTGAGTTTTTACCCAACAACTTACGTTGTTTATGATGTTTCCTGGTCCCCCAAATCCGCATATATTTTTGCCGCTGCAAATGAGAATAGAGTAGAGATTTGGGACCTTCAGATCAGCACTTTGGACCCTCTGATCGTGAATGTTGCTAACCCTGGAATCAAGTTTACAACCGTTCTGTTTGCCAAAGAGACAGATTGCCTTCTAGTGGGAGACAGTGATGGCCAGGTTGCAGTCTACGAGCTGAGAAATATGCCTACTGCTTCTGACACTAGCCGGGGAGACGTAATCAACATTCTGCTTGGGCCCAAGACAAACCACACAGGA	Pass
266	E9PZ36	PKHD1_MOUSE	10090	MMLAWLVSLLSMEVLLLAKPYSSFQFEPAEGSLAGGTWITVVFDGLDRSILYPNNGSQLQIDLVSVAIPTLRIPCDVSPAFVDLPVVTCQTRSLPSEADAGPYSLEMRSGEQVLGTPCPGSLDSCTFKFSKDQTPVLYQVYPASGVPGEVVSVYGRVITTWLETFDPDVDYIESPLILEAREDKWLTPCSLINRQTGSCFPIQEEHGLGNVQCRVEGDYIGSQNVSFSVFNKGRSMVHKEAWLISAKQELFLYQTYPEILSVFPKVGSLGGRTDIIITGDFFDPSARVTIAGIPCDIRYVSPRKIECTTRAPGNEARLTAPQAGNRGLRFEVGDATKDVELTEATPGYRWQIVPNASSPSGFWSKEGRPFRARLSGFFVAPQTNNYTFWIQADSQASLCFSSSEEPRTKVEVASVGVGTADWFDSWEQIGNEGSWHQKTTKLELQGGAKYYLEAEQHGIAPSRGMRIGVQIHNTWLNPDVVNTYLLEKHQIRARAQRLPEIQVLHVSGKGNFFLTWGNVSSQPVPANATAQQIQTTIEELLVVKCNLAPFSAHVLLRLGFEQGLEGSRSDGVRTSSTEPFCGRFSLGQLGHLILIPEAADKGYQLDRYPYLCLAYRGHMNKTLDMTVSFLFGFQTIMKNITCDWSLTDPHPESWQFTCINLWDTCLCHSEDIQSSLANTPLLAHRIDIRPVVPEAGLLYVDEIILADTNVTVSQADSGRACPGGNVVESVSVVGVPPVYSISSWLAGCGSELPLITACSVSTEGTGDGSELIEVTAQRLQRTSPPLGGHFFLYLSDTVIPDVPVRMSARQLHKLLQDSADESTSGYLNAGDFTVTEDLNSCYEHVWTLSWTTQTGDLPNFIRVSDQNLTGVNPTVTARVVYDGGVFLGPIFGDMLATANQQTQVAVQVNDIPAYCSGSCSFQYQQESTPSVDHVWYSLGSDVNLLVHFTGTGFPRDTQFLQVTVNKTSCEVLFSNETNVACELALLPVGVHQIFMLVIPSGLAVHASGEDLLLHVEPRLDAVEPSTAAEIGGRWVTLRGSSLEGVSLVLFGTQSCVIDAIRSNSQQIQCKVPPRGKDGYTVNVTVISGDHSTVLARAFTYVSSLNPVIVSLSRNRSSIAGGEILFLGMSLLVNYTDLDVQIHVQDTSAQVLSQTAWGLEVVLPPLVPGIHVISAFINGVSIRSQGVDLYIQYLTEVFSVEPCSGSLLGGTLLSLLGTGLGRDPALIRVLVDNHPCDIVNLTEVNIWCETPPAVLPPRADVLTVLASVEIWAGNTSFFHGPSLVGKGFTFTYEAAATPVVTAMWGEFRNNSVRFYVEGSNISDSVILLGSLKCELEVQFFGDSMNLSGCFFPLHSLEAGVYTLQVRHKRMGFANMSVVPQKFELSPQIIAIFPTHGSKCGGTVLTVKGMAFSSRKRSVHVDISGPFACMILSLEDHTVLCQTRFVGDQFSEASLALNITVLVNGLTSKCKGNCTLFIEEAATPIVDALTISISGSLTMVLMRGRRLATTADEPIAFVDDQLPCHTTFFNTSHVACQIRDLAPGFHYLSAVHTSAGYACLNSVSRNFFIVPQVLDYFPKDFSIHGGSLLTIKGTALRGWKATVVYVGRQACLTVNFSSDFIQCIVPAGNGSAALEIDVNGVLYHIGLVDYSSIFTPELLSVSRSQDILTFTVARISGAANVDIFIGTSPCLGVAGNRTVLQCMVPLLPAGEYLVTGYDHSRGWASSTLILVLRATVTSVTKNYGCLGGRLLHVLGAGFSPGNISAAVCGAPCQVLANATVSAFSCLVLPLHVSLAFLCDLRHAEDSCKVRSSTYLRCDLTVSMGTERLPGSWPYVYLCEESSLCLFEPDHWTESVFPSFSGLFLSPKVERDEVLIYNSSCNITMETEAEMECEMPNQPITAKITEIQKSWGQNTQGNFSFQFCRRWSRPHSWFPQRVPHDGDSVTVETGHLLLLDANTSFLNSLHIKGGKLIFMDPGPIELRAHSILITDGGELHIGSEEKPFQGKARIKIYGSVHSTPFFPYGVKFLAVRNGTLSLHGSVPEVTVTYLQAAAHAGDKVLTLGEAVDWKPGDEAVITSGMTVAGAEATEVVVVETVHNADLHLRNPLRYSYDFRENWVAGENPILKPTVALLSRNIIIQGNFTLERVKLLNSCQEANTAKGNLKHCLYSKSEKMLGARDLGARVIIQSFPEEPSFVKLKGVQFRDLGQAFHKHLSSLALVGAMRGSYIQSCSVWNSFSRGLSMHRTWGLKVDSNVFYKIVGHALLLGSYLDGRFSTSETVTGRKNGWWEQGSTIRNNVIISVSAAEGLSGSEMLAPAGIYTFSPTNVMEGNRVCAAGYGYVFHLVTSQTLQAPLLSFNWNTAHSCTRYGLLVYPKFQPPWNNDTGFTLFQNFMVWGSAGGAQIFRSNNLHLKNFQVYACRDFGIDILESDANTLITDSFLLGHFTHKGSLCMSAGIKTPQRWELTISNTTFVNFDGNCVAIRTCSGCFQGQGGYTVKTRQLKFVNSSNLVAFPFPHAAVLEDLDGSLSGKNGSHVLASMETLSDTCLTNASFSQIVPGSVCGEAVLFHRMSIALANSLDVPKNLTITDISNKTITVNYVEDTLSNYYGWMALLLDQETYSLQFESPWMNRSLQYSATFDSFAPGNYLLIMHRDLPPYPDILLRCGSQVGHSLPFHPLPSQDRACDWFFNRQLRQLTYLVSGEGQVKVFLQLKPGVPPSVSASTSVPESASRWSLPETWQDVEKGWGGYNHTIPGPGDDVLILPNKTVLVDTDLPVLRCLYVMGTLEFPVDRSNVLSVACLLIAGGELKVGTLENPLEKDQRLLIFLRASEEVVCDYFEGIHVDPGTIGVYGKLRLHSAYPKKSWVHLGADIAPGNERIIVHNAVDWQPHDTIVLSSSSYEAHEAEVLTVKEVKGHHIRIYERLKHRHIGSTHTMEDGQQVHLAAEVGLLTRNIRIQPDSSCRGRLLVGSFRKSSGEDFSGVLQLLNVEIQNMGLPLYSSIEFTGVSAGSWVISSTVHQSCSVGIHASSSHGVILTDNVVFGTNGHGIDVEGQNYSLTNNLVILTMQSANSSPWVAGIKVNYAEDIILHGNVVAGSERLGFHVGGHGCSSEVLWSDNVVHSSLHGLHLYKKHESNNCTGVSGFMAFKNFDYGAMVQTENSVDIQNITLVDNTVGLLAITYVSSALLSSVSTVQITLRNSVIVATSSSFDCIHDRKAPQSANWTSTDRAPSNPRGGRIGILWPVSASEPNAWPQEPWHKVRSRHSVPGIMKLQDVTFSSFVKSCYSNDLDVCILPNEYSTGVMYPITAERTRMLGIKDKNKFYFPVLQSSKDLVGTICPTLVCEYPRKYLFTDLDGRTLGLPPPVSVFPRTEEEWTGSFLNTGIFREEQKCTFRAMNQGFFCKQTEHAVLILDNVDATWTIPKSHPLVSVTNGFVDTFSIVKDSDLCPPTSSLSTFYSILPTRQMTKVCFPEQTPPFLRFLLLGNQRASKLILAVFYNEIQSPHVFLDKSFIPPTPLESAFSLLAEPSGANYFDIMNNLLYVVLQGEEPVEIHSSVSIHLALTVTFSVLEKGWERAMLESLSDFFQIDPNQIRLTLEMPGNKETLEAIANSERKRKRNCPSVTCGGPSIRYGQRRPLMAEMTSLKITPATTLETFSKVIVIEVGDLPNIRNSEPIQSLPSNRLQRLVNQVITAQQTGALENVLGMTVGALLVTQSKGVTGYRNASSLITGNLIYTRPSELSILVQPSDGEVGIELPVQPRLVFLDEKNERVESLGLPSEPWIISVSLEGASESVLKGCTLAETRDGYVTFSRLAVLISGSNWHLFFTVISPPGTNFTARSRTFVVLPVASKERSTIILALSLCSVASWVALSCLVCCWFKKSKTRKIKPEDISESQAKEQKKNTHNSSKPRGLQAKTAKENTLMGEDMRMKVMQGMQSQFPQHSMDGVSKRKVSRLAVTEERTTTPAPKIPRITCVPGSLAQQLTLQEPGNWQEAQQQLLRYQLAGRNQLLLLRPDLRQERKQGQEPSQLDKGSDCTGLSQEKATCIPTETFSLHTAPPETIQ	1	20685547	20128525	TRUE	CM000994.3	GRCm39	ENSMUSG00000043760	ENSMUST00000088448	ENSMUSP00000085794	ENSMUSE00001267133,ENSMUSE00001279293,ENSMUSE00001207159,ENSMUSE00001245730,ENSMUSE00000630712,ENSMUSE00000630711,ENSMUSE00000630710,ENSMUSE00000630709,ENSMUSE00000630708,ENSMUSE00000382759,ENSMUSE00000630707,ENSMUSE00000345295,ENSMUSE00000366155,ENSMUSE00000630706,ENSMUSE00000630705,ENSMUSE00000336701,ENSMUSE00000374774,ENSMUSE00000349608,ENSMUSE00000387115,ENSMUSE00000404106,ENSMUSE00000380703,ENSMUSE00000334834,ENSMUSE00000392862,ENSMUSE00000347135,ENSMUSE00000385271,ENSMUSE00000402466,ENSMUSE00000355378,ENSMUSE00000414074,ENSMUSE00000345702,ENSMUSE00000383459,ENSMUSE00000401819,ENSMUSE00000355902,ENSMUSE00000414213,ENSMUSE00000368910,ENSMUSE00000630696,ENSMUSE00000630694,ENSMUSE00000630693,ENSMUSE00001240932,ENSMUSE00001220518,ENSMUSE00001306182,ENSMUSE00000630651,ENSMUSE00000630682,ENSMUSE00000630681,ENSMUSE00000630679,ENSMUSE00000630678,ENSMUSE00000630676,ENSMUSE00000630674,ENSMUSE00000630673,ENSMUSE00000630671,ENSMUSE00000630669,ENSMUSE00000630668,ENSMUSE00000630666,ENSMUSE00000630664,ENSMUSE00000630663,ENSMUSE00000630661,ENSMUSE00000630660,ENSMUSE00000630658,ENSMUSE00000630656,ENSMUSE00000630655,ENSMUSE00000373422,ENSMUSE00000351173,ENSMUSE00000395315,ENSMUSE00000372629,ENSMUSE00000349196,ENSMUSE00000385415,ENSMUSE00000353126	1,19,45,92,129,148,174,199,221,234,258,292,324,371,410,503,533,563,611,653,712,758,801,863,904,939,1031,1075,1120,1185,1208,1742,1790,1863,1914,1966,2037,2106,2159,2223,2265,2284,2328,2365,2401,2446,2490,2572,2632,2697,2719,2762,2808,2846,2875,2927,2978,3270,3326,3379,3718,3764,3793,3829,3882,3923	19,45,92,128,148,174,199,221,234,258,292,324,371,409,502,532,563,610,653,712,758,801,862,903,939,1031,1074,1120,1185,1208,1742,1790,1863,1913,1966,2037,2106,2159,2223,2265,2284,2327,2365,2400,2445,2490,2572,2631,2697,2719,2762,2808,2846,2875,2927,2978,3270,3326,3379,3718,3763,3793,3829,3882,3923,4059	20685547,20683696,20683067,20678651,20664192,20658787,20657122,20655935,20655421,20654354,20641664,20640148,20637813,20637096,20636101,20634114,20633937,20632726,20629772,20628987,20625440,20623820,20621255,20620032,20618420,20617768,20610668,20607632,20604955,20604134,20594489,20590521,20579336,20573316,20520601,20484657,20462443,20461846,20451818,20447724,20444992,20444210,20434455,20431315,20429198,20420769,20417681,20382434,20380944,20358485,20345871,20309662,20293196,20290350,20282215,20279537,20271619,20269734,20268399,20188171,20174901,20173526,20151517,20143839,20140724,20128934	20685493,20683619,20682926,20678543,20664135,20658709,20657048,20655871,20655382,20654284,20641563,20640053,20637672,20636982,20635823,20634025,20633847,20632584,20629645,20628812,20625302,20623693,20621071,20619910,20618315,20617493,20610538,20607497,20604760,20604067,20592888,20590378,20579117,20573166,20520445,20484445,20462236,20461689,20451627,20447599,20444936,20444080,20434343,20431210,20429064,20420637,20417435,20382257,20380749,20358420,20345743,20309525,20293083,20290263,20282061,20279385,20270744,20269566,20268242,20187154,20174766,20173439,20151410,20143681,20140602,20128525	ccctgactggttaccagtgcccagataactaaaagttattcttaagattaccttttttgcacaatggtgaattggtttaaacatgcattaaatagctattgagacaagatgagtgagcggtggttttctataatgtttcttgtatgctgattctcttctgagcctagaaagatagtaggtgcctctagaggagatagtattacatcatttaattatatatttgtttaattgttttaattgtaattaaatctttccttttcccttactctctccagcccagcccctcccacacagcttcttattcattaattattattgttacatatatatgtggataaatatgtaaatacaatatgatgaggtcatctgtttttaattgccagtagcttttcatctaggagagggtccccatgtactttcctttatccatgctggcatgtcaactggttgtcattggccagggctttttgaagcagccatattgttgagatttcataggtgtggctttcctgtcatatctagatgatgctacattgtagcagacttcctggtcctctggaccttacaatctttttgccccctctttctttatgttctcagagacttatgggtaggggttttgttgtagatgtatctatttggactgggcaccctgaggcagctcttctctacattttcaccatttgtggctttctgtaatggcctccatgtgccgtgtgtgtgtgtgtgtgtgtgtgtgtgtgttggagggtaggggtgggggtggggtaggaggtagggagtctttttcagtgagttagagccatacttgttgggctagcactacatttaaataatctctttaattttctgtctcaacataactcattgatagtacacaggcaaagcagaattttttccactttatgttttataaggcacaaaaactacatggcacaaatcaaccctaaaaatgcttctaatatctgaggaatctcaagagagctgagctaactggacATGATGCTTGCCTGGCTGGTCTCTCTGCTGAGTATGGAAGTACTACTGTTAGCAAgtaagtataaagtgtttgaacagagtgcagatcagaccactaggttaccttgacaactattagtagtaaaggaaatattatcttgcttttatactatagacatatacaagttttacttgctcacttagaatgtgagtgaagccatcattttagaaagaagtattgaagtatctgctctcggatctaaaataataattggttttcctgctaaattgttataaatagatatgtcaacttttaatggccagtaggggttactgttacaattcaaatatttcaaaaatgttaataactttttctatagtccttgtttttgggctagtagatataattcttactagatttcattgttctatcttccctaagggattgtgtcttggtgactaatggttgcttgtattacaattacacttttcctctaatcatgcttccggtttctctgagtttagtaatctgtattttcttatgatactttttgtctttttcgaatgaaagtatgtaatcatctccggggtctgagaactgtatgatgtggctgacatgttgatgtgaatgggtttccatcagtcttaggtgtgtagtgagctacctaaatggtttttatacataatgccctgggctagttcacaggcaatgcctggtttacccttggaatttcttgacatggaaatgaaacaggtttctacagataacacataacacttgatttgtttattatcatatggaggtactgagtaatttttgctagcctcctggaagtggctttgccttgaccaagacatatctgggaatatcttcaagatgttattaaaccaggtgtaacctagtatttaaagttcctactccctttgtctcctaaaggaagttctacaactctctcactttagtctgtctatgatcattcaaagcaaaaatcatgattgccttggatgcatttggggactgattctgattatatacccagaagagctcaaagcagaaaactcgaatacaataataataagaagaaaggaatcaggcacatcttaagtttttcctcgggctggagaggtggctcagtggttaagagcactgagtgctcttccagaggtcctaagttcaattctcagcaaccccatggtagctcaccaccatctaatggggtctgatgccctcttctggtgtgtctgaagagtgaaacagcatactcacataaaataaattaaaaaaagtttttattagatattttcttcatttatatttcaaatgctatcccgaaagtcccctatcccccctccccctcccctgctcccctacccacttccacttcttggccctggtgttcccctgtactggaggaaaaaaagcgttaaaaactttttttaaaaaaaagttttctcctcttcccaagaagtaggaatatataatataagtcgtaacctttccgtttcaatgtgaccgtctgaataaagagtgtaaaagagaagagaggcattgtgggttcaagcatatctttgagattatttctaagggaagcagaaattcaggactgtcctgatgaacattgggatcctggattggtaaaacgagagccatccatttttcttaaagtaggactctgaaggtatattctctggaccaataatgcctgaatagaagtgaacaccttgaaccagaaactctggtaatagggcccactgatccgtgcttcatctggccagtggattgtatgtacaccctaaagtctgctttaaagtattggatgtgctaccatattgtacatcaccttcacaaccgacatgttctctgattgatagAGCCTTACTCGAGTTTCCAGTTTGAACCCGCAGAAGGTAGCCTTGCAGGAGGAACATGGATCACAGTTGTATTTGACGgtaggtttgggctttcctgaatttgggtgttgaattgattgatgtaaaaatccaaagaattataaattctcgcttctttgtttaagaacagatgaacagagacccatctctgtctttgcagatgctaagtagtcagtgtcacagcagaggccactgtagcatcaacatcctcacggtgggatgcttgtgaagacgaaataacatggaagtggacagcataggaatactactccctcttggcagttgcccttacaagtgattctgttaggaacccctaaaccatgccttaccatgcccgtttccaccatagcacaaatcaacttggaggaatgaaatgctctttcctagggattaggcagacatgaagagagagagagggggagaaaacatttataggctcatagaacttttgtaaaacagtgtaattgcctttggaaatgaggattaattttatcctcaggcaaacgcaatatcttacattgccctcttgtggccaatatttgcattgccctgcgttgtcttcgcagcctgagatttctccttgtgtttagGTTTGGATAGAAGTATTCTTTACCCCAACAATGGCTCTCAGCTGCAGATAGACCTGGTGAGTGTGGCAATACCTACCTTGAGGATCCCCTGTGACGTCTCTCCGGCCTTCGTGGATTTGCCTGTGGTGACATGCCAGACGAGgtacacttgcctaaagtataaaacctggcaggccaaacagtctttgctctgcttagcagttttgggtgcaatgctagaaaactcctgcagtgactaaaattatcaggtgtgactgtaaaaacattctctgtggatacactcatatgcttaaaaaattcttttcctctaatctctcttggaggagaaaacagaaaaaaaggtctggctatggcaaaaaaagacacatgaaagaaagcaaaaattaacagtatcacaagcaaaagccaccactcatcaatggccttttcgtctgtagaactttacattttgtctgttttactttaatttcattttggggatcataatataatataatcacattgcttttcctccctctgaacactctcacagaccttcccttgctctttcaaatttatgctcctcttttcccattaatgttacacacacacacacacacacacacacacacacacacacacacacacacacctaaatattacctgctcaggctgtataatgttacttgtacgtacgcatgttttcagggtttggcactggataaggagatggtgtgttttttcctggaagacagtctctcccactcttagctttcttcaggtgcctatagttctctgtgtagggttgagatctcctgggctctcccccatttgctttgacatgcttattgtctttgtttggctcacatttgggtagtcacattggtgaggcttggtgaaactttatgggcgtagcatctgacatcactaggagacaaaatcccatagcagactctgaccagacgtctggcttttacaatctttctttactttctttaaaaaaatcttttaaaacatttttattggtcattttatttatttacattttaaccgttatgcccctttccagtttcccctccacagcccccctattccctccccttccccctgactctatgagggtgcccccccccacacctactcctgcctttcttccatagaattccactatactggggcatcaagccttcacaagtccaagggcatctcctcccattgatgccagataaggccatcctctgctacatatgtggctggagccatgagtccctccatgtgtactccctggttgatagtttagtcctttggtgctctgggggtctggttgattggtattgttgttcttcctatggggctgtaagtccattcagttccttcagttctcgccctaactcttcccttggggcccccaagctcagtctgataaagatctcagcatgagatacatgagcaattcacaaatgggaagcatcgtcatttaacctgtcacaggggaaacaatgcatacatgttcacctttctttcttatatgtgtggtgctgtgcagtcaggaactaaacctgatcgaaaggaggatggctgtctattgggggtgtgcgtgtcagggaatctaacatgagaaaggagggaagagatctattcatacataaataattaattattaactcctctgtgactttaaaaacagattctatgtatttcttgccacctactcttctggggtgtcatttttccctttgtcctagaacttgcaggtgtgctagtaagttaccaacatgagatctctccaatatttaaatgtatgctcttagtgctctatgaacttgcatcttagaacttcctttaattgtgtcccatagctttaggtatgctgtcttttagttcccattctaaatagcttttactttccttcttgatttctagctcgacccatttttcaatcatcagtgagttattcagtttctgtaagtttgtatacattctgctgtttcagttgttgttgatacccagctttattttccggtggtcatataggatgcagggcataattttaattttcttatatctgttgagatatgctttgtgtgcaagtatgtggttagtattggagaaagataggtgagctgctgagaagaaaatatactcttctgtgtttgggtgaaatgttctgtaagtaggtgcgaggtccatttattttatgatgttatttaactctagtatttctttgtttagtttttgtctggatgacctgtctattggtcagagtctagtttctcagttggatgaatctggtgagagtggggtattgaagtcttccagtatcactgatattttagcagttgtagtatttttttttttatgaacatgggtaccattgtgttcagtgcataactatttagagttacaatattctcttggtgaatttttcctttgacaggtgtatactattctttcctatctcttctaactacctttggtttgaagactactttgtcaaatattacagtggccataccttcctgcttcttcagtctatttgcttagattatcttcttccatctttttactctgaggtgatgtctatctttgacagtacggtacatttcttggatgcagcagaaaggtgaattctattttctaatccagtagattagtctgtgaccatacatgccgagagttatcagtgagcagcgtctattgattcccgttattgtgttgttatattgtaagtttcttcccatcatttgaaatattgttccgagattacttattatttgtgttttcttgggtggagttaacctcttcagacggaaagtttccttctagtgaccttgtagggctggcttgaaatttttgttttattgttttgtgtttttcctcttctgtcttttgcgattggtagttttgctgggtatagtagtctggactggcatctgtcatctctaagagtttgttgaaattatgtgcaggccctcctggcttccagtcttccttgggaagtcaggtgttattccaatgtttctgctgctaagcctttccccctggtagctggtaatatcttttctctattctgtacatttagacatttcttttctggtccagtctattaattctcgtttttgttctatatgtttcttgtaccttgatgtgttcatccttctttcatttggggaaaatttgttttattttgtttaatttttttctatgtctttgatctatgtttcttctctttccactgttattacttattttatctttttttttagacagggtttctctgtgtagccttggttgctgtggaacttactctgtagaccaggctggcctcaaactccaaaatctgcctgcctctgcctcccaactgctgggattaaaggcatgcaccaccactgcctggcttatttagtatttttaaaaatttattttatgtatatatttatacatatacatatacttataagtcaatacttacatttaataaataaatatttattagataaaatttagtcttcttatgatgtcccagacttcttttgcttcaaagttttccttttttctctttctttctttctttctttctttctttctttctttctttctttctttccttccttccttccttccttccttccttccttccttccttccttctctctctctctctctctctctctctctctttctttctctctctctctctctttcctccttctcctctctctctctctctctttctttctttctttttttttttttttttgatttgaccttctgtttgactgaggtatccatttttttctgtcttgccttcagtgcctgaggctctcttttgcatgtcttggactctgtagctgaggtttacctctgacgttttgtgacttcttaacttttttgtttccaggtttgtttcagtttgggtttttcttagtgatccttttttattttcacatcttgaactgttttcattatttcattccacaacttctttgtgttttcatagacttccttaagagatttgtttatatcctccttaaggtccttgaatgtattcacaatttcttagttgaagtgcttgtcttatgcttttcaagtcctatgagttcataattatgagaagtagggccttttaaattaagttcaaaggacttagaagaagacgaaggagaagaagacaaagatgaagacaaaggagaggacagtgaagatgaagatgacaaagaagaggaggtggtagtagtggtagcagcagtacagtctctcttggtgaggactcagctttaaagtgcagttatagtaagcagcagatctgggtggtgaatggtgaactatagagatgtttactcaactccacattacaaattcaggcagggagtgtgaagtggtcaagtgggaactcctggttttttattcctaaagatttccattttctgtccctagGTCTCTTCCATCAGAAGCAGATGCAGGGCCATACTCCCTGGAAATGCGCTCTGGGGAGCAAGTGCTAGGCACTCCATGTCCTGGATCACTAGATAGCTGTACTTTCAAGgtgggttcttaggatagaggaatgtgtgtttaactggtcagctagtatgctgttttatcagtggcaagttacgagtcaacccatgtcttctttcatagggaggaagaattatggagagaatgttgcgatttctttctcgatgggtttacctgtgaaagataaacaccgagtctttgtatattaggcctagacaagtgccttatgtatagtgtagagtacaatgctcccaaagccatctagaccgcttgccacattatccaggcaatgaatggcagagtcaggatttgaaccctcatgtgactgtaaaaccgcaggaaacctgaagctcatagaggagccatagacattgcttttatggaaaagtgttatgttttcagcagattctgattgtttggatactgaaggggcataaagattccaggtcctaggggtgggggtggggtcaatctgcctgcttcatggcaccttcagggtttctattcctgcacaaatatcatgaccgagaaggaagttggggagaaaggatttatttagcttacactttcacttgctgtttatcatcaaaagaagtcaggactggaactcaagcaggtcaggaagcaggagttgaggcaggggtcatggagagatgtcccctggcttgctcagcttgcttctttatagaacccaggactaccaggccaaggatggcaccactcacagtgggccctcctacccttgatcactaattgagagaatgccttacagctgaatctcatggaggcatttcctcaagggaggctcctttctctgtgataattccagcttgtgtcatgttgacacacaaaaccagccagtacagcaccttttgctgccctttctgacacttgtctggaagcatgtttgttgctggaattctcctttgaggtcagatagatcaagaaggaaagatggcaaggctgagaacagtttccttgaggccaatgtctggtcttatttcatttagactcttaacactcagactcggcttacttttatgtctggttcagcctaagattcatttagttgagctgtaaaagagaaatcctttcaaccaaggtctcatgaaatgtggtgctccagccatgatcttggtagaaaagacccctgagaactatagaacatagcgctgtctcattaactaaggctgttttagagttaagacaggaccaccctaaactcaactcaaataccattatataggcaccgactttttgaagttggcaatttgtcatctaatcacaagtaataatttgaccttcagcccaaaagaacatcattgcctgaaattttgtttctgtatgtaggtagcaaaaggaagcgacaaattctttcttattaagagccatatcacagctctactctggctcggggaccatcatagttagaaaatgtctgagtacccctgactcaccaagctcccttcaccccagggtgtaagtttccaacttagtataaatatcagtgaggacagaggttggggggcccactttctgcaattgcacattaaaggaaacaagtccatgaatagctccactaacttagtaagttgatgaaccatcaccgggggatgcagttaatgagaggcattcgagtgaaagaaaatgcagcgggtctttctgctctgtgactgggactaagggaaccatgggtattaaaaattaattctatcttgccagcccactccaaagagcctgctgcgggcactgacaagtctgaagaactcacagaaggtttatcaagcagctggcggctgtgacattaacattctaattcgctgttttatgccaccctctctggcccacctaccttcccatcttgctattgctaaccccacagggtcaaggaccagcatctaggagccctgctttggaagctcattaatttctcactattctgtctccagcctgatgggtgaccagaggcctgtttctcttagaaaaagtaccattttatgttatatgaacgctgaaaacaaacaaacaaacaaacaaaaacaacaacaacaaaaaaaaaacaagtgaagactttcattatggtttaaccctgagtatatcccagcgctctttgaggtgtgtgtgtgtgtgtgtgtgtgtgtgtggcaataaataaatctatatatccccactagcttctctaagagtggcagatggcacactagagcttatatttcaagttggaaacctagaggtatgcttcattatttgctttgaagttgattgctccatctgcctcagtttttaatgagtatgagagagggcaataacggagtctctaagagtccaatggaagccactttggtaggaagggcctccccgcgggagatgaaaagcagattatagtcattgggttggaggccagcgctgggactgaatgtttggtatcatgtgtggaattgcattaatctttatcttctgtggagatcacagcctgctcttaatctatgaagccatagtagttgaatctggactccctccccccagctgtgcatattttctgtgaactagtttctaaccctttcctggagggaatgaggaaaatggccttgatgtcagacagtactgctgtgtacatcaatacttaaactccacaacccaacaggccaccatcagcttggctaaacagcccgttcattctgaatgcctgattagggctgttgattaaccatggttattttctggtaataatctccctgggaatttgaactcctggggagctggatgtagctcagactaaacagtttgctgtagtttgttttgcaaaagggaagcagcatcatagattgtttagagataaagccgtctaagcacctagtgagaccagaggggactaagttttctcctgggtgagacattaactcatggatcaaatcttggccagttcagcccattttgtatgcatctccatttcctcacatagtctgatatgattacccaatggagtaatactctacccttagcctaactgagatgcctgtcagtgagatgggctttctgaatcgtcttgttctccctttgcttctcattagtataccagttgtcttagttagagttttactgctgtgaacagacaccgtgatcaagccaactcttataaggacaacatttaattggggctagctcacaggttcagaggttcagtctattatcatcaaagtgaggatatggcagcatccaggaaggcgagagttctacatcttcatctgaaagctgcaggcagaataatgacttccaggcagctaggatgggggtctttaagctcacggccacagtgccacacctactccaataaggccacatctactccaacagggccacatctccaaatagtgccacttcttgggccaaacatgatactagtcaaccaagaatgggatattagatgtataggcaggaattcaaatgtctccaacattgcaggctagacagaggaaagtaagtgcactggcagtaggcaatgtttcttctttgtgaagctaacttgtgttgtgttttaagaaggccacagtgctgccccatgagaggccaaacaagcagctgattgagacagacacaaatacttacacacaaccaatggactgaagtcagggaaccctgtggttgaattaggaaaatgctggaagaagctgaggaggagggcagcagtctcaactgacctggactctcgagatctctcagaccctgagccaccaaccaggcagcatacaccagctgatatgaggcccctgacacacatacagcagaggacttcctgatctggcctcagtgagagaaggtgcacctaacccttgagagacttgagatcccaggaagtggggagatatggcggggtggggtggggtgtgagaggggtggggacatgctcttggagacaggaggaggaagaggaggaggaggaggaagaggaggaggaggaagaggaggaggaggaggaggaggaggaggaggaggaggaggaggaatggaatgaagaactgtgggagggcgcatcaggagggggattaaaaaaaaaaagggccttagtaagttgttttcttgttctgtaagtaggattcagcatgttcccccttctcccatcaatggtgtccattgtgtgtgtgtgtggtgtgtgtgtgtgtgtgtgtgtgtgtgtgtgtgtgaacatgtggaggtcaaaggagagtattatgtttctctccatctttggcttctatcttgttcgagtcagggtctccttgttgtttgtccaggaactttcagagattctcacgtctacattttccatttcattgtaggaacactgggatgacaacagatatatctgattttatatgggttgtcggggttcaaactcaggtcctcatgccttcatggcaagtgctttacttactgagccatggtcagagccatgacccccttcttgaaaaacagtatttcttcccattttctggaacgttttctcacaaagcagtcaccttctgtttttttttttttctttcttccaattatactcatgtatatccaacttcttattttatatagttgcaagctgacaaaaatttaaactataatccttccatcattgtactggctggttttgtgtgtcaacttgacacaggctggagttatcacagagaaaggagtgtcagttggggaaatgcctccaagagatccagctgtaaggcattttctcaattagtctcaattagtgatcaaaggggaaaggtcccttgttggtggaaccagctctgggctggtagtcttggttctatgagagagcaggctgagcaagccaggggaagcaagtcagtaaggaacatccctccgtgtcctctgcatcagctcctgcttcctgacctgcttgagttccagtcctgcatcctttggtgatgaacagcaatgtggaagtataagctgaataaaccctttcctccccaacttgcttcttggtcatgatgtctgtgcagaaatagaaaccctgactaagacaatctttttttttttctttttgtagtatctatgaattttattttgttaatagtttttagatgaaattattaaaggccaaactcttaacatttaaagagaattataattttttcaagatctgtgtttatatgattcataatgttccagagccatttttttgaaattactattattttactctgatttatgttggcccttttttttccttattccaaatttttattaggtattttcttcatttacatttcaaatgctatcccaaaagtcccctataccctccccccaccatgctcccctatccacccactcccacttcttggccctggtgttcccctgtactgaggcatataaagttttcaagatcaaggggcctctcttcccaatgatggccaactaggccatcttctgatacatatgcagctagagacacgagctctaggggtactggttagttcatattgttgttccacctatagggttgcagatcccttcagctccttgggtactttctctagctcctccatttggggccctgtgttccatccaatagatgactgtgagcatccagttctgtatttgccagacactggcatagcctcacaagagacagctatatcagggtcctttcagcaaaatcttgctagcatatgcaataatgtctgtgtttggtggctgagtatgggatagatcccagggtgcagcagtctctgtatggtccatctgttcatctcagctccaaactttgtctctataactccttccatgggtgtcttgttctcaattctaaaagggggtgaagtatccatactttgatcttccttcagcttgagtttcttgtgttttgcaaattgtatcttgggtattctaaatttctgggctaatatccacttatcagtgagtgcatatcaaatgagttcttttgtgattggattacctcacacaggataatatcctccagatccatccatttgcctaggaatttcataaatccattgtttttaatagctgagtagtactccattgcgtacatgtatcacattttctgtatccattcctgtgttgagggacatctgggttattttcagcttctggctattataagtaaggctgctatgaacatagtggagcatgtgttcttattaccagttggaacatcttctggatatatgcccaggagaggtattgttggatcctctggtagtactatgtcaaattttctgtggagctgtcagactaatttccagagtagttgtacaagtttgcaacctcaccaacaatggaggagtgttcctttttctccacatcctcgccagcatctgctgtcacctgaatttttgatcttagccattctgactggtgtgaggtggaatctcaaggttgttttgatttgcatttccctgatgattaaaaatgttgaacattttttcaggtgcttctcagccattcgatattcctcagttgagaattctttgtttaactctgtgtcccattttttaatggagttatttgattttctggagtccattttcttgagtgctttatatatattggatattagtcccctatctgatttaggattggtaaagatcctttcccaatctgttggtggtctttttgtcttattgacagtgtcttttgccttacagaagctttgcaattttatgaggtcccatttgtcaattcttgatcttactgcacaagccattgatattatattcagggatttttcacctgtgctcatatcttcaaagcttttccccactttctcctctataagtttcagtgtctctggttttatgtggagttccttgatccacttagatttgaccttagtacaatgagataagagtggatcaattcccattcttctacatgataactggcagttgtaccagcaccatttgatgaaaatgctgtcttttttccactggatggttttaacttccttgtcgaagatcaagtgaccataggtgtgtgggttcatctctgggtcttcaattctattctattggtctacctgtctgtcactataccagtaccatgcagtttttatcacaattgctctgtagtacagctttaggtcaggcatggtgattccaccagagattcttttatcattgagaagagtttttgctatcctaggttttttgttattccagatgaatttgcaaatttccctttctaatttgttgaagaattgagttggaattttgatgaggattgcattgaaatctgtagattggctttcggcaagatagccatttttactatattgatcctgctagtccatgagcctgggagatctttccatcttctgagatcttcaatttctttcttcagagacttgaagttcttatcatacagatctttcacttccttagttagagtcacaccaaggtattttatattatttgtgactattgtgaatggtgttgtttccctaatttctttctcagcctgtttatcctttgtgtgaataaaggccactgatttatatgagttaattttatatccaggtactgcactgaagctgtttatcaggtttaggagttgtctggtataatttttagaatcatttatatatactatcatataatctgtaaatagtgacattttgacttcttactttccagtttttatccccttggcccccttttgttgtctaattgctctgcctaggacttcaagtactatattgaataggtagggagaaagtgggcagccttgcctagtccgtgattttagtgggattgtttcaagtttctctccatttagtttgatgttggctactggtttgctatatattgcttttattatgtttaggcttggtccttgaattcctgatctttccaagacttttatcatgaatgggtgttggattttgtcaaatgctttttcagcatctaagtagatgatcatgtggtttttgtctttgagtttgtttatatagtggattacattgatgaatttccgtatattaaaccattcctggaatgaagcctacttggtcatgatgcatgattgttttgatgtgttcttggatttggtttgcgagattttttttttagactaaaataacattttattagatattttctttatatacatttcaaatgctatcccgaaagttccctataccctccctctgccttgctcccctacccacccactcctgcttcttggccatggcattcccctatattgaggcatataaagtttgcaataccaaggggcctctcttcccagtgatggtcaactaggccatcttctgctacatatgcaactagagatatgagctctggctgtactggttagttcatattgttgttccacctatagggttgcagaccccttcagctccttgggtgctttctatagctttctataggggccctgtgttccatccaatagctgactataaacatccacttctttatttgccaggcactggcataacctcataggagatagctataacagggcccctttagcaaaatctttctggcattgtgcaatagtgtctggatttggtggctgattatgggatggatccccgggtgaggtagtctctggatagtccatcctttcatcttagctccaaactttgtctctgtaactcctttcatggatattttgttccctattctaaggaggaatgaagtatccacccattgatcttccgtcttcttgattttcctttgttttgcaaattgtatcttgggtgttctatgtttctgggctcctatccacttatcagtgagtgcatatctaatgacttcttttgtgattgggttacctcattaaggataatatcctccagatacatccatttgtccaagaatttcataaatccattgcttttaatggctgagtagtattccattgtgtaaatgtaccacattttctgtatccattcttctgttgagggacatcttggttctttccagcttctggctattataaataagactgctatgaacatagtggagcatgtgttcttattaccagttggaacttcttctgggtgtatgcccaggagaggtattgatggatcttcctgtagtattatgtccaattttctgaggaacctccagactgacttccagagcggttgtacagcttgcaatcccaccggcagtggaggagtgttcctctttctccacatcctcgccagcatgtgctgtcacctgaatttttgattttagccattgtgactggtgtgaggtgcaatctcagagttgttttgatttcattttcgagaattttattgagtagttttgcttcgatattcataagggaaattggtctgtacttctctatctttattgagcctttatgttgcttaggtatcagagtaatttggcttcatagaatgaattgggtagagtaccttctgtttctattttgtggaatagtttgagaagaactggaattaggtcttctttgaagatccaatagaactctgtagtaaacccatctagtcgtgggctttttttggttgggggattattaatgactgcttctatttctttaggggatacaggactgtttaggacattaatatgatcctgatttaactttggtacctggtatctgtctagaaaattgtccatttcatccaggttttccagttttgttgagtatagccttttgtagaaggatctgatggtgttttggacttcatcaggatctgttgttatgtctcccttttcatttctgattttgttaattaggatgctgtccctgtgccctctagtgagtttggctaagggtttatctattttgttgattttctcaaagaaccagctcctggtttggttgattctttgaattgttctttttgtttccacttggttgattttggccccgagtttgattatttcctgtcatctactcctcttgggtgaatttgcttcctttagttctagaacttttaggtgtgctgtcatgctgctagtgtgtgctctctctctctagtttctttttcaggcacttagagctatgcgttttcctcttaggactgctttcattgtgtcccataaatttgggtatgttgtggcttcattttctttttttttttccccatgtggcttcattttcattaaactctaaaagtctataatttctttctttatttcttccttgaccaaggtatcattgaggagagtgttgtttagcttccccgtgaatattggctttgtattatttatgttgttattgaaaatcagcctcagtccctggtgatctgatacgatgcatgggacaatttcaatatttttgtatctgttgaggtctgtttggtgatcaattatatggtcaattttggagaaggtaccgtgaggcactgagaagaaatatatccttttgttttagggcaaaatgttctgtagatatctgttaaatccatttgttttaaaacttctgttagtttcactgtgtctctgtttagtttctgtttccaggatatgtccattgatgagagtcaggtgtttgaagtcccccactattattatgtgaggtgcaatgtgtgctttgagctttactaaagtttctttaatgaatgtggttgctcttgtatttgaagcatagatattcagaattgagagttcatcttggaagattttacctttcttgagtatgaagtgcccctccttgtcttttttgataactttggattggaagtcgattttattagatataagaatagctactccaggttgtttctttgaccatttgcttggaaaactgtttttcagccatttactctgaggtagtgtctgtctttttccctgagatgggttttctgtaaacagcaaaatgttgggtcctgtttgtgtagccatcttttagtctatatctctttattggggaattgagtccatcgatattaagagatcttaaggaaaagtaattgttgcttccagttatttttgttgttagagttgggattctgttcttgtggctgtcttattttaggtttgttgaaggattactttcttgctttttccagggcgtagtttctgtccttgtattggtgttttcctgttattatcctttgaagggctggatttgtgggaatatattgtgtgaatttggtcttgacatgaaataccttggtttctccatctatggtaattgagagttttgctgggtatagtagcctgggatggcatttgtgttctcttagtgcctgtataatatctgtccaggatcttctggcttccatagtttctggtgagaagtctgaattaattctaataggtctgcctttatatgttacttgaccttttccccttacttcttttaatattctgtttttatttagtgcatttgttgtcctaattattatggttgggaggaatttcttttctggtccagtctatttggagttctgaaggcttcttgttatgtttatgggcatctatttctttaagttagggaagttttcttctacaattttgttgaagatatatactagtcctttaagttgaaaatcttcattctcatctactcctattatcctaacgtttgatcttcaaattgtgtcctggatttcctggatgttttgagttaggatctttttgcattttgcattttctttgattgttgtgtccatgttccctatggaatcttctgtatctgagattgtcttccatctcttgaattctgttgctgatgctcgcatctatggttcttgatttctttcctggggtttctatctccagagttgtttccctatatgttttctttattgtttctacttccatttttagatcctgaaggttttgttcaattccattacctgtttgttagtgttttcttgtaactcctctagggacttttgtgtttcctctttaatggattctagctatttacctgtgttttcctgtatttccttcttaaagttctccatcatcatcatgagaagtgactttagatccatgtcttgcttttctggtgtgatccaggacttgctatggtgggagagtttggttctgatgatgccaagtaaccttggtttctgtttcttctgtttttgcacttgcctcctgccatctgattatctcaaatgcttgctgccctcaatatatctgattggagcctgtccttcctataatcccatttgattcaggactcagagtccatcttactttgtgatcctttgattgtgggctcctgtgaacctgagattctgggtgtgtcagagttcttggcagtcaagttcctccgagaccctgaaattctggtgtgacccagcttctgttatcctgggatcttgttatcctaagatcctgggcgtgttacagtgcctggaagtggtgtctcctttgaggaccatggagctgtttggtctgtactaaaccaaggtaaaccagaactgatcaaaaggaacctgagcctgtggtcagaaagggctctggtgtccttgtttctgctgccacaggcctgtcacaattggattggaaccgatgttgtgttccactcaccagtgcagagtcctctggggactgtggtggtgtccgccgattccatgcccaaggtgacctggtgctggtaccgaccagaagggtcttgtgcccctggtcaggccagttttttgcttcccttctgctgtctcaggtcccgctcccatttgattggaaccgatgttgtgttctgcttaccagtgatcctaagatctcgtggtgagtcctcaagggacgctgggtgtgtccactaactccacgccctaggtgatctggtgctgttgcctactggaagggctgactaagacaatcttaaaaacactaattcgtttctaggtaaatgtaactctttaagatccaaagattccacctcacaccaatcagaatggctgagataaaaaattcaggtgacagcagatgctggcgaggaaagaggaacactcctctattgttgctgggattgcaagcttgtacaaccactctggaaatcagcctggcggttcctcagaaaattggacatagtactaccggaggatcccgcaatacctctcctgggcatatatccagaagatgttccaactggtaataagaccacatgctccactatgttcatagcagccttatttataatagccagaagctggaaagaacacagatgcccctcaacagaggaatggatacagaaaatgtggtacatttacacaatggagtactactcagctattaaaaagaatgaatttataaaattctaggcagatggatggacctggagggcatcatcctgagtgaggtaacccaatcacaaaggaagtcacacaatatgtactcactgataagtggatattagcccagaaacttagaataccgatgatataagatacaatttgctaaacacatgaaactcaagaagatcgaagaccaaagtgtggacactttgctccttcttagaattgggaacaaaacacccatggaaggagttacagagacaaagtttggagctgagatgaaaggatggaccatctagagactgccatacccggggttccatcccataatcagcttccaaacacagacaccattgcatacactagcaagattttgtggaaaggacccagatagagctgtctcttgtgagactatgccggggcctagcaaacacagaagtggatgctcacagtcagctattggatggatcacagggcccccaatggaggagctagagaaagtacccaaggagctaaagggatctgcaatcctataggtggaacaacaatatgaactaaccaatacccctcccccccacccggagctcatgtctctagctgcatatgaatcagaagatggcctagtcggccatcggtggaaagagaggcccattggtcgtgcaaactttacatgcctcagtacaggggaatgccagggccaagaagtgggagtgggtgggtgggggagtgtgtgggggacttttgggatagcattggaaatgtaaatgaaataaatacccaatttaaaaaaatccaaagacattaaattttaacagtggaatcaaaagattgatgttctggacggtgcattgtctacttttgtttctggtaaaatatgtctatgggcgtggtggaaaggtaggtaggaacagccttgcaagacttgaacaatatgttacagagtagtgagttgtgtgccctgtatcaagtccctttaattcactctcaaagaaatacaataatgcctgtcccttcattttcatggaaatagcacaggaataagaaatagtaggtgtccagtctttagggacacacattctgctttccagtaatgctttgtgggaaatagttaatggctcttgtggtcatatatagtctaatgaaatgctcacatgtgataatactttctaaacagTTTTCCAAGGATCAGACACCTGTTTTATATCAAGTTTACCCAGCAAGTGGAGTTCCAGgtaagaaatcttctattaaatataagtaattatggatctctttaagaatcccattgttttctgtaagcagtctgatttaagttcatatctgatgttgttttgaaaataactttcagcttctggcttctttttaaattggtttgttttcccctttaggcacttttgttctatggctttaatgataacaacaacacaaactttaaacattgtagcctgtagtttctactaccctgctttaagctccaggtggaccaggctaccagtaatcaccctggttcccttggatccacagatgaaagacacctacatacatatagctcatttttaacctgacttaaggctcggcagctgggctcttctaagcctcccatggctagcatgcctttcctttcctttttgctcaacacctggctggcatctgctctcagcttagttgtgattctaatcatccttccacctggggaagtgatcaatggccactccacctaagatgagatctcacatggctggtgactttctttccctccgaagcatggcagattccttcttctcctctggtgtctcctagcctgcctccaagaaccagaagtcccacttgttctgtccagccattagcctctggcatctttattgatcgatcaagagccaattggggaataggaccttccgcattcaagtgcagattcctgatcaagcatcagaaacactgcctacagaacacgatttaaaaaaaaaaaaagtccaacaaaatccaaaggagttgaaacaggagactgtcagagatagaaatcttcaccacttggctttattatcacctatcttagtccacccataccaggaagtccttactgagcccctgctatgtgtctacttatattcttaactactaatatgtcttattatctgaggatcaaaaaaaccatgatgctacaggagctattcttattattttcattctgaagagaaaaaatataaagtattgggcgttaaagtgtttgtttaaaacagtggttctcaacttccctaatgccccaactctttaatagagttcctcatgttgtggtggcccccaaccataaaattatgccattgctacttcataactgtaattttactactactatgaattgtaatataaccatatggtatacaggatatgaattgtaatgtaactatttaatatgcaggatatctgatgtgaatccccgaaaggagtcatcacccacagactgagaagcactggttgtcttagtcagggtttctattcctgcacaaacatcatgaccaagaagcaagttggggaggaaagggtttatttggcttacacttccattttgctgttcatcaccaaggaagtcgggactggaactcaagcaggtcaggaagcaggagctgatgcagaagccatggagggatgttctttactggcttgcttcccctggcttgttcagcctgctcttttatagaccccaagactatcagcacagagatggtcccacccacaaggggcctttcccccttgatcactaattgagaaaatgccttacagttggatctcatggaggcatttcctcaattgaagctcctttttctgtgataactccagctgtgtcaagttgacacaaaactagccagtacactggtctaaagtcttatcaataaaaagcagtgtggctgagatttgaacttagataaacctgtatatataatcagtttgaggtgtgtaaattgggatacaactcagaatgctgttagccctgatactttttgagaggatttattcatgagttaaagaaaacatggacatgtgtacttagtcttagtcaaaaggctcagaaaggataaaacacggtcacattagaaccaggagggtggaagagaaggtggctgggtaaggttaggagattttcttagaaaaagagatggctcagtggttaagagcgctgactgctctttgaaagtcccgagttcaaatctcagcaaccacatggtggctcacaaccatccataatgaaatctgatgccctgttctggagtgtctgaagacagctacagtgtacttacatataataaataaataaatctttaaaaaagaaaaagaaaaagaggatgctctgaagagtaggtccagtagctttgccagccttctttagaaccaaataataagcacagcttttaaaagatgacttttgctatctttttattggcaaattcatatatatataacacatatatacatatatattcattcatatatacatatattcatatatatatacatatataaacacacacattcatatgtcagatatttcatttgttctagatttcttgtatggtagacatatgtaaacatagttgctaatttaaaaaataattacatctacctctttacttattagtgtgtgtatgtgtgtgctatgtagtatgtgtaccatatgtgcacatgtgccacagcttgcgtgtagtggtcaggagacaactttcaggagttggttctctccttgtaccatgtggactcagggatgaaactcaggtcatcatgctcagtagagagcatgtttttgttttttacccaccgaatctttgccagaccaaggtgctaggtttttaggtatgatcctgtcagaacatataatctgatttaattgttttgatgtgtttgactggttaatataatcagaatgaatatgtatgttatagacagtgcttgtatgttgaagtatgtatgtatataggcagaattgtgtatttcacgtgtatgtgtgtatttcaattatcctctaaagagtaagaatttgtcactgtcttattggcatgaggctttcacaaatacaacccatttcattagtttgagtaactgagacatgatcatgttttatgaagaaggatgtgcactgtggaagttatgtgcagacgtctaggttcctgctgctgagtgcaaaaagctccagtttaggtggcagagaccttcttgtgataaaggatgaatgaggaggtatgggagatgtgggtcggatgtcaaaccagtttgtcttgctgaggtggagttctgcactatctcttctgccttgggaagtgtgtgtgtgtgtgtgtgtgtgtgtgtgtgtgtgtacgattggtggctggccctgtcagattggtcccttgaggcacgatgcgtatgactgcatctccacaatcactttctggacaattactctcatttcatttgggaagcttgcccagagtagcagctagggacatgcgggaagaggtggctacagaagagatggtgtgttattttatgggtagttggattcctgtatgtgcttaacagcccttcactgtgaagcagaatcccctggcactgtgttctacttcgctcatttgtcagcttctgtttggcttctttgtttaggaacaaacaaccaaagagcccacaggaccgtctcatttctgtaatctgctaatcgttttcgaatgccacttaacaaagcttgaccctctagggctgggaagtcagtggtgtggctttgtcaacaccagatagatatgttttagcggcagcagagagcttgaggttccagctttctgaaaactctgcgacctttgtctcagtacttaagatggcacactgtcttgccatctacctaaaatggtcagcgctaggatgcagtgactgcagatgaaagttgcctcttactagtgacaaacagaatagcatgcaaagaacacacagattgatgattgatgatgatgatgatgatcagcagctttacctgcttgtggagaaacttaaaagttttctggatgcagtggccacaagtaccccggaggcatcctttttcaagttttgaggacttactggatcaacaaaaagctttctcatctgcaaagctagtttataatattactgcctgaacattgtgagtagctggagttataggtatgtgacattgtacatggcttaccctgactctgctcagtgaacagcatatgtccagactttagccctaactctcttgcttgttttgtgcttgttttatagttcctgtccatttggcttatgagagacttttatcttttgtacttagaattacagaaactacgtaggatctcagaagaccaatcagaatgtgtgacatgacctcttcatacagctttttattttgttttctcatttttattagttctttgagaatatcatacaatatgttttggccacacccgttattcccactcttttcagatctacttcctccttccctacctatccaattttgtgttatctttttctttccttaacacacacacacacacacacacacacacacacacacacacactccagtttgtgctgcctgtctacctttgagtgggtggccttccgatggagcatgagtgacttcctaggggccacacccttaaagaaaattgactctccccctcccagcagcaatcaattgccaatagcgctgtatctaggggtagagcttcatcctaacttctcttactccatgctgggattttgtctgctttgatagtgcacaggttttgtgcatggcaccgccacaagcactgtgggtttgcttgtgtagctgccctggtgtgtctggaaaaaggtgtttcctactcatcgtcccagtctctcacttttacacgatgactcttgagtcctgtgggagggcgtgtgatatggatatccatcccccaactccaaagagctaactaagctctctgtaagtcttactctttgcaagttggccagttgtgaatctctgtgctaatatccatctactgccaaaagaagcttctctgatgagcattgagatatgacacacaaaacatgtatgtatcaccttacatatgggatgccacaaagggtttaatgtatgtgtacattgtataacattcgtattcaaagatgcatatctgtctcctcaaacatcttttttttttgaagacactcggaactctttcttcttgattttaaaacccagtatattgacattatttgaagtcaccaaaatgagaaatagaatgccaggacttatttttctgatataactacaacttagctgtcattggtcaacctggtcttagcccaccctgtcactttccagtctatgacaagtaccattctactctcgatttctgttcactcagtgcttttaggtattatgttatcttagattttctactgtataaccctgacactgggttctagcactcattttacattactatcatttattaaatatgttaactttatatacctgtgccttgttggggatacgtaacaaaacaaacataaacagaatttgtgctacacattcggagtttgagctaactcttcttaaaacagGAGAAGTAGTGTCCGTGTACGGCCGGGTCATCACTACCTGGCTGGAGACCTTCGATCCTGATGTGGACTACATAGAGAGgtaaggatgtgtttgttcctgtgttacatatctgctacatggcatcctggggccagcttcctctgcagtgggaaattgtaatcacttgacacagaactgctatttttctctatgtagtttatggtccctcgtgcaccagatttcagcttttactctgtaaatgtaactgcaactggcagattaagttgctatctttcctctttccttccttccttccttccttcttccttccttccttccttccttccttccttccttcctttctctctctctttctttctctctttccttctttctctctccttccttccttccttccttccttccttccttccttccttcccttctttctttctttctttctttctttctttctttctttctttctttctttctttcttttttgtttgtttcttttcttctttctttcttttgttcctttgcttgtttctttcatccttccttgcttccttccttcccttctctttcctttcttccttccttccttccttccttccttccttccttccttccttccttccttccttccttccttcctctctctgacaagtagagactagaccctgtgtgaattgcactgtcactacatccatgggttttcccttttggttcttaccctttcctttctccaccctgagggtaaattctttctaaagtgatacataaacacaaaggtccatttacctctctttttagttacttcccacctgtttattcagaagtcctactggtgggatgagagggaactgtgggctcagtcaccaaacagggaaggagccactaattcaggtcttaaaagccgtgcagcttgtaatgttttctggagtgattagattagaatgtgactttcttcaatggacacattggaagtataaaatgttacttataaaatcatccacacaggggagaggaagaccagagttcatgggaagtcataagcaactgctatcccccagcaaatccaataactgtagtgaggatgtagtgagaaacattatttcactatttaaccaactgcacagtgtctatacacagtgtttaaaattttattcaccccggagtgaatgtcttagaggcatttcctatagcttctccatcttttaaattcttccctctatttataccattaagaagtcatcaacttctttttcttcctaaattaaaaatagacttctactggagatagaaagtccaagtacattcttaaccaatgtgccattgccactatgcagatctatctcagcctccatctgggatccaacttttaaaaggggcagagaaggtgcaaactctacaataactgtgcagacaaagcatggccgacatggggaagggtttgtaagagctccatgtacagtgcagaagcatgggtcgtgagggagcctctattctctgggagaaaatttacagtcttcactgcccactgcagtggtaccccgtagggccagaggagaaagtttacaatgttctgcttcttagcagccatgtttactgggaacaccacactattgcttcttgtctttgtttctgtttttttttttttttttttttgccctccaatccagCCCATTGATCCTAGAAGCTAGAGAAGACAAATGGCTTACTCCCTGTTCCCTTATAAACAGGCAGACAGGAAGCTGgtgagtatttttgttgttgctgttattgttttcctgagaatgcgtgtgtgttcagttccttccataggacaacctcatacagatacattcatcatttcaaaaacagaaatcacaggtagcagttttctccctttaggcttataggaaatagaggagaggctcagttatcatttgaaaataaaaagtataaaaaggatcaaaaacctaggcacttcttactaaaggcaaaccctacaccaaggcttactcaatgggttacattgagtaatagtaatagtgatatgtgtagttattattagttttcctttgtataatgagcagtctttagaacccatgtcataaccactgtaacgataatggccaggaaagcaaatagtgcctgaaacgtgtttttttttttcttttccctattaaatgtgcttctgtgtttacgtgtgcatgtatgtgtgaggctttacctgtgcatgcaggtatgcgcaaatttgatgtgttggaatcgtaatagatctgtttccaaccctattcaaagagacaggccctcttaatcaaactcagagctagctatgagtagtcttgctcacacaaagtctcatcttgtaatgttttaaaatgagtatatacattttctaggtcatacagcccaaatttggctggattcttacttcactttcaactaggtggattggctttgctctgaggctattacaacaattgtgtgctgtgacctggcttcttggcatgagttttcagtggagccaaattctgaagtttctttctagtgtcttcctgttgtttgcctaaaactgttggtttttaggtcacgtctcgatatattttattatacttgtcataaaatagatctttgggaagagaaaactaaattgaaactaggagtaagttaaattttgtttgtcacactgtatattagccatggggcttatgtattgatgactccagttagtgttatcctgaggataacttttctatagattcgttcagtatgtatcagtttcctctggccaatttgacttctatacattggtttctttaaagagccggtaattctaagcagttgtttggttattcttacttctgtatgtttttttccacagTTTTCCCATCCAGGAGGAGCATGGCCTTGGGAATGTGCAGTGTCGTGTGGAAGGCGATTATATTGgtctgttttacaagtgccatttaaaagaaattttctttcttggtatccagaaaagaaaacaaaaccacatttttttacatgacgtcatgtgaataataataactgctgccaaaataacttctaaaagtactacacaaaacaacttcaatgtaaactaatttgtcataatcagtaacttttctttagaagtgatcatgctgacaatatcaaccagtgtgttggattataatcatacttcatctaaatctaagcccaggattttatttgccatatatgtgtccatttcctcatgaaagtcatagtctgaaatatttacttgggtaacatgagagaaattgcaggcttgaacagtaaggatgatactggagttttggacctagggtagcaatatcctggctcaggagagtcctgcacagtcttacattactgtgtgtgtttttgtgtttcagGTTCTCAGAATGTTAGTTTTTCAGTATTTAACAAGGGGAGgtgagtaactgggatagacaaatctgcctgagtcttgtattgtctgtaacatccggtgtacattctttaacctttataatttcaaccacaccccagtaggatatagcaaacttctcacacctcctggttttccttcacttgagagagcattgtgttctgactgacccgtgggtatcacagatgtttcaatgttgggatgatgcagaattttaagaactttaagcccttcagtcaaagtgtggtgactctgcaagagacatgttatgtcataagaattgcctccttcaagagggaaagaattcatatttcaccattttttggagacacagaaaaattaagattcaggatttctgggtgtaccttacttcttgttctggtagatgtttttgtacattcattgtttgatattaatttcattgtgattatatcaatacattacatatgaggatacagctcaaagcatgcatttgttttctttttctctagtctcaagaaccaaactagtctactctattgtagtaatctattgtatctatctattgtagtaatctattgtatctatctattgttggaatctattgtatctatctattgtagtaatctattgtatctatctattgtaggaatctattgtatctatctattgtagtaatctattgtatctatctattgtaggaatctattgtatctatctatctattgtaggaatctggatccatttatctattggaggagtctaccttatttatttagtatacattagctcagtattaggcccattcacatttcctgctgcatttaacacttctgacatctcacaaaaatagagattattccaatacaatcattgtttttatctatgagaaaacaagcttgtattcattgatattgtttttaggttatcaaaaggatccaacttattgaatttactagagattattctatgaactcccttttgagaagctgatttataaaaaagtaatgcaatcggaggtgacattttattttcctttgttttcctttggagGTCGATGGTGCATAAGGAAGCCTGGCTCATCAGTGCTAAACAGGAACTGTTCCTGTACCAGACATACCCAGgtactctttcccttcatcctgtcttcatcccttcccttacagcacactcaaaagttagctctcctcttcttctggcagcttttctgtgaccattaacatggcctcttcgttctggttaaaggtaaactgcttgtatctgtatcagttctggtgcttgaagtcgtgcactgattattgatgttctgagagattagatgcttttgttcttgcactttcctcactgcttgcatgaacccagatgttgcagcccagtcatgtattgtggcctcttgatgcgagcaagagatgaagtaaacatggcacacatgacactggcatcagtgtaacacagaatattagcttactgtgaactttttattttataaacaagagtaggcattataaattaacagaaaaaagcataggagtagtataatataataagcagataaaggtaacttacattagttattattgaatatagacagtacatatttgtgttatacttttaattaaatttttaat	ATGATGCTTGCCTGGCTGGTCTCTCTGCTGAGTATGGAAGTACTACTGTTAGCAAAGCCTTACTCGAGTTTCCAGTTTGAACCCGCAGAAGGTAGCCTTGCAGGAGGAACATGGATCACAGTTGTATTTGACGGTTTGGATAGAAGTATTCTTTACCCCAACAATGGCTCTCAGCTGCAGATAGACCTGGTGAGTGTGGCAATACCTACCTTGAGGATCCCCTGTGACGTCTCTCCGGCCTTCGTGGATTTGCCTGTGGTGACATGCCAGACGAGGTCTCTTCCATCAGAAGCAGATGCAGGGCCATACTCCCTGGAAATGCGCTCTGGGGAGCAAGTGCTAGGCACTCCATGTCCTGGATCACTAGATAGCTGTACTTTCAAGTTTTCCAAGGATCAGACACCTGTTTTATATCAAGTTTACCCAGCAAGTGGAGTTCCAGGAGAAGTAGTGTCCGTGTACGGCCGGGTCATCACTACCTGGCTGGAGACCTTCGATCCTGATGTGGACTACATAGAGAGCCCATTGATCCTAGAAGCTAGAGAAGACAAATGGCTTACTCCCTGTTCCCTTATAAACAGGCAGACAGGAAGCTGTTTTCCCATCCAGGAGGAGCATGGCCTTGGGAATGTGCAGTGTCGTGTGGAAGGCGATTATATTGGTTCTCAGAATGTTAGTTTTTCAGTATTTAACAAGGGGAGGTCGATGGTGCATAAGGAAGCCTGGCTCATCAGTGCTAAACAGGAACTGTTCCTGTACCAGACATACCCAGAAATCTTATCCGTGTTTCCAAAAGTTGGGAGCCTTGGGGGAAGAACGGACATCATCATTACGGGAGATTTCTTTGACCCTTCTGCCCGGGTTACCATTGCAGGCATCCCATGTGATATTAGATATGTGTCTCCCAGGAAGATTGAGTGCACTACCAGGGCTCCAGGAAATGAAGCAAGGCTCACTGCTCCTCAGGCAGGCAATCGAGGACTCCGTTTTGAAGTTGGAGATGCTACTAAGGATGTGGAGCTGACTGAAGCCACCCCAGGGTACAGGTGGCAGATAGTTCCTAATGCCAGTTCTCCATCTGGCTTTTGGTCAAAGGAAGGGAGACCTTTCAGAGCACGGCTCAGTGGGTTCTTCGTGGCGCCACAGACAAACAATTACACATTCTGGATCCAGGCAGACAGCCAAGCTTCCTTGTGTTTCAGTTCTTCAGAGGAGCCAAGGACCAAGGTAGAAGTGGCCTCTGTTGGGGTTGGCACTGCTGACTGGTTTGACTCTTGGGAGCAGATCGGGAATGAAGGGAGCTGGCACCAGAAGACAACCAAGCTAGAACTGCAGGGCGGAGCCAAGTACTACTTGGAAGCAGAGCAACATGGGATAGCTCCCAGCAGAGGGATGAGAATTGGTGTCCAGATCCACAACACCTGGTTGAATCCAGATGTGGTCAACACTTACCTTCTGGAGAAACACCAGATCCGAGCTCGAGCCCAGAGACTTCCAGAAATACAGGTGTTGCATGTGTCAGGTAAAGGAAACTTTTTCCTTACTTGGGGCAATGTCTCCAGCCAACCAGTTCCTGCAAATGCCACAGCCCAACAGATCCAAACCACCATTGAAGAGTTGCTTGTGGTGAAATGCAATCTGGCACCGTTTTCGGCCCATGTTCTTCTCCGGCTTGGATTTGAGCAAGGTTTAGAAGGCTCCAGGTCTGATGGGGTCCGCACCAGTTCAACTGAACCCTTCTGTGGCAGATTCAGCCTTGGTCAACTTGGACATCTTATCCTAATTCCAGAGGCTGCCGACAAGGGCTATCAGCTGGATCGATACCCGTATCTGTGCCTTGCGTACAGAGGCCATATGAACAAGACCCTGGACATGACTGTTTCTTTCCTCTTTGGCTTCCAAACTATCATGAAGAATATCACCTGTGATTGGAGTCTTACCGATCCCCACCCTGAGAGCTGGCAGTTCACTTGCATTAACCTCTGGGACACATGTCTATGTCACTCTGAGGATATCCAGTCTTCTCTGGCAAACACCCCATTGCTGGCTCATCGGATTGACATCCGCCCCGTGGTTCCGGAGGCAGGCCTGCTCTATGTGGATGAAATTATTCTTGCAGATACCAACGTAACAGTTTCTCAAGCTGATTCTGGAAGAGCCTGCCCAGGTGGGAATGTGGTGGAGTCAGTATCGGTGGTGGGAGTCCCTCCGGTCTACAGCATAAGCTCCTGGTTGGCAGGATGTGGCTCAGAGCTCCCTCTCATCACTGCATGCTCTGTGTCCACGGAGGGAACAGGAGATGGATCTGAATTGATTGAGGTGACAGCTCAAAGACTCCAGAGGACAAGCCCACCTTTGGGAGGACACTTCTTCCTTTACCTCTCTGACACAGTGATACCTGATGTTCCGGTGCGCATGTCTGCCCGACAGCTGCATAAGCTACTGCAGGACAGTGCTGATGAGTCCACATCTGGATATCTCAATGCCGGTGACTTCACTGTGACAGAGGATCTGAATTCCTGCTATGAACATGTGTGGACTCTTTCTTGGACCACTCAGACTGGGGATTTGCCCAATTTTATCAGGGTCTCTGATCAAAATCTTACTGGGGTGAATCCCACTGTAACTGCTCGCGTGGTATATGATGGTGGAGTTTTCCTTGGACCCATCTTTGGAGACATGTTGGCTACTGCCAACCAGCAAACTCAGGTGGCTGTACAGGTGAATGACATACCAGCCTATTGTTCAGGCTCCTGTTCTTTCCAATACCAGCAAGAGTCAACTCCCAGTGTGGATCATGTGTGGTACTCCCTTGGAAGCGATGTCAACTTGCTGGTTCATTTTACTGGAACTGGTTTCCCTAGAGACACCCAGTTCTTACAGGTCACGGTGAACAAAACTAGCTGTGAAGTTCTTTTCTCAAATGAAACCAATGTGGCCTGTGAGCTGGCTCTGCTACCAGTTGGAGTGCACCAGATTTTTATGCTGGTGATACCGTCAGGCCTTGCTGTTCATGCCAGTGGAGAAGACCTCCTCCTGCATGTGGAACCCAGGCTGGATGCTGTGGAGCCTTCTACAGCTGCAGAGATTGGAGGACGGTGGGTTACTCTCCGAGGCTCTAGTTTGGAAGGTGTTAGCCTGGTGTTATTTGGAACTCAGTCATGTGTCATTGATGCCATTAGAAGCAATTCACAACAAATTCAATGCAAAGTCCCACCTAGGGGGAAAGATGGATACACTGTGAATGTGACTGTGATCAGTGGCGACCACTCTACAGTTCTTGCCAGAGCATTTACATATGTCTCCTCTTTAAATCCAGTGATTGTGTCATTGAGCAGAAACAGAAGCAGCATAGCAGGAGGTGAGATTCTGTTCCTTGGGATGTCACTGCTGGTGAACTACACAGATCTGGATGTGCAAATCCATGTGCAGGATACTTCTGCTCAGGTCCTTTCACAGACAGCGTGGGGACTGGAGGTAGTGTTGCCTCCACTAGTACCTGGCATCCATGTGATTTCAGCATTCATCAATGGAGTCAGTATTCGTTCACAAGGGGTTGATCTCTATATCCAGTACCTCACTGAAGTTTTCAGCGTGGAACCTTGCTCTGGGTCTCTCTTGGGTGGAACTCTCCTCAGTCTCTTAGGAACAGGACTGGGCAGAGACCCAGCTCTGATTCGGGTGCTTGTGGACAATCATCCTTGTGATATTGTGAACTTAACGGAAGTGAACATTTGGTGTGAGACTCCTCCAGCTGTACTACCACCCAGGGCAGATGTTCTCACTGTCCTAGCCTCTGTGGAGATCTGGGCTGGCAACACTTCCTTCTTCCATGGACCAAGCTTGGTGGGGAAGGGCTTTACCTTCACATATGAAGCAGCAGCAACACCAGTGGTCACTGCTATGTGGGGAGAATTCAGGAACAACAGTGTGAGGTTTTATGTGGAAGGAAGTAACATCTCTGACTCAGTCATTCTTTTGGGGTCCTTGAAATGTGAACTTGAAGTACAATTTTTTGGTGATAGCATGAACTTGTCTGGGTGCTTTTTTCCTCTCCATAGTTTGGAAGCCGGGGTCTATACTCTCCAAGTTCGTCACAAGAGGATGGGGTTTGCCAATATGTCTGTGGTGCCTCAGAAATTTGAGTTGTCACCTCAGATTATTGCCATCTTCCCAACACATGGGTCTAAATGTGGTGGGACAGTACTTACTGTGAAGGGCATGGCCTTCAGTTCCAGAAAGAGGTCAGTTCATGTTGACATTTCAGGCCCTTTTGCTTGCATGATTTTGAGTTTGGAAGACCACACAGTCCTATGCCAGACCAGATTTGTGGGTGACCAATTTTCTGAAGCATCACTGGCTCTAAACATCACAGTTCTGGTCAATGGGCTGACCAGCAAGTGTAAGGGGAACTGTACACTCTTCATAGAGGAAGCAGCAACTCCTATTGTGGATGCTTTGACTATAAGCATCAGTGGGTCTCTAACCATGGTGCTGATGAGAGGCCGGAGGTTAGCTACCACTGCTGATGAGCCAATAGCATTTGTGGATGATCAACTTCCCTGCCACACAACATTCTTCAATACCAGCCATGTGGCATGCCAGATAAGAGATTTGGCCCCAGGCTTCCACTATCTGTCAGCTGTTCATACAAGTGCTGGATATGCTTGCCTCAATAGTGTTTCTAGAAACTTCTTCATCGTGCCTCAGGTGCTTGATTATTTTCCTAAGGACTTTAGCATCCATGGTGGAAGTCTCTTGACGATAAAAGGCACAGCCCTGCGAGGATGGAAAGCTACAGTTGTCTATGTTGGCCGGCAGGCTTGTCTAACAGTGAACTTCAGCTCTGACTTCATCCAGTGCATTGTTCCTGCAGGAAATGGCTCTGCTGCTCTGGAAATTGATGTGAATGGAGTTTTATACCACATAGGACTTGTTGATTACAGCAGTATCTTCACCCCAGAATTGCTTTCTGTTTCACGGAGCCAAGACATCTTAACCTTTACAGTGGCCCGGATCTCAGGGGCTGCAAATGTTGACATTTTTATTGGGACATCACCGTGTCTAGGTGTTGCTGGCAACCGTACAGTTCTCCAGTGCATGGTCCCTCTGCTTCCTGCTGGGGAGTATCTTGTCACAGGTTATGATCACAGCCGAGGGTGGGCCTCATCCACTCTCATTCTTGTGCTGAGAGCCACTGTGACCTCAGTGACCAAGAACTATGGTTGCCTGGGTGGAAGGCTTTTGCATGTGCTCGGAGCAGGATTTTCTCCAGGGAACATCTCAGCTGCCGTATGTGGTGCTCCATGCCAAGTCTTGGCTAATGCGACAGTGTCTGCCTTCAGCTGCTTGGTTCTGCCCCTGCATGTGTCCTTGGCTTTCCTATGTGACCTGAGGCATGCAGAAGACAGCTGTAAAGTCAGGAGCTCCACCTACTTGCGATGTGATTTGACTGTCTCCATGGGGACAGAGAGACTGCCTGGATCCTGGCCTTATGTCTACCTTTGTGAAGAGAGTTCCCTGTGCCTCTTCGAACCAGATCACTGGACAGAGTCAGTCTTTCCATCGTTCTCAGGCCTCTTCCTCAGCCCTAAAGTGGAAAGAGATGAAGTTCTCATCTATAATAGCTCCTGTAACATTACCATGGAAACTGAGGCAGAGATGGAGTGTGAGATGCCTAATCAGCCAATTACCGCCAAGATTACTGAAATACAGAAAAGCTGGGGCCAGAACACTCAGGGCAACTTTTCCTTCCAATTCTGCCGAAGGTGGTCCAGGCCTCACAGTTGGTTTCCTCAAAGAGTGCCACACGATGGCGACAGTGTCACAGTGGAGACCGGTCACCTGCTACTGCTTGATGCGAACACTAGCTTCCTGAACTCCCTGCACATTAAAGGTGGCAAGCTGATCTTCATGGATCCAGGACCCATTGAGCTCAGAGCCCACTCCATCCTTATTACAGATGGTGGAGAGCTCCATATTGGATCTGAGGAAAAGCCTTTCCAAGGCAAAGCTCGGATCAAAATCTATGGAAGTGTCCATTCCACTCCCTTCTTTCCCTATGGAGTCAAGTTCCTAGCTGTGAGGAATGGAACTCTTTCCCTGCATGGTTCAGTTCCAGAGGTTACTGTCACCTATCTTCAAGCAGCTGCACATGCAGGAGACAAAGTGTTGACTCTGGGGGAAGCTGTGGACTGGAAGCCTGGGGATGAGGCTGTCATTACCAGTGGGATGACTGTAGCAGGAGCTGAAGCAACAGAAGTTGTTGTTGTAGAAACTGTCCACAATGCAGACCTCCATCTCAGGAACCCCCTGAGATATTCCTATGATTTCAGAGAGAACTGGGTAGCTGGAGAGAATCCTATTTTGAAGCCAACAGTTGCTCTCCTCAGCAGGAACATTATCATCCAAGGAAACTTCACACTTGAGAGGGTAAAGCTTCTCAATTCATGCCAGGAGGCCAACACTGCTAAAGGTAACTTGAAGCACTGTTTGTATTCTAAGAGTGAGAAGATGCTGGGAGCCAGGGATCTGGGGGCCAGAGTCATCATTCAGTCCTTCCCAGAGGAACCCAGCTTCGTCAAGCTGAAGGGAGTGCAGTTCAGAGACCTGGGACAGGCCTTCCATAAGCACCTGAGCTCACTCGCACTGGTGGGAGCTATGAGAGGCTCTTATATCCAAAGCTGTTCAGTGTGGAACTCCTTCAGCAGAGGCCTTAGCATGCACAGGACCTGGGGTCTGAAGGTGGACAGCAATGTATTCTATAAGATTGTAGGGCATGCCCTGCTGCTGGGGTCCTACCTGGACGGAAGGTTTAGCACTAGTGAGACTGTTACTGGAAGAAAAAATGGTTGGTGGGAACAGGGAAGTACAATAAGAAACAATGTGATCATCAGTGTTTCTGCAGCTGAGGGACTGTCCGGTTCTGAAATGTTGGCACCAGCTGGCATCTACACTTTCAGTCCCACCAATGTGATGGAGGGCAACAGAGTGTGTGCAGCTGGCTATGGATATGTCTTCCACCTTGTGACCAGCCAAACATTACAAGCTCCACTCCTCTCATTCAATTGGAATACTGCTCATTCTTGTACAAGATATGGTCTCCTTGTATATCCTAAATTTCAACCACCTTGGAATAATGACACTGGCTTCACTCTGTTCCAAAACTTCATGGTTTGGGGAAGTGCTGGTGGTGCCCAGATTTTTAGAAGTAACAATCTACACCTGAAAAACTTCCAAGTTTATGCATGCAGAGATTTTGGAATTGACATTTTGGAAAGTGATGCGAACACTTTGATTACCGACAGCTTTTTACTTGGTCATTTCACCCACAAGGGAAGTCTATGTATGTCAGCTGGGATCAAAACTCCCCAAAGATGGGAACTGACCATTTCGAACACAACTTTTGTTAATTTTGATGGCAACTGTGTGGCCATCAGAACCTGTTCTGGCTGTTTCCAAGGACAGGGTGGCTATACTGTGAAGACCAGGCAATTGAAGTTTGTAAACTCTTCAAATTTAGTAGCATTTCCATTTCCTCATGCAGCAGTTCTGGAAGACTTAGACGGGTCCCTGTCTGGGAAAAATGGGTCTCATGTTCTTGCATCTATGGAAACCCTCTCAGACACATGCTTGACCAATGCAAGCTTCAGTCAGATTGTCCCTGGCAGCGTCTGTGGCGAAGCTGTTCTCTTCCATCGTATGTCTATTGCTCTAGCCAATAGCCTTGATGTTCCTAAGAATTTAACCATTACTGACATCAGTAATAAGACAATCACTGTCAATTATGTGGAAGACACCCTGTCTAACTACTACGGCTGGATGGCTCTGCTCTTGGATCAAGAGACCTACTCGCTGCAGTTTGAGAGCCCTTGGATGAACAGATCTCTGCAGTACTCAGCAACGTTTGACAGCTTTGCTCCTGGAAATTACCTCCTGATAATGCACAGGGACCTACCACCTTATCCTGACATCCTCCTCAGATGTGGGAGTCAGGTGGGCCATTCACTTCCATTTCATCCTTTGCCTAGTCAAGACAGAGCCTGTGATTGGTTCTTCAATAGGCAATTGAGGCAGCTCACCTACCTGGTTTCAGGTGAAGGTCAAGTTAAGGTATTTCTCCAACTGAAGCCTGGTGTACCTCCAAGTGTTTCAGCTTCTACATCAGTACCTGAATCAGCTTCAAGATGGTCTCTTCCTGAAACATGGCAAGATGTTGAAAAAGGCTGGGGAGGATACAACCACACCATCCCAGGACCCGGTGATGATGTCTTGATTTTACCCAACAAGACTGTTCTTGTGGATACTGATCTCCCAGTGCTTCGATGCCTCTATGTGATGGGTACCTTAGAATTCCCTGTGGACAGAAGCAACGTTCTGAGTGTGGCATGCTTACTCATTGCAGGAGGGGAGCTGAAAGTAGGCACTTTGGAAAACCCCTTAGAAAAGGACCAAAGACTTCTGATATTCCTTAGAGCCTCAGAAGAAGTCGTCTGTGACTATTTTGAAGGAATTCATGTTGACCCAGGAACAATTGGAGTTTATGGGAAACTTCGCCTTCACAGTGCTTATCCTAAGAAATCCTGGGTACACCTTGGAGCTGACATTGCACCGGGAAATGAGAGGATTATTGTACACAATGCAGTGGATTGGCAGCCTCATGACACAATTGTCCTCAGCTCTTCTTCTTATGAGGCTCATGAGGCAGAGGTCCTCACTGTGAAGGAAGTCAAGGGCCATCACATCAGGATCTATGAACGTCTAAAGCACAGGCACATTGGAAGTACCCACACCATGGAGGATGGTCAACAGGTTCATTTGGCTGCTGAGGTTGGGCTGTTGACCAGAAACATTAGAATTCAGCCTGACTCATCCTGTAGAGGGAGACTCCTTGTGGGGTCCTTCAGGAAGTCTAGCGGAGAAGACTTTTCTGGTGTTCTTCAACTTCTCAATGTAGAAATTCAGAACATGGGGTTGCCATTGTATTCATCTATTGAATTCACTGGTGTATCAGCTGGATCCTGGGTAATATCTTCTACTGTGCATCAAAGTTGCAGTGTGGGCATCCATGCATCTTCCAGCCATGGCGTGATTTTAACTGATAATGTAGTGTTTGGCACAAATGGCCATGGCATCGATGTGGAGGGTCAGAACTATTCTCTCACCAATAACCTTGTCATTCTGACAATGCAGTCAGCAAACTCATCTCCTTGGGTGGCAGGAATCAAAGTGAACTATGCAGAGGACATCATTCTCCATGGCAATGTGGTGGCAGGATCTGAGAGACTTGGCTTTCATGTCGGTGGTCATGGGTGCTCCTCTGAAGTGCTTTGGTCTGATAATGTGGTCCACTCAAGCCTCCATGGCCTTCACCTCTACAAGAAACATGAATCCAATAACTGTACTGGTGTCTCTGGATTTATGGCTTTTAAGAACTTTGACTATGGTGCCATGGTTCAGACAGAGAATAGTGTGGACATACAGAATATCACTCTGGTAGACAATACTGTTGGTCTTTTGGCTATCACATATGTATCTTCTGCTCTCCTGAGCTCTGTCAGTACTGTACAGATTACACTTAGGAATTCAGTCATTGTGGCCACTAGCTCCTCTTTTGACTGCATCCACGACAGAAAGGCTCCTCAGTCAGCCAACTGGACATCAACAGATAGAGCACCTTCCAATCCCAGAGGAGGCCGAATCGGTATTCTGTGGCCTGTTTCTGCCTCAGAACCAAATGCATGGCCCCAGGAGCCATGGCACAAAGTAAGGAGCCGTCATTCAGTCCCAGGAATTATGAAGCTTCAAGATGTCACCTTTTCTAGTTTTGTGAAGAGTTGCTATAGCAACGACCTGGATGTCTGCATCCTGCCTAATGAGTATAGCACTGGAGTCATGTACCCAATAACAGCAGAGAGGACCAGAATGCTGGGGATAAAGGACAAAAACAAGTTCTACTTTCCTGTATTACAGTCCAGCAAAGACTTAGTGGGAACCATTTGTCCCACATTGGTCTGTGAATATCCAAGAAAATACCTCTTCACAGATCTTGATGGGAGAACACTGGGTCTACCCCCACCAGTTTCTGTGTTTCCAAGGACAGAGGAAGAGTGGACTGGATCGTTCCTCAATACAGGTATATTCAGAGAAGAACAGAAATGCACATTCCGAGCGATGAACCAGGGCTTCTTCTGTAAGCAGACTGAGCATGCGGTCCTAATTCTCGATAATGTTGATGCAACTTGGACAATCCCCAAATCACACCCACTTGTATCTGTTACTAATGGCTTTGTGGACACATTTAGCATTGTGAAGGACAGTGATTTATGCCCTCCCACAAGCTCTCTGTCTACTTTTTATTCCATCTTGCCCACCAGACAAATGACCAAGGTATGCTTTCCAGAGCAAACTCCTCCATTCCTGCGTTTTCTTCTATTGGGAAACCAAAGAGCCTCCAAGCTCATCTTGGCTGTATTCTACAATGAGATTCAGAGCCCTCATGTTTTCTTAGACAAGAGCTTTATTCCACCTACTCCATTAGAGTCAGCATTTTCATTGTTGGCTGAGCCCTCTGGTGCCAACTATTTTGACATCATGAATAACCTCTTGTATGTTGTCCTGCAAGGAGAGGAGCCTGTTGAAATACATTCAAGTGTTTCCATTCATTTGGCTTTGACTGTGACATTTTCAGTCCTAGAAAAGGGCTGGGAGAGAGCAATGCTTGAAAGCCTAAGTGACTTCTTTCAGATTGACCCAAACCAAATCAGACTCACTCTTGAGATGCCTGGCAACAAAGAGACCTTAGAGGCCATTGCAAACAGTGAAAGAAAACGAAAGCGCAATTGCCCATCTGTAACTTGTGGTGGCCCTTCTATCAGATATGGTCAACGTAGACCTCTCATGGCAGAAATGACATCACTTAAGATCACACCAGCAACAACTCTGGAAACTTTCTCAAAGGTGATTGTCATTGAAGTTGGTGACCTGCCAAACATAAGGAACAGTGAACCCATTCAGTCCTTACCAAGTAACAGATTACAGAGATTGGTGAACCAGGTTATCACTGCTCAACAGACTGGAGCTCTAGAAAATGTCCTAGGTATGACTGTTGGGGCCCTACTAGTGACTCAGTCCAAGGGAGTCACAGGATATAGAAATGCAAGTAGTTTAATAACTGGGAACCTGATATACACCCGGCCCTCAGAGCTTTCCATCCTGGTGCAGCCTTCTGATGGAGAAGTGGGAATAGAATTGCCAGTTCAGCCACGGCTTGTCTTCCTGGATGAGAAGAATGAGAGAGTAGAGTCTTTGGGTCTCCCCTCAGAACCCTGGATTATTTCAGTTTCTCTAGAGGGAGCATCTGAATCAGTGCTTAAAGGGTGTACCCTGGCAGAAACACGGGATGGCTATGTGACCTTTTCTAGATTGGCTGTCTTGATCTCTGGGTCAAACTGGCACTTGTTTTTTACTGTTATATCCCCTCCAGGTACTAATTTTACAGCTCGATCAAGGACCTTCGTTGTCTTGCCTGTGGCTAGCAAGGAGAGATCAACTATCATCTTGGCCTTGTCCCTGTGCTCAGTGGCATCATGGGTGGCTCTGAGCTGTCTCGTTTGCTGCTGGTTTAAGAAAAGCAAAACCAGAAAAATAAAACCAGAAGACATATCTGAATCCCAGGCTAAGGAACAAAAGAAGAATACCCATAATTCCTCCAAACCCAGAGGACTACAAGCAAAGACAGCAAAAGAGAACACTTTGATGGGAGAAGATATGAGAATGAAGGTCATGCAGGGAATGCAGAGCCAGTTTCCCCAACACTCAATGGATGGAGTGTCCAAAAGGAAAGTTAGCCGCCTTGCTGTTACAGAGGAAAGAACAACTACACCTGCCCCAAAGATTCCCAGAATCACCTGTGTTCCAGGATCTCTTGCTCAGCAGCTGACACTGCAGGAGCCTGGGAACTGGCAGGAGGCCCAACAGCAGTTGCTCAGATACCAGCTGGCAGGCCGCAATCAGCTGCTCCTGTTACGCCCAGACCTCAGGCAAGAGAGGAAACAGGGTCAGGAGCCTAGCCAGCTGGACAAAGGGAGTGACTGCACTGGACTGTCTCAAGAGAAGGCCACTTGCATTCCCACTGAGACTTTCAGCCTCCATACTGCTCCACCAGAAACCATCCAG	Pass
