## Supplementary_folder_1 for "CORe Designer: a CRISPR design tool for proteome engineering": test.xlsx (part 9 of 330)

### Sheet: Sheet1 (continued)
	accession	name	taxid	sequence	gnCoordinate.genomicLocation.chromosome	gnCoordinate.genomicLocation.start	gnCoordinate.genomicLocation.end	gnCoordinate.genomicLocation.reverseStrand	gnCoordinate.genomicLocation.nucleotideId	gnCoordinate.genomicLocation.assemblyName	gnCoordinate.ensemblGeneId	gnCoordinate.ensemblTranscriptId	gnCoordinate.ensemblTranslationId	exon_id	exon_proteinLocation.begin.position	exon_proteinLocation.end.position	exon_genomeLocation.begin.position	exon_genomeLocation.end.position	genomic_loci	genomic_loci_exon	translation_check
267	E9PZJ8	ASCC3_MOUSE	10090	MALPRLTGALRSFSNVTKQDNYNEEVADLKLKRSKLHEQVLDFGLTWKKIVKFLNEKLEKNKMQNINEDLKDILQAAKQIVGTDNGREAIESGAAFLFMTFHMTDSVGYMETKAIRQTFGPFPSSSATSACNATNRIISHFSQDDLTAFVQMAENPCNDRVVFGKNLAFSFDMYDLDHFDELPINGESQKTISLDYKKFLNEQFQEPYTPELKPVEKTNGSLLWCEVEKYLNATLKEMTEAARVEDLCCTLYDMLASAKSGDELQDELFELLGPEGLDLIEKLLQNRITIVDRFLNSSSDHKFQVLQDSCKKILGENSKPNYGCQVTIQSEQEKQLMKQYRREEKRIARREKKAGEDGEVSGEGVLPFDPKELRIQREHALLNARNAPILGRQRDVEFEKIRYPHVYDSQAQARETSAFIAGAKMILPEGIQRENTKLYEEVRIPYGEPMPVGFEEKPVYIKDLDEVGQLAFKGMKRLNRIQSIVFETAYNTNENMLICAPTGAGKTNIAMLTILHEIRQHFHQGVIKKNEFKIVYVAPMKALAAEMTNYFSKRLEPLGIVVKELTGDMQLSKSEILRTQMLVTTPEKWDVVTRKSVGDVALSQIVKLLILDEVHLLHEDRGPVLESIVARTLRQVESTQSMIRILGLSATLPNYLDVATFLHVNPYIGLFYFDGRFRPVPLGQTFLGIKSTNKMQQLNNMDEVCYESVLKQVKAGHQVMVFVHARNATVRTAMSLIERAKNSGQISCFLPTEGPEYGHALKQVQKSRNKQVRELFSDGFSIHHAGMLRQDRNLVENLFSNGHIKVLVCTATLAWGVNLPAHAVVIKGTQIYAAKRGSFVDLGILDVMQIFGRAGRPQFDKFGEGIIITTHDKLSHYLSLLTQQNPIESQFLESLADNLNAEIALGTVTNVEEAVRWMSYTYLYVRMRANPLAYGISHKAYQIDPTLRKHREQLLIEVGQKLDKAKMIRFEERTGYFSSTDLGRTASHFYIKYNTIETFNELFDAHKTEGDIFAIVSKAEEFDQIKVREEEIEELDALLNNFCELSAPGGVENSYGKINILLQTYISRGEMDSFSLISDSAYVAQNAARIVRALFEIALRKRWPTMTYRLLNLSKVIDKRLWGWASPLRQFSVLPPHILTRLEEKNLTVDKLKDMRKDEIGHILHHVNIGLKVKQCVHQIPSVTMEASIQPITRTVLRVSLNIHPDFSWNDQVHGTVGEPWWIWVEDPTNDHIYHSEYFLALKKQVINKEAQLLVFTIPIFEPLPSQYYIRAVSDRWLGAEAVCIINFQHLILPERHPPHTELLDLQPLPITALGCKAYEALYNFSHFNPVQTQIFHTLYHTDCNVLLGAPTGSGKTVAAELAIFRVFNKYPTSKAVYIAPLKALVRERMDDWKIRIEEKLGKKVIELTGDVTPDMKSIAKADLIVTTPEKWDGVSRSWQNRSYVQQVNILIIDEIHLLGEERGPVLEVIVSRTNFISSHTEKPVRIVGLSTALANARDLADWLNIKQMGLFNFRPSVRPVPLEVHIQGFPGQHYCPRMASMNKPAFQAIRSHSPAKPVLIFVSSRRQTRLTALELIAFLATEEDPKQWLNMDEQEMDNIIGTVRDSNLKLTLAFGIGMHHAGLHERDRKTVEELFVNCKVQVLIATSTLAWGVNFPAHLVIIKGTEYYDGKTRRYVDFPITDVLQMMGRAGRPQFDDQGKAVILVHDIKKDFYKKFLYEPFPVESSLLGVLSDHLNAEIAGGTITSKQDAMDYITWTYFFRRLIMNPSYYSLGDVSQDSINKFLSHLIGQSLVELELSHCIEVGEDNRTIEPLTCGRIASYYYLKHKTVKMFKDRLKPECSTEELLSILSDAEEYTDLPVRHNEDHTNNELAKCLPIELNPHSFDSPHTKAHLLLQAHLSRAMLPCPDYDTDTKTVLDQALRVCQAMLDVAASQGWLVTVLNITHLIQMVIQGRWLKDSSLLTIPNIEQHHLHLFRKWKPPVKSSHAKCRTSIECLPELIHACEGKDHVFSSMVEKELQPAKTKQAWNFLSRLPVINVGISVKGSWDDLVEGHNELSISTLTADKRDENKWIKLHADQEYVLQVSLQRVHFGLPKGKHENHAVTPRFPKLKDEGWFLILGEVDKRELMAVKRVGFVRTHHDASISFFTPETPGRYIFTLYLMSDCYLGLDQQYDIYLNVIKANISTKDSDVFTDLSV	10	50480889	50726686	FALSE	CM001003.3	GRCm39	ENSMUSG00000038774	ENSMUST00000035606	ENSMUSP00000036726	ENSMUSE00000305442,ENSMUSE00000411192,ENSMUSE00000370355,ENSMUSE00000404386,ENSMUSE00000361821,ENSMUSE00000614137,ENSMUSE00000614136,ENSMUSE00000614135,ENSMUSE00000614134,ENSMUSE00000614133,ENSMUSE00000614132,ENSMUSE00000614131,ENSMUSE00000614127,ENSMUSE00000614126,ENSMUSE00000614125,ENSMUSE00000614124,ENSMUSE00000614123,ENSMUSE00000614122,ENSMUSE00000304801,ENSMUSE00000304796,ENSMUSE00000304966,ENSMUSE00000304958,ENSMUSE00000304948,ENSMUSE00000304789,ENSMUSE00000304934,ENSMUSE00000643677,ENSMUSE00000643674,ENSMUSE00000304914,ENSMUSE00000304904,ENSMUSE00000304895,ENSMUSE00000304885,ENSMUSE00000304878,ENSMUSE00000304869,ENSMUSE00000304856,ENSMUSE00000364740,ENSMUSE00000378737,ENSMUSE00000304733,ENSMUSE00000304727,ENSMUSE00000304717,ENSMUSE00000304709,ENSMUSE00000614121	1,31,81,268,308,377,425,467,534,581,636,695,719,764,828,903,943,998,1027,1086,1161,1213,1246,1302,1376,1404,1460,1509,1549,1597,1643,1683,1727,1769,1807,1852,1927,1977,2027,2097,2155	30,81,267,308,377,424,466,533,580,635,694,718,763,827,902,942,997,1026,1085,1161,1212,1245,1302,1375,1404,1460,1508,1549,1596,1642,1683,1727,1769,1806,1851,1926,1977,2026,2096,2155,2198	50480889,50484016,50493808,50514004,50518619,50521039,50521759,50525205,50525889,50526643,50535014,50536751,50566211,50576036,50576528,50583759,50586976,50589272,50590362,50592581,50594388,50596708,50597869,50604186,50606008,50607709,50608518,50608783,50611306,50624902,50625131,50626549,50630093,50643187,50643469,50699732,50716394,50718239,50721627,50725567,50726557	50480978,50484166,50494367,50514124,50518826,50521180,50521884,50525405,50526029,50526807,50535190,50536822,50566345,50576227,50576752,50583878,50587140,50589358,50590538,50592806,50594542,50596806,50598037,50604406,50606093,50607875,50608663,50608903,50611448,50625039,50625251,50626681,50630218,50643298,50643603,50699956,50716545,50718386,50721836,50725742,50726686	gacttgtaatttagttatatttgaatgacttctatcagagttcagcaaactagtggttacattgagctccagagtagatttaatacctctaaaagtgttgttaaaatatttataaagactggatgtgactcataaatatttgttactattttttcacaaaatgtttattaattccttgtttatataatcctagttgaaatttgttgagacttattttatgttgtattacacacaccaccttaaactgctttatgaccagtgagatagatggcctagcaggtaaaggctgccaagcctactgatctgaattcagctcccaggattcgtaagagagaagaaaactgcctcccacaagttgccctctgatcttgttccatgtgccatggaaggtttacgcctgtaaacaccaacatgcacgcgcgcgcgcacacacacacacacacacaatgtacacatatgcatgcatgctcgcatgcacaatgtaattaaaaaaattaagacttatgtacattggagtttttgacaaggtagcactgtcttgtgaatcttggtaggtgatgtctttgacctgcactttgatgctagatttgccacttctttctggaggtctgttttagttcatttttagtttttagttgttattatgttttttaaaacatgcacaggaactaagaacttgtacatattagcttgcttttattacagtttagaatcttttatttgttttatgtcccttcgatcatttgctttaaagtctgttttgtctgatgtgatatattttctacagttcctagcacttttggttcttatttgctgggagattttattcaatacttaagaaactaacatttgtagcaagtgctcttggagcctttttttttcttgtgtagatcagtccgttgagtttgattacctgtgtcatttctaaacagataaatttcattgtgttttgtttcagtttcgagtttcttatttctatggatcactgactgagttataaATGGCTCTACCTCGGCTCACAGGAGCCTTGCGCTCCTTTTCAAATGTCACCAAGCAAGATAATTACAATGAAGAAGTAGCTGACTTGAAGgtaaatgtttttaggtgaaaactattaaaaacaaagggtatgggtgaatatttgacatttcttctttttagttgtatgtttttaaagtagaagtttgatcttgtttcctcagtcttgagaaggagattgaggatatcgatattttcacaagactggacatgttaagtacctgtgactgttacccaagggaatatccagtataggccttcatgctttctcttcttcaggtctcggccacggctcattatgtgaattagtttacgtttgagtcagctgggcacatttttaggtttcctgttaaattcttcatacatgaataggaacactgtctataccttaacattagacgtataaatattattttctagctctgtagttagtcctatagttgacttgttcatataattggtaatagtacatttatggcttaaagaagtcaattgtaaggccttttttatagtcgcatcttcagaaatacatactggtaataaaagaattctagattcttgtaactgtagcttaactgactgataatgactatgatgtggactaatttccttacatgactcagttttataataacataatgtcaagttatgttcactttaaatatagttagtttctacttgcacagtatgtttagttagcactttgagcttaatggaaagaatgccagtcacttctttaaattgattcaatgactttgatttctgagcaacaaagtagggtgtttggttttacaatgaatttcttgtataaactggcttatataagaaagttttataaaatatatagaaatataaatgtcatactataaacagtaagagtatgttataccaaggtttattgaaaattctacattaaatatttacaagtgaaactcttgagaatagtccttaacctatgactttaatttgtatagaataacacaaaataccgtcggctagctggccttgacaacaaaaattttatgttccctaaaactggaacttaaaagttcaggatcaaggcaaagttgctttctctggaatcttctctctgctgcttgttgtaactagcatccttcccactgtattcttccagggacattcctctgtgtaaggctatccctgctacccttgagcgtccttgtttgtttgtttgtggttgtttttgtttgtttgtttctagttgttgttgtttttatgagcccaatcaaatgggatccttaatgactttctgaggtagcagaggttaggatttcaatgtgataattgaggagaggtggtttagctcataatatatagattttggttatttttcaaatgaaaggagtttagttattttaatctttaagtacctatatttctttctgaatatgattacaatatatatactgtttcaaaaggtaaatgagcaaaagttgtagtcatatgcatgcacatatacacacacagtgtatcattacattgagtataaatgatatattggcttctagtaggaaaacttaactgtttggcagcatggtcaagctttataggttcatagtgtatgtgttatatgtgggaagataggcagtgtatgaagaaactgacctctttttttttttttaagaaaaatttaaagcagttccttttagttgttgactgtatggtagagtgaaaatatgatttactggtggactaaaactacatagaaacagtctttatacagtgtaatagttactctcttcacctagagattgactcagaaagcaaagattatcaatcagtcttttggtagatttccttctaatgatggagaattgtatcagacctatatttctcaataataaatgtaagattataatttatagcgtaattaatattaatatcttatattctgtttttatcttcctggggctttgcaaattctgaaccaatgatactatggaatgttttacagtttaaaaggataaaaattaaatgtcctttgccccaatgtcatttcagtttttattgtagacttttaaatacactttgcctcatgaagaaggaaaatggcatgcataataagctttattgtaatgcgactttttaatcacaggaaatgttcaccatataccaaagtagggatgaaagtaaatgaatgattgtgtctgtgtaagtctttttatggccagtctatctcagatggacctttttcttttcttttctcaaccctgattgcctgacctcattttaaattagaaaactaaagcaggaaagtaatgaatactgagcattgtcagtataagcaagagtaacatttcagttccatgtctgactcaccacttcattttgttagattgtttcatgacttttatctatggatcaaagccagggatctgacatgaaatttttattttattcattttatgcatgtgaattcattcactctcttcagacataccagaagagggcatcagatcccattacagatggttttgagccaccatgtgattaatgggaattgaactcaggaccttctggaaaagcagtcagtgctcttaactgctgagctatctcttcaatccagtagtcaattcttgagaaggaaaatatttattgtttcaagaaaagaatgtatatagaaaagagtctgtgtttgacctttaattccagggtcatattctgaaaacagtattatttaaatgcgtcaaactgattaatcaggggcattagtaatctttaaatgcctcttgtcaaaatgtatttttatgaacattataaattgtgttaaaaaaaaagcagttagaaaaaggaagacaatgtaagggttgtttatatgttagctttggaatgttgaatactttgctatattgatattttataattaaaacattgtttattttaaaactttttttcttcctataaagtcacatttaaattaagttccttttgagaataattagtgtctgagtagacaactttaaattctgggtagtgcaaaattgattttgtaatacaaattatacgtgatggattggagaaaaactttaaataatgagaatttttctatattatgctttctttttcagTTGAAGCGATCTAAACTTCATGAACAAGTTTTAGATTTTGGCCTTACATGGAAGAAGATAGTGAAATTTTTGAATGAAAAGCTAGAGAAGAATAAAATGCAAAATATAAATGAAGACTTAAAAGACATACTACAAGCTGCAAAACAAATCGgtatagtctttaaaagaaaaaacaaaatggttctataagaggttccttccttgtaagctatgtattaatagtatatgataaaaggctacagtttcctggtaaatatttacaagtatataagatgctcttatctgttaatgaatttaggatagtgtggcaggggtagaagtaaataaccaactatatacaattaataatgccagggaacattgagagttgagtttctcagcaggaggccagcaagtgtacaagagaatggtggacataactcagcgcagcaaaactgggtttgtgtgaggctgcgaggagagaggacagtgtgaggacatttatgatagcatttaacaaagccacaatggattttaagaatattgaaaaaaataatagtaaacatagaaaatgacttgatttagtcccctgcctttattatcttcattcataaaatattgattctattttttttagttcctttgtaataatacttcagaatacttactgaaagcacaaatgaaaatttgggtttactaagtaccacaaggaaattttttattacattgaaaaaataaaatatgtttggactatttgcctagttatcactgttcacaagtcaaataaacaaaaagttcaggcagcaaataggatttgtacagtagagatagaaactagactgtaggagtcaagaatggcatgcagatgggccaaaagaatctgtacttcaccagttgtctctctctaagtgctgtcttcctcaggacagaataaagcatatgactttaagaggacagtattagtcatgacttagtgagcttgcctttctaaatttataaccatggcattctttgggttttgatatttgtgtgcatcttacttttagtaaaattaagaaaagtgttaatcagctctagagattagttgaggaacatacccagattcccacatgtaacatgctgtaaccaccatgcaacatgctgacacacatgtaaacatttatacacttactgtgtacttatgcttccttttaaagcagaaatactgatcagaaggcaggttaggcagcagtgacttctgaagtgtctttcgatggatccattatggttgtacattattaagaaagtaagattttactattaaaatcaaggaatcaagccctggggtgggaacagtttataaggagataacttagaaaaggaactagaaaaatttaaaagggaccggaaaaatacatacttagactataaagccttcttcttatggtaacaatatatccggttggcttctggaagaatttataaaaaattagctgttttgaaattgtggattttaaaacagttgaaagagttttatacaaatcataaaatggccagtaaagtactttaggacaaacatctattgagaaaattataaataaaaagagtacaagaccaaggatctggaagcacaaataacctcagaaaagaatgctcttggcttttggcttgacttctgaagtgtctttggatggatccattatgattatggtttatttctctagcagtgactgtccatttccaaattggagcctgggtagaaaagaggaagtcgaacagagttctgacagattcggagaactaagatgacaaaaacgagttagtggacaaaggagaaatacagaatttggatatttggctagtaaaaaaaattaaccttgtaattaaaaatattaagaaagaaatctatatgccttaatagttatccctaggagttatcatgtagtttcacttaagatcatatgagagtactgctgcagaagacaggagggtaagcgcatgtaatcatgtaatctataatgcctgcttaactcttaaatcaaaaacagattaccaagacatttctgggttatttgaaaagccttgattatgggccagtcatgattaggtaatggtcttaggtcttatatttgatatacccattaaaatagtcttatatttgatatgtgcataaatgggaatttccaaattctggtatgcattaatagtaaaaaggaagatttcattgaatataatattaaatgactgagaaaatatcgaagatgtagatatgtgatcggaagaaagtgtaagttcatgtgagtgtataaaacaattttggattaactggagaaatagtaagatttttgataaagtaacagctttatatattaataaatattcaatacatagcattttatgaatatttaacagctatttttgatacacattcttagtaaactaggaagacaaagaaactgataaagggcatcaataagaaaagatggagcaaaaatatacggtgtggtacagtgtcattagcttctgagaatggtggtttctggaagctaggaatggtagggaaaagtggacacagaggctggctacttggtacacagtactgctaggtagaagtaagttttaatgttctaagcacaatagtatgattaatgttgcactactgtatttaataaagagttaggagaaaatattcataatctgcaacagaatgttaattattataatttaattattcacatgtatgtacattagaatattattctatacatagatataattactatatgccacttaaggtaagaaagactctttgcaatatggcatttcccaggatgatccagcacctcttctgtttctctgaaaatccttactaatataatttaggaaagaagaaaaaaaaggtgtaaatattaagggtcataactatatctggagaaattagtttagccagatcaagttaaaaattgtacttgctagaaacaagttctctttatctttaagtaatttttaataaagttctatataaagattaatatggtttaatttaggttacatttacaaaacatcaaaatttacaaaagttgagcttcgtgatttcctcatggaaagctctgaaatactaatgtgagattaaagaaggctgaagtgttgaagtgttaccttaaggattagaacttaactgtttataatgatactattcttacccaaatcgatttactgttgtattcatgtgtttttggaaatggatttaaaaaaaaaaagctaccataaaagcccaaagacaaaaagcagatccatcaatcaataaacaggaaaaactttactagatattaaatttactagatatagatttactagatattaaatataaataaatatattaaacataaataaaatttgaaataatgcacattttagctattgctcaaagagcagacatgtacaacaaaaggatagaatgtagtctagagactaacctgatactcagacacttgatttgtgatggcatagacagggctgtagacaagttaaaatgcagaatcataaggtgatgattggaacgttgcactcttcattaaaaatgaaatgtgtggaatgagtgtggggaatagaacttcaagatacattgtcaaaatcatttttatccatactcagtaagaactcttacatatcagtaagacggatagatcttgtacaaaaatgacttgagacccttcgacaaggaaatcagtaaaaaagatagattatgtagaaaaatgaccttacacaagcattttctatattaatcagatgtccagtaaaggtgaaaacaaatgttcatcctcattgagaaatattatttgatggctcctcagtatagctgaaattgggaggattgaactcacaattcttggtcaggacgaggaatttcctgtgttactgctacagttggaactggtacaactatttgaatcggttgagcagtatttatagtattaaaccaatgaaaatttaagtatgaagtaatacaattaaaaatggttgtatgtgtatactgaaatgttatgtgtattcatgacagcatcatttgtgatagcccggaagtgcaaacagttcgctattaaattatagcatagatgtgctgtgtatttaaattatcttttaacagcagcttcagctgtaggtaacattgtaaacgagtgttgcaatattaaaaaaaaaaacagtcacacacacacacagaaaacaaagaatgatctaatgtgaaatgagaattggtctttgaagtcaatattgctctggtcccttccttcctcccaagtgtgttctagttcagggttactttttccctgtgagcaacttttagggtagtaacttgttactgaaaaaggaagtcaccggaactgtgaatgaagtgggtatctaaggaactgcagtaatgttctatttctggggctggctagccagattaaataaacctgtccactctgtgacaacattttgagttgtacatataatctctatatattcctagtaaattaaataaaagtaaaaattactatctccccctcaagatagaatttcaccatctcacagtataacctaggctgagcattgaactcaaagtgcttcagcttgcttagtgtggggcattacagggatgcatcagcactcctaactttgtttatagtctctgtatttatagtattatgcttacctggttttctgtttcatgctttcatgaattattttcatggagtttgagtttaattgagatgatcagttactgtgtaggtttaaatgcgagaagttcccctaagcaaggcgggaaagaagtcatagagaagcagactttggacagggcagggtagattgtgttttgagtatttcaaagtaaaatgttatgtgtgtttctatttcatgataacagctaaataattaagagatgtaaggggcctttgtaacattttcagatatataagtgggaaatttagattacttaaaattacttgaaattactaggaaagttgatggtttgcacattttaaaaagaaaacatagttactaaatttaaaaaatcaggtacctaatcactgtttttgaaaacatatttataccaaattgcctggcttgctgatttttaaaataaaaatggagctattttaagtaaacaatgaaggattataattttttcacatgttaagacaagtattagaggtaaaactatgatttgaagtttaaacataacaaagcaaaagaaatttaactgcattgaatatttcattgttaatataagtataatttatttatttcactaaacaataaagctgtaccttactagagagcggatttatatgttgactacttttaactttaatgcttattatttaagggcacaagtctttatactttaaattttaaattaaaaatttctactattgaagaatttcttaactaggaaagggtattaaaaagtgaatttataaaattacctgatttaaacattcttcattcaaatgaaaatacagatgtatgttttgctgaggatgatttatagcatcactcgtgttttgactttaaatttttctattttttatagtaataattgactagttgttttactttatatagtaaagttgtatgcaatattaggaaagcaccagctagcaagctcagttctcctgttctctgccaggtaattaatagtgattcagagaaagactgttatagtttcacttttcttaagcatgttgggatgtgctgcagtttactgtatttcgcatctcatttttcctgttataattgttaggtaggtgagggccaatgtttattaatatagcattcctgtaatcttgtaaatacttctttaaacttattgcatttgtcatatacagggtgcagggagatggtttcctagtttacagatttcattatatagtggatggaaaattgaatatcaggtaatttaaatgagaattgcctccaaaggctcatatatttgaatattttgttaccagggagtgaaactatttaggaaagactaggagttgtgacaattttagacgatgtgtgaccgtggaaggagtagacttaggtttcaaaaagcctacacgtttctgtctctttttgtgcttgctgcctttggattcggatgtaaagctcttagctactagcgtgctggagctactgctctagcacgatgcctacttgctttcctcccgtggtgatcatggactaaccctctgaaatagtaagcaagcttccagctacgtgttttcttctgtgttgccttggtcatggcgttccttcacaccagtagaatagcagctaagctagaatctaaatggttctatttctagactagctgtgcttttttttttctctcaggtgcctaacagctttccctggacctcagtgcgtccagaacattgggatgcatgtgggtgtgggatacattcttgtgtacgctaagaaagccaggcagtatgacttaactcctcattggcttggaaaagttaattgctccaggatgcagtagtctttcttctcacctaacccccctgctacttgttaaagttctcaaattttggaacttctagagtagctctctgtgattcctaatactgtgtgatattaaagcatgtgtttcggaaggtagtcctggacatctggctgagtgggttacataggaaaatagtcattagccagtggtattcacctttgtgaaacaccacgacccagctaaagtttataaagttttaaagtaattgctaattttgaaagtttgtagacatatgtcagttgtactagacattttggaataaattgcttttgatctgtgtagatttttctgagtatataattattttctctgttgaaagctgactgatggatttttctcctgcttaacatacatattaatcgtacttttatgataagtatggtggtttgataagaatagcctctatagacttatagatttgaagagttggaccccatggagtggcactattgaaaagattaggaggtatgttcttgttggaggaagtatgttcctgagggtgggctcagaggtttcaaaagctcatggcgaagccagtctctctctctgtctgctgatcaggatttaactctcaactactgcactaacacctagctgcatgcggccatgcttcttactacgatgaactaaacatctgaaactgaaagagcccctatctaaatgctttcttttataagaggtgccatactatcccttgacagcaataggacagtgactaagacagtgcactaattctccatgttatatataccaagattctgccataactttaccactaacttacctactattggaaagttaagttacttccacttttagtaatataacaagttttgtccaaattttctagagtgatttatttttttcagtaatatttatttaataaataagaattagaaacacatgtactttttaggagtttacatggaatctagtacagtggggaaaatgtttgggaaataagagttgctgtgaatcttaatgacttatttttgttgttgtgtcttatacattttcatggtggtgttttcattttagtatgtgcatgaaggagataatgttttaggacaaaataagattacttaatgaggaaattttattgtagtagtttattttataaagaaatgtatgctcttgtatgttggatgtagctatgaattccattaaaaattttaaacatttgttttatgtgtatgagtgctgtgtgtatctgtatgtctgtacaccatgtggatgtagtaaccatggtgactggaagaaggtgtgatgaatcccttggaagtagagttacagatattgtgagctcccatgtgggtgctgggaatcaaaaccaggtcttctacaagagcagccattactcctaattgctgagccatctttccagtctcataaattccagggtttttgttgttgttcagagtttagtactaaacttgttaagttatttgtagaactatccaaagaccaaatgtttaagcagtgcctttagttgaagaaaaacatatgtagagaacttgttagtttataagcactgtgtaatttactaaaaaatttagtcatgctttctcaatgttctgaaaattatactgtagacaccattcttgaaaagtattgggattggcatggtaaagttgcttattcacacacaactcacatgctatttgcattctaaattcataaattgaggtctggtgatctagtttaggaataactagtttgttgtctatgtggaatggaattagtttaactcagttctgttttgaactatctactggggcaagaagtcagaaaatactgaattgagcacaatatgctactcttggaagatgtagctaagatctggaattgaaaaatgaatgggattggagcagttaggactccagggaatgataagtgagaatgtggaaatagacaaaataggctttttgctttgttttgttttctttctttttaaatcttacctttggaaatgttattttagtaaagtcatgctatctatgcaggctggttttgaactcctggcatcaggtgatcctcttaaacatcagctttaagtagttggctatatgggctcagtggtggtagagcctattcctaaatattaagacatccagttttggtaagactagaaaatgtgaagtagatagtggggctggaagaaaacatcaaacaaataacaaaagatgagggatggccctgcccttgtagtaatttaggtctagctatgtaaactgttcaataattttgagggatgattatagacctatttttaggatgaaactaatgttcttatattggcaagtttgttattaatgtttagataggacatactgatgttgagaactcttaaaaaattaaattctttttctttttacttttataaaaataccctgctgtaagaatatttgtgacattttttggaattcaatagttttctctttttatgtaagatgattgaatatggaaagtttatgctttctggtcatttactattttgaagttttccttctgtttcttttttttcttttttaaatagatttatttatttatttatttatttatttatttatttatttatttattatatgtaagtacactgtagctgtcttcagacactccagaagagggagtcagatcttgttatggatggttgtgcgccaccatgtggttgctgggatttgaactccgtacctttggaagaacagtcaggtgctcttacccacggagccatctcaccagcccttccttctatttctttaacatagcatttttctttcacattttataatacagtgaattagatttatttgaacacacacataagcacacatcttggtggtatgaaatgtttttgaatgagagctgtataagtttatatacaacttttttgtcatgtaggtctattatacaaattataaagaaagctatgagtgtgtgaggtcacctgactttcatgcctgtaattctgaaaatcttaccatagtttatcaacttaattttaaaatgttaagtaagttttaatagatagttcatttctaaaaaggggcaagaatttttattagaagcttctgtccttaatacaggttaatggttgggtgaactaaaatgttcatggttgattgaacatagttctttgggagtggatttctttggcccaaagttgatttatctcaaaaccaaattgaagaatcaatataaaacaaaaaaatgtaaaagaattttttaagtggcaatttggatgatgattcaattgagctaattctgtatttttttttttttttgtctttgaatagTTGGAACGGATAATGGGAGAGAAGCAATTGAGAGTGGGGCTGCATTTCTCTTTATGACATTTCACATGACGGACTCTGTTGGTTACATGGAGACAAAGGCTATCAGACAGACGTTTGGTCCCTTTCCATCGTCATCTGCTACTTCAGCTTGTAATGCCACTAATCGAATTATTTCTCATTTTAGTCAAGATGATCTCACTGCTTTTGTCCAGATGGCAGAAAACCCATGTAACGATAGAGTGGTTTTTGGCAAAAACTTAGCATTTTCTTTTGACATGTATGATCTGGACCACTTTGATGAATTACCAATAAATGGTGAATCCCAGAAAACTATAAGCTTAGACTACAAGAAGTTCCTGAATGAACAGTTCCAGGAACCCTACACTCCTGAGCTCAAGCCTGTGGAGAAAACAAATGGCTCCCTATTGTGGTGTGAAGTTGAGAAGTACTTAAACGCAACGTTAAAGGAAATGACTGAAGCAGCAAGAGTTGAAGATCTTTGCTGTACTCTATATGACATGCTTGCTTCTGCTAAAAGCGGCGATGAACTTCAGGACGAGgtaccgttgaagtttctcaacttctatgtaaacgtgaactaccttagcgaatagctctttaaaaattaaagtcttcttactgtattgggagtgaacctggaacctggtatatgctaagtagatgtcttagcactgctcagcccagaataacgttttagacacaatagtcaacatgggatgttcaccttcttcgctgtcactgatagtgagctctctagcccaggagaggaggcacatggactttccagtgcgttcttacaggaaaacagtgcaccgagtagtggagtgggcactcctacttaaagggttgtaattagtactttactttgagcaatacttagatttaagtgacaaattatgtggttgctttaggaataactgcttatactgttaatacattttgtatttctatgcattgaatgacaaaatgtcctctagagtattagaaattttatttatatgttagctgacttttagaaaagttttggggctggaaagatggctcagcagttaagagcactgactgttcttccagaggtcctgagttcagttcccagcaacctcatggtggttcacaaccatctataatggaatccgatgcccacttctggtatgtctgaagacagtgagagtgtactcacataaaaaataaattaattaattaaaagagaaaaaagaaaaaagaaaagttttgatcaatttccatttgaaacaatacgtattgagaatcaaattaatctgaaataattgtctaactagaatttttccaaaataatttaacaattttattttttgaaattaaaatatgattacattatttccctttttgctctcttttctccaacatgtctcacttacccacacttaatgctttctcacaaatttatgacctctttaattatttttgcgcgcacacacacatgcccaaacatgtaaatattcaaacgcaaactgctcaattcatgtattacttgtatgtatattatttcattggctaaccatttgggggaacattcagcattccttagttgcatgtagttctttctctaggattgagaccccaaaagactttgcaacactttcatagtagtatgtcatccatgtttagagctcttttaggcagccatgttttacctagacttcctgagtgtagcgtctcagacatttctaggagaaataatttcacagcaaagtcctgtttctctggcttttatactcttcctgccctttcttccacattgatctgtgagccatagctgtaggctcaggaattgtgttataggtctgtcagttgggactgtgagccttttatcacttgtactctgaattttaatcggttgtggtttttctgtagtgctctcccactgttgcaaagagaaatcactttaataaagggtgagaactgcaagtatctgtggatataggggtacatatttagaggaccctgtttgccaaaagattagggatatgatatactattttaaaaagagaagacactttgaaatcagatatttccacccttccactcactgtttgtgagagtgaatctctatgaagcttagttttcttgctctgcttttcaaaggggtactactagaatgataaagcattgataacaatcattaactgtaatcccgtgtgtaaaatgttatagcatatggaaaacactcagatggtagatatcattattaggcttggtggtggtattattattattttattattattattattttgttagaaacactgagttttaaaatcatataaatgatacagagaaacttttaaaattaagaattaattttagtagagaattagtgttagcagttttgacgtaaaggatcatattttacctctgtgggcagtcttatagtccatgggtatttttacttgtcttaatttatatcggatatgttatatattatgacttcaatattttcaaatattatacagataatattggtttaaaatttatgataaaaaaatgcttttactgattttttagcctagcactgtgcctgtaatgaaacttagaagccttgaacacagttcggtttttgttctcttttttttctttctttctttctttttttttttgaagtcatcattgaagggaggataccatccagtttcaaagaatgttccttaatctgcttcattgcaaagtccaacttgtgcatccaagcattctcagcctcttatgctattctgtgtagatacagtgttagtggagacaaaagaatgaagacagactagcaacataactgagtgcttgctactgacagcctgacagtactcacagcctgagttcaatttcaggaatccgcatgtcggaagggatccatgcatctgagcatgcaattcatgtgcacttttttgatttctttgtatgttcttgtaattaatcctccctcctatgcatatctagtaaaggtttttttttttgtatgtttgtttgtttttctttatatgaactgtctcattactctctatgatgatttcctttgctgggtagagcttttttttttttattgtgtctatgttattttctttttaaatttacttaatctttgataattttatacacacacacacacacacacacactttgatcatatattctccccattaccctcttctgtctccccctctaggtgaaactcctttatcttctcaacaagtcttctactttcatgtcttcttgtgtgtgtgctccactgcattttagtaggcttgctttcaggaagaatatgaatgatacgctacaagggcaatttaccagagactttaattactgcagattaggactaccactcattcagaaaccattaactgtatagctacccaagatggggttggaacattaatgagcctattcttgtccttagtggaatgctgatggtccagtcttgtgcagctaaccactactgctttgagtttttaggtgcaaaaccgaggtcatatctagaacatagtatttcctcccatcacatgattcctacgttcttctgtccccttttaggtgatattccttaagccctggaggcggtgttatcaaagttccagaataaactgagcattcaacagttacttactctcactacctagagcagttacgagtttttgcatttttatttatttttttaatatttttattttaaaaaaattgtattttatgagtgttatgcctacttttgtgaatgtgtgctaagtgcatgcccagtgcccatggagaccaaagagggtatcagatcctctggaaccagagttaacaaccttgtggatgcttggaacctattcttgggcttttgtaagagcaacaagttctcttaactatgagcttttaaagttttttcttgaagtggtggagtgtttatttttggttttgggtattgaattcagatatttccactatttacttttatttctcacataagccagtgaagaaggcagttaaaagggtaatcgtatatagcaaagttaatttttatttatattttttatatagtggtcctggtgattaaatctaagtcctttcacgtgattagtgaagctctttatcactatgctttgtcccgagcccttgcttttctgaaacaggattgcactagatagtattggctgactctgaactactcatgatcatcttgctgcctcccccggagtgctgggactgcatgtaacatgcctagcctttgaataatcatgttgtctactattgtagaaacttattggaactatagaggcatatttttacgtgtcacttaataatagaagaagctacttttgtactgaagacattttttgttccttaatgcatgcttttctagctttgaatatagataggctagtgactaactgacccttgactgagtagtttttcttttcaggctattgtcattataattacaaaagtttttaagattgtctaacttattggaattaattattttaaaaattattaaaactgaaactgccccctatattgaagttagtataaaggatcagcagtaacagtgaagctgtcatgttttaaatgactgctctgtatgaacttcggccaggctatctctcctgacataaccacttttctcatagtctttcctgttttatgtgtaaagatagaaacaaactgtaaaagtatcttttattcgccagatagaattgttgtctctgagacttactgctaaataagctgtttctgtctgaactctggctggctagctcaactcagctcttcagcctcactccagactgactgattcaaactggcttctctcagcttctcattgaattgctttgctgcttggaaaactcttcctccaaactccatgaactgaactgctccaaactgaacgtctctcatttcactgctctctgaagtcagttctttttcctatgccattcttgtaagggttgggcatatcctatctcagactcattctttaaaatcttcctaatcactttgtttctcaattagagagcactttcaaacatggaagcttctttctacagactaacctggaggacatgactatatcccagccacaggtattaaaggtgtgtcattctaccgagagcacacagacctagaaggtttttggatatgatcccttgtcaagccgccatgctgttggatgaaaatttatgtaaaacaaacaactaaaaaaatggagctccaattcacaatttaggttcaagtcacaaaacaagacaatgttagcaattctgggacttttcccccattgtagaccttccattgctctagtatgctatcaattagaaaacatacatatgtacatacatacatatatacatacatttatttatttgtgagtatgtatgtgtatgtatgcacatagctgtgtgtctgcatctatgctagaagaggttgtagagcgccctactttttaatattctatctttttgaggcagcctctctccatggacctagggcttctgtttctttgtttgtttgttgtttgaagcccataacccccagagctctgtcttatgttttgtttcccatggaggtaggaataccatactataccaggcttgttatatgggctttgtttgtaagctgaagtatagtctttgtgattgcagtcttgtgctcttaaccagtgagctatctcttcaactttcatgatatttttaggagaagagcatgagttgaggagttgaagactgtaaagccaggtaatcttcatgttaggcaaattaccaagaccttgtgaatatttcagaatatttgtaatattgtgagcatttgtggtattatatcatctggcacaatgcttcccaaaatgttagcgctataatgtttgaacataatagaattttagctgtattccttaccaaattataaaataaatttatatctgtgccttcagatgagtactaaagagctggttgaaatattgagaaatgtcaagtgacatctgacaggctagcatggtctgtgtctgttggagtatacatagtagtattagtccaacattaagtgctatttgcagcacaattaatgccagtgtaaatattggtggagttactgtgtaattagttcctaggaaacagtgaggtttgaatttattcacggttttggcttgcgtttgtacagatgccactttctgtagcatttgtaacctgacatttgctgttagccttatgtattgcagctatgcagatggtatttcttgacccatagtatgttcatttcctaatctatctctgtggatttttcctgatcccaggaagtgagaattatttggttagattatcttctgagtgaaaactatgatttcttttctttatttatttgtatcacacatgattccagtgtctttgaactttttatgatagtaattagcatggtttaatgtagtagtctaaactttatgttctaaaaccccatttctattctctaaaggtgccaggaatacacactgctattctttgatctgtactactattgttatttgttttattcaaaattaaaagaaaaaattaatgttttaatttattttctgcatgtttgccaaataatactaaatttattatattaaacattacttcataagaagtactgttgataatagctggagagattattcagtggtaagagcacttgagatgtattttagcattaggacctatgttcagattcctaggacctacataagagatgagcacggccccggggacctgtaacctgctgctagaacgtgggcatgggcagaggaattaattggacttaattaattccaggtttagtgaaagactgtttcagaggagtaaaggagaaagtgacagatcaggtgttatgtgacaggactttctctgggagactcaactacgtgcatacacgtctagtttccacatatggggagtccacagcaagccaaaataaggacaccaaagtccagtttagtgagccagtgagttttattggcgttacctataggaatgtgggtaatgggttactacttacaggagcagaaatgagtcaaagacagttgaatcaccaaagcccaccccagcactggtgactgctcacaaaagctggaaacttggagcacactgtacagtatataggcagcttaacaggtttgagaggatactttccaagtgactcagttggtctaaatctcttccaggcagtgctgcaagtctcagagttagttacctttgcagtctgacttgtctgagagtgtccctcagctggccttaactgattattctgagagggagggacgtattgaatttggtcagtttcaggaactttatgatgttttttgagtttatcttttgtcttaaagatctatgcaatatggaataaacgtttcagttgcaaggaaactactacaggacagcaagacattgacatcctcccatggcctccttatattgaatgcatatttttcatatatcattgccaccactaccaccactatacacacccacacatgtccactgtactatgtatagtatgaagtatggtactgtattgtagttttgtaagttatgtcagtctgattctcaccagattctcatatgttcttctgaatataagctattgtgaactattaccttattaacattgtaaaattataatccttttataataataagataaattgtatctcttcagatgtaaatgtagaaatatatatagtattcaatttgatactttaaatttattaatttttttttactatgtgagatgaattcttaaagttttcaaaataaaaggcaatctaacaaagtttcaaagtttatcaatccaaaaccattgtgttgcctgaagtttcggtgtgtttgtgtgtgtgcgcgcgcacacacatgtgtgcacacacatgaaagtatgtctgtattttaaagggaaaatgaaccagaaaattaaatctgatagaatgaaagttgttcagacttacttggaagagcacatggaataccagcttgtaagcaggtattaaacttaaaatgttgtaagcatttagataagtattaaagacagtagacagttttgttcagttatctgtgtttactcttatgattgtaaatatcttttgggataaagttagcctatttcctttctacaaatcaggaaactgccatatatgtattaaaatgtaaactaaacttcaaatcatataggttttacctactttaaatttactaattgccaaagttggttatctattactatgatatgacactatgaccaaggtaacttaaaaagtgtttaatttggctgtagagttcctggttaaagtccatggtgataagcaaggacaaggtgacagaaacagctgagagatcacatcttgatacaccagaaagaaacagacggggtgggggaagctaactgggaatggtgccagtcttttgaaaccccaaagccctcttccaatgacacacctccttcagaaggccacacctcctaatcattccctaactagtgagtattcacttatatgagcctatgggagctattctcagccaaacaaccaccctgcccatctcattatctctagtacatggcaataaagcctgttcacatttcaagttgttttaattaaatttgaaaaatgactttggctttaggtttgctaaattgttatgttataaatacctataaatagtggccattaattattatgaaaatataatttatataattctctgcaggcagcaataatttgcattgcacttttctcctttgagataaacaaatactgtcctaattttcatgatcatttttatattcattgtgactttattttagtgtatgccacaaaccaaatgaggattaatatataaaattatacatacctatgttttttaattattcagtatttaattctacatgaaccatacatagattcagagtttttttcagagttgcttgtgtttttaacattttcttatctcttctttttattattattattagtgttttggggtttctattgttgtgataaaatcccatgtccaaagcaacttgaggaatccatttatttcagcttacaactttcaggtctctgtccatcactgagagtactcagggcaggaacctagaggcaggaattgaagcagaagccatggaggagtgctgcttactggcctgctcagtctagtttcttacacaacccagaacctcctgcacagagatggcatcactttatggtctgggccttcccacaacaattagaaattaagaggcttgcctataggccattataggaaaggagtttctcaattgtggttctctcttctcagataaatatagcttgtgtcaagttcacacatatacacacacaaagcaacccaacaaacaaacaaaaaacaaaacaaaatcagggcagtcacattatatatcacatacgcaaattgaaaattgcttattacctcaaagaaaaacttaaataattttggcttgtacactatgcttactgtaattttaacacatgctatttattactttaatgtgtagaacatttttaagctttaaaatacacatctgtataattaaaatagaagttgatgagttttctttaatttgtgagaatcagaattcttctcttttttctcaaattatttatgctataaaaagttgtttttagatctttatatgttgcttagtgtactagcctcagtagagaatttataatttatctacttttaaaatcttacattggaactttatacaagaaacttgtgaagctttcttctattttcagaaaagtttcattaagaaaggtattttctccaagaacatttatgctactgtggcctctgtagttatatcagaggtcaggattccgtatcatttcagagtctcctgtgcttactggcttattcagacattctgtttcattgttaaattcggtttgacaactgtatgtttccatatcaatagctacttggtcccaatatttaatccttttgctacaaaataattcattgttgtttctatctctctcagtagcctttagtcattttattcctaatctctacttttcttctcatattttatttaatgtatatgagtacactgtatctgccttcagacataccagaagagggcattggatcccattacagatggtcgtgagccagcatgtggttgctgggaattgaactcaggacctctgtaaaagcagtcagtgctcttaaccactgacccatctctccagtcctcttctcatattttaaaaaaaaaaatgtttatttgatttaagaaatcagcttttggtagtgttgctttttattatgactttttgatgtatggtttagtttttattaataaatcatgcatttgtttttactagtgaggcctctgagactattccattctttagttaaaaaagttgaaataatcatgaaggtcttattatatccactttttagttgtatttgctttacagtggaagtgagctttgtacttgtatattttagctgttgatgtctggcttggtgatggcatgtctacagttatcactccttaaagcagggggattgttaatttgatcctagcctgggctacaagtttaaataaattaagtgtctcaagatcaactaaataaatgattaaataagttgcacaaagactatgcctcctagtatagatgaggccctggtttcagttaaaaaaccaaaactgtttgcaagtactcattcctgtatctttcataattgattataataattggtacaggtttcaaacatactgaaatataagtgacataaatatttattttatatgaaattgtatcaatgaaacaataaatacttgtgaataattagggaaagggtagaaatggatgagtatgagttatatatttaaggagataaagttaggtgtatgataatggtgaatcacatgctgtgataattatttgttgttcagactcataaggtatatcacacagagtgaatcataatctaaaccactgactgttataaacagattgagtaggactctgtagtttaaacatatttgatgagtgttacagtactctgccatagtctaaaaatatcttacatgtcaatgctttttacattaatgaaaatattttttctgaattcgctgtctaacgtggtatctattagtcacacgtgacaagagggttaaggatttttccttaaaattatatttaatagctaacagattaatgagatgacagtcctatctaaactttgcaaataagattgaaaaattcctattgattaacataattgatgaaattaagagttgactaaaaattacatattagggatatcatcctgagtgaggtaacacaatcacaaaagaactcacacaatatgtactcactgttaagtggatagtagtccagaaacttagaatacccaagatataagatacaatttgcgaaacacatgaaactcaagaagaacgaagaccaaagtgtggacactttgccccttcttagaattgggaacaaaacacccatggaaggagttacagagacaaagtttggagctgagacgaaaggatggaccatgtagagactgccataccctgcgatccatcccataatcagcttccaacgctgacaccattgcacaccctagcaagattttgctgaaaggacccagatgtagctgtctcttgtgagactatgcctgggtctagcaaacacagaagtggatgctcacagtcagctattggatggatcacagggcccccaatggaggagctagagaaagtacccaaggagctaaaggggtctgtagccctataggtggaacaacaatatgaactaagcagtaccctggagctcgtgtctctagctgcatatgtatcagaagatggcctagtcagccatcagtggaaagagaggcccgttggtcgtgcaaactttatatgccccagtacaggggaacgccagggccaagaagtgggagtgggtgggtagggaagggggggggttgggggacttttgggatagcattggaaatgtaaatgaaaatacataattaaaataaaattttaaaaattacatattataattttaataggttatcctaaatattgatttatcttcacacagtgggcacatacttttgttttttgtttgttttagaagtcgggcctcactttatatagcccagctcctccttgaactcatagcagttctcctgtttcagtctcccaagtgttaggatacaagtgggacccattactcttggcttatttagttctttattatttatcctgtcgtttttcctctggctctgccagctacagatttcttaaggacatgcatataataatgtgaaggttacattcaatattggtggcagatgcttttcttgtggatatctttgcctaatttagaaaacttctaaaatctaaaatcgggtaatattataaaattgagcttagttatggagtatttttgcttcaaaatttggagttctgtgcttacaaatttttatataatgtacctgacagtagacttatcccaataaaattatgggtaaaatgaaaactaatagcttttatttggttgctcatttattctcatccaccactaagagtgtattgtctttgttcttgtgtggtggggggtctgctgtttctgtgaacgtgtctgttagttacttcactcattgctgtgacaaaacactggagaagaaacaacttaagcgagggaggctttgtcctggcctgcagtccctggatcatgggagagaaatcatggcatgtgggaagaccaggctgctacatctctagtcaggaaagcagggggtgaaccagaatgtgtatttagggtgtaaaaccccaaggcctgcttccatcaacccatttcctcagccaacttattcaggttccctcagtttcccagtgccccacctggggaccaagtgttcaatacataagatgtgaagagcatgttacattctaacatagaagtaactatgaagaatttcttctgattctagaaggtagtgggcatggaatgctttcagtaggtagtataaataggaatcttatctaaccaatgatccaagctttagttggagcagtggtttcaaatcttctgttggtttttacaagaaaatatgaaataattatattaatttcatcattgaaccaatattaattttaccaagataaaatagaatttatatatgcatatattaatggtcaaacatgtttcctttggaaaaactcttgaagcaaaaatgaatggtatcatttattttttccctttaagttgttatgtgttcatttatttccttaaaaactaatagtcaattattaggtaatttttaaacggttctttgtactttgagcctacatatgtaaggtacatatgaaacgaatgactttctatgtttaagctattttacatgcatatgcaaattttctcaaatctgaaacaactaaaatcaatccatttctgatcccaaacattttggattggggctattcagcagcaatagatcttatcctgaaagggattttagtagtacagcttagtttttcttttccttcttcattctatacaaaatctgcacctctcttctttctctccccacacatggcctatctccctttcccctcactctcccttctttcactgaggttcctccttccctctctctgcctcccatgactatttttttccctcttgtaagtggtattcaaggatcctcacttgggcctttcatcttgtttaacttttttggatcagattgatttatagaaagacttgctgtttcaaataaagcaaaacaaaacaacaatagtagcaaactgccaagggaagcatattagcttatctgttatgtcttctaatcctgtaggctcaggtgttgtataaatgtctttgatacagatttctctgtctgtacaaatagctaacctctccctctttcctatttatttttgtggcctcgggtccttgtattagaacactgaacaatggcccaggcagctatacctttgcagatagtcaccgctagtgccaagtttgtagtgcagcccttgtgtgaggaagggttcccacctgctcctggagtggatagatgtggcaggtggtacagaaaacataattttggattgctgttaaatctcatagcctcttatcccagaactcagctaagattctttgtctggaagttacataaaccatgcattcacaaccgaatgggttttttatttgcttcttttgtcaatcatgggatcttaaagagtgttattaagaagaatagagtgttattaagaatgtcttggatattattccacgttttttcattagaaattagcttccaggtatgcacagttcctcatcctattcctcctctcccatctccaagaggatgtctcccccaccctaccccatagacctccccactccctggggtgtcaggtctctccagggttaggtgtgtcttctcttactgaggccagactaggcagtactctgctgaatatgtgttgagagcctcatatcaggtagtgtatgctacctggttggtggctcagtgtctgagagatttcagggtatccgatagtttcgactgctggtcttctactttgaactcattggcacagggcgggggatggggggatttcctaaacagaactccagtggctcacgctctaagatccagaattgataaatgggagctcatcaaactgaaaagcttctgtatggcaaaggtcatagtcagtaggagaaattggtaacctacagattggggaaaaaacttcactaatcccacatctgatagaggactaatgtccaaaatgtataaagaactcaagaagctaaccttcaatacaaccaaacaaccatatcaaaaatggggtatagaactaaacaaagaattcagagcaaaggaatctcgaatggccgagaaccacttaaagaaatgttcaaagtcctcagtgatcaggaaatgcaaatcaaaatgtccctgagactccatcttacaccagtcagaatggctaagatcaaaaactcaggtgacagtagatgctggcaaggatgctggtgggattgcaagctagtggttttctactagaatttgccatttgtgaacaagaaacacagtttgtattaagtagctgagtggttaaggatatgaatatgcaaggttagctctggcaggattattttcttatagaagaaatgaccccattttaaaaattcacagaatcttaagactagtccataccatccatccatctatccatccgtccatccgtccatccatccatctatccatccatccatccatccatccatctatatactgtttcctgttatagtttgtgtgtgtgtgtgtttcatgggggataatgatgtagaaatatattttatagttatcccttccctttatcccttcctacttttcttatcccatcctttctgtagaaagttctttaattctacccttgattgttgtgtctagctaacaacaatacaaaatactcatgtaaaatgttttttagaaaagttggaattcatgtggaggttgtgtagggtaggaatgagtaaaacagaaaactatattagactggttcacactgtatacatgtgttgaaatacagtgatccccattaacttgtacaaagaatacaaagaatagtaggaaaacttctcatacagggaattttttcaatcttatcttaagtctttttattttgttttgttttgttttattttttgagacaatgtttctcatatagccctggctgtccaagaactcactctgtagaccaggctggcctagaactcagaaatctgcctgcctctgcctcccaagtgctgggattaaaggtgtgcaccaccactgcctggccatatcttaagtcttaagcaatatttagattactcttgttatttcaagcagttgtgactcatgggcatcttttttttataggtttattgatgtaattttgcatatatttaaagtgtacaaattttaagctcttatatgcacaaatacatgcaattatagcatttttctactcttaattcatcttacgaaatcataggcctttgtcctttttaccctttcattttttgccatccaatctttaatccactaatgtgtattcctcaagactatatcctattgggtgtcgctatgcttaatatacagtcatgagtatttcatagagaaactttaatgctttatgtttttattttcttttactattcctgaactatgatttatttatgttgtacagaagcttcttgtgcatatgtatttgaaaatacttttttgttttatacattgtctttttactttcttgagtgtgttcttggaagtatgaacttgtctattttttgttgtcttttattgataatatttttgaggtagtatttaagcatccttttcatgaagatttactgctatgtcttctcgtaagagttttatagttttagattttaagtctgttagaccattgattcacattgagttaagttttgtttgttgtttcagatagtcttcctctttgttctttcttttctctttctcttcctctctcttcctcttccctctttgcgctggttattccattgttgcttattgaaagacttccccttgcgttgacactagccagaaatacttccctatgacacatgaaggacacatgaaggatttttattgttgttgttttctcttgtttcttacgtttgtctgtatgccaatatggcatggttttggttttgattacattgttgtgagtgtggttacagggacctctgaatcctaaactgtccttccctccatcctcacaagattctttttactattctgggtttctcccaatactgtatggatttgaaagttagctcgctgccttttgcaaagaagtcaccaaggattctgagtgagattgcactcaatcttagagtaatacgggttttatttaaaaagaaatctcaatattatgtattctagttcatagatactgatttttatttaggattttaatttctttcagttgtattttgtagttacagtggaaatgtcttactcttcctttaaaaaaatagtcctcagtaatttttgctgacattatagaagggattattttcttagtttcatttttagatttttcattattagtacaggatacatttgatttttatatatttatatcatcttgtgcattcttgaagaaaatattagttccagtagtattttctgtatgcaagattatgccatctgtgaataaatagttttatttcttctctttctatctagatgccctatatatctttttcttgcctaaatgccctggctagaacctccacgcagtgttgaatagaagtggtgagttgagactttgtgttatttctgatcttcatggctaagcatttgatcttttatgaaacaataccataattagctgtgagctttcattgttgtcctttataaagatataaaattcccttcaagtatacttatttttttcccatgaaaaaataaaattgtctttttctcatttgttaaactaatggtgcaaattttttaagtttattgataggtattcctattggtcagttttcccacctattgtgtccactttgtatttgttgcattgatttcactttatcataatgtctgccctctgtgtttctgtctacccatttatctaatctgagttaagacactcaactatgttactggtttagtttgctagtacttcatggatactctttatttccatattctaaagtcattgatctatagttttcttgttatgcctttggtttgggtatcactagtattggctctgagaaaaatcagctgagaaatatttttgcatgttttcaatttgtgcagtgttaagaattggtattaaccttttaaaaagattcagtagaagccatcagtagaatttaatttctctgtaaattggttggctgacaacaaatcctgaaccttgtctttctggggcctggttttggtcactaatcatcctttctcttgctggaagtctatacagatgctctgtaaggtctggagttagttgttcaatgttgtatctttgtaatgcagaattcattctagtctttttcctcctttgttaatcctgctaaagttttaaagtcttcaggttttcttgattctctctattgtttttctgtgctgtaattcatttatttgtgcacagggcttactattttcttttatgtctgcttttccttttttctggtaccttaaggttgaaaatgaagtggatctaaaaatgaagtggatctgaatgctttttcaaagggaatgtatggtcataggtttccttttaagcactgttttaactacatttcataaaatttgctcttaatttactcatgatatttttcatgcttgcatacttgatcatatccacttccagctgtctcttatttattcatattggcaccgtaatgtatacgtattttactgaattttggatcaattggttattactcttggttattaaattagcacatatctaagaatttttcaaattgtcttaagggtttttagtttcatttcatttgtttactgatcatactttggattacttctctttggaatgttaaggcttatcttgaaccctgtaatatgacctggtgaagatattcactactaatgctaatcccttatatggtagttactgtttcaaacactttaatcagttttttgggaataacttctgggtgtttgattccatgtatgatagtgaaggcactctcaggaacagagtagtatggtttgagtacacattgtgtccccagaagttca	ATGGCTCTACCTCGGCTCACAGGAGCCTTGCGCTCCTTTTCAAATGTCACCAAGCAAGATAATTACAATGAAGAAGTAGCTGACTTGAAGTTGAAGCGATCTAAACTTCATGAACAAGTTTTAGATTTTGGCCTTACATGGAAGAAGATAGTGAAATTTTTGAATGAAAAGCTAGAGAAGAATAAAATGCAAAATATAAATGAAGACTTAAAAGACATACTACAAGCTGCAAAACAAATCGTTGGAACGGATAATGGGAGAGAAGCAATTGAGAGTGGGGCTGCATTTCTCTTTATGACATTTCACATGACGGACTCTGTTGGTTACATGGAGACAAAGGCTATCAGACAGACGTTTGGTCCCTTTCCATCGTCATCTGCTACTTCAGCTTGTAATGCCACTAATCGAATTATTTCTCATTTTAGTCAAGATGATCTCACTGCTTTTGTCCAGATGGCAGAAAACCCATGTAACGATAGAGTGGTTTTTGGCAAAAACTTAGCATTTTCTTTTGACATGTATGATCTGGACCACTTTGATGAATTACCAATAAATGGTGAATCCCAGAAAACTATAAGCTTAGACTACAAGAAGTTCCTGAATGAACAGTTCCAGGAACCCTACACTCCTGAGCTCAAGCCTGTGGAGAAAACAAATGGCTCCCTATTGTGGTGTGAAGTTGAGAAGTACTTAAACGCAACGTTAAAGGAAATGACTGAAGCAGCAAGAGTTGAAGATCTTTGCTGTACTCTATATGACATGCTTGCTTCTGCTAAAAGCGGCGATGAACTTCAGGACGAGCTGTTTGAATTGCTGGGACCTGAAGGACTGGATCTGATTGAGAAGCTGCTCCAGAACAGAATTACAATTGTAGATCGGTTCCTTAATTCCTCGAGCGATCATAAGTTTCAAGTTCTCCAAGATAGTTGTAAAAAGATTTTAGGAGAGAATTCAAAGCCTAATTATGGATGTCAAGTCACTATTCAATCTGAACAAGAAAAACAGTTAATGAAACAATATCGACGTGAAGAAAAAAGAATTGCCAGGCGAGAAAAAAAGGCTGGAGAAGATGGGGAAGTTTCTGGAGAAGGAGTTTTGCCCTTTGATCCTAAGGAACTCCGGATACAGAGAGAACATGCACTTCTGAATGCTAGAAATGCTCCAATTTTAGGAAGACAGAGAGACGTGGAGTTTGAAAAAATCCGTTATCCTCATGTTTATGATTCCCAGGCTCAGGCCCGAGAAACATCAGCATTCATAGCTGGAGCCAAGATGATTTTACCAGAAGGAATCCAGAGAGAGAATACCAAGCTGTATGAGGAAGTCAGGATCCCCTATGGTGAACCAATGCCAGTTGGGTTTGAGGAAAAACCAGTTTATATCAAAGATTTAGATGAGGTTGGACAGTTGGCTTTTAAAGGAATGAAGAGACTCAATAGAATCCAGTCTATAGTATTTGAAACAGCCTACAACACCAACGAAAACATGCTGATCTGTGCCCCTACGGGAGCTGGGAAGACCAATATTGCAATGCTTACTATCTTACATGAAATCCGCCAACACTTTCATCAAGGTGTTATTAAAAAGAATGAGTTTAAGATTGTGTATGTCGCTCCAATGAAAGCCTTGGCAGCTGAGATGACAAATTACTTCAGCAAACGTCTAGAGCCACTGGGCATTGTTGTGAAAGAATTGACTGGAGATATGCAGTTGTCAAAAAGTGAAATTTTACGAACTCAGATGCTGGTGACCACACCAGAAAAATGGGATGTAGTAACAAGAAAGAGTGTTGGGGATGTTGCTCTTTCCCAAATCGTAAAACTCCTGATTCTTGACGAGGTGCACTTGCTGCATGAAGACAGAGGCCCAGTGCTAGAAAGCATAGTCGCCAGGACCTTACGGCAGGTTGAATCCACACAGAGTATGATAAGAATTCTTGGATTGTCTGCAACCTTACCCAACTACCTCGATGTTGCTACATTTTTGCATGTTAACCCCTACATTGGACTTTTCTACTTTGATGGCCGTTTTCGACCTGTACCTCTTGGACAGACATTTTTAGGGATTAAAAGTACAAACAAGATGCAGCAGTTAAATAACATGGATGAAGTGTGCTACGAAAGTGTTCTGAAACAAGTAAAGGCTGGACACCAGGTGATGGTATTTGTACATGCTCGCAATGCCACTGTAAGGACCGCTATGTCTCTAATAGAGAGAGCAAAAAATAGTGGCCAAATTTCTTGCTTTCTACCCACCGAAGGGCCAGAGTACGGACATGCATTAAAACAGGTACAAAAGTCAAGAAATAAGCAAGTGCGAGAATTATTCTCCGATGGCTTTAGCATTCATCATGCCGGGATGCTTCGGCAAGACAGAAATTTGGTTGAAAATTTGTTTTCAAATGGGCATATCAAAGTCCTAGTCTGTACAGCCACATTAGCCTGGGGTGTCAATCTTCCTGCACATGCCGTGGTTATTAAGGGAACACAAATATACGCTGCCAAAAGAGGCTCCTTTGTTGACCTTGGAATTTTAGATGTCATGCAGATATTTGGCCGAGCTGGACGACCGCAATTTGACAAATTTGGGGAAGGAATCATTATAACAACCCACGATAAACTCAGCCATTACCTCAGTTTGCTCACTCAACAAAACCCAATTGAGAGTCAGTTTCTGGAAAGTCTTGCAGATAACCTAAATGCAGAGATTGCGCTGGGGACAGTCACCAACGTGGAAGAGGCAGTGAGGTGGATGAGTTACACTTACCTCTATGTGCGCATGCGAGCAAACCCGCTAGCATACGGCATCAGTCACAAAGCGTACCAGATTGACCCAACACTAAGGAAGCATCGAGAACAGCTCCTTATTGAAGTTGGACAAAAGTTGGATAAAGCAAAGATGATTCGTTTTGAAGAACGAACTGGCTATTTTTCTTCTACTGATTTGGGTAGAACTGCCAGCCACTTCTATATTAAATACAACACCATTGAGACATTTAATGAACTCTTTGATGCACACAAAACAGAGGGTGATATCTTTGCTATTGTTTCCAAAGCTGAAGAATTTGATCAAATTAAGGTCAGAGAAGAAGAAATAGAAGAATTAGATGCCTTGTTAAACAATTTCTGTGAACTCTCAGCTCCAGGAGGTGTGGAAAATAGTTATGGGAAAATAAATATCCTACTTCAAACCTACATCAGCCGAGGAGAGATGGACAGTTTCTCCCTCATATCAGATTCTGCATATGTCGCCCAGAATGCAGCTAGAATTGTCCGTGCTCTCTTTGAAATTGCACTGAGGAAACGTTGGCCTACCATGACCTACAGGCTTTTGAATCTTAGTAAAGTCATTGACAAGAGACTCTGGGGTTGGGCTAGCCCTTTGAGACAATTTTCTGTGTTACCACCACACATTCTAACAAGATTAGAAGAAAAAAACCTTACTGTGGATAAACTCAAAGACATGAGAAAAGATGAAATAGGTCACATTTTGCATCATGTGAATATTGGACTGAAGGTCAAACAGTGTGTTCATCAAATTCCTTCTGTTACAATGGAAGCTTCCATTCAGCCCATCACACGGACTGTCCTCCGAGTATCACTGAACATCCACCCTGATTTCTCTTGGAATGACCAGGTTCATGGAACAGTGGGGGAACCATGGTGGATTTGGGTAGAAGATCCTACAAATGACCATATTTATCACTCGGAGTACTTTCTAGCTCTTAAAAAACAGGTTATTAATAAGGAAGCTCAACTTCTGGTATTTACAATTCCTATTTTTGAGCCTTTGCCCTCTCAGTACTACATTCGAGCAGTGTCTGATCGATGGCTAGGAGCTGAAGCTGTTTGCATTATCAACTTTCAACATCTGATTCTACCAGAGAGACATCCTCCCCATACAGAATTATTGGACCTTCAACCTTTACCAATTACAGCTTTGGGGTGCAAAGCATATGAAGCTCTATATAACTTCAGCCACTTTAACCCTGTACAGACGCAGATATTCCACACACTGTATCACACAGACTGTAATGTTCTGCTTGGCGCCCCCACCGGATCAGGAAAGACAGTTGCAGCTGAACTAGCCATTTTCAGAGTTTTCAACAAATATCCTACTTCAAAGGCAGTATATATTGCACCCCTCAAAGCTCTAGTACGTGAAAGAATGGATGATTGGAAAATTAGGATAGAAGAAAAACTTGGTAAAAAAGTTATTGAACTAACTGGGGATGTGACTCCAGACATGAAATCCATTGCTAAGGCTGACCTTATTGTCACCACACCAGAAAAGTGGGATGGAGTTAGTCGAAGCTGGCAGAATAGAAGCTATGTTCAGCAGGTCAACATTCTCATCATAGATGAGATCCATCTGCTAGGGGAGGAGAGAGGCCCAGTTTTAGAAGTCATTGTATCTCGAACAAACTTTATCTCATCACACACAGAAAAACCAGTTAGAATAGTTGGACTGTCCACTGCATTAGCTAATGCTAGAGATCTTGCTGACTGGCTCAACATTAAGCAGATGGGTTTGTTTAACTTCCGACCATCAGTTCGCCCAGTTCCACTGGAAGTTCACATTCAGGGTTTCCCAGGACAACATTACTGCCCACGCATGGCTAGTATGAACAAGCCTGCATTTCAGGCAATTAGAAGTCACTCTCCAGCCAAGCCTGTTTTGATATTTGTCTCATCAAGACGTCAAACACGACTTACAGCCTTAGAGTTGATAGCATTTCTGGCCACTGAAGAAGACCCAAAGCAGTGGTTGAATATGGATGAGCAAGAGATGGACAACATCATTGGAACAGTACGAGATTCCAACCTCAAGCTGACTCTAGCTTTTGGAATAGGAATGCATCATGCTGGCCTGCATGAAAGAGACCGAAAAACTGTAGAAGAGCTGTTTGTGAACTGTAAAGTTCAGGTTCTCATTGCTACAAGCACATTAGCATGGGGTGTAAACTTTCCAGCACACTTAGTAATTATTAAGGGAACTGAATATTATGATGGAAAGACAAGACGTTATGTGGATTTTCCCATCACAGATGTGCTGCAGATGATGGGACGAGCTGGGAGACCTCAGTTTGATGACCAGGGCAAAGCTGTAATTCTAGTTCATGATATAAAAAAAGATTTTTATAAAAAGTTTCTTTATGAACCTTTCCCAGTAGAATCAAGCTTATTAGGAGTGTTGTCTGACCACTTAAATGCAGAGATTGCTGGAGGTACAATAACATCAAAGCAAGATGCAATGGATTATATCACCTGGACTTACTTTTTCCGGCGTCTTATCATGAATCCCAGCTACTACAGCTTGGGTGACGTCAGCCAGGACTCCATAAACAAGTTCCTGTCACATCTGATTGGGCAGTCTCTGGTTGAATTGGAGCTTTCCCACTGCATTGAAGTTGGAGAGGATAATCGCACCATTGAACCACTGACATGTGGTCGAATTGCCTCCTATTACTATTTGAAGCACAAAACTGTCAAAATGTTCAAGGACCGTTTGAAACCTGAGTGCAGCACTGAGGAACTGCTGTCAATTCTGAGTGATGCAGAAGAATACACAGACTTACCAGTAAGACACAATGAGGACCATACGAATAATGAATTGGCCAAATGTCTTCCCATTGAATTAAATCCTCATTCATTTGACAGCCCTCACACCAAAGCCCATCTCTTGCTTCAAGCGCATCTCAGCCGAGCCATGCTGCCCTGCCCAGATTATGATACTGATACCAAAACAGTCTTAGACCAAGCTCTCAGAGTATGCCAGGCAATGCTGGATGTGGCTGCAAGCCAGGGATGGCTAGTGACCGTCCTGAATATCACCCACCTGATTCAGATGGTGATCCAAGGCCGATGGCTCAAGGACTCTTCTCTTCTCACAATACCAAACATAGAGCAGCACCACCTTCACCTTTTCAGGAAATGGAAGCCACCTGTAAAGAGCTCACATGCTAAGTGCCGAACATCCATTGAGTGCCTTCCTGAGCTGATCCATGCCTGTGAAGGGAAGGACCATGTGTTCAGCTCCATGGTAGAGAAAGAGTTACAGCCTGCAAAAACAAAGCAGGCATGGAATTTCTTATCTCGCTTGCCAGTGATAAATGTTGGCATAAGTGTTAAAGGCTCATGGGATGACTTAGTTGAAGGACATAATGAACTCTCCATCTCAACTCTGACAGCAGACAAACGGGATGAAAACAAATGGATCAAGTTGCATGCTGATCAGGAGTATGTGCTTCAAGTCAGCCTACAGAGAGTCCATTTTGGGCTTCCAAAGGGAAAACATGAGAATCACGCAGTTACTCCTCGATTTCCAAAATTAAAAGATGAAGGCTGGTTTTTGATATTAGGAGAAGTGGATAAGAGAGAGCTGATGGCTGTAAAACGAGTAGGATTTGTTCGAACACATCATGATGCTTCCATCTCGTTCTTTACTCCTGAAACACCTGGAAGATATATCTTTACCCTGTATCTCATGAGTGACTGTTACCTCGGCCTAGACCAGCAGTATGACATTTATCTCAATGTCATAAAAGCAAACATTTCTACAAAGGACTCTGATGTCTTCACTGACTTGTCAGTA	Pass
268	E9PZM4	CHD2_MOUSE	10090	MMRNKDKSQEEDSSLHSNASSRSASEEVSGSDSGSQSESEQGSEPGSGHGSESNSSSESSESQSESESESAGSKSQPVLPEAKEKPASKKERIADVKKMWEEYPDVYGVRRSNRSRQEPSRFNVKEEASSGSESGSPKRRGQRQLKKQEKWKQDPSEDEQEQGTSAESEAEQKKGKARRPVPRRTVPKPQVKKQPKIQRGKRKKQESSDDDDDDDEAPKRQTRRRAAKNVSYKEDDDFETDSDDLIEMTGEGGDEQQDNSETIEKVLDSRLGKKGATGASTTVYAVEANGDPSDDFDTEREEGEVQYLIKWKGWSYIHSTWESEDSLQQQKVKGLKKLENFKKKEDEVKQWLGKVSPEDVEYFSCQQELASELNKQYQIVERVIAVKTSKSTLGQTDFPAHSRKPAPSNEPEYLCKWMGLPYSECSWEDEALIGKKFQNCIDSFHSRNNSKTIPTRECKALKQRPRFVALKKQPAYLGGESLELRDYQLEGLNWLAHSWCKSNSVILADEMGLGKTIQTISFLSYLFHQHQLYGPFLIVVPLSTLTSWQREFEIWAPEINVVVYIGDLMSRNTIREYEWIHSQTKRLKFNALITTYEILLKDKTVLGSINWAFLGVDEAHRLKNDDSLLYKTLIDFKSNHRLLITGTPLQNSLKELWSLLHFIMPEKFEFWEDFEEDHGKGRENGYQSLHKVLEPFLLRRVKKDVEKSLPAKVEQILRVEMSALQKQYYKWILTRNYKALAKGTRGSTSGFLNIVMELKKCCNHCYLIKAPEDSERESGQEVLQSLIRSSGKLILLDKLLTRLRERGNRVLIFSQMVRMLDILAEYLTIKHYPFQRLDGSIKGEIRKQALDHFNADGSEDFCFLLSTRAGGLGINLASADTVVIFDSDWNPQNDLQAQARAHRIGQKKQVNIYRLVTKGTVEEEIIERAKKKMVLDHLVIQRMDTTGRTVLENNSGRSNSNPFNKEELTAILKFGAEDLFKEIEGEESEPQEMDIDEILRLAETRENEVSTSATDELLSQFKVANFATMEDEEELEERPHKDWDEIIPEEQRKKVEEEERQKELEEIYMLPRIRSSTKKAQTNDSDSDTESKRQAQRSSASESETDDSDDDKKPKRRGRPRSVRKDLVEGFTDAEIRRFIKAYKKFGLPLERLECIARDAELVDKSVADLKRLGELIHNSCVSAMQEYEEQLKESTSEGKGPGKRRGPTIKISGVQVNVKSIIQHEEEFEMLHKSIPVDPEEKKKYCLTCRVKAAHFDVEWGVEDDSRLLLGIYEHGYGNWELIKTDPELKLTDKILPVETDKKPQGKQLQTRVDYLLKLLRKGLEKKGTVASGEEAKLKKRKPRVKKENKAPRLKDEHGLEPASPRHSDNPSEEGEVKDDGLEKSPTKKKQKKKENKENKEKPVSSRKDREGDKERKKSKDKKEKVKGGDGKSSSKSKRSQGPVHITAGSEPVPIGEDEDDDLDQETFSICKERMRPVKKALKQLDKPDKGLSVQEQLEHTRNCLLKIGDRIAECLKAYSDQEHIKLWRRNLWIFVSKFTEFDARKLHKLYKMAHKKRSQEEEEQKKKDDSLGGKKPFRPEASGSSRDSLISQSHTSHNLHPQKPHLPASHGPQMHGHPRDNYSHPNKRHFSNADRGDWQRERKFNYGGGNSAPWGGDRHHQYEQHWYKDHHYGDRRHMDAHRSGSYRPNNMSRKRPYEQYNSDRDHRGHRDYYDRHHHDSKRRRSDDFRPQNYHQQDFRRMSDHRPTMGYHGQGPSDHYRSFHTDKLGEYKQPMPSLHTALSDPRSPPSQKSPHDSKSPLDHRSPLERSLEQKNNPDYNWNVRKT	7	73190581	73079418	TRUE	CM001000.3	GRCm39	ENSMUSG00000078671	ENSMUST00000169922	ENSMUSP00000126352	ENSMUSE00000153242,ENSMUSE00000153246,ENSMUSE00000153204,ENSMUSE00000153207,ENSMUSE00000592594,ENSMUSE00000893550,ENSMUSE00000907061,ENSMUSE00000897038,ENSMUSE00000914265,ENSMUSE00000899339,ENSMUSE00000899174,ENSMUSE00000890013,ENSMUSE00000878329,ENSMUSE00000891111,ENSMUSE00000908726,ENSMUSE00000901099,ENSMUSE00000911769,ENSMUSE00000895476,ENSMUSE00000891437,ENSMUSE00000677533,ENSMUSE00000878210,ENSMUSE00000890398,ENSMUSE00000892932,ENSMUSE00000885936,ENSMUSE00000909815,ENSMUSE00000884140,ENSMUSE00000894086,ENSMUSE00001228424,ENSMUSE00001210941,ENSMUSE00001214132,ENSMUSE00001285980,ENSMUSE00000875293,ENSMUSE00000904377,ENSMUSE00000895304,ENSMUSE00000910798,ENSMUSE00000887921,ENSMUSE00000877085,ENSMUSE00000894519	1,21,99,128,148,184,231,276,351,385,400,460,501,574,604,667,730,785,836,860,910,959,992,1023,1080,1138,1152,1199,1245,1296,1337,1380,1427,1472,1531,1565,1636,1717	21,98,127,148,184,231,276,351,385,400,459,501,573,603,667,730,784,835,859,909,959,991,1022,1079,1138,1152,1199,1245,1295,1336,1379,1426,1471,1531,1564,1636,1717,1827	73190581,73169456,73165560,73163899,73157661,73154876,73153262,73151882,73150783,73149731,73149520,73147579,73143389,73141172,73140417,73134345,73130871,73130301,73128478,73125241,73124402,73122856,73121637,73119476,73118379,73114137,73113523,73105660,73105389,73104199,73102975,73101587,73099039,73097061,73094082,73091547,73085726,73079748	73190520,73169225,73165474,73163838,73157554,73154736,73153129,73151657,73150683,73149687,73149342,73147455,73143173,73141083,73140227,73134157,73130709,73130149,73128407,73125092,73124254,73122760,73121545,73119306,73118204,73114096,73113384,73105522,73105239,73104077,73102847,73101447,73098905,73096883,73093983,73091334,73085483,73079418	ttggtggagatgaaggggtgggtctatggtacatcacctgagttgtggggtaaatgtagagagtgtcaatcaaaggcagagctctcagagctgggaaggaggctctagatggcggctgtgccttagagagagcgcgctttgctccctgcttcggttcactttacgcaactttccctaactttcgggcagcctcagggggcccccgcagccccctgcctcttctagtgacttactggggtcgatccgaacctttttttgggagaaaagctgcttttaggagctttcttttcgtgccttgttggaagaagctgccgtattgagagcccaggtcgttgttttttccagcttagaagccatggcgcacctccatttttgtgcgctctcctaatgaggtttttttttccccttccggacctgttttagtattaattattgctttattttttgacaagtcaacatatttgaggattatttcatttactttttgttttttaacggagaattttgcgtttttaaaaattattttggatcggatatttttctactactagataggactcttgctttggacctactacatggatcaggtaagtccatgataatcagtgataattttaaaaaaattaatgttgaacttggctttatttactgtaaatatgagaaattcctggatgacgcaataagatagagagattgttatttgtatccagtgtgttacttttgagaaactttccttattgatagtgatgcttctgtcgttcagtttatccccctctcattttaaaacggaaaaatagaaatattttgtttttctggtgtttatcgttgttgcattacatgaatatcgctaacatcgtcaggactttgttcctgataataaaaccatccgcagaagctgggacctcacctttctttcaacttttgacagtaaatacctgggcacaggacttcaaagcaaacacagattccccctcccccttaatatttaagaattaaaagATGATGAGAAATAAGGACAAAAGCCAAGAGGAGGACAGTTCGCTACACAGCAATGCATCGAGgtatgagctatcaactttctttctttctttctttttttttttttttcgggaaacctcagcttacacttgtttactttgacagacatggattgctgtctgtatttcaagaattttctaacttgggttggtttttaaagcgtgaccttgagattgctaacatgccacaccctgattttttggtatcaatttatgaaagttgagttgtgacttaaggcctcttacagcattcagaaggtaatgtacttttctccggaggggcctttcctagaaactgtagtttttctgtcagtaaattttcaggttttaggttttcatgctgcagaaaaatgaccttgtctgtttagccattgctgcattgcaccattttacatacaaggcaaatttttttctttgaagaatctgggatattcaaacttgtaaccgagggccatagagcagcctggtagtagtaaattatagtaaatagacatttgagaaagttatatgaatgaaaaaatgtacatttaaaaacacaatcacaaataggaccccttgactgatgcctttcagtttatatttttgattgtttcttttgatacacgtgacaattaaaattttttttatgacttatcaaaaccttaataaatagttcctgagatcattaaatctgtaaccacaaaaattttggaatgctattaatacttaagctttgtgtttgttactatggcaatgtaattgtattttttatgcttaaaatattacaaggtttatgtttgtgtatattaagacagttctttctggttgataataattgtattttattttatccttatgttttagttggtgctgctttaaatgtatccatttattttgacagtgtcctgtaatgctttctcttctgaagctttttaatgtgctgtttgtttaaatcatgatttctccttcattctttgaagtagcttatcagtggctgaagtaataaagcatataagatattttttgttgtatgactgtatctttatgttaatttaaaaatgtgaatgcatttctggatgtgttcttaagaattgtcatgtcatagttttaaaatcatgcagctaacaagaatgtgattggtatatgatccaattttgattttactttataattttacataaaattcttgtttaaattagcttttaaattttgaagtgtggaatatagttttttacaaattgatgagtttactctttactaaaaatattttgagccttgcgttaaaaaatacatttccaaatttctatacaaattgagtagttacaattttggatctcttttaagttgcttttgtcattactgggtcaaggacagaaagcttctaatgcaagacgaattctctggaaagccacagtgtgaaggcataggaagcttcaatgcatttgacagtcaggaaagacccagagttagacttgttacccccttgagtatatgatttgcatattctcaccagggttttggctttcttatgcaaggttttttgtttcattgatcagactgctctaactcttgaagtgatgtctttgaataaacttagtattatttgggtaataacttgggcattgtgatgcatttaattcctttagtcaaaacaagaagcaggtttttactgtttttgccaagtatactttaaatcatatatttgatgaatgtccagaatactccagacttgttgaagatggagttacttttaaattactgttactcttaagttatatacattattaatgcatgtatacagttatgacatcacttcctttaaagattgtaaagtttaaagaatgtttgtgttttgtgtgatgatatttctccggagttgaaatttatgttgcccttgtgtagctaggtgttcctgtgtcatccagtaggttgacactgtagagaattaatttttgaaaaaatagtgtttagggaacacaactaaaaccaccacctttgcagcctgatactgcagggattgaaaggaattgctttcagatcaaatacacttgagagactgcgatcagcaaaagttttaagttttcctgtttttgaaacaagcactatacttttaaaatagtgattatgtgtattgcattttttaaagttaatgcagaagtctaatgtgctttgtatatcacgatttttggagataagtttttactttttaagaatgcaattttaaacagttcatatttgtaaatttttaaatacagtagtcttagtgatggacataaaaagtatgccaaacacttaagttatatccaggaacggaaggaaaccaggggggaaggaatgcacatgttctagcacatggcatttctaaattgaaaattaaatatctatctaaaaattgtcttgcctttgagccatattttggtatccagaggtgtgggtaaatcttaacgtttttcgctagccttgtaaggcagggatgattagaaaaggcatgagcagtgtttgtgtactgggacaggcagttttaagtggcagccattttatgacgctgataataatacttttaaaaaatcgaatttttaagaacgctgaaaacaaacctaatatcagaacatccttttccccacgttcccataagtactctgatgatgaaataaaaggcagctcggtagttggcgcaggcagcagttctcggaggccctggcatcttggtgcaagtccagctcagtcacaaaatggctgttcctttgtgccgcagcgctgacagacatactgcattgcactgtgtactcgccaaacagcaggaagttgctgtgcggagttcaaaggccggccggcgcttgcggcgagtgctgattggctgtgtgagcgcctggtaacagcagggtcaacggtggcgccgtcgggctggtcccgccccttgacgtcagacggagtgggcgggagaacgcggtgacgcgtggcctcgtgcgtcggtctgctgcttcctctatgggctcggctagcgccgggggcggggcagaggaagggaattttggtcgggactttccggtgggcggcttctttccggaccgatttggatccttgctgtctttaggcctggcgtgttgtggtccacaccacaccctagtgtgttcccgagcccgtccttggaatgtttatcctcttttggagaaaagacacagtaatcgtaaatctccaagtagtagtacgctaggtctttttatttacagtttcgccttaaaaaaaatttttttttaatgttccggtgcgttttctcccgtttagtccctcgttctgtgtaaggagattagtgagtttcattttgttcccattggttgaaagcagttcagtgtgagtgtaatgtttttaattcaatggccttaacgggtgtttaagctctgtcatacatggctcataaaccaagggaagaacatttgagcttgtccccgtgcattttcacttggtatcaaacattttctcaattgacatttgaggaagaaaaactcaggtcagtatctctagtggtttgtaagaatcgcagtggggtagttaaagaaatgttctagggacgtttacttatattataactacaagtatcagtgcattaggcaatacaaaactgttcagtgtccgcaaactactaaagtgttaggggcactggctaagactcaaccttaattggtagtagaaattacttggtaaggtcttgaaatgccttggctgtagtctccctttagttcatttctggtaaacttctgtgtggctgctcatttcctgccttgtttggggtcccttgtaagaatttatttttaaaaatagtttaccaactatggctccaaattaactcatgaataatgaatttgacctcgaagaaaaagcagtgttagtacatctctttgtttacttaaatattcttcattccagtatagtttagaactattaaactattccttaggagacaccattagcaattcagtagattatactttaaatatgggcaacagagtgtggtggcatgtacctttcacgcagtaagtggcagagggaggcagacctgtgagttcaaagccagtctgtctggtctgcaaacagctccaggacaaccagggctatacagtgaagacagttttaaaaatggtatgggcttcaatgtacctagaaatgtttttatgggtgtttatgaaaggaccaattccctgtaatggattttatagattttccttaatcttggttgtttaggcgaaattcttagtaaattagggattttaagattgttacgcaaaagaactacgcagaaaaatttattcatggctattgtgcacaaaatgcttaatgtccttagagatctatgttttgtaaagtgattctgtatttcctggtttcaatacattttaaagggattactaaataacagcaacaaaaataaaagtatgttgacactagaaggaaggtagtaattccatcttgcattttggtgtattagaattaaattatattagtattaggttttagtgtttgcttgtagccaacattgcattgtgtttatgagagagaataaacagctttatggaagatatcttcagcctaggtactgcactgaacaggtttgtgtgtattatcatcactggtctgctgatttaggagctgattccaagtggagccagtgaatgtagcaaaatattactttaggtctgccctttgacccttttttttttttttaacaccctgcgtaaatacgtcaggatatgccaagaaatgtgtgtgtgatttgactaataaaatttggactttggtgagctttggtgacacttgactttagttccagcttctcaggaggcaaaggtaggcagatatctgagtttgaggacagcctggtctaccgagggagttccaggacattgaaaagccctgtcttgaagaaccaaaacaagtcccggcaaaacaaaacaaaacccttgtactttgtaatgtttttttgggctctattatagattaagtcagtgggggttgggagaggtggctaacttgatagtctgtatgaagcccctgggtttgagtcctaatttcccacactggctgtgacatacctgaaatgtttgtatctggttgggatgtggatcctggagaataagaagttcaaggccatcctcagctgtgtagagtttcagactgggcctccatacctgagattccaaactcagatacaaaggtgcagttaatagaggtttgcaaacaatatttgatatgttttgcaagctaattgtttgaggactaaatgtataattttatttgaactgtgcatactttactgcggtgttcagcccagctgtctaacttggcaccacatagttactaagatcacctgaggtccacattcataccatctcaaaatttggcagctactactgaagatctttagtgctttagctttgcctgactactttagagctcctttcttgagttgtaaagctttcttgaggagcattacttgaacaaagaaactgtttaaacacttgccctacacccaagttagagttacttttgcataccaatagaaaccacttgtagcttgcttatcttcagtgattgtcacgctgctgtgtattacctcatcctttccagcatgatcaggcagtctctccaatggtaccaactattacttgttttggaactttaaagacattattaaggggaaaaagaaaagccagactaaaactatttgacccaagcatcaaatgccctgaggctgctttcctttttaaaatcagcagtttagcactgtggttacctttgtttatgtgcatgctgtgacctctgatccctaatccttagttgattaggtgacactgggccaggcacttctgcaaagctatgctggaaatatttgagctcaaattatgacatgaggattaggcctttctgaaatacataaccagcatggaagaaaggtggcgttgatgctgtgttttctgaagcagtttgaacacttcatttctgggcttgcttaaggatggatcaccttggtttgatgtttcagatgtatgtcttcctggctagctattatatatatatatgtttaagatttatttatttatttatttatttatttattatatgtaagtacactgtagctgaattcagacacaccagaagaaggcatcagatctcattacgggtggttgtgagccaccatgtggttgctgggatttgaactttggaccttcggaagagcagttgggtgctcttacccactgagccatctcaccagcccgctattatatttttaaaaaggttgtggattctcttgtagtttggggaaagtaggctccactgctgtttgtttttaaaaatgtatcctttctaagtgtaatagtgtttggctgtatacatgtatacatgtatgtatgtatgtatgtatgtatactatgtgattgtgcctggggccctggaggccaggagagggcattatcccctgggactggagttactcaaaattgtgagctgccatgtggatgctaagaactacaaaccatcctctgcaagagtagcaagtgctctcctaggcttagccatctttcccttcctgcccctttaaggagctgggtaaaggttaggcttattagttttatggtttaattctcagtcctgttcttatgagtcaagagctatgtatgtagtggctatcaattcagtttttactttagtactgaaagcctccattgtacattattggggggcatgagtgtagaccttgttaattattactgggctgtgaggatgaattattagaatgcctctgaaggtccttaggaaagaacctagcacactgaaagcacccagtgaatgcaagctgctactaacactgttttcttctattacggctcccctaacccttcccctgcagttgtaagtgccttctgatgagacaggttctgcttaagtgtcctgcctggtctggtggttgctgggttatcagaagtcctttttagacaagttaggagagagattttcgagaatgacctcaggaggcaagtccccctttaaaatcttgagtgcattatgtattgtaaagtcagttttaatttttttcttcctcagaagagctagccccttcgggagcctgattattcttcctgttgtctgagtcacagccctgccctttggcagtatagctgagtaattactgcctgtcttccttaactcctgccccagtttgcttttcaagctgtcctaggagagctgactagtgagcttttctagtagtagaaagtagtagtaagttagttgcagcccatctagttgactgcagttagcctgccctagtactataccctgatttgcctgcccatgtctgctgtacactgtattcccttggaactatagtgccaagacttgtgacttgtgatctctctctctcttctctctctctgtctcttctgtctctctctgtctctctccacttcagtttgtttgtctcagacagtgaaggtcttttaaaatatcctagtctagccctacctttcagacttactttgtagaaagctctccctgtggttcagacttcccagtggtttgtttcctagttgtagtgtctccatgtgttccagagcttccgatgggacgaacatgttcttattattttcttcacttgtaactgctggcctgtcacatgctccttgttgacactttgaggccagtgtttttagtttgctgttgaggaagtgggtggatggaattctgagagaagaagttggaggtttagtggagaggacttgtgtctgtgcttgctgagtgttctccagctccaggcatttgtgtcagacagggagtgaggacttttctactgaggcaggggtcctcctctggctccatgtgctgtatgttctgctggtctcgtctgtagtgtatttcatactcacactcttttgatggattcaggagtttgtttgggcattaatctcttttttttatatatttttttattacgtattttcctcaattacatttccaatgctatcccaaaagtcccccataccctaccccctcactcccctacccacccattcccactttttggccctggcgttcccctgtactggggcatataaagtttgcgtgtccaatgggcctctctttccagtgacggcctaggcattaatctctttaagtttacttagttagtaccttctcaaatcttaaaaagagctacttaatttcaatacatttatattccaatctgacttcaccttcccccatgtggcttatagaggtattatcttaccagattatccaggagtggagtataaattgcaactggcatcaacattttaaaaattgatcaagaaaaatccttagggaatctcattcatgtagtctgtctttttgaagcagttttacgctatatccctggttggcttatagctcactctgtaggtcgggctggcctttgagctctgcctctggtactgtggttaagaagggcatgtgccaccagccatgctgctttgctttttttttttttttttttttttttttttttttagactcggtctctttgtagccctggctgtcccagaatgctgtatagatcaggctatcctcaactgaggtccacctgcctctgtttcagagtcctgggcctaaagacacataccacctgggctccaaatggccctgtgtctgtgatctttgtattttaataggtatcaagtctgtagatgaaatgggtgtgagagactgcttaaaagaaacgagaaggctcgggaacagctgccgttcattgggcctgctgtgaatgaacccagccttgttcctgaagaggtatgattattttccctgttttggaaatgaagattgaagtataatgaagtcattagtggaattctgactcaggtttttggtagctggcttttggatggttgttgattcagaaaaagctgtagaagaaattaggtggcgtcatcctcttctgctcctaaagtttttatatttttgtctcgcttcctccctccttcctttttccttccttccttttgttcgtggtgtatgtagttcatgtacatactgagaccagatgaggaagtggggtgacctctgtcgtcactgtctgccctattccttctagacaggttctcactgaatctgcagctaggctggcaggctccactgtatttttagaccatacctgcctttattttgttttattttacttttaaagacagtcttcactatgtagttctggctaccttaaattaaatttgtattttgtgtaggactgtttcttgtatgcacctcatgtgcttattagtgcccttgtagaccagaaaatggtatcagatccccatggagctagagttctagacagttgtgagctgccaggagggtgctgggaatggaatctggaaggacagcaagtgctctttagccctgagcattgccggccccacagttggctttttatgaagattctcctccccagccaccttttacattttattctacttttttgagactagttctctgcatagccctggctgtcctggtcctcactctttagatcagcctggcctcccagagtgtggggttaaaggctgtaccacacacagccaccttttttcattttaagaaataaaaaaactcgagaatactgtgcattgtggatgtgattttttttttcaaaaggccattattttacataaaaaactctagtgaaagtgtggcatttgaagtggtttccttggctgtagttaaaacggaagagtgtaggtggatatgcggccattgaagtggtttcctttggggcagctgcgtcctgatagtgttaggtggatgaggaggggaaccttagacttgcacgtttgttgtttggcttattgctacacatgcactttgggcatgtccagtttgtgcttgtggtccctcctctgtatcccaattttaatttttgtgcacattttgctttgagaattacctggataatgaaaccaaggtaactgacggtatcttaatgattagtgtgtcccctgctcagattcagatacatgctggttgacatccacataggcagtatgtggaggatgctgagggcaaagttggaacccatggaccaaaagttccgttcactctttctctttaacaaaagtttgtcttttgagtttagctttgttatgtctatatgttttacattttgtgtatatatgtatggatgtgtgtgtatatatacacacacacattttacgtatgtatgtatgtatgtatgcatgtatgtaacagtcctccggtggctacaggtttcagagttttggcaacaggatagggttgtgtgacaggcgtatagaggctatcaacagtttggatctctgttctttttctctctttttggagatggtttcacccaggctggattgtaatttgagacagttcagccttggtttcctgagtgatgtttttggtgtgtgatccaccaccatctgccattttgcttatttttagcttatttttgggcaagaactcgggaggttttaaaaaaatctttagtgggggctggtgagatggctcagcggggtaagagcactgactgctcttccgaaggtcctgagttcaaatcccaccaaccacatggtggctcacaaccatcagtaaagagatctgacaccctctttggtgcatctgaagacagctacactgtacttatgaataataataaataaatctttaaaaaaaatctttagtgaagcaggggtcggacaatggcagcttttacccttgatgctgtgtggtttctcaccatcattttatcttacttgggaatatataggttattactaggtgctgaggtgttgctgacatctagtgcataggcatgtgggatgctaaacagcctacagaggtgctccctcaacagtccagctccagctctgtcaaagatggccctagatagaaagcatttatgacgagaaatgagtttgttggtgagtgctaaaccgagacctccttaccttgtttgttttcttagctagctccaaggactcttgaggacgtgggaatacattaaacatttattattgggattggtaactggggcttttaatctcctttgatcttataaaagtctttaagagtctatgagttagctagtaagaaaatagacttggtttaaaagaaactcctggccatttattcgtagtgctcaggatgtaatcgtcccctttgatgggtggtcacaccttgttcatgagttcagggaggtttccttggagcttctgtagcttggcctggccagtcttgtttttacctgcgtggaaagccttcttttttcctttagtgtgttactgctgccagatcctgagtatgcatatcgttctccgtgtagatcatttctagcttctttgatgtaattcacacccacatttgccagggccaatagagtgagtacaaggtaagccatctaagttgatgaaatgtcaattagttattggggagtagaagtagtatcagaaagcttaagatggcttctgcctggtcccagatgagtttcagaaacacgggataaatgctgggtattttccctggcccagcctccagagtagctaggggggtataggcttgtaccaccaactctgttactctcacacataccgggattgaacccagagaggccttatgagtggtgggaaagccctccgctgctctaaactgcaaaccattggctgccttaatttgagaaatatggacaggatttagctttctcattccatgaaattgtaagtaccattttgtatatttttctttaaagtgaaagtgaattttcctatagagaaatggcagtttttaacagaaacttgaagatctagttgggtttttattagtgattgaggaatgggcagcatttcatctgtaagtaggaaggcatctgtaagtaggaagaaaacaggattttcttttcttttccttttttttttctttttgtttttttttgtttttgtttttgtttttgagacagggtttctctgtgtagccctggctgtcctggaactcactttatagaccaggctggtctcaaactcagaaattcgcctgcctctgcctcccgagtgctgggactaaaggcgtgtgccaccacgcccggcgagaaactgtattttcaagcagtcagttagaaccaggaaacaacaaacaggcagttccctttgctagacagacaacttgattgtgccaatgtaaatggccctggaggtaaggtaaacagtttagaagtttatcctcagtgactccagtttgattttgttttgttttgtttttttggttgactggtatattagcccactccaaatcagtggccttctgtagattaatagtgagacggatgtcagtggaagagggagcagggacacactcagttcctgttgctgccactacctagagaaatgctttgtagttgcagcaggactcatgacttcactacagaaaagaattccatttcagggggattcagtatatatatattaataatatatagttatacatataaaatatattatataataatatatttatataatatataacaacatatataatagtactatgtttcgtttttgttttttttatttatttacttatttaatgtatgtgagtatactgtagctgtacagatggctgggagccttcatgtaattggtaattgaatttttaggatctttgctcgctccggtcagccccggttgctcagtccctgctttctccagctcaaagatttattagttattatacataagtgcactgtagctgacttcagatacaccagaagaaggcatcagatctcattttaggtggttgtgagccaccatgtggttggtgggatttgaactcaggaccttcggaagagcagtcagtgatttttaactgctgagccatctcgccagccctataatgtttttaataattgatattaattataatatagtaatatataacaaagatttcttatattggtccagtatacttgtttttattttatttgtttatttttttgtattttgaggcagggtttctctgtgtaggtagctctggctgtcctagaactcactcatagtgatcagcctccttccacctcccaagtgttgggtgggcactcagggaagttgtgagcttgggtccctcaaaggagttgagattaaggtctttttagctataagtaagtactgctttttatggctactaaagttatattttgaagggccaccaaaggaaccttttaagaatatccttcgacagtgtggtgtcttagttgtcatcctccattggtcttccatctctccctcccttttctgctgaaaccctcttttgaggaactttttccttttggggaagtagacggtgggctggattctaatgtgtgttagttatgatgacatttgataaagtagacgtctagggcactgactttcaggggaacttgagatgtgcagcgaacagcctgccattagatctgtgagttcagggccagcctggtcttcttagagttctagccagccagccagggctatggagagagagagaaaaaaaaagggcttaaaaacaaaatcaagggctggagagatggctcagtggttaagagccataaaaacaagactgttcttctgtaggtcctgggttcaaatcccagtaaccacatggtggctcacaaccatccataatgagatctgatgtcctcttctggtgtgtctgaagacagctacactgtacttacctataataataaataagtctttaaaaaaaaacaaaaaaaaacccccacaaaatcaaggtgtgtgttgggggttgtggtggtgtgcgaagggctggatttagtcttgttctgagaaaaaatgtctgaatgcagtgaagtcatatttggagctcctttgggcaaatctgctgtcactgtggtagccgggttggaattatttattctcattggtgagaatctttagctagattccacctttccctgccacttcctaattttccctgtctgttttgactaagaaagtgagttcatgaacggaatcctaggaaaggatcctatatgattcagagaaaacttggtggccatagtggtgttcctttagttctagtgcgtgtaaggtagaagtatttagatcttttgagttcttgagtcgctgtttcaataacaaaaaccagataaacctttttgaaaaattatgaagaaagcagagaggttcagagagttagttttactaacagttaagacatacctacaatcccatcacatctcttttacgactgtcattttgtgtttaacttggcagacaaaaaattttaaaaatgtttatagtttgtatagttttgttttaaaacttatatttttagaattgtcacttgtatttatagatgtgattaagccctaattttatttgtgtaatatggagttatttgtgtaatatgaataattcacaccttatattttatacgtggatatgaagatccatccttctctttcttccttccttccttccttccttccttccttccttccttccttccttcctttccttccttccttccttccttccttcctttcttcctttcttcctttcttcctttcttcctttcttcctttcttcctttcttcctttcttcctttcttcctttcttcctttcttcctttcttcctttcttcttctgcctttgaacagtttggctctaactgttgctttggtttatccaggtagcatacatgcacctatgtgttgatttgcagggttagggttggttttttttttttttttaaaaaactcagggtttctctgtgtatcctagctgtcttagaattcactctgttgaccaggctggccttgaacatagagatccacctgcttctgcctcccagttgctgggattaaaggtgtgcaccaccactgcctgaggcttaaacatgtgtgtgtgtgtgtgtgtgtatttttatttttttatttttttttttattattatttttttttttggtttttttgagacagggtttctctgtgtagccctggctgtcctggaactcactttgtagaccaggctggcctcgaactcagaaaaacatgtatttttaagaaccatttctggaacaggcaagataagctgtcagtttgaccttcacatgtgtgtcctggtctatcatatatgtgaacacagtaagtaaagactggggggaaatagaaaaagaagagaaagaaatgttactggttaataccttttctctaaacctgtctaaacttttgttagtggtatcactacttaccagcttataattgcataatatttttattagttttggcaaaatatgtaaaattatctcccacattacaatgaagtttaattttttgatgtaatgtcttaattatatatatatttttattatattttaaaaagtttattggccattttagtttcttttctctgatcatgtttgctgtttttgcctaatttcctactgcattttaaaaaatttatgtacattggtgtttttacctgcatgtgtgtctgtgtgaaggtgtcacctcttgtagttacagacaactatgagccaacatgcagacattgggaattgaacccgggtcctctcgaggagaagtcggtgcccttaaccactgagccatctctccagccctcctcccagacttgtgatatgccagtcttcatatgttgaatattttttcttacccataccttcaacttggttttcctaatttacttggcttagccatgcttataacataatcctcagagtcctaagatttgacctcagaagtataagggatcttaaagcttgaggagttgtccaaagtcagtgattcaagtagctctctctccctttgcatttccaccacgccagagcctaaaaggagcagtctcagggcagggcagcttggttgatttgataatgtgtttgacttaagagcgtgcagtgcaaagccagccgtacctcaggaggggaagtgcagattctgtagttctcagttgttaacactcgtggactacatagacgcatttaaggattaggctttttgctatttctgacacttagtgtctataatgtgaactttgtgtggatagctcttcttggaacttccttgtgttcttcagatttgcgtttaccagctgttaactgccaagctttgtcaagtagtaagaagttcagccattttgtgagttaggggaataaatcacagtgtgctgaaatggacgcctttggaccgagaacccgcaggctttctcttaagtgcagtgttgttgtgctgtcctcttgtggccattttgaaaatgatacttcaagaaatggaagtgaccctgttgtttttaaagtctagtttaagaaagactgcttcatttcctaaaaaccttagtaaagctgttttttcccttttcttctctctttttctcttttgacacacttttttttttttttgggtccagtagaaagtatacattttgttttatcgcgtttgaataattttcaaatgaataggctttttatgaggctgtggtgcataattcatgtgaatataatttttgactgccttgtaactattacaccttggaagttagattattattatcatagcagaaagtccttttatttgaggattgtcacatataaattgaatttgcccctccacccccactccatttggatataggacacaggctgtgccctaattttcagcttctcaagtgctgctattaaagcatgtagcacatgccaggctgccctttttatttagtcttagaaaacctctgagtccatgtgaaagttcctgtgtagagctgacattcaggattcctcggtgttagggatgccatgtcacttcagctgttgcttctctcctgttagagggtttaaaggaccatgttccttcaacagtaaggacctcatcctctgcttattatcttagcaccagtgaggcagaggcagtgtggctggccaaaaaaaaaaaaaaaaaaaaaaaaaaaaagaagaaaaatcaaaacaacaacctcttctcccaatatgaaaatcattccttctcttggagtatgttatcttaacatctagcttgcttgttccaaaataaagctctttgttttagatgagggtctctgcatatctttcatgctttccttaattttgtgatgatagacctgtcccttaatacatgggtttaaaaaaaagtccttccttcctccctccctccctccctccctccctccctccctccctcccttccttccttcctgatttttggagacagtgtcttttgtatagggttgagtgcgtgttctcttgccttgtttgcatttttctggatgtgtttgtttagttagtcaactagtttgtacactgaaaatattgaagccttagaagcagctgcggagttcatcactaaagccacaaacacgcccatgtcttctctggtgacgtctgttttcctcagctgcacaggtgcctaactttattttcctcggttttgtttttgtagtattttttttttttactttttattttataagtatggaatctagtagcatggccctttccacagaacgagccactcttcacccatttgtggactagcatttacacacataaatgtgtgctgatgggaatgtgggtgttttgtgatagttgtatgcagtgttacatttctttttttttttaatattttttattatatattttcctcaattacatttccaatgctatcccaaaagttccgcagcagtgttacatttctagtggtcacttgtacacaagcagaaacacagctttccaagaaggtatatacaaaatattacagctttattggttatactaaacaatgggaaaagaaccactttatttagaaataaagataaaacagaaatgaatcacggatatttatagattattagttaagagaacaatttgaatataaccagagtggacattgaaatacagtgcactatgtggcaattcatagggacttgttcttacactgcattgctatattatgttacatctgctgtgagccctgcttttcagcataagacgaagcctttgtagttaactttgctgctttctgcagtacactgaaactgtctcttgtagcttcttctgggtcattaaaactggtagtttagcatttgtcagctacactggaatatttctttgctcagagaatatgttgattatactgtgttgctctgataatgattgtcatgtgatttcacacacaaattcttgtttgtctggagttcagctggaaaaggaagtcatttctttttttttttttttttgtttgtttttttttcgagacagggtttctctgtgtagccctggctgtcctggaactcactttgtagaccaggctggcctcgaactcagaaatccgcctgcctctgcctctgcctcccaagtgctgggattaaaggtgtgcgccaccactacctggcaaatgaagtcatttcagtcactaatcactaatacgctaggcacaaggaatattgaaaagatggccttaggtttcaagcctgtttggaggttgacaagtaaccacattatttttataggatgggacaaatgggagacaaggtaatgtgtcaaataaatagctgggctttacaaaaactgagatttattgttctctaattggtgttggaatcaaacctcagctttgtacacaaatagacaacactgtaccactgacccacactcctaactcaactgctgggtttgccttcattttcctccgggcaggaatcgctgtgcaaagtgagaggtagcacaagttgagaggtgcagctgatgcccaggtggggctgccagttttcatttctcatggcaggaattgcagtggtaggtcagcatttggaagtgtctaaagctgagctcagcacctgagacagcaaagcatgcgttcctacagaagatgatactcaagctcttgaagttagatacttagtttgctgcataagcactgtacaggggttggaggtgaatgtactgcgatttatgccttgcctcacaacaggtgttacacagagcaaatggggatgagggaaggaatggtgaagagagcgcagcggcttggagaggggtcctagcagctaagagggcttactgactggtctttgtagacaatctgggcttcagttcctgcaaccatgtgatggctttcaactgtcttagtccagttctaggccatctgataccctcttctggccaggatacatagacatacatggaagcaaaacactcctccacaagacttgtcagagcctttgtttttctagctcacactgagatgggcacagagagcaggccaggctgtgtcatcagggctggaagcgaaggcctttgttaagtactcagttccccagcttccagattattcccttgcctccgtcttagggagggcgcctggtctgaatctatgatttatgtagttctctctgtaaatggcggggcagaactaacagtcctttagtgttctgagtttcatggtattgttggctgggagagctttctcgtagacatccagttccgagacgtctgagatgtcagactctcatagcatttatgtagaaatactgctgctttcatagcttccaagtgatgcccatgattctttaggaggctggacctagttaaaagggggctggagagagagataagagccttagctgctctttcagaggacccaagcttgattcttaatagtctcgggaactccagtgctagaggatccaactggcctctgtgggtattgtacagacctagtgcacagacatgcatgcagccagaatggcgatatgcataaaatgaaaagaaaagaaaagaaaagaaaagaaaagaggtgaaactagaaagtgagagatgtgataaagaacagatgcccaagcaaaagggaaaggcaagacccttaaatctgtcaccataggtgacaggatcaggagaaaaacgtttataaagtatttagcattttacccgactttaagaggtgataaggaaggcagtttgtgtttctattgtctttcctccttagagaataatttttccactttcatcttgacgtaaaggcctttgtagtgtaatgtgcttttttgtagatttgggtcaatgaaagtttccagtaatttattttctttctttccctctctcttgttttgtcagggactcatattccaggctggcttccaacttgttatgtagcaaaggctgactgaacttttaatccttctgagcatgtaccactgcacatgcatgcatgcatacatactacacatactcccaggggcccctgctgtctttgaatgcacactatcaacccagataccccgacggcccagtttccatagacgtttcttaagtgacctcagttctagtctggcagacagtggcgctaccagggcatttccctctcagcggcatgctactgtgcctacctctcaacctacgaaacctatgttttgtggctcgcaagagtgtcgtttttaaaaaaaagatttatttattttacttatgaatacactgtcgctgccttcagacacaccagaagagggcatcggatcccattacagatggttgtaagccaccatgtggttgctgggaattgaactcaggacctctggaagagcagtcagtgctcttaaccgctgagccatctctctagctctgtttttgtcatttttgaaattactaccttttatttagaagggggcatttggtacttattaaacaggtgtgacttagtagacagttcgtagtgttccagtgaggtcagagagttccttaaatactcggagctatacagttttacctcatttgaatgaagggacctatgtcaagggacccttgattatgtgaaaatatgtaaaacacttggtatatgtatggtaccaaaaaatacagaagtaaaggttgacagttataggaaagtaaagcatgatctgcagcacaagaataaagtgaatttgaagatgtgaatgctaacttgccgaaattatggtgtgaagacatatcaccagaagaattaacaaaacaatttctgtggcagttttcagtgttctaagtctgtctttgcttttctctctgttaagTCGTTCAGCTTCTGAAGAAGTGTCGGGGTCAGACTCAGGCAGTCAGTCGGAAAGTGAGCAGGGCAGCGAGCCCGGAAGTGGACATGGCAGCGAGTCCAATAGCAGTTCGGAGTCTTCTGAGAGCCAATCAGAGTCTGAGAGTGAATCGGCAGGTTCCAAATCCCAGCCAGTCCTTCCGGAAGCCAAAGAGAAGCCTGCCTCTAAGAAGGAACGGATAGCTGATGTGAAGAAGgtatcatactctcgagctggatattgcaaatttgctactatctaggacccgctagcagagtatttccatagaaggttgaatactatgcccttttgtctgtttctgcagataggtactcatagaccttgggctagcctggaacttgcttgcagtacagccaaggctggctttccacccttgaccctcctgcaccagtccttgacgtgctgagagtgtaggcgtgcactatcatgagctggccagttcttccctccctaccttgtcctttgtttccagacagggccttactgtggagtctagtgtggcctggaactcctccgtccttgcgctgggattataggcctgggctataatcactgctgtagcattttccttgtttgagtaatagaaaacaaaccatgcaacagcctgaacaaaggcaattgtagttatctttttgcttattaaaaaagtatcttgacgcaaagaattcaaaagacaaaaattaaggtgcataacattttcacattgattccaaaccttggaatacatttctttttttggtgaaaaagaattatgtgattgtgtgacttcatcagaaggtgtctgaacttttctgggggtgggagggaggtggacataggatatcatgtagtctacgtggtcaggatgactctgaaccactccttcccgtgcctgctgttgggataagaggcttgtgttagccgggcgtggtgacacatgccttttatcccagcacttgggaggcaggtggatttctgagttcgaggccagcctggtccacaaagtgagtttcaggacagccagggctatacagagaaagtctgactcaaaaaaaaaaaaaaaaaaaaaaaaaaaggcatgtgttatctttttttgtggtgttgggtttgagcattgctgataaataagtacgtcatcagcttaggtacttcccagcccaccacataggaacttgtaagattttatttgagggctggtgagatggctcagtgggtaagagcacctgactgctcttccaaaggtccagagttcaaatcccagcaaccacatggtggctcacaaccatctgtaatgagatctgactccctcttctggagtgtcagaagacaactgcagtattcttacatgtaataaataaatctttaataaataaataaatataaagattttatttgagagatgtgtgtgaacaaaatactttgctttcactttaaaaaaaataacatctgaataaagttttgttgtcttttaaatttaagctacagtctaaaatgcaattttgtattcatattacttttcatattatagatgatattaaattgtaggcagtagtgaaaaatttcagagtatatgaagttaaaagtcagccacttggagctcttaaggcagaggagttgttttagtgttcagcagagttgctgcacaatggtatttggcatttatgtggcatcagatggctgatggctaggagtagggaaatttacattagagtttgtttgtttacttacttattgatgtgagacaggatctctctataaatccatgactggcctgcaacactgtgtagcccaggcacctcaaactcacagctgcctctgtctttatagtattgtgattaaacacatgtgccaagatacctggctttgtgtgtgtgtatgtcttactttgtagccctggctgtcctggaactatgtagatcaggctgccctaaactcatagagatccccatgcctcagctgcccaggtactgggactaaatggcatatgccactacacccttggcttgtttttatttactgcctacaggcagttgtatggaactatgagtagcttggagtcctcacagtcagtaaaggcgtcacaagttttctgctgagtcatacacagagtttctcctctgtagctgggtgtgggcagaaaggctggagcacaagcctccttctctcctttcccaggttggccccctgtgtggtgagcagctagttatctgcctctttcactgtactcctaactcctgcctgggtatttgggataattctaaagtcattattttgggaatacattgaattacagaattacattgggttctagttctgaaatgcctattcttgggccacttgtaacttttaaaagttgttttctgtatctgatttttgtttgtttgtttgtttgtttggtaggttgttttttattgtttaatattctctcctttgcttagtaatactgtgggggtcttgtttgttttttggttgatcttttatgaatttttgcttttttaccccattttctacttgttttttccctagttaggatttcagtctttagctctggctgtcttggaattcactgtgtagactaggctgtctgactttgaaagcacactgatgtgcctgtcgatgcctcctaagcactgggattaaaggcatgctgcaccgtgcgtgcctggcgaggcatgggcaatgtagtcattatattcagactttgaagagaaacagcgggacctgtttccagtgctgtcctagacttggaaatgcctcctgttgtgggagtcatgctctctccctgccctgcccattatacctggatgctttgtgattgatttcctattacagtttcagagagaaatagccacatggcttagaatgtttactggctggctccctagagaaaacacccttccttccctgtaaacattcactggctgtgctggcttcttgtcctctgcatatacattgctctgaatttctgaatgttttcatgacatttacttcagtttctgttgtgttgtgttgttttgttttgttttgtttttcgagacagggtttctctgtatagccctggctgtcctggaactcactttgtagaccaggctggccttgaactcagaaatttacctgcctctgcctcttgagtgctgggactaaaggcgtgcgccaccatgccgggctagtgtctgtttttaataagagccataatcctgcttttgcttttctaacatctcttccacatgtttaaacatgattaaacatcttcacaccagtgtgccacagtccattcagattccttttgctcttctgtgatttttatctaaaaagcacagagcatttgtaagcataataatctctggggaagagagtagaaaaactaaactcctcagctggaccctcctgtagagttacattttcaaatccttggtgagaggcagagtgctaactgctgctagtgggctaggacaggtataccagggcgaatgcagaggaggccctcatctgcagatcctggctggctactctgccttgtggcatggattcggtgatgcccctctgcttggcttttttgtttttgtttgttgtttctaagttgaaactgtaagcatcaggaaatttagaattcctccatactttacatttactggaagaaatcagggtcacgttttagtttagcagtgtttgggatacagttaatagcggcgaaggacgtttaagtccttcattaggataatacttaactcttttgaaaggatactactttctctcaaatgtagcaaaacaaccctttggatatttacatgactttgtttgattgaaataaatgttctgataatgaaaatagcgagtagagttagggaaaggactcaatgtgcaatctattcattttgcagATGTGGGAAGAATATCCTGATGTTTATGGGGTTAGGAGGTCAAATCGAAGCAGACAAGAACCATCACGATTTAATGTTAAGGAAGAGgtaagaaaagacggattcaaggatttgcacttcagttcccttttcaccccatctgcgactggtgtgttttactattaaagagacagcttcaggtgtggcagtttaaagcgcctctaatcgggcctttctgtgataagtagggcaagaagttaagtaaaaactactcaccaaataagtcatgtttcaatccagtagttatggtgtcggatgcttttaattagaacttgactttgagtgaagttgattgtggtaagttgactttagacatcttgtattctgtcttaagtgagtgacttatctgctgaacacatggaacatggaagtggtttggattcacttcagagaaaggaaagagggtgctcagtgtattttgtatttcctagttcatgtaagttgtagtgtgagagagaaagttattttctaatatactcatattctggtctcattaacttgagatggaatacttttttttagtgatggggcagaaccttggttcttgagcatgctcagcaagcaccctatctcttacctccgtccccagtgcccagatttgtgacttttaaagtcagtattgtgtactgggttcttacatctatagagttgcccttgtttcatgctttccagattgtatcactattttgtgaaatctctccatattagatttgtagagtaaattctgaagggctattcttactcctgtcttagtgaaatgtcccctttctgccttaagaggattttgcacttcttagctatgtaacattcttttgatggaagctatgtattgacagccaaatgctggggagttaggtacaggttttattaggtgtcctcagaaagtcagattcacaccaacaccttcatgtttatgcatttgagttgtgagtggcttctgagctggtgagcctgggcttccctttcccgtagtttccagaccactgaaccatgctccttgtatccagttactgtgtgtactcgtcctgtcttatacgtcagtacatccttagcaggacccaggactaacagcagtaggaacagtgccattttggttcatttgggggaagacgctgtcacactgtctgtgactataatccttccttggcctagtgctgttagttcttcattcatgattgctgatgctcattgagtctaaggtgactaaatcagtaggcagtgcctttaaggcgcattcattaaatttggtattttttttctaggttgttagatctacagtggtttgtgcagttactgctagcacatgtggcttttaaaatttatatttagaattatgtaaaatttaaaatttacttctcagccctagagtaggcacatgtcaagtgctgagttctatgtggtggctggctcattgtgttggagggacatgatttaggtagttagttgtatttgtatttgatgttgctgctccacatgattctgaagtgtaaacacgagaaagagacactgtattttcaaagcaaaagaagagtgggctgcacctagcaagtactcaggcttcatttcatctaaagtcttcctgtgagttaaagtctaatcatctttcccctcccacactgaagGCAAGTAGCGGGTCTGAGAGTGGGAGTCCGAAAAGAAGAGGCCAGAGGCAGCTGAAAAAACAgtaagtctttatcatggggaaatgacctaatctgacagttttaaatatgtctgcgtttatgggacaatctttgtgttctgtctgtcccaggtctcaagattctctttaagtttgttagagctccaacttccacttcttaagtgctggtagcctaattagctcagttaatttttttcttgaatgtaaacaaataccaaagtagacattgcattcttgcaatgtaaagaagatttaaattggccaatctcatgttgatatggtaagattcatattgtttgtgcacttattttattatgaaatacataatgttttcatataattctaagattatagtttgtagaccagaagcttttaattcttgagtttagagttaaaaatttttttttccccctttggttttttcaagacagggtttctctgtatagccctggctgtcccggaactcactctgtagaccagactggtcttgaactcagaaatccgcctgcctctgcctcccaagtgctgggattaaaggtgtgcgccaccaccgcccggaagagttaaaatattttacaacaaattatattctgttcattattttttgcagcattagagattgaatagaaagcctgacatatgccgtaggcaagcactctacccgtgagctgaagccttggttttgtgctcattaactatggaatttttcattttattttattttttggttttttgagacagggtttctctgtatagctctggctgtcctggaactcactctgtagaccaggctgtccttgaactcagaaatctacctgcctctgcctcccgagtgttgggattaaaggcatgcaccaccacgcctggcttttttttttttctttttcttttttttagaaattattttcttacaattaaatttaaaaagcctttattgttgaatgtgtgtgtatatatgtgtgagtgtgcatgtggaggtcagggaacagcttgtgggagtctctcatgtaggtctggggatggaatcaggttatcgtgcttggaggcatacacctgtatctgctgcaccggtgatctcatgggccttatttttttactttgacacagggtctccagtgccataggttggccttggtcttattgtgtagctgaggatgactttaacccttggtctttatgcctcttttccatattctggaattacaggtgtatactactacatatagctatatatataaaaataaagatttttttaaaagatagtctcatcttttttttaaagatttattttatatatatgagtgttctatctgcatgtatacctacctgcatgtccaaagaagtcatcatatcatgttataaatggttgtgagctaccatgtggttgctggggattgaaatcaggtcaggacctctggaagattagacggtgctcttatctgctgaatcatctctccaggcccagagtctcatgcttgccaagagcacagggcttgcctagagctcactataaaccaggcttcccttgaactatgacagatattgtctgctttccctgtgctgggattacaagtgtgtgcctttacccctgccttcagtatggttattttctcgttttattatttttggtgcaaggttttgttttactgcccaggctagcctcaaacttatggccctcctagtgatgagatgaaaggaatgtagcatatttatttatttatgtatgtatgcatgtatgcatgtatgtagagacaaggatctcactattatagacaagtctgagccttctgctttcacttttcaagtccaggattataagacagtccttctatctctagatgttcactgtttttaagttaaaaaattattactaagtagcagtcttaccaccctccccatttccatggtgtacagttccattagctatattgattttgtagatcctttttgaaaaacgtaggtatccaaaactttgtgcatcatcaatccaggaatactttccaccaaggtcttcagttgcatgttctgtgattagtaggcaaatttgaattttttaaacccatttcttcatcttcaaaacagtagtaaaaattctgcttacaattaattaagttgttacattaaatgtataatagtgaagaacttcatagagcagtatttaataaggtcttgcttgaatacacccagtttctgttctgttttacataccgccttggagacagcttgctggagcctcttttaggagactttctttgcacttctgttgcatgagttgcttgggagtctgccttctgttgtttatttaggtataatggccttattgggatgtttttgaaatgcccaactttattacattgtttgaaggcatcatagtttcaatatgtgtggcaactgtgattttataacaagtttaacagaatctgctgtgtttgtgtgtcaacctgaatttgataattgagagacttacccaaagggtgacatgcttttcagaaactgtatagtttctgcatttttttttctttttttgagatgggagtctcagatttttaaaaaagctgaaggaataaagtgtagtgcaaatgttgtcctaatctgggcatgtcgaatagcatttctacaggttctttgtcccaatagtttttatgaaggtactgtgtgttggtccaactcttccttccaaccagaggttaaaatattttagttataatcatgcagaggtgcgtgtgtgcgtgtgtgtgtgtgtctgtctgtgtgtctgtctgtgtgtgacatagagagggaggagggggagaaagaggtcatggtatttattcctttcagtgttttgagttgtgtatctgtcatagatgtgtcaaaatggagttgggacattattagtcccagattggaattgttaatgaaagcatcctgtcttggggatatctgctatctggaagccattatttcttcttctcctcatgtgtcttttaaaagaattctctttggcacttagatgtgtacagtagttagccactgccttttgtggccagtactcactatatttaaaagtgacttttctccctgcctgccctctgaattgacgctttgcagcctctcttttctaacaatggaaagttaactgttcctagctgatgagtagtcagactacttgtgtgcttactttactttggagtctcagtagctaaattttggttgtttttcccatagtcccaaaaatttgacaaaaattctgttgatgccttacattagatcaaaatgaaagtttctttttgataactgaaatagttcttaatcaagttcttgactctttatcttttaaatttgtttattttatgtgtgggtgttttgcctttatgcataatgtttgcctgttgtccttagagttctgaagagagtgtgtgcctcccctggagctacagttagggatggttgggaaccactgtgtgggtgctgggaaccaaacacaagtcctgggagagcagcaagtcttaacttattagccaggcccagcctcttatgattcctggttcctgcaacctgactcgcagtgcatggatgactgggaagtgtactttaagttcgcttcctacaagaaaggagcacatttactcgttcaagagctctgtgctggcgtgggagtgaacattgggaggttgataattactcttacctcatctccatagatggctgatcgttctttctcttattgggtatgatggcaaactgtaatcccagctcttgggagggagaggcagaaagaagcagatataatttggctagtttaaggctagctttgtctacacagtgaatccaggccaggcagaattatatagtaggtccctgtttcagaaaaaccaagccaaataaaataattctcttttttttcttgtccttgataatatggccaatttcaaacccctgcacctctacttgtctagatgctctggaacgtgtaagcttgggtgtagtttttcctaggtcttcaactgtcttctgcaggttatgattgagaaaagtaggtgtgaggttgctgtgcctgcaagcagcttagtctctcccaggaagatcatctcactgtctcactgggctgtagacccgttgattttatacctttttctctgttacattcttggggtggaagagcccaagttcttgtggttgtgtatacatttttaattggattgccgtactatggcctcaacacaattgctgcagtttttgcctttgtagtgggtctcactgaaagcactagttcagattagtgattctgcgttgtttccattcgtggactttcccttgcttcttaattgcccatgattttgagacttgtttctgtgaggccatttttcttttactgcataactgctgattccctttggaggggtaaagaattgttctaagtcctagggagagcacagactcacgtgccgggttcccaagtgctggctgggttcaccttactccatcttcttgacaatcacctattacttagatgccctttttgtttgttttttcaaagttggttttaactcctcattgtcttgtcttgttctgacacaccattgtgtctgtcttttgtttgtttgtctttttgagacagggtttctctgtatagccctggctgtcctggaactcactctgtagccctggctaacctcgaactcagaaatccgcctgcctctgcctcccaagtgctgggattaaaggcgtgcgccaccacgcccggcctgtctgtcttttttatattcaagttttatactagaccttcagtaagcagaagaagctaggtacaagagtatgggtagatacaaagaagtctttgttttaaagaaagactgatagtttagaaaccagtaacagggattactaaaccagtgtccatccaaaggtactcagcatagctgactgaaaaactgatagcgctctttcattagttaacttctttatttaaccaaggccatttttatttaccagcttttctattccactttgtgcaaggactcagtgacgtacattggacgttccatttcatgaaagggtagatt	ATGATGAGAAATAAGGACAAAAGCCAAGAGGAGGACAGTTCGCTACACAGCAATGCATCGAGTCGTTCAGCTTCTGAAGAAGTGTCGGGGTCAGACTCAGGCAGTCAGTCGGAAAGTGAGCAGGGCAGCGAGCCCGGAAGTGGACATGGCAGCGAGTCCAATAGCAGTTCGGAGTCTTCTGAGAGCCAATCAGAGTCTGAGAGTGAATCGGCAGGTTCCAAATCCCAGCCAGTCCTTCCGGAAGCCAAAGAGAAGCCTGCCTCTAAGAAGGAACGGATAGCTGATGTGAAGAAGATGTGGGAAGAATATCCTGATGTTTATGGGGTTAGGAGGTCAAATCGAAGCAGACAAGAACCATCACGATTTAATGTTAAGGAAGAGGCAAGTAGCGGGTCTGAGAGTGGGAGTCCGAAAAGAAGAGGCCAGAGGCAGCTGAAAAAACAAGAAAAATGGAAACAGGACCCCTCAGAAGACGAACAGGAACAGGGAACCAGTGCAGAGAGTGAGGCAGAACAAAAGAAAGGAAAAGCTAGAAGACCGGTCCCTAGAAGAACAGTGCCCAAACCTCAAGTTAAAAAGCAACCTAAGATTCAGCGTGGAAAGAGGAAAAAACAAGAGTCTTCAGATGACGACGACGATGATGATGAAGCTCCCAAAAGGCAGACTCGCCGAAGAGCTGCTAAAAACGTGAGTTACAAAGAAGATGATGACTTTGAGACTGATTCAGATGATCTCATTGAGATGACTGGAGAAGGAGGTGATGAACAGCAAGATAATAGTGAAACTATTGAAAAGGTCTTAGATTCAAGACTGGGAAAGAAAGGAGCCACTGGAGCGTCTACCACTGTGTATGCTGTTGAAGCTAATGGAGATCCTAGCGATGACTTTGACACGGAGAGGGAGGAAGGTGAAGTCCAGTACCTTATCAAGTGGAAGGGCTGGTCTTATATTCACAGCACATGGGAGAGTGAAGACTCCTTACAGCAACAGAAAGTGAAGGGCCTAAAGAAACTGGAGAATTTCAAGAAGAAAGAGGATGAGGTCAAGCAATGGCTAGGGAAAGTTTCTCCTGAAGATGTTGAATATTTCAGTTGCCAACAGGAGCTGGCATCAGAGTTGAATAAGCAGTATCAGATAGTAGAGAGAGTAATAGCTGTGAAGACAAGTAAATCTACACTGGGCCAAACAGATTTCCCAGCTCACAGTCGGAAGCCAGCACCTTCAAATGAGCCTGAGTATCTGTGCAAGTGGATGGGACTACCCTACTCAGAGTGCAGCTGGGAAGATGAAGCCTTGATTGGAAAGAAATTCCAGAATTGTATCGACAGCTTCCACAGTCGAAACAACTCCAAAACCATTCCCACAAGAGAATGCAAGGCTCTAAAGCAAAGGCCGAGATTTGTGGCTTTGAAGAAGCAGCCAGCTTATTTAGGAGGGGAGAGTCTGGAGCTCCGAGACTATCAGCTGGAGGGCCTCAACTGGCTGGCTCACTCCTGGTGCAAAAGTAACAGTGTAATCCTTGCTGATGAAATGGGCCTAGGAAAGACCATCCAGACCATATCGTTTCTCTCCTACCTGTTCCACCAGCACCAGCTCTATGGGCCTTTTCTTATAGTTGTTCCCTTGTCCACCCTTACCTCATGGCAGAGAGAGTTTGAGATCTGGGCACCAGAGATTAATGTCGTGGTTTACATAGGTGACCTGATGAGCAGAAATACGATAAGGGAATATGAGTGGATTCATTCTCAAACCAAAAGGTTGAAGTTCAATGCACTTATAACAACATATGAGATCCTCCTAAAAGATAAGACCGTGCTGGGCAGTATTAACTGGGCCTTCCTGGGAGTAGATGAAGCCCATCGGTTGAAGAATGATGACTCTTTATTGTATAAAACTCTGATTGATTTCAAGTCCAACCATAGGCTACTGATCACGGGCACCCCTCTTCAGAATTCCCTCAAGGAACTTTGGTCCTTGCTGCACTTTATTATGCCGGAGAAGTTTGAGTTCTGGGAAGATTTTGAAGAAGACCATGGAAAAGGGAGAGAGAATGGCTACCAGAGTCTTCATAAGGTACTAGAGCCTTTTCTTCTTCGAAGAGTCAAAAAAGATGTGGAGAAATCCCTTCCTGCCAAAGTGGAGCAGATTCTCAGGGTGGAGATGTCAGCCCTTCAGAAACAGTATTATAAATGGATCCTGACCAGGAATTACAAGGCTCTTGCCAAAGGGACCAGAGGCAGCACATCTGGCTTCCTTAATATCGTGATGGAGCTGAAAAAGTGCTGCAACCACTGTTATCTGATCAAAGCTCCCGAGGACAGCGAGAGGGAGAGCGGCCAGGAGGTCCTTCAGTCTCTAATTAGGAGCAGTGGGAAGCTGATCCTGTTAGACAAACTGTTGACAAGACTCCGAGAAAGGGGAAACAGAGTCCTTATCTTCTCTCAGATGGTGAGGATGTTGGATATCCTGGCCGAGTACCTGACTATCAAACACTATCCTTTCCAGCGCCTGGATGGTTCTATCAAGGGGGAAATCCGAAAGCAGGCACTGGATCACTTCAATGCAGATGGGTCTGAGGACTTCTGTTTCCTGCTCTCCACACGGGCTGGCGGCCTGGGAATCAATTTGGCTTCAGCGGACACAGTCGTCATCTTTGACTCTGACTGGAACCCGCAGAACGACTTGCAGGCACAAGCCCGAGCACATAGAATCGGTCAGAAGAAGCAGGTGAATATTTACCGCCTGGTTACAAAAGGGACTGTGGAAGAGGAGATCATAGAACGGGCCAAAAAGAAGATGGTGTTGGACCATCTGGTGATTCAGCGCATGGATACCACTGGCAGGACGGTTCTTGAAAACAACTCAGGAAGATCCAACTCAAACCCTTTTAATAAAGAAGAGCTGACAGCTATTTTGAAATTTGGAGCAGAGGATCTCTTCAAAGAAATTGAAGGAGAGGAGTCAGAGCCTCAGGAAATGGATATAGATGAAATTTTGCGTTTAGCTGAAACCAGAGAGAATGAAGTGTCAACTAGTGCGACAGATGAGCTGCTCTCACAGTTTAAGGTTGCCAACTTTGCAACAATGGAAGATGAAGAGGAGCTAGAAGAGCGTCCTCACAAAGACTGGGATGAAATTATTCCCGAAGAGCAAAGGAAAAAAGTGGAGGAGGAAGAACGGCAGAAGGAGCTGGAAGAAATTTATATGCTGCCTCGGATTCGCAGTTCCACTAAAAAGGCTCAGACAAACGACAGTGATTCAGATACTGAGTCTAAGAGGCAGGCCCAGAGGTCTTCTGCTTCTGAGAGTGAGACGGACGACTCTGATGATGACAAGAAGCCGAAGCGAAGAGGGCGCCCCCGAAGTGTGCGCAAAGACCTTGTGGAGGGCTTCACGGATGCCGAGATCAGAAGGTTCATCAAGGCTTATAAGAAGTTTGGTCTCCCTCTTGAAAGGCTAGAGTGCATAGCACGTGATGCTGAGCTAGTTGACAAGTCTGTGGCAGACTTGAAACGCCTGGGGGAGCTGATTCATAATAGCTGTGTGTCAGCAATGCAGGAATATGAGGAGCAACTGAAAGAAAGCACCAGTGAAGGGAAAGGACCAGGCAAGAGAAGAGGCCCAACAATCAAGATCTCTGGGGTTCAGGTGAACGTGAAGTCCATTATCCAACACGAAGAAGAGTTTGAGATGCTGCATAAATCTATCCCTGTGGACCCTGAGGAAAAAAAAAAGTACTGCCTAACCTGCCGAGTCAAAGCAGCACATTTTGACGTCGAGTGGGGCGTGGAGGACGATTCTCGTCTGTTGCTTGGAATCTATGAACATGGCTATGGAAATTGGGAGCTAATTAAGACAGACCCAGAGCTAAAGCTAACTGATAAAATTCTACCAGTGGAGACGGATAAAAAGCCGCAGGGGAAGCAGCTGCAGACCCGAGTGGACTACTTGCTGAAGCTGCTCAGGAAGGGTCTGGAGAAGAAGGGCACCGTGGCCAGCGGAGAGGAGGCCAAACTAAAGAAGCGGAAGCCTCGAGTAAAGAAGGAGAACAAAGCCCCCAGGCTGAAGGACGAGCACGGGCTGGAGCCAGCGTCGCCTCGACACTCCGACAACCCATCTGAAGAGGGGGAAGTGAAGGATGATGGTCTAGAAAAAAGTCCAACGAAAAAAAAGCAGAAGAAGAAAGAGAACAAGGAGAACAAAGAGAAACCAGTGAGCTCTCGGAAGGACAGGGAAGGAGACAAAGAGAGGAAGAAGTCCAAAGACAAGAAAGAGAAGGTCAAAGGTGGTGATGGCAAGTCTTCAAGTAAATCAAAGCGATCTCAGGGTCCTGTGCACATTACAGCAGGAAGTGAGCCTGTTCCCATCGGGGAGGATGAAGACGATGATCTGGACCAGGAAACCTTCAGCATTTGTAAGGAGAGGATGAGGCCTGTGAAGAAGGCACTGAAACAGTTGGACAAACCTGACAAAGGGCTCAGTGTGCAAGAACAGCTGGAACACACCAGGAACTGCCTGCTCAAAATTGGAGACCGCATAGCCGAGTGCCTTAAAGCTTACTCAGACCAGGAGCACATCAAATTGTGGAGGAGGAACCTATGGATTTTTGTTTCCAAGTTTACAGAATTTGATGCACGAAAACTACATAAGTTATATAAGATGGCTCATAAGAAAAGATCTCAAGAAGAGGAGGAACAAAAGAAGAAAGATGATTCGCTTGGTGGTAAGAAACCATTTCGACCAGAGGCCTCGGGCTCAAGCCGGGATTCTCTGATATCTCAGTCCCATACCTCACACAACCTTCATCCTCAGAAGCCTCATTTGCCTGCCTCCCATGGCCCACAAATGCATGGACATCCAAGAGATAACTACAGTCACCCCAACAAGAGACACTTTAGTAACGCAGATCGAGGAGACTGGCAGAGGGAAAGAAAGTTCAACTATGGTGGTGGTAACAGCGCCCCCTGGGGGGGCGACCGGCACCATCAGTATGAGCAGCATTGGTATAAGGACCACCACTATGGTGACCGGAGGCATATGGATGCCCACCGTTCTGGGAGCTACCGCCCTAACAACATGTCCAGAAAGAGGCCGTATGAGCAGTACAACAGCGACCGAGACCACCGGGGACACAGAGACTATTATGACAGGCACCATCATGACTCCAAGCGGAGGAGGTCAGATGACTTCAGGCCCCAGAATTATCACCAGCAGGATTTCCGACGAATGTCTGACCACAGACCCACCATGGGTTACCACGGCCAGGGACCCTCAGACCATTATCGCTCTTTCCACACAGACAAGTTGGGGGAATATAAGCAGCCCATGCCTTCATTGCACACTGCGCTCTCAGACCCACGCTCACCCCCTTCCCAGAAATCTCCCCATGATTCCAAATCACCCTTGGATCATAGGTCTCCTTTGGAGAGATCACTAGAACAGAAAAACAACCCAGATTATAACTGGAATGTTCGGAAAACA	Pass
269	E9PZQ0	RYR1_MOUSE	10090	MGDGGGEGEDEVQFLRTDDEVVLQCSATVLKEQLKLCLAAEGFGNRLCFLEPTSNAQNVPPDLAICCFILEQSLSVRALQEMLANTVEAGVESSQGGGHRTLLYGHAILLRHAHSRMYLSCLTTSRSMTDKLAFDVGLQEDATGEACWWTMHPASKQRSEGEKVRVGDDLILVSVSSERYLHLSTASGELQVDASFMQTLWNMNPICSGCEEGFVTGGHVLRLFHGHMDECLTISPSDSDDQRRLVYYEGGPVCTHARSLWRLEPLRISWSGSHLRWGQPLRIRHVTTGRYLGLTEDQGLVVVDASKAHTKATSFCFRISKEKLDVAPKRDVEGMGPPEIKYGESLCFVQHVASGLWLTYAAPDPKALRLGVLKKKAMLHQEGHMDDALSLTRCQQEESQAARMIYSTAGLYNQFIKGLDSFSGKPRGSGPPAGSALPIEGVILSLQDLIGYFEPPSEELQHEEKQTKLRSLRNRQSLFQEEGMLSLVLNCIDRLNVYTTAAHFAEFAGEEAAESWKEIVNLLYELLASLIRGNRTNCALFSTNLDWLVSKLDRLEASSGILEVLYCVLIESPEVLNIIQENHIKSIISLLDKHGRNHKVLDVLCSLCVCNGVAVRSNQDLITENLLPGRELLLQTNLINYVTSIRPNIFVGRAEGSTQYGKWYFEVMVDEVAPFLTAQATHLRVGWALSEGYSPYPGGGEGWGGNGVGDDLYSYGFDGLHLWTGHVARPVTSPGQHLLAPEDVVSCCLDLSVPSISFRINGCPVQGVFESFNLDGLFFPVVSFSAGIKVRFLLGGRHGEFKFLPPPGYAPCHEAVLPRERLHLQPIKEYRREGPRGPHLVGPSRCLSHLDFVPCPVDTIQIVLPPHLERIREKLAENIHELWALTRIEQGWTYGPVRDDNKRLHPCLVNFHSLPEPERNYNLQMSGETLKTLLALGCHVGMADEKAEDNLKKTKLPKTYMMSNGYKPAPLDLSHVRLTPAQTTLVDRLAENGHNVWARDRVAQGWSYSAVQDIPARRNPRLVPYRLLDEATKRSNRDSLCQAVRTLLGYGYNIEPPDQEPSQVDSQSRGDRARIFRAEKSYAVQSGRWYFEFEAVTTGEMRVGWARPELRPDVELGADDLAYVFNGHRGQRWHLGSEPFGRPWQSGDVVGCMIDLTENTIIFTLNGEVLMSDSGSETAFRDIEIGDGFLPVCSLGPGQVGHLNLGQDVSSLRFFAICGLQEGFEPFAINMQRPVTTWFSKSLPQFEPVPLEHPHYEVARMDGTVDTPPCLRLTHRTWGSQNSLVEMLFLRLSLPVQFHQHFRCTAGATPLASPGLQPPAEDEARAAEPDTDYENLRRSAGGWGEAEGGKDGTAKEGTPGGTAQAGVEAQPARAENEKDATTEKNKKRGFLFKAKKVAMMTQPPSTPALPRLPRDVVPADNRDDPEIILNTTTYYYSVRVFAGQEPSCVWVGWVTPDYHQHDMSFDLSKVRAVTVTMGDEQGNVHSSLKCSNCYMVWGGDFVSPGQQGRISHTDLVIGCLVDLATGLMTFTANGKESNTFFQVEPNTKLFPAVFVLPTHQNVVQFELGKQKNIMPLSAAMFLSERKNPAPQCPPRLEVQMLMPVSWSRMPNHFLQVDTRRAGERLGWAVQCQEPLMMMALHIPEENRCMDILELSERLDLQRFHSHTLSLYRSVCALGNNRVAHALCSHVDQAQLLHALEDARLPGPLRAGYYDLLISIHLESACRSRRSMLSEYIVPLTPETRAITLFPPGRSAEDGPRRHGLPGVGVTTSLRPPHHFSPPCFVVALPAAGATEAPARLSPAIPLEALRDKALRMLGEAVRDGGQHARDPVGGSVEFQFVPVLKLVSTLLVMGVFSDEDVKQILKMIEPEVFREEEEVEEEGEEEEEDEEEKEEDEEEEAHEKEDEEKEEAEDAAEEEKEELEEGLLQMKLPESVKLQMCHLLEYFCDQELQHRVESLAAFAECYVDKMQGNQRGRYGLLMKAFTMSAAETARRTREFRSPPQEQINMLLHFKNGADEEECPLPEEIRQELVNFHQDLLAHCGIQLEGEEEEPEEESTLGSRLMSLLEKVKLVKKTEEKPEEEPAPEEHKPQSLQELVSHTVVRWAQEDFVQSPELVRAMFSLLHRQYDGLGELLRALPRAYTISVSSVEDTMSLLECLGQIRSLLIVQMGPQEENLMIQSIGNIMNNKVFYQHPNLMRALGMHETVMEVMVNVLGGGESKEIRFPKMVTSCCRFLCYFCRISRQNQRSMFDHLSYLLENSGIGLGMQGSTPLDVAAASVIDNNELALALQEQDLEKVVSYLAGCGLQSCPMLLAKGYPDIGWNPCGGERYLDFLRFAVFVNGESVEENANVVVRLLIRKPECFGPALRGEGGSGLLAAIEEAIRISEDPARDGPGVRRDRRREHFGEEPPEENRVHLGHAIMSFYAALIDLLGRCAPETHLIQAGKGEALRIRAILRSLVPLDDLVGIISLPLQIPTLGKDGALVQPKMSASFVPDHKASMVLFLDRVYGIENQDFLLHVLDVGFLPDMRAAASLDTATFSTTEMALALNRYLCLAVLPLITKCAPLFAGTEHRAIMVDSMLHTVYRLSRGRSLTKAQRDVIEDCLMALCRYIRPSMLQHLLRRLVFDVPILNEFAKMPLKLLTNHYERCWKYYCLPTGWANFGVTSEEELHLTRKLFWGIFDSLAHKKYDQELYRIAMPCLCAIAGALPPDYVDASYSSKTEKKATVDAEGNFDPRPVETLNVIIPEKLDSFINKFAEYTHEKWAFDKIQNNWSYGENIDEELKTHPMLRPYKTFSEKDKEIYRWPIKESLKAMIAWEWTVEKAREGEEEKTEKKKTRKISQTAQTYDPREGYNPQPPDLSVVTLSRELQAMAEQLAENYHNTWGRKKKQELEAKGGGSHPLLVPYDTLTAKEKARDREKAQELLKFLQMNGYAVTRGLKDMELDTSSIEKRFAFGFLQQLLRWMDISQEFIAHLEAVVSSGRVEKSPHEQEIKFFAKILLPLINQYFTNHCLYFLSTPAKVLGSGGHASNKEKEMITSLFCKLAALVRHRVSLFGTDAPAVVNCLHILARSLDARTVMKSGPEIVKAGLRSFFESASEDIEKMVENLRLGKVSQARTQVKGVGQNLTYTTVALLPVLTTLFQHIAQHQFGDDVILDDVQVSCYRTLCSIYSLGTTRNPYVEKLRPALGECLARLAAAMPVAFLEPELNEYNACSVYTTKSPRERAILGLPNSVEEMCPDIPVLERLMAEIGGLAESGARYTEMPHVIEITLPMLCSYLPRWWERGPEAPPPALPAGAPPPCTAVTSDHLNSLLGNILRIIVNNLGIDEASWMKRLAVFAQPIVSRARPELLRSHFIPTIGRLRKRAGKVVAEEEQLRLEAKAEAEEGELLVRDEFSVLCRDLYALYPLLIRYVDNNRAHWLTEPNPNAEELFRMVGEIFIYWSKSHNFKREEQNFVVQNEINNMSFLTADNKSKMAKAGDVQSGGSDQERTKKKRRGDRYSVQTSLIVATLKKMLPIGLNMCAPTDQDLIVLAKARYALKDTDEEVREFLQNNLNLQGKVEGSPSLRWQMALYRGVPGREEDADDPEKIVRRVQEVSAVLYHLDQTEHPYKSKKAVWHKLLSKQRRRAVVACFRMTPLYNLPTHRACNMFLESYKASWILTEDHSFEDRMIDDLSKAGEQEEEEEEVEEKKPDPLHQLVLHFSRTALTEKSKLDEDYLYMAYADIMAKSCHLEEGGENGEEGGEEEEVEVSFEEKEMEKQRLLYQQSRLHNRGAAEMVLQMISACKGETGAMVSSTLKLGISILNGGNAEVQQKMLDYLKDKKEVGFFQSIQALMQTCSVLDLNAFERQNKAEGLGMVNEDGTVINRQNGEKVMADDEFTQDLFRFLQLLCEGHNNDFQNYLRTQTGNTTTINIIICTVDYLLRLQESISDFYWYYSGKDVIEEQGKRNFSKAMSVAKQVFNSLTEYIQGPCTGNQQSLAHSRLWDAVVGFLHVFAHMMMKLAQDSSQIELLKELLDLQKDMVVMLLSLLEGNVVNGMIARQMVDMLVESSSNVEMILKFFDMFLKLKDIVGSEAFQDYVTDPRGLISKKDFQKAMDSQKQFTGPEIQFLLSCSEADENEMINCEEFANRFQEPARDIGFNVAVLLTNLSEHVPHDPRLRNFLELAESILEYFRPYLGRIEIMGASRRIERIYFEISETNRAQWEMPQVKESKRQFIFDVVNEGGESEKMEMFVSFCEDTIFEMQIAAQISEPEGEPEEDEDEGAEEAEEGAAGSDGSGSAAAAGVWVWLAATAGRTLRGLSYRSLRRRVRRLRRLTAREAATAVAALLWALVTRAGGAGAGAAAGALRLLWGSLFGGGLVDSAKKVTVTELLAGMPDPTGDEVHGQQPSGAGSDAEGEGEGEGEGDAADGAGDEEAAADQAGTGGADGAVAVADGSPFRPEGAGGLGDMGDTTPVEPPTPEGSPILKRKLGVDGEEEEPPPEPEPEPEPEPEKADTENGEKEVPEPPPEPPKKTPPPPPPKKEEAGGAGLEEFWGELEVQRVKFLNYLSRNFYTLRFLALFLAFAINFILLFYKVSDSPPGEDDIEGSGAGDMSGAGSGDGSGWGSRAGEEVEGDEDENMVYYFLEESTGYMEPALRCLSLLHTLVAFLCIIGYNCLKVPLVIFKREKELARKLEFDGLYITEQPEDDDVKGQWDRLVLNTPSFPSNYWDKFVKRKVLDKHGDIFGRERIAELLGMDLASLEITAHNERKPDPPPGLLTWIMSIDVKYQIWKFGVIFTDNSFLYLGWYMVMSLLGHYNNFFFAAHLLDIAMGVKTLRTILSSVTHNGKQLVMTVGLLAVVVYLYTVVAFNFFRKFYNKSEDEDEPDMKCDDMMTCYLFHMYVGVRAGGGIGDEIEDPAGDEYELYRVVFDITFFFFVIVILLAIIQGLIIDAFGELRDQQEQVKEDMETKCFICGIGSDYFDTTPHGFETHTLEEHNLANYMFFLMYLINKDETEHTGQESYVWKMYQERCWDFFPAGDCFRKQYEDQLS	7	28824440	28702886	TRUE	CM001000.3	GRCm39	ENSMUSG00000030592	ENSMUST00000179893	ENSMUSP00000137123	ENSMUSE00000478157,ENSMUSE00000461697,ENSMUSE00000299927,ENSMUSE00000463986,ENSMUSE00000465813,ENSMUSE00000311008,ENSMUSE00000514095,ENSMUSE00000467862,ENSMUSE00000469290,ENSMUSE00000470180,ENSMUSE00000471166,ENSMUSE00000471993,ENSMUSE00000472995,ENSMUSE00000474368,ENSMUSE00000200885,ENSMUSE00000597454,ENSMUSE00000597453,ENSMUSE00000200854,ENSMUSE00000511059,ENSMUSE00000511876,ENSMUSE00000498777,ENSMUSE00000597452,ENSMUSE00000514983,ENSMUSE00000515994,ENSMUSE00000517214,ENSMUSE00000518219,ENSMUSE00000518971,ENSMUSE00000521206,ENSMUSE00000506744,ENSMUSE00000497252,ENSMUSE00000483903,ENSMUSE00000534992,ENSMUSE00000534989,ENSMUSE00000504656,ENSMUSE00000342134,ENSMUSE00000416943,ENSMUSE00000200859,ENSMUSE00000250192,ENSMUSE00000250183,ENSMUSE00000250175,ENSMUSE00000200876,ENSMUSE00000200848,ENSMUSE00000200822,ENSMUSE00000200843,ENSMUSE00000404252,ENSMUSE00000200894,ENSMUSE00000250143,ENSMUSE00000250138,ENSMUSE00000416928,ENSMUSE00000518126,ENSMUSE00000472164,ENSMUSE00000472952,ENSMUSE00000475212,ENSMUSE00000461637,ENSMUSE00000462671,ENSMUSE00000463660,ENSMUSE00000511916,ENSMUSE00000514025,ENSMUSE00000500635,ENSMUSE00000501526,ENSMUSE00000502674,ENSMUSE00000519015,ENSMUSE00000519869,ENSMUSE00000508680,ENSMUSE00000485752,ENSMUSE00000486756,ENSMUSE00000488850,ENSMUSE00000475784,ENSMUSE00000534977,ENSMUSE00001471144,ENSMUSE00000494204,ENSMUSE00000496275,ENSMUSE00000497275,ENSMUSE00000498337,ENSMUSE00000483885,ENSMUSE00000471565,ENSMUSE00000474664,ENSMUSE00000461316,ENSMUSE00000463374,ENSMUSE00000478770,ENSMUSE00000635873,ENSMUSE00000481767,ENSMUSE00001470395,ENSMUSE00000534948,ENSMUSE00000635871,ENSMUSE00000516846,ENSMUSE00000517953,ENSMUSE00000506637,ENSMUSE00000461719,ENSMUSE00000464710,ENSMUSE00000500437,ENSMUSE00000503450,ENSMUSE00000490994,ENSMUSE00000509655,ENSMUSE00000512753,ENSMUSE00000534938,ENSMUSE00000485519,ENSMUSE00000482485,ENSMUSE00000460275,ENSMUSE00000534932,ENSMUSE00000534931,ENSMUSE00000468447,ENSMUSE00000534928,ENSMUSE00000465369,ENSMUSE00000461141,ENSMUSE00001039628	1,18,58,93,118,144,182,213,244,269,322,377,417,483,528,560,600,644,725,789,862,897,931,959,1062,1130,1188,1258,1389,1434,1487,1543,1572,1647,1852,1940,2007,2044,2093,2184,2223,2267,2299,2344,2406,2443,2483,2540,2613,2644,2691,2745,2772,2802,2849,2874,2899,2940,2979,3002,3042,3059,3079,3159,3186,3230,3341,3421,3451,3482,3487,3544,3564,3610,3647,3680,3715,3733,3758,3791,3818,3843,3868,3874,3901,3931,3974,4009,4036,4099,4213,4477,4500,4551,4580,4664,4707,4722,4765,4786,4835,4880,4932,4954,4987,5005	17,57,92,117,144,181,213,244,269,321,376,417,482,528,560,599,644,725,789,861,896,931,959,1062,1129,1188,1257,1389,1433,1487,1542,1571,1647,1851,1939,2006,2044,2093,2184,2222,2267,2298,2344,2406,2442,2483,2539,2613,2643,2690,2745,2771,2801,2848,2873,2899,2940,2979,3001,3042,3059,3079,3159,3186,3230,3341,3421,3450,3481,3486,3543,3563,3609,3647,3679,3715,3732,3757,3791,3817,3843,3868,3874,3901,3930,3973,4008,4036,4098,4212,4476,4500,4550,4579,4663,4707,4721,4765,4785,4834,4879,4932,4953,4987,5004,5035	28824440,28818305,28816863,28815612,28815458,28815095,28814626,28811445,28810903,28810426,28810100,28809265,28808820,28804481,28804265,28804087,28803831,28803100,28802424,28801375,28799909,28799622,28798227,28796903,28795704,28794978,28794695,28793695,28791715,28790505,28789652,28787089,28786878,28785749,28783059,28782503,28781969,28779331,28778217,28776562,28776358,28775689,28774724,28774402,28774129,28772564,28772359,28771401,28771084,28770121,28769608,28769335,28769074,28768564,28768069,28767916,28767584,28767141,28766200,28766041,28765050,28764302,28764092,28761649,28761063,28759559,28759134,28756647,28756441,28755673,28754484,28753015,28752624,28752126,28751830,28751545,28748466,28748277,28746980,28746501,28746306,28745102,28744361,28743354,28740318,28740134,28739917,28737853,28735592,28723769,28719691,28718258,28717469,28716595,28715307,28713293,28711663,28709216,28708992,28708626,28707943,28705076,28704272,28703950,28703210,28702978	28824390,28818186,28816759,28815538,28815380,28814983,28814533,28811352,28810829,28810270,28809936,28809144,28808625,28804346,28804170,28803969,28803698,28802859,28802232,28801159,28799805,28799519,28798144,28796596,28795502,28794804,28794487,28793301,28791583,28790345,28789487,28787003,28786652,28785137,28782796,28782303,28781858,28779185,28777944,28776448,28776226,28775595,28774589,28774216,28774021,28772444,28772190,28771181,28770994,28769981,28769445,28769257,28768985,28768424,28767995,28767841,28767461,28767026,28766133,28765920,28765001,28764242,28763854,28761568,28760933,28759227,28758894,28756560,28756349,28755659,28754314,28752956,28752487,28752014,28751734,28751439,28748415,28748203,28746881,28746422,28746230,28745029,28744344,28743274,28740230,28740006,28739813,28737772,28735405,28723428,28718900,28718188,28717319,28716509,28715056,28713163,28711621,28709086,28708932,28708480,28707809,28704920,28704208,28703850,28703159,28702886	gggtgctcccccatccaccctcccactcctgtcttcccaccatagcattctcctatactggggcatccattgaacacccttaggcccaagtgccactcctcccactgatgtgcaacaaggccatcctctgccacatatgcggccggagccatgggtccctccatgtgtattcttttgttggtggtccagtcccccggagttccagggggtctggctggttgacactgagataggctcttattatgcggtcccaactccagatttacaatcctcttgcctcaatctcttcagagcttggatgataagccataccactctgtctggtactaagtgattttttttttaatgttaggggatgtggtgtgcatccaagctacaactgtgtgattctgcagcaagggtgaagctcagtttagccattaagaaagggatggaactaggctgagggtgtagcccaatggtagaatgcttgcctggcatgcaagtgatctagggtttgaaccacggcattacataaatcagatggggccagaggttcaagatcactcttgactacatgtggagtttaaggccattctgaagtacatgacactcggagggggaggggaaggggagggagagaggaaggggtaaagggagagccagccaaacaaatatatacatgatatctcactgtgaccatggccactcagctactttctagacacccagttcactggagagaacgaacaccttccaccaagagtttgtgctgtgggcggggttctgaacaggggcgtagcttgtcccatgcttgcccaatgggtgtgcggtggggcggggaccttctctcattgtgtcccgcacagggcatgcttcctgcagttccatctccctcgcgggtgcctctggcttccctagaggtctccgaccccagcccgccctcaggttccccgccaagcctgcagccccctctcgccatcctcagaccctagcccgggacacccggggattgccatcATGGGTGATGGAGGAGGTGAAGGCGAGGACGAGGTCCAGTTTTTGCGGACGgtacgtttttgtctgggtccggaggtcttgggtgatttcttgcttacttttctgagagtctctctgtctcttccctgcttgctggtggtctctgaaatccgaggtcactttgtctttccgttttttctcatcaccttttcgaccacggagaattagcaggatttaggaggaccgagtgggcaggagagggtgggatcctcagacgccctctcctgacataagagatttggggtcattgaggaagcaccccgcctcctgccgttctggaagcaggcacttgaggaaggtggttctaattcttgggcttaatttagctgtcctccaccgccaccccagccctcattcccttcttgctccaggctctgacctatttaaattcttgggaagggggctggggtgggctggacaacacctttcttttcaactcctagtctttggccgtctccttgggggtctcttggagcttcaatgtacttttcccctcggttttggcgaggaggatttaactatgtcagctaatggcctctgagggtacctgggtgatgaagtctttctcagctccttggtatatcttatgtctgagtctctgtctcttggcccttggcttcagccttctgcgtgtggctgtccctctgatcctgtctctctgaatctcagatctccagctgggggcagggatgggacttgggacaacaggtgtctctcccagaatagccctcttttctgggctctgggtaggggacagggaggggacaagagggggaggggctgcctttttcttagtccttcccaccatatcctcccatgggctgagatgggggttggatatgggagatggtctctgttggggccaggtctgctgaccctgcactctctcccccccaaccccccacccccgaggtcctgggtccacacagaaatgctgacgcagcattcctgacccagaataggaccctggtaggctgggtccggtttcttgggagggaggaacaaacagctggggctggtaatgaaggatggggacagctggactgtgaagccactggaggagggcctctccccagccccagccccttagcctacaccatggctttccattgccctagtaagccaatggctgtggctcccagctgctgagcagtcactgcaccaggccccgtgcccagggcctcagcctcctgaggtgtctaattatattctcattgccctatcttctgaggtagggccctatctttatctcccagggagatttgagggaaaccaagccccatgtggtagacttgcccaaggtcaaggccaggaagtggcctccctgagtgccctgggaggccaaggtttgctttcaaaagaggaaatctggaccaggcttgctagggtagccagtgtcagggggtcaaaggccccaggatgggtctgcttgcctcaatgttactggggttgtgtggtactttcttccaaaaaccaaccaaccaaacaaccaaacaaccaaaaaaacccctcgtttacatcatatcccccccctataagaaagaatctgtatagcaacccagggcgtggcttatgtatttattggtattattaaacaaacaaacaaacaaacaaacaaaaattccaactttaaagcaggttgtggtggtatagatccatgattccagtgctgggccagcctgggcaatgttgtaagttcaagagcagcctaagttacctaggaaaacttagtgtcaaaccaaaccaaaccaaaccaaaccaaaccaaaccaaaccaaaccaaaccaaaccaaaccatcaacttgactatggtataactgacgagctataaattatagagattcaaacggggcggtgttagagaggctctgtgtgtacggaaagctggcttcacacttgacacatagccaagggtgaccttgaactcctgatccttttgtctccacctctcaagtcctgggcttgcaggcattcaccaccatgtctggtgtgtgtgggttttgacacactgtgctgaccaagtaaccagcatcgaaacccttccttcaccccgggaggcccctcccaccatttgtagcaatcactccgtccgagctgtctaccacatacactctatcagttaccagtggcatttcatatatgaagtgcgctcatttgtctgtctttccgctcagggtagtttttgacatgtagcctgtgtctagcctgaatttggtttgtggaggagcttagtgatatcctgttgtgtgactacaccacacattcgcctgtatcttcacttgtgcacactgagctagtcacatcttaactattttgatactacagacaaccccagcgaacattcacactcacttaaaaaaaaaaaaaaagctcttggctagcctagaactccccatgcaggtcccgctctcctcaacctcactgcggcgatccacctgcctctgcttccccaatgcttttcttttggggggattggttttttgagacagggtttctctgtgttttctgtagaccaggctggcctggaacttagaaatcccccacctctgcctcctgagtgcggggcttaaaggtgtgtgtgcacacactgatttttttccctcagatacatttatattgaattccatatcctcctgtctccacttctaaaatatttggaataacaataggcattgagctatcttgcttggtgttggcttttcttccttttcttttttatttgtttgtgtttgtgtgtttcttttcgagatggtttctctgtgtagccctggctgtcctggaactcactctgtagaccaggctggcctcgaactcagaaatctgcctgcctctgcttcctaacccctgcaggtgctgggtttaaagatatccctccacccagctattcttggctttggaaattgcactatttaattgtagtctgtacttctttgttgattatctaccaaccatatactcatttagtcatcggtctgtctgcctatctgtctatcgtctctctatcatctgtctgcctatcatctctatctatctattatctatctatctatcgagatagtgtctcaatatactgtccaggctggtcttgaactcctggactcaagcttctgcctcggcttctggagtggatgagacgccagatgtgcatcctttcaaccagtttgggaagcagcgactggagccagggctcctcttcacgtcatcctcctacaggagaccgtgggagtcaactctgtatgactaggtttgctgtcaggatcagactccctgctacatgctggctttgccactcactcactttctctgtttgggaaaatgacttgaacttttccctctgagctcagtttccttatccagagaaatggaaagaaaaaacaaaaacaaaaaaaaaagaagaaaaaccacccaataagaattcaaagtgacctcgtatcaccttcccacaatctcatctcacttgtcagctctttttttgttgtttgtttgtttgtttgtttgttttttcgagacagggtttctctgtatagccctggctgtcctggaactcactttgtagaccaggctggcctcgaactcagaaatctgtctgcctctgcctcctgagtgctgggattaaaggcatgcgccaccactcccggaagctcttaacacctcctgcacccactggaacactcttccgtgcttttttttttttttttttctatttgaacaagacccaaaggtcaaaggtcatcttctgggctagctgtgtgtcacttctccccacctacctcaatattactttgttatatcacactgacttattttttttcccagaacacctaccactaactataagcttatgtatttactcacttgttgatggctggtgacatacacatgagcgtatcagctcgctgggtgcagggtttccctactgtatttgatgcagtgaggtcagtgcctggcaggtaggtagtacatactcaggaagtgtgtgtgaaatgagtggaggccgtaagcataagacagccagtacattcttgctaaataatgtccaggctgcataattactatgggtatacagatgcccagtgagtaccaggatgtcagcatggagacaccaggacagagccactgtcactcggccatgcttctgtctcctcctggaccaggccgagggattgcagactgtctttgtgacctgccactcaggattagaagatgtttgtgcttgggaatttgcagggtgacctctgagaggatgtataaaaagtttacttcttatcgagattttatgtgtacaagcgcttgttggcacgtgtgtctgtgtaccacgttagcgcctgcagaagaggcgtcaggttcccttggacaggaattacagatggtgtaggtgctgagtgtcaaacctgggtcctctggaagagcagctagtgctctctctctctctctctctctctctctctctcgattctttgtgaatttcatcatggaccccaatgccacccatctccctgtccctttgtatctgccttccctatccttgcagcctccccaccaaaagaaaatgaaaaaaaaaaccaaaccaaaacaaaattaaataaataaaaataagcaaaacaaaactgcctctcatcatgaaagctgcagtgtgtccctgtgtgtccagcagtctgcccctctgtcctcatatcttcacttgcaaacgttcattgcagtgagccatctgacttctgtttagaggcctctggcttccgcaacactatcaatacaggatcctcaccaggtctcctctcagatatcctgttgttgccctgtgtcatggaggtcctgcagctttggatatgtagggtggtctccttctgcgctccagcaattcataaatggggtagatgttggggtgggacaactcaaagccctgggggttggggtagcggagttggtcagcctaccagctctccctcacacgcaccaccacaccaccaggtcgggctctccagcactgccttggctagctcacctaatgctgcagcccgcacggggcagggccagctctcctgctctcacatcctctgtgcaagctcactggcacccatgccaccaaagccagctctactgtgctgctctgctcccccaacccccagtgctacagccaccaagtgggaggggagcccctctcccacctgatgcaagtgtggctgctaggaagaatctctccctggccaacaacacctccaggcagacaaaacagccagtgttcttaaccactgagccatccctccagctccatttgtaaatttcttgaactttttctctgccacatattggactaatttgctgggcagagtggtacatccctgaaatcccagcgtttgagaagtgttggcagaagtgtcaggagtgcagtgtcatccttggctacaggacaaatttgaggctagcctgggctacatgagactctattgccaaaacaaaacaaaacaaaacaaacaacaaaaaataaaaaaaaattgtccgggctgtggtggttatgcctttgaacctaaagctcgagagacaggggcagatggatggatctctgtgagtctgaggccagcctggtctacagagtgagttctaggacatccaggacagagaaaccctgtctcaaaaaccaacaaaacaaaaacaaagaaagcaccccaaaacatttattttgtaagaaagttgatattttccatactccactgtgtcaccttgcagatctcccgttaggagacctctggaggagctagattttgattcccttaaacctcagtttctctgttttaaaatgggctgaagcaaggtatggtggcacataccagtaattctaacaactggaggggctgaggcaggagcctctcatgattctaggagtttaaggctagcctgggcaacttaaaaaggcactgtctcaaaataaaaataaatgaccaaccaaccaaccaaccaaatagataaataaacggagtcttgctggtatggagtgtatcttttctagaagaggacagagatagctctaccgtatgcagtgtcttcgctggcctgtcccttctggttcccaccaatgaacctcgtccctctgttttcccagGATGATGAAGTGGTCCTGCAGTGCAGCGCCACGGTGCTCAAGGAACAGCTGAAGTTGTGTCTGGCCGCTGAGGGGTTCGGCAACCGCCTTTGCTTTCTGGAACCCACCAGCAACGCGCAGgtctgtcagcacagtgcgcggggaggagggcaggatcgggtccttaaaaaaaaaaaaaaaaaaaaggctctggagcctgaaaggtagatgctgatctgagtgatcggctaataggggaaaggggcgtggcctgagatgggatgagcggaatctgaggctattagggtgagtctgagatgggtgagacctgaaggagcagggcttggggtgggagtggggtctaaaggtgagacaagcccaggccgaagagcaaaagacagggcctgaggtgggataagatttgaggtgtgcgtaggggctctgaagagaaaagtgtggggtctgagatggagatggagcctattatggggcaggatctgaggtaggtggactggggtttgaagaacgaaaggcggggcctagatgggggcggagtcttaggtgggtggtgaagggtgagaggcgggtggatgtcagggagcattcctgtgggcactgagaatgagtggccatgggtctcaggaaggaggggcaaaggtcaaagggggaggagacctaggcagtttagaggaaaggggacctaacaggagaggactgggtcccttggagatggcaagagtataaggcccctgagcatgcatggctttgagagctcgagcatggagggaagttagaatctgaaacgcaggtgactttgaattcaagagtagagggctcagacatccaggagaattttagcaagggttgtcaggagggcctggagaccacgagtcaggcaagcctgtggtctgcgggtgaggtatagtcaggtgagaggggaggggaccagaggagagggcctggggactgagagaaggagatggtctgtggtgatgggggtcagcagacatctgaggagcaaagagtttagggatctgaggggacagcgtgtctgtctgtccgtcctatggtatgactggaaaagcagggacaaagagcagaagtaatgttcttctaggattggagagatttggggtgacttgtagggaaggcacatcatgggggtagggtcagtgtgagagcttcctgggagggcagggaacgtagaatggtggagtgacgcaggtgatctggaagtttctatggagttgggtgagttgggggaatttgaaggaggaggctggaagaggtgtttcctgtgttgttggcaaagctttgatgtgtgtgatgcctggcagggtcaggggcttcttgtggggtgagggagtgtgactgaccgttcaggtcaaggggtggatgaggcattgtgggaacaatgcctgagagcccctctgctccagtaatatttatccaccccacctcagAATGTACCCCCTGATCTGGCCATCTGCTGCTTCATCCTGGAGCAGTCTCTGTCAGTTCGAGCCCTGCAGGAGATGCTGGCCAATACTGTGGAGGCCGGTGTGGAGgtaaggctctgcctgcaaggagcaggggacagggatgaagacaggagagggaacctggggtcattcaccaagtgcttcttcctctctttgccctgccccccacaggccctcaatttggataagtgggtaggtctggccttgggtgtcatctgtctttcctatcactcctgaccccaggcctgctgctcaggcccacatcctgaacacaggggctgggggatttcccccaccccagatgtcaggggctgtggagcccagaacaagccaggcaggaaggaaggagggagcaaggggcttctgaacccctgttccctggtccattcctttctcttctttctatcctcctcctcctcaccctgcctgtcactgcatgggacatcttccctcccctcccctcatcccaagtgtgggtctgccatctgaccatgcggccccatgacatggcttcctcagagcacgggcatgggagagccatgatggaggcatgatgtcgtcaaggagttggtttcatctccctcctccaaagggccaagtctcctcgtgcatgggagtgtgtgtcagtactagggagttgctttatccccatggttgagagtcacatgcctagcaacaactaggactatccccgtgcagatagcgatttacgacaggctaaggtagatgggacactgggctctcttgagtgaccccggtcacctgcaagatgaagtcactctttgggtgacttcaggacctggtgtaggagaagaaagaggtgggatggcaatgtgggctttataggtttttgtttttctgttttttgtttttgtttttgtttttgttttttaatagagcctctagtatcccagtctggcctcaaactctctaagtagccgaggttaaccgtgaactcctgatcctcttgattctgggccttggggagtgttaaacacttcatgtctaggtttctcacagacagttcctgcttctatagatgggaaaatggatgcagacagtaggctggggatttgactgaggtttcccaccgtcctgcctgagcataccatgttccgggttcatacatcccttgtgaataagccatgtattttggaaggtgttgtaagtctgggaacctgtgctcactctgtatcgtctttccccctccagTCATCCCAGGGCGGGGGACACAGGACACTCTTGTATGGCCACGCCATCCTGCTCCGGCACGCACACAGTCGTATGgtgagtgtactaagcatgggtgcaggcccaggagagggtgcaggcctgccagggggctgacctcgctctcccaccctagTACCTGAGTTGCCTCACCACCTCCCGATCCATGACTGACAAGTTGGCCTTTGACGTGGGATTACAGGAAGACGCAACAGgtgcaggggccgtgggcagggggtgtgacgggagtcccaaatcagggaacggaaaatctgcagaactctagaggtgggcacaaggctactctggagccaggaacaggggctgtggtgcagagggtctggacatggggatgggcacattctatataggaagacgaggtggggatttgtagactctgggacctggaaggcttggtggcttgagagtatcctggtgaagagcattgtgggaaaccattatcctgacagtcacccccccaacacacacacactcttagGGGAGGCCTGTTGGTGGACGATGCACCCAGCCTCAAAGCAGAGGTCTGAAGGAGAGAAGGTTCGAGTTGGGGATGACCTTATCCTTGTGAGTGTCTCCTCTGAGCGATACCTGgtgagtaaccctgcccccgacggctcctactgcccctatagtggcacttggatttgccacatctttcatcattggcatgcccagtgggtctctgaccctgtgttctgactcagaactcctggttttctgacacccatacttctgagatctggtcaccccttccaacccccacacccggccgccaccattcccccccccctttcccaacttgctctcattttcctgatctgtgacctctaactttctgccttcattctgtgtatttcctggcgtctacccctgactattggccactgattttcaactaccgctaatctcatcacctctgaccaccacaccttggttgtcctccacagCACCTGTCAACCGCAAGTGGGGAGCTCCAGGTTGACGCCTCCTTTATGCAGACTCTGTGGAACATGAATCCCATCTGCTCTGGCTGTGAAGAAGgtgaggactccaggcttctggtccctaagatgaggccatcaaaacaggtcttcaatggtgccttctgagatatgccaaactgaatcttaggatctcacagttcagatctccgagttatggccttcacatcatatttcttactgaccagaagccagaaccccaggtctctaggccccaaatccactcagtaccactcccaaacgcagatctcaaagctcccataccaagttcagtcctcgaggtttgtgtttggttggaacccccatttgtccccacacaaactgggaaacccctgtctgctttcctttcccaatccctgtctgcatggacaaaactcctggctaacatgtcatcacccttgcctctgtgtttgcagcagcccacccaagaatgcctgctcaggggctcagctttggatcatatataggtgcacaatcgcagctcctagctgacccatcgtcaccccttggctaaaaactagaaaaccccctggtgtgcgatttccccggccccaccccttgggactggtgaacaggtgtgggagcagcatctaataaccctgcctttatgtatttttaatctggtctaatctgacccagatcacagaaaactcagatccacagcttcgaagccctcaggctccagctctcagacctgaagtctagacctcagatcctaacccaggacccagctaagacctcgactttatcctaccagccgtcgactctcttttacttaaagtgtgtgtggggggggggggggcgtgcacatgcgtgtaaaggtcagagggtagggtactggggtcagttcttctctttactgtaggctgtgaggactgagctcaggttaccgggcttggtgtcaagtgctgttacctgctaagcctgcctggctccagacactcaaattttaaccacaacactccaaaaacaaaatcccagaactcgtaaaaaagcaaagcaaagcaaagcaaaacaaaacaaaacaaccccccacctcccaaataactaaccaaccaaaccctagaaaactaggctggagagatggctctgcattcaagagcacaggctgctcttcccaggtgacccagatttgattcccaactcccacagggcagctcacagccttctgtaacttcagttccaagggatccaacaccatcttccggtctctatggataccgggtccataagcagtgcaagatattcgtgcaggcaaaacgcacacacacacacacagatacccatatacacacacatatgcacacacagacacccatacacacatacatatgcacccatacacacatatatatgtacacatacacaagcacacaaacacacacacatacaaacacacacagatacacacatcaaagccgcagggaccagggagatagctcagttggtaagggttttgctgtggaactacagggaaatgagcaatgagcacctatgtttttaaaaagataggtttaagcctagtggtggtggtggtgcaggcctttaatcccatcacttggaaagcagaagcaggctgatctctgagtttgaggccagcctggtctatagaaagagttccagccaggcttgttgcacagagaaatcctgtcctgaaataaacaaaacaaatcaaaagccaggcgcagtgtcacgaacttggggcttcctggacaagcagttgagctgggtcagggagctccaagctcaatgagaaacctgtcccctaggtttaatgctccccaaagtaaagtggagaatgcttgcgggacatacccagtgctaacctctgacctccgcatgcatgtgcacacatatgcatgagcacctgcatgcataactacacacacgtgcacatacaaacatgtacacagaaagccccagatgaacaaagggaaagccaccacaaaattccacatgtaaacttccccaaaaacaaaccaaggaaaaaaaaataaaggcacccaccaaaaattccaatcttaggtcttatagtaagactccagaaaataaccctatgctttgactccaacctcgggattttaaaccagaaccaaaatgagaattaagccactgatacccaagttttgaatctcagacccaccgatttctaagaaactctaatatatattacatattataatatatataatataacataacacatattatatattgctatatgtgatatattaattaactgattaatatatatattttatgttatattatatacaatatattatatgttgtatatttatatactacatggtatataatacatactttataatataatataaaatatatgtaatatatgatacaatatataatacacttttatgtgtatggctgttttgcctgcgtgtatgtttgtgtaccatgtggtgcctggtgcctgcagaggccaggaggtcatgttggatcccctggagttggagttgtagacagacagttctgtctgaactgcttcgtgggtgctaggcacaggactcagctcctctgcaatggcagcaagtgctcttagttgctgcgtcacctctccagtaccctcatcatttaactacaaagctcaggcctttccaaccttatacttccgagatcagcctcaaactgagaccacaacccaggaccttggcctcatatgtcagcctgagattccctcaaactaacactcagtattgaagttcttaccgacaactctagcctcagagccaaccatcgcaccgctaaacccaaacctcaggcctcagaacacagaccccaaccgcagggagccccaatcctctgactgaataatctgaccccactctcaaagctccagagaaccctaagtcacagagtccaagtcccctgaccttattctgtcatatccagatccctacggggtggtctccaacctcagatcccgaatctcacatcctcactttcccgtccttagacacggcctagatcacagaccatcaactccccaggcctgccctaaccttccccaggggagatatgggacccctcgactccacactgacatccaggtctttctggggttcttgcctcagagcaaccacctctccttgatcttcctcagGCTTTGTGACTGGAGGCCACGTCCTGCGCCTCTTTCATGGACATATGGATGAATGTTTGACCATCTCCCCTTCTGACAGTGATGATCAACGCAGgtctgggcttgggacaaggagacctggggtccaggggtgttgggggtggggaagattggttgggactttgtgctgtttagttttctgttactgtgacaaaatgcccgagaaagtcaacttagtaaaaggaaaggctattttggctcatggtttcagtccatgattgcttggcccctgttactttaggtgggtggcacaggacatcatggtaacagtatatggcagaggctgtttctaccttatgacattgggccaaggttctaatattgcagtgacataacctctttccaggaggcaccctcccaaaggttctaccactccccaatagtcctagaggctggggaccaagccttccatgcatgggctgtttgtgtatatctcggaccctctggacagggctaggaactggagtctgcacacttaaccttgttctctcccatatccccagACTTGTCTACTACGAGGGAGGGCCTGTGTGCACTCATGCCCGCTCCCTATGGAGGCTAGAGCCGCTGAGAATCAGgtgcggtggggcaaggcgcagcctgggaggggagaaagggtcttgaaggagatatgaaggagatactggaaggtttggagggggcaacctagtggggctgagagagatggaggtcctcgggggtcctggagccctagaggaaaagcccttgggagaggtgggaggttcctgcagagccggctccctggagatatctgggatcactgcagaatgttcagggactggcaagaggaccggagctgctgagcaaggaggagggggctctaagaaagatttaggggtcacacggaagatctagggaaccctagaagagagatgactgagcaattgcaagccaagactatgaccttaatggctactagggaggggtctcctgattctcctcactctcactgtccatagCTGGAGTGGAAGCCATCTCCGCTGGGGCCAGCCACTAAGAATCAGACATGTGACCACAGGGAGGTACCTTGGGCTCACTGAGGACCAAGGCCTTGTGGTGGTTGATGCCAGCAAGGCCCACACCAAGGCTACTTCCTTTTGCTTCCGAATCTCCAAGgtcggtgtgtgtgtgtgtgtgtgtgtgtgtgtgtgtgtgtagggggggtgcccttgctcacctgcagccctggcttccctctagcctcctagctattagctaggatcttgcttggggtctcccatgatgccaggccgaaaaggctgacctctgtcccttgtccctgtagGAGAAGCTGGATGTGGCCCCCAAGAGAGATGTGGAGGGCATGGGTCCCCCTGAGATCAAGTATGGAGAGTCGCTCTGCTTTGTACAGCATGTGGCCTCAGGCCTGTGGCTCACCTATGCTGCCCCAGACCCTAAGGCCCTGAGGCTTGGGGTACTCAAGAAGAAGgtaggttcctggaaggggtgtgtgtgtgaacagggctagtgatgggtcatgctgctcatcacccagcttattgacaactttataatgagactagggtagacaaaaagaggtgtatatgtgtgcatgtgcgtgtatgtgtgcgcatgtatgtgtgtgaagagagagagaagcagggatatagacacacagaaattgaaaactagagagccatacacacagagagaaataaataagggtcaggaaaacggctcagtggctagaggagcttgctgccaagcccattggccctgactttgatccctagaacctgtgcgatagatagagaggcctggcctctgcaggtcatctcggctgcacaaaccggcatccaatccccacaagaatcttccaaacaatagcaggctgaaaacaatactcataaattattggcagggcttggtgggtcacaccaataactctagcactcaagaagcagagggaggactgtgagttcgaagtcagcctggactacatagtgaagccctatttcaaaagaccccagagaaaaaacaccggggctgtatttcagcgtgggaccttcgtagcatgcatgaagccctaggttccatccccatcaccctagagagcaggtggccacccttcctgacccctctgttgtctgcacactcagGCCATGCTGCACCAGGAAGGTCACATGGATGATGCGTTGTCACTGACGCGATGCCAGCAGGAGGAGTCCCAGGCTGCCCGGATGATATACAGCACTGCCGGCCTGTACAACCAGTTCATAAAgtaagcccgcccgcacatgctcctagccacgcatgcgcctgacaagccctcctcagagacttctggcacccacagcctttgacttctgatttagacatgcatgaccttcgtcctcacgttcgcgaccatcacctaagtttcacaccagcactcaaacccttgcttggtcctctctagtcccgtttccttccatgcctgctacacacaggggccaaggcctttctatttccctgtcctctccccccacccctcccgtgggaactctgtgggagtccagcacggtggtggttcccaacccctcctgagcactgtggtccccacagGGGTCTCGATAGCTTCAGCGGGAAGCCACGGGGCTCGGGGCCACCGGCTGGGTCAGCATTGCCCATCGAGGGCGTCATCCTGAGCCTACAGGACCTCATTGGCTACTTCGAGCCGCCTTCAGAGGAGCTGCAGCACGAGGAGAAGCAGACCAAGCTGCGCAGCCTGCGCAACCGACAGAGCCTCTTCCAGGAGGAGgtaaagctgcgccttgaagggtgggattttggagggggcgaagtcaggggaggagcgcgagagagggcagggcctgttaggaaactgaaggaccccgcctcaaggagggggtgggcggtttgatgggcggggccttgagggtgggtgagaataaggagacttggggtggagccctgtgaacatttggtcaagtcagtggctcctaatgatagatagggcttctgggttggagtctgggatctggccttttcgggtgagaagggcagtattggagtggggtgtagggatacagtaatagaggctgatcttggcacatctgggaggatattatagggaggacctcaactgggctgaggtattagtcatcttttaggagaacaagaagggaagaggtgaagggaagaggtgtggggtgctcggctctgccagattaggaggacccgagaggggtggaacaagagatccgggactctgctgccctgtcagtggtcggggaatgtgtttatactaaggcatagcctcctctcctaatgagcaagaaagagcatagtaacaataacaaaactgcagacagggtggaattaagtcaggtaagtcagtacggataagtgggtacaggaagagaccttgtctcacacacgtgcacacaaacgaggtggaggctggagcgatggctctgtggttaagaaatgtatagctgtatcggaggactcaagttcagtttccaagtacccatatctagtggctcacaaacacctaaactccagctctagaggtgcctttggcctccacaggaacccacgctcacacacacaaaccctctcgctcacatatatttaaaaatagtaacgtaaagcttaaataaataaataaataaataaataaataaataaataaataagatggctgaacttgaagcacgtctttgatcctagtacttggaagtcaggagcaggaggcagaaggataggatccctgtaagttcaaggcccagcctggtgaatataggaattttcaggccagccaaggctacaaactgagacaaaacataaaaccaagaagccaaataacaaagaagacacccccctaacccccccccccaagttgacctttggtctccacaggcacaagaatgcacacttgtgcatgaacaaatacataacacacacattgtctcaaaatgtaaaaataggaatgactttcagggatcatctggaattcttttgtttgtttgtttgtctttgtgatacaaggtttctttatgtagtcctggctgtcctggaactctgtagaccaggctggcctcttactcacagagatccacctctggaacgctgagattaaaggggtgtgcaactattactcccagcttgatgctttttttttttacatttctgtgagaccctgtctgtctgtcagtcagtcagtctgtctgtctgactgtttctttcctgctccttctttgtttaatgatgtatttttgtttgtttgtttgtttttcaagacagggtttctctgtatagtcctggctgtcctagaactcactctgtagaccaggctggcctcgaactcaagagattcgcctgcctcttcctcccaagtactgggattaaatgtgtgtgccaccaacctttgttttccctcactatgtagctccctctggaattcttaagtgcaggaaggaaatacatgcagataggtttcattcaggcattaatataatgcaattagttgtaaattggatattctttaataaaacgatatattataaataagtttctttatatagaaacatgcataaagcaaggctatgcactaactcgttgatgaaatagtgtgtccagagcagagcacaatagctcatgctgatagtcccaactatttggaaggtaaagtaagaaggtcatttgagcccaggagtttggggctagcctgggtcacaaagcaaatatacttctttcccctctaccttcctgtcccctgtcctctcctcctctcccaccctctccccctctccctcttatccttggctggccatgaacttgcagtagggaaggctgacctgttccttgtgctctcacctcccaggaattataagtgtatgctcatgttcactttatgggtgctggggaacaaacttgagacttcatatgtgctaaacaaatattaccaactgagctacatctccagccatgataccatcatatatatatatatatatatatatatatatatatatatatatatatatatatatgtagatagatagatagatagatagatatagatatagatagataaagatatgtagatatatattatgggctagcctgggcccatttgttttgtgtctgcacatatgtctgtgtgaggtgtcatgagacctggaactggagttacagacagttgtaagctgccatgtgtgtgctggggattgaaccagggtcctctggaagagcagccagtgctctcttaaccactgagccatcttttcagactctctagcccctagaaataaaaattttaaggcagggtggtggcacaccagaatttggaaggcagaggtaggaggatttccacaagttcaaatccagtctgccctatgtagtaagtactaagtctagcctggtttacacaacaagatcctgtttttaaaaagcatagtaagtcaggtatggaggcttacacctatactacaagcactaggaattgggacatgagggttgttaccaattccaggacaggccttctttcaaataaacaagcaaaaccatacttatccagacatttgcaggaatgccctgttgtgttttaaatggttcaatagttgataattcaccattcatgtgattttacagagtgttactgtgaagagtgagaattagttgtatatgttttacacacattctctacgtgtgttaagattcacacaataaaagggctggagagaatgctcaaagtgcatgagaaactgagttagattctcagaccccaccatgtaaaaatgtcaggcatgctgggaaacacttggagtcccagcagtggggaggcagagacaggcagatccccaaggcttaacggccagccagtgacctaagtggtagactctaggccaatgagaaactcatctcaaaggagatagaagttctttgacctccacatgcacacatcggtgcatatatgtgcatgcccatctgcatacacacacatgcataaaatactcagaataggggctggagcgatggctcagcggttaagagtacttgctgctctctcagaggacttagtttcagttcattgcatctacagagcagattatgactgtctacagctccagttttaggggatccgacttcctcctttgacttctgcagtcactaggcatcaaaatgtcccactcacattcctgcagacaaaccacttgtggtatatgtgtgtgtgtgtgtgtaatcagaatagttgggcatgttggtacacacatttgacataggaattctggaggcagaggttaagtagatctctatgagtttaaaaccaccttggtctacagccagccaaggctacatagtgagacaacaagaggaaaaaaacattaaaatgtcagaggggagagggtgaaaatagatctcttattattttttaaaagacttatttattttatgtatgtgagtgcactatagctgtcttcaggcacaccagaagagggcatcggatctcattacagatggttgtgagccaccacgtggttgctgggaattgaactcagcacctctggaagaccactcagtgctcttaaccactgagccatctctccagccccctcttatttattattaagtggtaaaagtgaactgctccaagtgtgcccaggagtggggtgcctggaaatgagtaaaatggagaggaaacggcagatcacagaggcacaaattcagcctaatgttagcaaggacatattctagtggaggttgaggcaaagggcacatgaacaggtttgatgagtcaaggagaggaaggcaatacgcctggagacacagagctaaagaagcttggtgacctctggggacacaaccattacctaggaaatctagcaaaggctaggcccgagactcctgctgtaaaaccttcatttcttcaccccagGGGATGCTCTCCCTGGTCCTGAATTGCATTGACCGCCTCAACGTCTACACCACCGCTGCCCACTTTGCCGAGTTTGCGGGAGAGGAGGCAGCTGAATCTTGGAAAGAGATTGTGAACCTGCTCTATGAACTTCTAGgtaaggggacccagagctaacttccccgagggcacccagatgccctgtcctaatagatctgactctcgtgccctctgcagCCTCTCTGATCCGTGGCAATCGCACCAACTGTGCGCTCTTCTCCACAAACTTGGATTGGCTGGTCAGCAAGCTGGATCGTCTGGAGGCCTCATCTGgtaggagaacccgggatagggggatgggaaggctggggaggaaaggctatcccacctcacctctcctgtgggtacccggcagGCATCCTGGAGGTGTTGTACTGTGTCCTGATTGAGAGTCCTGAGGTGCTGAACATCATCCAGGAGAACCACATCAAGTCTATCATCTCCCTCTTAGACAAGCATGGGCGGAATCACAAGgttggccctgcatccctgacccctccccagatcccagacgcacctgccgctgcctcgaatgtgctgggattaaaggcgtgtgcaaccacgcctggctaacctcaggctgccccttgacccctgaacttgacttccagGTCCTGGATGTGCTGTGCTCACTCTGTGTGTGCAATGGTGTGGCTGTACGCTCCAACCAGGACCTCATCACCGAGAACTTGCTCCCGGGCCGAGAACTTCTGCTGCAGACAAACCTCATCAACTATGTCACCAGgtgtggctcttaaccccaacctggaaaccaacatgacctcaggctcagagcctctcaatcctccccctgacccagggactccaacccaagggatgtctctttcccatctccttgtccaggagagtctcttgtcccccggctcatgcttggtcccttattctttcttctctctgggtcttggttttgcccctgtctcttccttctttcctgtgtttcctctttctctttgcctgtttctgtctgtctctcttccagttccttcttcctggctatcgctcatactttctctttatctcttcaaaagaatgttttatgtatgtgtgcatgcgtgtgtatatctgtgtattacttgccagcctgatgcccacggaggataaagatcacattccctgaaactggagttacagttggacgtgagcctccaactgagtgctgagaatcgaacccaggtcctctgcaagagcagccagtgtccttaccctctgagccacctctccagcccctctctctttaccttttgatgtctgtgtgtctctctgtctttccttcctctctctggctctcctctccatctctcctgtcctgtttcccctgcagCATCCGCCCCAACATCTTTGTGGGCCGAGCAGAGGGCTCCACGCAGTATGGCAAATGGTACTTTGAGGTGATGGTGGATGAGGTGGCTCCATTTCTGACAGCTCAGGCCACCCACCTGAGGGTGGGCTGGGCCCTCAGCGAGGGCTACAGCCCCTACCCCGGAGGCGGCGAGGGCTGGGGCGGCAACGGGGTCGGCGATGATCTCTATTCTTACGGCTTTGATGGGCTGCATCTTTGGACAGgtatctatacccttccaggggactcttacccctgaccattgaccccagagtccccaagattctgacggcacaccttagggtttaagaatcctgacccccttacctctcacctgaccctaactgtagaactttcagaatcttgaacttcacctgtttcctcatatcctacgagggtgatcccaggagactgcccaaatgttatgacctctgacctttggtttacgatctcagagttctcagaattcaagctctatgaagatcaatatcttactgtatatatcccaggagccttagttttaggataacccatgagaatctttgctcacacacactctaatattgggcccccacaggatgtcttaatagccacaacttgtggcaatactattgcttttgtgggacctttgacctttgaccctggtgacttgttgtagGGCATGTGGCACGCCCAGTGACTTCTCCGGGACAACACCTCTTGGCCCCGGAGGATGTGGTCAGCTGCTGCCTGGACCTCAGCGTCCCGTCCATCTCCTTTCGTATCAACGGCTGCCCCGTGCAGGGTGTCTTTGAATCCTTCAACCTCGATGGGCTCTTCTTCCCTGTCGTGAGCTTCTCGGCTGGTATCAAgtgaggatccacccctgtcccactgtccgtccccaatcagaagccatacccctagagggcagggaaagagaagcctgctttacaactgattggtggccagttgtggtcacacgaagggctatgtgacctcagtgtgtgaccctcgtggtctctgattcctatgtctgtccagggacctccaagtaactctagaatttcacgatgactttttaatgactccaaactctcgcagagatgtctcaatggcccaagaccattccaatgacctgcagtgaccccagactttttcaatgactttagcatttgatagtgatctaagatcatgttcgacaccccagtggtcccagagtccccgtgatggtctaatgagctcagacttgcccagtgactccctgtcacctgtgtactccacgtcctttctgagcactctcaaccctatggattcccattccatggaaatcttgcttatttttttaatgatcgtagaattgaagtgactcctaaatgacttttgtggtagtcagggagacagagccaaggctgcttgggatcctcatagtcctctagaagagtggttctcaaacctgcgtaatgctgcggccctgtaaaacagctcctcatgttatcgtgacacccccccccagctgtaaaattatttttgttgctacttcaaaaatgtaattttgctactattcagaattataatgtattttctgatgagtcacgtgaccccaaaggctgttgtgacccacaggttgagaagtaaagccttagaacattgcactgaccccagagttgctcacataccccccactaactgagagctctttccttcatccccaccctcctcctccagAGTGCGCTTCCTCCTTGGTGGCCGCCATGGTGAATTTAAGTTCCTGCCCCCACCTGGCTATGCTCCATGCCATGAAGCTGTGCTCCCTCGGGAGCGGCTCCATCTCCAACCCATCAAAGAGTATCGCAGGGAGGGGCCTCGGGGGCCCCACCTGGTGGGCCCCAGTCGCTGCCTCTCACATCTGGACTTTGTACCCTGTCCTGTGGACACCATCCAGgtaccaccagctctgcaagggttttctttcctctaaacatttaaagaaaaattgtcttggcttctattgctatgataaaacactgactgaaagcagcttggggagaaaaggctttattgcagcttgtatttctacatcagagtccatcagtaagggaagtcagcgcaggacttcaagcaaggaatttagagactgggggcgtggctcagtggtagaggccctgcctagaatctcccattgaggggctgggggcgtggctcagtattagagcccctgcctagaattccccagtgagagactgggggtgtggcttggtggtagagcccctgcctagaatcctccagtgaggggctgggggcgtggctcagtggtagagcccctgcctagaatcccccagtgaggggctggggggcgtggctcagtggtagaggccctgcctagaatctcccattgaggggctgggggcatggctcagtattagagcccctgcctagaatcctccagtgagggactgggggcgtggctcagtagtagagcccctgcctagaatcctccagtgaggggctgggggcgtggcccagtggtagagcccctgcctagaatcctccagtgaggggctgggggcgtggctcagtggtagagcccctgcctagaatcccccagtgaggggctgggggcgtggctcagtggtagagcccctgcctagaatccccccagtgagggactgggggtgtggctcaatagtagagcccctgcctagaatcccccagtgaagggctcagggcatggctcagtagcatatggcaattgcctgatgtgtacgaagttctgggttccagtctcacagtgtgtgtagaactcttagtcagattcatatcaccctcttcataaaacgatgaaggacagaattcaactgctggttcagccagtttttttttctgaacagttttctggatctgactctagctctggttggatggggctggaagcttaatgagaagtagcctaaactgtcttcaagggcttcccagtccacaggggcacatggatctgtctgtccccaggtgctccttaattttaatgatactggacattgcctttctagttaaggcaaggggtggaaacagggctttggagtatcactgctaggagaggagattatccaggactccttcattattggaaaaagaggtcacagtggaggtgcaatagtatctcagagatttcacaagtgtccctgtacccccagATCGTCTTGCCCCCCCACCTGGAGCGGATTCGGGAGAAGCTGGCAGAGAACATTCATGAACTCTGGGCACTGACTCGCATTGAGCAAGGATGGACCTATGGTCCGgtgagtctagaccctggagggaggagcaggaatggtagggaggaccggtacctggggacttcagggaagcaagaaatctttggactgcaaatggcagaataggtgggagatcagtgggtcaccatatatgggtaggggggggttgaaggggaacccagacactgactctggtgtttctctagGTACGGGATGACAACAAGAGGCTGCACCCATGTCTTGTGAATTTCCACAGCTTGCCAGAACCTGAGCGGAATTACAACTTGCAGATGTCAGGGGAGACACTCAAgtgagaggctcaggggagcagggagtgggtacgactgacagtcagggggggagagaggagagagaagagcagagactgggagaagagaagccagaggggctcatggtggcttggagtagtgtgcttgccaccagtgaggggctagggtgtggctcagtgacagtgtcctggactctgtctccagtatagctggagagctgagtttagagtccaggtcccatagaacaagccacacatggggatggagagatggctcagcggttaagagcactggctgctattccagaagtccccagttcaattcccagcaaccacatggtggctcacaaccatctgtaaatggaatctgatggccagtgctggtgtgtctgaagacagctacagtgtactcatataaatacaataaataaatctttaagaaaaaaagccacacatgatggatggtacctgtgataccagcactggagaggagcctgacagtttattgcacagccagtgtacccagttggtgaactctaggttcagtgagagattgtgcctcaagaaataaggcagaaaacgggtgagaaaggcacctggcatagacccgtggtctctacacacatacgttcatgcacacacaagcgtgcgcccagacggtatctgatacagacagacagacagacagacagacagacagacagacagacaggtgatgtgcttccatcatccagacacttggtgaggccgggctgggaggatggctccagcccaatgctttgaggatagcctgggctatcatcagtgagacactctcaagaaataaggcagaaaacgggtgagaaaggcacctggcatagacccgtggtctctacacacatacgttcatgcacacacaagcgtgcgcccagacggtatctgatacagacagacagacagacagacagacagacagacagacagacaggtgatgtgcttccatcatctagacacttggtgaggccgggctgggaggatggctccagcccaatgctttgaggatagcctgggctatcatcagtgagacactctcacaagctgtggaggggaggcaggaagccatagcaatggatgggtagacacaggaagggacagagaaagaaacagtcaggggaagctgaccaccaccaaagggatgtggagatgaaggagtacaggaagggagaggtcacccacggggagggtgcacaggcgtcagagcagccagacagagacagaggtggcagggcagggagctctgcaggctgtgaccttgtcctgctcccctgctcagGACTCTGCTGGCCCTGGGCTGCCACGTGGGCATGGCAGATGAGAAGGCAGAAGACAACCTGAAGAAGACGAAGCTGCCTAAGACgtgagtatgggtggcctggcgtgcttgggggcggggtggcgaaggattcatagggaggtctaaagagatcaaagagccgtggcagtgaggctgaggtcatagatgaaaccgcacaggttaggctgcaggctggcaggtcaggggtcagaagtgaatgtccagggttgaaaaattaggactttcagaggcagagactgaaccaggatgcagggtcaggagctgccctgagaaatctaaggtgacatttccatcttagagtcctaggtcagagatagaaggcgagaatccagaggttgctggagacataagtaactggtcctaggatgatgggtgaggggatagagatctcgagttcaaaggtcaaggacttcaaagccaggtgtttaggagtgtttgggtatgggtcagaaacatgaaacctcaaagctagagttgcatagtgtgctcaagagaaagactcccagaactgggtgtggtggatggagcacatctgtatagagcctgagacagaaacatctgggagtttgaggcagtctgggctatatagtgagaccccattttaaaaacaacaaaaccccccaaagaagcaaagataagactcccagtttcaggaagctggtatggctcagtggaaattcactcacacacacatacacataaataaaaaatacattaatgttttttttttaatgaaggggtcggggctggtgagatggctcagcaggtaagagcactgactgctcttccaaagatcctgaattcaaatcctagcaaccacacagtggctcacaaccacccgtaatgagatctgacaccctcttctggtgcatctgaagtcagctacagtatacttatatataataataaataaaatatttaaaaataaatgaaggggacacagaagtcagcagtgccaagccccccacagatagttcaatcctggaaacccacgtgaaggtagaaggagagggctgagcccacaaactttacctctacatggactgtacacacttgatccccaccccacacataccacagacacacaagcaacaacagggttaaagatcttagggtcctgggacggacgggccagaatcccatagccaacccagtgtggtggtgcacacctttaatttcagaacgcaggaggcaggtcttcgtgagttcaaagctagcctgttctacacagtgagttccaggctagccagggctacacagtgagacactgtcacatctgcagGTATATGATGAGCAATGGATACAAGCCGGCTCCTCTGGACCTGAGCCACGTGAGGCTGACGCCTGCACAGACAACTCTGGTGGACCGGCTGGCAGAGAACGGGCACAATGTCTGGGCGAGAGACCGCGTGGCACAAGGCTGGAGCTACAGTGCTGTGCAGGACATCCCTGCACGCAGAAATCCTCGCCTCGTGCCCTACCGCCTGCTGGACGAGGCCACCAAGCGCAGCAATAGGGACAGCCTCTGCCAGGCTGTGCGCACCCTGCTGGGCTATGGCTACAACATCGAGCCTCCTGACCAGGAGCCCAgtgagtgctgacctctgtctccacccctaagcttaccttgaccttgacccctgacccttcagtgattaacatttccaatctttaacactgatcagtaaccactgaccttgatctgactcagtgtttgtgtgacccatgaccacagtgttgagctgtgggaccatgccatgtgcccagtgagtgctgacctccacctttgacccttaaccccaaaccctgggtagagctgtaacatgaagccactcaacccaaggactgggttcctaactcctgtcattaacctgatctttcaccaattccagaaccaagccttgaccattgaagaatgaccattgtccccaggttctccctccctcctccttttctgcacactttgtttattttcatcttttgaggaagactctcaatagctgaagttagcccggcactcgttatgtaatcaaggctcatggtctcctgccttggccccctacgtactgggattctaagtatgcattactctgcctggctgtgatcatgactactttcaatatggtgtctcacgtagcctgggtaggccaggtgaccctcaacttgtacagctgaggctggccttgaactctggattcccttggtaaccatttatttatttatttattttttatttttttttttctgagctgggcatggtggctttagtcccagcactcaggagtcagaggctgtgagtctggtctatataacaagttgcaggccagctaaagctacacaatgagaccttgtctcaaaaccaaagaccaccaaggcagtgtgaagggaagcccctccccttttctggtctcacctcacttctagatatcttaggatccgtttccttcccagcttctctaactctacctggcctccttgtagGTCAGGTGGACAGCCAGTCTCGTGGTGACCGGGCCCGCATCTTCCGGGCAGAGAAGTCCTATGCAGTCCAGAGCGGCCGCTGGTACTTCGAGTTTGAAGCAGTCACCACAGGAGAGATGCGAGTGGGCTGGGCAAGGCCTGAGCTGAGACCTGATGTGGAGCTGGGAGCGGACGATTTGGCCTATGTCTTCAATGGGCATCGAgtgggtacctcactggcctccattctgtctggcctgtggtttctcctggtcacacattctaatcctgtctgtttgtgcctctctgttcattgatccatgaatctgccatacattatccatgcattcatgcatatacacccatgcatctatccatccattcatccatccatccacgccatctgtctacccatttgcttctgtatgcatcaccttacgttttcccccttccttatttctgccccaacccttatactaccctatgtctgtctggtctgtatgcctctgccatggggacagcggcaggaagcaggcatagggtagagattggtgaaggcgattttaggttcacggatgcaaatgtgaagaatatggagggtaccatggtgaccctctcctgtctcacatgcactgaacttgatactgtgtgttgtcttctcatgtagacacacgccacacgtgactgtcctttgtctccatttctctggatgcctctcattgtgggttcctggggttctcctcgcagGGCCAGCGCTGGCACTTGGGCAGTGAGCCATTTGGGCGCCCCTGGCAGTCGGGCGATGTCGTCGGCTGCATGATTGATCTCACAGAGAACACCATCATCTTCACCCTCAATGGCGAGGTCCTCATGTCTGACTCGGGCTCGGAAACAGCCTTCCGTGACATTGAGATAGGGGACGgtgagagccaccatctctttacatgcccttcctggtctagttctcctgtcttctatggccctccttcccaccctcctgttcaccccacccattgtccctttccctcagGCTTCCTGCCAGTCTGCAGCTTGGGACCTGGTCAGGTGGGCCACCTGAACCTGGGCCAGGATGTGAGCTCCCTGAGGTTTTTTGCCATCTGTGGCCTCCAGGAAGGCTTTGAGCCGTTCGCCATCAACATGCAACGCCCAGTTACCACCTGGTTTAGCAAGAGTCTTCCTCAGTTTGAGCCTGTGCCCCTCGAACACCCGCACTATGAGgtaagaatcgattcccatgcacatggttattattagtattctgtgctgctgaggaccaaacacaggacatgatgcacgctagataacataacttcttttttctcttttctagtggttccaaggattgaacctagggcctttcacattcgaggcaggggctctaccactgagccacgcccccagcccctcactgggggattctaggcaggggctctaccactgagccacacccccagcccctcactgggggattctaggtggtgtttcctggtgtgtttctagaacagtgcctagaacacagtagggattcctgagatatttgtagtatagatagatgatacatggatagataaatgaatgcatggaaggacagatggatgttaattgatgtgtgggaagatggtgattcacagatggtgtgtaatgtatgtatatgtgtctctgtgtgtatgtatgtattatgtatgaacacagatggatgcatgggtaggtgatgggtagatgaatgaatgcatgagtggagttatgcattgaatgcatgtgtgggacctaactctgcagtgcacaggtaggttctgaacattccttcaagcgacgccagtgtaggaccaagctattaactctttataaggctcagagttggatagagcctaatagcactcgatagccaagccccgtcatgctattttagataattcccacccagaggcctaatagtgactttacacagaaccgtgttcaggaccctatctcacaagcctggctcagagctcctgcctctctccctcaagGTGGCCCGCATGGATGGCACTGTGGATACACCCCCCTGCCTGCGCTTGACCCACCGCACCTGGGGTTCACAGAACAGTCTGGTGGAGATGCTGTTTCTCCGGCTAAGCCTTCCGGTCCAGTTCCACCAGCACTTCCGCTGCACCGCAGGGGCCACACCCCTGGCATCCCCTGGCCTGCAGCCTCCTGCTGAAGATGAGGCCCGGGCAGCAGAACCGGATACGGACTATGAAAACCTGCGCCGCTCCGCTGGAGGCTGGGGAGAGGCTGAAGGGGGCAAGGATGGAACTGCCAAGGAGGGGACACCCGGAGGCACTGCCCAGGCTGGGGTAGAGGCTCAGCCTGCGAGGGCGGAGAATGAGAAAGACGCTACCACCGAGAAGAACAAGAAGAGAGGgtgagttaagatccggggctagaaaggggctcagagtctgttttgggatccctagttatgcaactgcaataatttaagaagcccccattgcaccccaaaggggcccagttgtgctgtgaggtcagaacactgagtgatcttgtgtgaggcgaatggtatttattatttcccagctatgctgtcatttccacaaaatgacaactatgaaacttgaagcaacacaatctaaacaaccaaccaaagctaactaacgtcaaagaaggccaatatcaagcactggactgatgcagggtggtggcacacgcctttaatcccagcaccctggagtcagaggcaggcagatttctgagttcaaggccagcctggtccacagagtgagttccaggacagccagggctatacagagaaaccctgtctcaaaacaacaacaaaaggggaggggggctggattgaaagaaaatctattttcccccatcatagcagtgatcttcacttagtatgagtctctttgaggttgtttggaaacgatagagtgtggttggtatcgatcacagttggaggtgctgttgctggaagcttgccacccagtcatggtggcttcacctgcaatcccagcacttgggaggca	ATGGGTGATGGAGGAGGTGAAGGCGAGGACGAGGTCCAGTTTTTGCGGACGGATGATGAAGTGGTCCTGCAGTGCAGCGCCACGGTGCTCAAGGAACAGCTGAAGTTGTGTCTGGCCGCTGAGGGGTTCGGCAACCGCCTTTGCTTTCTGGAACCCACCAGCAACGCGCAGAATGTACCCCCTGATCTGGCCATCTGCTGCTTCATCCTGGAGCAGTCTCTGTCAGTTCGAGCCCTGCAGGAGATGCTGGCCAATACTGTGGAGGCCGGTGTGGAGTCATCCCAGGGCGGGGGACACAGGACACTCTTGTATGGCCACGCCATCCTGCTCCGGCACGCACACAGTCGTATGTACCTGAGTTGCCTCACCACCTCCCGATCCATGACTGACAAGTTGGCCTTTGACGTGGGATTACAGGAAGACGCAACAGGGGAGGCCTGTTGGTGGACGATGCACCCAGCCTCAAAGCAGAGGTCTGAAGGAGAGAAGGTTCGAGTTGGGGATGACCTTATCCTTGTGAGTGTCTCCTCTGAGCGATACCTGCACCTGTCAACCGCAAGTGGGGAGCTCCAGGTTGACGCCTCCTTTATGCAGACTCTGTGGAACATGAATCCCATCTGCTCTGGCTGTGAAGAAGGCTTTGTGACTGGAGGCCACGTCCTGCGCCTCTTTCATGGACATATGGATGAATGTTTGACCATCTCCCCTTCTGACAGTGATGATCAACGCAGACTTGTCTACTACGAGGGAGGGCCTGTGTGCACTCATGCCCGCTCCCTATGGAGGCTAGAGCCGCTGAGAATCAGCTGGAGTGGAAGCCATCTCCGCTGGGGCCAGCCACTAAGAATCAGACATGTGACCACAGGGAGGTACCTTGGGCTCACTGAGGACCAAGGCCTTGTGGTGGTTGATGCCAGCAAGGCCCACACCAAGGCTACTTCCTTTTGCTTCCGAATCTCCAAGGAGAAGCTGGATGTGGCCCCCAAGAGAGATGTGGAGGGCATGGGTCCCCCTGAGATCAAGTATGGAGAGTCGCTCTGCTTTGTACAGCATGTGGCCTCAGGCCTGTGGCTCACCTATGCTGCCCCAGACCCTAAGGCCCTGAGGCTTGGGGTACTCAAGAAGAAGGCCATGCTGCACCAGGAAGGTCACATGGATGATGCGTTGTCACTGACGCGATGCCAGCAGGAGGAGTCCCAGGCTGCCCGGATGATATACAGCACTGCCGGCCTGTACAACCAGTTCATAAAGGGTCTCGATAGCTTCAGCGGGAAGCCACGGGGCTCGGGGCCACCGGCTGGGTCAGCATTGCCCATCGAGGGCGTCATCCTGAGCCTACAGGACCTCATTGGCTACTTCGAGCCGCCTTCAGAGGAGCTGCAGCACGAGGAGAAGCAGACCAAGCTGCGCAGCCTGCGCAACCGACAGAGCCTCTTCCAGGAGGAGGGGATGCTCTCCCTGGTCCTGAATTGCATTGACCGCCTCAACGTCTACACCACCGCTGCCCACTTTGCCGAGTTTGCGGGAGAGGAGGCAGCTGAATCTTGGAAAGAGATTGTGAACCTGCTCTATGAACTTCTAGCCTCTCTGATCCGTGGCAATCGCACCAACTGTGCGCTCTTCTCCACAAACTTGGATTGGCTGGTCAGCAAGCTGGATCGTCTGGAGGCCTCATCTGGCATCCTGGAGGTGTTGTACTGTGTCCTGATTGAGAGTCCTGAGGTGCTGAACATCATCCAGGAGAACCACATCAAGTCTATCATCTCCCTCTTAGACAAGCATGGGCGGAATCACAAGGTCCTGGATGTGCTGTGCTCACTCTGTGTGTGCAATGGTGTGGCTGTACGCTCCAACCAGGACCTCATCACCGAGAACTTGCTCCCGGGCCGAGAACTTCTGCTGCAGACAAACCTCATCAACTATGTCACCAGCATCCGCCCCAACATCTTTGTGGGCCGAGCAGAGGGCTCCACGCAGTATGGCAAATGGTACTTTGAGGTGATGGTGGATGAGGTGGCTCCATTTCTGACAGCTCAGGCCACCCACCTGAGGGTGGGCTGGGCCCTCAGCGAGGGCTACAGCCCCTACCCCGGAGGCGGCGAGGGCTGGGGCGGCAACGGGGTCGGCGATGATCTCTATTCTTACGGCTTTGATGGGCTGCATCTTTGGACAGGGCATGTGGCACGCCCAGTGACTTCTCCGGGACAACACCTCTTGGCCCCGGAGGATGTGGTCAGCTGCTGCCTGGACCTCAGCGTCCCGTCCATCTCCTTTCGTATCAACGGCTGCCCCGTGCAGGGTGTCTTTGAATCCTTCAACCTCGATGGGCTCTTCTTCCCTGTCGTGAGCTTCTCGGCTGGTATCAAAGTGCGCTTCCTCCTTGGTGGCCGCCATGGTGAATTTAAGTTCCTGCCCCCACCTGGCTATGCTCCATGCCATGAAGCTGTGCTCCCTCGGGAGCGGCTCCATCTCCAACCCATCAAAGAGTATCGCAGGGAGGGGCCTCGGGGGCCCCACCTGGTGGGCCCCAGTCGCTGCCTCTCACATCTGGACTTTGTACCCTGTCCTGTGGACACCATCCAGATCGTCTTGCCCCCCCACCTGGAGCGGATTCGGGAGAAGCTGGCAGAGAACATTCATGAACTCTGGGCACTGACTCGCATTGAGCAAGGATGGACCTATGGTCCGGTACGGGATGACAACAAGAGGCTGCACCCATGTCTTGTGAATTTCCACAGCTTGCCAGAACCTGAGCGGAATTACAACTTGCAGATGTCAGGGGAGACACTCAAGACTCTGCTGGCCCTGGGCTGCCACGTGGGCATGGCAGATGAGAAGGCAGAAGACAACCTGAAGAAGACGAAGCTGCCTAAGACGTATATGATGAGCAATGGATACAAGCCGGCTCCTCTGGACCTGAGCCACGTGAGGCTGACGCCTGCACAGACAACTCTGGTGGACCGGCTGGCAGAGAACGGGCACAATGTCTGGGCGAGAGACCGCGTGGCACAAGGCTGGAGCTACAGTGCTGTGCAGGACATCCCTGCACGCAGAAATCCTCGCCTCGTGCCCTACCGCCTGCTGGACGAGGCCACCAAGCGCAGCAATAGGGACAGCCTCTGCCAGGCTGTGCGCACCCTGCTGGGCTATGGCTACAACATCGAGCCTCCTGACCAGGAGCCCAGTCAGGTGGACAGCCAGTCTCGTGGTGACCGGGCCCGCATCTTCCGGGCAGAGAAGTCCTATGCAGTCCAGAGCGGCCGCTGGTACTTCGAGTTTGAAGCAGTCACCACAGGAGAGATGCGAGTGGGCTGGGCAAGGCCTGAGCTGAGACCTGATGTGGAGCTGGGAGCGGACGATTTGGCCTATGTCTTCAATGGGCATCGAGGCCAGCGCTGGCACTTGGGCAGTGAGCCATTTGGGCGCCCCTGGCAGTCGGGCGATGTCGTCGGCTGCATGATTGATCTCACAGAGAACACCATCATCTTCACCCTCAATGGCGAGGTCCTCATGTCTGACTCGGGCTCGGAAACAGCCTTCCGTGACATTGAGATAGGGGACGGCTTCCTGCCAGTCTGCAGCTTGGGACCTGGTCAGGTGGGCCACCTGAACCTGGGCCAGGATGTGAGCTCCCTGAGGTTTTTTGCCATCTGTGGCCTCCAGGAAGGCTTTGAGCCGTTCGCCATCAACATGCAACGCCCAGTTACCACCTGGTTTAGCAAGAGTCTTCCTCAGTTTGAGCCTGTGCCCCTCGAACACCCGCACTATGAGGTGGCCCGCATGGATGGCACTGTGGATACACCCCCCTGCCTGCGCTTGACCCACCGCACCTGGGGTTCACAGAACAGTCTGGTGGAGATGCTGTTTCTCCGGCTAAGCCTTCCGGTCCAGTTCCACCAGCACTTCCGCTGCACCGCAGGGGCCACACCCCTGGCATCCCCTGGCCTGCAGCCTCCTGCTGAAGATGAGGCCCGGGCAGCAGAACCGGATACGGACTATGAAAACCTGCGCCGCTCCGCTGGAGGCTGGGGAGAGGCTGAAGGGGGCAAGGATGGAACTGCCAAGGAGGGGACACCCGGAGGCACTGCCCAGGCTGGGGTAGAGGCTCAGCCTGCGAGGGCGGAGAATGAGAAAGACGCTACCACCGAGAAGAACAAGAAGAGAGGGTTCTTGTTCAAGGCCAAGAAGGTTGCCATGATGACCCAACCACCTTCCACTCCGGCTCTTCCCCGACTCCCTCGAGATGTGGTACCTGCTGACAACCGCGACGACCCTGAGATCATCCTCAACACCACCACGTACTATTACTCTGTGAGGGTCTTCGCGGGTCAGGAGCCCAGCTGCGTGTGGGTGGGCTGGGTCACTCCTGACTACCATCAACATGACATGAGCTTCGACCTCAGCAAAGTCAGGGCGGTGACAGTGACCATGGGAGATGAACAAGGCAATGTCCACAGCAGCCTCAAGTGTAGCAACTGCTACATGGTGTGGGGTGGAGATTTTGTGAGTCCCGGACAGCAGGGCCGAATCAGCCACACAGACCTTGTCATTGGCTGCCTGGTGGATCTGGCCACCGGCTTAATGACCTTCACAGCCAATGGGAAAGAAAGCAACACCTTCTTCCAGGTGGAACCCAACACGAAGCTGTTTCCTGCTGTCTTCGTGCTGCCCACCCACCAGAACGTGGTCCAGTTTGAGCTGGGGAAGCAGAAGAACATCATGCCGCTGTCAGCCGCCATGTTCCTGAGCGAGCGCAAGAACCCAGCCCCACAGTGCCCACCAAGGCTGGAGGTGCAGATGCTGATGCCTGTCTCGTGGAGCCGAATGCCCAACCACTTCCTACAGGTGGACACGCGGCGTGCTGGAGAGCGGCTGGGCTGGGCAGTTCAGTGCCAGGAGCCGCTGATGATGATGGCGCTACACATCCCGGAGGAGAACAGGTGCATGGACATCCTAGAGCTATCTGAGCGGCTGGACCTACAGCGCTTCCACTCACACACGCTCTCGCTCTACCGCTCGGTGTGTGCCCTGGGCAACAACCGCGTGGCTCATGCCCTGTGCAGCCACGTGGACCAGGCACAGCTGTTGCATGCGCTGGAGGATGCGCGCTTGCCAGGTCCTCTGCGAGCAGGCTACTACGACCTCCTCATCAGCATCCACCTCGAAAGCGCCTGCCGCAGCCGTCGCTCCATGCTCTCTGAGTACATCGTGCCACTCACGCCGGAGACCCGCGCCATCACGCTTTTCCCACCTGGGCGAAGTGCGGAAGATGGCCCCCGCCGCCATGGCCTGCCTGGCGTTGGGGTCACAACCTCCCTGAGACCTCCACACCATTTCTCACCCCCGTGTTTTGTGGTCGCCCTGCCAGCTGCTGGGGCCACAGAAGCTCCGGCTCGCCTCAGCCCTGCCATCCCTCTGGAGGCTCTGCGAGACAAGGCGCTGAGAATGTTGGGGGAAGCCGTGCGTGATGGAGGACAGCATGCTCGCGACCCGGTTGGGGGCTCTGTGGAGTTCCAGTTCGTCCCGGTGCTCAAGCTTGTGTCTACCCTCCTGGTGATGGGTGTCTTTAGTGACGAGGATGTGAAGCAGATCCTGAAGATGATTGAGCCTGAAGTCTTCAGGGAGGAAGAAGAGGTGGAGGAGGAGGGAGAGGAGGAAGAGGAAGATGAGGAGGAGAAAGAGGAGGATGAAGAAGAAGAGGCACACGAGAAGGAAGATGAGGAAAAAGAAGAGGCAGAGGATGCTGCAGAAGAGGAGAAGGAAGAGCTTGAGGAGGGGCTGCTGCAGATGAAGCTGCCCGAGTCTGTGAAATTACAGATGTGCCACCTCCTGGAGTATTTCTGTGACCAAGAGCTGCAGCACCGGGTGGAGTCCTTGGCGGCCTTTGCAGAGTGTTATGTGGACAAGATGCAGGGCAACCAGCGGGGTCGCTACGGCCTCCTCATGAAAGCCTTCACCATGAGCGCAGCCGAGACCGCAAGGCGCACCCGAGAGTTCCGTTCTCCACCCCAGGAGCAGATCAACATGCTATTGCACTTCAAAAATGGTGCTGATGAGGAAGAGTGTCCTCTCCCTGAAGAGATCCGACAGGAGTTAGTCAACTTTCACCAAGACCTGCTGGCACATTGTGGAATCCAGTTGGAGGGAGAGGAGGAGGAGCCAGAGGAGGAGAGCACTCTGGGAAGCCGCCTCATGAGCTTGTTGGAAAAAGTAAAGCTGGTGAAGAAGACAGAGGAGAAGCCTGAGGAGGAGCCGGCACCTGAGGAGCACAAGCCTCAGTCCTTGCAGGAGCTGGTGTCCCACACAGTGGTGCGCTGGGCCCAGGAGGACTTCGTTCAGAGCCCGGAGCTGGTCCGTGCCATGTTCAGCCTCCTGCATCGGCAGTATGACGGGCTCGGCGAGCTGCTGCGTGCCCTGCCCCGGGCCTACACAATCTCTGTGTCCTCGGTGGAGGATACCATGAGCCTGCTGGAGTGCCTGGGCCAGATCCGCTCACTGCTCATTGTGCAGATGGGTCCCCAGGAGGAGAACCTTATGATCCAGAGCATTGGGAACATCATGAATAACAAAGTCTTCTACCAACACCCAAACCTGATGAGAGCGCTGGGTATGCATGAAACAGTCATGGAGGTTATGGTGAACGTCCTTGGGGGCGGCGAGTCAAAGGAGATCCGCTTCCCCAAGATGGTGACAAGCTGCTGCCGCTTCCTCTGCTACTTCTGCCGAATCAGCCGGCAGAACCAGCGCTCCATGTTTGACCACCTGAGCTACCTGCTGGAGAACAGCGGCATTGGCCTGGGCATGCAGGGCTCCACACCCTTGGATGTAGCTGCTGCTTCTGTCATTGACAACAACGAGCTAGCCTTGGCATTACAAGAGCAAGACCTGGAAAAGGTTGTGTCATACCTGGCAGGGTGTGGCTTACAAAGCTGCCCCATGCTTCTGGCCAAAGGGTATCCTGACATCGGATGGAATCCCTGTGGGGGCGAACGCTACCTCGACTTCCTGCGTTTTGCTGTCTTTGTCAACGGTGAGAGCGTGGAAGAGAACGCTAACGTGGTTGTGCGGCTGTTGATCCGCAAACCCGAGTGCTTTGGACCTGCCCTGAGGGGTGAGGGTGGCTCAGGGCTGCTGGCTGCCATCGAAGAGGCCATCCGAATCTCTGAGGATCCCGCACGGGATGGGCCGGGTGTCCGCAGGGACCGGCGACGTGAGCACTTTGGTGAGGAGCCCCCTGAAGAAAACCGGGTACACCTGGGACATGCCATCATGTCCTTCTATGCTGCCTTGATTGACCTGCTAGGACGCTGTGCACCTGAGACGCATTTGATTCAAGCCGGTAAGGGTGAGGCCCTGAGGATCCGTGCCATCCTTCGGTCCCTCGTGCCCTTGGATGACCTCGTGGGCATCATCAGCCTCCCACTGCAGATCCCCACCCTGGGCAAAGATGGCGCACTGGTTCAGCCGAAGATGTCTGCATCCTTCGTGCCTGACCACAAGGCATCCATGGTGCTTTTCCTGGACCGAGTGTATGGCATTGAGAACCAGGACTTCTTGCTGCATGTGCTGGATGTGGGGTTCCTTCCTGACATGAGGGCGGCTGCTTCACTGGACACGGCTACTTTCAGCACCACGGAGATGGCGCTGGCACTGAACCGCTACCTCTGTCTGGCTGTGCTGCCGCTCATCACCAAGTGCGCGCCACTCTTTGCGGGCACCGAGCACCGCGCCATCATGGTGGACTCCATGCTACACACAGTGTACCGGCTGTCGCGGGGCCGCTCGCTCACCAAAGCACAGCGCGACGTCATCGAGGACTGCCTCATGGCGCTGTGCAGGTATATCCGCCCGTCCATGCTGCAGCACCTGCTTCGACGCCTGGTGTTCGATGTGCCCATCCTCAATGAGTTCGCCAAGATGCCACTCAAGCTCCTTACCAACCACTATGAGCGTTGCTGGAAGTACTACTGCCTCCCCACAGGCTGGGCCAACTTCGGGGTCACCTCTGAGGAAGAGCTGCACCTCACACGCAAGCTCTTCTGGGGCATCTTTGATTCTCTGGCGCATAAGAAATACGACCAGGAGCTTTACCGAATAGCCATGCCTTGCCTGTGTGCCATCGCGGGCGCACTGCCCCCTGACTACGTGGACGCCTCATACTCATCCAAGACGGAGAAAAAAGCCACAGTGGACGCTGAAGGCAACTTTGATCCCCGGCCTGTGGAGACCCTCAACGTCATCATCCCCGAGAAGCTGGACTCCTTCATTAACAAGTTCGCAGAGTACACCCATGAGAAGTGGGCCTTCGACAAGATTCAGAACAATTGGTCCTATGGTGAGAACATTGATGAAGAATTGAAGACCCACCCCATGCTGAGACCCTACAAGACCTTCTCAGAGAAGGACAAAGAGATTTACCGTTGGCCCATCAAGGAGTCTTTGAAGGCCATGATTGCCTGGGAATGGACAGTAGAGAAGGCCAGGGAAGGCGAGGAGGAGAAGACGGAAAAGAAAAAAACAAGAAAGATATCCCAAACCGCCCAGACATATGACCCCCGAGAAGGCTACAATCCCCAGCCACCAGACCTCAGCGTGGTTACGTTGTCCCGGGAGCTGCAGGCCATGGCCGAACAACTGGCAGAAAATTACCACAACACTTGGGGGCGAAAGAAGAAGCAAGAGCTGGAGGCTAAAGGAGGTGGGTCTCATCCTCTACTGGTTCCCTACGACACGCTCACGGCCAAGGAGAAGGCACGGGATCGAGAGAAGGCCCAGGAGTTGCTGAAGTTTCTGCAGATGAATGGCTATGCTGTCACCAGGGGTCTTAAGGACATGGAACTGGACACATCCTCCATTGAGAAGCGATTTGCCTTCGGCTTCCTGCAGCAGCTGCTTCGCTGGATGGACATCTCCCAGGAGTTCATCGCCCACCTGGAGGCTGTGGTTAGCAGTGGACGGGTGGAGAAATCCCCACATGAACAGGAGATTAAATTCTTTGCTAAGATTCTGCTGCCTTTGATCAACCAATACTTCACCAACCACTGTCTCTACTTCCTATCCACACCAGCCAAAGTGCTGGGCAGTGGTGGCCATGCCTCCAACAAGGAGAAGGAAATGATCACCAGCCTCTTCTGTAAACTTGCTGCCCTTGTCCGCCACCGAGTCTCCCTCTTTGGGACGGATGCCCCAGCTGTGGTCAACTGTCTTCACATATTGGCACGCTCTCTAGATGCCAGAACGGTGATGAAATCGGGCCCTGAGATCGTAAAGGCGGGTCTGCGCTCCTTCTTCGAGAGTGCCTCCGAGGACATTGAGAAGATGGTGGAGAACCTGCGGCTAGGAAAGGTGTCGCAGGCGCGCACGCAGGTGAAGGGCGTGGGCCAGAACCTCACCTACACCACGGTGGCTCTGCTGCCCGTCCTCACCACCCTCTTCCAGCACATCGCCCAGCACCAGTTCGGAGACGATGTCATCCTGGATGACGTACAAGTGTCTTGCTACCGAACGCTCTGCAGTATCTACTCTCTGGGAACCACCAGGAACCCCTATGTGGAAAAACTGCGGCCAGCCCTGGGGGAATGCCTGGCCCGCCTGGCCGCAGCCATGCCAGTGGCATTCCTGGAGCCTGAGCTGAATGAATACAACGCCTGCTCTGTCTACACCACCAAGTCTCCTCGAGAGCGGGCCATCCTGGGGCTTCCCAACAGCGTGGAGGAGATGTGTCCTGACATCCCAGTGCTAGAAAGGCTCATGGCAGAAATCGGGGGGCTGGCCGAGTCCGGAGCACGCTACACAGAGATGCCGCATGTCATCGAGATTACGTTGCCTATGCTGTGCAGCTACCTGCCCCGCTGGTGGGAGCGAGGGCCTGAGGCGCCCCCACCAGCCCTGCCTGCGGGCGCCCCGCCACCCTGTACAGCGGTCACCTCCGACCACCTCAATTCCCTCCTGGGGAACATCCTCCGAATCATTGTGAACAACCTGGGCATCGATGAGGCCTCGTGGATGAAGCGGCTGGCCGTGTTTGCCCAGCCCATTGTGAGCCGTGCCAGGCCGGAGCTCCTACGCTCCCACTTCATCCCTACCATCGGGCGATTGCGTAAGCGGGCAGGGAAGGTGGTGGCTGAGGAGGAGCAGCTGCGCCTGGAAGCCAAGGCAGAAGCTGAGGAGGGTGAGCTCCTGGTCCGGGACGAGTTCTCCGTGCTCTGCCGCGACCTGTATGCCCTCTACCCACTGCTCATCCGCTACGTAGACAACAACAGGGCACACTGGCTGACAGAGCCCAACCCCAATGCAGAGGAGCTGTTCAGGATGGTGGGAGAAATCTTCATCTACTGGTCCAAGTCCCACAACTTTAAGCGTGAAGAACAGAACTTCGTGGTCCAGAATGAAATCAACAACATGTCCTTTTTGACAGCTGACAATAAGAGCAAAATGGCCAAGGCAGGAGACGTACAGTCAGGTGGCTCAGATCAGGAACGCACCAAGAAGAAGCGCCGGGGGGACCGCTACTCCGTGCAGACATCCTTGATCGTGGCCACACTCAAGAAGATGTTGCCGATCGGACTAAACATGTGTGCTCCCACCGACCAGGACCTCATTGTGCTGGCCAAAGCCCGCTATGCCCTGAAAGATACAGATGAGGAGGTCCGTGAATTCCTTCAAAACAACCTTAACCTTCAGGGAAAGGTGGAAGGCTCACCATCTCTTCGCTGGCAAATGGCACTGTACCGCGGCGTCCCAGGCCGCGAGGAAGATGCCGATGATCCCGAGAAAATCGTGCGCAGAGTTCAGGAAGTGTCCGCAGTGCTCTATCACCTGGACCAGACGGAGCATCCTTACAAGTCCAAGAAGGCGGTGTGGCATAAACTTCTGTCCAAGCAGCGCCGGAGGGCTGTGGTGGCCTGTTTCCGCATGACGCCCCTGTACAACTTGCCCACGCACCGAGCGTGTAACATGTTCTTGGAGAGCTACAAAGCCTCCTGGATCCTGACTGAGGACCACAGTTTCGAGGACCGCATGATAGATGACCTATCGAAAGCTGGAGAGCAGGAAGAAGAGGAGGAAGAGGTGGAGGAGAAGAAGCCAGACCCCTTACACCAGTTGGTCCTACACTTCAGCCGCACAGCTCTAACTGAAAAGAGCAAACTGGACGAAGACTACCTATACATGGCTTACGCTGACATCATGGCAAAGAGCTGCCACCTGGAGGAGGGCGGGGAAAATGGCGAAGAAGGAGGCGAAGAAGAGGAAGTGGAGGTGTCCTTTGAGGAGAAGGAGATGGAGAAACAGAGGCTCCTGTACCAGCAGTCAAGGCTGCACAACCGGGGTGCTGCTGAGATGGTACTGCAGATGATCAGTGCCTGCAAAGGAGAAACGGGTGCCATGGTGTCTTCCACCCTGAAGCTGGGTATCTCCATCCTTAACGGAGGGAACGCTGAAGTGCAGCAGAAAATGCTGGATTACCTGAAGGACAAGAAGGAAGTGGGCTTCTTCCAGAGTATCCAGGCGCTGATGCAAACGTGCAGCGTCCTGGACCTCAATGCCTTCGAGAGGCAGAACAAGGCAGAGGGGCTGGGCATGGTGAACGAGGACGGAACTGTCATCAATCGCCAAAACGGAGAGAAAGTCATGGCGGATGACGAGTTCACACAGGACCTGTTCCGCTTCCTGCAGCTGCTCTGCGAGGGGCACAACAATGATTTCCAAAACTACCTACGGACACAGACTGGGAACACGACCACCATCAATATCATTATCTGCACAGTGGACTACCTCCTGCGGCTGCAGGAATCCATCAGTGACTTCTACTGGTATTACTCGGGCAAGGATGTCATCGAGGAACAGGGAAAGAGAAACTTCTCCAAAGCCATGTCGGTAGCTAAACAAGTGTTCAACAGCCTCACCGAGTACATCCAGGGACCCTGCACCGGAAACCAGCAGAGTCTGGCGCACAGTCGCCTCTGGGATGCCGTGGTGGGCTTCCTGCACGTGTTCGCGCACATGATGATGAAGCTGGCTCAGGACTCCAGCCAGATAGAGCTGCTGAAGGAGCTGCTGGACCTACAGAAGGACATGGTGGTGATGCTGCTGTCCCTCCTGGAAGGAAACGTGGTGAACGGTATGATCGCGCGGCAGATGGTGGACATGCTCGTGGAGTCTTCGTCCAATGTGGAGATGATTCTCAAGTTCTTCGACATGTTTCTGAAACTCAAGGACATCGTAGGCTCTGAGGCCTTCCAGGACTATGTCACAGACCCCCGTGGCCTCATCTCCAAGAAGGACTTCCAGAAGGCCATGGACAGCCAGAAGCAGTTCACTGGCCCAGAGATCCAGTTCCTGCTCTCGTGTTCCGAAGCAGATGAGAATGAGATGATCAACTGCGAAGAGTTTGCGAACCGCTTCCAGGAACCAGCACGGGACATTGGCTTCAACGTGGCGGTGCTGCTTACCAACCTGTCAGAGCATGTGCCCCACGACCCGCGCCTGCGCAACTTCCTGGAGCTGGCTGAGAGCATCCTGGAGTACTTCCGGCCTTACCTGGGCCGCATCGAAATCATGGGCGCATCGCGTCGCATAGAACGGATCTATTTTGAGATCTCAGAGACCAACCGTGCCCAGTGGGAGATGCCCCAGGTGAAGGAGTCCAAGCGCCAGTTCATCTTCGACGTGGTGAACGAGGGCGGCGAGTCCGAGAAGATGGAGATGTTCGTGAGTTTCTGCGAGGACACGATCTTTGAGATGCAGATCGCAGCTCAGATCTCCGAGCCTGAGGGCGAGCCGGAGGAGGACGAGGACGAGGGCGCAGAGGAGGCTGAGGAGGGCGCGGCGGGTTCCGACGGGTCGGGCTCTGCAGCGGCTGCGGGCGTGTGGGTGTGGCTGGCAGCGACTGCGGGCCGAACTCTACGGGGTCTGAGCTACCGGAGCCTGCGGCGACGCGTGCGGAGGCTGCGGCGGCTGACGGCGCGGGAGGCTGCCACGGCGGTGGCCGCGCTGCTCTGGGCGCTGGTGACCCGCGCGGGGGGCGCGGGCGCGGGCGCGGCAGCCGGGGCGCTGCGGCTGCTCTGGGGCTCGCTGTTTGGCGGTGGGCTGGTAGACAGCGCCAAGAAGGTGACAGTGACGGAGCTCCTGGCAGGCATGCCGGACCCCACCGGCGACGAGGTGCACGGCCAGCAGCCGAGCGGCGCTGGCAGCGATGCAGAGGGCGAGGGTGAGGGAGAAGGCGAAGGCGATGCTGCCGACGGCGCCGGAGATGAAGAGGCTGCAGCGGACCAGGCTGGCACGGGAGGTGCCGACGGGGCGGTGGCCGTGGCAGATGGGAGTCCCTTCCGGCCAGAAGGCGCCGGTGGTCTCGGGGATATGGGTGACACGACGCCAGTGGAGCCCCCCACGCCAGAAGGCTCGCCTATCCTCAAGAGGAAGCTGGGGGTGGATGGAGAAGAGGAGGAGCCGCCCCCGGAGCCGGAGCCAGAGCCGGAGCCCGAACCGGAGAAAGCTGATACAGAGAATGGAGAGAAGGAAGTCCCCGAGCCACCTCCAGAGCCCCCCAAGAAGACACCACCTCCACCCCCTCCAAAGAAGGAGGAAGCTGGAGGAGCAGGCCTGGAAGAATTCTGGGGTGAACTGGAAGTACAGAGAGTGAAATTCTTGAACTACTTGTCGAGGAATTTCTACACACTGCGGTTCCTGGCCCTCTTCCTGGCCTTTGCCATCAACTTCATCTTACTGTTTTATAAGGTCTCAGACTCTCCACCAGGGGAGGATGACATAGAAGGTTCCGGTGCTGGGGACATGTCAGGGGCAGGGTCTGGTGATGGCTCTGGCTGGGGCTCCAGGGCCGGCGAGGAGGTAGAGGGCGATGAAGATGAGAACATGGTGTACTACTTCCTGGAGGAGAGCACCGGCTACATGGAGCCTGCCCTGAGGTGCTTGAGCCTGCTGCACACGCTGGTGGCCTTTCTCTGCATCATTGGCTACAACTGTCTCAAGGTGCCCCTTGTCATCTTCAAGCGGGAGAAGGAGCTGGCCCGGAAGCTGGAGTTTGATGGCCTCTACATTACAGAGCAGCCCGAGGATGATGACGTGAAGGGACAGTGGGACCGCCTGGTGCTCAACACGCCGTCTTTCCCTAGCAACTACTGGGACAAGTTTGTCAAGCGGAAGGTTCTGGACAAACACGGGGACATCTTTGGGCGGGAGCGGATTGCGGAGCTGCTGGGCATGGATCTGGCCTCTCTGGAGATCACAGCCCACAATGAGCGCAAACCTGACCCTCCACCGGGCCTGCTGACATGGATCATGTCTATCGATGTCAAATACCAGATCTGGAAGTTTGGAGTCATCTTCACAGACAACTCTTTCCTGTATCTGGGCTGGTACATGGTGATGTCCCTCCTGGGGCACTACAATAACTTCTTCTTTGCTGCCCACCTCCTGGACATCGCCATGGGAGTCAAGACGCTCCGCACCATCCTTTCATCTGTCACTCACAATGGAAAGCAGCTGGTGATGACCGTAGGGCTCCTGGCCGTAGTGGTCTACTTGTATACAGTGGTGGCCTTCAACTTCTTCCGCAAATTCTACAACAAGAGCGAAGATGAGGACGAGCCTGACATGAAGTGTGATGACATGATGACGTGCTACCTGTTCCACATGTATGTGGGCGTCCGGGCCGGTGGAGGGATCGGGGACGAGATCGAGGACCCGGCCGGCGATGAATATGAACTTTACCGGGTCGTCTTCGACATCACCTTTTTCTTCTTCGTTATCGTCATTCTGCTGGCTATCATTCAGGGTCTGATTATTGATGCTTTTGGGGAGCTCCGAGACCAACAAGAGCAAGTGAAGGAAGACATGGAGACCAAGTGCTTCATCTGTGGAATAGGCAGTGACTACTTCGACACAACCCCACATGGGTTTGAGACCCACACTCTAGAAGAGCACAACCTAGCCAATTACATGTTTTTCCTGATGTATTTGATAAATAAGGATGAGACAGAGCACACTGGTCAGGAGTCGTATGTCTGGAAGATGTACCAGGAAAGGTGCTGGGATTTCTTCCCTGCTGGAGACTGTTTCCGCAAGCAGTATGAGGACCAGCTTAGC	Pass
270	E9PZZ1	PRD13_MOUSE	10090	MPAHVTPRTEDARRGAGPSSACGCSWFCHLRPVEDPASPSVCLAAVATMHGTSRTSATSVNADCCIPAGLRLGPVPGTFKLGKYLSDRREPGPKKKVRMVRGELVDESGGSPLEWIGLIRAARNPQEQTLEAIADLPGGQIFYRALRDVQPGEELTVWYSNSLAQWFDIPTTATPTHDEKGEERYICWYCWRTFRYPNSLKAHLRFHCVLSGGGGRAFLPQEHAARPGASPVAEGLGLPPKPTVPDLTAPVQAIALRPQAPAAQLAQACGARESIKREASLAPLATSPPPGKWGTPKKGKEQPDRAHSQFLGIVGGSSGGGGGLPFYPGVRSAFKPAGLARAAAQSDPYREEGGGKGPGLALGRLLGGGRAGGRPGSGESPAGHHHHHHHAHHHHHHHPKCLLAGEPPPAGLPCPGALRAFPLLAGHPEEASAFKHVERAPPAAATTSLPSARYAALPAPGLPVERCALQPLDGGSLKAYPGGGGGGECSPLPAVMPAFTVYSGDLLYGPPAAYYPLKLHLGGLLKYPESISYLSGPAAAAAAAAAAAAAAAAIGPAELGSLASIDREIAMHTQQLSEMAAGKSRARLDSGTLPPAVVAATGPGGGGGGGSAAGKPKTGHLCLYCGKLYSRKYGLKIHMRTHTGYKPLKCKVCLRPFGDPSNLNKHIRLHAEGNTPYRCEFCGKVLVRRRDLERHVKSRHPGQSLMAKAGDGPGPEPSYALEPGDPKSEDSDVDVCFTDDQSDPEAGGRGEHDS	4	21685798	21678227	TRUE	CM000997.3	GRCm39	ENSMUSG00000040478	ENSMUST00000095141	ENSMUSP00000092761	ENSMUSE00001284087,ENSMUSE00001302781,ENSMUSE00001204778,ENSMUSE00000474600	1,97,141,181	96,140,181,754	21685798,21683981,21683538,21679947	21685511,21683850,21683418,21678227	tggttatggagaaattagtgtcaggactttctaaccacccccccccccatttcaacttaaagcaaaacaaggtttgaattgattgccggtgggaagacgtgattaataatcccgaaggagaacttcccaggtcttcaacgctgcagctccatccgcagagcagatctcctacgaagctgttggctttgtggccgcttcctactctcagagaaagtgtggaccctgagtgctacagggagatggagacgtaatactcagttggctttcgccctctcaaatacttctggtggtttcatatttgggggtagatcgaggtctaggaaagaactaaagcggttctaaactgtggactggcctgaacccaatccctgaaatggtactatggtcgttatttaaaaagtgtaggtattttctggtgttttcccatcaagtacctgcctaatttctgtatggcacacgccagaaatcaatagaagttaacaagtcctccaaacagtccccgtccctttgtttaatctcctttacaataaagccaaggggagagaattaagaatctttgaagtagaccaaggctcaaaggaatcagccaagtagacttaaagtagtcacttatttcccaaaactggtttgtcggtgaacaataaaaggaagtaaaatttatggagaaattatacagtggatttgtcacttaaaatatcgtaactgtctcagggacaataccccatgctgaggattaatggtcccgccggacctttgattcaccagcgccttttcttcgcccttgacaaattggatttttaggaatgggaaggtcgcctggaccattgtgtgctagccattcagaggcctcgattatgcagggggctgagggaaccactccatgtgaccctctcgggtgggactctgcagctgcttcacagcgcaactctctcaccaaactccgcgcccttgcgctcgcagtgccaaaaggcgcccgcccggattgaaaaggcgcagtgcATGCCCGCCCACGTCACTCCGCGGACAGAAGACGCACGTCGGGGTGCGGGTCCCTCCTCTGCATGCGGCTGCTCCTGGTTCTGTCACTTGCGCCCCGTGGAGGACCCCGCGAGCCCCAGCGTCTGCCTGGCGGCGGTGGCAACAATGCACGGAACTTCTCGCACTTCGGCCACCAGCGTGAACGCTGACTGCTGCATCCCGGCTGGCTTGCGCCTTGGGCCGGTGCCTGGCACCTTCAAGCTGGGCAAGTACCTGTCAGATCGCAGGGAACCAGGGCCCAAGAAAAAGgtactgggccattctggatctccgtcccttgcctctcacctcctatttccctgatccagaaaaaggggtagagacgagcagcagagaaaagggatacctgataaatctgcaggacagaattatctgattatccttagcaagtctgataactgagctggacgtggggccggctaacgggagggcagagctaagctggaacagaccttagtgcgccagggtctgtaggtatggggggcctctgggaaccggtgatttctcagcgctccaggatgtcctcagcaaggtgatggagactcctagctcccacctcagtctttgccttccttgcaaaggtaccattttcgttgtagtcataggacggagaggacttttctcctcttctctttactaatatgaagcttacatttttgttttaaacaatttaattccatttcaccgaagagatagtccttgggaggctcttagatctgggaatatatccccactcaaaccccttttgcttgtaggtttgtgtaggagatggagaggggatgagcaaggtgattaattttgatgtctgttgagaggtaggggagcccaccctcgaaagaacacctagttaaaccttgtggctggctcttagagtctgaggccccaggtacaactctcccactctgacccccctaacctcaacacacccccaggatccctgaccagagagggaaagtaaagactcttgatcgcagcgggtggggtggggggcgctttagtagccaaggactggcagacagcaaccagggaatgaaatggaacgcttgtttaaaagagaaagaccttggttttagtaacctcctagagctttcttataagaagtatctttcataggaggagcagggccagcatctttctccggtgctagaaagcccggtgtctctcatcccaggcaacaccgggttttgaagctcaccacgcctctctctttaaacgcaatttaattgcttttaaatggcctgctagctgcaggcaaaatttctccgtgctcgctttgttctgagcatctcactgctgagttcacttgcagcctagtacggtactagagaatcgggaggctgagaaacagggtaggagtactgcatcaggcttcaggacctgcttgaacttagaaaccacttctctctcagtgttaaggatcccagaacatcacttagggaagagctggtgagttttgcaataagatgcatcctggagctctgagaggacgctttttccagctggtgtttccaaggtgtgtgtgtgtgtgtgtgtgtgtgtgtgtgtgtgtgtgtgtgtgctgctgttgttgttgttgttggtggtggtggtgatactgtctactatccagactcctttatttttccactctctaagctggggccctgagcagctactagaggctgggtcaaagagaacacatctgctttcctgagctccgtgggctgtaggataaactttcctctgagctgtgagcctggctgtggcacattgggtaatgaccactgcttgtattgcagGTGCGCATGGTGAGAGGGGAGCTGGTGGACGAGTCAGGGGGCTCCCCTCTGGAGTGGATAGGGTTAATCCGGGCAGCCAGGAATCCCCAGGAACAGACTCTGGAAGCTATTGCAGACTTACCAGGAGGACAGgtactgtcagagcccctcattgttattaattccagtttcatctactaatggtccctaaggcagccaagcatttcatgagcaaagaactttgaaaggcaagaattctctcctcaacatcccaatgaccttgtaaggaagatacttttgctttgtcatttaaaagatgaaggatgagattccaagttatccagcagcatctccaggatcacagtaccagtcttttaatctttattcccagtcatccaggaaataacacagcaccttatttatttatttatttatttatttatttatttatttttgtatcctagATCTTCTATCGGGCATTGCGAGACGTCCAGCCTGGGGAAGAGCTGACTGTGTGGTATTCTAACTCCTTGGCTCAGTGGTTTGACATCCCTACAACTGCGACTCCAACGCATGATGAGAAAGgtactgctctgaggtctccccaacagcgagggtgagcaagagtagagtccagttctcctggattgtggaaggtgaacacaggcctgaagaatctttctgtttagctttgtggaaactgaattcatgctcttgacaagggagagagggaactgctagcctagagctcataagcgaatggtaataaaagtagtaatctggtccccatggcagaggaatactccttacaaacttcatgggtccttcctgtcctatttcattccgaatgacaagtatttactcacttaagacacaataaagaagatttgatatgctacaacaactacatcctgaattctagacaccaaagttacaaggattacatcttgaattctagagaccaaagcttaaacgtagaatgctttttaaaaggcacaagggtactctttctctgtaagtttttcaggagagcagtgtattcgatggcatttagaagcattatagagcttacagctggtcccttggcaggtactaacatccttccttgaaatggaatttattcatttctgtttaagtctacttaaacagaatctgggatgtctcccagtttcttctcagatttatttgattcctttcaagccaagagccaatccatgcaaattaaggcgcagcaacgaaaaggaaaatcatttcaacccctccacacagcactgaaggtcatttcctgtggaaagaaggctgggaagagctgaaagacttaaggtcttgaaagtccactcccacccttcacaaggcatcgcctgtcctgatccccaaccccttgagagttgtttgagcatgttcattatttctccaaagaggctatttatttatagacaacaaaaaacgttccaaagtattttaataaatctcctccggaactgctgtgccacggcctccatttagaagcaggtatatactgataaaagtgtggtaattagcaaacactacatgcgcgggacacattattcacagcaatgagtcatttcacttcacagtgtcactgtcctctgcaaatcaattctatttgtttaaaaatagattggtatgtccaatatttataagaattatactgatattgtttgttccctgaaccacattcagattcttctgtcaataataagtactgctgtcctagggggaactctcagacttgaaactccacaacaaattgttccagcacagaacactttcacataggaatgactaaacagaaaagcaacgtgtttaatcatgtattctatttcagccaactggttttataaatgccataagccaaatgataataacaaatttataatttttcctgttagggaaggtacattgtaccttgaacctgatattttctagactgggcatgcctaaaatctttaaaattacatgaagagggaggaacaaagtcatttatgaagcgtgtttggctcacttggcaagagttgaaccttagggtctgcaaaacctgttgatgaagttaagttggaaaagtaatatgtggaataacacacacacacacacacacacacacacacacagagagagagagagagagagagagagagagagagagagagagagagagagaagcacatatggacacacttttgttacattttgagaagaggaagaaataagtaggaatatcacctgttttaacaatgctggctaacttaagttagtttcatttcatagaaagatttttactgctccttcatttttaagaacacagcttacttggctttgcattggcagagtcactccggaacaaacagaaaactcttgaagaactgctacaaaagaccttatgaatttcagacacccccccccccccaaaaaaaaaaaaactaaggggtcacttctctttccaagagttgttttagtaaaacatcttttctacataaaatcctgcttttcataggcagcaggaatattgagatggttttgcctaagtcttcaaccaacaactgagatagactgttatagataaatccttatctccgcatttctcccaggtctcctttgacctcttgtggaataaactccgcccacccctccttgagcttgttacgtagccccggctggtctggaactcactatatagctcaagctggcctcgaatagctcaagttggcctcgaattccgaactcacaaagatccgcccgcctttgcttcccaagtgctagaattaaaggcatgtttcatcatgacgggttctgtagcaaggttttagaagtatgagcagaggacctaaagagggagcatgtaatgtttctagtaaatctcacagacctacaatgtactttggaatttcctcatggtccaatcaacttttctcacagacatcttaagtattatcagttaatcactttaaaaataaactgcattgtatgcacactagcacgtagaaattagtttctagcactcaattagtagctatctcatgtacctgtctctggattgtgtttacagaccctagcaagtcaaaaacagttatgtgagagacacacagaattgacgctgcacgtgcacacatgcacagcacttgtggtagagaaatctgcactttaaaagggggaggacctttctcatttttatatatttattaaatgaattatcttgcttaagtgttttctaagcttatatctgtgcacctatctaggagttaattagccaccaggtaaaacaacagaaaagccaatgctatgccatcctcagaatatcagcatccattccagaatatcagaaagtagtagtcccccccccccaatccaattagataaagttaaaataggaaataagggtgcaaaccatcatccttatgtggggattcatttggtcacgctccaggaaaacctcaagcaaatattttaagtctgggagggggtgaaagggcggagagaggacacaaaagacattgttatatgaaaaggaatgattacatatggcccatacatacaggatattgtctcgcctggtaatgaggcgctcacgactattagattggcctttgttcagtttatccaaactccttgacatacgccacctattctgtaaacgccaacagatgggcacaggcacagcacagcctcaacacttgatttaaggcaacagctgctctctgttcttccaggctagccttcctgagcagggctcttccaaaggagatttactgtgagggcttggtggaaatcttcactggaaaggtccaggtcacctattttgctctttaagtaggcctttgaggatggaagtgacaagggttggccatttacacgccttgggaggttcttgatagggttgctaaactttatctcttggccctaagaccttcatcctttaccctcgcttctgccacctcgcaggtcaaacccgggctatgcctgctgtgcctgctgggctggagctttccttctggctccctagcttctcacttgttactctcgcctttcttgcccagGGGAGGAGCGCTACATCTGCTGGTACTGCTGGAGGACCTTTCGCTACCCTAACAGCCTCAAGGCACACCTGCGGTTCCACTGCGTCCTCAGTGGCGGCGGGGGCCGTGCTTTCCTGCCCCAGGAGCACGCGGCCCGGCCCGGCGCTTCCCCGGTGGCAGAAGGCCTCGGCCTCCCTCCGAAACCCACCGTCCCGGACTTGACGGCGCCCGTCCAGGCAATCGCTTTGCGACCCCAAGCTCCGGCCGCTCAGCTCGCCCAGGCGTGCGGGGCGCGGGAGAGCATCAAGCGGGAGGCTTCCCTGGCGCCCCTGGCCACCTCCCCGCCGCCGGGCAAGTGGGGAACGCCCAAGAAGGGCAAGGAGCAGCCGGACCGCGCGCACAGTCAATTCCTGGGGATAGTGGGCGGCTCCTCGGGCGGCGGCGGAGGCCTGCCATTCTACCCAGGCGTGCGCTCGGCTTTCAAGCCGGCCGGCCTGGCCCGGGCGGCTGCGCAGAGCGACCCCTACCGGGAAGAGGGCGGCGGCAAGGGACCGGGGCTGGCGCTAGGGCGGCTGCTGGGCGGGGGCCGGGCCGGCGGGCGTCCGGGCAGTGGGGAGAGCCCGGCGGGCCACCACCACCATCACCACCACGCTCACCACCACCACCACCACCATCCCAAGTGCCTGCTGGCCGGGGAGCCGCCGCCGGCGGGCCTGCCGTGTCCCGGGGCCCTGAGAGCCTTCCCCCTGCTCGCCGGCCACCCGGAAGAGGCGTCGGCCTTCAAGCACGTGGAGCGGGCTCCGCCCGCCGCCGCCACCACCTCCCTGCCCTCCGCGCGCTACGCCGCTCTCCCGGCGCCCGGGCTCCCTGTGGAGCGCTGCGCGCTGCAGCCCCTCGACGGCGGCAGCCTCAAGGCTTACCCCGGCGGCGGTGGCGGCGGCGAGTGCAGCCCCCTGCCCGCCGTCATGCCGGCCTTCACGGTGTACAGCGGAGACCTGCTCTACGGCCCTCCGGCCGCCTATTACCCTCTCAAGCTGCACTTGGGCGGGCTGCTCAAATACCCCGAGTCCATCTCCTATCTGAGTGGCCCCGCGGCGGCAGCGGCGGCGGCGGCAGCGGCAGCGGCGGCGGCGGCGGCGATCGGGCCGGCCGAACTGGGCTCCCTGGCCAGCATCGACCGCGAGATCGCCATGCACACACAGCAGCTGTCCGAGATGGCAGCCGGGAAGAGTCGCGCCCGCCTGGACTCGGGGACGCTGCCTCCAGCCGTAGTGGCGGCGACGGGCCCCGGGGGTGGCGGCGGTGGCGGGAGCGCGGCAGGCAAGCCCAAGACAGGCCACTTGTGCCTCTACTGTGGCAAGCTGTACTCGCGCAAGTACGGGCTCAAGATCCACATGCGGACGCACACGGGCTACAAGCCGCTCAAGTGCAAAGTGTGCCTGCGGCCCTTCGGCGACCCCAGCAATCTCAACAAGCACATCCGACTCCACGCCGAGGGCAATACGCCCTACCGCTGCGAGTTCTGCGGCAAGGTGCTGGTGCGCCGCCGAGACCTGGAGCGTCACGTCAAGTCCCGCCACCCAGGCCAGAGCCTGATGGCCAAGGCGGGCGACGGCCCGGGCCCGGAGCCCAGCTATGCTCTGGAGCCTGGGGATCCCAAGAGCGAGGACAGTGATGTGGATGTCTGCTTCACTGACGATCAGAGCGACCCCGAGGCTGGGGGTCGTGGCGAGCACGACTCCtaacgcgccttccagggactgagcagggacgaggacacagtagagagtgaagtggggacaagaagggcttcattgatattgtcgcaattctggggatggtgtcggattaggaacagtgagccgctccagttctcgagtggagcaaagtttaacgaagggttgaagaaacacagccaactaacagcacataggttgtggttctctatcattaagacccctagactctggcatagcctctcattctgaaagcattctggccttgaggttcaggatcacgtcaatataagcatctcagtgcgctcaaaggtgatgatttttactgccacacatttttaaaacgctcttgtctgtggaggaaatcgtgccttttgaaaagatgttccgtgtgaattttatgttaagcatttcactgcatagcaagcaaaacagtagatgtgacacccacacacctgtttccgtttcctatctgttctcctgtcaaagaacactccttgccacattgagtatatcgtggtagtggatgtataaattggtcaagttgcaattatttatgagagaataatgataaatgtaaaatgacgcatgaatataagagcacgcaatatataaatttaaaaaatcctatttggtagagtccaaatgtttatgttgttttataatgaacgatgtacagtggatacagtactttgcccttgcttccattttgtgcaatctgtaagaataataaagatacaaaggagagttctattacttggctactgcagaggaccctttaaagatatagtttaatttgaaaacaacttctgaggagacttgacaacatgataagccacagaagatttatattattcgcagaataaatgttagttagggttttatggagaacaggcaaaacccattggtttctaaaaccattgttaatcatgctaagtgtttttatgctgactccaaggaccttccagaaaaagcttacaagtctctgtctctgtctctctccctc	ATGCCCGCCCACGTCACTCCGCGGACAGAAGACGCACGTCGGGGTGCGGGTCCCTCCTCTGCATGCGGCTGCTCCTGGTTCTGTCACTTGCGCCCCGTGGAGGACCCCGCGAGCCCCAGCGTCTGCCTGGCGGCGGTGGCAACAATGCACGGAACTTCTCGCACTTCGGCCACCAGCGTGAACGCTGACTGCTGCATCCCGGCTGGCTTGCGCCTTGGGCCGGTGCCTGGCACCTTCAAGCTGGGCAAGTACCTGTCAGATCGCAGGGAACCAGGGCCCAAGAAAAAGGTGCGCATGGTGAGAGGGGAGCTGGTGGACGAGTCAGGGGGCTCCCCTCTGGAGTGGATAGGGTTAATCCGGGCAGCCAGGAATCCCCAGGAACAGACTCTGGAAGCTATTGCAGACTTACCAGGAGGACAGATCTTCTATCGGGCATTGCGAGACGTCCAGCCTGGGGAAGAGCTGACTGTGTGGTATTCTAACTCCTTGGCTCAGTGGTTTGACATCCCTACAACTGCGACTCCAACGCATGATGAGAAAGGGGAGGAGCGCTACATCTGCTGGTACTGCTGGAGGACCTTTCGCTACCCTAACAGCCTCAAGGCACACCTGCGGTTCCACTGCGTCCTCAGTGGCGGCGGGGGCCGTGCTTTCCTGCCCCAGGAGCACGCGGCCCGGCCCGGCGCTTCCCCGGTGGCAGAAGGCCTCGGCCTCCCTCCGAAACCCACCGTCCCGGACTTGACGGCGCCCGTCCAGGCAATCGCTTTGCGACCCCAAGCTCCGGCCGCTCAGCTCGCCCAGGCGTGCGGGGCGCGGGAGAGCATCAAGCGGGAGGCTTCCCTGGCGCCCCTGGCCACCTCCCCGCCGCCGGGCAAGTGGGGAACGCCCAAGAAGGGCAAGGAGCAGCCGGACCGCGCGCACAGTCAATTCCTGGGGATAGTGGGCGGCTCCTCGGGCGGCGGCGGAGGCCTGCCATTCTACCCAGGCGTGCGCTCGGCTTTCAAGCCGGCCGGCCTGGCCCGGGCGGCTGCGCAGAGCGACCCCTACCGGGAAGAGGGCGGCGGCAAGGGACCGGGGCTGGCGCTAGGGCGGCTGCTGGGCGGGGGCCGGGCCGGCGGGCGTCCGGGCAGTGGGGAGAGCCCGGCGGGCCACCACCACCATCACCACCACGCTCACCACCACCACCACCACCATCCCAAGTGCCTGCTGGCCGGGGAGCCGCCGCCGGCGGGCCTGCCGTGTCCCGGGGCCCTGAGAGCCTTCCCCCTGCTCGCCGGCCACCCGGAAGAGGCGTCGGCCTTCAAGCACGTGGAGCGGGCTCCGCCCGCCGCCGCCACCACCTCCCTGCCCTCCGCGCGCTACGCCGCTCTCCCGGCGCCCGGGCTCCCTGTGGAGCGCTGCGCGCTGCAGCCCCTCGACGGCGGCAGCCTCAAGGCTTACCCCGGCGGCGGTGGCGGCGGCGAGTGCAGCCCCCTGCCCGCCGTCATGCCGGCCTTCACGGTGTACAGCGGAGACCTGCTCTACGGCCCTCCGGCCGCCTATTACCCTCTCAAGCTGCACTTGGGCGGGCTGCTCAAATACCCCGAGTCCATCTCCTATCTGAGTGGCCCCGCGGCGGCAGCGGCGGCGGCGGCAGCGGCAGCGGCGGCGGCGGCGGCGATCGGGCCGGCCGAACTGGGCTCCCTGGCCAGCATCGACCGCGAGATCGCCATGCACACACAGCAGCTGTCCGAGATGGCAGCCGGGAAGAGTCGCGCCCGCCTGGACTCGGGGACGCTGCCTCCAGCCGTAGTGGCGGCGACGGGCCCCGGGGGTGGCGGCGGTGGCGGGAGCGCGGCAGGCAAGCCCAAGACAGGCCACTTGTGCCTCTACTGTGGCAAGCTGTACTCGCGCAAGTACGGGCTCAAGATCCACATGCGGACGCACACGGGCTACAAGCCGCTCAAGTGCAAAGTGTGCCTGCGGCCCTTCGGCGACCCCAGCAATCTCAACAAGCACATCCGACTCCACGCCGAGGGCAATACGCCCTACCGCTGCGAGTTCTGCGGCAAGGTGCTGGTGCGCCGCCGAGACCTGGAGCGTCACGTCAAGTCCCGCCACCCAGGCCAGAGCCTGATGGCCAAGGCGGGCGACGGCCCGGGCCCGGAGCCCAGCTATGCTCTGGAGCCTGGGGATCCCAAGAGCGAGGACAGTGATGTGGATGTCTGCTTCACTGACGATCAGAGCGACCCCGAGGCTGGGGGTCGTGGCGAGCACGACTCC	Pass
271	E9Q0N2	PTPRH_MOUSE	10090	MARAGGNCGVWRSLVLLGLYGCSVVRAAGTSVTVDRHAPASSYEFSMWVEKDGVSSSPQIPVTTAAPNPVRNLRVEGQNNISISLSWEPPDQSSLQGLTYWTQCSRHGGQTETRNTTDTSVTVDGLDPGSSYECSVWVEKDGLYSKNETLNTSTAPNPVRNLRVEGQNNISISLSWEPPDQPSLQGLTYWAQCSRHGGQTETRNTADTSVTVDGLDPGSSYECSVWVEKDGVYSTNETLNTSTAPNPVRNLRVEGQNNISISLSWEPPDQPSLQGLTYWAQCSRHGGQTETRNTTDTSITVDGLDPGSSYECSVWVEKDGVYSTNETLSNTTAPNPVRNLRVKSQNNFSISLSWEPPDQPSLQGLIYWAQCSRHGGQTETRNTTDTSVTVDGLDPGFLYKCSVWVEKDGVYSTNETLNTSTVPISASNPVRNLRVEGQNNFSISLSWEPPDQSSLQGLTYWAQCSRHGGQTETRNTADTSVTVDGLDPGSSYECSVWVEKDGVYSTNETLNTSTVPAAVNITSCISTSGGYGVLLTWSCPSGGYESFEVKVGRKWRSENGSLCGKGVTVSDLEPAQSYTATVTTVFKDLKAQSLSTTCHTESAAIIAGAIVGILLLFILVGLLIVFLKRRRKKRQPKEVPKDLVCSCPGDILAKDFADHVRENEKDSNCGFAEEYQQLALEGQGQSQITASALENRSKNRYRNVLPYDWSRVPLQPLQEEPGSDYINASFMPGLWSPKEFIATQGPLPNTVGDFWRMVWEQQSHTLVMLTNCMESGRVKCEHYWPLDAQPCIHGQLQVMLISEEASENWTVRHLQLFHMKEQQTLSLRQFHYLAWPDHGVPYSPDPLLAFRKMLRQWMDQTTDGGPPIVHCSAGVGRTGTLIALDVLLRQLECEGLVGPFSFVKKMRESRPLMVQTEAQYVFLHQCILKSLQKPAPALVPEEAMYENVASLVYENASAIMAHESEFSASGC	7	4606097	4552350	TRUE	CM001000.3	GRCm39	ENSMUSG00000035429	ENSMUST00000049113	ENSMUSP00000042396	ENSMUSE00000538540,ENSMUSE00000538539,ENSMUSE00000538538,ENSMUSE00001472074,ENSMUSE00001472384,ENSMUSE00001470118,ENSMUSE00000993014,ENSMUSE00000637525,ENSMUSE00000538530,ENSMUSE00000538529,ENSMUSE00000538528,ENSMUSE00000304355,ENSMUSE00000304347,ENSMUSE00000304339,ENSMUSE00000304328,ENSMUSE00000304320,ENSMUSE00000538526,ENSMUSE00000538525,ENSMUSE00000538524	1,18,29,66,155,244,333,422,515,604,630,646,677,707,733,778,819,872,918	17,29,66,155,244,333,422,515,604,630,646,676,707,732,777,818,872,917,971	4606097,4605355,4604957,4601179,4584127,4576528,4575020,4572712,4567327,4563557,4563367,4558149,4557264,4555945,4555761,4554134,4553895,4552733,4552511	4606047,4605322,4604847,4600913,4583861,4576262,4574754,4572434,4567061,4563479,4563320,4558059,4557174,4555869,4555627,4554012,4553735,4552598,4552350	aacgccccgtgacaagggagatatgcaaatgtaaatagtctaccaggatagactacaactcagggctgcctggtgtggaccctgcctgagctgaatctcagggaaagaacaggagagaggccttgctagagggcagtgggagactgcatctgtgctacagagaaaatatacaaaggccacgggttgaggaacatgcaggcgtcacctgatggagctgcaaaggtctacgggagacaggaaaaggaaacagaatacagagcccccgtcaactcaagtgctccagtaggatatgaggagataccgttttcagggtacctgtgtgtgtgtgcgtatgcctgtgcgtgtgtgtgtgtgtgtgtgcgtgtgtgtgtgtgtgtgtacatgtgtatgcatttatgcatgcaaaataagtgtgcacgtacacttgtgtcaaagtgtatatgtgcttatatgtgtgtttaagacaggagctgattctagcttgtaatttatagtaatcctgcctcagcttccccttaagtattacaggtgtgagtcaccacacctggctatgggttggctatgatgtgtccgcattccctaagactggacagccagatggacatttggctctatttacatttggaaatctgcatggcacattcacacacaatgggagctgacctctgcctacctaggggatctgaaggtacctaagtggagatgaagcttctgtggtacaaaatggagtgtgctgagactgaggattccagactggacagaagaagatgtccagaatgtctgtgtggggggccgagaaggaaaggaaggaggctaagagacagggcagggcccaactgggttctcaggcttacagctcttacttcctcctccgcccattgcagcctcagcctctggcctcaccaatgggctggcaaaaggaaaatcttaagtcgaaagtccatccagtagaggttgcagagccgggactcctgcatcccctgcgcagtatcgggacatATGGCCAGAGCTGGTGGGAACTGTGGGGTTTGGAGGAGCTTGGTGCTATTGgtaagttctctgctcagggctgagctggggtccaagggaaggagggaaggagagaaaaggctagaatctacattcccagagatatgggaggaaggtctctcagccagagacttgaagaagccagggaaggccattacctggagaaaaaaagaacactctgcatttcgaggaatatagacaagctttcgtatactggtgtctggtatgagagtaaacatgggaccaggctgctcatatgcaaagcccagccctcctcccgcagacccagaggcccaagccctaactctcttcccacaaacccaaggtgtccagctctggcccacctccttcagcccattttctttgcctcttgtcttccctcttggcccattgcttccttcccccaatgcctctggttgtatttttcagaaagtgaaactgctcctcttatctcttgcccttatcagggaaccaactttggctctgattccctggaattccacttatgccatgcatgaccgtcctcccaactgaacagagcaccagcgttggggtgatctttatcataccccatccccatcctcctctccttggtcaaagtttaaggaaaggacagagatcaatcaagagagtctcagtcagtcctgctagctccacctcccgagtctcaccttacctgagctaattcttgcctacctggttttttctctagGGTTTGTATGGTTGTTCTGTGGTCAGGGCAGCTGgtgagtagccctacctttaaccttgtccttgacaaaagatgagatcctagttcccctgaatcttatggttcacagtgggccagggataagggcagtttctcaggttggagctgggtggtggtggtggtggtggagcacaaggtggtgggagggagaataatgaatgatctatgcttttctaatctggaagccccgctgtaattctcagctccaagcccattgagaaacccgagggcagagactcagaccaacacctccatcaccctgaggtgggaggtccctgatggcactgaccctcagaacttgaccaactgggtccaatggcctggagatggtagcagcaataatattcaaaacacaacagGTACCAGTGTCACAGTGGACAGGCATGCTCCTGCTTCTTCATACGAGTTTTCCATGTGGGTAGAGAAAGATGGCGTCAGCAGCTCCCCACAGATTCCTGTAACCACCGCAGgtgagagcctgactcttttggattctttctttctttagaagagataagtttaagagctgacagtctcttaaggtggcagatttcacgatccaagcaaaatggaatgacatccatacatgtgaatttatcatccacattaaatttaggaaaagaaatacaagtgaagggggcccccatagttcatgtagccaagggggtctccttccttaattatgagcataaagagagcacaaaattggcattcctaatctcataaaaatattcccatctccatgggttgcaactggctacataccaagaacccacacataacacaaaacatgtctccctattggactgtcaggtctcaaccatccagcaacccactactggggctatgatttacagaaatatgaccaacagggccagctgatttcccagttggtccctatttagacttcaaatctagagcaatttaaggacaggagttctgagcaagaacgacaaggccttttcttttgtttttacattgtgacctgggtgtagatatagagttacccactggagcggtggctttgtcactgaagacagtgacttcctctcccccagaatccctggactgccatttccccttggttgggtctcatgagtacaccgcacatttgtgagtaactatttggagcatcaatcttgtgttggctttatccctacaagcacaatggctgggaggtcatgagtgccacagctatgtcatgcccccaagatagcacttggcacccctcctttccatgatggtatctgagcctcggaggagatggtaggtgtgtcttcaacatctccaccttccaccaatctctgtgttaaccagaattccctgaagatggcagcttctttgatcagttgagggccgtgaaggtccctggtaacagtccatgtacttatagccacagagtacctggagctgtgtgggcttctgcatggccaaatcctgactcatcctgattgattgatgattgattgattgattgattgatttggttttctaagtagtgttttttggtgtagccttggctgtcctggaactcagactaggctggttttgaactcactaacttcctccctaatatgggattaaaggtgcaaatcaccataaccatatctagtgatttacttttgtttgcatgtgtatatctgtgtagtatatgactcctgtgtgtgtgtacacgtgtgtgtatgaatgtatgtatgtatgtatgtatgtatgtatgtatgtatgtgtttgtgtgtaggcatttgtgtggaggtcaaagttggttttcaagtgttttcctctgtgggtcagcacctttttaaaattatatctttatttattgacattgtgtgtgtgtgtgtgtgtgtgtgtgtgtgtgtgtgcatccacttgagagtggacatggctccatagtcccagctagcctgaaattcactgtgtaactcaggctgtctttgaacttatgcaattctcctatctcattccccaagacatgagaatgtaggtatggcatattgagttgcacctctccttgtattgtggcaggaagagacaacccagtaggagggaagggtccctaatggaggcaaaagagttagagacagtccctgctctcactgttaagagtccaaaaagaagacaaattatgcaactgtaagctatatgcagaaggtgttgtgattataaaaaagataaataggtataagattatgttctatgggggtgtggtggggtataggggaaggcaatgtctttgacaggtccatgccaaggcatcccttccccctgagggaccagccacatgccacatgatggtatagcatagaatagagattgttcagggcatggggagggaagttaagagggtagtagaaggagagagagagagagagaaagagagagagagagagagagagagagagagagagagagagaagaaaagtagaggcctgctgccatgaccatgtggagagagagggatgggaatagggagagagggagagcaagggagcaagaggcaagagagaggcaagagtaagagagtaagagaataagagagaggagtggccaagcagccccttttattgtgggccagacctacctggcttttgccaggtaactgtggggaggagcacacctggctgttgccaggtaactgtaggggtggagtccagacagaataccaacagagggcataggttagtcctttgcaggctctctggttgtcatttccatctctgtgagcccctttgagtcctgttaggtgattttgtgggctgtttccttgtggtgtccttgcctcctctggctcctatattccttcctccccttcttctacaggattccccgagctccactaatgcttgactgtgggtttttgcatctgtttctatcagtttctggaggaaacctctctagcaacaactgagctagacaccagtctaggagtatagcagaccgtcatcaggaatgattctctctctgaggtctgggccaaacaggcctagccttttaggtagcctgagggcaagattcacccttgtggcatgggtgtcaagctaaatcagtcaatggttggccactctcacaatgtctgggacacctttactctagtacaattgtagataagaccaactggacatcaaaggtttgttttgtttggtctgagttagtgtcccaatccctccactggacacttattgggttacaggagatggctggttcagactctgaattccccaatgctaggagtcttagatagggtgaccctaatagattcctggaatttttcatcgaattaggtatctaggtcagaccagatatgccccctctaaatccagttgtgtctcccagtacttacatgagagatatttgaaaacggtaggcagtgtcaggggtgggctccctctcatggaggtctcaagctggaccagacatttcttagtcgctcccacgatttctgggccaccttggacccagcacatctggtaggcaggactaattgtacatagaagagtttttgtctagattggtattctagggcctccaattgaatcttgccaggtaccaagagaaagctggttcaactccagatctcccattgctggaagtcttaggtagggtgatgaacatagatccctagcagtttccaatgcattgggtgtggagatgccaccttccaattcagtcggattttccagtacttgcatcacagatacttgaaagttatggtatatctaatttctacataaaacccatattttacaaagcaatgacgttgggcttgggggcatatgtttattcattttactttccttgcttctttctttgttttcttgacaaaaaatacctttgtatcccatgtgtgtatcaaaaatagagaaatcctcctgtctcagcttgctgagtactcgattttcagatatgagcaacaatgccttgctaggtctgacattgctaatgcactgataccgctttcccagccctgagcactaagtctcagcagcattgtaatgacaaccagccacatgctaagagtcagggaaactgtgcttccatgtaggacttccacctgggccattgggtccatggtctctgaagagacagaaacttgaggacaagaggcaacactgacttccctttctgtctccatttcagCCCCAAACCCAGTGAGAAACCTGAGGGTCGAAGGTCAAAACAACATCTCCATCAGCCTGAGCTGGGAGCCTCCTGATCAGTCCTCCCTGCAGGGCCTCACCTACTGGACCCAGTGCAGTAGACATGGTGGCCAAACTGAGACCCGGAACACAACAGACACCAGTGTCACCGTGGATGGCCTTGATCCTGGGTCTTCATATGAATGTTCTGTGTGGGTGGAAAAGGATGGACTCTATAGCAAAAATGAGACTCTCAATACCAGCACAGgtgagagcagacactatttccttacacaccccctgacctcactcttctcaaacctgtttcccctttctctgtttagttattttatttattttatgtgcagtggtgctttgcctgcacatagatctggatctgggtgtctggttctctggagctggagttacagccagttgtgaggagccatgtgtgtgctgggacctgaacccaggtcctctggaagaacggtcagagctgttcacactgagtcatctctctaacctccctctttctcgatcttaatcagttctgaatatgcagcccacaccggcctggaactcacaaccattctgccgatactgcctagatggctggattatagctgtgcacctgtccgtttgtcctgactttttaacaggaatgtctctattaatcttatgtgtttgagagctttgccttcctgggtgtcaggtgtaccaggtgcatgcagtgctctggaagccagaagagcctgtagggtttctccaaatttaaaatgtagttttgtgccaccctggggttctgggaactttaactcgggtcctccacaagagcagtaaatgctattacctacttacccatcgctccagcacaacatctggtctctgatccctttgttgtgaatggtaggtggtagagggtggttgggagctaaggagaaggaggaacacataacagtgaaggcgcttattacacttctgctttcttcagccactctaaaatagaggaagaggaaggtggcatcgactcaagaaagctctagagcagccaatatctgcatgcagactttgttttaaagatcagtgaagttgggtttggggtacattttacttctgttgtctttgattctctctctctctctctctctctctctctctctctctctctctctctctgtctctctctccttttcttgaaaggatatttctatgtatccatgcttgccttaaatggggaggtatcctcctgactcagtgtcctaaaaactgggtttacagacctgaggcattgttaggtctgacattgctaatgcactgataaaactttcccagccctgagcactgagtctcagcagccttgtaatgacaaccagccacatgtcacaccagtcacagggaaactgtgcttccatgttggacttccacctctgccactgggccatcatctctgaagagacagaaacttgaggaccaggaacaacactgatttccctttttgtccccatttcagctccaaacccagtgagaaacctgagggtcgaaggtcaaaacaacatctccatcagcctgagctgggagcctcctgatcagtcctccctgcagggcctcacctactgggcccagtgcagtagacatggtggccaaactgagacccggaacacaacagacaccagtgtcactgtggatggacttgatcctgggtcttcatatgaatgttctgtgtgggtggaaaaggatggagtctatagcaccaatgagactctcagtaacaccacaggtgagagcagacactatttccttacacatttcagccctctctctcctcagacccccttctcttttcctctgttaatatgttctgagtatgtagcccacactactcatgccagtgctacctagatgcctgaattgtaggtgtatgtcagaagataggctggaatttttaacaggattgtatctactttattttacctgcatgagagctttgcatgtatgtgtgatagtgcatcggtgcatgcagtgtcctggaagccagaagagggtgtaggagttctcagatttaacagataactgtggcaaccctagagtgctgggcactgaaatcttggtcctctgaagagctataaatgctctaacctgctgaatcatatctgcagcctttcctctggtctctgatccctttgttgttaatggtatgtggttgggagctgccagaagaaggtgggggaagtataagtgaagacacatatttaagctttctatcccgtcctgcgggattcagttatttgtgggtgtgagggggaccgcaaacctggaaggagatgggaggtagaaaaagaagagcaggagaccaagaaggatacctatcgaggtctattatgctgaggtgccttctttttaaagcatacatcacagggaatatgggaggggtcgagggagaattatacaaataacaaagaagtgggcaactgctgacatgggggccgaagtcaggcgccaggcagtgggcactctgcatcttatctctggaacatggattctccttgacagccttgggggtcaggctgggctcaggcataactcatgtccttggatggcatgggaactcaggaagagatagggaagagcagactataattcagcttttacagcctcaggtgccaagaagggaatagggaggatagggggtgataaccagctcttttacaaggtcatttggcctgttagggagattgtgaagggctcactttctcacaggattttctccaacatctaccccttctgaattaaatttaataagaccacacttaactgagatgatcaaataatcttctcatccttagatgagcgggcatttccatggttgggggacattgacccgattcctcccgtgggtgttgtcacagacccacacttgtggctcttggtatcttttggggaggggaggcagagccttagaaaaattttttactcataatcgaaactagataccaacctccatctaaaccgggtttgtgtctcagggaactcagaaacggtctatttggaccttcccctgcaatacttagtttgcacccatgccgagcccataccggattcgtattatcaagaaccagtatgcacagttctgagttctgtgcagctcccgtaggagaattgtcaacctctctataagaattatgtcaattgtaacaccacaatttgtggctctcaagctatactaggagctggaggttacccttttttgtccctattgtctccaaagcctgaggaaccaaggggactctgcattagcagcaagggtggaaaattggagacgagtcgttgtttctgcctcggtgggaggaggatcttcttcgtctgagtcctggatatccagctgatggtagtggactgcaaccggcttacttaaagcagcttcaatctgcgacttaacaaaactggttaactttctaaaggctcaggggccaaaagacaaaagcagtaaaatagccatgaaaggtcccaaaagtgtgggaagtaaggtagtgtgacccaaggagaagtagaaaaccaatttttataccaatattcttgtttttctctgttgcgttttctctcttctaaactagctctaactttgtctatgctatcttgaactaagtcagtcttgtcagagtaaaaacaacactcttctaatacctgaaatttctgtctttgtagccttaatatttgctatagcctgtcttattgttcagaccattacttttaagacattaacctttgcctccaattttttatctacaataagttgctaatattcttacgcatctcattaacaaaatgaccagtatgcagctgtttatctaaagctgtggtagatattgaagttaaaattgcaattaaagcagtaaatcttaaaattgctcatttgatcttttccaagtttgtattcctggatttttaaaccaaggatcatttcttaactctaacaggcagaaaaacataagcaggtctctataacaaaatcataacagcagattccttatctaaattaggatctacacgattagttaattgacaacaattacaatgaatatgaaaagacttgtcaagattggtgatcttaactcttaaaattatctaacaatatagcatataggtaaggtacacaagctttcacagctataggggagttggcctgaatggccaaaaccagtgtctctgatgaaatcttgttaaatacactgtagcagtccctctgcctcacaggtcatcatttatagttgtcctcaagtggacaccaggttggctctccttgctgtagcccatggcgaagataggaagtttcttcatcttgtttgcaagtggctgctctccctgattcttttttctctgtgttctcaacacagttttcttgtcatcactgccatgaactcacaggtcagtctgtcacaggaatcattctggaagctagcatgcttctgcagcattctgtggataaaacagaagcaccgcccccttttccccataataaccttctgctcaggctcatgccatgtgtcaatgagtgggtccttttcatctcacctagacatgattatgtctagttttaagatactatgaggcatttattaagttcttagacatctaaattttaaaactcttaacaataaaagtatgatttaaataatgtacaggggtgtataatttttccccttttttgtttttaagaagatagagttttaaagttctataatgccttgtctttgagaattataaaattgttgacaaaaccacttaaatactggactgttatagtctgttttaatataacatggatagtgactaattacactttcaattgtttctcttgaagagagattgtaactagaatgtttgaaaagttattatagtcacatgtgtattatttatttatttatttatcagaaataagagaaagtccttaagttgtctttgtgaactatgttctagggaaaaacagtttgatcagtaagtctaaaacccaaataattataaggatcctgagtttctatcttttcaggagctatctgtaatctttatcagttaaagctttatgtaaacctttataacacaaaagcaaatcttgggggccttttccaggcaacccaggacaatttcttaactgcccaaaaacaaaggaacagtattttttcttataagtcgcataagcaattgcaagctctgagatataatattgactattaatatacaacttaaagtttgattgttcaacatttttaaacaccatctacagcacacaatttaattatctgtgctgaaacaggatgaaactcagaagaataaacatgtgatttaattcacatatacttttctcccatataaaggctgttttttaaacacagtaaatgggatgcatgcatgcatgaatttatagaagatataggagcatgaataaaaacaattgtttaacttatcttaaaataatgactatcaattttatttaaaatgatggcatgcaatagatcaaacatcaatattctgtattaaccaaattaatggctgtttggaacaaggaacagacacttatacatataagcaaactctgtacactataactttatataaagtaggcaagtcaaatcacaatgtcttgatagattccacagcctgattgaccttttataaactttgaatttaaactttatttagaacaacatctggccaggtctgtaacaaggctcttcagctaaaagaaagggagggggtgctgaagtccaggtttccccagtcacagtttgtgaaacaaaagaagtgccacacaagccttgctgaggctgctcccctccgagcttagcctcaacccaaacgcaaacattttctcaatctgaacattttgctagaatcctggcccaaagattatccttattttgaagtatccttaaagacctgttttcgtggattcgttcattctgaattttgtttagaatgactccaaccctgagttcccaattttaagctaactttctgttacaagcaaaaggctgcctgcccctttaagagcttgcaatcgaccctcagcagggctttttcagctgtacctgactcccagccacagtgcagcataacttgtcagtttgtgctgtgcaaattgagactgctttttaaagaagttaaactaaattaaaggatggacagccagcagataaagttttaaccatttatatttttcaacatgaaacacagaacaacaatcatttaaacaacaaaacaaaatcaaacatgaattgacagacatatggacaatttggtgcaccaaaaccagataatagacagagagggaatagaacttgatgtctcaaagggacacagatatcctaaccatagctaagaatatctccataggagccagagtggaagcaggacgtctcccgttttccttctgtctctaggagagctctgaaaaagcttattttcattttctctctttttttgctaaaagatctcaaacagaggactactgcttttctgaaacttattttctctctctctcatgtctaattctttatctccttcttctgggaaagctgccagagaagggagaggaggcacagtggttgcttctgatagttactcctcaataagaaaagatggttgcagggactgcattgggacagaaaaaacagttgcagggaccacatcgggaccctcattagctaatttatcatttaaatctctacctacctttcaccattttttacaatgtatctctgcttcatctataattaaccatggacatacctggtctatgaaaataaaaagtctatctaatctttctttttaactcgtactcctctttccctgggagctatctttaagcctttgatgaaggctgcctctttagatagcttatttcccataacctgaagtggagatgactcaactcaccaaaaacttctcgatcttccgtgagcagcagaaggggtccttcactacttctaaattcttggggtcacaacgaacttctctggaacctccactgataggaattacgatctggacctcgccctcacgccgggcgccacttatcccatcccgcgggattcagttattcatgggtgcaagggggactgcaaacctggaaggagatgggaggaagaaaaagagaaataggagaccaggaaggatatctatcgaggtctcgtttattatgctgaggtgccttctttttaaagcatacatcgcagaaataggggagagggaggggagaattatacaaagaacaaagaaatgggcatctgctgacatgggggccgaagtcaggtgccaggcagtgggcactttgcatcttatctccggaacatcgatcctcctccacagccttaggtgtcaagctgggctcaagcgtaactcatgtccttgggtgtcattggaactcaggaagagatagggaagagcagactataattcagcttttacagccttaggtgccaggaagggaatagggaggaaaggggtgataaccagctcttagcacgaagccatttggcctgttagggagattgtgaaggctcactttctcacaggatggtctctgacagctttcgttttctctgaggtactctaaaatggaggaagagaaaggtgtcattgatcttcatgagagttttttttttatatacacacattgattttctccctcccttcccttcccctctctatctttctctctcttcttctctttgtccatccagactgcagtttccccccagttctttccttccagtcactcatattcttccccccccaatccatttctctctgtttctcttctgaaaagggccgtcctcccatggatagcaaccaaacatggcatatcaagttgcagtaagcctaggcacctcacctcatactgagactggaagaggcaactcggtgaagttaagggtccttagctggcaaaacgatcagaggcatcccatgctccaaacagttaggaatcccagaaaaagatcaagctaacaactgtaacatacatagagggcctaggtcagttcttcatgggttccccagtggtctcttctgtgtctgagagcccctttgatcctggttagttgtttcctggtggtttcctaggtttctcttgagcctgcagttcatccttccatcttccacagtattcccagagttccacctaatgtatggctgcaggtctctgcctctgtttccatcagttgctgggtgaagtctctcttaagacacctgtgatagctgccaatctatgtcaattctatagcagaatatcattaggaataactttctctcccaggtcactggggtcaccaccctccgggtctctagccagtgtcaggggtgggagatacctctcatggcatggggctcaaactggaccagacattccttagtcacttccccaatttctgggccactttgaccccaggacctctggtaggctgggccaaatgtacatagaagggttttgtttgggttggtgtcttagtccctccactttaagtcttgcctggctacaagagttagatggttcagactccagatctcccctttcttggagtcttagctaaagtgaccctcatagattcctggaggtttccattgtgtcgtgttctggagatggcccctccgaattcagttgtgtcttccagtactagcatctgagagactgaaatgtcaggaatatctcatttctgcatacaacccatattttccccaagcaataaagtagagcttaaagcatgtgtttgtttgtataaactctgctttttctgttttctttttttgtttccattttttattaggtatttagctcatttacatttccaatgctataccaaaagtcccccatacccacccacccccactcccctacccacccactccccctttttggccctggcgttcccctgtactgggacatataaagtttgcaagtccaatgggcctctctttccagtgatggccgactaggccatcttttgatacatatgcagctagagtcaagagctccggggtactggttagttcataatgttgttccacctatagggttgcaaatccctttagctccgtgggtactttctctagctcctccattgggagccctgtgatccatccattagctgactgtgaacatccacttctgtgtttgctaggccccggcatagtctcacaagagacagctacatctgggtcctttcgataaaatcttgctagtatatgcaatggtgtcagcgtttggatgctgattatgcggtggatccctggatatggcagtctctacatggtccatcctttcatctcagctccaaactttgtctttataactccttccatgggtgttttgttcccaattctaaggaggggcatagtgtccacacttcagtcttcattcttcttgagtttcatgtgtttagcaaattgtaacttatatcttgggtatcctaggtttggggctaatatccacttatcagtgagtacatattgtgtgagttcctttgtgaatgtgttacctcactcaggatgatgccctccaggtccatccatttgcctaggaatttcataaattcattctttttaatagctgagtagtactccattgtgtagatgtaccacattttctgtatccattcctctgttgaggggcatctgggttctttccagcttctggctattataaataaggctgctatgaacatagtggagcatgtgtccttcttaccagttggggcatcttctggatatatgcccaggagaggtattgctggatcctccggtagtactatgtccaattttctgaggaaccgccagactgatttccagagtggttgtacaagcctgcaatcccaccaacaatggaggagtgttcctctttctccacatccacgccagcatctgctgtcacctgaatttttgatcttagccattctgactggtgtgaggtggaatctcagggttgttttgatttgcatttccctgatgattaaggatgttgaacattttttcaggtgcttctctgccattcggtattcctcaggtgagaattctttgttcagttctgagccccattttttaatggggttatttgattttctgaagtccaccttcttgagttctttatatatgttggatattagtcccctatctgatttaggataggtaaagatcctttcccaatctgttggtggtctttttgtcttattgacggtgtcttttgccttgcagaaactttggagtttcattaggtcccatttgtcaattctcgatcttacagcacaagccattgctgttcggttcaggaatttttcccctgtgcccatatcttcaaggcttttccctactttctcctctataagtttcagtgtctctggttttatgtgaagttccttgatccacttagatttgaccttagtacaaggagataagtatggatcgattcgcattcttctacacgataacaaccagttgtgccagcaccaattgttgaaaatgctgtctttcttccactggatggttttagctcccttgtcgaagatcaagtgaccataggtgtgtgggttcatttctgggtcttcaattctattccattggtctacttgtctgtctctataccagtaccatgcagtttttatcacaattgctctgtagtaaagctttaggtctggcatggtgattccaccagaagttcttttatccttgagaagactttttgctatcctaggttttttgttattccagacgaatttgcaaattgctccttccaattcgttgaagaattgagttggaattttgatggggattgcattgaatctgtagattgcttttggcaagatagccatttttacaatgttgatcctgccaatccatgagcatgggagatctttccatcttctgagatcttctttaatttctttcttcagagatttgaagtttttatcatacagatctttcacttccttagttagagtcacgccaagatattttatattatttgtgactattgagaagggtgttgtttccctaatttctttctcagccggtttattctttgtatagagaaaggccattggcttgtttgagtttattttatatccagctacttcaccgaagctgtttatcaggtttaggagttctctggtagaatttttagggtcacttacatatactatcatatcatctgcaaaaagtgatattttgacttcctcttttccaatttgtatccccttgatttccttttgttgtcgaattgctctggctaatacttcaagtactatgttgaaaaggtagggagaaagtgtgcagccttgtctagtccctgattttagtgggattgcttccagcttctctccatttactttgatgttggctactggtttgctctatattgcttttatcatgtttaggtatgggccttgaattcctgatctttccaaaacttttatcatgaatgggtgttggatcttgtcaaatgctttttctgcatctaacgagatgatcatgtggtttttgtctttgagtttgtttatataatggattacattgatggattttcgtatattaaaccatccctgcatccctggaataaaacctacttggtcaggatggatgattgctttaatgtgttcttggattcggttagtgagaattttattgaggatttttgcatcgatattcataagagaaattggtctgaagttctctatctttgttgggtctttctgtggtttaggtatcagagtaatagtggcttcataaaatgagttgggtagagtaccttctacttctattttgtgaaatagtttgtgcagaactggaattagatcttctttgaaggtctgatagaactctgcactaaacccgtctggtcctgggctttttttggctgggagactattaataactgcttctatttctttaggtgatatgggactgtttagatggtcaacttgatcctaattcaactttggtacctggtatctgtccagaaatttgtccatttcgtccaggttttccagttttgttgagtatagccttttgtagaaggatctgatggtgttttggatttcttcaggatctgttgttatgtctcccttttcatttctgattctgttaatcaggattttgtccctgtgccctctagtgagtctagctaagggtttatctatcttgttgattttctcaaagaaccaactcctcgtttggttaattctttgaatagttcttcttgtttccacttggttgatttcacccctgagtttgattatttcctgccgtctactcctcttgggtgaatttgcttcctttttttctagggcttttagatgtgttgtcaagctgctagtatgtgctctctcccgtttcttcttggaggcactcagaactctgagtttccctcttagaaatgctttcattgtgtcccataggtttgggtacgttgtggcttcattttcattaaactctaaaaagtctttaatttctttctttattccttccttgaccaaggtatcattgagaagagtgttgttcagtttccacgtgaatgttggttttccattatttatgttgttattgaagatcagtcttaggccatggtggtctgataggatacatgggacaatttcaatatttttgtatctgttgaggcctgttttgtgaccaattatatggtcaattttggagaaggtcccgtgaggtgctgagaagaaggtatatccttttgttttaggataaaatgttctgtagatatctgtcaggtccatttgtttcataacttctgttagtttcactgtgtccctgtttagtttctgtttccatgatctgtccattgaagaaagtggtgtgttgaagtctcccactattattgtgtgaggtgcaatgtgtgctttgagctttactaaagtgtctttaatgaatgtggctgcccttgcatttggtgcgtagatattcagaattgagagttcctcttggaggattttacctttgatgagtatgaagtgtccctccatgtcttttttgataactttgggttggaagtcgattttatccgatattaaaatggctactccagcttgtttcttcagtccatttgcttggaaaattgttttccagcctttcactctgaggtagtgtctgtctttttccctgagatgggtttcctgtaagcagcagaatgttgggtcctgtttgtgtagccagtctgttagtctatgtctttttattggggaattgagtccattgatattaagagatattaaggaaaagtaattgttgcttccttttatttttgttgttagagttggcattctgttcttgtggctgtcttctttttggtttgttgagtgattactttcttgcttgttctagggcgtgatttccgtccttgtattgcttcttttctgttattatcctttgaagggctggattcgtggaaagatattgtgtgaatttggttttgtcgtggaatactttggtttctccatctatggtaattgagagtttggccgggtatagtagcctgggctggcatttgtgttctcttagtgtctgtataacatctgtccaggctcttctggctttcatagtctctggtgaaaagtctggtgtaattctgataggccttcctttatatgttacttgacctttctcccttactgcttttaatattctatctttatttagtgcatttgttgttctgattattatgtgtcgggaggaatttcttttctggtccagtctatttggagttctgtaggcttcttgtatgatcatgggcatctctttctttatgtttgggaagttttcttctattattttgttgaagatattagctggccctttaagttgaaaatcttcattctcatcaattcctattatccgtaggtttggtcttctcattgtgtcctggattacctggatgttttgagttaggatccttttgcattttgtattttctttgactgttgtgtcgatgttctctatggaatcttctgcaccagagattctctcttccatttcttgtattctgttgctgatgctcgcatctgtggttccagatctctttcctagggtttctatctccagtgttgcctcgctttgggttttctttattgtgtctacttccctttttagttctagtatggatttgttcatttccattacctgtttggatgtgttttcctgtttttctttaatgacttctacctgtttggctgtgttttcctgcttttctttaagggcctgtaactctttagcagtgctctcctgtaattctttaagtgacttatgaaagttcttcttgatgtcctctatcatcatcatgagaaatgtttttaaatctgtgtctagattttcggttgtgttggggtgcccaggactaggtggggtgggagtgctgcgttctgatgatggtgagtggtcttgatttctgttagtaggattcttacgtttgcctttcgccatctggtaatctctgaagctagctgttttagttgtcactgttaagagcttgttcttcaggtgactctgttagcctctataagcagacctagagggtagcactctccttagtttcagtgggcagagtattctctgcaggcaagctctcttcttgcagggaaggtacccagatatctggtgttcgaaccagactcctggcagaagttgtgttccactcactagaggtcttaggatcccgtgtggaatcctgcgtgggcccttgcccgtgtcaggcgactccgctggcaaggtagtccggggctcgagtggaggggaaggggcttgtgccccagatcaggcccgggtagcctgcttccctatgtaccgcagtctcaggttccccgcaattggattggggcaggcgctgtgttccactcaccagaggtcttaggatcccgtggggagtcctgtgtgggcccttgcaggtgttgggcaagacgctgctggcaaggtagcccggggctcgagtggagcggaaggggcttgtgccccagatcaggtccgggtagcctgcttccctatgtaccgcagtctcaggttcctcgcgattggattggggcaggcactgtgttccactcaccagaggtcttaggatcccgtggggagtcctgtgtgggcccttgcgggtgttgggcaagactctgctggcaaggtagcccagggctcgagtggagcggaaggggcttggtttttttttctgttttctttaaaggagattcctttgtatcccatgttttcctcaaatgtgtggaaatcctactgctttagcttcttgagtactggatttattgacaagagccacgatgccttggtaggtctgacattgctaatgcactgatacagctttcccagccgtgagcattaagtctcagcagcattgtaatgacaaccagccacatgctaagagtcacagggaaactgtgcttccatgttggacttccacctctgccactgggccatcgtctctgaagagacagaaacttgaggaccaggaacaacactgatttccctttctgtccccatttcagccccaaacccagtgagaaacctgagggtcgaaggtcaaaacaacatctccatcagcctgagctgggagcctcctgatcagccctccctgcagggcctcacctactgggcccagtgcagtagacatggtggccaaactgagacccggaacacaacagacaccagtattaccgtggatggacttgatcctgggtcttcatatgaatgttctgtgtgggtggaaaaggatggagtctatagcaccaatgagactctcagtaacaccacaggtgagagcagacactatttccttacacaccccctgacccctctcttctcaaacctgtttcctctttctccgtttatttattttatttattttatgtgcagtggtgctttgcctgcacatagatctggatctgggtgtctggttctctggaactggagttacagccagttgtgaggagccatgtgtgtgctgggacctgaacccaggtcctctggaagaacggtcagagctgttcacactgagtcatctctctaaccttcctctttctcgatcttaatcggttctgaatatgcagcccacaccggcctggaactcacaaccattctgccgatactgcctagatggctggattatagctgtgcaccagtccgtttgtcctgactttttaacaagaatgtctctatttatcttatgtgtttgagagctttgccttcctgggtgtcaggtgtaccaggtgcatgcagtgctctggaagccagaagagcctgtagggtttctccaaatttaaaatgtagttttgtgccaccctgcggttctgggaactttaactcgggtcctccacaagagcagtaaatgctattacctacttacccatcactccagcacaacatctggtctctgatcctttgttgtgaatggtaggtggtagagggtggttgggagctaaggagaaggaggaacacataacagtgaaggcgcttatttacacttctgctttcttcagccactctaaaatagaggaagagaaaggtggcattgactcaagaaagctctagagcagccaatatctgcatgcagactttgttttaaagatcagtgaagttgggtttggggtacattttacttctgttgtctttgattctctctctctctctctctctctctctctctctctctctctctctctctctctgtctctctgtgtccatttcttgacaggatctttctatgtatccatgcttgccttaaatggggaggtatcctcctgactcactgtcctggaaactgggtttacagactgagacattgttaggtctgacattgctaatgcactgatacagctttcccagccctgagcactgagtctcagcagcattgtaatgccaaccagccacatgtcacaccagtcacagggaaactatgcttccatgttggacttccacctctgccactgggccatcgtctctgaagagacagagacttgaggaccaggaacaacgctgatttccctttttgtccccatttcagCTCCAAACCCAGTGAGAAACCTGAGGGTCGAAGGTCAAAACAACATCTCCATCAGCCTGAGCTGGGAGCCTCCTGATCAGCCCTCCCTGCAGGGCCTCACCTACTGGGCCCAGTGCAGTAGACATGGTGGCCAAACTGAGACCCGGAACACAGCAGACACCAGTGTCACCGTGGATGGACTTGATCCTGGGTCTTCATATGAATGTTCTGTGTGGGTGGAAAAGGATGGAGTCTATAGCACCAATGAGACTCTCAATACCAGCACAGgtgagagcagacactatttccttacacatttcagccctctctctcctcagacccccttctcttttcctctgttaatatgttctgagtatgtagcccatactactcatgccagtgctacctagatgcctgaattgtaggtgtatgtcagaagataggctggaatttttaacaggattgtatctactttattttacctgcatgagagctttgcatgtatgtgtgatagtgcataggtgcatgcagtgtcctggaagccagaagagggtgtaggagttctcagatttaacagataactgtggcaaccctagagtgctgggcactgaaatcttggtcctctgaagagctataaatgctctgacctgctgaatcatatctgcagcctttcctctggtctctgatccctttgttgttaatggtatgtgtttgggagctgccagaagtaggtggggaagtataagtgaagacacatatttaagctttctatcccgtcccacgggattcagttattcgtgggtgcgaggggaaccgcaaacttggaaggagatgggaggaagaaaaagagaaataggagaccaagaagggtacctatcaaggtctcctttattatgctgaggtgccttctttttaaagaatacatcacagggaatatgggaggggttgagggagaattatacaaagaacaaagaagtgggcatctgctgacatgggggccgaagtcgggcgccaggcagcgggcactttgcatcttatctccggaacatcgatcctccttgacagccttgggtgtcaagctgggctcaggcgtaactcatgtccttggatggcatgggaactcaggaagagatagggaagaggggactataattcagcttttacagcctcaggtgccaagaagggaatagggaggaaagggggtgataaccagctcttttacaaggtcatttggcctgttagggagattgtgaagggctcactttctcacaggattttctccaacatctaccccttctgaattaaatttaataagaccacacttaactgagatgatcaaataatcttctcatccttagatgagcgggcatttccatggctgggggacattgacccgattcctccagtgggtgttgtcacagacccacacttgtggctcttggtatctttcagggaggggaggcagagccttagaaaatttttttactcataatcgaaactagataccaacctccatctaaaccgggtttgtctctcagggaactcagaaacggtctatttggaccttcccctgcaatacttagtttgcacccatgctgggcccatactggattcgtattatcaagaaccagtatgcacagttcagagttctgtgcagctcccataggagaattgtcaacctctctataagaattatgtcaattgtaaaaccacaatttgtggctctcaagctatactaggagctggaggttacccttttttgtccctattgtctccaaagcctgaggaaccaaggggactctgcattagcagcaagggtggaaaattggagacgagtcgttgtttctgcctccgtgggaggaggatcttcttcgtctgagtcctggatatccagctgatggtagtggactgcaaccggcttacttaaagcagcttcaatctgcgacttaacaaaactggttaactttctaaaggctcaggggccaaaagacaaaagcagtaaaatagccatgaaaggtcccaaaagtgtgggaagtaaggtagtgtgacccaaggagaagtagaaaaccaatttttataccaatattcttgtttttctctgttgcattttctctcttctaaactagctctaactttgtctatgctatcttgaactaagccagtcttgtcagagtaaaaacaacaatcttctaatacctgaaatttctgtctttgtagccttaatatttgttatatcctgtcttattgttgagaccattacttctaagacattaacctttgcctccaagtttttatctacaataagttgctaatatcttacgcatctcattaacaaaataaccagtatgcagctgtttatctaaagctgtggtagatattgaagttaaaattgcaattaaagcagtaaatcttaaaattgctcatttgatcttttccaagtttgtattcctggatttttaaaccaaggatcatttcttaactctaacaggcagaaaaacataagcaggtctctataacaaaatcataacagcagattccttatctaaattaggatctacacgattagttaattgacaacaattacaatgaatatgaaaagacttttcaagattggtgatcttaactcttaaaattatctaacaatatagcatataggtaaggtacacaagctttcacagctataggggagttggcctgaatggccaaaaccagtgtctctgatgaaatcttgttaaatacactgtagcagtccctctgcctcacaggtcatcatttatagttgtcctcaagtggacaccaggttggctctccttgctgtagcccatggcgaagataggaagtttcttcatcttgtttgcaagtggctgctctccctgattcttttttctctgtgttctcaacacagttttcttgtcatcactgccatgaactcacaggtcagtctgtcacaggaatcattctggaagctagcatgcttctgcagcattctgtggataaaacagaagcaccgcccccttttccccataataaccttctgctcaggctcatgccatgtgtcaatgagtgggtccttttcatctcacctagacatgattatgtctagttttaagatactatgaggcatttattaagttcttagacatctaaattttaaaactcttaacaataaaagtatgatttaaataatgtacaggggtgtataatttttccccttttttgtttttaagaagatagagttttaaagttctataatgccttgtctttgagaattataaaattgttgacaaaaccacttaaatactggactgttatagtctgttttaatataacatggatagtgactaattacactttcaattgtttctcttgaagagagattgtaactagaatgtttgaaaagttattatagtcacatgtgtattatttatttatttatttatttatcagaaataagagaaagtccttaagttgtctttgtgaataactatgttctagggaaaaacagtttgatcagtaagtctaaaacccaaataattataaggatcctgagtttcaggagctatctgtaatctttatcagttaaagctttatgtaaacctctataacacaaaagcaaatcttgggggccttttccaggcaacccaggacaatttcttaactgccccaaaacaaaggaacagtattttttcttataagtcgcataagcaattgcaagctctgagatataatattgactattaatatacaacttaaagtttgattgttcaacatttttaaacaccatctacagcacgcaatttaattatctgtgctgaaacaggatgaaactcagaagaataaacatgatttaattcacgtatacttttctcccatataaaggctgttttttaaacacagtaaatgggatgcatgcatgcatgcatgaatttatagaagatataggagcatgaataaaaacaattgtttaacttatcttaaaataatgactatcaattttatttaaaatgatggcatgcaatagatcaaacatcaatattctgtattaaccaaattaatggctgtttggaacaaggaacagacacttatacatataagcaaactctgtatactataactttatataaagtaggcaagtcaaatcacaatgtcttgatagattccacagcctgattgactttttataaactttgaatttaaactttatttagaacaacatctggccaggtctgtaacaaggctcttcagctaaaagaaagggagggggagctgaagtccaggtttccccagtcacagtttgtgaaacaaaagaagtgccacacaagccttgctgaggctgctcccctctgagctcagcctcaacccaaacgcaaacattttctcaatctgaacattttgctagaatcctggcccaaagattatccttattttgaattatccttaaagacctgttttcgtggattcattcattctgaattttgtttagaatgactccaaccctgagttcccaattttaagctaactttctgttacaagcaaaaggctgcctgcccctttaagagcttgcaatcggccctcagcagggctttttcagctgtacctgactcccagtcacagtgcagcataacttatcagtttgtgctgtgcaaattgagactgctttttaaagaagttaaactaaattaaaggatggacagccagcagataaagttttaaccatttatatttttcaacatgaaacacagaacaacaatcatttaaacaacaaaacaaaatcaaacatgaattgacagacatatggacaatttggtgcaccaaaaccagataatagacagagagggaatagaacttgatgtctcaaagggacacagatatcctaaccatagctaagaatatctccataggagccagagtggaagcaggacgtctcccgttttccttctgtctctaggagagctctgaaaaagcttattttcattttctctctttttttgctaaaagatctcaaacaggggattactgcttttctgaaacttattttctctctctctctcatgtctaattctttatctccttcttctgggaaagctgccagagaagggagaggaggcacagtggctgcttctgatagttactcctcaataagaaaagatggttgcagggactgcattgggacagaaaaaacagttgcagggaccacatcgggaccctcattagctagtttatcatttaaatctctacctacctttcaccattttttacaatgtatctctgcttcatctataattaaccatggacatacctggtctatgaaaataaaaagtctatctaatctttctttttaactcgtactcctctttccctgagagctatctttaagcctttgatgaaggctgcctctttagatagcttatttcccataacctgaagtggagatgactcaactcaccaaaaacttctcgctcttccgtgagcagcagaaggggtccttcactacttctaaattcttggggtcacaacgaacttctctggaacctccactgataggaattacgatctggacctcgccctcacgccgggcgccacttatcccatcccgcgggattcagttattcgtgggtgcaagggggactgcaaacctggaaggagatgggaggaagaaaaagagaaataggagaccaggaagggtatctatcgaggtctcgtttattatgctgaggtgccttctttttaaagcatacattgcaggaataggggaggggtcggggagaattatacaaagaacaaagaaatgggcatctgctgacatgggggccaaagtcaggtgccaggcagtgggcactttgcatcttatctccggaacatcgatcctcctccacagccttaggtgtcaagctgggctcaagcgtaactcatgtccttgggtgtcatgggaactcaggaagagatagggaagagcagactataattcagcttttacagccttaggtgccaggaagggaatagggaggaaaggggtgataaccagctcttagcacgaagccatttggcctgttagggagattgtgaagggctcactttctcacaggatggtctctgacagcttttgttttctctgaggtactctaaaatggaggaagagaaaggtgtcattgatcttcatgagagtttttttttttttaatatacacacattgattttcttcctcccttcccttcccctctctatctttctctctcttcttctctttgtccatccaaactgcagtttccccccagttctttccttccagtcactcatattctcccccccccatccatttctctctgtttctcttctgaaaagggccgtcctcccatggatagcaaccaaacatggcatatcaagttgcagtaagcctaggtaccacacctcatactgagactggaagaggcaactcggtgaagttaagggtccttagctggcaaaacgatcagaggcagcccatgctccaaacagttaggaatcccagaaaaagatcaagctaacaactgtaacatacatagagggcctaggtcagtttttcatgggttccccagtggtctcttctgtgtctgagagcccctttgatcctggttagttgtttcctggtggtttcctaggtttctcttgagcctgcagttcatccttccatcttccacagtattcccagagttccacctaatgtatggctgcaggtctctgcctctgtttccatcagttgctgggtgaagtctctcttaagacacctgtgatagctgccaatctatgtcaattctatagcagaatatcattaggaataactttctctcccaggtcactggggtcaccaccctccgggtctctagccagtgtcaggggtgggagatacctctcatggcatggggctcaaactggaccaaatattccttagtcacttccccaatttctgggccactttgaccccaggacctctggtaggctgggccaaatgtacatagaagggttttgtttgggttggtgtcttagtccctccactttaagtcttgcctggctacaagagttagatggttcagactccagatctcccctttcttggagtcttagctaaagtgaccctcatagattcctggaggtttccattgtgtcgtgttctggagatggcccctccgaattcagttgtgtctcccagtactagcatctgagagaatgaactatcagcaacatctcatttctgcatacaacccatattttccccaagcaataaagtagagcttaaagcatgtgtttgtttgtataaactctgctttttctgttttctttaaaggagattcctttgtatcccatgttttcctcaaatgtgtggaaatcctcctgcttcatcttcttgagtactggatttattgacaagagccacgatgccttgctaggtctgacattgctaatgcactgatacagctttcccagccctgagcactaagtctcagcagcattgtaatgacaaccagccacatgctaagagtcacagggaaactgtgcttccatgttggacttccacctgggccattgggacagaaacttgaggaccaggaacaacactgatttccctttctgtccccatttcagCCCCAAACCCAGTGAGAAACCTGAGGGTCGAAGGTCAAAACAACATCTCCATCAGCCTGAGCTGGGAGCCTCCTGATCAGCCCTCCCTGCAGGGCCTCACCTACTGGGCCCAGTGCAGTAGACATGGTGGCCAAACTGAGACCCGGAACACAACAGACACCAGTATTACCGTGGATGGACTTGATCCTGGGTCTTCATATGAATGTTCTGTGTGGGTGGAAAAGGATGGAGTCTATAGCACCAATGAGACTCTCAGTAACACCACAGgtgagagcagacactatttccttacacaccccctgacctcactcttctcaaacctgtttcccctttctctgtttagttattttatttattttatgtgcagtggtgctttgcctgcacatagatctggatctgggtgtctggttctctggaactggagttacagccaattgtgaggagccatgtgtgtgctgggacctgaacccaggtcctctggaagaacggtcagagctgttcacactgagtcatctctctaacctccctctttctcgatcttaatcggttctgaatatgcagcccacaccggcctggaactcacaaccattctgccgatactgcctagatggctggattatagctgtgcacctgtccgtttgtcctgactttttaacaggaatgtctttatttatcttatgtgtttgagagctttgccttcctgggtgtcaggtctaccaggtgcatgcagtgctctggaagccagaagagcctgtagggtttctccaaatttaaaatgtagttttgtgccaccctggggttctgggaactttaactcgggtcctccacaagagcagtaaatgctattaccttcttacccatcactccagcacaacatctggtctctgatccctttgttgtgaatggtaggtggtagagggtggttgggggctaaggagaaggaggaacacataacagtgaaggcgcttatttacacttctgctttcttcagccactctaaaatagaggaagagaaaggtggcattgactcaagaaagctctagagcagccaatatctgcatgcagactttgttttaaagatcagtgaagttgggtttggggtacattttacttctgttgtttttgattctttctctgtctctctctctctctctctctctctctctctctctctctctctctctctctctctccttttcttgaaaggatctttctatgtatccatgcttgccttaaatggggaggtatcctcctgactcagtgtcctggaaactgggtttacagactgagacattgttaggtctgacattgctaatgcactgatacagctttcccagccctgagcactgagtctcagcagcattgtcacaccacatgtcacaccagtcacagggaaactgtgcttccatgttggacttccacctctgccactgggttcatggtctctgaagagacagaaacttgaggaccaggaacaacactgatttccctttctgtccccatttcagCCCCAAACCCAGTGAGAAACCTGAGGGTCAAAAGTCAGAACAACTTCTCCATCAGCCTGAGCTGGGAGCCTCCTGATCAGCCCTCCCTGCAGGGCCTCATCTACTGGGCCCAGTGCAGTAGACATGGTGGCCAAACTGAGACCCGGAACACAACAGACACCAGTGTCACCGTGGATGGACTTGATCCTGGGTTTTTATATAAATGTTCTGTGTGGGTGGAAAAGGATGGAGTCTATAGCACCAATGAGACTCTCAATACCAGCACAGgtgagagcagacactatttccttacacatttcagctctctctctctctcctcagacccccttctcttttcctctgttaatatgttctgagtatgtagcccacactactcatgccaatactacctagatgcctgaattgtaggtgtacgtcagaagataggctggaattttcaacaggattgtatctactttatttacctgtatgagagctttgcatgcatgtgtgaaagtgcacgggtgcatgcagtgtcctggaagcagaagagggtgtaggagttctcagatgtaacagataactgtggcaaccctcgagtgctgagcactgaaatcttggtcctctgaagagctataaatgctctgacctgctgaatcatatctgcagccttacctctggtctctgatccctttgttgttaatggtatgtg	ATGGCCAGAGCTGGTGGGAACTGTGGGGTTTGGAGGAGCTTGGTGCTATTGGGTTTGTATGGTTGTTCTGTGGTCAGGGCAGCTGGTACCAGTGTCACAGTGGACAGGCATGCTCCTGCTTCTTCATACGAGTTTTCCATGTGGGTAGAGAAAGATGGCGTCAGCAGCTCCCCACAGATTCCTGTAACCACCGCAGCCCCAAACCCAGTGAGAAACCTGAGGGTCGAAGGTCAAAACAACATCTCCATCAGCCTGAGCTGGGAGCCTCCTGATCAGTCCTCCCTGCAGGGCCTCACCTACTGGACCCAGTGCAGTAGACATGGTGGCCAAACTGAGACCCGGAACACAACAGACACCAGTGTCACCGTGGATGGCCTTGATCCTGGGTCTTCATATGAATGTTCTGTGTGGGTGGAAAAGGATGGACTCTATAGCAAAAATGAGACTCTCAATACCAGCACAGCTCCAAACCCAGTGAGAAACCTGAGGGTCGAAGGTCAAAACAACATCTCCATCAGCCTGAGCTGGGAGCCTCCTGATCAGCCCTCCCTGCAGGGCCTCACCTACTGGGCCCAGTGCAGTAGACATGGTGGCCAAACTGAGACCCGGAACACAGCAGACACCAGTGTCACCGTGGATGGACTTGATCCTGGGTCTTCATATGAATGTTCTGTGTGGGTGGAAAAGGATGGAGTCTATAGCACCAATGAGACTCTCAATACCAGCACAGCCCCAAACCCAGTGAGAAACCTGAGGGTCGAAGGTCAAAACAACATCTCCATCAGCCTGAGCTGGGAGCCTCCTGATCAGCCCTCCCTGCAGGGCCTCACCTACTGGGCCCAGTGCAGTAGACATGGTGGCCAAACTGAGACCCGGAACACAACAGACACCAGTATTACCGTGGATGGACTTGATCCTGGGTCTTCATATGAATGTTCTGTGTGGGTGGAAAAGGATGGAGTCTATAGCACCAATGAGACTCTCAGTAACACCACAGCCCCAAACCCAGTGAGAAACCTGAGGGTCAAAAGTCAGAACAACTTCTCCATCAGCCTGAGCTGGGAGCCTCCTGATCAGCCCTCCCTGCAGGGCCTCATCTACTGGGCCCAGTGCAGTAGACATGGTGGCCAAACTGAGACCCGGAACACAACAGACACCAGTGTCACCGTGGATGGACTTGATCCTGGGTTTTTATATAAATGTTCTGTGTGGGTGGAAAAGGATGGAGTCTATAGCACCAATGAGACTCTCAATACCAGCACAGTCCCCATTTCAGCCTCAAACCCAGTGAGAAACCTGAGGGTCGAAGGTCAGAACAACTTCTCCATCAGCCTGAGCTGGGAGCCTCCTGATCAGTCCTCCCTGCAGGGCCTCACCTACTGGGCCCAGTGCAGTAGACATGGTGGCCAAACTGAGACCCGGAACACAGCAGACACCAGTGTCACCGTGGATGGCCTTGATCCTGGGTCTTCATATGAATGTTCTGTGTGGGTGGAAAAGGATGGAGTCTATAGCACCAATGAGACTCTCAATACCAGCACAGTACCAGCTGCTGTCAACATCACCTCCTGCATCAGCACTTCTGGGGGATATGGGGTCCTCCTGACCTGGTCCTGCCCATCTGGGGGTTATGAGAGCTTTGAGGTAAAAGTGGGTAGGAAATGGCGCTCTGAAAATGGATCTTTGTGTGGGAAGGGCGTGACCGTGTCAGATCTTGAGCCAGCTCAGTCCTACACAGCCACCGTCACGACTGTCTTCAAGGACCTGAAGGCCCAGTCTCTCTCTACAACTTGCCACACAGAGAGTGCAGCCATCATTGCTGGAGCCATTGTGGGCATCCTCCTGCTTTTCATCCTGGTGGGTCTGCTGATTGTCTTCCTGAAGAGGAGGAGAAAGAAGAGACAGCCCAAGGAAGTGCCCAAGGATCTGGTGTGCAGCTGCCCAGGGGATATCCTGGCCAAAGACTTTGCTGACCATGTCAGGGAGAATGAGAAGGACAGCAACTGTGGATTTGCTGAGGAGTATCAGCAACTGGCTCTGGAGGGCCAAGGCCAGTCTCAAATAACGGCATCGGCTCTAGAGAACAGATCCAAGAACCGCTACAGGAATGTACTGCCCTATGACTGGTCCCGGGTTCCCCTGCAGCCCCTCCAAGAGGAACCAGGCTCTGACTATATCAACGCCAGCTTTATGCCTGGTCTCTGGAGCCCCAAGGAGTTCATTGCAACCCAGGGTCCCCTGCCTAACACTGTGGGTGATTTTTGGAGAATGGTCTGGGAACAGCAGAGCCACACCCTGGTTATGCTGACCAACTGCATGGAGTCTGGACGGGTGAAGTGTGAGCACTACTGGCCCTTGGATGCTCAGCCTTGCATTCATGGGCAGCTGCAGGTAATGTTGATTAGTGAGGAGGCGTCAGAAAACTGGACAGTGAGGCATCTTCAACTCTTCCATATGAAAGAACAGCAGACTCTCTCGTTGCGCCAATTCCACTACCTGGCCTGGCCAGACCATGGAGTTCCTTACTCCCCAGACCCCCTGCTGGCTTTCCGAAAGATGCTTCGGCAATGGATGGATCAGACCACGGATGGAGGTCCACCCATTGTGCATTGCAGTGCTGGTGTGGGCCGGACGGGCACCCTAATTGCACTGGATGTCCTGCTGCGGCAGCTGGAGTGTGAGGGGCTGGTGGGTCCCTTCAGCTTTGTGAAGAAGATGAGAGAGAGCCGGCCACTGATGGTGCAGACAGAGGCCCAGTATGTGTTCCTCCACCAGTGCATCTTGAAATCCCTCCAGAAGCCAGCTCCAGCCCTTGTCCCAGAGGAGGCAATGTATGAGAACGTGGCAAGCTTAGTTTATGAGAATGCATCTGCTATCATGGCCCATGAGTCTGAGTTCTCAGCTTCTGGGTGC	Pass
272	E9Q0S6	TENS1_MOUSE	10090	MGCTVSLVCCEALEPLPSCGPQPPGTPPGPARPERCEPGGAAPDPRRRLLLQPEDLEAPKTHHFKVKAFKKVKPCGICRQAITREGCVCKVCSFSCHRKCQAKVAAPCVPPSSHELVPITTETVPKNVVDVGEGDCRVGSSPKNLEEGGSMRVSPSIQPQPQSQPTSLSRNTSVSRAMEDSCELDLVYVTERIIAVSFPSTANEENFRSNLREVAQMLKSKHGGNYLLFNLSEQRPDITKLHAKVLEFGWPDLHTPALEKICSVCKAMDTWLNADPHNVVVLHNKGNRGRIGVVIAAYLHYSNISASADQALDRFAMKRFYEDKIVPIGQPSQRRYVHYFSGLLSGSIKMNNKPLFLHHVIMHGIPNFESKGGCRPFLRIYQAMQPVYTSGIYNIPGDSQASICITIEPGLLLKGDILLKCYHKKFRSPARDVIFRVQFHTCAIHDLGVVFGKEDLDEAFKDDRFPDYGKVEFVFSYGPEKIQGMEHLENGPSVSVDYNTSDPLIRWDSYDNFSGHREDGMEEVVGHTQGPLDGSLYAKVKKKDSLNGSSGPVTTARPALSATPNHVEHTLSVSSDSGNSTASTKTDKTDEPVSGATTAPAALSPQEKKELDRLLSGFGVDREKQGAMYRAQQLRSHPGGGPTVPSPGRHIVPAQVHVNGGALASERETDILDDELPIQDGQSGGSMGTLSSLDGVTNTSESGYPETLSPLTNGLDKPYSTEPVLNGGGYPYEAANRVIPVHSSHSAPIRPSYSAQEGLAGYQREGPHPAWSQQVTSAHCGCDPSGLFRSQSFPDVEPQLPQAPTRGGSSREAVQRGLNSWQQQQPHPPPRQQERSPLQSLARSKPSPQLSAETPVAALPEFPRAASQQEIEQSIETLNMLMLDLEPASAAAPLHKSQSVPGAWPGASPLSSQPLLGSSRQSHPLTQSRSGYIPSGHSLGTPELVSSGRPYSPYDYQLHPAGSNQSFHPKSPASSTFLPSPHSSAGPQEPPASLPGLIAQPQLPPKETTSDPSRTPEEEPLNLEGLVAHRVAGVQARERQPAEPPGPLRRRAASDGQYENQSPEATSPRSPGVRSPVQCVSPELALTIALNPGGRPKEPHLHSYKEAFEEMEGTSPSSPPHSVARSPPGLAKTPLSALGLKPHNPADILLHPTGVARRLIQPEEDEGEEVTKPPEEPRSYVESVARTAVAGPRAQDVEPKSFSAPAAHAYGHETPLRNGTPGGSFVSPSPLSTSSPILSADSTSVGSFPSVVSSDQGPRTPFQPMLDSSIRSGSLGQPSPAALSYQSSSPVPVGGSSYNSPDYSLQPFSSSPESQGQPQYSAASVHMVPGSPQARHRTVGTNTPPSPGFGRRAVNPTMAAPGSPSLSHRQVMGPSGPGFHGNVVSGHPASAATTPGSPSLGRHPVGSHQVPGLHSSVVTTPGSPSLGRHPGAHQGNLASSLHSNAVISPGSPSLGRHLGGSGSVVPGSPSLDRHAAYGGYSTPEDRRPTLSRQSSASGYQAPSTPSFPVSPAYYPGLSSPATSPSPDSAAFRQGSPTPALPEKRRMSVGDRAGSLPNYATINGKVSSSPVANGMASGSSTVSFSHTLPDFSKYSMPDNSPETRAKVKFVQDTSKYWYKPEISREQAIALLKDQEPGAFIIRDSHSFRGAYGLAMKVSSPPPTITQQGKKGDMTHELVRHFLIETGPRGVKLKGCPNEPNFGSLSALVYQHSVIPLALPCKLVIPSRDPTDESKDSSGPANSTTDLLKQGAACNVLFVNSVDMESLTGPQAISKATSETLAADPTPAATIVHFKVSAQGITLTDNQRKLFFRRHYPLNTVTFCDLDPQERKWMKTEGGAPAKLFGFVARKQGSTTDNACHLFAELDPNQPASAIVNFVSKVMLSAGQKR	1	74163606	73953692	TRUE	CM000994.3	GRCm39	ENSMUSG00000055322	ENSMUST00000169786	ENSMUSP00000127715	ENSMUSE00001067410,ENSMUSE00001018620,ENSMUSE00000969468,ENSMUSE00000966791,ENSMUSE00001052220,ENSMUSE00001040655,ENSMUSE00001031596,ENSMUSE00001003516,ENSMUSE00001373324,ENSMUSE00001036955,ENSMUSE00001093518,ENSMUSE00001074718,ENSMUSE00000967013,ENSMUSE00000995141,ENSMUSE00001081081,ENSMUSE00001028869,ENSMUSE00001070225,ENSMUSE00001019042,ENSMUSE00001012724,ENSMUSE00000697120,ENSMUSE00000697119,ENSMUSE00000697118,ENSMUSE00000880122,ENSMUSE00000878497,ENSMUSE00001077239,ENSMUSE00000980552,ENSMUSE00000156637,ENSMUSE00000156627,ENSMUSE00000156635,ENSMUSE00000156631,ENSMUSE00000156632,ENSMUSE00000156629,ENSMUSE00000156638,ENSMUSE00000156634,ENSMUSE00000877873	1,53,91,104,118,132,149,167,228,245,286,307,335,373,393,419,462,484,523,1033,1099,1124,1155,1163,1176,1242,1597,1626,1670,1701,1727,1751,1807,1830,1841	52,91,103,117,131,148,167,227,244,285,307,335,373,393,418,462,484,523,1033,1098,1124,1155,1163,1176,1242,1597,1626,1670,1701,1727,1751,1807,1830,1841,1888	74163606,74118472,74107805,74055345,74042717,74041496,74036263,74034540,74032372,74031381,74030898,74029553,74025534,74025094,74024937,74024307,74021457,74020189,73993109,73981265,73980212,73976476,73975514,73975095,73967269,73964928,73961012,73960248,73959758,73958890,73957228,73956960,73956093,73955630,73953833	74163451,74118358,74107768,74055304,74042676,74041446,74036208,74034360,74032322,74031259,74030834,74029470,74025422,74025034,74024862,74024178,74021392,74020073,73991580,73981069,73980137,73976384,73975491,73975057,73967071,73963865,73960926,73960117,73959666,73958813,73957157,73956792,73956025,73955598,73953692	agatcagggcactgaggcagaatgggtggcttcctcaaagtcatctggcatgaggccagttggtggcaaaacacaacaccggcaggggcttcctttcccgggcacctgctcctgtctttctgtcttgttgccagtagatggcggaaaggggctgacagaagcgctagtgggctccttttctcgagttgtctcttctgtcactggactgaaagtgacacaggtggggagaaggggcaaacggccaccaagtgtctttctccctcctcttaccccagccagctgcgggatcccagtcagtgttggggtgccttccttccagccctggtacccacttcccggggatggaaacgccaggtgggctgctcggtgtagggtggtctttcccgctgctctcgttcaacttcctggtgctggggtcatcctttttctaggccaggctggcatgtcacttaaaaccaagggttagggacttctagaactacttttacgagctcgaggaactacttgtaagtagggctcagagcgatccccaaacgtgctgttctctgctccatgtcccgcccttctgcccggtgcagagccagatctaaccccggcgctcccctcgtcctccatgccaccgtctctgtcccttcagatcccttctctggtgtcagtctctcagtcgctcactagtcacggcgtcgctctcttgcgttcccagttcagcctgtcccggggatcccgccgccgcccctcccgccttcccgcgccctcgggtcccctccccgccttctgcctccagcgtccgtgtcgccgcccctcgccaggccccgcactcccactgcctggcagagcggtggcggaggcggaggcggactccgacggggcgggccgggggcgtcgcccttcttccccacgtcgcagacgcctggggccgagaggtcgctggggctggggggcgggccggctcgcgggtagtccgcgtccccgccccgggcccgccgggtcccgggccggATGGGCTGCACCGTGAGCCTGGTGTGCTGCGAGGCGCTCGAGCCTCTGCCCTCCTGCGGCCCGCAGCCCCCCGGGACTCCGCCGGGCCCCGCGCGGCCCGAGCGCTGTGAGCCCGGGGGTGCGGCGCCCGACCCGAGGAGGCGGCTGCTGCTTCAGgtagggagctgtgggccggatgcgggcagcgggcacggcagagcccggtccatctgggacagtaaggagtctgggaaggtgtaggtaggagagtgggagggccctgcagtcagttctgtggaggtcacacctgggcctctggtgtccttgaagggcaaatacctgtgagacgttggtgccaggtctgtgatccactgctagagaaattgaagcagggaggttctaagccaaggccagcatagtgagatcgtttctccaacaaactaaaaccaaccaaatcccccaactcaaactctcccaaacaccaaaactagtaagacaaaaaacccaaaacaagcaagaagaaagaggaaaaagcaagaggcagagagagggaggcagcaggctattagtgagaatttggaaccacccaagggtgctggggtgaggagagaaaggttaatatcctcttagcttggagtggggggggggggggcagaatggtggctgtcttggtgttttctaccaggaggaacggggctgtcagagccagcagggcccacagtaggatctgaggaggtgggtgggtccagtagagtccccctttctcctccctcctattcttttctcggtgagtcttggaacctggatgctgaaaagtgaccaggagcaaaaatagtgatgaccagggaagcaggctggctggacaccccgggctttgcataggctctgtattttcctggagaggaaaaaaaatggtgttttgtatcagcagggactggccatctctagttcagcccttgcagaaccctagtctccctctcgggataggaggagcagtctcatgggatggtgtgctgactttgttctgggcgagactggggcccttcagttccttctccactggaggccagcagagttagcgttgactccaagtgcatcctgcaaccacatcccagggcacctccatacggacagaggcgggccgatatggcaatatgtacttatgcacatgtttttgtgagtgcgtcaagtgcccaagactctcctctgcaccacttgactggctacaccactagggcacagatgagagcatattggtggttatatgccacaggcagaggcacagggttgggaacttgtaaatggaacgctctatcctgcaaggtggtagacagtgactggtcacaatgaatgatagatctggggacggaattgtcatctgtgtcccaaagtggctggtgtcctagctggattctcatgaaataatccgggggaggactcggggagcctggaagtaagaattgggtatcccagttcctggtgatgggcacagaactggggtgacatgctagagctcttagcttcctgtccctccaaagtcattaggatatcctctccaacccccaccccagctcagagcctctcactcctctaccttgcaagatgtccagggttgatgaggagacagtagctctccctatctcagatcctgggttatccctttgagggtaagtctgagctgctcactgggggttggggattcgagtagagagccctgggaggcatctcagacaccactgtacataccttgatgctcctacctcttgcttggcagagctctccaggctgaccatccactttcctgttttattctgctgctcttcagacatggccccaacccttctgtggtctctctatgggctcaggactcttactccctcccacactctctgcagccagccttgccatggtggggggatgcccattggtcatgtgggagtgggcaggggtgaataactggggctgcgacctgagaaggaaatcaggggcgggcgctggaggtgggtgagtcaggggaggaggagtgggagggtttgtatgtaccctgtgtgacagcgacagggacagggatgtttgtattcagggacaagtgtctgtctgcatttggatgagctggttttccaggggcctcttgggagagcttgctgtgactcattccctcccttatctgtatggataaggctccatctcagccttatgcccaggtcctggctcaagcaggggctgctggactggcagctctcttgcttacctaggaccccattcacaggtaactctcaggagacgaatacagcccaggaaagagcagcctctgcctatcaccagagcccttgctggaggaggtgtgatactcacgttcttgttctggataaacatctcttgggctctcaccctcccaggaactcagctcagaagctaccaggcatctgggctggcagccagggccctcctactgccacagacacgtgccagccgccattcctgcctagcccatcccatgggccaacttcttgccctgaggcctgctgggctcatgtctctgactcccttttcagccttgctgttctcctgctcacgatgccccctttgcccactgtggcacccctgtctcctatgcaggttaccttcctcactctggtgagatgcccccacttcccacccctactcactctgtctctgcagccatggctacattggcagacctgaatctgagacctgcccctcctccctatttggaggatgatgtcgctccagttttgtactatctgagcttggctcctataccctcagtcagcttttattttaattattaatttaaaaaaacatttttatatatttatttgtttagtgtgtgtgtgttgtgtgcacacaccatgatacatgtgtagaagtcagaggaccgcctgtgggagtcacttctctccttctaaccatgtgggcccctaagaacaaactcacagcagcacgcttggcagcaggtgcctttaccagctgagccgtgtcatggtcctcactcagctggcttctttggccctcacagtttgtgcatgctgagccctcctgaggctcctgtgggggcctgaagaggaaggagggtggggattggcatccctcctgagtgttcccgccaagctcctctgacctgggcgccaaagggcctggcgggcatctctaggtgccagcctcgcctcctcactctgccatatctgagacaagtgggtgcttgtctgatggtggcaagagcagaaggaagaggcttcggggtggttcttcctcctcctcctcctcctcttcctcttcctcccccttcctgtggggctgcttctctggcctctgtttctcccagcctggggtccctgaagtttaacagaccctcagtcacccatattgtcacatcctacagcacagacagaagacccatgtctaacccagctctcactcccgtgcattgggtcaccttctcttctcctagtttgctagagttggagagctccagagctgaagttcatggctctgaacccgaggccgccacacactgtcctggtgagaatgtgctgaaggtagtgtgctctctagggaggagtgtacaaatgcccacacggctgcagcacacacagtcactgtcatgcatctcttcggactcaccctggctctgcccctctgctttgtgtttcacaaataagcaccccaagactcagagaagggacgtgactcccctggtgtcacacttcaagcgaatgccagaactacgagagcgtattccagtgtcctggccccagaaggatgcggaagtggtgtttccatagggactgggaaagacagggtctagcagaatgagtactgtgctcagaggtcttgggatggagggtgttggggacttccaacggaagtttagagactttctttagttgccctgtttccccatgagccccttttctgggccatggttgtggtatgagagggatagaggccaaggcaggagcctgggcagatgatgaggccctttgggaaggagatgatgatggagaagacagagtaagtctgaggctggataggagcagggctggataggaggtagggtaaggtagaagagtggctcctctcttgcaaacatggtagctgatgagcctcgacacattccatggctcagttaggatgccctgaagaagcgtttacagccactctagtgactcagacacccatgtgctccacacatagagttaaggagcagagcctttggtatacctatgatctcaaatgttcatagggctgaggcaggaggatttgagtgaagggacagattgggctatatagtgaagctctgtctcaaacaaaggggggtgggtggtgtttagcttggtcatagaggacttgcctagatatagaaggattaatcaccagttgggggaaggggaggaagggaagttttccagcccaacactctgaggctctcccttctccctcctaccgctcattgattccacctcaaagggatgtccgccatcttgccttctgactgaacactctgacctggtgtaggatttcttatggatgggaacaaagtgtggatttttgcgcctgtgatgatctacactatggctgtgaattttatccttattcttgttcgtggttatagattgctccttctcctggctgggtggcattccactatgtgaagatctctactggcaagcatcaggaactcttgtgactgacttccatgtgactactttcacatgtggcattggtgatcgtatgttctaatctctgctgtgtagatgcatgcttccatgttgagggtcgtaagaaaactcagcaaggatcaggaggccctttctatagatgaaacatgccgcgtattttgacagcagcattggtagtatcctgaggagggagaagagactccctgacaccctagtgttctgtcctagtggtatgccccatgccagtcctgcgtatgtctctgtggcctcagtgagggacttgagaggaagaaagggagctagagaatgacaccacagtggggtaggtggcactcagctgactacctcctcctccttggttttatattctgtctgggggcaggcccagtccctggcaggaacaggagggtatgttatgaggctgaggggagggccccattctttctctctttccagatgggcaggaagccagctattgcctccttgcttgctgtatgaacttgccaatgtcccctggcagagtgtggtgccaagggcaggcaagctaaggcagccctcaggggaacagaggagaggagagttttccattgactgaagaggtatctggtacccagggtcctccctccttttaatggtgtggctctgatttccaacttaactgtttccagagacccaagacccaatgcttctgaccagcctgaacaaccctagtgtccagagacttatccaggactgtaaaatagataagaccaagttctgtgttatctgtgtaccagcactccagccctgtgtgtgtgtgtgtgtgtgtgtgtgtgtgtgtgtgtatatgtgtgtgtgtgtgtgtgtgtgtgtacgtacgtgtgcacacacacacacatacacaagtctgagcaatgcgtgaatgtggaggccagaggctgatatcaggttgtcttccttgattagtcactttattttctgaaacaggatctctcactgaatccaaagctcactgatttggctggtctggctggccatcgagctccaggatcctcccctctctccccactccttcccaagtactgggccttaaggaagcatgccatccatgttggactctctatgtggtttctgaggatctgaactcgggtcctcagtgtatggcaggcactttatcaactgaggcatcccctcagacccaattccatgttcttttctttccaggaacaggaggagagttggtgggccactttgggaatgtctattcaaaaagactgtttccctagtaagtctataagcaagggtctcatgtcaaggctaagtttcagggaacccaaggttccaggaccttaacagaagtttttatagcacacagatgctcagtggatgtagtgatgtgcggtgagatgggttaaggcagagaatcctgtggaagaagagaagaccacatggaaagctacacccctgtggacaggattgggaagggctggctagctacctacccagtggagctctttgatcttctgctcaaacttgggcttctcctggcttgagctcctttgagtgcctgacggagggtgcatgtgtgatgatagaagccaaggtttgatcagtggagtcaatgtcaggtgtggctgaaggtcaaaagacgcacaaacagggttggatgaagtcagccgataggacttcgccaggttagaaaccagtgagaaaggagatgtgatttggcagccagttggagctggcagtgggtggcagtcacgggagactggagcaggtgcctcctggcttcagtgtaaacctttgcctatgcacagcttctctgagcatttctgccagcagccttctcagaaacttccgtgtgtccatctctcccatgacaccctcctcatcttgacatagctgaagccagagggttgggaatggcctggagaagccatagacatgatttcagagtcttcagaagcgattgatgtcccatgctccgtgggctatcgtgtgggtgtcacattggtttggcacccagagagagcctctcgcttctcttgtgtctgctcaccttttaagcctctatcttttccacatctcttcctctgtctcctttaaatgtccactctttatcctccagtacctcgcttcctttctcccaccacttgccctcttcaagcactgtgtgcgttcacaatgctttactgagagtcttagtcaatttctgctcgaggaacagaacgtctgaaacggatgatatcttttctttcttttttttttttttaaatctgtttttggttttttgagacagggtcctcctatgtagctctggctagcttggaacttgttatgtagactaggaaggccttggacttacagcaatctacctactcctgcttcctgggtgctgggattaaacgcattcaccaccatgtccagctgattgttatgtttttaattgacatggttcatcctaatattggggcctgggggacatttagaatggtgtttgttttgttttgttttgtattgttttttcgagacaaggtttctctgtgtagccctggctgtcctggcactcaattgtagaccaggctggcctcgaactcagagatccgcctgcctctgcctcccaagtgctgggattaaaggcgtgcgccaccacacccggcttagaatggtgtttttgtgagacaactcagttgataaagtgcttgcatggcaagcataacaacctgaatttaaatcactaatccccaggtaaaaagccaggcacagtgggtgtacctgtaatcgtagttctggggaggctgagacaggaggatcatggatgcttattgctggctagtcttgctgaatgggcaagctccaccattagtgagagacattgtctcaaaaactaaggtgggggctggtgagatggctcagtgagtaagagtacttgctacctacccatgaggatctgggttcagatcccagcatttgtataaaatctggggcaaagccacgtacatgctataaccccaatgacaagagacaagagaattgaatgggcttgctggccaccagcttagctccaggttcacggagaaatcttatgtcaaagaagcaaggtggagaatgacagggcaagatactgagcatcctcctctgacctctctgagtatacctgcacaaacacatgtgtatacacgccacagacatgtaaggcactagcattggcttctggcctctacatgtatggtcactccctaccatgtacacacacacacacacacacgagagagagagagagagagagagagagagagagagagagagagagagagagagagagagcgtgcagcttcatggagtcagttcctgcctttcactttcacactgattcagatccagctcagatgattaggtttgtagactttcactcattgaaccatcttgccagcccacaaactacattttctttcattattatttttaaagatgattttattttatatgtgtgggagcgtttcgctttcatatttgtaggtgaaccacatgcgtgctcggtgcctgtggaggtcaaaagagggtgtcagatcttccagaactggacttacagatggtcatgagacaccatgtgggtgataggaaccgaaccgccagtctctaattttcttctcatttttttaaagactaggtctcatatagcttagattggctttgaactcaccatagagctgagaatgattttaaacttcaaagatctggtatttctggtatttatagcaccaggcatagttttatgtggtgctagggatgatacccaggattctgtgcatggtaggcaagtcctattgtgtgccatccccagccaggaactacattttctttatccagtcgtctgtcaatgggcatctaggttggtttttatatatgggcatttttccagaatatctgtctatggaccagttatgtccctggtgcccacaggagctagaagagggcactgggtcccctagaactggagttctggatggctgtgagtcaccatgcaggtgcttggaatcagatccaagtcgtacatcatgtagctggtgtcagcactgatgcctgtgtagctctgtgatgtgtgaacgtggatccttggggtctggggtcccaggagcactgtagctgagtcagatggaagcgctgttgtcagtgttttgagaaacctccatacgagttccgtaggagtatatagaagttgcctttggtctgcatcctaaggtatcattttgatgactgtcattctgactggaatgagatagaagtccaatacagttttctttttttaaaaatgtatttgtttatttttagtttatgtgtacaggtgttttggcaggcctgcatcacatgtgtgcggagcctgcagaggccagaggacggcataggattctctggatctggggttaccaggtggctgtgaggcacctggtgggtgctgggagctgggttttttcttttctgaaagagcagccagtgcttttaaccagagatccatcaccccagctccttaatacagtgtgttgttgagacagggtttctctgtgtagccttggttagcctggaacttgatatatagactaggctggctttgaactcagaaagcagcctgtctttgccttccaagtgctgggattaaaggtgtgtgttactattcctggctccttgctttagctttaatttgtatttctctgatggctagtgagcttggacattttcccaagtgtttgcgtttcatcttttgagaactgtctgcttatttcattagcctatttgttaattgggttattggattatttctttattgtgtgtggtatatgtatgtgtttgaacagctgtgtacccacatatgtgtgagggcgtgcttgtatatgtagaggccagagatcaacatcagatgactttcttaataattttccatctttattttgtattttacaaatatttccagggtttttgtgtgtgtgcatgttgcatatgtgcttgttcacgcttgcttgtgtgtaggcatgtaagtatgtgtgtgtggaagtgagtgtgtgcccaaggttggtgtcatgaattgtcctggacttcccttccagcacattgagcgctgccttttgaggctggagttagggttgggctgccattctcactcagcgttttctgtggattccagggacccaaatgagtcactaatattctggatgttagtcttctgtctgatggatggatggctagcaagggttttctcccattctacaggccacatgtcctggttatttgttttctttattgtgcagagagtttctgattcccatttgtcagttgttggaactatttgcgatatgactggagccctgctcagaaccttcttgcctgcacctgcatcttgaagtgttttcctacttttttctctatagttgtagacttgcaggactttctttgttaagatttacttatatattttatgtatatggatactttgtctgtttgtacatctgcactctagaagacagcaccagacagttaggtgctgtcatgtgggtgctggggattgaactcaggaccttcagaagagcagtgagtgctcttaactgctgagccatctctccaacccaagtttgaggactttcatttgatccattgggatttgtctcttcacttagtaaatcctttccttggctggaactcttctttcctaggagactcgctccgagatagcagccaactccaagggtaacagcattagcttatgaatggggtagtgtctcattgaagctccaccttccaaccagatgtgctgtcatctgggtccagatctgtcctgcatagagaagactacattttgaatagggtccttagagatgaataggtgctcactgaacaagatgggaggcatgggcatttcagtaggactcagagcatggggaaagagtgggagaggaaggataagaagacaaggaaacggtctgcataggaaggggctcgaatgcagagagaaaggctttgtgagatgtctgtgagctgtgaagaggcattggaagtgggggctctacattttatctgttcctggcacagggtagaggattcctggagggtagggcatggagtgtttgaatcttgttggccagtctttctcatgtaacaggaccacataggagtttgcacgttgtgtgtgtttaggggtggtatgttgtggcagccagcagttcctcctcccttagtgaacctccagggagctgactatttgtccttgtctttgacttcgcctccatcatgacacccacaccccaactccgagaacttgggccgagcagggtaggttgttgagccaaatactcacctagtatgtctggctctctgcctgtccttttggctctgattgcctgctgcccagcccaggtgtcactcccagaggacaggcctggctttgttgggaccctgagaccttagccaagcatgtgagtcttgcccttgcagagatgcaggaggggaaatgacatgctgagtgatatgcggtgtcaggacctgggtcctgtggaagtctgagtgtagaagtcccgggctgggcactgtttgccctgctggccacgtccctgacatgttcctggcaggttgggagtgggggagctggtggtttatggccagaggtacagagtaagtgaagagaaaagtgacctctggctgtatatcctttcttttgctgcctctggcccagcaccctggtttgcttctcaacagggagttttcctttccctattttctctggtcagcttctacactccaagtctgttccttcctgggtatcagcttctctgctgtagaggagactgtgtgtggttgcagcttctcagccggcttgggaatagccctgagttcagcgtgggcttttttttttttttttaaatagcagctttagtaatgtgtatggataagtatattataaaccctgttgtgcctcggtttcctctactgccctacaacctttagtagcgtgtatggcacattgacaacatgtgataaagttgtggtcatctttgtggtcatcatcatcgttgctatatagtattcatctggtcctccaggaaataaaatgcagcagaaatgtgagggtctgaagcacaaggagcctgtcagaggcctgcctgctggggaggaagaagggaggagactgagggtctcacacagctgtgcagctgacccgagagagtgggaggaggtgggcaccggccaggcctcttcattcagaggagagttaggaaggctggtggagcctgtgggggcacagctggccagagggctttagcatgatcctctgcctaccacctgtggggtacccagtctttgcaaacagtgtggtggatttcagcctggaatcagaaccttgttttttccagtggcctttataggacagggagaggagtggagctttgggtttggtgtgtgtgtgtttgtgtgtgtgtgtgtgtgtgtgtgtgtgagtgtgtgtgtgtatgtctgtgtgagtgtatgagagtgttgtgaatgtggtgagtgtgtgtgtgtgtgtgtgtgtgtgtgtgtgtgtgagagagagagagagagagagagagagagagagagatgcaatggcctgtgaagcaatgggggatgacccaagcatctagaagaggtgacagtgtgctggaggtggggggtggggggaagtaattctccattataggacttctggcttcccactgccaggttctggcttttgcatgaatatcccctgcctccttttacttagctacttagagcaggggggtttgattccctcaggcctctgacacctttcctgcactccccattctgccgtttggcttgcgtgtgtcaggctgagcgggaaactgaggcacagtgcactgggtagggacagcctcaaggtatggcatttaaaaatggacactttacttagcccccgcccacctaatgctcacgctttaggcatgagcagggggttaatgggccactgaacatgaccttggctgttctaagagtcagttggagtgtggggcaggggtgtctagcagttgccaagctgtaacaacattagtcgaatgaagttggagcaaaagcaagtgtttctgggcagggagctgaggccatctgtgggcgttcggctcagacccagccaggccagtctgtccccctcctctgctgcccccctcagctcccacagcagcagctggcagactgcattgagccgcgtgaggcacccagacggcctcctgacccccagccgctcactatgctaagcagggttcctgtatgcctttgccttttaatggagccacagcagggggggaggtttctctatagttctcttgtttcctacaaaattccttcctgctggtgtgactgcaagctacttccagaggctcagaaagaaagctctaaggctctgggtacctgaggatctggctagctggaggagccatttcttaccacttcctaggctgggtgctctgggcagaaggactccttgcctgtaagcttcagtgactccagttaggaatagggagaatggagcccaccacaccaggcttctgggaagagctagctagcttcaccaagctctgagatgggggtgggggcaggtggcactgtctgcgcctgttctcactctgtcctgaatggcatcttctttctcctgtcactctctgtagtctgcaggctgcagtgctgaggtcagctggggatggtgtaggaggagcagactgacctggaagctcctctgggaggtgtgtgtgggggggggggggcagggtcaggcattagatgaagacaccgatatagcatcctggagaggaatgagggaaggctagttatgaaatacattgtgtccagggcccaggctgatctggtaacaggtgtgagatgatggagctgggagtcccagctcctgtgtctaggaaattagagcgagaacaggggcttgcagggattaagtgagggatctggggaaccgagagaaatagtgtttccagcatgttgcaggtgctcagccagactcagttcccgtctgaaggccctctgggtcacctggttgatccctctatgtgatgtgttagaatagcggctccagtctaaacatagcacaccaagccaaagcagttccacctgtaagaggtttattgggcgagagagagagagagagagagagagagagagagagagagagagagagagagagagagagagagagagagagaggcaaggtggcagcggaaagaaaagggaggaagagagaggggagagggacattcctcttatatatatggatggtgacttggtcacaggtaaaggtgggaggtgagcccaatggattctgggaatatggtggctgttgtcttggcaacaggtgtgtaggtcacgatgtcgcctatgtgatgtcacaggttttggaggtcctggtaccaacactgtgtatctgcattaaatccctctagaagagtgtgggtctggttatgtggaaaacctgtatgcttgaggtctgactctgcaggcaggcaacaaggcagttagcaatgatggcaacagatgtctttaaaaatagcctttttggtagtgcacgcctttaatcccagctcttgggaggcagaggcagatggatctccatgagtttgagaccaacttgtctacagagctagttccagaacagccagggctacaacagaaaaattctgtcttggaacacacacacacacacacacacacacacacacacacacacacacacccctaaccaaccaaccaaaaaccctagccttttcaggctggaaagatggctcagatggaacttgccagagacaacccaagttcagtccctgggatccacactgggcagagagacaaccagctggggaaggttgttctctgacctcatcaacagtggcacctcttattcaatcaatcaaacaaacaaacagccactctgtcgccctgcaaagtgttggacacagtcatgactgttgggctcgtcttagccactgtgctaagctgaatagtctttccacctgggccttgcagtggggagggagtcctttggttgtatgaggtcaaggttttgcctgattagtagcagtccttctcttagggaatctcccatccccagcctggccttcagccttcatagcacttgcccctgctctggccagatgaaaggacctaagacagtagctgtggatactcccaaagatagtgtggggggttagatctgtgtctgctttgcacagtgatctctccttcacttgcctccagtgggtgggtggggactctggaccccagacttctccactcctccccatgggagcatgaaccctattcccaaagccctccctgttctccctccccctgagctctgtagctgactataggactgtgagaacaacctccatcttgcttcccatatcacagaaggggcatttccagctctggggtctctcttgtcccctcccttccttctccatttatctcccactctgagagccaaaggccctttgtaaaggtctttgtgtggatctgagctcccaagcctgcagagggacaaagggacaccctttccccctctccattgtcccctctcttcccaggaggcccccctccaccaccccatcagcttggcttatttcctatgtagtgagcagagatgggtgtttgaaagggttcatgatttcttggggccctggaccaaggttgagtggtcctggtgggaggaaagaggttgagttcccttggggaaggggggacctctgggccctggagtaggtagggtgggacattgacactgctgtgccttactggttatgattccccctcaccttcttctctctctgatttggtcactgtctcctgtctgttcatgtctcttttctctctatactggtgtgtccccagcccccagatcattctcaatatctgttttggagaaaccaggcaggccctattttcattctttttttttaaagggaaaattttttcaagttttatttattatatctaagtacactgtagctgtctttagacaccccagaagagggtgtcagatcttattacagatggttgtgagtcaccatgtggttgctgggatttgaactcaggacctttgtaagagcagtcaatgctcttaactgatgagccatctctccagccccatctatcttcactcttaatgtcattttgaaggagaccccttcctttctcccttccctaacatagacccctttctctctgccctcccctaacctgcagggtctcccctaggccactgccattccctttgccctggctagtctgatgaccccacgccagagtaaccctggctggctgcctgcctgttgcgttctggataaaaatagatatatgcttggtgactggggcaaaggcaggggccaacccacaggttccccatgtcctccttgggaacacatcctcttctggaaccttggggtctccctaccaccctgctgcagtagggagtctggagtgccatggacccaaggagctctcaggaggaaactgctggtgctggtaaatgacatacgggcagagagaggcaagccaagggcaagaccaatgtgggagtcctagctggtaaggattggtggcctgaacccaagtgtagcccaggacactgcaggcagagcagagcagagcacagcattccagggcagtggcctgggccgcagtggagtggagagccagttctgcatgcatgagttgctgagtagcagcccagcctctgagagcagccacttccctatctggataatggaggtcttctgtctctcgggggggggggggggggggaatctgggcaacttctacagggtctgtgacaggggtcagcaggattctctgtaggctccccaggctgccaggtgtatcagccttcaattcagaggtgagagagttccgcacttctctctttctggcctgtgtgcacccttctcatcaccagctctccattttctcgctggtcttaaatgtggctaaattcttacttatgagctctgggacctgagtccaagagaggagagctctgcgttttctggagtggcacagagaatcaagcgcgttgggacactggctcagttgtggctctgctggggcttcagggccttggcatccccaaaaccttcaggttccccaaaggctctcctgttcttgttccacggttgcgagttcttctttcctgcccccgagggtattatggccgtcttgtagcctttcttctccttacactgcttcctccgggtggttctggttctttatgagttatcctgaaagctcctctcagatgtttggagcccagttgtcctgtctgtgcccatcagtcctgagtcttaaaggggaggccagctgcttattggctgctcctcagcctgctcggccttacagcttccactcactcagatctctccagctcccccatgtttgacactgttgtcaggggtgataatgatttatttaactaatatataatatacataatatataaaatctaatgataatatttaacaagtgatccagggtttgcgtcaggaggcaggagtggggtctgaggaacggtcaattggctcttagccctttcctattaggatcagggaggcctggggccttggaagggtggtgacatggctgcttcctggttggggttgaggaagctcagggctggctcactcacctatgaacctgctgttcagaggatgggcctgctggagggaatctggcttggggctgaggctggctgggatgtcacttctctggctttgtccatatgtctccaactatcattcatccacggttggtgagtaggccatggaccactctgggagatgtgttacctaccctctgctggagctatggacagagagtggacaggaaatccttcctgtctgagaagagccgtaagacagacagacagactgcacaaatgtgatcgtggattagcatgctttccctttagagcctcctcaggaggctggcaagtaagccattgtaagagaaggaaggggaaggcgggagtatgtcacccctgtcatttgggggtccaacatggtcagacagctcctgtagcctcctgtgaccctgccctgcctggtgggctgggcgtggctcttctaatccaaggcccatgagggacagaccctctgtcctctttctttttgtccctagccctccttcaagcgtagaaacaacagtttggttcctccctgtcccccaggtggctacggttcctccttgctttccggctcacacattcagcccatgcaacctcgctctgcctcccacaggcagaaaaaaacacaaggaagtcaagagccaggagccaggtgggagggcccaggtgtggcccagctggggaacagctggaagggaacagctgttggcttggaacatgacctgattacccagggggctgagtagacctgtggatggtaggtgtgagttctgggttttggcaagatgattcttagggtgtggagctgagtgagagtgaagactctgggtacggggtttcctggaaaggcgaagaggaatttatgagatttttgtgctgaaaacagaagtctctgttttagaaaaggttttgaaaagaggagtatggagaatgggagggcgaatacagaagtctctccagcagtgtaatgtctcattggaggtgcttcctgctgtctaacttaagtactttctgctttagtgctgccccatttcttttgattatggtgggggtaagctcgcagaaattcatgactgggcttccatttctatgttccctaagtgagaggcagcctcttgcccccttctgttcttggacccaagcctcctcatgcagcgtcaccttgcctcttctttggcccacttcccatccctggccagcactattttgatgtcctcttgggacacctggctctgctcccgcagtgttcatgcctggcttgggctatgaactgtgtgttccagacactgtgctccggtgcaaagccctggctggtagatgggtggtcagtgtgcagctggcagagtaggaaaggctattgagaaaaggcccagggcatcttccctaactgatgccaggttttaagatacttgtctgggcatctatgggtgccttggtatgtcaagcgggtataggcaattttacatttaattcactcctttttcctcccagggaggtcagcttcttgtctccatcttatagaagacgttaatggtggctcaggatgacacaggtatcctcaagatcatgtgtcccatgggtttcagggttaggatttggatgctagtctttttgtatcagggtccttctctttgggagataagaggtgatgcccatttcacagatgagaaggttgagtctcccagaggggctggagcccagattggtccaatcacagggcaagataggaccttctctctggtttgtttgagcctggccaggcatgttctaccctgaagctacacacagagcaagaaaaatgtgttagaaactggactcaagggatcatggagtaggattgggaattttggggtcagggtgaggaggaatccaaattgtaccactcagactgggggagaggagggacgtaagtctgtaggagaatgtctagctttgacttgaagggtatcgctgtttagaaccaatcacggtatcagggtgtcatatcccttgcacctgtggggtgggaaggtcttatgtctaggtgggcttttgaccccatcacaccatctaagagcctgttctggacgtgtccaggtccttctaaggttctccaccctggggactatggtggctagaacaatctggagacctgagcttggacccgctgcagcaacttctttcctgtgcactgagcctgggaaggcaatctcggcaggatcggctgtttctgcaggcagtggatggagccaggtctggcttgcttctcaattcagtgtccttgggtggctggtctgtgccatctccctcttcctgtgtcccttccttttctaccttgctctttctagaagggaggagccaatcgtcttctcgcagcccctcagcttggccctgctaggcctccctgctctgcccccctctccacttgctggtcctctccctgctctagactgtggggttctgtttagtccctccctcagtcagcttggcgttttctcttggaggtcctttccttccttctgtcctctctgtcctgaagaggtctgtcccagtgacctggcttccgcccatgttctcagatatctgtaggctccaggctgaggccaaggctgaggcaggagcatgagagtcataagatccacttataggtttccatgtgctacagttttggcctgagaaagggaaatggtgaagagacatggttaaggagaggtgggcagaacctgttgatctgtctctgcctcagactgccccccatctttccctcctccagggaatgtctgtctcagcctttctttctcatctgggtccctagtcttgaggctttaggtcagctttctgctcctgtgcctctctgtggagtggcagtggctggcttcccaggaggggaggggctgtggaggtgggggcagggcactccatgattgtattagctagtgctgatgcaaaaaggggtttccctgcccggctctctgggtccccttccaccaccctccttccttgctccccattcatctccgcctttctcagatccatcagaatcaattagaccttccctgctgtaatcttattgtggggcctgggctcccacccagcagcccagctcccaggcctgaagtctccattctgggccctgcaaagaacactccagggagaagggatgaccgggatgacctcaggacccttgcccttccttccccaccctgggggtccctagtggatcaatagcctgcctggcctgtccccactcccactcctcccccacccaccgttaatcatgtcctaggccgctgagtggtgatggaaatcatttggaaaggggcccagaggaccaggattctcagcccagggaacagagagcggtgggggtggggagaggagggggcttgaatactgtgctgccagtctggaggcatttattgtgtggaagagagtgaccaagctattcttccctaggaaggcagactcaaggaaacggtttggaatttgagagggggactggaggctagctatcaggaggaacttccgggctgtagaagatcagagacctgggttagcggtggtgaaggaacacccctaggaggacagatattgccctctttccttctggctaccatgttatgctatggaaaagcaatggaccaggaacaggggcctctgtcagctttggcactgatacttgctggccatgtatagcaaatcagtgtaagcaatcagggcctcagagtcctgtgacaagcaggggtagggaaggggtggggcatttctaagtttgagtggacaccagagggctggttcagaagagagatcaaggtgtctcttgtcagggtgggtagagaggggacataaagatcttattggcctggctgcagtgacagcagaactctcaaagtgaccaatggcctggatctggaatctggaagggatgtttcacccttcatccctccctctcttctccctgtgcccccctcaagtgagctcctgtttactgtccccttgtcggatcctgtgctgggtactagggtgcacctgagagtggtggacagtggcctctagagctggccttctggtggggaagaaagggagaatgaagaagccagcagatatatcaacaaggaatggtgccaagtacaaggagggaatgagctatcagtgcccacagaagaactggaggaggactcctgtgggctggccagaggaggctgcctagagctgttgccacttgagtccctgtgagtcaggtctactctgcaggagtctgttctgttgtaggcagagtggcctggggctgggtgtgagttctatgccttgggcctggttgggtggttgatcttgtgagtacagttgagtagaccctgggggagcagaaggacctggagcccaacctgagggtgggagaatttgactgcaaacctcctggggcccttggggcatcacaagagagggtagggacactggctcttgtgagcaggtggcgagtagggagaaaaggggaattactggatccaagcccttcctggggaagcgttgggaggtccccagggaaccatgcctgcacacctctttctaggtgtgaaagagagtctgggagcctgagatcaaatgctccgggactctcctctaacaggagttgcctttgtcctggaagacaaaaccaacagaggagactctgtgctgggctgccaggtagaccctcctcccacggctgtcccagggcacagctgtgcagtgacctgctctcttgtttcctgacacctgtactggcccctctaggaaccctatcctccttgccttgatttgctatgggaaaaggggactcccctggccctgatctaagaatatgtggatatgtgggggtgggtagatcacagatggccttcaccttgtctggggttgggatctgcttccaggtcagttctcacctacctgtgatccaggggatctgtcatcttttggcctctgaagctacctacatacctctctcctctctgtctgtctgtctgtctgtctgtctgtctcacacacagtcactcaaggaaaaaagaaaagaagaaaaaaattaattttaaaaaatacctaacaaaatctactcaggagagggcatatttattttggctgacagtttgagggggacacagcccatcatggtgccaggagcttatacaacccatctatcagaccaggcgaagaaatttctattctttcaagccctgaaggactttatcccatgcccacctggagtctagcaggacgggaggagtggagaagaacaggagctgtcagggctggaagtcaggccctgggtctgtggaagctcgggaaggtcctgccttatggacagggagaccagaagcactcagtcattcactggatggtgtgaccagccctttaaagatgtcattgggggatcgggatgtaagggctggctgccaagccctgacaacctgaattcaacccacaggaccgacttggtaggggagggctgactactgcgagttgaactttaacctccacatgtaagccatgacatgtgcatgcttcccaaacaaacaaaaacaaacacagacaaataaatgtatcaaaagtatcactggagagacagataagaaactgaggttcgggggctggcaagatggctcagtggttaagagcgccgactgctcttccgaaggtcccgagttcaaattccagcaaccacatggtggctcacaaccatccataatgaaacctgatgcccttttctggagtgtctgaggacagctacagtgtacttacatataataaataaattaaaaaaaaaaaaaaaagaaactgaggttcactgttgagtccccacatgaaggcagtagagagtttttatgtggtgtctgctagtgaagccctctatcagaccagggtcctgcctaggtccacctaggcagtggatttgtggagaattaccttgactttcatgaactgagacaggcagggtgtggtacattcgtaaggactctccaggaagcaactggtctggctttctgtcctggatgtcacaaactgtttcacctaatccttctatcatatcatatttcacttccaatccatggtcccctgtgtctgcatctgatccatgagtgaggaactgtgtaccttttgagcctcagaggcccggaagcagagctggcagggaggggtgtagatcaagaagccactgaactggatggagtggctagctggtgccctcagggacttgagggagcaggggaatcaagactggaaggagagggaggcatggtggtttaagcctgtaatgctagcatttgggatgtagaaactggcagatctgtttgagttcgaggccagcctggtctatatagagagttccaggtcagccggggccacatagtgagatcctgtctcaaacaacccaaaacaagaccgggaagaggctttgggaattggaagcttaccctgactcttcctctgccgagttttgaaggaagagaaagtcagaggggttcttgctagaatcttgcaggagattgtggaatggatggttctgagagggtaaagagattctacagggattctggtggacttagaacagtggatttgtggagaattaccttgactttcatgaactgagacaggcagggtgtggtacatttgtaaggactctccaggaagcaactggtctggctttctgtcctgggtgtcacaaactgtttgctctccctgaggagggtccttggccaaaggttcctcctgctgggcagaggctagcagtggagaactttgcctaggagccctgtccagcaggattccaggctgcagaaggctgggtctcgccatcacctctgtcccttcctgcccaccagtccttcctccgtccagctcagtggagtatctatcataccctaagcaccgactgagaatcctttgaagaaaaagctaccctgctttcctccctggggctaggcagagcctcaagtcagccaattctatccctcccatctttaaaaactcagctagtgattcctttcagttaagcatcagcccacatgctatggattaaactccatttcctccaggctcagtctctttcctgtggtcccaaggtggggaggctatgaagggtgaggttcccctcaggcttggaagaggactgagcagtgccagggacatccctggggttagtgggcacagacaaaggctcactccccaggaatgggctctcatgagtgcagtcagaccactccccatccctccagtcttcatcttgaagtttcatcatgggggccccttgcttggctgccctcatgtctgtctctctctgtctctacccgcacaccaggaactatctcttctccctggttggccttttgcccatccgttctccctccccccccccaccccccgccccccgtgttgtctgatgtggggtagggaaagtgcgggagaggagggagtttgtgggggctggggcagggtggacctaagaaggcctctgcattgcaggagagtctgggggtgggagtggggggcggcggcagataagactctcaggtccttagctgcaagttgagaaagaccctggaagttaggggacagcggaacacatctagaaatctggtcttgagatgggtgggtgttggggaaagcccaggctccgggattgcggcagtgggagaggggccagggtctgcaggggcgggggggggggggagcagtgtccagttgctgaggaagcagcctcagctcagctcctggcccgttgccctcttagcttctcggcagccacagactcaggcgaaattcagcgccggctgccgccactcccccactctgcgtgttggtcctctctttgcctttgtctgctggtttctccagaaccccgcgtctgtcctcttttcttttcctatttctaattctagggttcgagtgtaatgacccccaaaccctattcccgaaatccaccccatgtacaacccccagactctctcagaggcagggaagtggcaccgggcaaggcaagaaaatgctaagaagagcatgcaacaaccccagcaggagggaggcgtggtccttccaacctgttggggtgctttgtgctctgggccccctcacttctagagtgggctgcaaagggatccccgacgatgagtaggggtgtggccagggtcagaggatgccaaagttgatctgggttcccatgtgcacgccctgcccctgcaggtttctgttgggcggtggaagccggtggcctccgtttaagttaatcacattatgctctggggagcaatctgggaatcggagggaggcctagagggaatccacgtgcgcgcacacacactcacactcactgcagcgcgagcacaatgctgctgtcgctccttcccgcaggcggccgccctgcgcctggcaccgcctctgccgggtccccactgcttcagaagttaccgggctctagcgcccaggaagccggcagcagcagaggctggaggctggcacgtcgccgcggaaggaggagagagggagcggcggaggaaggcccccggggtggaagcgccctgcatctgcccgaaggggctcggaggagatggagccaggctggcgccgcgccgagggtccgctgtcccgctcctcccgctagagggggcaggataccccagctgctcctcggggaccgaagccccgggagatgccgggaacagggaactgattttctgcccctaggtccccaacaggcgtctcggtccttctctcgtcacccgtgtgccctgggcacctactttcccgggcaacatgactcgactgagctggtgcttctcctgcgtgatccgctggggcaagtacctcttctcttgcctcctgcccctgcgcctctgccttcgcagccaggtaacgcgtcacctggttccttccagccctccagccgactcctcctttccccccgttaagtttgatggattaccactcactttcagggactcatcattgtggccttgtcagcttggctctcatgactgtagggaatcctgggggagtccctagcccatgctagacgacccaggagggggagtagctgtcattccatagtgcaaaccatcagaagtctgatggaaagctctgagtcttgaatggtcctagaaattagaggaccgggtggggggcatttttggagttgcttttttttttttttttaaatttctgtaggaagagaagccttttcctggaaactcccaccccctccatcccccacccccgcctcccaatctcagaggccctggagttaacgcaaggagatgagatgaaaagggagtagttattaggtggctttcaaaggactctgcctattcagaaaggcagagtggcttcagaacagcataagaaaagtatgtctcccagggagggggtcagcaggtggagtttggtggggggcatgctgaggtagcacttgctgtactgagaatggaagtctgtctgagcattcttttccctaggattcctctagagaaaccctggcagtgtcttcaaagtagtttatgtgggacgcagccaaaataaggggctggaatacggccagaaatcttgactggagggtcagagggaccccccccccccaacagcatggctatcattgccccagcagcctctaatgaggcttccagaggcagagggctgtggtgtcttgatcctctgtggagctacttcagctccagaatggcgggcacactgtggttaagagaatctgtgatggagccagcctgactgactttgaattctgacattctcacctacaagctgagggtctggacagtgacagctagtacaactagtactagttttcctatgtgtagaatggaaattatatatatataatctgtatcacacatagggtgtttaacaatgtgctccctctattgaaggggactcaacaaaaattaagggtattttttttctgacttcctacttgccctcttcaggtatggaaagatgtccctagtcactcttcccttcttcctaagcctcaggaatttttagctccttattacaggtgctgcctctgtacctcagtttccctctctgccattccgcagtgaggaaaggtgccagcaggtttctgccccagtcacccaagatatgtttgaaattttccagcaaaatgcattgtccctggggattggctgggaggcaggcactgcctctgggggagtgcagggctggagccccagccaccatcccttaggctctgagtccagatgttgcagaaaccggttttcagctttgggaacagtctgcactgagagatggccagccgggaccaggtcagtggatccagccgtccagccattccccttcttcatctgcagggtaggagaggctccactagacctcctcagaaccaggaccgagctaggggcttgcagcaagggcaacaagcatctgtggcggctgcctcttgcagcctttgagggctccagtcagtcaggaaattagagctggaaaggagatcaaaatcatggagccgggaaggagcttattaaaaattatcaggattgggcccagacactgtccccttccagggcgctggtggactggaggtgggggacggggagtacaggatgtccatgattcttcctgtgtcagctgtgggaatgaagactgaaatagggagattttaccttccacagagcactcagatttttggagtgtggggcagcaacctcagtcagtggggcattgggcttggtggcagggcctggggttgtctataaggggcctcagtggacatcagggtgaagtgcctggtgttcagagcttgcggatgggactggagcacccactcaatccttgcctgtacgtttgcaccatagacatcccagcacagtggctggcacaggagcctactgggaccccaaagacttcaaagaatgcctgtgcatggggaagatggtgtggctttgttagaaaggatggatctagaagcagcagggtctaactcctgcctgccaggggaaagccagtgggtctcatcttgacccatgtatacaagctcacttaccttagctcttccttctgtgtgtccttgcaccctgctgagcctggggccagctgaccttcctggagctgtgtcgtcaatgtcagctcctgaatgagaagtgaagaggacagataacagtcaccataacacaggagcatgactgctgttcctgggtgactaactgttaagctccaggggcaacacaacaaatcgctatccctaggagaggaggactcagatgcctgggctccactgactcatgtcctagctgtgtgactccagcaagttgctcaacctctcggtgcctcagtttctttaaaatgaggcttggtaggatggctggttggttagtgtcaatctttccccggtaaggggcaagtggcagagtctgacgggcagaaggaatgtggagatctatagctgagtgttccagccctctgcactctcttctgtcttagagagaggctgtgggtgtccaactcagggtaaagagaatgcattgcaggggaagagcagagggcgacctttggccatgtgaagactgcagagcaaggcacttaggagaaactcaggagaacctgggaagtctggggtctcggagtcagaggaccatgaactatgctccgaatgagactcctgggagatcacgagctgccctgcccttgaccacattgcagctagttatctgctcaaaagggcccgaggggaggtgagaagtgtcccaaaggtcagatcattttgacagataagtaatttgcctttccaaattaaacaaacaaacaaacaaacaaaaaacaaacatagctaacactttaaaatgtgcatttttccatatttttaaatcaatttttacataaaaatatagatttgggtctttgatagcgaggcccttccaaagaactgaggagggtggggacagatgcctgctttcaagtaccacagctacctccccaccctccctcaggcccgggacgctcaggtaggctgggcttagaaaagctctaacactctgtgaccttcagattctgtggcaggtggggccgaagggtggctcagtgccataatgaaagctgggtgagacactggcagagatttttgagggacatgcttgggtgtgtgtgtgggaagaatggatttgggggaacttgctcctaggatgctttgacacggcagggagtagggctgggagggatgccgggactgtcagtctgaccattctgcaggcaaggaaattgaggagaggagaacagccaagaccattagctcattccctggcccatagaccctccctgggtgtctggaagccaccactggcccagagcccacagacaagcctgtttcttcagctggctgcaccataggggggctagagggaggggccaggaggtctgctggaggaaatgaaaccagccactgctgcctaacagaggcagcatggcatagggtggtggccgggctcttaggctcctggtgtcacccatggggaacccagccaactcaccagtgtgtacctggtgtctgctgcatgtaacacactaggctctgggcatcatgtggggctcccaagatgagcaagccctccagcgggtctgcctgctggggttcagatcagaggccatggctggcaggagggggtcctgacaatgggtgggcattgcaagcttgggcaaaggtagcaggcaggactgctcacatctgtttgaggggagagaatgaagggtttggaagagcttaggagatgctaacagaaggaaaatatgttagggcctcttggctaattggttgacttactcatttttttttttttttctagtcagggtttctctatgtagccctggctgttctataacccattatctcactgcgtagatcaggctggcctcgaacttacaaagatccaccttgcctctcctccttggtgctgtgattaaaggcttacaccatcatgccaggctctttcgattttttattttatttgtgtaaactacatttaaccccacatgatgacacacacctttaatctcagtactctggagacagaggcaggtggatctctatgaatttgagaactttttctatgtagtgggttctaagccacccaggactccaatagtgagaccctgtctcaaaacccccaaattacatctatctatctatctatctatctatctatctatctatctatctatctatctatctatctatctgtcatgtgtgtctctccttgcacacacacacacacacacacacacaaatgccactgtgtatgtgtggaggtcagaggacaactcatgggacttgctgagccatctcagcattttctgtatacttggctcgagggatacaaaaagggagctcgcccatgttcagctttgggaagacacaggtagctctgaagagctgacgacagcaagtctggctggcatttaacagtcaacagggagataatcattaagtagtcgagagtatttctttacagggaaaagttaaagtacaaggagaggccaccaagaacttggcaaagaaggagagggggtgttggttcctctaagaggacccttcggtggttttgatccaaggaagggagactggagagccccttcaaggtcatggaggtcagacaagttggtgccattgttatggtgtctttggcctgttttctgacctgattttccagaactctccagaaagcagctggggattggggtgtatgtcttctgtgacagcagctaagggctgtgggaacaggcaggggaactcttgagtatcttcagagagaagaggatccaggaggaccagtgatggggtctgggcatagcaaggctcagggctctcaggaaactctactgtaatgctccaaccaggagaggaggggaggaagtttgtaagggtgattgtctgtggatccttatgactacaggaaaaacactgggctcttcccgagccactgccagctgggttgtagcagtcgggtttgggggtagggaacctgggcttggggatgctgcaggcattgagaagtgagggatgcgagccccctttctcagcttcccagatctgcagaagggcctagagaaggatacaaagggggctctccaccctaactcattcacttaggcacttgctctaggaaggaccagaattagagaccctattttggagtcctctgctctctccctcaccaaggctaagcatggtagttagttctgccatagtgtgacgcctgagtatctggtggggtagggttttctggggtgaaaagggagtgtggtcctctccttcctccatttctaggggaataacttggctgggttgggagcctgcatacctggctggagagatccccataactccgggtggtgctgtatgtggcattaatacagtgtcaaagcaggatcc	ATGGGCTGCACCGTGAGCCTGGTGTGCTGCGAGGCGCTCGAGCCTCTGCCCTCCTGCGGCCCGCAGCCCCCCGGGACTCCGCCGGGCCCCGCGCGGCCCGAGCGCTGTGAGCCCGGGGGTGCGGCGCCCGACCCGAGGAGGCGGCTGCTGCTTCAGCCAGAAGACCTGGAGGCCCCCAAGACCCACCACTTCAAGGTGAAGGCCTTCAAGAAGGTGAAGCCCTGTGGCATCTGCCGGCAGGCCATCACTCGGGAAGGCTGTGTTTGCAAAGTCTGCAGCTTCTCCTGTCATCGGAAATGCCAGGCCAAGGTGGCTGCCCCTTGCGTTCCTCCGTCCAGCCATGAACTGGTGCCCATCACCACAGAGACCGTACCCAAGAATGTAGTAGATGTGGGGGAAGGAGACTGCCGGGTTGGAAGTTCTCCGAAAAACCTGGAGGAGGGCGGCTCCATGAGAGTTTCTCCAAGCATACAGCCACAACCACAATCACAGCCTACCAGTCTCTCTAGAAACACGAGTGTGAGCCGAGCCATGGAAGACAGTTGTGAGCTGGACCTGGTGTATGTCACCGAACGCATCATCGCCGTGTCCTTCCCTAGCACAGCCAATGAGGAGAACTTCCGCAGCAACCTCCGTGAAGTGGCTCAGATGTTGAAGTCCAAGCATGGGGGCAACTACCTGCTATTCAACCTCTCTGAACAGAGGCCTGACATCACCAAGCTGCATGCTAAGGTCCTGGAATTCGGCTGGCCTGACCTGCACACACCGGCCCTGGAGAAGATATGCAGTGTCTGTAAGGCCATGGACACCTGGCTCAATGCAGACCCCCACAATGTCGTTGTTCTCCACAACAAGGGAAACCGAGGCAGGATTGGGGTTGTCATTGCAGCGTATCTGCACTACAGCAACATTTCAGCCAGTGCTGACCAGGCTCTGGACCGGTTTGCAATGAAGAGATTCTATGAGGACAAGATCGTGCCCATTGGCCAGCCATCCCAGAGGAGATATGTGCACTACTTCAGTGGCCTACTCTCTGGCTCCATCAAAATGAACAACAAGCCTTTGTTTCTGCATCATGTGATCATGCACGGCATCCCCAACTTTGAGTCTAAAGGAGGGTGCCGGCCCTTTCTCCGCATCTACCAAGCCATGCAACCTGTGTACACATCTGGCATTTACAACATCCCTGGAGACAGCCAGGCCAGCATCTGTATCACCATTGAACCAGGGCTGCTCTTGAAGGGAGACATCTTGCTGAAGTGTTATCATAAGAAATTCCGGAGCCCGGCTCGAGACGTCATCTTCCGAGTGCAGTTCCACACCTGTGCCATCCATGACTTGGGGGTTGTTTTTGGGAAGGAAGATCTGGATGAGGCCTTCAAAGATGATCGATTTCCTGACTATGGCAAAGTGGAGTTTGTCTTTTCCTATGGACCAGAGAAAATTCAAGGCATGGAACACCTGGAGAATGGGCCCAGCGTATCTGTAGACTATAACACTTCTGACCCCCTCATCCGCTGGGACTCCTATGACAACTTCAGTGGGCATCGTGAGGATGGCATGGAAGAAGTGGTGGGACACACCCAAGGGCCGCTGGATGGGAGCCTGTACGCCAAGGTGAAGAAGAAGGATTCCCTGAATGGCAGTTCGGGGCCTGTCACTACTGCACGGCCTGCCCTGTCAGCCACTCCCAACCACGTGGAACACACCCTGTCTGTGAGCAGCGACTCTGGCAACTCCACAGCCTCCACTAAGACAGACAAGACCGATGAGCCAGTCTCTGGGGCTACCACTGCCCCTGCTGCCCTGAGTCCTCAGGAGAAGAAAGAGCTGGACCGCCTACTAAGTGGCTTTGGTGTGGATAGAGAAAAGCAAGGCGCCATGTACCGGGCTCAGCAACTCAGATCCCATCCAGGCGGGGGCCCGACTGTGCCCTCCCCTGGCCGCCACATTGTCCCAGCCCAGGTTCACGTCAATGGTGGGGCCCTGGCATCTGAGCGGGAGACAGACATTCTAGATGATGAGCTGCCCATCCAGGACGGGCAGAGTGGGGGCAGCATGGGAACGCTGTCCTCCCTGGATGGGGTCACCAACACCAGTGAAAGTGGCTACCCAGAGACCCTGTCCCCACTGACCAATGGCCTGGACAAACCCTATTCCACAGAACCTGTGCTCAACGGCGGAGGCTACCCCTATGAGGCTGCCAACCGGGTGATTCCTGTCCACAGCAGTCACTCGGCCCCCATTCGACCCTCCTACTCTGCTCAGGAGGGTTTAGCTGGCTACCAGCGTGAGGGACCCCACCCAGCCTGGTCACAGCAAGTGACCAGTGCCCACTGTGGCTGTGACCCCAGTGGTCTATTCAGATCCCAGTCCTTTCCAGATGTGGAGCCCCAGCTGCCCCAAGCTCCAACCCGTGGGGGTAGTAGCCGAGAGGCTGTGCAGAGGGGTCTGAATTCATGGCAACAGCAGCAGCCCCACCCACCTCCCCGCCAGCAGGAGAGATCCCCACTGCAGAGTCTTGCCCGCAGCAAGCCTAGCCCCCAGCTGTCAGCAGAGACCCCCGTAGCTGCTCTCCCAGAGTTCCCAAGGGCAGCGTCCCAGCAGGAGATCGAGCAGTCCATCGAAACCCTCAATATGTTGATGCTGGACCTGGAGCCAGCCTCCGCAGCTGCCCCTCTTCATAAGTCCCAGAGTGTCCCTGGGGCCTGGCCAGGGGCTTCTCCACTCTCTTCCCAGCCCCTCTTGGGGTCTTCCCGCCAGTCCCACCCACTTACCCAGTCCCGATCTGGCTATATCCCCAGTGGGCATTCTCTGGGAACCCCGGAGCTGGTCTCTTCTGGCAGGCCTTATTCACCTTACGATTATCAGCTGCATCCAGCTGGATCCAACCAGAGTTTCCATCCAAAAAGTCCAGCCTCTTCCACCTTCCTTCCAAGCCCTCATAGCTCTGCGGGGCCTCAGGAGCCCCCAGCCTCTCTCCCTGGTCTCATCGCTCAGCCCCAGCTCCCACCAAAGGAAACTACATCAGATCCCTCCCGAACTCCAGAGGAAGAGCCGCTGAACCTGGAAGGGCTGGTAGCCCATCGGGTAGCAGGGGTTCAGGCTCGGGAGAGGCAGCCTGCAGAGCCCCCAGGCCCACTCCGGAGGCGGGCAGCCAGTGATGGACAGTATGAAAACCAGTCTCCGGAGGCCACATCCCCCCGTAGTCCTGGGGTCCGCTCCCCCGTCCAGTGCGTCTCCCCTGAGCTGGCTCTTACCATTGCCCTCAATCCTGGAGGGCGCCCCAAAGAGCCTCATTTGCATAGCTACAAGGAGGCCTTTGAGGAGATGGAGGGGACCTCCCCAAGCAGCCCGCCACACAGTGTGGCGCGCTCTCCTCCAGGTCTGGCCAAGACACCCCTGTCTGCTCTGGGCCTGAAACCCCACAACCCAGCAGACATCTTGCTGCACCCCACAGGTGTTGCCAGAAGACTGATCCAGCCAGAGGAAGACGAGGGGGAGGAGGTGACTAAGCCTCCAGAAGAGCCCCGGAGCTATGTGGAGTCCGTGGCGAGGACAGCGGTGGCAGGGCCTCGAGCTCAGGACGTTGAGCCTAAGAGCTTCAGCGCACCAGCTGCTCACGCCTATGGGCACGAGACACCCCTGAGGAACGGGACCCCAGGGGGCTCCTTTGTCTCCCCGAGCCCCCTCTCCACAAGCAGCCCCATCCTCAGTGCTGACAGCACTTCCGTGGGCAGTTTCCCATCAGTGGTGAGCAGTGACCAGGGTCCCCGGACACCCTTCCAGCCTATGCTGGACTCCAGCATCCGCTCAGGCAGCTTGGGGCAGCCGAGCCCTGCAGCACTGAGTTATCAGAGCTCCTCGCCTGTCCCTGTTGGTGGCAGCAGCTACAACAGCCCTGACTACTCCCTCCAACCATTCAGCTCTTCTCCAGAAAGCCAAGGCCAGCCACAGTACAGTGCGGCCAGTGTCCACATGGTACCTGGGAGCCCTCAGGCACGACACAGGACAGTGGGTACCAACACTCCACCTAGCCCTGGTTTTGGCCGGCGGGCCGTCAACCCCACCATGGCTGCCCCTGGTAGTCCCAGTTTGAGCCATCGGCAGGTGATGGGTCCATCTGGTCCAGGTTTCCATGGTAACGTGGTTTCTGGCCACCCAGCCAGTGCAGCTACCACTCCTGGAAGCCCCAGCCTGGGCCGGCACCCAGTGGGAAGCCATCAAGTTCCAGGCCTCCACAGCAGTGTGGTCACCACTCCGGGAAGCCCAAGCCTGGGCCGACACCCTGGTGCCCACCAAGGGAATCTGGCCTCCAGTCTCCACAGCAATGCAGTCATCAGCCCTGGGAGCCCAAGCTTGGGCCGGCACCTGGGTGGGTCTGGATCCGTGGTTCCTGGAAGCCCCAGCTTGGACCGGCATGCAGCTTATGGTGGCTACTCTACCCCTGAGGACCGAAGACCAACACTGTCCCGGCAAAGCAGTGCCTCTGGCTACCAGGCCCCATCCACACCGTCATTCCCTGTCTCTCCTGCCTACTACCCTGGCCTGAGCAGCCCTGCCACCTCACCCTCGCCAGACTCAGCAGCCTTCCGGCAGGGGAGCCCCACACCAGCCTTACCAGAGAAGCGAAGAATGTCAGTGGGAGACCGGGCAGGCAGCCTCCCCAACTATGCCACCATCAATGGGAAAGTGTCTTCCTCGCCTGTCGCCAATGGCATGGCCAGTGGGAGCAGCACCGTCTCCTTCTCTCACACGCTTCCGGACTTTTCTAAGTATTCGATGCCAGACAATAGTCCGGAGACTCGGGCTAAAGTGAAGTTTGTCCAGGACACTTCCAAGTATTGGTACAAGCCTGAGATCTCCAGAGAACAGGCCATCGCACTCCTAAAGGACCAGGAGCCAGGAGCCTTCATCATCCGGGACAGCCACTCCTTCCGAGGGGCTTATGGGCTGGCCATGAAGGTGTCCTCACCCCCTCCAACCATCACTCAGCAGGGCAAGAAAGGAGACATGACCCATGAGCTGGTGAGGCACTTTCTGATCGAGACAGGCCCTAGAGGAGTGAAGCTCAAGGGTTGTCCCAATGAGCCAAACTTTGGTTCCCTTTCTGCCCTGGTCTATCAGCACTCCGTCATCCCACTGGCCCTGCCCTGTAAACTGGTCATTCCAAGCCGAGACCCCACAGATGAATCAAAAGATAGCTCAGGCCCTGCCAACTCAACCACTGACCTGCTGAAGCAAGGAGCAGCTTGCAATGTGCTCTTCGTCAACTCTGTGGATATGGAGTCACTCACCGGGCCACAGGCCATTTCCAAAGCCACATCTGAGACTCTGGCTGCCGACCCCACACCGGCTGCCACCATTGTTCACTTCAAGGTCTCTGCCCAAGGAATCACACTGACTGACAATCAAAGAAAGCTCTTCTTTAGAAGACACTACCCCCTCAACACTGTCACCTTCTGTGACCTGGATCCACAAGAAAGAAAGTGGATGAAGACAGAGGGAGGCGCCCCTGCTAAGCTCTTTGGCTTCGTGGCCCGGAAGCAGGGCAGCACCACAGACAACGCTTGCCACCTCTTCGCAGAGCTTGACCCCAACCAGCCTGCGTCTGCCATCGTCAACTTCGTCTCCAAGGTCATGCTGAGTGCTGGCCAGAAGAGA	Pass
273	E9Q236	MRP4_MOUSE	10090	MLPVHTEVKPNPLQDANLCSRVFFWWLNPLFKTGHKRRLEEDDMFSVLPEDRSKHLGEELQRYWDKELLRAKKDSRKPSLTKAIIKCYWKSYLILGIFTLIEEGTRVVQPLFLGKIIEYFEKYDPDDSVALHTAYGYAAVLSMCTLILAILHHLYFYHVQCAGMRLRVAMCHMIYRKALRLSNSAMGKTTTGQIVNLLSNDVNKFDQVTIFLHFLWAGPLQAIAVTVLLWVEIGISCLAGLAVLVILLPLQSCIGKLFSSLRSKTAAFTDARIRTMNEVITGMRIIKMYAWEKSFADLIANLRKKEISKILGSSYLRGMNMASFFIANKVILFVTFTSYVLLGNEITASHVFVAMTLYGAVRLTVTLFFPSAIERGSEAIVSIRRIKNFLLLDELPQRKAHVPSDGKAIVHVQDFTAFWDKALDSPTLQGLSFIARPGELLAVVGPVGAGKSSLLSAVLGELPPASGLVSVHGRIAYVSQQPWVFSGTVRSNILFGKKYEKERYEKVIKACALKKDLQLLEDGDLTVIGDRGATLSGGQKARVNLARAVYQDADIYLLDDPLSAVDAEVGKHLFQLCICQALHEKITILVTHQLQYLKAASHILILKDGEMVQKGTYTEFLKSGVDFGSLLKKENEEAEPSTAPGTPTLRKRTFSEASIWSQQSSRPSLKDGAPEGQDAENTQAVQPEESRSEGRIGFKAYKNYFSAGASWFFIIFLVLLNMVGQVFYVLQDWWLSHWANKQGALNNTRNANGNITETLDLSWYLGIYAGLTAVTVLFGIARSLLVFYILVNASQTLHNRMFESILKAPVLFFDRNPIGRILNRFSKDIGHMDDLLPLTFLDFIQTLLLVVSVIAVAAAVIPWILIPLVPLSVVFLVLRRYFLETSRDVKRLESTTRSPVFSHLSSSLQGLWTIRAYKAEERCQELFDAHQDLHSEAWFLFLTTSRWFAVRLDAICAIFVIVVAFGSLVLAKTLNAGQVGLALSYALTLMGMFQWSVRQSAEVENMMISVERVIEYTDLEKEAPWECKKRPPPGWPHEGVIVFDNVNFTYSLDGPLVLKHLTALIKSREKVGIVGRTGAGKSSLISALFRLSEPEGKIWIDKILTTEIGLHDLRKKMSIIPQEPVLFTGTMRKNLDPFNEHTDEELWRALEEVQLKEAIEDLPGKMDTELAESGSNFSVGQRQLVCLARAILKNNRILIIDEATANVDPRTDELIQQKIREKFAQCTVLTIAHRLNTIIDSDKIMVLDSGRLKEYDEPYVLLQNPESLFYKMVQQLGKGEAAALTETAKQVYFRRNYPDITFTSPAVMNTSNGQPSALTIFETAL	14	118943521	118721748	TRUE	CM001007.3	GRCm39	ENSMUSG00000032849	ENSMUST00000036554	ENSMUSP00000042186	ENSMUSE00001430249,ENSMUSE00000552456,ENSMUSE00000612036,ENSMUSE00000612035,ENSMUSE00000612034,ENSMUSE00000612033,ENSMUSE00000612032,ENSMUSE00000612031,ENSMUSE00000612030,ENSMUSE00000612029,ENSMUSE00000612028,ENSMUSE00000612027,ENSMUSE00000612026,ENSMUSE00000552537,ENSMUSE00000612025,ENSMUSE00000473263,ENSMUSE00000612024,ENSMUSE00000612023,ENSMUSE00000460507,ENSMUSE00000612022,ENSMUSE00000612021,ENSMUSE00000612020,ENSMUSE00000612019,ENSMUSE00000612018,ENSMUSE00000612017,ENSMUSE00000612016,ENSMUSE00000612015,ENSMUSE00000612014,ENSMUSE00000612013,ENSMUSE00000612012,ENSMUSE00000419879	1,25,62,103,178,208,262,304,388,422,452,516,547,576,609,679,726,738,770,819,846,896,936,973,1007,1071,1123,1153,1210,1246,1291	25,62,102,177,207,262,304,387,421,451,515,547,576,608,678,725,738,770,819,845,896,936,973,1006,1070,1122,1152,1210,1245,1290,1325	118943521,118906519,118905879,118891786,118869599,118868554,118867155,118865113,118856402,118853867,118852734,118849224,118848935,118841665,118836935,118835046,118834588,118834186,118832320,118790775,118771554,118767389,118766489,118765463,118763815,118754000,118745094,118738292,118737483,118728045,118721852	118943448,118906409,118905759,118891562,118869510,118868391,118867030,118864864,118856301,118853778,118852543,118849130,118848849,118841569,118836726,118834906,118834551,118834092,118832174,118790696,118771404,118767270,118766379,118765363,118763624,118753845,118745005,118738120,118737378,118727911,118721748	gagtacaagtcagatttcatcatcactaaccttaagatctcggacaagctagatcttttgagtctgaatttattcagtaaaatagtaataaccatttcgaaaagtaaattagaagcggagtaggcttatagaaaggcacagcaaggtgtcctgtaacatcggttccctttgccacggatcctctgggagcctctcagggctccgtgaaagaaacatgccaggcagcgtattatctgatttcccttacctaatctaagaggacagccaactgcttacacaggtccgccatgccaagcaatgtaggaaaggtcaagaagccgtccgaaatggtagcactctattcatctccccaaatccttgtgtcctaatatcgggtggcctgacggtcttcacggctttaaggtctgcaaaggcaatctgataaaccttgctgttgttccaggtccgactcttggcctgcaggtggaacaatctcccacagcaccctatttggtcctgatgagggcagcatgccaggggaccgcaggcaaagccaggcggctttcaccagatctccaggagcgcaaagcctagggggcgtttccgagcgcgggggcgggcacagccggtaccgcccccgccaccttcagggtggtgcttgggtgctgatcttaaacttcggcaaagtttgcaacgggtctcaagcacgtgcggcttccccgcccggctccgcgttccccgagccgcccccggtcacctgcgcgcggttggtctctgtcgtttccccagcggccgtccccctgcgctctcacgcgacacgcttctcccaggctcgaggaggcggcggcgacagcgcgtagcgggcgccccgaggagccccgagaggcggggtcagggcgggccggcgcttggttcccggaagccgctgcttgcctgcgaggctccggccgaggccggagctcgagcatcctcacccgcgcttcccggagccgccgcccggccgcgcgcaccgcgggcgagATGCTGCCGGTGCACACCGAGGTGAAACCCAACCCGCTGCAGGACGCCAACCTCTGCTCGCGCGTGTTCTTCTGgtgagtgccgggtccgggcccgttcctccgtccacgagatgctccgcgtcggcttagccgcgtgtccgatgctcagcgccggtccctgatggtcggaggatgcgtttcctgcacagccttacactccgggctccttgtcgcgcgtgcgccacgcggcctgcggtccccgcccgcaccccacgcccgtgccgctctcctccaggaggggcacgcggggaccggtggcagacgcaggtggcgcccacccgaaaccgtggggatccatgggaggtgcgggggtgccctggagggcgggctctgtatgcccaccttcgctagcttcccatcccggctcagggcttgcacaactccctcacccaaactgcacctctttatttctctttaagcagcagtgaacagatgggcttatcaaaaagcagctgaagttagagttctgggcgaacgccaaactctgttgtccccatggccttctgaaacaccttaccagacatctttcaggtccattgattgcctgtgtgtgtgtgtgtgtgtgtgtgtgtgtgtgtgtaaggaagtttaacttctaggatcccgtctctccttctggcccctctgtgtgtgtcctagtacctaagtatggctgtgagttaaaaggtcactttattacgatgttttatttagttacgaatggggacactactcttgagcaagatcaacatgatgttttcctcttgacagaaacgcagccatagtggagtacattttcccctgttagatggacttttcatttctgcctttgatggccatatccctcttgggaatgagtttcggaagcctgttgggggtcttaccaagatgtgttcagagacaggagtcaaggtttccatgcctaaaaccactgatgggttccctgatctggtctccgccccacccctctttttgtaggaaacaggtgaagaggtttagatagatgacattcctaagtagttttccgcctagtagcctgggctggctagtacacgcttggctaacaagaatagtttttattccttgacctccgccatttcatcttcctcacgttctaatgttacctttttaaaatgtgaaaacctagggagcttcagagtcatttactactgtttttaactgctgatgcagtgtgtgcaggatccgattttggacactcggtcaagaggagcttgcgggaagaaggaatgtggtgaaatgaatttaaaaaaaaaatacataactcagagcgggtgggctgtcttggtctcccgagcttttggcaatacacagacctcctgatgattttcctgtgagcggactttcagaatggaggtgaagcgagagctgggtgtgggtggcacatacctccagtccctgtctcttggaaggctaaggtgggaggatgacttgagcagctatggagctgagaccagctaggataaggtagcaaggcacaatcggctgttgtttgtttgcttgagacagcctcaccctgtagcacaggctggtctggaagtcctcgaatgcacagcaatcttccttacagcctcggtttccacagtgctgggattataggtatgagccaccacatctgtcaatacacggtcttaaactatgtacggaatagctgagtgtggtatcacagcctttaagctgtcaataccagcactgagtaggcagaggcaggtggacccctgagttcgaggccaacctggtctatattgtgttacagtcaggcttatagatagactttaaaataaaaaagggtaattattttacattgctgtctggggtgagtcccatttctacttcccagttggtgagaaattagctattgcctctagtttatcccttgtgagggggctcaagctgaggtactttgactaacccgtctaggatggcaaagctactggcgtccagcaggatccaaacctggctctcaggaaccactgtactttgcagttggtcctcccatgcatgaagaaggattgctcccgttcttacagcagtttctcaaggatgctattacaattcctgtcgttgaagatgcgtgtgaagcatctttggtcactatggtatcagctctcacagcaggatagtcagaagggcagcatcagcatcacctgggagcttatgggaagatgcaggatctccagtgtccctgcagactgacccagcacagccagaagcatgggggtccatgcttttcacaggggcccgagtgatgctgacgaaggctgaggctggcccactggactatggcgcacctcctgttagccttggctttccagtgttacactttgcaggagggctgtgacttggtgaagtcacccgtggcctgcttaaccagtgtgtcatttctctttctctcttgcagctgccttgctgcagatgggaaaccctcctgcaagcccggattttttttaccttctttgtggggcgtttgtttttccgcccactctgtgtctgttttctagactcttgagttggtagctgcccagccagatgatgacagcccatgcaataagccttcctaggatttaggtgaaattgtaatacagtttggacgtgggctgtcaatcagcctaggacaccggctggtattgtggctgtctcttgcacgcatgtgttctttcagtgcacacgttggcaggagcacacggacattaagtaaaactgtaacctgtcatggatcctttagctgatatggtggactttacactgttgcctttaagacatgatatttttctgagtgtaattttccaggccttttgctgttgctgaacacagtgcattcaacagttacatagtatgtgtccatggccgtatcttttggtgtcctctcttccctttctcaggctgttggtgttggggattggaataaggcactgtatagattaaacatgcacgctaccactgcctatacctccagcctcatccagagctctctttctctctacctcccaggatcatctagattccctgtgcatattttttttagctattgtgttaatgacaaaggatgctagggtttcttttttgcagctgctgtaaaataggcaccagttttgttttgtttttttgttttctttttctttttcttttttagatttatttatttattatatgtaagtacactgtagctgtcttcagacacttcagaagagggagtcagatcttgttacagatggttgtgagccaccatgtggttgctgggatttgaactccagaccttcggaagagcagtcgggtgctcttacccactgaaccatctcaccagcccttgttttctttttcaacacagcacattttcctaccactgtttattgagcagtttgtcatacccgtcattagaaacaaatggtataacttgtgaaatactgtgtccagccaggtcgtggctgactgctcctctttagttctagtaaccctggagttagaggcaggtggatctctgtgagtttgaggccagcctggtctacagagagagctccaggacagccagggctattacacagagaaaacctgtctggaaaaaaaacaaacgaatgaatgaatggaatactgtgtctagccggctatgagaatgtccaagccccagtctctcccaagggtgtccttctccctgctgccccctggtgttttcaccaacgtccaggaagacctgtgggtgtcctctgtattcctaggccaggcctcctcctacccaggaggtcttgggattgcagcagcagatggaaggtaaccagagaggcgctttcccagggtgccagtgtcaagggactccaggggactgatgcatctggccccagagagtagttaagcccttgttctcctatagctgactgtgtctctgctcagagatgtcgtgctgcaaagccatgtgacaggacagactctctggggactgggctgagaacaagcttgtgacttgcagatgaaatgcagatggcttaggaaggttggctgaggggcactccatcacggcacagaagtgccacgtatttatttattcattttattctgtgagacaggatcattttttagcccaagctttgggtagagaactctcccagctcactgtcttgagtgctaggattataggtgtgagccatatcttgcttggtagtgtttaattttaaccagaggcattttggtaccatattttgagtatttttattatcacacttgcacactcccccaccacactcatacattacacacatatgtataaacacacacatgcagaaatacacatacacatgagcacacaaacatacacacatgagtataaaaacactcatacacccatgagcatacactcacaataccacacatatgcacatgcacacacatatatttgccccccccccgccgcgcccccatgcacagacaacattcccttttacatacaacacaggtacacatatacatggacacatactatacacatgcataactcaacccacaacctataacacacacacacacacacacacacacacacacacacatgcacacactcctactatggcacctgtgtggaagtcagaggaaatctctctgtctgcttagtgagtctggggttgaacctcaaggaagtcatcagacttggtggcaagcacctttatctgctgagccatctcatggccttgctggtattaggcagagtgccaggtttctggaatgaacaaacaaacaaacaaacaaacaaaaaaaccctcctgcccgccagagtagaaaggaaagttttagactcacttaaagattagccttttaaagacatcttcatattgcgtaacacaagaagaccactggatgcagaagtcatcagagtgggagtttcatgcctggatagtaaatgtcatatttacctgcctcagtaatagtccttggacatggttttgaaagtgtaggccatgggtctcttgtagcgtccccgctgtgagtcctcaggaactctggccctagtgagtctgggtgggtcctggggatctcttttgctggctactgcttctaatatcctcggaggacaccttgagaggccgtgttgggaccttgagctttaacaatggtgatcactagcacatatacattttgttccattcagcttgttatcttccagaagtttaaccctcagtctctcaggcagacattatcacccttctttaggggaggcagattgaggtccggtccggagggggttgggaaatgcctcagtaacctcgtagcttggaggtgggtgtgtcacagctgagacgctatctggatcatcaaaacatgtcataggtgtgccccatcgaaaacagaggcactcgctcagtatctgtctacctgctgggctctgctgggctggtagaaacgttggctggctggatgaatgtgtgtgtgtgtgtgtgtgtgtgtgtgtgtgtgtgtgtgtgtgtgtgtgtgtgtgtgtgtgtctgctgacttgatcaagcaggcctcttggttgttagtgaatgagtttgtttttcacatgtgtgttcgtcttcagcatgttttctcctgtgctggcttgttttatgtcaacctgactgacacatgttgtagtcatcagagacgagggagtcccagtagagaaaacgcctccattaaggtcaggctgtgggctaggctatagggcattttcttcattagtgatgggcaggggagagcccagcccattgtgggtgctgctatccctaggctgatggtcctgggttctataggaaagcagactgagcaagccagtaagcagcatttccccccatggcctctgcatcagcttctgcctccaggttcctgccctgtgtgagttcctgtcctgacttcttcagtgccgaacagtgatgtggaagcataaactaaacacaccccttcctctccaaattgcttttggtttcatgtttcatcacagcagtagaaaccctgactaggacacctcccgtccatctgtaaggttgaattgctatttggttgttagcaccatcgtctgtctagttattaaggcataaactctccggtcatccttgtttaaaccattacccctggcatcagattctacggttggactttaggcatgcctgtggagccgtttcatccaccgattcattcacacgctcaccaaatgttgttgaggatcctcagagacactcctcaagcctggctgtggctttagttttttctttttaaaaattagatggaaggaaaatcactgtagaacaaactggggtcatcctgctcaaaaacctccccggcctcctcccgttgctctcaagaacaaaccataattcacattcagttctgtgactccagatggggctgtgacccacagttcagctgtggcttagagcaggctctgccagtcactttctgcagagggtacacggtgcgtccttcaggctctgctgcgtgcggtctctcttgcagcgaaggactcgtcttatttgtacgtgtcatcctcttatttttgatcattgagccgggaggtctgctgccagatttatttcaggacccaacaggaagaggttccagggtgtctccgagggcaggatggagatgctgccgagtgaggtggtgaagccccgagaggaacggtcagagcgcatggttaacagaatgtgcagatccgtggaacagttcactggctgctcagtctacagggtttgtcctcacataatatcctgcttcatctctgtttttgttcgtggcattgatatcagagctgagcagcttgttgctgccattcaaaggttttagttggaggactgactagaaaggaacaggtttggagaatgtcccccaaggtgtggcaagccacttgccagcactgtatgggagattacattttctacgagtgtcagaagagaccacatcacctgccccgtgggagtccagaggtatcgggtctccgggttggtcattccctatgaggaaagtggttggcgtgttggcaggatttactttgtacaaatagaggctggttgttggtgttgggttgcagatcctcagattgtttccgtctgttgtctactgatgggaattatttcttcttctctaggtttttgagatagggtcttatctgcccaggctggccttgagctaccttgtggtattaccgaggtctactacgcccagcgggtggaaattatttctctgaaggctaccagcctgttgctacatttcctttaacgttttggtggcagtgggattgaaccgagggcttcacataagctaatgacacgctctgtaccaaactgcagctccagccccccattaagttctttctagttgacactggcagcccgctctgaggctgaactgcctgggtagccaaaacaaccataacaaaaggaaactgaagaaaaacccaaggctagcacatccctaggccagtttgaatcctaattttgggaagcatcacttaggcgtaaaataattttaaaaggctccttcagtttttgatggacagcgaaagccaagaaccacaggctacagcctcccctgagtcagtgagcttctctgagtcaccctcaccccccattccatctcagctccctctctcccaggacttgcccacctcaaggtgtgggggctgtggctgcgcagagcttagccctgtgttgctcagcaggtggcagtggggggcagcagtccctgtcccaggggtcttggggatggtgggctatttgatccttataggaacattttgtggagaatggctcttccgcacagtgaggaaagggaggctggagagaccaggaaacatccggtgggcaagatgaagctgggagctgagtcggggtactaaccggagagcatgcaccggaatctgtgtttctgtgatcatctccttagcctgttttcctgtttctacgtgatggtggcagtaaatggatagagaccaaagttagagggaccttggtggagaggaagtgccagctatgcaaaaatatatacattttcctatgtaaaacgagcataaaattgctcgtggaatacattgctcttagtctgtaggtctgtatggagtgtcagttagtcaggatgtgagtgggatccaactggccagccctgttaatgtcgcctcttcaaggactcttcaccagccagcccgtgtgcacaaggctgtatgcaaggcgtgcatcctgtttgacttttgtgtgttaaaagatttgttttttattattattatttttgtttgtgtgtttttggttttgcttttgcttttttgagacagggtttctctgtgtagctgtggctgtcctgggactcactgtgaagaccaggccggaatcaaactcagagattcacttgcctctacctccggagttctgggattaaaggtgtgtaccaccaacaccctgcatttttttctttttaaaattatttgtacttaggtgcttctgtgaatagatatatgcacttgtgtgcaggtgcctgggaagccaggggtgtggattcctgctgggcccctcaattcctgtcctctgtgagagcagcacagactccccactgctgggccatctctcctgccctggtttttgtttgtttgtttgtttgtatattagaattcaagtgagggggctggagagatggctcggcgattaagagcactgactgctcttccaaaggtcctgagttcaaatcccagataccacatggtggcttacaaccatccgtaataaggtctgacgccctcttctgctgtgtctgaagacagctacagagtacttagaattaataataaataaatctaaagaaaaaaattcaagtgatatctatttatttacttatttatttattttcattcattcattcaatcattcattcattttcactagtgggtctctgagcacagccctgcctatcccggaagtcactcactgtggagatcagactgaccttgaattcactggacctgcctacctttgtgtacacctccggcccagctctttgtcccgttttgaataacagaagggagccggtttcctgtttaagctggtaggcttggcctctagactccaagtgtatttggaggcgctctgttgctcatcgacattccgggttttccatggtaagaccgaccctgccatcctaacaggtgccagcctggtaaagtacgtgcaggtgcgtgggaaggattgcagcaaaattaacttcctcttccgctttgatgtggtgctgtgatttgaacccagggccttgtgcattctagacaagccctccaccactgacctagattctcagtcaagaggtggcaatggaccaacccatctgtcacaaccaggcccctcctgcattcagacaacacggaggcttgcttgccaggtggcaggtggcattgtatgaatcctcttaactgcctcaggtgacggagccttttttggaatctttgtgacttaccaagaaaatacctcctatttagagatgaactctctgggttcagagacgggtgttccctcgttcacctctcagtacgcagttgagccacttacctatcttgtgctgtatcggcaatcgcaaaggattattttagttttaatctgggctgcttggatttagaatggctgctacctgtccgtaggagcgaggagctcgatggtgtcatatgccaaacccgagctaggagacacagagttctcccagacaattacgggaccacgctggaagactctcgtggaagactctttgtgagatatctaaccttcactgtcaacttgactggattttaagttaccaagatcggggagacccctctggttgtgtctctgggggcaggcattcccagacgtgtggttaccttccgtgtggtatcgctatccgtgggcttgggagaggtaacagagagagaaggaaaaccagtctagagctggcatcatggcaacccaacacctaccccattccgggctggccgtaaagtgagccggtctccaccatttgacttctgctggacagcttggacagcttcctgcttcctcaagctgagttgcacctggcacctggcaaccacgcctcccttttgtctgaatgcaggaatagctcgtagtcccagtagtcccatcgccacctcttgattgcagctgttccctgagtgatccatcttccccttcacacctcaggccttatctttactcagtcagccttgctgtttctgctgcccgccttgaggcttctgataccgtctccattgagatttgatgtgctcagtggcatgagccccaggtagcatgtcctgtctgatccctgtagctcctaggagtggctgtgaggtttcccagtcactcccaacctttgctgaccattccttcagtgcacaggctctgtgtccagggcatgcggctgaagatgcccacgccctgtcttactcagtcttgtggacccgctgagtcgggggctgcgtttggggaagctgctgtctgtttccttttccttgcgtagagctcgctattggtaggagctgtttaactaacccttttctttcagtcccttctccccctcctttagctatttatttgttgagtttctacttctattttttaaatcaacatagacaataagtgtcattagtcatattcacccatccatacctctctctgtgcctccttgtccccgccttgtctctgttccttgctgtcccatttcctcgttaccctccccagacctttccctccatctcatagtcctctttctgggtttgggcctctgctcacgctctatcctacacgtgcacatatagaaacatgtaaagctgggatctgcattcatgtgtgcgttacagttggcatcacatgtcaacctgactcacctggaaggagggactctcaagtgaggaattgctctcatctggttggccaggaggcatgcctgtgggacatttcctttacagtagttgagggcatgggggcccagcccactgtgggtggtacagtccctaggcagttgggcctgggttgtaataagaaagggaactgagcaaacctgtaagtagtgttcctccagtgttgccctaggacactcttgtcttgatgtccctccatgctggattctaacctgtacgccgaatcaaatcttttctcccctaagttgcttttggtcatagtatttagttaaagtaacagaagcaaactaaagcaatgtatttttctttctgggtctgggatacctaaataaaatatagtcagacccatccatcttcccgaaaagttcatgatttactttgtctttatagctggatgaaatcccactgtccaggggaacaacattttaggtaggggttatgtaagcgtcttctaaatattaacatagtaacctctaccaccagcctttggagtggtgaatactgctcttttccagggtgaagcagactgtgagcaacagagtccgctcagcccagcctcctctgctgaagtgcatcgtggtgtccaggtttacccttaccccagctcacgaacccaaagggaatactgagttgtagcagagcgagtgagccacctgtggcgccagcagggtctgagctggctcacctctttcataatagtgtccattaccccaaagccaagtcagaggttaatgtttacaacgctggagatgttaagacctttgtccggggtcacagccaaactgcagcagagcaagacccaactcccccagacctggagatcttgaagttaatctaatctactgcttgtctgcatgagatgtggatagacactggacacttgctggcctgatagaggaaaagtggacacaaacacctgaaagcttgctcttggtgaaagatgtccgagggagggtgaccaggagtagtgggtgggttctcttaagactcagcctggaaaaggcctcagatcatggagagaatgtagccacttagcggggctgtgaagaagccgcttgtcctcaagatcagagcattttgaaattaagggaggggggatcggagcgtctctttcagagttgagcacaccaatgtcggtctgtgccgtggtcccatgtaactagggctattggacctggaggtataggctcctcagtgatggttctcagagaacttctgacacaggaaaagtgggcagatgctgaggctgtaaggctggtgggggagctgggctctggatgtggggccccagactgtggtcagtctcccaggagattgctgcacacccgaaagttgaggagccgcagaaggcagggccttgagagctttgatcccgttctgaaggtttcacagaagcaaagcaggtgtggggcatgcttacaattccagcatctggaggcagaagatttttgtctcaaaacaaaacaatacccaaacaaaaacaatcactaaaacaaaacaaacaacaacaacaacaacagatccccacatggtgtctatgacccaccatggagagagagaactgactcctgaggttgctctttgacctccactcccaccacataagatttattttaaatgaatacatgttttttaaaaaagagagaaagctttccttcactgctcttttccctcagccccccccccccccccccccccccccgcttctcctcttaactaaaaatggctgcccttgtggctgtaatgagggcctccaactgagtcacggcctgcttcaatgacctcacagctgggcattaaataagcacttggtagaatcatgggcgagcgcgcgcgcgcgcgcacacacacacacacacacacacacacacacactttgcaaaatgccacataattaattattttccttattttcctctctgctgcacagcacttcctttatgcacatgctaacaggtgaaacttccaaaggcttagactctcacacctgtggcacactgataatctctcctctagccactataaagcaacaaaaccgccagtcacagtcgagacctatttaactgatttagggaccatgatggaccatagccacaccaagcagacccctctgctgtgagaaggtaccactgaggacccctggtcacctgtcttcccgtcttagatccttcctcctccatagacctggctccgtctcccttgctgcttgttattctgtaggacaggggactcccagaacccattaagttgaatgcctagccccctagtattgtagactgtgattgtactttgagataagatctctaaaataggtaattaagagtgaattgtctgattgtgataaactttttaattcaaggttagtgtccagatttcctctttgtatttgtggacactccataccgtggacatttatttggatgccgggaatcagagaggatcacgtcaagacgctgggttggggtgggagtgcgggggtggtggcggtggtgggggccacacctaacaggaagtagaggcctcagaagaaaccagctcagatgccaccttcatcttgcttttccagcttctgcaactgggagggagtaattctctcttcgtttgcagccacttggactgtagttcacagtagccagggcagatgaatggaatccacatgcctcccagaagccacggatacatgaagtgtcccgttgtccttagctggggccgttgttctgacctgtcccctgtctgctgagcttgcctgagattctccctctgtctcggcagctctcaccacacagcttctccctttcccttcagagttcacgagtcaggttctgctgtaattccagaacgtcttccgacgtggaaccgactcccagccacccttcagaacgctgttgttgattaaactgaagaaggaaagctctgtctctggacaagcagtctcagtgttctaagcaaattatagcttttgaacctgggtcactgttattgttggtcctggtcccccggcgcctgtggggtgtgtcgtgtgtctttgcaggaggctgtccggtgtgtatgcttttttgtgttcttccaggctatgaaccaacatgggctcatactctgcagtttctcttcaacatgcaaatgctccagactggtttgctttggggaaaaccccagtcaagtccttgggggatccgatattagcagtgacgaaagaaagagagagagagagagagagagagatggctccattgtgctctttggctgcccccaaatcctctgtcctgtgctcctttaagtatatagcacagcactgtttttccggaaagtgtttgtaaagggaagattagtcccttgggttaaggcagaacagggtctctcgtcttccctctctcgggtggatggctggccacttctgctgccaactgtcccctagtaagatgaaggcttttgaagggaaattccaccaagcagccccatcatctctgctccttgggagggattcctcacttgggaggaggagtttcattttctaagagtcccttccaggaaggataaggtgcagccggacaggatttcccacagagctggtagcttaggggcatgggagagggagttagtggcctttgatttctgggaattgacttcttttaagggcaaacctcggtgcttaagtgtcagctagcaccgaacattgtcaggatgcgggaaaggccggcagccatgatggttttttgatggtcccttcaaaccttgactggccaactttagatgaccctgaagccattgtgagtccctgtggaaggctgccagatgcaactcttttagggtctccagcaaagcacgcagtgtgcatttcatttcctctctctcgggtccggagatccatttcctggtaagcatttcaagggaagagaaagctgaacttgaatgaaaattttaaggattccagtagcaagtgtcgtgcctgcagtgtccttcctgaggagtaatttggagtcttaggcaagaagcagcctggccctgtgtgtcccgtagctccccaggaactggcattggcagtgggcaagtgttagttagcccagacttcctccctgggccttacttccgtaggccttctctgacacaggcgtctcccgtctctgtactcgaggctttttttttttttctttcttccttcctcccttcaggctgtcgagatggctcagaggttaagagcactgaccgcttctgctgaagggactgagcaagcagagttgaccagagagagcagaggtcctaaattcaatccccaacaaccaaatgaaggctcacaaccatctatacagctacagtgtactcatatacctaaaacaaagaaacaaagaaacaaatcttttttccttccttcacacccagcaaattgacccgtgttccaacatccacaaaaacccgtgcccagtgaggctgtctgggctgtaggttgtgggtcaccttttctccaaaggcagaggtgtcttaccccgcaagagtggcttctgagatctgtaagggatgcagaccttgcaggcagctttcctaagggaagggagagtgccatccgtaacctggttagtggcttgccaccggcagcagtcttctgtctccagctgaggacactgtgcactgtggcacggagggtgaggtgctaccagccgcaacctgaacaaaagggacgggcggggtgcccagttcccggctgcagcagctccaagtccaaggctgggagagagatgtgcttatgatgggcttcatgcacagtcggtacggtcagagaacagcttcctgtgggatgtggtggtttactgtgcacaagttgtgcttgcctgccccaggtccccccaaagtgcagtttctgaagcatgcataccacactgcacaaacagccaaactcagtttctcacccgctgccagattccttagagatctggcgtctgttttgatggtagggggaagggtcagtgctttctgtaccagagtctcctgtgggtttgtgttcttatgtgatgcttatgctgtgtgtgtgtgtgtgtgtgtgtgtgtgttaggaattatacctacagactcccgaatgctggcagacaccctaccatggagccacaccccaaccattactcctctttttaaaaggaagtggtcacttcgacaggctctctctccttgctccttccccacaaaggaggaagacaaccctgccctgatttaccatgaaatccaaggatcatgggaatggatggttatctgagatgagagctaacctccctccctccctccctccctccctccctccctccctccctccctccctccctccctctctccctcccccttaactcctctctatgtcttctaggctggccatgagcttgatatgtagttgagcctggctttgacttgatctttttgccttcacttcctaactgctggggttaaaggtgtgaaccagctttcccttactctgttaaaaatcctttccctcctaccaggtgacctggtgcacttgggagtatccttgccaagtatccttggcttttggggcttgcatcctgacctgtagaccggataatgtagatatctggtatatgctttaccagggttaacaataaatgacaacttactgctttttgagcaggtatcctcaaaaatgaactaatacaaccattgctttttttttatgtaggataatggctgtttatagtagtcatctgaattggtcagttgtgaggttcaatggaacatgggggtggtggtggggtgacaggtacctaagacatccatgtgtagtcctgtctcctggagccagggggtgggggtggggtggggcctgggggtgaaagggggtgagtttagccagtgattagaagtgagcagctggctttagaggctagaggccgggcaagcatagtgctcagacaaactcaggggaactgccaagtatccaggtttcaaagacaccctgagaggccgggaggcctctgggacctcaggtctctgtgttcttagttagctgaaccacctggctgttctgttggggtgacatgtttggtgccaacacttgcctatgtcctgcggtgggcagtgtgagacactggacctgggagactcctgaagccttggggtctgctcagggggcagagtcgggcagtgaattccgatgttaggagtaagtttgtgttcaaaaaagaaggagaccacactccagtgcaagtgtccagacaaggccagctgtccttttgatcaagagagtgttccctggagggcaaacaaagacagacaataagtgtatttagatttattgtaaggcaggttgtgactgccatttccccttggctggggtccaacctcacagctgggtagtctgaaaaacctgcacacaggtaatgaacgaaggggagggaggcacactgctccaaagagagcctttgtgcaaataagggctttagtgtgtatgtgtgcgcgcgtgtgtgtgtgtgtgtgtgtgtgtgtgtgtgtgtgtgtgtgtaaaacatttgcataaaagtcttaaccaggcaggagagataaaatgacttgaatctcgtgtcctaaacacagttctatagcatttgacagaagagactcttacttggtattttcttccctttggtgtgtgggaactccgtgtctgagggcctggggttcggggtgagtttgctctagttgagcagtccttccttcttggtcatgttctctttgagttaggatcttgttttgttgttgttgcctttaaatgtgtatgggtattttgtctacatgtatgtctgtgcaccacgtgtggtatgtatgtgcattgcctgtagaagccagaaggggacattagatcccctggaactggaggtgtagccctgtgtgaattgccatgtgtgtgctgggaatcacagcctagtcacctctctacccaccatcaagtagtatttttttaattaataattttatttatttacattctaggtgttgctccccttcccggtactctgtcccatagtgcttcatccctcccccgcctccgcctcctttgtctctgagaggtgcatcccccttcctggggcctcaagtctctataggattaggcacatcctctcccactgaggtcaaaaaatgtctgcatccctctcagtcagctgctggttagggccctggaatcttctctcagcatcctgttcatcctgtagcctggatgaaggacgagggaagtcatggttgatgtttcccgattccccttgcttctcccagctctgctctctcccatccttgggacaacttaatgctctctacccaacacactcagcacacgtgggttggtaaggacgtcccgggaatgcagtggactgcagggcttctgctctccgtgctgcctttgattgggacacgctggcccccaacttctcatttaaggagccctgcctcttgctgtctaagctatctccccaccccaccaccttgtggctccctgttggttcactgtgtagaacctgtccttctgagcctggctctcttcagtatcctggaatgtgagttgcatagagaccataatctgtggtctagaactcttggaaagagccttttgcatagtacatgcttaaggcgtcaattccaatgaattgttatgatttcagcttcctggagccttgccttcagattcctggagaaggactgagatgcaggactacttgctatcatgtgctgtggctgtggggtggctgagggccctaaccctaggggtcaggagtaagtgcccctctgactttggccaacttgaagggacacagcggaggtgatactgtactgtctcttgtgggttaggaatgtcttccacagttcttgtcccaggctggtggggggctgcgtctgtggtgtcctcctcctctttccagtaaggcacaggcacgctggaccagaagcctggctagagttccctctgggttagcttggagatggtattcagaaagctgggtttggtggtgggatggtggggactaggcaatcaatccagcctgcggatgacagcccaagcatgaatcaaggtctccttcactccattgcttctgtctgacataccctgtttgcaagggtctcctttactccattgcttctgcctggcataccctgtttgcaaggtcgccttcactccattgcttctgtctggcaggccatgtgtgagtcaaagtctccttcactccattgcttctgtctggcagaccctgtttgtgtcctccttagttgctttagtttttccaactctgtgcacagttgtggctccgtggaatattttacagtgaaattggagaagggcatcgtcaccgttgttgttgttgttaatttaaggaaagccatttcagaaaatgccccgaagttcattgtagagtttttcctcttctctttattttttaccacataaaccctttagtagatggccgagggagactggtcaaagggtttttttgttctccgaatctgtggctattctggatgagggttgtatgtttgtaactgccctgatgcttcaaagcgtgaactggctcgcctggaattttcctcagttctgcctcactgacacagggctgcccaccagaaaagcctgtggtttgtaattctcccctttagaaatgcgaggctgtaagtgggttctcagggttatcatagagtaacctgtccagagcctgtattttgaagtacagttatttcaggttgtcagagcattggtaacaaagctcattccaggtctggagtcctggccacaaattttccacagtgcctaggccagagaggtagtgtacttggctataggaaagtgcaggtaatctgcatggagaatgggtgtcatgttctaagctagcataaggacggttggaggttggagtttgggtcggcgcctttagtttgttgtagagcaggtgtgggcctggcagactctgcctcctgcttccagagcttaagcaagctcatttgtgccacatagaaaatgaccagaatcaaaactcagatcggcgcttatctatttagccatctgtctcttcaaatgcagggtggtattgtaaacgttaaatgaaaacttaggcgcaactacattaacagcaatttttcatacttacagttaatccatagcacacagaactaagtactcttcttccctaggctttattccactttccaaaaaaataattctgaattatagggtggcctaggctgggggccaaagtctctgagtcaaaaatgctctcgtggggccggagacattaaaaatctaaaaggggagtctggaggaatgcagagggtctgcatgtcatgcacaaacaagactctgagcttgagtccccaacactgcatggagaaccagttgtgctcctttatgtgacagacactctcacttcccagttgctgtgacatgacacaacgtgcaaagccaatgaccgaagcaacttgcagaggaggagagaatttgtttgtggttcctgcttgtggttccatggtggggaacatggcggcaggcagaccatccctgtggctgtagctgagagcttgcatcttgatccacagctgtcttagtcaggctttctattctggcacaaaaatcatgaccaagaagcaagtttgggaggaaagggtttatttcgcttacacttctatactgctgttcatcaccgaagaagtcaggactggaactcaagcaggtcaggaagcaggagctgatgcagaggccatagagagatgttctttactggctttcttctcctggcttgctcagcctgctctcttatagaaccaagaccaccagcccagagatggtcccaccagcccagagatggtcccaccctttcccccttgatcactaattgagaaaatgtcttacagttgaacctcatggaggcatttcctcaactgaagctcctttctctgtgataactccagctgtgtcaagttgacacaaaaaaatgaccccttgtcaacttgacaaacaaacacatcactggtaagcctcaacccttagtttcttattcattcccaagatctaaataacttaaaaagtcccacagtctttacaaattcttctcttaactgtgggcttcactaaaaaaacttccttcaagagggaaaaatattagggcacagtcacaatcaaaagctaaaatcagtctccaaccatccaatgtctgggatccaactcaaccatcttctgggctcctccaagggcttgggtcacttctccagccatgccctttgtagcacacacatcgtcctctaggctgcagatgcctgtaatccactgctgctgctcttggtggtcatctcatggttctggcatctccaaaacactgaatgacctcttcagtcctgggccatcaattgcaactgaggctgcaccttcaccaatggccttccatggcctctcacagtgccgagcctcagctgctctgcgtgacccctttgtgccttcaaaaccagtaccacctgggtaactcttacacattattaagtccatccacagcacaaggtacaaccttggctatctctggaacacagcctctgtgctctcagaaaacacttctcagaagatgtcacctcaatgatgctggtctcttcttaatcaccgctaatttcttagctccagctaaccagcatcaatagtcccagtaatgcaaaggttttactttagtagttctggtactacttgttaatcatagctgattcttcagcaccagataaccagaaccacagaatcttcacaatccaaaatagcaatggccctgaaaatagtctttaattttccctctgaaatttcacaagccaggcctccatttttctgcactgttctcaacattatcttccaagctcctacacaacatctcacagagttcttaacagcgaatggatcttctggcccaaagttccaaagtccttccacagtcctccccaaaacatggtcaggtttcacaggaataccccacttctggtaccaatttgtcttagtcagggtttctattcctgcacaaatatcatgaccaagaagcaaattgaggaggaaagggtttattctgcttacacttccatactgctgttcatcaccaaggaagtcaggactggaactcaagcaggtcaggaagcaggagctgatgcagaagccatggagggatgtcctttactggcttgcctcccctggcttgctcagcctgctcttttatagaaccaagactaccagcccagagatagtcccacccacaaggggcctttcccccttgatcactaattgagaaaatgccttacagttggatctcatggaggcatttcctcaactgaagctcctttctctgtgataactccagctgtgtcgacttgacacaaaactagccagtacaacagctctgaggcagagagactaaatgggactggcatgggctttagaaacctcaaaatccattcctagcggcacacatcctcacccttctttaatagatccattaaccggagaccagttattcaaaagtatgagctgataggggcatcctcacacatagcatcacgtacatgagcctctcctgacctggagatacgagaaggtaaagtcaactctctcacgggcttagaggcacagtgcagagccacctgagtgacaccagtgtgatcaggagacggaaagggagggatgtagattatgcctgtggcagaatttctgggtcaggacagaaagggaggtggagcaggttaggattggtgagctgtattcttgtaagctatggggagagccccgtttgcctagcatctggctctgggacgattcacagagggatgctgctttggggtgggcaggccgtgttgaatcagggcagtagtctggttctgcgccttgtgggtttgtagctatccaaggcacgttcctgttggatattcaccgtctccaagagctggctagctccactgtggtcggcctctccccagctggagaaggatttaagatactagaacatcagcatgtgtagaagacagaaataatgagtggaataatgttcttgctgcataaggattggcagggcagcctgatggcctgggcagaggagaaagttgcttgggcagaaatgtggagcaggcatctctgggttcagctggaactaggaggaaggtgaggggagcccatgatgcctagtcagggctcacctctaactctcccatgcacttgaagaaagttcaccaaaaggctcacggccttcctttgtgtagggctttgatggcacagccgtgaggctgcccaagggcctaaactcataactggatggaagcaggggccagggacattatctggagccccgccctcccccaagctaagttcactgtgctgccattgcaggaagcctgtgacgtcaccccagacagagctgtcacaaaagggaaaggcccagacttactgtatggactgccggtttagagactttgctaaagatttggcttccttttgtggagatgccaagtaactctggacctggctttgcatacggtgctttttggattcggagaaaaatcagttgccatagatacatacttttgtatgcttttataacgaaatgtctttttcactcctgtgttacttgaagacattaacttagtagggtttcaaggtatgtgtgtgtgtgtgtgtgtgtgtgtgtgtgagagagagagagagagagagattaagagggagtttgtggttttaagtagcaagaatttaggttgcctaggcacatggtttcttttatgctagaagctttggaaaacaaaactgtcagaaatgattagtcccctcatggagtttgtagctcatgaaaagcggggaggactgggttagatttcgtgctggttctggaacttgtggtcacttaaacacagaatatgcaggaaagtacctccgcatctcaggcctgtggaagttttttttggggggggggcacgatagaggtgggggggtgagacaggatttctttttgtagctctggttgcctagaacttacagagatcctgttgagtggtgggattaaaagtgtgtgccaaggggcctggccagtgagagttgtccataagacaccacagcagaatagattacattgcttgggaaagttgtagatagatttttatctttgaataatagactattgcaaatgcgtcatacccaaagtggtggctgttcagcaaatggcctgagacctttcctgcaaggagttacttcatatacttgagacatgcttgcatgcatttgctaatttagatgtttcatggatgcagttgatggatgcagttggtaggtagaggcatacaagcagtgttctcgggtgagaggaaaaacctcgatagaggtcggcctcgtttttcaagctatcatggaaggccttgaaaacttcggctcccttcttccagttgcgtgtgctgtcttgttccgtgatgtccctctgcttctgttagaaccaatgcctgctgtatacataggaacataaacttgagtaaaccagatggttccagttcaaagcagagcttctcaaggtatttatgagagccattacaagtcattgtctccttactgataaatttgggtaatcagggtaatattaataaacacagactgctcatctgctgagggctaaaggaatgcaaatagttttgaggatttgtaggctaaaaatctcttacaatgagctgtggtctggaagaataagcaacctttatatagtgggagtgggtgggtggtatgcagggatgggtgggggggctataagagccaacagccaatactgcatctgctttcttgtgccccccacctttcaggccagtatctcagtgctgtggccttggtggcctttggtgatttgtttacagccgggtgtgtgactcagggtggtagacgctgttttagagagagctcagccaatccctatcagattgcacatgagatctgcccgcagctgtctccagatttatttgcttgcttctcttcaaccacagacacacgctaacctcagcctaggtctcgagaagcggaggtgactggtcctttctggtcgggtccttcctccccctgtattttttgtttattctctggtgaaacagacccagaggaactttggtggtgcctctgcctcgagactccctgcttcggatgtggctcatagacccagagaatggctgctccctgcgtcctgggagaagtgtggactctccagctccttcaatagtgcgccgacccagagccatccatgaggtctctggggaacggaagtgccggggactggggggagaaagaacccagacccactaccattgttgtctgtctagataaagctggtcggtgccttattctgaggacaggaagaggaagggtagaggtgtgctcatgagatggatttctaagtcttctttgcctggagatctcacctagcagcaagtgtgctcagaagacgttgggtggttagtccagaaatcaggagatagaaaaggcggcttcaggtgcttagctgagctcagtggaggctgtggcttgcctatacgtctatcttagatcacaatgctaactgaaagatggaaggcatatagccatctcttgatgagtgacatacagtaatagatgtgttaccacaaatgacaccaggattagcacttgggttactggcctcatagaaagcccaaggcttattgcatgcctaatgtgaagaccatacaaatgtggattttctcccaatcttcccttctccttcatgtcttcttttttggccgtggaaatgacaagtatgtatgcagtagagtgaacagaacagtctaaccaagtcccaagcagcctcctctgagcttcagccatgatcagctcccagccaatctcatctgctctctaccccactctcttccccactcggagactcgtacacttgtgtgttcttggttgcaagcacgtttccttgcttttgatttgtaaagggacgctagaaccttgatttgttaaagttgttatgcgcttgccgtaatctcacgagtattctaggggatgcttaattatgaccgtataggcactgttaaatcaaccgtgaacaccacgccgtctgtcttgtcactttctgtgtgtctgtatgagtttgtgggtgcacatctgtgcatgtgagtgtatgagcaggccagatgttgacgttaggtgtcttcctcaatccctatccaccttagtttttgagatagtgtctctcactgaacctggaacaaacaacaaattcagctggagagcagtccagccatcctcagggtttctttcgcctctgtctcctcagcaatgggattattggtacgtgatgctgtgtatgatgtgtgtgtgtgtgtgtgtgtgtgtgtgtgtgtgtggtcagaggacaactgggaggagttgtgcgtccctccaccacgtgagtccaagggattaaatccggttgtcaggcttgctggcaggtgtctttgcttgccgagccatcttgctggcacaggttggaccatctatgactaaccacacacctccgtgcggctttctcacctgtacaacctgccgttctctgagtcttgatctcagacccacagactggaagcccagcaacagggatctggctttacagctcgtgggctgcacagatgttttcttgtagcttaaaattcaaggtctgaatgttagagagtgtagcagcaaaggaggagggagatttcaaaccatgccttttctttctggtgctggcagcagaagtgctgagggggcagtgatggctggtgggcactgtgctgagccctgcagtctcatattggactgaggtgcatatggtgaagccctgatggaagaagccatccgagtggagatgctgacatcttcactgtcagaaggccatcagtgtcttgagaagttagtgggaagtcaagagttcccagagttgatcagaacttcacagggtcccgactcagactgcttcaagcctgtaagattggggttcctaggacactcacttctgacacagtgaatataaattcaggacctcctatgacccgcttgggcttaatagcaatgtctcacaggactcaggaaagtgctatacacagaactatgatttttctacagcatgtacatactggttgaaatcagtcaggatcccaaaagcacagctttctggtcctatcccatgagctgggatttgccactttctggacatgctaatggctggcacattgtcttataatgatacccagagtgttggcaaccgagaaagctcataaaagcctcacctgttgggcttgctttctgcaggtggcattgatgtgcgtgggtcatgagatccatctcagactttctgccctctaagccccagagtctaggcaaagtccatgcctgtcaatacatgattcgtccatccggggcagtttccatcgttggttttatgtagtataaactttccaggggacctaatgtgagtcaccttgttagcataaaccatcagaccctgtgacctgggaaattcccaagacttagaaaagctagggtcaaagtccagccaaagtcaccattgcatgagtcccctccctcccaccactgctatctagatccttctacacagcaccccccccccaccagtcctctccactgacttggagagcattctagagtcaggttgggaaagctagggacacaatcctgaacagccacagagttcaggaggcaaatgctggttcagagcccctggccaaagggttgatgctccatctcctggtggaagaaggcactctggctatacaagcacgacttgtagctcaatctcccactgtctggatgagcacctgcagcgtatcacacatgagctgcatggccctgggcaaaccaccttccgtgtgccactttccctctttatggatatatgaacaatagcgttcaatcaagtttcctgtagctgtcctatgaagtgacaacacagttgatggtttaagaccatagagattctacacagttctgaagaccaggggtctacagtcggggcataggcaggcctagctccctctggagacaccacaggagaattttcctgactgagtacctacagcttctggcactggtgattgttggcttgtgactgcagccttcagcctcttcagacagccatattgtagtagtgagttgggctacacctctttggctcccggcagatcgtatgcatgcacgcatgcatgcatgcacccgcccaggacctatccaggtttttcaagtggaagacacacatatatgccagttaattttaaaatgccttggctacctcaaaggctgggcactccttctcctgctaccccatgcccaattggggaagtagccagcggcactttattcttatatggctcattggttttatctcttgtggctcttacctccatccatatcccacaacttcatggtgatctctcctcccctccccctccttccccccatggcatcttagccctcacaactctaagggtctcgccctgtttccctcttcccagccactggctgttgacatctttattgtttgatcaaaaacatatcagagacaaggacctttagtgtttggacgcacagatcccctattaaatcaaaacaccagaaacaatctccaacagccagctgagcccctccccccaccatcgatagcatttacaccgtgcctggtatttttgtgaacaacacctacattccccatgaatccagtaatggaggggcttgctggagagccaagtcagaggtcagggggtcctgaaggagctggaactgaatcagccattcaaggaaaaagagctacctacactcagcgtgcatggctggtgggtgtgcaaaaccattgcttggaggataggtctagcgttttcttgaaaaggggaacatactcttacatgacatagcaggcactggtattttaaccaaatgagcttaaaaccctgcacataggcaattatagcagctttattcatgatggccaaatgtgggaacaaccaggatgcttagctggtgaatggatacacaactgctagattcagagtaggatccagtgataaagaaacactccacaaaaggcccggggctacgcattttgaatacatgctgctaagagagcaagtcagttggaaaaggggagatcctacaggagctgactctgatgttctgggtacagtcaaacaaagatgagtggttgctcagggtagggagtaaaggggtgaaaagtccaaacacagacttggggctgtgaaaataatctcgtgactctgccgtggtggatacacatcattaggcggttgtccgagcttaagagtctacagcattctgaagtcagctgtggaggcttcgagacacacacacacacacacacacacacacacacacacacacacacacactcacacgtcaacactggccacctgtggtaggagacagactgctctggaggtggtgagttttaagagtgggcaagtctgtgtctgtacggggtggggggagggttagggacatacggacatgttctagttttgctcgggtctgctgtgaacccccaaagcactctaaacccaaaactgtcacgaaaattttaacaaaagaaaaaaagggcagaagcctactgggtggggatgaagccaggcatatcaaggcatgttattggcacaagttggccaccagattggctgtgaggtggggatgttgctgtgactagaaaagccggtttgggccactgcaaatatacatcacttcagttaacctgaacacatgcatgtttgtttatttcccatgaagtgatacacgggaggcgatactgagcctgcagtagggatcagatgtgaactccatgtttgcatacttgtgacccactcttccagcccacataaagctcttctctggtacttcttggtgcccaaaccccagtgaagggcattagatgctcacatccctcatttcctccctccctccctccctccctccctccctccctccctccctccctccctccctccctccctccctccctctccacgtccctctttgagcttgggagcaagagccaagtcacaccttatgcaggatcaggtttgatcatttgggagaaagtgattcaaacaggcagtgctagccagcttctcagggttggtatagcatgcttggcaggtcacaaaagttctaggtgacaatctagtctcacacttcctcgcagggggcctcagaggagctaataagagtagggtaccgcctgcttctcggaagatcctctgtttggtagtttgaagggacctggctctcttgtcccatcccaactatgtgactcctgctgtcagaatgggattataagtgtgattctttttttcacttggtgaagtgcttttttgaaggagagggggacatgtgtttgtctgtccctttacagtgctgttcttggagctggttatttgggaagaggtgatggtgaggtaggggaggcagagaagctgtgaacagcgtggattctctcttgggaggaaagggaagctagctaggagcgcctgctggcctgaggccctggtgaggacatgtctttaccctgttctttctgtctctcttggctcctgtgaagtgagcgtctttgggtaccacacactcctaccacgacatcctgtctcacaacaggccaaaatcaatggagccaacaaccatgtacaatagcatctgagtagcatgtagcatgtagcatgtagcatgtgagaacccataggaagcaggatgtggaggatgcagggactgggacgtcaggtaggagggaaacggagcctgcttattttaatacacaccaggcaggaggccttttgggaatgtgatacctttgagctttgcttcgtttgcttgagacgggctagtcctaggctgaacttgaactagctatgtctaagatgaccttgaattcctgctaccttccatgtgctgggatcacgggcatggcccaccttagcagtttttgttttgagaatgttttgggaaagatggcagcttggtagatgtctcatgtatgtgtttaatgtggtttgggcatggacccagagtccaggaaggccaagtgctgacccaccctgagatcgcccagtcacacttgtgcccacactggtgatcatactgacacctgtgctgagggagcgctgaacgacagcagggcagggagagccaggcaagctggcggcagttgggtgtgctaggctctccgagccaggccactgggaactttgtggtgagggaggccctggggaagttgggagattttgtttgatttttctgttgcttactggatgggcatgaggtcagagccaaccgactggcatgccagaggagaagccgatgttggcggtttgccccacctcttccctggcaacatttaatcaccgaccaactaggaaacaaacttctgcctgtcagttcctcatttcaccttagtgctgtttccaggctgggaagcgcttttggccctacgaaacctccaccatttagactcatttattatgcatgtctgtcacccacaactgttctatcctgtactgctgactgataatgggttttgagtggaaataaatcaaaaccaaggacttgcagagagcatgttcattcacgtattgggcaaatctgtgtgtgtgcccaccatgttctaggcttgggacttgcttacacgctgtggagaaaacactgtcttaaaatggtgatgtacaatagcctaggagaggctgactcggaggtgagtcggagtggctgctttgcaggtccaagtgacaggtgtctgcagatagacagtcttgaggagataattgggatggctctcaggggtttctaacccgggcagctggaaacatgtgacctcagtttacc	ATGCTGCCGGTGCACACCGAGGTGAAACCCAACCCGCTGCAGGACGCCAACCTCTGCTCGCGCGTGTTCTTCTGGTGGCTCAACCCGCTGTTTAAAACTGGTCATAAGCGGAGACTGGAAGAAGATGACATGTTCTCAGTGCTTCCAGAAGATCGCTCAAAGCACCTCGGAGAGGAGCTTCAACGGTACTGGGATAAAGAACTTCTGCGAGCCAAGAAGGACTCGAGGAAGCCCTCCTTAACAAAGGCAATCATAAAGTGTTACTGGAAGTCTTACCTGATTTTGGGAATTTTTACGTTAATTGAGGAGGGCACTCGAGTAGTTCAGCCCTTATTTTTAGGGAAAATTATTGAATATTTTGAGAAGTATGACCCCGACGACTCGGTGGCTTTGCATACAGCTTATGGCTACGCAGCAGTGCTGTCCATGTGCACGCTCATCCTGGCCATACTACATCATTTGTACTTCTACCACGTGCAGTGCGCCGGGATGAGGCTGCGGGTTGCCATGTGCCACATGATTTACCGGAAGGCACTCCGGTTAAGTAACTCGGCCATGGGGAAGACAACCACAGGCCAGATAGTTAACCTGCTGTCCAACGACGTGAACAAATTCGACCAAGTGACAATCTTCTTGCACTTTCTGTGGGCAGGGCCGCTGCAGGCCATCGCGGTAACCGTCCTCCTCTGGGTGGAGATAGGAATCTCCTGCCTGGCGGGCTTGGCCGTTCTGGTTATTCTTCTGCCTCTGCAAAGCTGCATCGGGAAGCTGTTCTCGTCACTGCGGAGTAAAACTGCGGCTTTCACGGATGCCAGGATCCGGACCATGAATGAAGTCATAACAGGCATGAGGATAATAAAGATGTATGCGTGGGAGAAATCGTTTGCTGACCTCATTGCCAATCTGAGAAAGAAGGAGATTTCCAAGATTCTGGGCAGCTCCTACCTCAGAGGGATGAACATGGCGTCGTTTTTCATCGCAAACAAAGTCATCCTGTTCGTGACCTTCACTAGCTACGTGCTGCTTGGCAATGAGATTACAGCTAGCCACGTGTTTGTGGCCATGACTCTGTACGGTGCCGTTCGGTTGACAGTCACCCTCTTCTTCCCGTCAGCCATTGAGAGAGGGTCAGAGGCCATCGTCAGCATTCGGAGGATCAAGAACTTTCTGTTACTCGATGAACTACCACAGCGCAAAGCCCATGTACCATCTGATGGCAAAGCCATTGTCCACGTGCAAGATTTCACCGCTTTCTGGGACAAGGCACTAGACAGTCCAACCCTGCAAGGTCTTTCCTTTATTGCCAGGCCTGGTGAGTTGTTAGCCGTGGTTGGCCCAGTTGGAGCAGGCAAGTCGTCGCTGTTGAGCGCAGTGCTGGGTGAGCTGCCTCCTGCCAGCGGGCTGGTCAGCGTGCACGGGAGGATCGCCTACGTTTCTCAGCAGCCCTGGGTGTTCTCGGGCACCGTGAGGAGCAATATTTTATTTGGGAAGAAATATGAGAAGGAGCGATATGAGAAAGTGATCAAGGCCTGTGCTCTGAAGAAGGACCTGCAGCTTCTGGAGGACGGGGATCTGACGGTTATAGGAGACCGGGGAGCCACGCTGAGTGGAGGCCAGAAAGCTCGGGTGAACCTGGCACGGGCCGTCTACCAGGACGCCGACATCTACCTCCTTGATGATCCGCTCAGCGCTGTCGATGCAGAAGTGGGCAAGCACCTGTTCCAACTGTGTATCTGTCAGGCGTTGCACGAGAAGATCACCATTTTAGTGACTCACCAGTTACAGTACCTCAAAGCTGCAAGCCACATCCTCATACTCAAAGATGGTGAGATGGTGCAGAAGGGGACTTACACGGAGTTTCTGAAATCTGGTGTAGATTTTGGCTCCCTGTTAAAGAAAGAAAACGAGGAAGCAGAGCCCTCCACAGCCCCAGGAACCCCGACACTCAGGAAACGAACCTTCTCCGAGGCCTCAATTTGGTCTCAGCAGTCATCCAGACCCTCGTTGAAAGACGGGGCCCCAGAGGGCCAAGACGCAGAGAACACGCAGGCAGTGCAACCCGAGGAGAGCCGTTCGGAAGGGAGAATCGGCTTCAAGGCCTACAAGAATTACTTCTCGGCGGGCGCATCCTGGTTCTTCATCATTTTCCTTGTGCTGCTTAACATGGTGGGCCAGGTTTTCTATGTTCTTCAGGACTGGTGGCTTTCCCACTGGGCGAACAAGCAAGGTGCACTGAACAACACCAGAAATGCGAATGGAAATATAACGGAGACCCTAGACCTCAGCTGGTACTTAGGAATTTACGCAGGTCTAACTGCGGTCACCGTCCTTTTTGGCATAGCGAGATCCCTACTGGTGTTCTATATCCTTGTGAACGCTTCCCAGACTTTGCACAACAGGATGTTTGAGTCCATACTGAAGGCTCCCGTGTTGTTCTTCGACAGAAATCCAATCGGGAGGATTTTAAATCGTTTCTCCAAAGACATCGGACACATGGATGATTTGCTTCCCCTGACGTTCCTGGACTTCATCCAGACGTTGCTCCTCGTCGTAAGTGTGATCGCTGTGGCCGCGGCCGTGATCCCTTGGATCCTCATACCATTGGTTCCGCTCTCAGTCGTCTTCCTGGTTCTTCGGAGATACTTCTTAGAGACGTCACGGGATGTCAAGCGCCTGGAATCCACAACACGGAGCCCGGTATTCTCCCATTTATCGTCCTCCCTCCAGGGACTCTGGACCATCCGGGCTTACAAAGCTGAGGAGAGGTGTCAGGAGCTGTTTGATGCACACCAGGACTTGCATTCAGAGGCTTGGTTCTTGTTCCTGACGACATCGAGATGGTTCGCTGTGCGTCTGGACGCCATCTGCGCCATCTTTGTAATCGTCGTTGCCTTCGGGTCCCTTGTTCTGGCGAAGACTTTGAATGCTGGGCAGGTTGGCCTGGCCTTGTCCTACGCCCTCACACTCATGGGGATGTTCCAGTGGTCTGTGCGACAGAGCGCCGAAGTAGAGAATATGATGATTTCAGTGGAGAGAGTGATTGAGTACACGGACCTAGAGAAGGAGGCGCCTTGGGAGTGCAAGAAGCGCCCACCCCCAGGCTGGCCCCACGAGGGAGTCATCGTCTTCGACAATGTGAACTTCACCTACAGCTTAGATGGGCCTCTGGTTCTGAAGCACCTGACTGCGCTCATCAAGTCCAGGGAAAAGGTTGGAATTGTGGGCAGAACCGGAGCTGGGAAAAGCTCCCTCATCTCGGCCCTCTTCAGGCTGTCAGAACCCGAGGGGAAAATCTGGATCGATAAGATCTTGACAACCGAAATTGGGCTTCACGACTTAAGGAAGAAAATGTCAATCATACCACAGGAACCTGTTCTGTTCACTGGAACCATGAGGAAAAACCTGGACCCCTTCAATGAGCACACGGACGAGGAGCTGTGGAGGGCCTTGGAGGAGGTACAACTTAAAGAGGCCATTGAAGATCTTCCTGGAAAAATGGATACTGAATTAGCAGAATCTGGATCCAATTTCAGTGTTGGACAGAGACAGTTAGTGTGCCTTGCAAGGGCCATTCTAAAGAATAACCGAATACTGATCATTGATGAAGCAACTGCAAATGTGGACCCAAGAACGGATGAGTTAATACAACAGAAGATCCGGGAGAAGTTTGCCCAGTGCACAGTGCTCACCATTGCTCACAGACTGAACACCATCATTGACAGTGACAAGATAATGGTTTTGGATTCAGGAAGACTGAAAGAATATGATGAGCCGTATGTCTTGCTGCAGAATCCAGAGAGCCTCTTTTACAAGATGGTTCAGCAACTGGGCAAGGGCGAAGCCGCTGCCCTCACCGAAACAGCAAAACAGGTATACTTCAGACGGAATTACCCAGATATTACATTCACCAGCCCCGCGGTTATGAACACCTCCAATGGACAGCCCTCGGCCTTAACAATATTTGAAACAGCATTG	Pass
274	E9Q238	KANK1_MOUSE	10090	MAYTTKVNGCAAEKADGVLNGDHNKEKKDPYFVETPYGFQLDLDFVKYVDDIQKGNTIKKLNIQKRRKPSVPCPEVRAIPGHQGVWTSTESLSSSNSDDSKQCPSFLLARSHVTSTPIPRPPAPLETSPTFAVSENRQLLPPPSPQLPRHNLHVTKTLMETRRRLEQERVTMQMAPGDFRRPRLASFGGMGSTSSLPSFVGSANHSSAIHQLQNGYQGNGDYNSYVPAAPTTSSMGSSVRHSPLSSGISTPVTNVSPMHLQHIREQMAIALKRLKELEEQVRTIPVLQVKISVLQEEKRQLASQLKSQRASSQNEACGVRKRSYSAGNASQLELLARARRGGGELYIDYEEEEMESVEQSTQRIQEFRQLTADMQALERKIQDSSCEVASELRENGQCPSRECKSVAVGSDENMNDVVVYHRDLRPCKDTAVGTVTETRNVGISVTEAMLGVITEADKEIELQQQTIEALKEKIYRLEVQLKETTHDREMTKLKQELQAAGSRKKVDKATMAQPLVFSKLVEALVPTRDQMVGSHVDTRESCVGTSVQTSSVGTSCHPDCKNQVVGSELPMNWWVVKERVAMHDQCVGRSVETCDRSVGVEVSVCETGSNTEASGSDLTLLKTNLNLKDVRSIGCGDCSVDVIVCFPKECTSRSMNTEAVGQEEAAVMAVPHTTDQHTSTNLERVDQCTNTEAATLVESCTNTLLSTMDKQTSTQTVEMRTVAIGEGRVRDINPSTKTRSVGVGTVLSGNSEFDRPCAVKTKESGVGQINIQDNYLVGLKMRTIACGPPQLTVGLMGSRRSVGVGNEPVGELPEESPQPRVASGMVTGLDHYIERVQRLLAEQQTLLAENYSELAEAFGEPHSQIGSLNSQLISTLSSINSVMKSASTEELRNSDFQKASLGKTTGNHLEYTCKCGGLRSGGLLNVQPSQPEVEAETAEGKHSRGHEQFPMQGSTLPPVNLTDDQIATGLYVCPNNENTLKSIMKKSDGNKDSNGAKKNLQFIGINGGYETTSSDESSSDGSSSSESDDECDTIGYPPEEEEEEEEKDHDTRGMAEGHHAVNIEGFKSARVEDEVQVPECEPEKEEIRERYELSEKMLSACNLLKYNIKDPKALASKDMRICLNTLQHDWFRVSSQKSAVPAMVGDYIAAFEAVSPDVLRYIINMADGNGNTALHYSVSHSNFQIVKLLLDADVCNVDHQNKAGYTPIMLAALAAVEAEKDMQVVEELFSCGDVNAKASQAGQTALMLAVSHGRIDMVKGLLACGADVNIQDDEGSTALMCASEHGHVEIVKLLLAQPGCNGHLEDNDGSTALSIALEAGHKDIAVLLYAHLNFSKAQSPSTPRLGRKTSPGPTHRGSFD	19	25355858	25410944	FALSE	CM001012.3	GRCm39	ENSMUSG00000032702	ENSMUST00000049400	ENSMUSP00000042177	ENSMUSE00000910049,ENSMUSE00000262621,ENSMUSE00000262596,ENSMUSE00001297084,ENSMUSE00000262569,ENSMUSE00001371199,ENSMUSE00000262765,ENSMUSE00000262742,ENSMUSE00000262718,ENSMUSE00000262520,ENSMUSE00000361670	1,13,906,972,1008,1090,1120,1193,1241,1308,1341	13,906,972,1008,1090,1119,1193,1240,1307,1340,1360	25355858,25386450,25399508,25400283,25401502,25403261,25405341,25407585,25408243,25410229,25410885	25355894,25389128,25399705,25400391,25401747,25403348,25405560,25407727,25408443,25410327,25410944	tcatgtttgtttcaaagcttgttacttgtatgcctctgtgcagtaacccgaggtaacttgtaaactcagaaatgtgttgtgccgtattgtatccggtgtctccgactactgtcacgctgtcatttgaagcttgcctgactggacagcgagagatgcggaaggtttgggttgttttaagaaagaactgattgcactgtattcgtgttttagcaaagtgactgcatagaaaaataagtgggactggggaaaagatttgatatttaagaatttgtacaaagtttacccttaaggaatagggcatatgatacaagaactgctttgaaattgcaggtgagccagacagtggtagcacacacctttaatcccagcacttgggaggcagaggcaggaggatttctgagttcaaggacagcctggtctatagagtgagttccagaacagccagggctacacagagaaaacctgtctcaaaaaacaggggaaaaaaaggaaagaaaagaaattgcagttgggtacatgaaatttttgggccagctttttaaaaaggcagatgagcttcagaatatatgtacatgtgggtgtgcatgtgcacaggtatgtataatgtatctattacatatcattttaaaatgtaaagaatactgaagagggacatgcgtcaggtgtcccacttcctaagcagttggtgtgtggcagtcactttcctatcctctgagtggattgttttgagcgttctcaaggcctgggcactgggtccgtgggtacgacattcctctagatactttaggaccaggcttcatgcagcccccagcctgtctctctccgttctagcttgttttctccgttagcaggcatctccatccacaggcacagaggttggttctagccatctgatggggctctctttaccgtttcaggtggagagcctttgggaacttgctgcatgacattcgcacaagtcgtcactgtttgctgtgtccctccttggatttgagccagcATGGCTTATACCACAAAAGTTAATGGCTGTGCTGCAGgtaagtgtgctcagagggggaaagaggaggcaggggatgtctcagttcaaactactttttaatttttcttttaataattgaaaaaatcataataagtagcctagagaagtagaattccgaggcaattttctatctggttaaagttgtttcttctttaatctattagaaaactcgccttaaaatacatacacacatgcacacattaagtgggagggggtatcagaggacatccttttcagtgctcactatccatgatgtagttccaggtactgaactccgatggctaggtttggcagtcagtgcctttaccacaccaagccttctggccagactttgctttacttcaaagttctgttgatgtgttgagacagaaaagtaaaaatcttgaatgttgttataagcataaggcatattcaattcaactgagacctctctctgagtgacgggcaaccagtccagatgctaaaaaccaattcttatgagtttcgtttgatgggactagccatggaaaggggagatggagtgaacagagcccagacacagttttgtatttccctaatgtcagtatttttttgagtaacttaattcactgagtgatcttataattttttattttatacgcattggtgtataattgcctgcgtgtttgtctttgtgagggtgtcagatctgaagttacagacggttgagagctgccatgtgggtgtgctgggaattgaacacaggtcctccgggagagcagtcagtgctcttaaagccgtctctgcagcccccgtcactgagatcttgtctttctaggtggggtggcagtaagcaggctaaggttcttttactcccatcttagatattaactcttagtgcatacattacacataccacaatgacacgtaggctacaggatggctgtatagaaaggttaaagaagccttcccttgaacgtggtccccccaaccctctccctaaaactaactgttcggggttcacagaacacaaataggcaacacctctcatgttcttatgaatcaaggacgaacggccaataaaaagcactacaagaccaaacaacagtcagctgccatcagacaggttggccacacgctaacactgctgagggttctagctggctaaggggtgctcctgagtcctcccgtactccatcttctccagttcctgagatagaaccgacaaaagtgctgattctaaaatgagcatgttggtactgtgatttgtaaattcttggggtacagtcctggcataggggtaaagactatgaaaggagtatgcaaatttatctgtattacccagcttaagaactaaactgtgccagaatgcagcagttactgagtacctactgtgtgccaggcactggtttgtactagaacacagcaattactgagtacctactatgtgctgggcacagtttttatactagaacacagcaattactgcaatatagcgagcggtgaacaaggcaggcatgaacttctgccctctgggattgtatacagtggaagcctgggtctgctgtgtgttcagggaatgctaaaatagagcataagtttacaccacagaagtatttggtgtctgagttcacattgaattggtggtcttctgcttgctgacctgggcaagcctagcccacccatacctctcccactacagcatccttcttgccacttgcccctctctgcctcagtcattgccatgactgtctcttctttagcagagtttcagctctaccattttgtccactggtccagtctgtatgcattcattcaaaacgcttctagtgactggaatctgctctcgtgagcttgcttcatcatagattgatagtttttgcctctttggtaactagctaggcagtaagcaaggatcacagatgagaacagtggctggatgtctttagggtttcagaatggggacagcctgctcttcttcacccaagttcccaagtcatgttgcaaactcctaccctgattgatacctctctaaacactaattaatgttgtgcaactttaattagagcttaggactccttcagaagtcgaataccaagtggcggatttgtcaggtgaagataataacatgtgtcccctcgtcttcacaagacaggtgtaaggaaagacaagacaagctgtgaactttgtcatgcattgtttcctggttcttttgagacggggtctcccaggctggccttgaactcagtcctgtttcctcctcctgagcgctgggattgtaggcatgtgcccttacatgtggttcatgggcgctgggatgataggcatgtggttcagaagagccttgattaagacacacagtgcaagtcagacgtcagaggacgggtctgttgttgtccctgtcatgagcccctgctctggtgcttatggaaccctgccaggtgctgagacggtagagcaagcttgctctcctaacacttacatggagcgagtggatgaggacgatcaagtgacttttctggccagtgaccatcctcgtgcttgctaatagtttctttccctcctttgtggcccctccctcttgtagctagatgagcataactttctgcagatgtctgctatctcaccatgactgctcacacaccactgactacgttaaacactaagaatggttgtggctgcagcgatgctcagaggttgaagagcatttgctgctctggcagaggacctgggtttggttcccagcactcaaataacagctcacaaccatctctaaccccagctccaggggctctgactgatgccctcctctgacctttatgggtaccaggcattctagtggtgtatgtatacctgtgccggcgaacacgcctacacataaaataaaaatatcttttaattccatttaaaaatttattttgataccattcataaatttgatgggaaaatagaagtgggagggatacttacaggtttttgatatttaggggttatttcatttgtttgtttgggttttttgttggttggtttgcttgtttttcaagacaggatttctctgtagtactggctgtcctagaacttgctttgtagaccaggctggcttcaaactctagatctgcccatctctgcctcctgagtgctgggattaaaggtatgcaccatcaccccctggctcctcccaccatataataggtcttatttttagcattttcccttccttgtcagacaaacctagggtttcagtaagttttcgtacattttggtatccagccattggctttaacgctgtctgtattctgcccggccttcatggaaaatagcttttaaattaatctttacaaacaacttcctgatcccccttgccatatttccagcagcttggttactcttccttttttcgttggggtgtttggaatgaaagttagccacgccttcactcgtggaagatagtgatacagagaacttccttttgccagtcttctcctattcgtggtttcctaagggtcatttcacagcaacaggagctaaaagtgtacagcttttgtaatggcttcagtaactgtcagggcttcagtgatttggctgtggattttgtctctgtgctgatctcacatgaggtacaaagggcactgataaggaccaggtcaagcagacggagcccgggactcctgcagagcaggcaaagctagctgcagcgcccacagcccactccggggttgtgtaaatattttttctgggtaggcacatttctcaaacaggactctgagcccactgcgagcctagcagctggaatttcaagtttaaacactactccacattgactagcctgctgtggtgttttccgagaccatctttagaaaggacacagctgagctacagtgtgttcatgatggtgagtcccagccctgccattggttaccctggccccaccagcagagctcaaactgcttagaaaaatctcggacgtcccaagacttctcagggtctcttggttccgtttgtaatagggtgttagctgcgtgttcttattgagcgtgttcttattgagcctggtattttcccataagaattgtcattaggctgtcagaaaaagccaagggtaaaaactgaatttcttaacaagaaaatacaggtaggagctgggcgagggagggtgttccttttatttcagttgctggcctctcctccctcctctcagatggcaaaatacaagctcacactggctaagtgttgacactgacagtgtatgtaatagctgataagatggcgtgacaaaacagaccaagagatgtgtgggggtacgcacacacacacatacatacatataacgtattatgatgtacttattttgtgtatataagtaataaatatattatttatgtatttatttcaggcaaatttactaacacttgaaaagtggaatagttaaaaacaagatgtcctttaagataggaattatggtaatagttttttttttctttaccatgtgttaagtttcttaatggacatgataacagttgtgtttatagtttttttaatgcacattactgtgcattgtttcattgagttaaattaacctctttaataccttatatttctttatggtaccacacacttccttcctagcattagctgtctgtatgtattggatttaactagattgtgcctttaccttttaataaaacttagatattaatttttattgaaggctcattccacaccaaaggtcataagtataatgatttttcttatagcaatggtctttgacaggactgttgcttgttcgtctgttttgtttcggtaaggcaagtagttttgggttttgtaactgttaaaatgccaacaccagttacaactagaagaccctgggttttgaagtcttgccagtgtagctaaacagaaccccagagttgatccccacccctggagaggctgagaaagatcctccctgctcagggcttgcctgctgcattaactcgaaaggcttggtcttaacctgcagccagcatcgccttcccagcactcttccctccaaggctcgcccagtcacaatgggctaagcgtcaggtttcaagcagtcgagctattagggctgaagctcagctgtggctggtgattccttccagtgagtaccagcctctgtgtgcgtaggaaggacaggggaagggctcctgtgccggggcaaggcagaggaaccctgggctgcagatttctgctgcggtgaatctaagtgctggcacaaagccaacacagcctttgccaccagggttcggaaatcctctgctctgggacttcccatggtgagtattgccatttttatttatttatttattttttttttacggtttacacttctgctcttaagtggcttcagggcgctagaggcatccatccatggacagctctccttctccaggctgtgccttcttcctgtgttctagagaatttcagttcatctcctttgtgcagtctctgagaggtttctatagactgggaagaaaaggactgaccaaagggcccagtctctgctttgggcttctttcctgtcaaaagctgtttgagttgatctggcatgaagaatattagcatacgtcttagattcatagaagcaagaaattctttctcttttctggaaatttttataaaattgccttgagtagactttgctaataaaaacttgattgaggatctgaaaataagatattacaggatcaattcaaactactgtagacattctcgggccaaacgatgtaagatattctctctctctctctctctctctctctctctctctctctctctctcttcctttcttgacatctccgtgaaatgtattctgagtgagctgttcattatcccattcattttcatattctttatgcaaaatatgctcgtgtttagaagacaagattgtgttcagcttttaggctctatggttcattagaaagactaaaaccagacatttttaaaatatgtgttgcccatttgtgtctaagcactagtgatctcggcaggaagttttctacagacaagtggccaccccacttaaaaattatgtttctattttgaggatttttaaaaatatagtgaccacattcctcgtcccagccattcctaggacccgtgacagctggaattcaaactaagcagtattcttcagtcctctctcatcagtagatggaaagtagactacagacaggaaagtgttgccaagggtctgggagtggtgtttgcgagatttaacctgggactttaaacatctgaagtcccagctctgcgtcattgtatgggaggccagacttgaatgattcttgacagctccttctcccggatcagaggttgtagacttcatcacttcttcaccacgtaaacctttatttaaggagccgggctggaaataagcattcagagatgtgatttttctattaaaagtcacaagccctgtgttcgttcacttgcgttctttttctgtgacttcatgtcactgaagaagggttctcattcccacgtaatcttttgcattttgaatatacttttttgaggctggaggaatgtctccgtgggtaaacaactgcctgctgcagagacctaagctcagatccccagcacccatggaaaagccaggggtggctgcagatatctgtaactttagcatcgcttgagcagaggcaggtggactctgaagagtgctggccaaaccattgtaaccaatcagtgagttcaggaagagaccctgtctcaaaagatatagtagagccagacagggtggcgcagcctttaatcctggcccttgggaggagaggcaggtggatatgtatgagttcaaagccagcctggtctacatagtgaactccagaatatccacggctacatagtgaatacacacacacacacacacagagagagagagagagagagagagagagagagagagagaggagaatgaaggaggaatatatctgcttgacctgtacatacacactcacatgcatacatacaccaaaaaagagagagaaaaaagaaaagaaaagaaaagaaaagaaaggaaaagaaaagaaaagaaaagggattttaaaaattcaaatgctcttgttatttagaaccaaaggtgaatcccatggcttctggatttattcacataacagttggttgagtggataaaccccatcagctttgcaaataattttgtgaaaacattgattgaagcacacccagtctacatttcctatccctgccctcttctgcctttctctcatatccgctgccccttagtccaaggtgtgttgttcctctgccacagatgtgtgttagagtctcctacaagaaaagggacaaacacttcaagctagagataagaggagggagaaaaactgggcgtttcagatggctcacaaacctagtgcttaatgtctttgtaaagctacagttgtctgtcagctcttaaattttctttctctgttatcagtcaacctctgcctaagtccagagacctaccaaggtacagctgattctctgtccttcagtattattttgatgggctagggggttgtattccaactggggaaaactttgggggcgtggcctgtttgcctgctcctgccaacttcaaagataaaggctggtttgtcatcccgtgccctggcagaggataccaaagtacctgctgggtctgcgtagcatgtaccctcactggagctctgcctgcagggtgtgaatcagcctggtgatacactggtgtttacaacactgcagggtggagacctggaagttgaggccagtgtgggaggagggatggtttgcccgtgaaaccattccaacaatgtagcttacaggaaaaagttgcaaaacacgaagccccgcgccaccagattttcccccgctagtaccaggttctaggtagcttccaaatctgccccagggacagtgtgagagggatgcccctagtatgtcataagttttagggctggacacctctgttggtccccaaggggccacagtgagcccgtgcttctcccctcacacacaccctcagcagtcacacgagcagctgtaggtatttgtcctgcgatgacattgctaagaccttatctgggcaccagaaaatatcagctggaacccacaataccccacagtaataatgagaaataaaaaatcccaaaatagccgccttctaaatggttaaagggatttcaggccccacccagggctgttcctctgtggaattattcttcggtattccctgaagactgtgacactggaaaaggaatccttgccaggggtggtgagtttaagctgcagtgacatttagtgacttgtagggagagtgatggaaaactgcaaaaatgcttgaattcagaagattcattcattcggcggttcacttcaaaattcccgctcagaattacatttggcaggggcaaccgctgatttcctgctttgtgtgacaagccagacttcttcggccctggaaaaaatgtctccaccctccacctcttcttcccctttctccctaggttatggttttgttctgctagggatggttggcaagatttttctgctcttctgtttcctcaaatactttttccccattaactttagaactgttaaaaaacaaaacaaaacaaaacaaagcaacctctgaacctttctttggggccaactatgacatacaccatcgtctgcttctgttaccattgaacctgacgcctgagggaaccacatggattttcccagggcttgagggagtgagaggccagacaactgtgcaagcgggaggtgtgcctgctccatcccaggcccaatccccagcctgaggctttgcttgaagcactatctctgggcctgaaagcgtttcctgtgtctatgaaagcaggctcttcatcccgtgactctctgctctacgtcgctgttccctgacggatccgatggaatttctctttcctttttaaaatcatttctcatcatctcctttcttggttcggtttgtttgttttgattatgtatgtctacgggtatgtagatgagagtgcagacaggtagagtccagaatccagaagagggtgttggataccctgcagctgttgtgaaatccctaataggaatgctggtaaccaaaactccagtcctctggaagagcagcaaaagccgtctccagcccttccccctttcctcttctcagtcccaagagagtttgacatttctatcaaatgatcgccatcacctccttcaagggtcctgtgcttcacccacctgtgacaagaggtaggagtcgtgctacatagagcctctgtagaccttgctttgtggaccagccgatgtcctggtcagtcacatcttcagagcccctgtaatgcgctggctctaacagtgtccacaggcttcacagcaaaaggcagaattgtgggactgaagtgggccctgccgcttgccggtctgacatcgatcggtccagccgtagcgtgttctctaccagcctgttctctcgagtcccttgctctgcaagtgatagtcacacttgatctctccacttgggtaaaacaagcagatggttttgaccgtgtcacatgcgctaactcctgtcccacttcttgtgcagggggggcagtatctgctttctctcctgaaggcgggcttcaatgacgtcatcagtgagactctggatgcggagaggggtgcggagtagtgtgcaagagagggtaatgggcacggctctcctcaggaggttactcgggctatttggaaagttctttacggctcctttgtccctttcgctgcttgttaagaagcctgccagagggtggaggcggaataccaacgcactctttggtcaagcttattcagtctggttttggtggactccttggaactgtgggcgagacctgggctggggattctgggagtgtggtcggccctacttctgcctcactgctttttgtacatcttttttaagatacgaagaaataaatcgcccttccctttgttcggtcaaagtctttaaggtagtccttgtgaacatttaaggttttaattcccttatttatttctgtgccccgtaggtgatttttgccatttgactttttaaaatgttggtttcagccagacctggtggcacaagctgtaatcccagacactaaggagactggagccagaggattgcacattgaaggcctgtctaggctaccaatggagtttaaggccatcctagacaatttgggagaccctgtgtcaaaataaaatataaacagaaggccggagatatggctctgaagtggtgtgtttgcttgtaaggccctaggttcaatccccagtgctgccaaagtaaaaagaaaagctacaactaaatgttggttttaaatcttggccagacagacccaaatctcttcctttaatctggtgagaagaatgatggggcagcaggccctgtggaaggaaacccagtgagactccgctcagggccataacaaaacaggcttctctttctttaagataggacagtgagatagtgtccccttcctctgacactctcctgagaagaaccacacccctttgctaccaggacacacccttctcccattgcatgctgggtggcctctcctgggaaagcctgcccttccattgagtctcatgaacaggtcttgctaatccaggcctgtaaaagagccctcttccaacacccagggtggggcctggtatacaccccacagaaggaacagggatgcagagtcttgttgacctgccctcttatcctctgcaagtcctgtggcccccttggttggtaatgaaaggtgggtaaaggagcattagtgctatgagaaggaactgcacccacagttctccagagacacccagaggtccacactcacaccccatcaccagcctgaagggattcgaatgtttaaggcttaggaggaaatctccaatacactagaaacagcctagaccctaggagagctctcaacctgtctctaaggatgaacaccggtcagtagaaaggttctgcaagctactcatgtggggaggatatggggtgttgtttgggctgctgtccttgttgttgctctagtttttgtttgattccttggttttgttgttattgttttggtttttcacgacagggtttctctgtgtagccttagctgtcctgtagaccaggctggcctcaaacccaaagctttgtgcctctgcctccggggccattgctctgctctcgttagctaaataactaaatttaaatgtgaaggatgaccgaattaatatgcaacaaattagatctttttaaattttgagttatatggtgttttatttttccttcaatgactttgcaagatgaaagccactgtcaaataaactggaggccttaggatgtaggtgagttggtggagtgtgccagctcagcgtgtacaaagcccagaagcgccaggcgtggtgctgtgcccagaagcaaggggagagggtcaaggtcacctacacagttcaaggacagcctgagcttgtgaaccctgaggggacaagaaaaggaaaatgattgaaatggggatgacattggaacagaggggtatcaggtgtcgctgcctgaaacatagcaggggaggggtgaggttctgtttctccaaagcattgttttgagttcattgcccggatatttaaaattgcttcatttcgtatatacataacaacttcttcttcttcttcttcttctccttctccttctccttctccttctccttctcctcctcctcctccttcttcttcttcctcttcctcctcttcctcctcttcctcctcctcctcctcctcttcctcctcttcctcttcttcttcctcctcctccttctgtgttagcttcttgaaggacaaaaaaataaaataaaaataaaaatcaggatataggcaacactgaccatggatgacccaataacacagtcaccagagaaagaaacaggggctccctgggtcccccgatttcttaacgcgcttctcctgtcagctcaggtacttgacccggaaggcacctaaactgacctaagccccaagggtgcttgggttgtttatgagtgtcttaactcgactcaaattcagaagccaggaagaacgttgtatggttctcactcctggctgcaggacagaatccattcgtgaacatctgacaatgctgttgcccaggttgggccaggccccaggaggtctgattcctggtgggtgtggagatcagcttctaacagaagccagagggagcttgttagtgtccaggggctgaggacttgtgggaggttccaagatgtgtgccagccccttgaatgacagagctaaggtggttactggcacctctctgtgcccagagtcctgcttggctgtgaaatgaggccatgaggtgagtccctggtgcattcacaaacaccttgaaaggagacaaatatgggagttctgctccctgaggggggtcggaattgaacttgtcctgtatacccgaggccctcagacacggacggccctgtccaagatggagaggacagagctctcggattttatacagagaggatataaggggtttgctcagatgggagcaggtgcaagctactctgagaacattggtaggagagggggcaagctgctagggggcgtggtgggcgattaggtaagggaatgagaagcagcctcggagggcactgggagaggtgagagggggtcttgcttaggtttctgttgctgtaacgaaacaccatgaccaagagcaacttggagaaaaagggcttattttacctacacttgcaggtaatattccatcgctgaaggaattaaggacaggaacttgagtaggacaggaacctggatgcaggacctgatacagaggccatggtgggggggcggggctgctgcttactggcttgctccccatgacttgctcagcctgctctcttatagaacccaggacctccagctcaggggtggccccacccacaatggatgaggttgcctccgttcagatgactcttgctgatgtcaagttgacataaaaactagccatgacgtggggccggggggggggggttgagtttatcttcattgctagggattgaacctagagctttgggtattctaggtaaagcctctgccactgggctacactccagcacccagagctggtgtttggctggcccttggaaatgagatgagtttttccagagaaaaataagctatgaatctcactcggcaaagaaatagtaaatgcaagtccctaaaatagcattactaaaacacgatattgacaagtaaaatttagcagaatgtttttacagaatcaagacatgacatgcggatgctttccctcaacttacctcttagggacaagtttttttttgggggggggcgggattaatatttagttgggtttttttttaaagacttatttattattatatgtaagtacactgtagctgtcaccagaagagggtgtcagatctcattacggatggttgtgagccaccatgtggtttctaggatttgaactcaggaccttctgaagagcagtccgtgctcttacgcactgagccatctctccagtccaccccacccccctagtatttagttttaatataacaatgtggctgtattagattaggtttgtttttgttttgttttgtttttttctgaagttggaagaaaaattctttactgaaatctacccatacttagccttccccatgcttcagaagcgccagttcccttacccagacccactttccctccatgaaagccgcaggacagagcatgcctgactgtgcaatgcaatcctctgccatcagggcagcagcagaaggaagttgtgcgtgcgcatgcgcatgacgtcagctcatctgtgacctgcagaggtggtcacacctgctttgcagggttctgtgaagggggatgagatcattgttgggaaaagcgcttgcttgggaaggtgctggtgcttcgtctatgggtggataatgacagaatgacagaaagtaggcagcgcggacaggcgggaagcatgtgggcaggcaggtgcaagaatgccacctaatacatgcgttcttgctgtggggttaggatggagggctctgaaacacataagcaagggaatagcgatggggacagaggtgacaacgtgggacgggcttcctgaggtgtccaccgcggggtcctcattagcacttggctttgctcttctcttggtgaagggtagactgcaggggacagccttgctatggtagctccattggatggcagagctgaggaccgtgggtgtttacttgtagtcgcagagctccgaggcccctggcctggtggaaagccatggtaggaccaccacagcagcctggcgactgtagagagtctccttgatagtcgccttttccggccactctcagcctgtcagagaagcagcctcagagaatcctcgcctccccagctctttgccctcttgcctcctctgtctgaagagaatgaagaaaaaatggctctttcattctacctgggcgggcatctctgtggctgatttttcccaggcaggaggaagtcatcttttctggtgtttccctccctatcttctgtcttcctctgacaaaagactagacatttatttgcatacaataactgttgacctgccagaactccccttcatagacgcacacagatggctccgcacagcatcaggtacaggacacaaaagccaaataattagcacccattgctttatgtactaaatcatattcttactggagcataatgtttgtaaaaaatggagcagaatgcttttatcagatcagaaaatactgcattgtgatgttttcattagtttaattattttattttgtatatataggtagttagcctgcatgtatgtgcactgatgtgtgtgaaatacccaaagaggccagagagggtgtcgtcagagctcctgggaactggggttacagacaattgtgagccacagcatctgtgccggaaaccaaaccttaagagtacagccaatgctttgtttgtttgtttgtttgttttgggtttgttttgtgttttttgtttgttttcgagacaggtttctctgtatagccctggctgtcctggaactcgctttgtaggccaggcaggcctcaaactcagaaatccgtctgcctctgtttcccgggtgctgggattaaaggtgtgtgccaccaccgcctggccttggtttaattcttaataacaactttgtgatatcaatactcaactttgactaaaataatgtgactatcatacagaattgtattttaaaaaaaaaaaaacctagaagtcaatttctctacagaaagcaaatactgaagtgtttaggacatttaaaactgggtttatgatgataggtccctaaccgtatttgctagaatgcaaacttcacagataacgtgggtcacttcgcatgtgtaaattatagatcagtttttatttttagtccagaaccaggggttgggggaggtgaagaggccccattcagttctcttacctaatggtggcattgctgaataaagtaacttagaattattggggcttgatattttaaaatctgtgacactggggctttgctcttgatttctctgtgaaccaattggttattctgggagagagaggggggagggagggagggaggttgaaataagtttagcttttcacagaaaaccctctgctgggcagatgagcaaacagaacccccctgtatggtttcagctaacaggaggatgggcagaagagcaaatgatgggtagatgtagaggggcatgggcgtctgagatgagcagagaaacccaacagggcctgtgaatgctaaaccctcaccgctttccttgtagctgcccctagtttgggtcttacaaggttgtctatgagaaccccaaccagcagctatctgtgctattgtttgggaccggcgcctcttgtttgtgttctgatgcaattcatcaaaccttccatagggccatatctaccctatacgctttggtcaaggctgctctctctctctctctctctctctctctctctctctctctctctctctctctctctctctctttcctttcttccttctttctttcccttcctcctccttcctcctcaaagtgatgaacttcatcattaaagagacacaagtttattcatttttcaaaacagaagcaaaagtgtgccctttcatgccaccgcaccaacaaaacgtacgtgttctgaaattaattctcagcctttgaacttcaagtcatttaggttgtgtgttatgggtggggtgggaggtgggctgtgctttacatgtgatgtttttagccttcagaatccatgttgcattaaataaaaataccctcagagagtctccagcccaggctggggcagcatccgaccaaatcacttcctactactggcttgttataatctgagtgatagcacagattataacaaggaccccttctccctctggctagagagttggggaagagggaagagtagaggaaccttggctgcctttctctcttcctagagttaatggagctccggagctccgtttctagggcagtattgcacggagggagggggatttgaggagttggggggtggggggaaggcccatctcggcctgttgttttctgttaagatccaagtcacgcagcttcattcattggtgattttgctgtctcacagtgctcagtgtcatggaattagacgccatggctattagtcggtcaggaaattccaactgggtataaataaatagtctgccgcagcagctcctgggctcggtgcctgtgagtgtgtggagtccctttaatgctgaggggagtttgctgagacttagcttcctgcctcgctgagaatggcagcttttgtgtccctgggtgggtaagtaggaaggccccaaaaaaaggaaggggaacgtgacatgtaggtgggggttcctgcattataaagtggacctctgtgtgttatgaaaaatatttgcctttactacaggctggaaaaaataactcggcacttgcctctcggttcagtgaaaactttccctttagcccatggctttggcacaaagatgtccttgtagctctggtgactgactaattcacatcgatgttaaagcttgagtttctgagttcgtggctttcttaaattccagggttttccttatgttgttgttcgtccatccctccttggacatttgttttcatgtgtttttcttttccttttaaagattttgtttattttgtgtgttttaatgctgtgcctctgtgaactatgtgcatgcctagtgcccacagaggccaaaagagggcatcagagcccctggaactagagttgcagtgagcaacccttcggtgctgagaactgaacccggggcctccgcaagacagctgtgctcttaaccgagctgcctctttagcactcgctcttctgtttgtccgagatataaaatctggtttcctgtatcagctctgtagggtctgggatccctgcaaaagttcccccaaacattcccaaaagtgtagttggcaccctctctatcagtcggagcttggatacttgtctactttttacagagttatccttgtcacctggcctgctttctgtttgtgcttagagttgcccagaattctttttatgtcttttgcggtgggacagggtttcactatgtagcccttgctgatgtagaattcaatatctagaccaggatggcttcaaactcagaaatctgtctgccattgcctctgagtattgggattaaagtctgctctaccattcccaatttcaatgtttctttgtggtttgtttgggtgttttgttttgttttgttttgctttctttttaattgtatgaatatggtattttgcatgcatgtatgtctgtgtaccatgtgtgtatctggtacctgatgatgtcagaagaaaacatagcatttcctagaactggagttacagatggctgtgaggggcaagttgggtgctgggaatcgaacgtggatcttcttcaggaatagccagtgctcttaactactgagccatctctctagctctggcatggaattcctgagaacaaaggttgggaagcagctctccgctgggtgggggagatgaggctgcgcaatatttgataccggttcgatagccagacagtgaacattagagagcaaacagctcaggatggctggtgagaaggctgtagattcttgactaagagttgatgcatctgttgttggctctgaacactatggaaggatagttgtgccaggcacatggtacctgcctcccccatgcacctacctccctggtccagcatacccccaataagacgtaagctattttgttcccaggaacagtagctggccttttccactttcttcctccccactgctattgcctggctctggcctcttgactcatgtccagggtagagccaagagcattgccactgggtttctgtatttgcagggtggctcagtcttgttggccaggaggcaactggagcggtgctggtcaatgggccctgcagagcaagccacaggccctgctagagctccccctggtctgaaagccacggcgattaatttctactttcactcaaacactggcatcatgccctgacagggaatttcggtatcaaaaaaaaatcggtcaagctattcagtcaagcagtggccatagaaatcatggaataatagtggacttgttttacacataaaatatgactgcagtttttggtgtctgggttccagttgtccactgcttgaccatgaatgaagacccatttatagctcatgttcttgttcagcacaacgataactattcctttccccagcttaggaaggccctactaaagtgaccaccatggaaatgtactggctggttctcgggcagtctttgtgcagtgttcaggtgccctccgctctaaggacgtccccagagacagcagaacgagcgccattcaagtaccttctcacatccctgggggaagaatatattttaccttgtcctagtgtgcttttagaagttaaggtgcctgttcacttttgtttgacttccttcctgtgtgtaattggacacaattacccctctacctaccagcccccactccaatatattatacatgtgctcatgcatacctgcttcaggggctcaagagaaagcttagcagattcccttgatgttaatgcagacctcagacctgaacctcatgggatcctgacagatttagaggtagagttctgcataatttctgggttatcagggctgttactgatttagtcatagcacaggaccccctgcctccccagcatccctgatgattctcacagcagtgatgtagacacctatttttataattatatagttggaggataagctagcttgccaataactagcaagtagcatgggcagtctgccccggcttacctgcttttaatatatgatgttgttccctgccacacttactcatcagcagatgcacagatgtgaggtttgatgccgacatatactaagcacatggtatggtaagcaccaggctggctaggcactgaaggattttttttttaaacatctgctcagttcccacctccctaagacattttctgttgagggtcgggggtgaaccatgtgcctgctaaccacgacgtgggtcattggataccgcaaaggctttaggagcatggtgggaacaaggcaacctaccgtgccctgaagagaatggcaaaggctgtaagtggggctttgaggaagatcagacatttggcatagggcaacacagctgatgccgacagttggtagaatctgaggaaatggtgtggctgcaccgagggagaagccacagatgggggtgaatggggttcgatatgccaaggtgagtgggtagacactgggaagtgctgggttgaggctaccctgtgggagacgtaacgccacagaaaggaacttcaggtgatatctttgtaatgggccaccagacatgtcagtctgcagaattgaaggggatgctatatgttgtcaagaaaaagaaaaaaaaagtctcaaaaaaaagggaaagtcctcaaatatgcaccagagagcagacttgactgctaaatcttcaaagcaaacatcatcaggggcctggcctggctgtattcacgtcccttagaaatgggaaggaagagaaggaggaaggaatttgaaatgtaagtaatttagtctctgtcggtttgtaacaggtatgcgcttcctttctttgtgtcttttgagaatatttaaagaaagcctttttgtactgcagattgaccttctggtaggacccacagatgtttctagagtcaggccacagctcacttggcaaatgcgattcttctcccatcttagtggatctcacaggggcatgacgccagccttgatcccagttggcttctcactttccccttcataactgacagtctgttctgtcatgaggttttcagagaccacagccctatcctcatctttggtgggaaatattccatccaccggccttcgcatccattcctgtctccatcaaccaccgccgtgatggtcgctctatggtaattttctgttcccataatccttaccgccaccgtcattagctggcactctactctagcattatggactcggagatacttatcagttggttattatcactaattatattattttgagttcaaagtgtccagtgggattccggaagagtttctgagccaagcagacctctgacagtggtttgaaagagcaaatgtgttggaagttgagagcgatgattgacaggtagtggggttagctgtggggttctagatgcttccctcatacagtgagtgtcatcatgcaaaggaagagctaggcagacaggagcattcaggacaaaaggcaagccaaccccagacccaccttgcaagaccatctagtgggtaaatgaggtttttgaggtgggaggggaggttatttaagtccacctagaccctctccatgttatagagtccccacccccaaccccgtgaggcagctagtcagatgtgggttgaaaaattaaagttaaggaagagttaaaagtacagaaactcgggctggctgccaggtcagccttgtggttgacactttaaatccctgccgttcctctcccagaatctcagagtgtggagaaagcccacattccttctctctgtgcgctaaatcagagcttggattccctaaatgtcctctgcctgcttcctgccattactcctgccacctctgtccttcacagattagattgactgttgtttaatgacctccagaagaggaagcccctcccccaccatttttctccacagtgagtcattggcttaaagaaaaaatattttcctttttagcggcagaatggggcagcagataaagcctgccacagccttggtcccgggtctgatctccggctcagctcacagaggttaacatttgtcaggacttctcagtttcctcctaaatacagggtggagaggtggagagatgggcaccaagttgcaagtcagccagaacatgtaggtttgggtaatttaatgtcatgccacactgactctcttgttaagcagacaatactcacttgtgagtccgaagagaaaatttgttatcgcaatccttggaagcctaccaggagctgtagaagggaattttaatacataatcctttgactagccagagaaatcttattaaaacgtaaatggaccatttcactccctcgtttaaaatacccaatagcttcaagatgcgtttcaggatacaaagctggtcttgccccatactgcctttctgctagattgtttctcatcccctccccccacataccctaatggctgcagatcccaagatcactccctaccctgcccttgtgaggtcacctccacagcagtgactaaggcagtcactaacctgtacaggcactcgtctgtctcctgtagattgttaggttccatctgcgcaggctcagcccgtggctgttctgttcagcaccaagcggcttggcccgtgttggtttcttcatagttactaagtgaaaaactaaatctgtcttcctcctaaagtgaggacacccccaccccatccccatttacagagtgcggtgtggagctgggataggaaggagggcttttgtcgggctcatgtgcaggttaacaaccgtgacacagcttactaacatggcgatgaaatctaaggatttaaagaaaggagcaccacactgtctggcagccacatagacgaagcaaactgtgaggctgctgttccgccatggatgctgtcagggagtctggtacttaaggcttttgaaataccctttcactttccttatttgcatgcagtgtttggactagctgtagggaggcaggggcaagattaagacaggcagtatacatacactcccagggcaaagaagtccagctttcttcaaacagagcctagcgttcctgtgtggctgaatgaatgaatggcttttagctggaaaagaaccaggtttgaaaggaactaacctctgtctagaacttgggcagctgaggcagatctggggtttgaggccgacctgggatacaacatatcaagactgtctcaagaagcaaattaagtaagtccgtgaaacaaagttaactgtttgataatataagacactgtgccttacctgccaccacacatcctttaacagcagaatacagaatactaatgttactggcatcttgcttgtggctttccatatagtgaatagtgtagattggtattggggggaaggtgtttggatatgaaagcttaaggctcaattgtcggcaggagcgcttcctgctagacctgttctgaagggcctggtccagttccagttcgtgctttctctataccactgtcttttcctggaggagctggcttgctaactctgatgcctccaaatgctgaagaattcacttcatgaccagcaccatttagtttatcttcatggctttcatgcctgcttcccagccatagctgtgggtcccccatgatgcccctagctgtagcacgccatactcggcctcttgtcatggtgggactctgtggcaatgccacacttctatgacactgattcagctcttcagccaggtccccatgcttcctgtgagagggggacagttttagtgggaattaactctttagcttcggcagtcagtgtctgttgagtataaacatgttaatcatgtgtgcggttgtggcacacgggtgtaattatccttcatggctcgctcggtaattgggcttagagtgtgcagcagaacaatgaagccattttgccctgactaatagagttataatatcagagccttgtccatttaaaagtccaaggcacattcgtttggaaatgtctcctgctttttggctcataataaagaatagctcattatggtagaagtctagaaaaataacgagtgtttcttactcgaaagtggcattttctcagaaagataaatactgtgtgttgtctttcagatgctgggtcaagtaaaacaggaactctttagaaaagggagcacgagggagggagtgggagacaggaggagtgaatcagggagtggggcgtggggtatgacagaagtacatggtacccatgggtgagaatgtcaccacaaaacccattgttttagacaatgaatatacactggttgaaaagatggacggccaggcacgctggtgcaaatctgtagtacaccactctcagggcagacataggagaatcactaagtctgaggtctacagagcaaactccatgccctagagatacatagcagactctgtctttaaaaagaacccctgtccctggcacataatgttatagcccactgagaaatagaggggtggcaggcaacagcccagatgtttctgtatgcagatgttttgctctgctggacatcttcagcaaggatttcttggctttggcactactggcgtttggagcctaaaggctatcttgggagagggggcaaatattcaatgccacctcaggccaccactgaagcattcgcctattgtagcgctcccttgaggtgttgccagatgtcaccacggagaacaaaactgaattgagaaccactgctgtctgagctactagctggtgaggcagagtccgtttcaggtcttcccaaatcgaatatcatttggacggaaaatggcacttgtttataaagttacaattgatcaagtaaataatgcattgagtctgggtgaactgatttctaacgtgcctgtatctcactcacaaatggagaagagccacaagaacattgctacactgctgttgaggccacagatgggcctttttatggggtttggagttttataggaggtaaatctacacataaaggctagccttatcggtgtgatgattccgatttccctctgagctcatagggatctgtcctggacttggggagccttctctagttgaggctgtcacggttttttgtggtcagccctaatttcagaccagactgacagggtagagatgagaggaaaaaggactcgatgacctttgatttgcaggtgtgaggccagctcaggaaggatgctggcctaagaccctgctgcaaaccacattcagtgagcagcggagtcttccagacagggctgctgccaaggctgctgaggaccctccactcctgctaagcctcttgtctgtttctttttcctatgtgtgccatctgcactaggctgtgagcccagtgagagtggaggtcttgtttctttcctttacattgtatccccagctcctacaacagagagtgttaaacagtgaagagaatggagcataggttttgtttgtttgattgtttgctttaaagatttatttattttatgtatgtgagcacactgttgctctctacagacacaccaggagaaggcatcggatcccattacagatggttgtgagccaccatgtggttgctgggaattgaactcagaacttttggaagagcagccagtgctcttaacccctaagccatctctccaacccagaaggataggttttaatgcttctcaatattgattctaagttgcacacataaatacctgtcttccctgttctacacttcccagtggctagtaagactgttgctattcttgcaatagcacatacctttaaacccagcacttgagaggaaagcagagttctctgagttcaagggcaccctggctcacacagtcaattccaggtcagccagagagatacaccataagactgtatttttaaaaagaaaagaaaactcccaaaccattttaattggtgctctgaattccatttctctttgccaagttcagtccagtacttacggacgtaattgcgatagccttaattagcctttatcccctagttggtggctaaatactacaaggggaaggggtaggtttcccagctcttggtatagagcatcttctataccatcccctgtctcacctatcctgcccctacagacatagccctcccccacctttcacatcccctgctcccacagacacagtcccaccctcctttccttggtattcttaccatcactacctccctggtcttcagctgctctttttgagcatcccattctgttttggccactcctcacggattatcttctggcttgttgatctcatacctttgtaactaacttcaacccgtgctgtgtttgacattcctttttccccagctagcctaacacctcattttatttcctatgaatttttcctcccactctttcaacagaatagggtcatttttctgcatccaataacttttcattaaaggttatacaaggaggacagaggggtgctggggtagtcagactccgccagtactgcattccaagcactcagaaaattctcgtaaacacctatgcagctctccagttccagaccggttggaagctgttgctctcttgagttccactggccagtggagtttgggctgtgcgagaatggacatagttctgttattgcttttttttttttttttttttttttttttggtttttgagacagggtttctctgtatagccctggctgtcctggaactcactctgtagaccaggctggccttgaactcagagatcgcctgcctctgcctcccaagtgcaagtgctgggattaaaggcgtgcaccacccctgcctggctatatttctgttattctaaaaaaggttttgagacaactaaaaagtcatcttatcattcaggtataagttttcccctaaaactcaattgtttttatacgtccttactcttgactttgccaattttaataaaagcctgagtttggttacttagcattttcttccttttacaatacagccccccccccccccccgcaatgtgggggtaacggtgagaagatagcacaggatagacactgctgcatctcttagaactcaaggtcactctttaggctcttcaagagtttattttttgtttgtttgtgggtttttgtggtttttgtgtttgtgtatgtatgtgtggtggttttgggtttttgtttggttggttttggtttttggtttttggagacagggtttctttgtatagccctgtggaactcagtctgtagaccaggctggcctagaacccagaaatccgcctgcctctgcctcccaagtgctgggactaaaagcatgtgccaccactgcctggctgtcttcaagagttgtaatatcagctttcatcctcagagccgctcgagatccagattccttccaccacaggttcctccattcctcatgtaaactcaagtccaagttgacagctatcgaccctagcatcacatctgcatgggaggaaaaaaagaattcaaaagattatttctaggtctctggagagaggtttgagttggggtcagagtgggagtaggggctgtttcatgagttgtctattaacagtcttttcagccaccttcatgcctgcttgcttgagtatgcttagatttttactgcagtacattcctatatatatatcactcctagttccacaccctaaaaacaactgctaaaggtgttttaaacatctactttctttctaacatcttgttaactggcatgtgagtcagtgaggagatgttttgaaattgtaatctattgctctgaggatgttcatagtataaaagacaggtacttgtacaaaaaaaaaaaaaaaaaaaaaaaaccctgaaaataaatatgggccctatagatgacctaggcatgttgacaggtgcttgtacagttacactggagatcaggagatttaaaaaaaaaaaaaagtgagattgtgtcctggatgtggtgaccagccctcttttccaaacacttaagaagccgaagtaggggaatctctgagttggaggctagcctgggctacagagctagttccaaggcaaccaggactatctaatgagacttaaagggggagggtaattaaattaaataaaaactacttaagtgagactggatatttcaatgtaatggaatacttggtacccaggataattgtaacaggtgacactttgttgggggcgggggcaggtatttgcctagttgttgttgttgttgctagagaaagaaatatggactccagggtccctttctgtcgtcaggattcagcagtgcttggaaagaagtctgccatggttaaattctaactgtctctgatttccagggggagaagtccaaagtgtcactcggggataattgagaatgaccgggacctttggttagctacatgctgagcctgggaagtagctaaatataggatagttaagttttgctgcaaagtatgttttggggttcagggggcattaacacccgactaaatccactcccttttcctatggaaaatgacgcagtgggaatgcccacaagaaaaaaacagaagagccatgccagctgccaccggctcagacacgatcgccttttttctttgtaaagtctctgtgatactcttgcaagcacgcttcgctcgctctgcttcgtttgcattggataaagggcctgttttcattcattttcttgaagatccgtggcaagggctcagctataggggggaaactattggttaccggtcacctgtcaggagctaggctgagaagtgcccttcagtgctcgggaacagtggccaattgtggccctgcccttcctcaggtgaccctggctgagtttgctgggcctgcctccagaacacagactctttgatgaagtgtctggccccggggacaggctgagccctggacaggctcacattgccggctttatttgggcttctggcaaaagtcgcacagaagtgcacaggttttcccgaagaaggcggcttcctgttttcattaagactccagtaggggggatgccggaccgctgagtgtgctttgcggggtgacggcggcgggacgcggggagccctcattggtgcaggctgggcctatggtgtccctgcgggcctgggaggtgtgcgcaccagttgacaggcgttcccttaagtggagaggagcggaacccaggccctgggtgcggcggcaggaggttggcctcttgtgggcctgcggtaggtgagctggggaggggctggccttcaggctggcggccgagggagcagaaggaactgggccgggtgcttaggaggttagggcgactagcagatggcttcagctccctctgcgctggaccctgaggctcttcccccacccccccatccccacaccgtgagtattcagcccccaccctccaccctgagatggtgggctccgtccttctctccttgcttcctttggaatttcagacacttctggaaacaggtctggctgcatattttgagctaactcactgtcccgtggagttggagagagaggggaagatacattctgttagcatgagctcaaatttccaggcactggaactctgggtcagctcgcgctcgggaacttatttcaaagagaattccttaacatttactccaagcggttttaatactgctttgttgtggtgtggtggccgcggtggtggtttgggtttggcatggttaaactctgggactcacaccacaggctagccaagtactcttatcttaatattgtttagaaattgagacacaatgaatgcgtgcccatttttaattcctgtttggtggtctttttaaactttccagagtttttaaaagagaaaaatgtgggggtgaaagtggatcattccaagcattttgcatcagctgtatgctggagcagtgttgggtgctctgaaggcaggcagcagcctaaatgtgcttcacatccttaggctgggcaatagtatagacagggagagataacaaggactggggcaggggccaaatggctctcattttcactcctagcttttggtcctttccatagtcttagaaatgcaagccttctcagtgaggctgtagaaaaacaaatgacctaatcctaccgtttaaacaaacaaaacgaccttgcttttaaatctgaaatgcatggctcagatcggcaacaagttctgtgctttgaaaggttcctgtgtttccttttcgaaatgtttggctgagccagaagtagcgtttactaaatagccacgtgatcctgaagttggaatttggtttgcccttccttccatttagacttgtctgggttgctaaggatttcaaaaccaggtatttgtgagttagtaaatggtatatccaaaagcaaaatagggcagagtggaggaaactttcctccagttgggagagagtttgaagtagggagagaaactaagcagtgggtgaaagtctgtcctgccactgtgttcttgcacatagggtactagaaaattcacttcccggcctgtgtctcctccctccccccccccaacccccacccccagcttggaagcaagaaggagtcagagcaagatggaatcatgtggagctagttagacatggggtggctcttggccactggcaaggcaaactaccaaacctgcagaaaaattaacacacacacattgacgtccctggctccatccttctgctgtgacccactctcttagtctgctgtgacccactctctcagtctgctgtgacccactctcttagtctgtctgctgacttagtgcattctgtgacttagcggacaccatgataggtaggatataactcccctcttttccttcaaagaactgtagaggacaagtgactctacgaggccatattgtcaggcttttagtaccaatataatttatgtttgactctccagaccactgtctcataatgttatgggttgaatacttaaattgtccttttactcgtaggggggtggttagtgctgtcgattgctctactactgcgcttcatccagccatgcttactatatgttgaaataaaaatctctctcaattgcccagattggccttgaacatagaatcctcctgccttccgtctccgcagtagctaggattacagactttgtgtcattgtgatgggcagtgtctccattttcattcagaggggtgaagttcagaaactaggaccgacaagtcttaaatcgggctgctacactcacaagtgattgttcttactaagatatgtaatgcatgtgttgccatgtcttcttctgtctcttagAAAAAGCAGACGGAGTTCTGAATGGAGACCATAACAAGGAAAAGAAAGACCCGTATTTTGTGGAAACCCCTTACGGTTTTCAGCTAGACTTAGATTTCGTCAAATACGTGGATGACATACAAAAGGGAAATACTATCAAGAAACTGAACATCCAGAAGAGGCGAAAGCCATCTGTGCCATGTCCAGAAGTCAGGGCCATACCTGGTCATCAAGGTGTGTGGACTTCCACTGAGTCTCTGTCATCCTCCAACAGTGATGACAGCAAGCAGTGTCCCAGCTTCCTGCTAGCCAGAAGCCACGTTACTTCAACCCCAATCCCACGGCCACCTGCCCCGCTAGAGACCTCACCCACTTTTGCTGTGTCAGAAAACCGACAGCTGCTGCCCCCTCCCTCACCACAACTCCCCAGGCACAACCTCCATGTCACCAAGACGTTGATGGAGACCCGGAGAAGACTGGAACAGGAGCGAGTCACCATGCAGATGGCACCGGGTGACTTCAGGAGGCCCAGGCTGGCCAGTTTTGGAGGCATGGGCTCCACAAGCTCCCTCCCGTCCTTTGTGGGGTCTGCTAACCACAGTTCTGCAATACACCAGCTTCAGAATGGCTACCAAGGCAATGGGGATTATAACAGCTACGTCCCAGCAGCTCCTACCACGTCTTCCATGGGAAGCTCCGTCCGGCACAGCCCATTGAGTTCAGGGATCTCCACCCCAGTGACCAACGTGAGCCCCATGCACCTGCAGCACATCCGAGAGCAGATGGCCATCGCCTTAAAACGCCTGAAGGAGCTTGAGGAGCAGGTGAGGACCATCCCTGTGCTCCAGGTCAAGATCTCCGTCTTGCAAGAAGAGAAAAGGCAGTTGGCCTCGCAGCTGAAAAGCCAGAGGGCCTCGTCCCAGAACGAAGCGTGCGGTGTGAGGAAACGCTCCTACAGTGCGGGCAACGCCTCCCAGCTGGAACTGCTTGCCCGAGCCCGAAGAGGCGGCGGGGAATTGTACATCGACTACGAGGAGGAAGAGATGGAGAGCGTAGAGCAGAGCACGCAGCGGATCCAGGAGTTCCGACAGCTCACGGCCGACATGCAGGCGCTGGAGCGGAAGATTCAGGATAGCAGCTGCGAGGTGGCATCAGAGCTCAGGGAGAATGGGCAGTGCCCGTCTCGGGAGTGCAAG	ATGGCTTATACCACAAAAGTTAATGGCTGTGCTGCAGAAAAAGCAGACGGAGTTCTGAATGGAGACCATAACAAGGAAAAGAAAGACCCGTATTTTGTGGAAACCCCTTACGGTTTTCAGCTAGACTTAGATTTCGTCAAATACGTGGATGACATACAAAAGGGAAATACTATCAAGAAACTGAACATCCAGAAGAGGCGAAAGCCATCTGTGCCATGTCCAGAAGTCAGGGCCATACCTGGTCATCAAGGTGTGTGGACTTCCACTGAGTCTCTGTCATCCTCCAACAGTGATGACAGCAAGCAGTGTCCCAGCTTCCTGCTAGCCAGAAGCCACGTTACTTCAACCCCAATCCCACGGCCACCTGCCCCGCTAGAGACCTCACCCACTTTTGCTGTGTCAGAAAACCGACAGCTGCTGCCCCCTCCCTCACCACAACTCCCCAGGCACAACCTCCATGTCACCAAGACGTTGATGGAGACCCGGAGAAGACTGGAACAGGAGCGAGTCACCATGCAGATGGCACCGGGTGACTTCAGGAGGCCCAGGCTGGCCAGTTTTGGAGGCATGGGCTCCACAAGCTCCCTCCCGTCCTTTGTGGGGTCTGCTAACCACAGTTCTGCAATACACCAGCTTCAGAATGGCTACCAAGGCAATGGGGATTATAACAGCTACGTCCCAGCAGCTCCTACCACGTCTTCCATGGGAAGCTCCGTCCGGCACAGCCCATTGAGTTCAGGGATCTCCACCCCAGTGACCAACGTGAGCCCCATGCACCTGCAGCACATCCGAGAGCAGATGGCCATCGCCTTAAAACGCCTGAAGGAGCTTGAGGAGCAGGTGAGGACCATCCCTGTGCTCCAGGTCAAGATCTCCGTCTTGCAAGAAGAGAAAAGGCAGTTGGCCTCGCAGCTGAAAAGCCAGAGGGCCTCGTCCCAGAACGAAGCGTGCGGTGTGAGGAAACGCTCCTACAGTGCGGGCAACGCCTCCCAGCTGGAACTGCTTGCCCGAGCCCGAAGAGGCGGCGGGGAATTGTACATCGACTACGAGGAGGAAGAGATGGAGAGCGTAGAGCAGAGCACGCAGCGGATCCAGGAGTTCCGACAGCTCACGGCCGACATGCAGGCGCTGGAGCGGAAGATTCAGGATAGCAGCTGCGAGGTGGCATCAGAGCTCAGGGAGAATGGGCAGTGCCCGTCTCGGGAGTGCAAGTCTGTGGCCGTGGGTAGTGATGAGAACATGAACGATGTCGTTGTATACCACAGAGACTTAAGGCCCTGCAAGGATACGGCTGTGGGGACGGTCACCGAGACGAGGAATGTTGGCATCAGCGTGACAGAAGCTATGCTTGGGGTTATCACTGAAGCTGACAAAGAGATTGAGCTGCAGCAGCAGACCATAGAGGCCTTGAAGGAGAAGATTTACCGCCTAGAAGTACAGCTTAAAGAAACCACCCATGACCGCGAGATGACTAAGCTCAAGCAAGAACTACAGGCTGCCGGATCCAGGAAGAAAGTTGACAAGGCCACAATGGCCCAGCCACTTGTCTTCAGCAAGTTGGTGGAGGCACTGGTGCCAACCAGAGATCAAATGGTTGGCAGTCATGTGGACACAAGGGAGTCATGTGTTGGGACCTCTGTGCAAACTAGTAGCGTAGGCACCTCCTGCCATCCTGACTGCAAGAACCAAGTCGTGGGATCCGAGCTGCCCATGAATTGGTGGGTCGTGAAGGAGAGGGTGGCAATGCATGACCAATGCGTAGGGAGGTCTGTTGAGACTTGTGACCGGAGTGTGGGTGTGGAAGTCAGTGTCTGTGAAACAGGCAGCAACACAGAGGCTTCTGGGAGCGACCTGACACTCCTTAAGACAAACTTGAACCTCAAAGACGTGCGGTCCATCGGCTGTGGAGATTGTTCCGTGGATGTGATTGTCTGCTTCCCCAAGGAGTGCACCTCCCGAAGCATGAACACGGAGGCTGTAGGCCAGGAGGAAGCAGCTGTCATGGCGGTGCCCCATACCACAGACCAGCACACCAGCACGAATCTGGAGCGGGTGGACCAGTGCACTAACACAGAGGCAGCCACCCTGGTGGAGTCCTGCACCAACACTCTCCTCAGCACTATGGACAAGCAGACCAGCACCCAGACTGTGGAGATGCGAACGGTGGCCATCGGAGAAGGCCGCGTCAGAGACATCAACCCCTCCACTAAGACTCGGTCCGTTGGTGTCGGGACAGTGCTGTCTGGCAATTCTGAGTTTGACAGGCCATGTGCTGTGAAGACCAAAGAGTCGGGTGTGGGACAGATAAATATTCAGGACAACTATCTAGTTGGTCTCAAAATGCGGACCATAGCGTGCGGGCCTCCACAGTTGACTGTGGGGCTGATGGGCAGCAGGAGGAGCGTGGGTGTTGGGAACGAGCCCGTAGGAGAGCTCCCGGAGGAGTCTCCTCAGCCTCGGGTGGCGTCTGGAATGGTGACTGGCTTGGATCACTACATTGAGCGCGTGCAGAGGCTGCTGGCAGAGCAACAGACGTTGCTGGCTGAGAACTACAGTGAGCTGGCGGAGGCTTTTGGGGAGCCTCATTCACAGATTGGCTCCCTCAACTCGCAGCTCATCAGCACCCTGTCGTCCATCAATTCCGTCATGAAGTCTGCAAGCACCGAGGAGCTCAGGAACTCTGACTTCCAGAAAGCCAGTCTGGGTAAAACTACAGGAAATCACTTGGAATATACCTGCAAGTGTGGAGGCCTTCGGTCAGGAGGACTGTTAAATGTACAACCATCCCAGCCTGAGGTGGAGGCGGAGACTGCAGAAGGCAAGCACAGCCGGGGCCATGAGCAGTTCCCCATGCAAGGAAGTACCCTGCCCCCGGTGAACCTGACAGATGACCAGATAGCCACTGGCCTCTACGTATGTCCAAATAATGAAAACACACTGAAGTCCATCATGAAGAAAAGTGATGGGAATAAAGATTCAAATGGAGCCAAAAAGAATCTTCAGTTCATTGGCATTAACGGCGGGTATGAGACAACTTCAAGTGACGAATCCAGCTCGGATGGAAGCTCTTCTTCCGAGTCAGATGACGAGTGTGACACCATTGGGTACCCTCCCGAGGAAGAGGAGGAGGAGGAAGAGAAGGACCACGACACTCGGGGAATGGCGGAAGGGCACCACGCAGTTAATATTGAAGGTTTCAAGTCTGCCAGGGTGGAAGATGAAGTGCAGGTTCCAGAATGTGAGCCTGAGAAGGAGGAAATCAGAGAGAGGTATGAACTAAGTGAAAAGATGTTGTCAGCCTGCAACTTACTGAAATACAACATAAAGGATCCCAAAGCTTTGGCCAGCAAAGATATGAGGATCTGTCTGAACACCCTCCAGCACGATTGGTTCCGAGTGTCCAGTCAGAAGTCCGCCGTGCCAGCCATGGTGGGCGACTACATCGCCGCGTTCGAGGCTGTCTCCCCGGACGTGCTCCGGTACATCATCAACATGGCGGACGGCAATGGCAACACTGCCCTCCACTACAGCGTGTCCCACTCCAACTTCCAGATCGTCAAGCTGCTTCTGGATGCAGACGTGTGCAATGTGGATCACCAGAACAAGGCAGGGTACACACCCATCATGCTGGCAGCCCTCGCGGCCGTGGAGGCAGAGAAGGACATGCAGGTCGTAGAAGAACTCTTCAGCTGTGGAGACGTGAACGCCAAGGCCAGTCAGGCGGGACAGACGGCCCTCATGCTAGCTGTCAGTCACGGGCGGATAGACATGGTGAAGGGCCTGCTGGCCTGTGGAGCTGATGTCAATATCCAGGACGACGAGGGCTCCACCGCCCTGATGTGTGCCAGTGAACACGGGCATGTGGAGATTGTGAAGCTGCTGCTGGCCCAGCCAGGCTGCAATGGCCACCTGGAAGACAATGATGGCAGCACCGCTCTCTCCATAGCCCTGGAAGCTGGACACAAGGACATTGCCGTTCTTCTGTACGCCCACCTCAACTTCTCGAAAGCCCAGTCCCCGAGCACCCCGAGGCTTGGCAGAAAGACATCTCCTGGTCCCACTCACCGAGGTTCTTTTGAC	Pass
275	E9Q2M9	WDFY4_MOUSE	10090	MEAEDLSKTEDRPEDPGFQNEGQSPAVKPSFSLEGQSPGPSVLWDMLEQKFLDYQQLMPRNPEERRKNLLSLLPLFLKAWEHSVGIICFRSLQRLAEDVSDQLAQEIQQALAGKPAEQARAAAGQLLQWKSDADQDGNLLLKSVYVLTGTDSETLGRVVDSGLPALLLQCLYLFFAFPVEKDDLLESDVQGQRMFVQMLLNICSESQGLEGLLSGSELQSLLIATTCLREHSCLFWKQPTFCVLRAISKAQSPSVIQYLRTADCVRLSVQNLSKLADTLPAPEVSEAVSLILNFVRDSYPISSALLLEFENGEGYPLLLKVLLRYNGLTQGVVEPHLEELIELVMWLTTCGRSELKVFDSVTYPQLEGFKFHQEASGVTVKNLQAFQVLQNLFHRASDSVLCIQVLLAIKTMWAWNPRNFFLLEWTLQPISQFAEIIPLKPTPVQEHFFQLLETLVFKLLYVPHEVLAKVQRLIKESSELSCTLVALRSILRITASDRLFTDIFRDSGLLGLLLAQLRKQAKIMRKSGNKECSPDVQDPERELTYVMLSTVVTLLQGSVRNAVVLKDHGMVPFIKIFLDDECYRGPSLSILEQLSVINAEEYMSIIVGALCSSTQGELQLKLDLLKSLLRILETPKGHAAFRVSSGFNGLLSLLSDLEGSLQVPEVTTCGAVSPSQTLELVLHTLCVVSAALHLDPVNEHFFRSNGLFEKLAEDLCLLGCFGTPEEERTRWDSSSDMKARPFMDLLSCAFSSSCQFPPRLQSCLQILSFLESMASGTLHLRGDLMEPARAGQEPSVDAQKAEAGGRQGKFKQWPDMEDRMDEGDVMIMHPGIICIMVRLLPRLYLEDHPQLSEEIQCSVARHLLSLVKSEKNRQVMCEAGMLRTLMTFCPRTLSTGGSDLHSILIRIFEKLGSQAIEPDVLRQFLGLGIRPPRSAAVKSLHLPPGHEDNPGCSGSCAATAEKPTDSSPRPGGSQALRPSWASQYSATALQTTLSLISMTSPRNLQPQRAALTPSFVEFDMSSEGYGCLFTPTLSTVMGTSTEHSISGGTGSGAPRPFPPPGGLTFSCWFLISRQANVMEGHPLRFLTLVRHLARTEQPFVCFSISLCMDDLSLVVSTEEKEFQPLDAMEPEDEAEPSAGRQLQVRCSQLLTCGQWYHLAVVVSKEMKRNCSVTTYLDGQAIGSAKMLYIQALPGSFFSMDPSSFVDVYGYIGTPRVWKQKSSLTWRLGPAYLFEEDISADTLALIIKLGPRYCGNFQAVHLQGEDPDGEATPLIAEERVSFGLYVPSSSITSIMNIRNTYNEVDSRLIAKEMNISSRDNATPVFLLRNCAGHLSGPLRTLGAVAVGQLGVRVFHSSPAASSLDYIGGPAILLGLISLATDDHTMYAAMKVLHSVLTSNAMCDYLMQHICGYQILAFLLRKKTSFLNHRIFQLILSVAGTAELGFRPSAVTNMCIFQHVLCNFELWTNTADNLELTLFSHLLEILQSPREGPRNAEVAHQAQLLPKLLFLFNEPSLALSKVSTIIAILGCQLKGHFNIQDLLRVGLFVIYTLKPSSVNERQICLDGAQDPSRPAGSQTSGKAIWLRNQLLEMLFGVISSSQLHLTSELKEQVFLSLGPDWFLLLLQGHLHPSTTTLALKLLLYFLSSPPLRGRFRDGLSAGCWVENCMDGVDIVMDNLKSRPAVPDQSPCLLPGFRVLNDFLAYHVLIPEVYLIVSSFFLQTPLTELTNGPRENLDLMLQWLLQKHHQQEVLQAGLCIEGALLLLGMLKAIMNQPPAGSGDGAWEQTLPSSVLQFLRLVHRSYPQDSAWRTPDFLQTVAIITFPLETQKETTSESSRNTSSPGASAEASHAAEGFQASFQPHPALRQLREFMQVLLRELLLGGSNPKQWLPLEVILEASPDGATSQQKRDFQTEVLLSTMDIFQVPSGDGMPTLRGSKEPLPNAEAGAVPSLASVSYFTQKLVEKIYSGVFSADPRHILLFITEHIIAVIENPSSQKDTVMSALYSSLNKVILHCLSKPQQSLSECLGLLTILDFLQEHWDIIFATYNSNVSFLLCLMHCLLLLNARSYPEGFGLEPKPRITPYHQVFLSPNEEVKDKKEEGLPSLGDVQHSIQKSVRALWQQLVAQRRQTLEDAFKIDLSVKAGEIEVKIEEITPLWEETMLRAWQHYLASEKKSLASRSSVMHHSKVTSWSGSLSSAMRLMPGRQAKDPECRAEDFVSCIENYRRKGQELYASIYKDYVQRRKSGSIKAATAWARMREQLFGELGLWGQMTESTRCSRWELDGREGPARMRKRIRHLLAWEPLNLGYKESQEGKGDVSQTNTGNQVFMTADELTTEEAESRPDEVGVDCTQLTFFPALHESLHSEDFLELCRERQVILQELLDGEKVSQKVPMVIVQGHLVSEGILLFGQHHFYICENFTLSPTGDVYCTHHCLSNISDPFIFNMCSKDRSSDHYSCQRHAYSDLRELRQARFLLQDIALEIFFQNGYSKLLVFYNSDRSKALKSFSTFQPSLKGKGTTEDPFNLRKHPGFDRTMLQRWQKREISNFEYLMYLNTLAGRTYNDYMQYPVFPWVLADYTSEMLNLTNPKTFRDLSKPMGAQTKERKLKFTQRFKDVEKIEGDMTVQCHYYTHYSSAIIVASYLVRMPPFTQAFCSLQGGSFDVADRMFHSVKSTWESASKENMSDVRELTPEFFYLPEFLTNCNAVEFGCMQDGTTLGDVQLPPWADGDPRKFISLHRQALESDFVSSNLHHWIDLIFGYKQQGPAAVEAVNTFHPYFYGDRIDLGSITDPLIKSTILGFISNFGQVPKQIFTKPHPSRNTTGKNPGPGKDASTPVGLPGHSQSFLHSLPALRPSQVTVKDMYLFSLGSESPKGAIGHIVPTEKSILAVEKNKLLMPPLWNRTFSWGFDDFSCCLGSYGSDKILMTFENLAAWGPCLCAVCPSPTMIVTSGASAVVCIWELSLVKGRPRGLKLRQALYGHTQAVTCLTASVTFSLLVSGSQDRTCILWDLDHLSRVACLPVHREGISAIAISDVSGTIVSCAGAHLSLWNVNGQPLASITTAWGPEGTITCCCIVEGPAWDASHVIITGSKDGMVRIWKTEDVKMPVPRQAVMEEPSTEPLSPRGHKWAKNLALSRELDVSVALSGKPSKASPAVTALAITRNQSKLLVGDEKGRIFCWSADG	14	32884900	32681898	TRUE	CM001007.3	GRCm39	ENSMUSG00000051506	ENSMUST00000130509	ENSMUSP00000117068	ENSMUSE00000854556,ENSMUSE00000861527,ENSMUSE00000868433,ENSMUSE00000856843,ENSMUSE00000855635,ENSMUSE00000872095,ENSMUSE00000858856,ENSMUSE00000854941,ENSMUSE00000871813,ENSMUSE00000868406,ENSMUSE00000865557,ENSMUSE00000857426,ENSMUSE00000868207,ENSMUSE00000871080,ENSMUSE00000863735,ENSMUSE00000858011,ENSMUSE00000858994,ENSMUSE00000863010,ENSMUSE00000764815,ENSMUSE00000777961,ENSMUSE00000759174,ENSMUSE00000725287,ENSMUSE00000831032,ENSMUSE00000754685,ENSMUSE00000781279,ENSMUSE00000750997,ENSMUSE00000773213,ENSMUSE00000762674,ENSMUSE00000781540,ENSMUSE00000784241,ENSMUSE00000766124,ENSMUSE00000738281,ENSMUSE00000742528,ENSMUSE00000808814,ENSMUSE00000737998,ENSMUSE00000814041,ENSMUSE00000798512,ENSMUSE00000744950,ENSMUSE00000824248,ENSMUSE00000763925,ENSMUSE00000740468,ENSMUSE00000800819,ENSMUSE00000618352,ENSMUSE00000618351,ENSMUSE00000618350,ENSMUSE00000618349,ENSMUSE00000618348,ENSMUSE00000618347,ENSMUSE00000618346,ENSMUSE00000618345,ENSMUSE00000618344,ENSMUSE00000618343,ENSMUSE00000618356,ENSMUSE00000122152,ENSMUSE00000475545,ENSMUSE00000122172,ENSMUSE00000122160,ENSMUSE00000122157,ENSMUSE00000122147,ENSMUSE00000122166,ENSMUSE00000122162	1,79,117,153,198,261,324,377,528,563,627,819,851,922,954,1026,1052,1126,1186,1263,1312,1349,1413,1464,1488,1542,1573,1606,1675,1732,1774,1829,1897,1935,1988,2067,2108,2170,2216,2242,2310,2327,2388,2437,2478,2506,2527,2542,2582,2621,2658,2709,2740,2811,2861,2923,2976,3036,3097,3125,3162	78,117,152,197,261,324,377,528,563,626,819,850,922,954,1026,1052,1126,1185,1263,1311,1349,1412,1463,1488,1542,1573,1606,1675,1731,1773,1828,1896,1935,1987,2067,2108,2170,2215,2241,2309,2327,2387,2437,2477,2506,2527,2541,2581,2621,2657,2709,2739,2810,2861,2922,2975,3035,3096,3125,3162,3183	32884900,32877728,32876073,32874630,32873716,32871628,32869055,32867351,32864389,32862683,32855734,32847894,32831674,32830665,32829794,32829137,32828166,32826528,32826094,32824630,32823571,32823052,32821126,32819813,32818050,32817317,32815296,32812954,32811979,32810026,32805761,32802759,32801968,32800321,32798443,32795540,32792722,32790917,32769280,32764625,32763162,32760695,32751052,32745385,32742287,32740561,32711912,32710962,32708705,32707723,32699200,32697203,32696324,32695643,32693719,32692938,32689609,32688503,32686580,32682810,32681961	32884667,32877614,32875967,32874496,32873527,32871439,32868898,32866899,32864285,32862493,32855157,32847801,32831460,32830571,32829578,32829061,32827945,32826350,32825863,32824485,32823460,32822862,32820974,32819740,32817889,32817226,32815197,32812749,32811810,32809901,32805597,32802556,32801854,32800164,32798205,32795419,32792537,32790781,32769203,32764422,32763111,32760514,32750904,32745265,32742202,32740499,32711870,32710843,32708588,32707614,32699047,32697112,32696112,32695493,32693535,32692780,32689430,32688321,32686496,32682699,32681898	ttgctatgtagcctaggcatccatgtaactcactatacacccaggctggctttgaatctgcagtccttcccctcaccttcccactgggattacaggtgtttgcatcgggccatccttaactagacttatgccacttaactacataaagaattgttaaaataacataaatgcatatatatacatacagatatgccatttgtatgtatatgtgtgtataacatacatgaccttaacttagaaaagttaaaaagtgaattgtgtcttatataaattatatattagttaacattatttataagctgcctatgacttaaaaatttatttgaaaaagattcattttattttatgtgcgtgagaattttgtttgcatgtatgtccatgcacatgtgtgcctggtgtccacagagaacacacacgcgtgtaggtccctctgcaactgaaataacaaatggttgtgactcaccacatgggtgctgggaaccaagcccagattctctgcaaaagttgcaagtactcttaccctgtgcagcatctctccagcctcccagacattttaaagaatttcatgcctttactgctcctacatttgcatgtctcctgtatttctgcggtctcttagaagagaatcagcttgaaggagctccccagctttagtcacagcctgatatatattccccttatgcctctgggcctgtgggtctccttaggtatctgcagagaggatccctcactcagtgtcaccgtatatggtttatctactgactcccacacactgcctggaacatgtggtactgttaattctatgtgttaatcacatctgagtctggatctcttttggatggtccttcctcattctagtagggttctgacacttagacacttctggaagctgaactgaataatgtttgacttttctccccaaccaatcatcaggaagtggcacagcaggacttttcattttgaatcgtttgttctggattcagatctgcttcgccaacgATGGAGGCTGAAGATCTTTCAAAGACTGAGGACAGACCCGAGGACCCAGGTTTCCAAAATGAAGGGCAATCCCCTGCTGTGAAGCCCAGTTTTTCACTAGAAGGGCAGTCGCCCGGCCCCAGTGTCCTCTGGGATATGCTTGAACAGAAATTCCTGGACTATCAGCAGCTAATGCCCAGGAACCCAGAAGAACGTCGCAAGAACTTGCTGAGCCTTCTCCCCCTCTTCCTAAAGgtcagaatcccagattttattttatttttgtttggcacacaagcttttagcagctattcgtggggtacagcgtgatgttttgatatacgcactggctgagtctgggcatttagtaaactgtgtgttttggctgtatttatttattatttattgttatttctggtgagattgtacagaagcctcatttctagctatctggaaaacacgccattgctaatgtgcggatcctgccgctcttcagcaccacaggctgatatcatgctctgaggacactcgacagatagctaaaaatagagttggtggtgtgaatacccacacaagaggtctcagatgagcccagagaaggcttgccttagttttattcatgagatgtcataaagttccataagcatcatgccttatgagcaatataaaaatcacattttcaattcttttggaaaaaaaaatggtagctatgataacatcagcacctggacagttgaaactctcaagtgtacataaaagagctctcatttactttggttgatggaggtgcaatgtctaaacttgactcttcattttgggaccaaggaaaaataatgtgatctagaatgttctttgaatgaaggcaatgtgcacatgtgagtttgagttactcctgcttggaaaggagcatttcctgaggtgtggggtcacgcctgactgaagcagcttctctgtcagtcagactaacagagaaggggtgagctttgtggcggcaagatgtggtgaaggttggcagtcatacacgctttaagttggtgactcttgagactgacagaagagtcgctaacccaagcaagattttggttaccattttggtaacagggaggcctatgggaaacccagagtgtctggaattctgacaagggctgacctgggggatgagtcagaaatcaagttcacctctagggcgctaggctcttccctgtggtcagggctctcatgtctttagtgcataggaagatgcattctcagccaggctaaagtcagcagtgtctcagtcctggtctagggtcagctcttccccagggctgctctcttgcttttttctaagtatcaccttgtcctgttgtcttagttagtgttttattgctgtgatcaaggcaactcttataaaaccaaacattgaattggggctgtcttacagtttcagagggtcagtccgttatcatcatggtgggaagcacggcagcactcaggtagacacggggctggaggagctgagagttctatcttgatctgcaggctgccaggagcgactgtctcccacaggcagccagcaggaggggctcttccacactgcggggagcttgaaactaggagatctcaaagcccatcccatgtgacacttcctccaaggaggccacacctaatagtgccactccccataggccaggtactcaaacaaatgagtctatgagggccaaatctattcaaacaaccaatcagcctttaagtagtactaccaaactatacaaatatggccacagacttaccatggtttgacttaagatgttacacctttatgtgcaaagtaatgtgtggtcggctgaagtggaatgttaggcttaaaatgctgcttttctccaggtctgccagtgtctggtattatcctctctcgctctgctggcctgagactgtgagtcccagctcctggctggcctaggtaccacagccaaacaaccagtgcagtgcatgctcagtaggctagctgtgtttggtatattctcatctacagtggatttattgggatgcgagtccgttgtaaatccaggagcagaatagaaacaaaaggcacctgaaggagagtggtgctccaagttcaagcacatagcaggggcagaaggaagaccttgaggattgtgttgtgatgtcagctgaacagacgctgtcatagatgagacctaaacaacactcagcaagccctacctgacccagcactttgctacgtgtttacaggtcctcattataaccctgtggatattgatatgaagctacataaatggcaaccctgaaagtggagaaatagaggtttgcagatgttgagcaacctgccccaggtcatccagttgttagttgggagcagaactgaagtggaaagcctgcctgaagcctgcattgctaaccactaggctcctttgctccgtgcttgagtttgtagggtagggcctatctgcttttccttttcttggtccatgatgactcatgatgcaacaactttgcctgctaggaccttacttctcccttggtgacaaaatgattgccactccctgcacacatgctgtctgggtatctaactccagggtggtgagggcagagaagaggtgttattccatcacataagaagcaacacagggccagtggcttctatggcacacagagcaatgttgtaaagattgctgttctttgtacagaactgtgggctttgaattctgagaactttccccatcctaggatttcatgctggaggaagaagcatgcttgaagaaagcacagatgagttctggtcttagactgcatttgcttcagtagataggctgcactccaggtcatgcaaaaatactctgtggtgacagatatgaagagagccaatgctgtagctctcatcgattgagattgtccttggatttgtgctctgagaaaagcaggaagcaagacagagaggacccagaagtgattgcaaaattcctcagtgtatggaactggagagatacactggagaaaagggagatctgtggttgtggtaggctggggaattctgtaaatggtctcacactcctccatctgagaaggaaggtctatgttcctttctcttttaaaaatatttcttttgacttgcgagattacaattacatcattttccctgttcttggtctctctgtatattcttcatgtaccccctccttgatctttcagatttatggctgcatttttcattatttgttgtttttacacacacacctttttttttatttcaacaaaagcttttgtgcaccaatttaaaaaaatatatacacacacatcttcctaaatacataaatataacctgctcagtttgtgtagtactacttctctctatgtatttgaaagactgaccagttggtattggataaccaagtgtatgtccttcccttgggaggattgtttctcctgatcccagccttcttagttggctatagttctttgttcatggttgaaacctctttgtttccttgttcacattagtatttctactgctgtgttcttgttcatttcatgtttgccgagtcctattggtgagacttcatgagtgtaccttccaacattattagaagacacaatcttacagaagactccccaatccttgggctctcacagtcttccttcctccacttcttcaatgattcttgagccataggtgtgggagttgtattatagatgtatctgtgggagttgtattatagatatatctgttaggctccacatctcacttgtcacaaccttcttcttgaatctaggagagttttggtggcttgaatataagagtagggagggcaaacatttctaggcacagcactcaggagactcctgtggtagctccctgtcagttggagtgctgggatccttgagtgtagagtgttgctgccaagtagcaggaagattagacagtcccgagtaaagagctgtgtgggtaggaatatagtaaagagctgtgtgggcaggaatatggttattctcctttttgttcacattctacctccgtgtgtgtgtgtgtgtgtgtgtgtgtgtgtgtgtgtgtgtgcaccttgtacacatgggttcatgtccgctatgttcattcttaagctaactaccaatccaatggactttgtatcaataaatatggtcattttaaaagtaggtcttctggtactgaaagaaagataagcacccctgaatatgatagcagaactaaccaacaattattttctagtgtgatttctagaggggacacaggatgtcaacgtctgccctagctcactcctgagtctactctacctggcagtggagaccgaccctagtttactctcacttcagggaaactgcagctttgttactttaacagaagctttgccatagcacttttacttttgtttttaatttataagggtggttgtccacagtgccacactaagcaggaagtctcatgtaaagccccaggaacggttgaaactcaaaggccaacctctcagaccacagtgagagtaataatatcatggtcaggcaggaaaggcaaccacactttttgtcctgagcagctggggtttcctcccattgccacatgagtgtctgtctttgtttatttccctttggagatcatagcattgtttcctttcttgcctgagaagagaagggacagccacgaggcatgatggtgcagcttagataatgttagtaaataaaagattttttaaaaaaatattgagcaatattttctcagcatgcaagtcccagtttgggaaaaaattagggccttttggaagctgctttaactctttgggggtctctgtggtaccattcagcgaatgattggctctgtgcatcaaatggcaccctggcggcctgaaagagctaaggcagcctggagaaagcgcccatcacagtcccaggaagaagctgtgccttgggagccctggctctgagtacaattactgctcaagtcacagtggccctatttgctttattgtcgcgtgcctccaggagtcccactgctcccgagacaatatccatgctccagagtcaatggcctgaaaattggtctttgaagggcttgggagttgagggaggaggtaaggaatttatttgaaagtttgtaccacagagttcatggtcccagggaaggacagtaccctacctcagaaattccaagattaaaggattgtttcccatctagagattacgtgtctgagtgaccgagtccaggtggtagctgccatggtcatggatatgaaaaggctacctggttaggctctctgtggatgaaataatccgaatccaactcctcctctttctatttctcttctcttctcttctcttctcttctcttctcttctcttctcttctcttctcttctcttctcttctcttctcttctcttctctcctctcctctcctctcctctcctctcctctcctctcctctcctctcctctcctctcctctcctctcctttcctttcctctcctcttctttccttccttccttccttccttccttccttccttccttcctagacacagtatcatgtagcccaggctagctttgattttgctatattcttgcctcagccgctgagtgctggcaccacaggtgtgcaccaccatgcccctctgaaacagcttaactcttgaggctgcatcttaacagaatcccttgcttattctctccttcactctcatcattctggcttcatttctgttgctctgataaaatgccctgaccaaaagtagcaatggagaggaaaggggttgcttggctcataattccaggatgcagtccatcattaaggggaagtcaaggcatgaacataaataacttagtcacatcacatctattgtcaaggtcagagagaatggatacactcatgctgcctgcttgcttacgcttagctctatcttattctacatggttcaagaccccagcctggggaatggtgccacccattatggactgagtctccctatatcaattaacaacccatacaaccccccacagatttgtttagtcaagccaacccgattagaaacttttccatccaggctttcttctcaggtgattcaaggttgtggcaagttaaaactaaccatcatactccatttcttcgaagtgtgtctaaaaataatgccaacctcaaaggctagtaagagtgttggtgaaaataagaccatcatattatgcacttggccatcattattattgtgcattgtggatcttgtaataatgttcttgtcaaatatttgttgaagacttactgtgtctaatagccatcagcagttttgttgttttactaaagctctatatttccttccatttacaatcctttgccagttagctgaccatttacagaatagaaaatttaaaacacaaaacaaaaaaatcagcccccatgcaacatttagttcgaaacctagctcacaaatcctccacacctagtatatcagaaatggaagagtgtgttttagctcatggttccagggcacagcccatcatagcagcatgtcatggcagcaggcacatggaacagctggccacattgcatttccagtcagcaaacagagagcgagagagtgagacagagatagagagacagagagaaagagaatgacagagagacagagagaaagagagacagaaacacagagagacagaggcacagagacagagagaaacagacagacacacagagagagacagagagacagagagacagaaagaaacagaaatagacagagacagttagacagaaacacagaaacatacagatagaaacagacagacagagatagagacagagagaaacagagaaatagagatagacagagacacagagacaaagagagacagataaagtgacagagagagggatgctgttgcctagttcccctctttattcagcctgggttgagtaaactgagagatgatgcccaaattatgtgggtcttcctgcttcagttaacctagtgtagacaatcccttgacatgcacagagatcagatactgtgacgattccagatcttgccaagtgacagccaatggatgtccacagtggatgataggcaaacttttggttattcctggggcaggagtggagcctttggctggctggaggcaggccaggtgactttcatggttggcttgttgcacgaccctctctaattggagtctgattgttgcctttcagGCTTGGGAACATTCTGTGGGTATTATCTGCTTTCGAAGTCTCCAAAGGCTGGCAGAAGATGTGTCTGACCAACTTGCCCAGGAAATACAACAGGCACTTGCTGGGAAGCCCGCAGgtaaaagaagaggctcaggagtgaggatggaggacaaaataggctgcagactcacctgtctccttctctctgctctcttctgaaaggagagagtcatggacttgggaaaaaggagggacacagcaagaagtgaagcctgtgacacaggcacatgcagtcccaccacacagagcatgtgcgtgcgagtgcacacacacacacacacacacacacacacacacacacacacacacacacacagagtcatgccagacagagttcatccacatccatacacagtcgcattgcacacatggacacaaaacacaaaaatttcacgcagagatgttcataggcacactatacacattgcatacattccgaacaccacactgaacacgaatacttcactacacagatgctgtatttgtatcacacatgagtgcatgtgtgcatatgcacacacacacactatttcacatagatatatttcacagtcatatactctgtactgcacacataaacccaaaccaaaagtactttccacatatgcacataaatactcattctatacctactgcccattcagaccctaaacacatatcatctgcacaaacagaaacacactatcagtcacactatacacatagcacacactgcaccccacatagaaactatacataaatatttacacacaaaaatacacatagaagagacacaggtcataaacagaaagtatatgtacatatgcagaatctcatatagaggcacacacagaactgtacatcatacatacacatatatagatactactgacagatactacatacaaatacatgcatagagacacacagacacagacaagcagaggcacataatccctccccctctccccctctctatctctctgtcgctgtctctgtctctttctgtctctgtctctctctctcacacacacacacaccacagatacacacagatacacagatacacagatacccatcctggatatctggagactgtcccggggtcagagaaggaaggacccatatgtgcagtggcgagcttggtctggtaaagacactgaagcttgagaatgcaccttttattggagtgtctgataggcattcttccaatcatgtgagccggcccatggaggctagctgtgtgtcatggggctgtgggctgagggacagaaggaattgcaggtggaaggaaccttaagactaacatagattgctgactcttcagcagtgtaaggtgttgggtgatacaaaaagtggggtgaaaagtctggatggtaggggtccagttttggaggcttagttattaatcattgcagtagggaactatgggtgactcggatgggtaataaaacccaccccctccagggctattaacctggaagagagtcatgtttgggacattctcatgtagccttgaggtacatgggcaaggagacatgtgttctgcagcaggacagacacatcttcagggaagaggaggttttgggagctgcgtggataggatgcatcaccaacgagcttttggcatcttgcagAGCAAGCCCGGGCCGCAGCTGGGCAGCTACTGCAGTGGAAGAGTGACGCGGATCAGGATGGCAACCTGCTCCTAAAGTCAGTGTATGTGCTCACGGGGACAGACTCGgtgagttccaggcctcgaaggtgttcccaggtgctccttctctgtggacagggagaactaaggtccagggtaatgacctgtcccctttcctcatagactcgtaatcaactcccttctccctttctgatgatacacatggacttcatgacctgaggtccaggcttgaggccctgccttctcaatggacgagctgtgtgtaaccacacgagaatcagttcacttctaccacttggttgtattgtatttctgactttagaagttgggaagagggcatcagatcccattacagatagttgtgagccaccatgtggttgctgggaattgaactcaggacctctggaagagcagtcagtgctcttaatcactgagccatctctccagcccagtcaggcctctcttatatggtcagtgtgagaacatttatggctgagtttatcaaccactccctacctgtaagggttaggctgggtgtatcctatgcatggtgccaattagtgatcccagggtccctgagttggatttagagatgcatgaaggcatggagaaggccggcttcctgtgtagaaatctagtccattgtccctagagctcctgctctgggctccatggcgcttctgagttggtccaattggaatgaggtatatataactcttggcccttgtcctaagtgaattgtgccccatgctggctgtggctgtgtcctctctttatggaaatgagactcttaagcctcctcttgagtggttggtagatgagaggctagtttcctcttgggaacctgacagttggaatcagcagcagaaatggccagagacccttgcaagacaggccaagagatgcagagggaataggagggagcaagtgacctggagggggcagcagccctcagcataaagcatcaggcaggcatttgggtgtttgtgtggagctgggctgccttaacctgtcatggctcctcggggcagtttcacagacttatcatagatgctagctgcaagggtaacccctgacctatactcaagtgtttgcccttgaggggggacctgtctgctgtctaagtggggactttatgtccacagaagcagtcggccctgaagcagcaaagggacaaattgcccaaggaagtcaagaaaagttaaaggggagggagggcatcacctttcagaggagcagaagaccataggtgggtcccacggtcaccgacatttcccaactgaggacatggaatgcagagcggggaagtggatttcctacagttctacagatgtggagcttgatgcatgtcagagttcccgctgcctgtgggtacctatgtgtgacttactttcccctctagGAGACACTGGGCAGAGTGGTGGATTCAGGGCTTCCAGCCCTGCTCCTTCAGTGCCTGTATCTCTTCTTCGCTTTTCCTGTGGAAAAGGATGACCTTTTGGAGAGCGATGTTCAAGGGCAGAGGATGTTTGTGCAGgtgagctagcaggacccgacccccgagccccttccctgagcttgctctgcaagggccaggctcttctctcagtcacagttcccaagcaccttgacctttccaggaacggttttccatctccactctgcaacgtcggggttggctgcaagatggtttttctcccttgttctctttggggcattcatgtagcaacatcttcatttccctgtgctctctgtgaagagtggcgtccttccccaacgtggctcccctcctgccccagcccctgtttccttccacctttgctcccaagatccacctcctccctggcctctggacgtgcctttctttgggtctttcccctctgtcccacttggaaaattggagccaacaatttccccagtcacatgccacttgatacatcacttctgagaagtgtgtgacatcacacagtgacgtcatccatcactgcgtgagcaccatcactaagtgatgtcatccgtcacagtgtgagcagcatagggcacaggcacacagacctagatggttgttcaagactcacccagtgggaccctcaagaggtgtatgctgtacaggaagttgtgtttgtgagtagaaatgggatgccccttccctagctggctgtgtggacagcactagctggggaggcaggatgatcttgcacactagccagttccttcgactgaggcatggctgtcagagctccagagaagcagggagcaagctaccataggagaacccctcctaaccagaatgtccttgtcgtgtatccctcccagATGTTGTTAAACATTTGCAGCGAATCTCAGGGTCTGGAGGGACTTCTCTCAGGAAGCGAGCTCCAGTCTCTACTGATCGCCACCACCTGTCTGAGGGAACACAGCTGCTTGTTCTGGAAACAGCCTACCTTCTGTGTGCTGCGGGCGATCTCCAAGGCTCAGAGCCCCAGCGTCATCCAATATCTGCGAAgtaggttccaggagaccaggtgtgggctgcaggtcgctcaaggggttcctttagctgagagcaaagctcaagggcccattgtctttgtcgccgtaagtgcaggttcctggaaagaagagatagacaacttattcagtacaggatcctatcttatgtggccccatttgtgaagctgtgagcattcttccccttgatgcttcactggaggagggagaaagaggggactcatttaccacctgcggacccccacacagacagcacgtggggccggcttgctcattacatcactagcttcttggagacagatgttgggatggggaaagtggagctcaagactggtagaagatcttgacaaactgtttctaaacaagaagatgtctgactcctgcatcttagtgcctgtgttagggagcatgtagagactccgtgggttccagctctgcggagtgatccatagccattgaactattctgtctgcctcatttataaggcgggcagaatgatagtgttgcttgccttgcattgccttggtttccagggagtgttgacatatatgcatacatacatacttgacacacatgtacacatacataacacatgtgcacacatactgacatacatgcatacatacaagacacacatgaatacatacatgacatacatgcagtgcctctagtctacagcacttggcctctgcatctcatccgacacttgggttttattcaaaatgaaatgttctgtgagtcaatcacattagctacctcaggggtcctccttagcatccactgccacttcaggacccagataatgcttcagataagcatggagacctctgaggctgcacagctttaaaaaggacatgttaaggctcgtgtttatctctactcacctcccattcccccctgcccaacatctcagctctcctgggtgagcacagcagccatcttggaacacaacatttctcttctttggttgatgcctcagaatgggctctgtatagctgggtttctgagctgccattatcacctgcatgttcacaaatacatgccctgtgatctgtcttcttttaatctactagttagaattgagaaagcaccacatgattcttttcttactgtaaatcagtccctggaggagacaccatggggctcaaagggctcacttcaggctcttctgagtccttcacagctgatcttgcatcctcttggttcccacttttgtaactttcctgccacttaaaagagtctccagtctgagggcatccctcttctgacttgtatctttctttgacttcccaccattccaggtgacgagggagagagagagagagagagagagggagagagggagagagagagagaatgggaaggaggaagggaggaaggatggcaggtttttcatgaatagagcccaccttctcctttccccacagctccggcctctgcttgagtgccctggcttcttgagtttctgaaacatcccctctgctgcactcacccactgttccttcctaggactgctccgcaagctgatttttttttttttctcaactttccatgcttggctccatgatgcttcttaaggctctccccagtgctctggccttacatgacatctcagtatctagagcccgggttcaggggcggggctctcttacattctagaaaggaggagctaagaggctgccccacccccacccatgtcagctgctctcaggatggcacctctcgcagggattcgattcttgaatctaagagcctacagaaagtagcctcaaattattctcccgcaagtcttgctgtgcaagttcaagtggaagtagatggtggggagagcggagagcagcagcagaaacccctgcttcctggctcagcagggctgtgcttcccctcccacagCTGCAGACTGTGTCCGGCTCTCAGTTCAGAACCTCTCCAAGTTGGCAGACACTCTCCCCGCGCCGGAGGTGAGCGAGGCTGTGAGCCTCATCCTGAACTTTGTGAGAGACTCCTACCCCATCTCCTCTGCGCTGCTCCTGGAGTTTGAGAACGGGGAGGGCTACCCTCTTCTCCTCAAGGTACTGCTGCGgtaagttgtggggcctggtgagaggggagagaaacagcatccctcaagctgtggggcccagaatcatcttgctgctttggtggaagagagatagcaagagtgtttaagcatgtcttatgaaattcaaggctcctaagagcatgcatggctagtaagacccccttcctggtagcagtaactgaacatgcagatagatgtaggaaggccttctttagggaatcaatgagtgaccataatagccactccatcaagtccaccaagtggcaaacaccaccagcgtgttccacctcgtaaagctcatgtgcctctcagaatctttctgcgatcagatggcttttaccctacctcagtgtttggagggctgtgtgggaaccgtgcgccaaccttagctctccagcactgtcagaactgataggtaaccacccaataaagctgtcctttgactgcttctgctccacaccatcgcaaagccaccataaggactaagtacaccatcacagaagggctaagtaccgtcgtctagggaaacgccagtttgggaatgcatttcagcaagtttccttcctttggcatttcctacttcacatgtctgccctctgcttgtagtttctgagatcaactctcatctgaaggtctctctcagacccatgaattgtggaaaagacactgtgtatctggggctggaccaaatttttattcaggcttattgtattcaggggatgggtgcctaggtattagcatgggcactagatggaaataaaagaaatccttttgtggcccaaactctttcactgaagttggggaagctgcttcagggcaaggctaggcacattcctttggactttgcttggcttctcctcaatggagtggaccttagcgatgtctttcacagatgcatgaggcatgaccgaatgcctcagatacactggagatggtttggatgagagaagctgaaggctgtcgatgcagagtctctttcaaaggaggcatccttcaaaagggtgctaagaataagtgtttctttgggtatatactatcactgcacagtaagcagcctggctagtggccagatgactgtgaccactgtggtgccctgggtagcattttctacaagtttcttctggtcgatggatgggcattaggtttcttatagaagacagaaggggaaaccagtgtgaggaagcggctgctcggctcaatcccttcttgtctgccttcccaggagccatgcttcattcactcctgatctgagaaggcaagatctggacagagactccggggcccctctgccctgtaagcagagcaaagtatcagataaactctggaggtatcagccataggcgaggcatgagaaagatgacagaaatgcacatgtccaccacaggctaggtgtgaggaagactacagaaatgcacatcttccccatgcggtctgagttttctttttccttctaggaaatatcgaatcttccattctgggggtgccctttgctctgtgagccccttaaattcgtgccttttgggagtccagccacggaaagcagccttcctctaaacagagctgtggtctttcacaggttcctctgtgcagcagtctctgcttactgacagagagtggtctgctctgaagagctccagtgggcatctgcaatacaaatcttacagaatctgatacacacatactgatagtcaatgttgaacttgtaaattgggtacagtaagaggctaataacaatagttaatagcaaaattcaatatttatatatgtagccatattataacaaattagtttaaagcatgattttttttttaatttctggaattctttgctgatctctctctctttctcagtgtgtgtgtttagaaatgtcatttattttattttatattttattttgataaggtctcatgtaactcacataactcaggatggtctcaagctctctatattatcaagaatgatctcgatactcctgtacacacctttcgaattctaagattatgggtaaacgtcaccacgactggtcctatgcagtattagggatccaaaccaggtccctctgaatacgagacaagcactttatcaaacaacctacacccaagttccagttgctgtttggaggccacagatgacgaatggcaatggaagttacagagtacacacatgatgagagggaacttttgggggtcagagagatgactcagtggttaagagcctttgcttttgtggaggactagtttcagtcccaaacacctacatggtggcttacaaccaccagtaacttcagtttggggagctctagcatcctcttctggcctctgggaggagcactgtacacacacatagctgttccatccaggagctgaccctgtttgtcctgcagGTATAACGGGCTGACCCAGGGTGTGGTGGAGCCCCATCTGGAGGAGCTCATCGAGCTGGTGATGTGGCTGACAACCTGTGGGAGGTCAGAGCTGAAGGTGTTTGACAGCGTCACTTATCCTCAGCTTGAAGGCTTCAAGTTCCATCAGGAGGCTTCTGgtgggtcctcactgtgtctccaggtaactggagagccagtatgatgtcctgaccaggctatgctggtctctgagtccatttgcatttgtcacaaggtctgatgcttctgacctttggagacatgacctagacccgtggatattagatcttcccttaatctactttccacctgtgcaatttcagctttgcacacaaaaaagctcattttgtgtggcaagtggaggaaatattgcttaacagaggctaaacccttatcaagtaagggaggcagcctctggaattccacccctgtctaggggtgacttagcctgtaccatctgcttgtgtaatagaaacagatgagcctgactcagccacctaggctcagagtcagtggattttcttcctaggatgctgaacatgaactgagaataccagtgggcacactgatgctttctgagcagcaggtgctctgccccctactgggtgctaatgtgaactactagtgtcagctctaaaatccttcctcagagactgtcacacatatatcaaaccacaggctgcttgactggcacatgccttgcctcgagtgggtctgtcaggaaaccctgcacagacatcctgctgagggaatttttaaaggctaagtgtgagtcgtctaggttgaaaggagagggaagagtttaaaggcacaaagtaccaagtggggaagaaacagtggtctgagacagctgggtggatctcgagatgctagctagggtaggaagttaggagctgtgggaagaggcaggagctgtaacgctgcaagcaccagctagagaagagtgttaggcagaatctagacaaagaggatcagagatggctggcagcagagagcctcaaagttttagcaaatccaaggcagaaatacatacaggcaggagctttgaaccaggtattctggggtgagagacaataagggtagaagagaaagccggagtgggcaatgaaggtgcatcctttccgctgtctagatggaaatctgacttagaacagccatctacagcatcacttgattctagttgataaaccccaaatctcctggtccagctttgttctgtggaaatataaggtggaccaatcatctatctcgattttagcaagaagaaactggttggattatttctgataacatatgtttatctacctcaatagaccccaaatcctcaaggaatgcttaaggtgtagccacaaacagagcagttagtgagactcttgcttccttctttccccgtgctgccccttggaaatcctgtgtggctcctgccctcacgagcacgctttggttcagagtagtcatgactggaacgcttagtcagttgccaatctttggaatgcagatgcagccctttccaaccccccacccccccatcatagttgctgaagatttctagatgtctaagatgtgcacttacaggaactaaaaaagagaatcattacatgctgagtccttgtgagagctcaaggatgcatttctagacaggccggcagggagctaacttgcagaactcttgcttttcctccccagGAGTGACTGTTAAGAATCTCCAGGCCTTCCAGGTCCTGCAGAATCTTTTCCACAGAGCCAGTGACTCTGTCCTTTGCATTCAAGTGCTTTTGGCCATCAAGACCATGTGGGCCTGGAATCCTCGCAATTTCTTCCTGCTGGAGTGGACCCTGCAACCCATCTCACAGTTTGCAGAGATCATTCCCCTGAAGCCAACCCCAGTGCAGGAGCACTTTTTCCAGCTGTTGGAGACTCTGGTGTTCAAGCTGCTCTATGTGCCCCACGAGGTCCTGGCTAAGGTGCAGCGTCTGATCAAGGAGAGCTCGGAGCTCTCCTGTACCCTCGTGGCCTTGCGGAGCATCCTCAGGATCACAGCCAGTGACCGGCTCTTCACAGACATCTTCCGGGACTCGGGACTACTAGGTCTGCTGCTGGCCCAGCTGCGGAAACAGGCCAAGATCATGAGGAAGTCAGgtgtgacttcagaggggtgggcaaatgggctgaggtcattgctatccaggctgggccaatctgaccaccttgcagggtaacggagagtgcgaacgtgtggctcatattgtggtggatagacaaaagagctctggggttatagcttcacaaaaaacaggcagagtctccaagtcttccccagagatgagagggacagacaccactttatgtgaactccaggaatggactcaaggaattcttaagttactcctccctgggtatagagatgaaacccaccaggggactgtgatccctcagtaaagcaaaggggtactgggggcctgcagagacctaggctttgaaggtgcttgtggggtttgctgaagtatgaccttgtggtctcccaccttgtggaactctcagagtggggttccagagtcctgctgacccagcatgcctctcattccaaatggcctatacacctgctttactgtgccccacactttgcgaggagctttgagatcctcacctcctgtgatttttcaaatagaaacaaggcacaaagtctctttcccctgttcctcttggtttgctcaactctgtcacttcctgctgcccttgggagaccagcctggaggtggggcagcaggacacagggatctagctgcctaccttatgcctccatgcctttcccttctctccttcccttttgctgcactggcggggcaggcctgggagctcctcccatccaccaaatgcttttggaattctgctccagactttagtcaacactgctaacgtgtctgttttctgcttcttgtaaggaagaagatgagggagagcatgataatgtgggagcttgtcagcctcagctggaaacatagctgtgctgtaagcagggcagtcttatgctgtcacctcacttctatgagaccattttctcccctgtaaaacgacagtggctatgacacaggccccataggaacgaagagaaaggcacccactgttgggtgtggcacataacaggtgtccaggaattcctgcacacattaacactatcatttcaatattgctctgagggtggttgagcctaggcaccttcaggagttccggaaggaactgtgtccaacccagaatgtttgcaaatagggtgaggacttaggacaatgtgcttccagcatactttcctctgtctaggcctttagagaaaccaagccgtggaagtaggtggctctgtacttttttctcttgcttggtagttttggactgttttcttgttactataacaaagtagttatagtaacagactgcagactagaaaatttataaagaatagaagtttacttgcagtccaatgagctaccaccgagctatcttcccaaatagaagtttatttggcttatggttctggaggttggggagtccagtgtcatggtgccagcatatggagaaggtcttgttgctctagtacaatacagcaaagagcattgctcagtgagacagagcaattctgccagtttatgtacttctcctcatgatgtcatccaatgccaattatgtcccaaggatgtacctgcaaataccattaccatgtgagttagagattacattcccagcacagggctttgggggaagcgttccaaccatagctaacttcttgcctccaatcctcttctgcatgaagttaacacagcagctcccttggtttccttgtgtttacaggggagtcagcacacagcaccctagacagacgatgcctttcaacaacttaatgtcggatccacttttcgatctgaccccaggcttatgaccattcccagaagagtttagctttttctgtgagctaatgtttccagttttcctttgcggtttgaatttttaaatgtgacctattgattcttacgcacgctgtgtctggtaaataaattcttcttgttctcgttcatttacttgttcttaatgctccaaatcaaagctaaattctcaatttgtcttggtacttctgcagccttgggtatcagaggtggattaagcagcctggtttgggcctcaaggatctagtggtctgtctgtctgttccagattcccttgagttgcttcttagctaaggagctggcagttgttccttctagacatgagtgccaggttataaggggaaggtcagggctgatttggcgtcaagaggagagtgcttctttcagaggggctgttgcaacaggctcatcggcttcacctggggccatgttaaatacaagaattacctggtctcattcaaagtctaacccaggagacctgagcaaggggctccacagtcttttggatgttcagatttctgatgtgctcaagctggagaaccagtgaggttaaggttttccaggttgtatcttcagaattgaggtgtatgctcccttctaatgggacgactgcactcccgttggccttaggaaggtaggaccccaaaggagaaggagattgtggattgtaccatgcagacgtagtactgatatgtatcgattcttaaatgtggcagGAAACAAAGAGTGCAGCCCTGATGTGCAGGATCCTGAGAGGGAACTCACCTACGTGATGCTGAGCACTGTGGTCACACTTCTGCAAGGCTCTGTTCGAAATGCAGgtaatgctagctctaacctcgccctgtcatctgcaacagaacatggactgtggtggcagtcaagggacagccagtgtcagcacggtggctaatgtccatgtgccagttgatggtgaccatccacaaaattgacactttggtcaacattgttaatattgtataacaaagaaatgcttcatgcaacattttctaaattaatgaagccacagaacctggttccctactttctaagtataaagtatcagtgtcttgcttcattgctttttataaaccacagagcaaagtctaaaaacgttaatacctcatggttttcttttaaaaagggattccttttcatgacatgaagcaggtgcaatgggtcctgtcaacaggtttggtgacttagatgccaagggcactgaagccctcaaaaggtgactatgctaagtgcaaaagcctgttatttcactttagcaggggaaagcctgcacattgttgcctggaagtgctcgttagagttcacacttgtagactgactctcagacaatcggtgaatagtagatggagctcaggctcagaatcttcccggcatggtttcacttagtgtggtgtggccatggattgagtgtcaccgatcaggacctgaagggctcgaatccacagtaagctcttggctctagtcaatgctgaatctttattcaatgagaatgaatccacaggcccataagtagattcttttaattttctccccagggaaagacctgggaaattaaatatgtccctaatttaaactcttgtttacattctataaactttaggtagaagacagaattctaaacccaactaagggagtattctcaattgatagctgctgggaaagggaaaaatgagttttattttcactggagtgacaatggatatatcaaaacacccagagcaggccccatgctcaggaatattggccaacaacaccaacaaaagtcaggatctatttttggtgattttgttttgttttgttgggccttctttgttttgtagagaaaatatataaaattgagtatgtagttagatgagttggggaggggagataatatgatcaaaatataatgtacgtaatcctcaaagagtaaataaatcattggcagagaaccatggcagagaggatgaaaagttggtgcaggtcatggattcaggaatgaggttgatcactccagggctgtattacctagatttcgataaacaactttctttttttcaaaaccatattacattgtcattaactttaggcatttggtcatacagtaagtcctttgaacttattctgtcttatcttgaactttctcctatgggaagatgttggccaaaggatttttttcttccccgagatagaattctcgatagtgaggaatgtggtttttcttctgaattctctagcacccacatttctctttcccatgaacccattgtaggtgtggattacaaaacataaaactttaccagggaccaaagagaggatgaagcataaggggcttggggagttgaaaggggaagtttccctgtggtcagattgcagtgccaaggtctgcctttctctgccactgtcctgtctgtcctgcccccagTTGTCCTAAAAGACCATGGCATGGTGCCCTTCATCAAGATCTTCCTGGATGATGAGTGCTACCGGGGCCCCTCGCTCAGCATCTTGGAGCAGCTCTCAGTCATCAATGCAGAGGAGTACATGAGCATCATTGTGGGAGCTTTGTGTTCGTCCACTCAGGGGGAGCTGCAGCTGAAGCTGGATCTTCTCAAGgtgaggtcaagtcctcctttgtgattggctttctcagacctaggcgccaagcgactcatcttccttcatgcactgggtcgttgtgctggataggtagatagttgtgccaggcagttttagctgctataacaaataagtcccatatacttagctgcctgacatatacatttcttgagacgaggtctcaagatgctcagactggccttggactcactgtgtggtcaaggatgatcctgagcaaggaactcctgatcctcctgcctccacctcccaagtgctgggattccaaacgtgcatctccaaatctgaccttaaatttcttttctctctttctttttcttttctttttttaaatgaagaatcaatgaataattgggattgcaattcaggaacagctgtcatgcaggaacctaattcagctgaaagataagggaagacgatgggctaggaagaatggcatgagacatcctcattcaggctgggaatcaacacactctagcttcagttttctttggacacacttttcagcaggacttgaccagctgcagggggtgatgggaaatgtactctttggctaggcagcaactaccaggcaccactgtagatcaggaaagtggggtatgaattagtaggggcttgacaggtcctctgctgactccacttattgagcatcaaccaatgaccaggtctggcaagagtgcttgggatacacattaaaatgagacacagcctttgctatctgaaatcataggaaccagcgttcatcatacatgagtgcagatcacacctcagggaaggtggtgggtactctgggtagatacctgatgggtactggtggctgtggaaagagaacaataagagaggccagagaagtttcacttggtctgggagctcacagaggagagtgtgtgagctagaatggaaactaaagagagccaaagctgtgggggcagggacaccaatggactagtgaggctgcgttatcacatttgtacagtaaagagaggtatttatttttgtaatattgccaataatcaaattatcttcaagtagtcaaagaaatatatacaatattaatttaccacccttttataagtttttgctgttttttctttattcttttgtgccttttaaaaaattctgttttggggctgggctggtgtggtggcacattcctttagtcctggcactcaggatgcagtggtaagcaaatctttgagtttaaggccaatctgatttatatagagaggtccaggaaagctgaacctgtaaacgtatggagaccttgtgcttcaacaagcaatcaagcaagcaagcaaacaaacaaacaactaccattttaattaaccaacatattaattaacttgtctttccaattttgagcctgaatctttaatggctgggcaatcaactggtaatttaaaaaaaaaaaaagcaattctccttagtttcatgctgtttgagctacaggacacaaatgtaaatattcccttgtagatttaagcagaaattgtcacctctttgtgagatacaacccaaaagaaacacattcttgtttcctgaggttgccatagctgattactgaacaactttataaaaaaaaatacaaattttccctgacatctaaactgaacaggtttaactatagttctctctctactattcctttttaatgtgaggactgtggtagtttgcatctttgtgtctaattttctgcagagtccatgccagacatttgagggactcgctcctgttatcgcattgcctagcctgaagtacaagatagagctacagcattccaaggggctcaagagaaaaataacatcatgatcataattatacacttcatggatgatgagatctcaagtaatgatttaactatggggcaaagaatgagtgaaggagattactaataaacagaaaaggaaagaccaatgtcttttgaaagatgcattagtgccaaaatgtgacctaagacaaaaactaatgagggctgggtgggactctgtggcagagggcttgcccagcacgagggaggccctaggattcaatacctagcaccagagaaaatagaggaattcattgaaatttagtgctgggtaagacctgagtacaagctagttttctcctgtttgaagcagaagcatccagagggcttcgaagaccacttggttgccactcaaatgataagcctagcaaccaagaatggacctactgctccacgtgctcaagcttttgttggcaggatttgcatgttctgataggaacggggaaggaccatagccaggactttggttttctattaggtacaaaattatttctgatgtttgtagtgaaatccacacagatccacagagaagagagctacgctctgactgtactgaaaaacggaaaggagctttctattcagcgtggagaagagtgttctgtcttgctccgagtttgtcttgtttactacgtagcccagaggcatcttattggagagctagcccctgggtaatagggcggaacttctagaattagcaatgcaaagccattatggtgttttacagattcaatataatttcagaaacacagcatcaagagagttcataaggaacgagccctctgtgagctcatttaacaaagtcagagcccacaggctctcctcccgccttctcctcactccaaggctctgctgggcagttaggaggccttaggagctgctgtcaccctcagtggactaggaccaccacacactgctgtgcagtgggtggtagagaaggctgagtccatggagcctagcccagattcggagcacatgagtagtagatagtgaatgtttgctgatatctgatgtgggatctgtgattgcttttaaatcacccaagagctccttgcagctttgcaaacatccatgtgaagcaagctctctctggctggatcactatttcagaagctgaaggctggctgtgcccagggcattgggtttatgtagggggtcagatagagggtgaggagggccatcatgaagtgttgggaccccaggcaaggaagcaggcagtgtccttcccagtgaagtttccatctctggagggcagcagtcacatcacacatatggagaagaccacctcagggtagatgtctctagaatccagtggcacttccgtaccaacaccaagccgtgtggctacaccaccaatcctggcaaaggataactgagttaaaggataatgtaagcaaatgaatttcctccccgtggccaggggggctgtgattgggttatgcacaaattcagattgatttgctaatatacatttagctgttcaactctgagcttaatcacatttcctccccagtcttccagcatgacacatggacaattacgaggaataacaaataacagggtgtgaaataaatcctgttagtcctaacgcagttagcgccacgcagcagacatccattttatagattcaggctagaggaatactaactcagagccaatgacatggtaactgagttaaggacgggaaaacgtgcttaaggctgacctttcttgaagtgtgtcaaccctaccctgattactttgacttctgttgattcgatttattcctttcggcagactcggaaccctgtgtgatgcattatcatgcaaagttgaatgacagtaatggagacccctcctcccaggcccccagctcctgactaatcatttcccgaagtcccgaaatatttattttcctttatgatagaaatgtttctctttagtcgctatgaaattaagcttttgtaattggattttggactctttactttatgactctgcaaatatgaaattaaccccatcccaagaaataatagagcagtctacattctaatgagattacccccattttagataatgacctggaatttaataaatcgaacaaagcaacaattaaggacagccatttctcctccccctcccaaccagagggaagagagtggccatctaggtgacacccactgagagacacagatcatgggtaaaaattacctttggattgattctcttttaaaatatctgttctaaccactcttggaaggatacatggaactctttttagccatgtgtggcatcaggttggaccactggactttgggggcctgggggtatcccatgatcatccagtgcttagacaattagctataatcttccattttgcattgctttatcattgtccccttttgcatctgctttggcctgtgtcatgtaacaaagggctttcttcgttccttttgcttgagcctacctcctagtggtcaggagccactagaaactcttggagaaacatgtactgtttgacgtcagtacttaggaggtatcctaatgtcttggtgactgacttaccttttcatggcgtatatcccatgaccatgcacaaagtcagtctccggtaagtacactaatttacatgctcttataaatcacattgttgtgtggattatcacttagacggcagcaacttctaagtgacaactcactttagagttagagtgagtttcctgtttaactaaagcaatgcttcggagttgggagcgagttactcacacagagaggggtttccagagataacggcaggtagctgtgactgtctatacagacaccggtcttgcccagcgtgtaccatgagctttcacatttcctgagcatctacctttccggaggaatctggctatgaccccataatacatacttgtcttgaagggctggtctgtgtcttgggtttttgagtacctaggttccctatctgttgacctttacctgacaagctgtcgttccatatcctaagccatgtggttaagtcaaagcattggctctaggcccaaagtgggaatctctttttcacttttgacctttgaaccagatcttaaacctcccagagatgattcttaacaatgccgttttccttgattcaatacagcacaaactttctaaaaaaaataaagcactcaaaccggtctccagagcctactacaaaggccatccacgatccaaaaatgggtcagagatgtctggtctcagatgtgttccggtgctatctttgaggccaatacccaggaccatatgctctaaatacttatgcatacttatccacacctcctccattcccttcctcccacactctcctccctgttttctttcttctcattctccttctcttctgtgtgtgggatatttttatacaccgtatatggtggcaagtaaatgtattttgtccatgctccgtgaagacttacttttacaggggaataaggttgcctttagatatctcagccaactggagggtgttgggttctgtgtgtgctctgactactttagctacatttctcacacagcgtgtaggctgtctgggcaacttagatattatggtttataatagtctaaccttatgattttatcagtagcaaaattacagtcataaagtagcaacaaagtaattttatggttgggggtcaccacaacctgatattaaaagattggagcatttaggttgagagccactgctctaggtttgtcctgccttttggaaatcctcacctttataaccagctgatgagtaaattgcattttctctctctcctcgtgtggcagagccctgctgcttgtatggagagggaggtaactaataataagtggaagctttacaatgtcactgtgtatctccttcacacggaaggatggccctttccgcatccagagaattaaatgctgctgagttctatcggggtgagcaagtctggtgtggttcctaatcaatggattcctagtttggtggaaagctgagacaacttccaagcaactatgtgtgtgtgtgtgtgtgtgtgtgtatgtgtgtgtgtgtgtgtgtgtgatgcacatgtatacacactctcgcacactcacatgtgtgtaaaagttatgttctcaggatggggtgagggctgtggaccagcagtcaaaaactcattttagaacggtggttctcaacctttgtaatgctactacccttaatacaatttatgttgtggtgactcccccaaccataaaattattttgttacttcttaactataatttatctactgttagaaatcataatgtaaatatctgatatgcaggatatctgatatgtgacttccccttcaaagagtcacagagattgagaacctctgtgagggaaagacatttctataaagatgccagcagggagatggaactttaaagaccactctttaagaaaaggtacacggccgggtggtggtagtgcacacctttaatcccagcacttgggaggtagaggcaagcagatttctgagttccaggccagcctggtctataaagtgagttccaggacagtcagggctatacagatatacagagaaaccctgtctcaaaaaaccaaaaaataaaataaaataaaataaaataaaataaatggaaagaaagaaagaaagaaaggaaggaaggaaggaaggaaggaaggaaggaaagaaagaaagaaagaaagaaagaaagaaagaaagaaagaaagaaagaaagaaagaaagaaagaaggaaagaaagaaaaggcacacacggacaacctaaagtaatagctaaatgaacaagattgatatcacaatgtttgagaactgtccatttagcttgcctagtttctggattgtgtgactaacagtgctgggtcgtggtgagtaggctcataggtggtcttgacccgcctgctggattttacatattttctttgcttgttctttcagTCTCTGCTCCGGATCCTGGAGACCCCCAAGGGCCATGCTGCATTCCGCGTCTCCAGTGGCTTCAATGGGCTGCTGTCCCTGCTTTCCGACCTGGAGGGGTCCCTCCAAGTACCTGAAGTGACAACATGTGGTGCAGTGTCCCCCAGCCAGACCCTGGAGCTGGTGTTACACACCCTTTGTGTAGTGTCTGCTGCTCTGCACTTGGACCCTGTCAACGAGCACTTCTTCAGGAGCAATGGACTCTTTGAGAAGCTGGCTGAGGACCTCTGTCTGCTGGGCTGTTTTGGGACCCCAGAGGAGGAGCGCACTCGATGGGACTCTTCATCTGACATGAAAGCCAGGCCCTTCATGGATTTGCTGAGCTGTGCCTTCTCCTCCAGCTGCCAGTTCCCACCCAGGCTGCAGAGCTGCTTACAGATTCTCAGCTTCCTAGAGAGCATGGCCAGTGGTACCCTCCACCTGCGGGGAGACCTGATGGAGCCAGCCAGGGCTGGGCAGGAGCCTTCTGTGGATGCTCAAAAGGCAGAGGCTGGTGGCCGCCAAGGCAAATTCAAGCAGTGGCCAGACATGGAGGACAGgttagagctgggctagctacttctgctgtgggtaaccagtgggtgtgtggtccattcctttgttatacagatatccctgtggggatagtgggtagtaggtgagccacagagttgccagactccaagctcctctaccctcggggcttatagcatgtttgacccaaatcagcataggccttgaattgtctattgatttgtttgagaacctgcaaggcttctggatgctggagcaggccttcttggagacagactttctcctctgggacactctgcgctccttggagtttaggtgggccttcttggatattcaggctgccttggcctctgtggtctcatctccttcccagagtgctgccaggggattgggtgagagctttcagtttgttatggcagaaaccacaggtccaaccacagggttcttctttgtcttttgtaccactgcaattttccctagcgaagactaccttctcctttccacaagcagtgcctctcaatagctcagatatttgctaaaacatttgactgtagaagaacttagttccactaaagcaaggaatgtgtggacccatcccacaaattggggggggggttaggagaggaaagatcatgttagtagtcaatggcctttttcctctcatttcacacaagcaacagagacaaatgacgtcaatgctatggtgacgtccatattgggagtcaatacagtttgtcccgagaaggtccccattttccggaggtgagagcaactgctgataaatctccataaactgagacaatcataagatacattttgttttgtggataatttggtgtagtaaagggttttttttgtttctaatcttgtatctgtggctgtgccctcacaaacatccgcaatcctgtttaacattgcttccctgcacaagccaagatggtaacaatgtatcgtcaacctgagtcactaattttaggagagatttagtatctatgttgagagcctttggcttttcatattcagtttttactgttaatctaagcgtccccagtcatgggttggcctgtccccgttccctggcagtcagtttataaatatttctagagccagactgtgtgctagcacttaccacccaacttccaagagcctggggctttcttgttggaacaattcttattggagagcaaatttctatttattttgaacttgccaaggtcaagttagtgttcaaaattatccccaatttttttttatccaatttccaatttatcagaaaaggctgctcttttggtttgtttgcttttttgatttttcaatacagggtttctctgtatagcccaggctataccagaactcactctagaccaggccagccttgaactcagaggcctgcctctgcctccagagtgcagggtttaaaggcatgtgtctccatcacctgacctggctagctgttctctctctctctctctctctctctctctctctctctctctctcacacacacacacacacacacacacaataggagggtaggagggggtatactttttccaatgttgcccaggttagcctcaaacttctgggctcaagatgccgtcctgctcagtctcgtgagtaaccaggaatgcagtgcgtgctggcagacccggtgtctcttagcatttgtctcagctgggttgtcccgcctgtcatcctgcacagtgactgtcttgcctccctcccttcagcattttggccagaaattcatttttaattggtcatgtgaacagtttttggcatttcttgtttctcttacctcaatgttctattttcttctcctttgtccttattatttttcctttgggcttattctggaatccttttcttgccttggatggttaggagaccaatctgtgttttaaatccctgcatttctctacatcctttccagtccgtgcccactgctgttggtgttacattgttatgcagctcagtgcttttctgccttcctttgtgatctgtgcttggtgtctttgttgcaatgttacagaccagccctcctcatcgt	ATGGAGGCTGAAGATCTTTCAAAGACTGAGGACAGACCCGAGGACCCAGGTTTCCAAAATGAAGGGCAATCCCCTGCTGTGAAGCCCAGTTTTTCACTAGAAGGGCAGTCGCCCGGCCCCAGTGTCCTCTGGGATATGCTTGAACAGAAATTCCTGGACTATCAGCAGCTAATGCCCAGGAACCCAGAAGAACGTCGCAAGAACTTGCTGAGCCTTCTCCCCCTCTTCCTAAAGGCTTGGGAACATTCTGTGGGTATTATCTGCTTTCGAAGTCTCCAAAGGCTGGCAGAAGATGTGTCTGACCAACTTGCCCAGGAAATACAACAGGCACTTGCTGGGAAGCCCGCAGAGCAAGCCCGGGCCGCAGCTGGGCAGCTACTGCAGTGGAAGAGTGACGCGGATCAGGATGGCAACCTGCTCCTAAAGTCAGTGTATGTGCTCACGGGGACAGACTCGGAGACACTGGGCAGAGTGGTGGATTCAGGGCTTCCAGCCCTGCTCCTTCAGTGCCTGTATCTCTTCTTCGCTTTTCCTGTGGAAAAGGATGACCTTTTGGAGAGCGATGTTCAAGGGCAGAGGATGTTTGTGCAGATGTTGTTAAACATTTGCAGCGAATCTCAGGGTCTGGAGGGACTTCTCTCAGGAAGCGAGCTCCAGTCTCTACTGATCGCCACCACCTGTCTGAGGGAACACAGCTGCTTGTTCTGGAAACAGCCTACCTTCTGTGTGCTGCGGGCGATCTCCAAGGCTCAGAGCCCCAGCGTCATCCAATATCTGCGAACTGCAGACTGTGTCCGGCTCTCAGTTCAGAACCTCTCCAAGTTGGCAGACACTCTCCCCGCGCCGGAGGTGAGCGAGGCTGTGAGCCTCATCCTGAACTTTGTGAGAGACTCCTACCCCATCTCCTCTGCGCTGCTCCTGGAGTTTGAGAACGGGGAGGGCTACCCTCTTCTCCTCAAGGTACTGCTGCGGTATAACGGGCTGACCCAGGGTGTGGTGGAGCCCCATCTGGAGGAGCTCATCGAGCTGGTGATGTGGCTGACAACCTGTGGGAGGTCAGAGCTGAAGGTGTTTGACAGCGTCACTTATCCTCAGCTTGAAGGCTTCAAGTTCCATCAGGAGGCTTCTGGAGTGACTGTTAAGAATCTCCAGGCCTTCCAGGTCCTGCAGAATCTTTTCCACAGAGCCAGTGACTCTGTCCTTTGCATTCAAGTGCTTTTGGCCATCAAGACCATGTGGGCCTGGAATCCTCGCAATTTCTTCCTGCTGGAGTGGACCCTGCAACCCATCTCACAGTTTGCAGAGATCATTCCCCTGAAGCCAACCCCAGTGCAGGAGCACTTTTTCCAGCTGTTGGAGACTCTGGTGTTCAAGCTGCTCTATGTGCCCCACGAGGTCCTGGCTAAGGTGCAGCGTCTGATCAAGGAGAGCTCGGAGCTCTCCTGTACCCTCGTGGCCTTGCGGAGCATCCTCAGGATCACAGCCAGTGACCGGCTCTTCACAGACATCTTCCGGGACTCGGGACTACTAGGTCTGCTGCTGGCCCAGCTGCGGAAACAGGCCAAGATCATGAGGAAGTCAGGAAACAAAGAGTGCAGCCCTGATGTGCAGGATCCTGAGAGGGAACTCACCTACGTGATGCTGAGCACTGTGGTCACACTTCTGCAAGGCTCTGTTCGAAATGCAGTTGTCCTAAAAGACCATGGCATGGTGCCCTTCATCAAGATCTTCCTGGATGATGAGTGCTACCGGGGCCCCTCGCTCAGCATCTTGGAGCAGCTCTCAGTCATCAATGCAGAGGAGTACATGAGCATCATTGTGGGAGCTTTGTGTTCGTCCACTCAGGGGGAGCTGCAGCTGAAGCTGGATCTTCTCAAGTCTCTGCTCCGGATCCTGGAGACCCCCAAGGGCCATGCTGCATTCCGCGTCTCCAGTGGCTTCAATGGGCTGCTGTCCCTGCTTTCCGACCTGGAGGGGTCCCTCCAAGTACCTGAAGTGACAACATGTGGTGCAGTGTCCCCCAGCCAGACCCTGGAGCTGGTGTTACACACCCTTTGTGTAGTGTCTGCTGCTCTGCACTTGGACCCTGTCAACGAGCACTTCTTCAGGAGCAATGGACTCTTTGAGAAGCTGGCTGAGGACCTCTGTCTGCTGGGCTGTTTTGGGACCCCAGAGGAGGAGCGCACTCGATGGGACTCTTCATCTGACATGAAAGCCAGGCCCTTCATGGATTTGCTGAGCTGTGCCTTCTCCTCCAGCTGCCAGTTCCCACCCAGGCTGCAGAGCTGCTTACAGATTCTCAGCTTCCTAGAGAGCATGGCCAGTGGTACCCTCCACCTGCGGGGAGACCTGATGGAGCCAGCCAGGGCTGGGCAGGAGCCTTCTGTGGATGCTCAAAAGGCAGAGGCTGGTGGCCGCCAAGGCAAATTCAAGCAGTGGCCAGACATGGAGGACAGGATGGATGAAGGTGACGTCATGATCATGCATCCTGGGATCATTTGCATCATGGTGAGACTGCTGCCTCGTCTATACCTCGAAGATCACCCACAGCTTTCTGAGGAGATCCAGTGCTCTGTGGCCCGCCACCTTTTGTCCCTGGTGAAATCGGAGAAGAACCGCCAGGTCATGTGTGAGGCAGGGATGCTCCGGACACTCATGACATTTTGCCCCAGGACCCTCAGCACTGGTGGCAGTGACCTGCACTCGATTCTCATCAGGATCTTTGAAAAGCTTGGATCCCAAGCCATAGAGCCAGATGTGCTAAGACAGTTCCTAGGCCTTGGAATTCGCCCACCGCGGTCAGCTGCCGTAAAAAGCCTCCATTTACCTCCTGGGCATGAAGACAATCCTGGGTGCTCAGGGTCATGTGCGGCTACAGCTGAGAAACCTACAGATTCCAGCCCACGTCCTGGAGGGTCTCAGGCCCTCAGGCCCTCATGGGCCTCCCAATATTCGGCCACAGCCCTCCAGACAACACTGAGCCTCATCTCCATGACCTCCCCTCGAAATCTGCAGCCTCAGAGGGCGGCCCTGACACCATCATTTGTGGAATTTGACATGTCTTCAGAAGGTTATGGCTGTCTGTTTACTCCGACCTTGTCTACAGTCATGGGGACCAGCACAGAGCACTCCATCTCTGGAGGGACTGGATCAGGAGCTCCCAGGCCGTTCCCTCCGCCTGGAGGTCTCACCTTCTCCTGTTGGTTTCTGATCAGCCGGCAGGCCAATGTCATGGAGGGCCACCCACTGCGCTTCCTAACCCTGGTGCGCCACCTGGCCAGGACAGAGCAGCCCTTTGTCTGCTTCTCCATCAGCCTCTGCATGGATGACCTCTCCTTGGTTGTGTCCACAGAAGAGAAAGAGTTCCAGCCCCTGGATGCCATGGAGCCTGAGGATGAGGCAGAGCCCTCTGCAGGCCGCCAGCTCCAGGTCAGGTGCAGCCAGCTGCTGACATGTGGTCAGTGGTATCACCTGGCTGTGGTGGTCAGCAAAGAAATGAAGAGGAATTGCAGTGTTACCACGTACCTGGATGGGCAAGCCATTGGTTCAGCCAAGATGTTGTATATTCAGGCCTTACCGGGGTCTTTTTTTTCAATGGATCCCTCATCATTTGTGGATGTTTATGGCTATATTGGGACCCCCAGAGTTTGGAAACAGAAATCATCGCTAACCTGGCGTCTCGGGCCTGCATACCTCTTTGAAGAAGACATATCAGCGGATACTCTAGCACTTATTATCAAACTCGGCCCGAGGTACTGTGGTAACTTTCAAGCTGTGCACCTTCAAGGAGAAGACCCAGATGGCGAAGCCACGCCCCTCATCGCGGAGGAAAGGGTTTCCTTTGGTCTTTATGTACCCAGCTCTTCTATCACAAGCATAATGAACATCAGAAACACCTACAATGAGGTGGACAGCCGCTTGATCGCCAAGGAGATGAATATTTCCTCCCGTGACAATGCCACACCTGTGTTCTTGCTGAGAAACTGTGCCGGGCACCTCTCAGGGCCTCTGCGGACTCTCGGGGCTGTTGCTGTGGGCCAGTTAGGGGTAAGGGTGTTCCATTCCAGCCCTGCTGCCAGCAGCCTGGACTACATTGGAGGACCTGCCATCCTCCTAGGCCTCATCTCCCTGGCAACAGATGACCACACCATGTATGCAGCTATGAAGGTCCTGCACTCGGTCCTGACCAGCAATGCCATGTGTGATTACCTGATGCAGCACATCTGTGGGTACCAGATCTTAGCCTTTCTCCTGCGGAAGAAGACATCCTTTCTAAACCACCGCATTTTCCAGTTGATCCTCTCAGTGGCTGGCACAGCGGAGCTGGGTTTCAGGCCGTCTGCTGTCACTAACATGTGTATCTTCCAGCATGTGCTCTGCAATTTTGAGCTCTGGACAAACACTGCAGACAACCTGGAGCTCACGCTCTTTTCTCATCTCCTGGAGATCCTGCAGTCACCAAGGGAAGGACCCAGGAACGCTGAGGTAGCCCACCAGGCACAGCTGCTACCCAAGCTCTTGTTTCTCTTCAATGAGCCGAGTCTGGCTCTGTCCAAGGTCTCCACCATCATTGCCATTCTGGGCTGTCAGCTGAAGGGCCACTTCAACATCCAGGACTTACTCAGGGTTGGGCTGTTTGTCATATACACCCTCAAGCCTTCATCAGTGAACGAGAGGCAGATCTGCCTGGATGGAGCCCAGGACCCCTCCAGACCCGCTGGAAGCCAAACATCTGGAAAGGCAATCTGGCTTAGAAACCAGTTGCTGGAGATGCTGTTTGGTGTAATATCTTCCTCCCAACTTCATCTGACCTCTGAGTTAAAGGAACAGGTGTTTCTGAGCCTGGGGCCCGACTGGTTCCTGCTCCTCCTGCAGGGTCACCTGCATCCCAGCACCACCACGTTGGCATTGAAGCTGCTGCTGTACTTTCTGTCAAGCCCTCCCCTCCGTGGGCGATTTAGGGATGGCCTATCTGCTGGATGCTGGGTAGAGAACTGCATGGACGGGGTGGACATTGTGATGGACAACCTGAAGAGCCGCCCTGCAGTGCCTGACCAGAGCCCCTGCCTGCTTCCTGGGTTCCGGGTCTTGAATGACTTTCTGGCCTACCATGTTCTCATTCCGGAAGTGTACCTCATCGTATCTTCCTTCTTCCTCCAGACACCACTTACAGAGCTGACCAATGGGCCCAGAGAGAACTTGGATTTGATGCTTCAGTGGCTTCTTCAGAAACATCATCAGCAAGAAGTCCTCCAGGCTGGGCTGTGCATAGAAGGTGCTCTGCTACTCCTGGGGATGCTGAAAGCCATCATGAATCAGCCCCCTGCAGGTTCAGGAGACGGCGCCTGGGAGCAGACACTCCCCAGCAGTGTTCTTCAGTTCCTCCGCCTGGTGCACCGCTCCTACCCCCAGGACTCAGCGTGGAGGACCCCTGACTTCCTCCAGACTGTGGCCATTATCACTTTCCCCCTGGAAACCCAGAAGGAGACCACGTCTGAGTCCTCTAGAAACACGAGCAGTCCTGGAGCCTCTGCTGAAGCCAGCCATGCTGCGGAGGGGTTCCAAGCATCTTTCCAACCACATCCAGCTCTGAGGCAGCTGAGAGAGTTCATGCAAGTCCTCCTGAGGGAGCTACTGCTTGGAGGGTCCAATCCCAAGCAGTGGCTGCCCTTGGAGGTCATCCTGGAGGCTTCCCCAGATGGTGCCACCAGCCAGCAGAAGCGAGACTTCCAGACCGAGGTCCTACTTTCCACCATGGACATATTCCAGGTCCCAAGTGGGGACGGCATGCCGACCCTAAGAGGCAGTAAGGAGCCTCTGCCAAATGCAGAGGCTGGTGCTGTGCCTTCCCTTGCAAGCGTTTCCTACTTCACCCAGAAGCTGGTTGAGAAGATATATAGTGGGGTGTTCTCAGCGGATCCCAGGCACATCCTCCTCTTCATCACAGAGCACATCATAGCGGTCATCGAGAACCCTTCTTCCCAAAAGGACACTGTCATGAGTGCATTGTACAGCAGTTTGAATAAAGTCATCCTGCATTGCCTCTCCAAGCCCCAGCAGTCCCTGTCTGAGTGCCTTGGCCTCCTCACCATCCTGGACTTCCTGCAGGAGCACTGGGACATCATCTTTGCCACCTACAATTCCAATGTCAGCTTCCTCCTGTGCCTCATGCATTGTCTTTTGCTGCTGAATGCCAGGAGTTATCCAGAAGGATTTGGATTGGAGCCCAAGCCCAGAATTACTCCTTATCACCAAGTCTTCCTCTCCCCAAATGAAGAAGTGAAAGATAAGAAGGAGGAGGGCCTCCCAAGTCTGGGTGATGTTCAGCACAGCATCCAGAAGTCAGTGCGGGCGCTGTGGCAGCAGCTGGTGGCACAGAGGCGACAGACCCTGGAGGATGCCTTCAAGATAGATCTCTCCGTGAAGGCTGGGGAAATCGAAGTGAAGATCGAAGAGATCACCCCACTTTGGGAGGAGACGATGCTCAGAGCCTGGCAGCATTACTTAGCATCCGAGAAGAAGTCACTGGCCAGCCGTTCAAGTGTCATGCACCACAGCAAAGTGACTTCATGGAGTGGGAGCCTATCCTCAGCCATGAGACTGATGCCAGGGCGACAGGCAAAGGATCCTGAGTGCAGAGCAGAGGATTTTGTGTCCTGCATCGAGAATTACAGAAGGAAAGGACAGGAGCTGTATGCATCTATATACAAGGACTATGTGCAGAGGAGGAAAAGTGGCAGCATCAAGGCAGCCACAGCCTGGGCCAGGATGCGGGAACAGCTCTTTGGGGAGCTGGGATTGTGGGGCCAAATGACAGAATCCACACGCTGCTCCCGGTGGGAACTGGATGGGAGGGAAGGACCGGCTCGCATGAGGAAACGCATCAGACACCTGTTAGCATGGGAGCCCCTGAACCTAGGATACAAGGAGAGCCAAGAAGGAAAGGGTGATGTTTCTCAGACAAATACTGGAAACCAAGTTTTCATGACTGCAGATGAGCTGACAACAGAGGAAGCTGAGAGCAGGCCGGATGAGGTGGGAGTGGATTGCACACAACTGACCTTCTTTCCTGCTTTGCATGAAAGCCTGCACTCAGAAGACTTCTTGGAATTGTGCCGGGAAAGACAAGTCATTTTACAAGAGCTTCTTGATGGAGAAAAGGTGTCACAGAAGGTCCCCATGGTGATTGTGCAGGGCCACCTGGTCTCAGAGGGGATCCTGCTCTTTGGCCAGCATCACTTCTACATCTGTGAGAACTTTACTCTGTCTCCTACAGGCGATGTCTACTGCACCCACCACTGCTTATCCAATATCAGTGACCCCTTCATTTTCAACATGTGCAGCAAAGACCGGTCCTCTGACCATTACTCCTGCCAGCGCCATGCCTACAGTGACCTCAGAGAGCTCCGGCAGGCCCGCTTTCTCCTTCAGGATATTGCCCTGGAGATCTTCTTCCAAAACGGGTATTCCAAGCTCTTAGTCTTCTATAACAGCGACCGGAGTAAAGCCTTGAAAAGCTTTAGCACTTTTCAACCCAGCTTGAAAGGGAAAGGCACCACAGAGGACCCCTTCAACCTAAGGAAACACCCAGGCTTCGATAGGACCATGCTGCAGAGGTGGCAGAAAAGGGAGATCAGCAACTTTGAATACCTCATGTACCTCAACACACTGGCCGGAAGGACCTACAATGACTACATGCAGTATCCCGTGTTTCCCTGGGTCCTCGCTGACTACACCTCAGAGATGTTGAACTTGACGAATCCCAAGACTTTCCGGGATCTTTCTAAGCCAATGGGGGCTCAGACCAAGGAAAGGAAGTTGAAGTTTACCCAGAGGTTTAAAGATGTTGAAAAGATTGAAGGAGACATGACCGTGCAGTGCCACTACTACACCCACTATTCCTCAGCCATCATTGTCGCTTCCTACTTGGTCCGAATGCCACCATTCACGCAGGCCTTCTGCTCCTTACAGGGCGGAAGCTTTGATGTGGCTGATAGAATGTTCCACAGTGTAAAGAGCACGTGGGAGTCTGCCTCCAAAGAGAACATGAGCGATGTCAGGGAGCTGACACCTGAATTCTTCTACCTGCCCGAGTTTTTAACCAACTGTAATGCAGTGGAGTTTGGCTGCATGCAGGATGGAACGACACTGGGGGATGTGCAGCTTCCTCCCTGGGCTGACGGGGATCCGAGGAAATTCATCAGCTTGCACAGACAGGCTCTGGAAAGTGACTTCGTCAGCAGCAACCTCCACCACTGGATAGACCTAATTTTTGGGTATAAGCAGCAGGGGCCGGCTGCTGTAGAGGCAGTGAACACTTTCCACCCCTACTTCTACGGTGATAGAATAGACCTGGGCAGCATCACTGACCCGCTGATCAAGAGCACCATCCTGGGCTTCATCAGCAACTTTGGACAGGTGCCCAAGCAGATCTTCACTAAACCCCACCCATCCAGAAACACCACAGGGAAAAACCCAGGGCCTGGAAAGGATGCTTCCACCCCTGTAGGCCTCCCAGGCCACTCACAGTCCTTCCTCCACAGCCTGCCAGCACTGAGACCCTCTCAGGTCACAGTCAAAGATATGTACCTTTTCTCTCTAGGGTCGGAATCCCCCAAAGGGGCCATCGGCCACATCGTCCCTACTGAGAAGTCAATCCTGGCAGTGGAGAAGAACAAGCTGCTGATGCCCCCTCTCTGGAACAGGACCTTCAGCTGGGGCTTTGATGACTTCAGTTGCTGCCTGGGGAGCTACGGCTCTGACAAGATCCTGATGACCTTTGAGAACCTGGCTGCCTGGGGTCCCTGTCTGTGCGCTGTATGCCCTTCCCCCACGATGATCGTCACATCCGGGGCCAGCGCAGTGGTGTGCATCTGGGAGCTGAGCCTGGTCAAAGGTCGCCCGAGAGGTCTGAAACTCCGACAGGCCTTGTATGGACACACTCAGGCGGTCACATGTCTGACAGCCTCTGTCACCTTCAGCCTCCTGGTGAGCGGATCCCAGGATCGCACTTGTATCCTGTGGGACCTGGACCACCTCTCTCGTGTGGCCTGCCTGCCTGTCCACCGGGAAGGCATCTCAGCCATTGCCATCAGTGATGTCTCGGGAACCATTGTCTCCTGTGCCGGAGCCCACTTGTCCCTGTGGAATGTCAATGGACAGCCCCTGGCCAGTATTACCACAGCCTGGGGCCCAGAAGGAACCATAACGTGCTGCTGCATAGTAGAGGGGCCAGCGTGGGATGCAAGCCACGTGATCATCACGGGGAGTAAGGACGGAATGGTTCGGATTTGGAAGACAGAGGACGTGAAGATGCCTGTTCCCAGGCAGGCAGTGATGGAGGAGCCCTCCACGGAGCCCCTAAGCCCCAGAGGTCACAAGTGGGCCAAGAATCTTGCCCTGAGCCGAGAGCTGGATGTCAGTGTTGCTCTGAGTGGCAAGCCCAGCAAGGCAAGTCCTGCTGTGACAGCTCTGGCCATCACTAGGAACCAGAGCAAGCTCTTGGTTGGCGATGAGAAGGGGCGAATCTTCTGCTGGTCTGCTGATGGG	Pass
276	E9Q2Z1	CECR2_MOUSE	10090	MCPEEGGAAGLGELRSWWEVPAIAHFCSLFRTAFRLPDFEIEELEAALHRDDVEFISDLIACLLQGCYQRRDITPQTFHSYLEDIINYRWELEEGKPNPLREASFQDLPLRTRVEILHRLCDYRLDADDVFDLLKGLDADSLRVEPLGEDNSGALYWYFYGTRMYKEDPVQGRSNGELSLCRESERQKNVSNVPGKTGKRRGRPPKRKKLQEEIISSEKQEENSLTSDLQTRNGSRGPGQGTWWLLCQTEEEWRQVTESFRERTSLRERQLYKLLSEDFLPEICNMIAQKGKRPQRTKPELQHRFMSDHLSIKSIKLEETPMLTKIEKQKRREEEEERQLLLAVQKKEQEQMLKEERKREMEEKVKAVEDRAKRRKLREERAWLLAQGKELPPELSHLDLNSPMREGKKTKDLFELDDDFTAMYKVLDVVKAHKDSWPFLEPVDESYAPNYYQIIKIPMDISSMEKKLNGGLYCNKEEFVNDMKTMFRNCRKYNGDSSEYTKMSDNLERCFHRAMTKHFPGEDGDTDEEFWIKEDEKREKRRSRSGRSSGSHVWTRSRDTEGSSRKQPPVENGGKSLPPARRAASSGDDQSRSSIQLPPEVGTSHGQGFSRPLHCGRVPSHAPPLNQMRPAAPGTFGSLQGSDPTNLHGSSRIPEAPPGEPLQHPPFAIQAPVGISNHRGSLLSAPDLSNMGSHVPSLQLGQMNCPSQDGNMYPPAPFQAGFIPSRHGGTPARPPDFPESSEIPPGHIYHSYKYLNRAHPAVWNGNHGTTNPGRLGPDEKPHLGPGPSHHPHTLGHMMDGRVMRQPIPPNQWTKQSSFLPHGVPSSGYMQPPCKSAGHRLQPPPTPAPSPRFRGPSQALRGAQGGESMMDSPEMIAMQQLSSRVCPPGVPYHPRQPTPPQLPGPFPQVAHSASVCVSAPKPALDNPGSTQEMTETHEPEEDPAEPLPGHEEKAASICSSEGVYLKQLPHPAPPLQASCTRQSSPQERETEDSQLKSDASDSADTYKTSKNKNTWPLDNSYSSPAVQGCLRDLSIVAETGNLPENGVVGEASPCRSEGKGLDGSGSEKPLCPRGKTLQEAVPCTGPNATTPPCTDPSLMAATVNQFSPLYMPGIEYSNSATQYPMSPSLQGLASMMGGKSSGSQPQSFPPRGFQANGPHPGLFPRYRPQQGMRYSYQPPSQPSYHPYQRTPYYTCPQGFSDWQRSLPSQRSPSGPPGSHPPRSLFSEKNVLSSLQGCETLNTALTSPTQMDVVTAKVVPPDGHNSGPEEEKMDESVERPESPKEFLDLDNHNAATKRQNSLSTSDYLYGTPPPSLSSGMTFGSSAFPPHSVMLQTGSPYTPQRSASHFQPRAYPSPVPAHPPPHPVATQPNGLSPEDSLYCCQEEGLGHFQASMMEQTGTGSGLRGSFQEVHRPPGLQMHPVQSQSLFPKTPAPAASPEQLPPHKTPTLPLDQS	6	120643543	120743375	FALSE	CM000999.3	GRCm39	ENSMUSG00000071226	ENSMUST00000100993	ENSMUSP00000098556	ENSMUSE00000692718,ENSMUSE00001227951,ENSMUSE00000692737,ENSMUSE00000692736,ENSMUSE00001260705,ENSMUSE00001235925,ENSMUSE00001269085,ENSMUSE00001213545,ENSMUSE00001307249,ENSMUSE00001268954,ENSMUSE00000692724,ENSMUSE00000651824,ENSMUSE00001287358,ENSMUSE00000611349,ENSMUSE00000651820,ENSMUSE00000651819,ENSMUSE00000651818,ENSMUSE00000611345,ENSMUSE00000692717	1.0,43.0,74.0,136.0,182.0,217.0,234.0,291.0,319.0,370.0,413.0,426.0,457.0,499.0,629.0,671.0,943.0,1415.0,nan	42.0,74.0,135.0,182.0,217.0,234.0,290.0,318.0,370.0,413.0,426.0,456.0,499.0,628.0,670.0,943.0,1415.0,1452.0,nan	120643543,120697829,120708221,120710692,120711519,120714060,120715117,120720744,120727813,120729601,120731486,120731610,120732478,120733510,120734527,120734776,120738102,120742233,120743373	120643668,120697923,120708404,120710831,120711623,120714109,120715286,120720827,120727966,120729730,120731523,120731701,120732604,120733898,120734652,120735592,120739518,120742344,120743375	gtgtccgttccctggggtgggggaaattgctcttcccgctaggctgctgattggtgcctcccccctactccacccttcccgccacactctacccctccatcctactcggttccagccgaaccagccccaccaccttcttcccttggagaagcgaggcactttagcgctcccttaagtcccgttctcagataggctaataatagtaataataataaaaataaaaaagcgctaaagaacaggtggaaagcgcgtcgtttccccgggcctccggtttccagcgtggacgtcccactcgctctgtcccgcgccaccctccacagcagtaataactgaaatcccacacgtgcgcactcccggagcgagtccccagcaagagcaccaccccgcgggccctttaaaaggactcgaccactgaggccacgtgggggtgggagagacccttattgtcttccgtcaccaaagtcgccgaactccccggccccaaacacctgcacggcagagcgcggctcccacccgcccggccgcccgcgggctgcgcgcgggcccctccgcgtcacgggcggcccctccccgggcgcggctcgcccgctccccctcccccgccctcggtgcagctgtccgcgcaggggtgggggcggggttgttgttgtggtgcgcgccggccccgccccctcctcgtgggcggcccctcctcccaggtttctgccgggccccctccccacccccagccccatctgttttcctcagcgctgagtggattatattgtatgggattgggggcggccgcacggccgcggcgggacggggcgagcgcgcggcccccgccggctgcccgagcagcggccgcttgagcgagtcggaccgccgccccccgcccggccgcgcctccgcttgagctcacgccgagcggcgggagccgccgcgcgctgagtgagaggcgctgccggcggccggagtccgagcgagcgagcgagagcgagtgagcgagcgcggcggggagATGTGCCCGGAGGAAGGCGGCGCGGCCGGGCTGGGCGAGCTCCGCTCCTGGTGGGAAGTCCCGGCCATCGCGCACTTCTGCTCGCTCTTTCGCACGGCGTTCCGCCTGCCCGACTTCGAGATCGAGgtgagtagccggcgctgcgccctttctccgcgcttctctgcggggagtcgcgggccgccgacttggcgcggagtgcgggcggcgagggggctcggcggcgggcacgaggctggcggccggcacgggctccccgtggccccgcgcgctctcgccggcgggggtcgagcctgcttttgtcggcgcgggaccccggggctctcccgggacttctcggccggtctgagggcgagagtgcgcgcgcgctccccgctggagcctcggaggcggcgagcagctgctcaggcggggaccgggacgcgatgcgggctcacgcgccgggggccacagcggcggggcgggagcggcctcgggcaggggcggcgttgctcgggagacgctcgcccgggtcgcacttggcggacttgcggaggcccgtaactctcgggcgcttcgagtcaacttcgggcgggcgcagatggggcctgggcttggggcgttctccttgtgggaccgcccgtcgctcaccgtcgctcgggacgccgagactgtggagggaaagtttgggcccccctcccttttaaaacagctcctctacggaggaaggcgcagccgtccgtattccgggagctctctctctgagttgatttcgccaccattattcccccgggcgagcgaggaggaaaggaatggctttctggccaggccgaaggtgctttcaagacccgaggctttgtgataactggactaaaatccgagggtcctaatgacaaggacggtggcgggagtgtgggaaacggaatgtataagatggtccgaagcagcatcctggcatttatttttggaaggaattgtgaaatactgattggttggcaggttgagttgctttttttcctgtctgtagggacttaatcaccctttttttttttttttttcttccttgggacaaaggtacaagaaactgttgttggtcagttactgttttcagttttgtgactgcctttacaatggaagtaatcaaaattaaagtaatttatttgggaagtctgaccgttgtggttgcctcttcaccccccccccccccgaatcttgattttaatttgttgactcttgaggtcttcgcacacctttattttttaaagtccgttgtgtttgcagaaatatcacttgcttctatgaatgaagcgtgggaatttcctcgtgttgcaaagttaacgaaattggaaatctaaaccgattacaaggggtgtaggttaggaaggtgaagaggaatgtggactgaagttggggccattcgatggcttttggagggactttaaaacaaagtgaaaaggttggtaggattttccaggtcgtgggcttctccaggctttaggaaaatgaaacttggcaattaaacgcaactcaaagcgtttatttacaaagtttgaacaggagtgtaaggaccatttttgtgatgaaattttgtaatgaaatcggactacaaagattaacgatttgaggaatcttaaaggggaagagatgatgattaatgattctgatgtcctgtgtttccttttagttagtttgaaatcttgagtagtctaattaaatcctgctgttcaaaatggctgcagtgtgtgtgtgtgtgtgtatgtgtgtgtgtgttggtgcttgtgacaattgctgtcttgggtgctgataaacctgtcccaacccattttctttcaagaggaaataaattgatgtgcggattacaaattgagtacatttgaaaacgccactgttggagaaatggcactttcccaagtccttgtattcccattttgttgataaaaaggtagaggaaactcattttgtcttaattatactcaacatatttaaagttaacctctaatttctatctttaaatagtaaacttgaggttctcagtgtttgttggcctaattcctctcggaaatgtaagctgttactgtcctttacatggtgaataatcaggtctacttgacatggtgtctcttaattctagtggttaagaaaaaattatgctgtgtgggtgtacatgtgtcagggagtgcttgtggaggtcagaggacagtttgagggaattcatttggtggtgagagccccaggagtcaagcttgggtggtcaggcttggtactagtttccttcacagggagccatctctcctatgtgtttcttggaagatgcactttgttccttaaagtgtgtgttacttgaaacaacattcagcacattactatcctgattccaacatgtacataccttaaatactaccagccatttctccctttccctatggagatgatcaataaatgtggaacatgatagtggttttccccttctgtatttcctgtattttatttagggttttgattagttactgaaagatgaaatatatctaaaattctcattctcttaagaaatttgactttgatccatcaacaatgcagagttccccaaagatgctaacagtaaatttgtttttgttttttctttggtgatttgaaaaacatcaactagtttatgggttaggtcttacagaacagtgttagtttagaccttgtctttttgtttgtttgtttgtttgtttttcgagacagggtttctctgtgtagccttggctgtcctggaactcactctgtagaccaggctggcctcgaactcagaaatctgcctgcctctgcctcccaagtgctgggattaaaggcgttcgccaccactgcccggctgaccttgtcttaaagtaaaaatataccagtaaggagctgaatgtacctgctagacacatggaaagtcctaattacactggaaaagctagaaatgaagaatactgattaccaaatagttaaaaccagacatcattcctttaggacaccagttttcagttgtgggaaagatctcattttactcctctttcccaggctgaatctttggatttatagaacattgacaaagcaggaatccttaaggatttgtttttatcccaagcaaaatctctcaggtgaaaggctctaagattcttgatgctgttctgtaagaggtcaagacctcccacttaaggtccctaaagtggtgatgtttttatttttgtatgtaaaaatatttttgcgctctgttaattaaccttaaactgatcatttcttcagaagagtcaacatacttgactctgtggtgtatgtggcgctggggattgaattctgtgttcacacttgccaggcaggcactgcatcactgaacagtcttttccagccctgagactacttctaccagacagagtctcattatgtagctctggctggcctggaactaacaatgtagaccaggctggcctccaactcctggagatccttctgtctcctgagtgctgagatcagaggtgtgtgccaccatgccctacttttttgcttttcattttaagataagcttgaacactcatgaattgctgcccttaaataaaggttctaaaataatcagaacaaaaacctgagggtacaataataatgttttcagtggctccagattcttagtttatgatagggttgtagctcagttgccataatttccttccctggttttcaaaacaagacatgaatagtatataaagcttaatttttagcaaaatacagctaaaataattaaaataactcagtcattgggaagctggtaactctaaaattgtatcctgacacttgagtaaaaatcttctgttaacatatttagaaattcctatattcctgatatgtttgccatacatagatgttgcttttaattttctgaagaggctatgtgtagttggacagtaatagattgaagacactgcctttagtagttggttatcactgaacacttactacactgtttggggtttttgtttttgtttttttaatgtattaggacaacccagggttttaacgcatgctaggcattgaggtacaaccccaggcccccccccccccatcccctcctctctctcttagtcctactttgcatttagggtttgtgaataagtaactaagcaagctttctattctacctaagcttccctagttgtttgatttatagggatgaaccatctaatcaccaaagcatctcatatttggacctctttggccacatttgctgataatagaatccatttatatatgatttagctaaagccaaatgttttgtacttaatattgtagtggattaagttagttaagttttaccctgatttgaaacaaagataattgacctctttaagtacttgcttcaggttgaagtaaggcagtgaaagacaacaatttttcataactttagagcagcagttctcaatcttggaggggggggggctgttgaacaaacctttcatagaggttgcctaatattagaaaacacaaatatttacattatgattcataacaacaaaatttaagttgggtgctgggattaaaggcttgtgctactacttactgcccagagattcttgctcttttagctttaatcttccctgccttgtgtcttctttctgtttgtggttgtgtgttgctgaagtacctcactcagcaggatgatgtagggccagtatatagagagctttgtattctcccctttgtagtcctgtttctagtcctttaatcaagagaatgagccatgaattataattaatataagtaataaaacttgctgaaatttaaacatagattagttgtatcagctgtgtttaggggatagattctgtttgtgtataggaacaagtgctgtcagggtgggtattagacttcaataaaattctctcttattggttttttcgaggcagggtgtctctaagaactctggctgtcttggaacttgctttgtataccaggctggtcttgaagtcacagagatcacaggtcatagtaatttagtaagtgagacatataggattgtattttcttaaaaatactgtctcgtgggctggagagatggctcagcagttaagagcactacagactactcttccagagttcaattcccagcaaccacatggtgactcacaaccatctgtaatggggatccgatgcccactaaagacatcggcagtgtacacacatatacatgaaataaataaataaatctaaaaaatactgtctcattatacttcgctgcccataactactatgtagatgttaacctcattttacagatgtgtggggattggaagtttggggaggttggttgtgtgcacaggatttctacctaggttcagggcttttactccaaaatctgtgttgctgttgtcttttcacagttttgtggacgttttaattatttgtattgaaggcatgtctaagggttcttggctcaaaagatctttattttttcattaggtatgtgtttcatatatggagatcaggacaagctggagtgtagcttcttttttgtttttttgagacagggtttctctgtgtagccctggctgtcctggaactcattttgtagaccaggctggcctcgaactcaaatccacctgcctctgcctcctgagtgctgggattaaagacgtgcaccaccacgcccggcggagtgtagcttcttacatgtttgaaatatctggtggctttatgtgtgttctgggaatctcaatctagccttttaggtttcatggctaaaactaacccactgagccatcccgtcaccctatattttattttgagtcttttgagacagagtttctctgtatagtcctggctgtcctggatcttgtcccagactggccttgaactcctatagatccacttgcctctgcttcctgagtacaatgggactaaaggcgtgtgactgtactgcctagcttttttgtttttgagacagggttgtttttactctgtaactcaggctgtcttagaacttgttataattctcttgacttagcgtctggaatgctgggttttaagtatgagtccccttgtctgatatttttaaaatttctgaagtaagtgcagagagtcaagttaatgtaataattcctattgacaaatgtttataaagcatctatgtgcttggcagggtactagctcatggagatacagctatgtgtgtaacacaaaaatacttgctctcttggtgggtgagattcttcaatggataaaggagtttgctgccaactgtgaggacttgaattttatcccttgaaccaaacatgattaggatgagagaaccaaccccttcaagttttcctctgacccccacatgtgttccatggcatacatatattacacacacacatagacacacacaaagttgttactattttctgagacaggctttctctttttagccctggttttcttggaactcactctgtagaacaggctggactctgcctcccaagtagttgttcttaagggttccaccatgtccagctaatacaaaataaattaataaaaattaagtttcaaaagcacctgccctcttcttagtggacaaatgatacagtatgtcacagggtgtaagaaatgaagtccagggaggcttgcacagggtcatgctaaggaatggcttcttcaatttaagagagggatagagattgtatgttgagatagcatttgaatggacctgagataaatgacttagattagttatttagagatgggtggggtagtgaacacctttaatttcagcactctggagtagaggcaggtggatttcttttgaattcaaggacaacctgggctacacatacgtagtaagatctaagccagccaggactatgaaagaccctgtctcaaaaatagaaacaaaacaattttttaaaaattactatttttatgtgtatctttgttttgtctgcatacaaatctgtaccttgtgcccttagaggccagaagagaaaggatcctctgaggttggagttacagaaagcttcaagccaccatgtgcgtgctaggaattgaacctgggtcctgtggaagagcagccagtgctgttacctactaagcttctctccagcctcaaccgaaaacacgaactgtgtccctggggctgaccacaacctgtagctgtcatccacacagttgtatattgttggtccacagaagatcctttttaaaacttcctgctttctaccttttgaagagtcagaatcctctttctctatagagggatgaggaggacagttgcacaagaggaaatccatgatgcatcttgggatcctgaagtggaggatgtccttttgtaaaggagctttgggaaagctcatctttctgtttttttccagccttttaaaaagaaaggctttctagtttcctggccccacccccattttttttttttcctccttttgtaccactgggagcttcagagagttgagaatctcccacagttacagaagggttggtctctcatccatgaaggacactccattttggtttggtatttggcttgctttgtaacttcagctttgcttcattttctggaacacaggaaaacgtaaaatccaacttgggtagtataggccttgataacagagtctaaaggtggacttccatgggtgttaaggttccagaatgagagttgtggcagcagagggttgaaagccatcttctgtccatggaagagtcaaaacgtagtggtgtagacagctggacctgctgcctcctactggccatgccagctctactaccgcatttcaaatctggaacacgttttcaaaaggcatgaatcatggctctcacttgcccttgacacgaagtgtcatcttagtaagattactttggtagcatgggaatttcagactagatgattgattcctggcttctaggagggactttctaagtgtggctaataccatgggttaactcaaagcaactctccatactttacaagttagttttgtaccagatagaagctgcaggtccatacttgcttggtatgtgtgtgaattatgtggatttctttctcttttcactgcaaacttgcttctaaataagcttctttgactggaactttttttttttggttttttcgagacagggtttctctgtgtagccctggctgtcctggaactcactctgtagaccaggctggccttgaactcagaaaaccgcttgcctctgcctccgaagtgctgggattaaaggcgtgtgccaccatgcccggctggctgaagcttttgaaggttgacatcttcactaattctgttgttctcaaactgaactgatgttatatgcgtgagatttggagggattctggagaatgagtgtcttgagttatgttatctcccaccccccattttttaaagacggggtttgtctgcaaagagctggctgtcctggaactagctctgtgtatatcaggctggtctcaaactcaggtttgtctgcctctgcctcctaaatgctaggattaaaggtgtgcgctaccacctcctggccacttcaggcagggcaaaaagacagaatctcattgtagttgatgccaaactataactttgtgtagtctaggttggcctttagctcctgacaatcttggtgtttcaagtccggtagaccaagctagcctcgattctgcctgtctttctacttccccagtcctgggattaaaatcatgcacccagcttctgaaggaagttgaagttgctccctgttactgtacatgccaaacagaaatctggtaaacagatacttggttatcaatccctacttctttcttttgttgttgttggtttttgttttttcaagacagggtttctctgtgtagccctggctgtcctggaactcactctgtagaccaggctgtcctggcctcgaactcagaaatctgcctgcctctgctcccaagtgctggaattaaagtcgtgtgccacaactgcctggcttcttcttcctttttatcttttctatcttttttttttttttcccctaggatgggcctttaaatttccttcaaaaccatagagcctctgcctcctgagtgctgggattgaaggcatgtgccactatacctggtgatgtgttattttggtttggaggaaagatggtattgtgatggtgattaaactggtcttagagttctgtggagtgctctgagtttcttggaagaaagctataaaacaggaagtgctatgatggtgtattcctttaatcccaggatttaggaggcagaagcagatggatctgtgtgagtttgaggccagcctagtgtacagagtgaattccaggacagccaggaaagcctgttttgaaaaacaataaaagtaagaaagatatgaaacattttaagatatgttcacctatgtatggcttttgacacttgtttgtagcccctccccttctccctttcccctcccctcccctccccctccctttgcccccacacattgggctggaacctgaagatggacatgctaagccaggctctctctgccatgagccacacatccagcctgctgcaccttcttaacattctcttttaactgagtctcagtggttgacaccctcccttgtttttttctttcattcctttgttgtgctcaactcctgatgtctctgggcttgttctgggcactgtggaggaggggtagaattttgggcctgtatcgtggtgctaaaccccagacttcatataagtaaactgtgaagttctgcagcttttttttttcctctctcgctgttctttgaattaatgttgttgtgtcctgtgtcttgtacttcattagctacacacaggtttcaaatgtaatttcataacaatacacaagagctagtattcattttcttgtttaaagtctctgacctcatctgacctttatgaagggtacttggctggtataagtgatagcatgttctttggtgcttccctcttcagtggtagatttctctatagcactagctcctggctaagtcaggcctactttttctctttggtaggtttgctaaagtaactttgttacttgaaagtagtaggtcatagcacgtggtcatctcaagtatacatctatactgtgcatgatgccttgtttatcccaacaacaaaaagtcagtgtgaaaatagagcagtgattgggccacagtgataccaaccatttcacttattaatgtttaatattaattcacatctgaagtgtactttccaggagtggtgtaagttcttagaactgagaaggctgttaagtagtcttgttgattagaatagttatttttgttttccttctggccagttcttttaatgaacaccccttccctgaatgatcattgttttctgcaacaatggcacttgggataggttatttgcctaacagaaagtgtgttaaattaacagatctcctttggggaatcctttcttgtttccatttcttttgtgtctcttctctcttcctgaagggttatcctcgggttctttaggtgtgatcagtttttatttcctataggtccttgttcagggaactgtcttttgtttgtttgtttgttttcttttgagacagggtttctctgtatagccctggctgtcctggaactcactctgtagaccaggctgtcctggcctcgaactcagaaatccgcctgcctctgcctcctgagtgctgggattaaagacgtgcgccaccaccacccggctggaactgtcttgtagaaccaaaataatttgacttattggtataatttttgtataattactgggatttttggcccatttgagtggtattggtttgggatagtattccataacacatgtgctaattattctctgtcactctgtctctctctcagagagagagagagagagagagagagagagagagagagagtgtgtgtgtgtgtgtgtgtgtgtgtgtgtgtgtgttcgcgcgcacaatagggcaaatacaggcagcatgcacccctgtgtatgtgcctgtagaggccagaagtcagcttcctcagttgcttttcctctttaaaaaatgtttttattatttataacttttaattttagatgatttattttttattgtatgtgtgtcggtgttttgcccgcatgcgtatctttatgatggtgtcagatctcttggaactggagttacagacaattgtgaactattatgtggtaattgaacccaggtcctctggaagaattatcagtgctcttaactattgagccatctttagccccatatttttgaaacaagtttactatgtagtcctggctagtttgaactgctgtgtagaccaaagtggcctaaatttacagcgatcttcctacctttgtttctcaagtgctgggataatccgtgtttgcaaacaaattgttacttttgttttgtttttgagactatgtttccttggatgtctaggagctcaactggcttggaacttagagatgaacctgactgcctctgagatgctagcattcagtgtattattactccattttattattactttttaaaatttattttggttgccctacctaccatatgccatatcttatgtgtagagggcagagttcacttttctagagtcagttctccgtccacaatgtgtctccttgggacagaattcaggtcatcaggcttggttgtcagtgttgtaacctattgagccatctccctagcccccaaaatttttattgtttttaagatgcttttcagttgagtgccatcctggcacacacttttaatcccagcacctgggaagcagaatctctgcgttggaggctgtcctggtctacatagtgagttccaggatagccagggctacaaagagagaccctatcttaacaaggaaaaaaaaaagctgctttcttttcttcatttttttttattagatattttctttatttacatttcaaattttatcccctttcctcatttcctctctgcacgccccctcccatcccatctcccctccccctgctcactaacccacccactcccccttccctgtcctggcattctcctacactggggcatcgagccttcacaaggccaagggcctttcctttcctctcattgatgtcctacaaggccatcctctgctacatatgtggttgaagtcttgagtcccccttgtgtactctttggttgttggtttagtccctgggagctctgagggtactggttgggtcatattgttgttcttcttatggggctgcaaaccccttcagctccttgggtcctttctctagctactccattggggaccctgtgctcagtccaatggctggcttattttcttttaaattatgtgtatatttatgtattgatagaaacatgtgagtgcaggcacccacggaggctagaaaatggcattggatttccctggctggcacttggtggtacaggcagttgtaatctgtgcactttggatgctgataactgaattcaagtcctctgcaacaacagtaggttttcttaagtcatcaagccatttctctaggtcacctatccttaaaataaaaattgtttaaaagtactttatatacttatttggggatagacacatctcacagtgcatgtgtagagagatcagagggtaatttgtgggagggtgttccagatattggagtcaacttgttgggcttggtggtaaacacctgtacttaccagccattttgccagccccatcttttaattaccattaggtttatagacagggttgaatgtagctcaagtttgtctcatatttgatagatagatagatagatagatagataggtagatagatatgaatgtagctcaagtttgtctcacatntgattgacagataggtagatagatagataggtagataggtgggtagcctggggtgatttttactgtttcttttttatttgtttgagactggattnatctgtgtagtcctatctgtcctggaacttgctctgtggactaggttggccttaaactcaagaccctgtgtgcttctgccttntgagtgctgagctgaaggtgtgccaccactcccctctctgcaagtggaactttgaacaaagtttacttcttttctgtttgctgctgcctttgttaaagttgctgagatttgtgatcaaattgctgttttattgtttctctggggagggcagtgataatacagtgtaaaacctttattatgtgcaaaatgatttatacaagatgatcacagtaggaagtttagaggcaggtagctctgctgagggaaatgttccaggacttggggttcattccttgaagaggcaaagatgacttgatacaggttatttgaatgaatgtgaaggaaggtttgaggaggagagggaagagatgcaggagatacagggattaaaatgacattttcctgagaggtggtaggagaaagaattccaggagtaagttttaggagaatggagagtttgaatccccataaccgtcataatgactagtatgtgcatgtgttcgtgactgcataggtgtgggggcatatacgtgtgtgcgcgcgcgcgtgtgtgtgcgtgtggtaggggtcagaggtggacatcagtcaggtatcttcctttcctgtcttgctttccaccatattttggaacattgtgcttgagatctggatttggttctcagcctttagagagcatctataacaagaaaaaatggaattccagttcccaagttgttaaagaaggttagttgtgataccccatttccttaagaacaaccaaccagcatttggaatgttgctccctgtttcctgtcagtatttttctgttccctccgatggtggggaatagttaccccattctagaactgttggtttcccagtatttaggtccttgtgtaaatgtgacaatatgtgtatagaaatttacttatctagaattttatcttatttttatctttttttttagcatgtatgagaaagtgtgtgcagtgtgtgtgtgtgtgcgtgcatgcgcgcgcatgtgcacatgatgtggcactcatgtgatagtccaaggaaagcttttaggattctgttctgtacttaataatccaacttgggttgtcagtttactaggaaaggcttttactgttgagctatctcactggtcccactgtttgcagttttagatttggtttgtagttattgaagcttagaatagtaccttttaaagtttaaaatctgtgagactactgcttttttttttttttttttttttttttaaatttaaaacagagcctcgagccaggcgtggtggcacatgcctttaatcctagcactcgggaggcagaggcagggatttctgagtttgaggctagcctggtctacaaagtgagttccaggacagccagggctatacagagaaaccctgtctcgaaaaaaaacaaaaaacaaaaaacaaaacaaaacagagcctcactgtgtagtcttgattggccttgaacccagccatcttctaccagttattaaagttaaagaataatgagaatgatctatagacagtagtatatcaagtgctgcctgtggatctaaatggtattgatatgtgcaatttatataacatttcgtgggcattattattttaaatttaagagtgttcagacaaacttcaaacttgccacgtagccttaaactttgacttttgtgcctctactcttcagtgctggaatttccaggctatgtgcttttatttttgtgatgttacacacacacacacacacacgtacccatgtgcacaaccttggcacgggttttcatttaataatcttatgggtactttaccctttatagcatgggtacctttgttcaaacttaattttgagagaaagaggactcaagtcatcagactttgtgacaagtgactttactcactgagtcctcttgatggcttcaaacttgtaaaaaaattattaatatttaagagattttgagtcaggtgtggtggtgcaaccctttaattccagcactgggaagtcaaacacatcactgttcaagattgtcagtctggcctacaaagcaagttccaggacagtcaggaccacacagagaaatcctatcccccccgccccccaaaaaggggaggttttgtgtatgtatatgtgttaaacattttcattggctggagagatggctcagttaagcgcactggctggtcttctagagtcttctagagtcttctagattcttgagctcctgagttcaattccaaaaaaaccacataatgggatcagatgcccttttctagcacacaggtgtacatgcagatagaacactcatatacattaaaaaaaaaaggacccaggttaccagggtttgtgtagtatcttagtcactttccttaaatgaaacaccacaaccaaggcaacttataaaagaaattaatttggggctcaaagttagagtgggtgaatccatgtttatcatggcaggaatatggcactaggcaggaatggtgctggagaggcagctaagagcttacttgagtcttgatatattagtatgaagtgggagtgtgggggagagggagagagaactggaaatggcctgggcttttgaaaccccaagatctgccctagtgacaacacctcctccaacagtgtcataccttctaatccatcccaaacagttccactaactgttatttatgagcttctggggtcattctcatcaaacccccacagggtgcaaattcctagtacctagctttgtcactggttctttgttttttatggctgagaaaattctgatgcttacataacatgtcttctagttcattcctctgttggatatctgggttgattccataatttggcaaatgtgagtagtgcttcgtgtattggggtttaggtgaatagtttttaagtgtattgaagtagttgattatccttgtaataggtaaaaatgggtaaaatgatttaaacttcaagttgtagagtccattaagtgaaacagtaataaaaagtaccacttcttggagtaatactgatctacagaatgttcaacgtctagacaaattgcttaattttgagtctcacttcttcattggcagacttgttcattacttattctgtagacttacagtgagatttgaaacaagtttctcaacaaactggtaattagtatttttttcttaaatattttatatatttagaataagatttatttttcatgtcttgactgttttgcttgcatggatgtatatgcaatgtgtgggatcctggtgcccttggaggtcagaaagcctcagatctggatttagggatggttgtgagcagcaggtatatgctgagaattgaatctgggtcctctgcaagaacaagtactcgcccccccccccaaatatttatttattatatgtgagtacactgtagctgtcttcagacacaccagaagatggcatcagatcccattacagatagctgtgggtcaccatgcagttgctggaaattgaacttgggacttctggaagaatagtcagtgctttttttttttttttttaaagatttattgtatgtaagtacactttgtaagtactgtcttctgacactccagaagagggcatcagatctcattacagatggttgtgagccgccatgtggttgctgggatttgaactcatgacctcttaactgctgagccatctctccaaccccccccttctaaaaagatttatttattttatttatatgagtacactgtagctgtcagacacaccagaagagggcatcagatcccatcccagatggttgtgagctaccatgtggttgctagggatagaactaaggacctttggaagagcagtcagtggtgttaatcactgagccatctctccagccccagtcagtgctcttaaccatcggaccatctctctagccccaagaacaagtactcttaaccactgagcttatccctctagtcacactattatttttatttatttgtatgagttacaggtggttgtggtgagtcaagcactgtaggtcctcaggaaaacaggaagtgttcttaactactgagctatttccccaatcctgccccccaccccctctttctgtagcttaggactaaaccaagggacttatgcccgttttcaatcctcactgtacttaaaacactttagctaggcaagtgctctgtccttggtattgtaccacactagctagccctcatcctggcttggatactgatattattgcagttcttttcgattagttgactcttggatagcttctgggtctagtgtgggaagacaaaccacacaaaatctaaaacacaaagatgtatagaaatcatagtggtagctgggtgtgctggtggaaagtcttttaatcccagcacccaagaggcagagataggtgaatctcttgttctaggccagcctagtctacagagtgggttccaggacaagcagggctacagagagaagccctgcttgaaaaaaaaacaagcaatgcagtcagatttttgtgtcagtgtaggtatatataaagtacagagaaagaaatagttaggcttgctaggggtttaggggaggagcctactgaaattgagtcctggaaagatgggaatatatttataggtagcccatatgaattggaaatgcaaggcattctagatacatctttagaagattgatgggagttgcaaaatatgaatctagtaagctgttaggtctgaagattatgcttaatttagatttcatcctggagatggtacatcattcattataaggaaatacaaagaaagtagaaactcagtctatatgctggatgtggtagtagacacctgcagtggcagcattctgaatgttgatgcagatagattgcaaattcaaggctagcctaagctatatagtgaaaccttgtcaggatgaaacaaacagcttggttaaatatacttctgtcggtggaatccatgcctattgcacaggaagcccaggttcaatccccagtactacaaaaaccaggtaaacaccgataatctcagcatttaagagactcgcctatctctgcctcttgggtgttgggattaaaagcatttaagagttgaaagtcaccattggttgtatcatgaatttgaatgcagcctggaatgatacaccagaccttgtctcaaaaataacaggttgggtatggtggtgcacacctttaatccccacactaaggaggcagaggtaattccaacctcagtgagatcctgttgcaaaccaaaacaagacaaacaaaaccaaaactctaaccaaaccccaaatccctaaatacataaagtggataaggttaaaacattgtttgaaaattgccatacatggtagcagttggcgtttaagcaaggggcagcaattggatgtttggaacaggtctaggatgtggtctgtatacagtgtaaatatttgtttattaaatagaaactaatctttgcagagtagaaagttcactttgctatagacagggcaaaggacaaaactaggtgacatgatgcctgagaagtacaggccgtgttaagattcttagggggcagtttaattatagttttgtagtaggtagctgcgaactcagacttggcattgagaagagttgttacctggaagaattgcagttaaaaactagatttcaaaaccagttagatggtttagtgggtaaaaaagcatttgctatatagccctggcctgaattttttggtttctacagtggagctagagtgtggcttcacttgcacataccatacacatacacagtagtcagctaaaatttttaaaaattagaagagagaatgggttctggaaagttgtcttttgacctctacacacattccccaatcacaaacacatacacttgcactgcacacacaatattagttattagtcaccagacattcagtgtgtaccagggttgtgaatatatgaattatctcatttggtgttttcaagactattaatgacattaaagcttaatatcggtttaatacaggttaagaaatcataaataatgagccagaaatggataggatggatggaaccagatgttatcattccatctgtactcctcaaaaaatcttgagtgtgtgagacttttgagacagggtttctctgtgcagtgttgtctgtcctggaactcgatctgtagaccagcctggcctcgaactcagaaatccacctgcctctgcctcctgagtgctgggactaaaggcgtgcgccaccacgccagacttgagacatattttcatctagacttcatcctagagctactgaatttggtttagcgtttaaacacggcgtccaggtgatagagtttgagtgcacattaaaggaggaccacagaggctgagctgtgagctgattgggtcactatgtgtgggacatggacagacagaacatcttaatggtacagcaatggcttagaaaatcagaccccatttctctacttccaagcttgcacctttgcatgttggtaggtctctttctgtatttctcatatttaggtgaggcattctctctgctttaacattttatagttgggaagaaatttccgcagggtttggttagtggaggagatagatggttgtcctcttgtgtctttttttttttttttttttttaagtgtgtgtttgggaatgtgtgctttttgaaaccaagaggaacccttaggaacactgtccacctctccttagcctggagttatgttttagtctaggacagtggttctcagccttcctaatgctgtaactctttaataaagttccccatattgtggtgactcccaaccactaaaattattttgttgctacttcataactaattttgttactgttgtgaatcgtgatataaatatctgatatacagactatctaatatggcacccctgtggaagggttgtttgaccctcaaaggatcataacctacaggctggtttatcctcctgtttctgcctcccacactacatggcttgcagacaggtagatccaaattgaagtcctaaagtttgcttagaaaatcagttaaccaactgagtcatcagctcagcccccacctttttgttttgtttgatttgtctctggatgtcctagaactaactctgtagaccaggctggctctgaaatcagagattcacctacctttgcatcccaagtgctggaattacaggcatgtaccaccaccctgggccccttattctattttaaaaattttttgttgtcttgttgtagtgaatttgtaatatattctggaaagtccacatgtatccattcatacaaaggatgtagagataatttaagtctagctcagttgtacagatgaggtacattgctcagagtgttgtgctgaattgtgattgaaacatgagaatcaagcctcaaagtcagtagatagcctgagttagcatttgcttttcatacacacggttttctgtgtttctggttaaccgtttttattttaaagccagtttgtaaatcaggtgtgtgtgtgtgtgtgtgtgtgtgtgtgtgtgtgtgtgtgtgtatctgcattgataaagcatgacatggcactttagtggaagtcaggagacagtgggggaagggtctgttcttaggttatcaggtttgccctgtaagcatttttttctcactgaaccatctagctggcctctccctttattggagacccaagtctctgtagtcagtgaccatacacttaacttttagtgtctcgtttggcacttaacattaaatatagcaatattttcagatggtgagaataatataaaggcattactttatttggagatagtacttcatttttcctgtctcgatgggaaggagacattgactacttgttcagtgggtctatgtaaagaattgggactggggcagatgagctggagagaattgacagaaggttgcagcactttggaatgaatccataggttcctgctacccattgcagtgtgaaaggtccatctgggcctcccctaagttaaataaaatgaaatatacatagaatatgaaagcttgtttcactaatctgcttaaatcaaaaagacttggaaatgtcaggcacagactagatggaagaaccgaaggcttgctgatgacttgcaacatctcagtatgtaatttctcctgttttccactaaactctacaccctgcctggtacttgattctctatttcatctcatctcaaagagagcagtgaagagagtcactaggatctaggagttcaagactatcatgagtaactaatgagactcctatttcaaatatttgcagaaaaataaagacaacataagtccatttatataaagtttaaaaataagggactgcaagatttgagctgcctttgaaagtctttatagaggaggctgccctgtcttttgcctcctaagtggtgggcttaaaggtatgcaccatcatgtctggctggcccaaattgagggataattattaagggataattttcatataattaagtatacaaagtttaaaatatataactgagtatcagcaactgtatacacaggtataactgccatcacaaacagtgatggaccattaagatttccccaaaactcaaaacctatacagtcacataatccaggcagtagctgatctgaattttctcttctcttctcttctcttctcttcctcttctcttcctcttctcttcctcttctcttcctcttctcttcctcttctcttcctcttctcttcctcttctcttcctcttctcttcctcttctcttcctcttctcttcctcttctcttcctcttctcttcctcttctcttcctcttctcttcctcttctcttcctcttctcttcctcttctcttcctcttctcttcctcttctcttcctcttctcttcctcttctcttcctcttctcttcctcttctcttcctcttctcttctcttttctgtttttcgagacagggtttctctgtgtggccctggctgtcctggaactcactttgtagaccagtctggccttgaactcagagatctgtctgcctctgcctcccgagtgctggaattaaaggcgtgagccaccactacctggcctactgatctgaattctatctcatcatagatgagggttttcctgttcctgatcagggcagccttactctatgtatcctctcatttttttccaggccatctattatgcacctttttgttgttgttttgtgacagtttctcccatgtagtcctgactgccctgaaacttgctttatatactaggctggcctcaaaatcagagatccacctgcctctgcctcctgagttatggtactcaaggcataattttttatctagtccaatatattttgtgtgtctttatgcctctgcttgaatatactgaattagaggatagcgattgactttagttatgtccacaaattccagatctttatgcttggtagcatctccttcactgacagcaattggttggatttttgtatcttgtttttgttttgctagttttgttttttgatttgtaggctttatgtaataatgaatggctcgttagcatttatactgtttgttttctgagcctcctagaatgatagtttggaatatcacaagttcttggtcattaaattttcaatgtgtttatgttttaatatttatctccacacacacatacacatacacacacacacacacacacacacacacacacacacacacacacacacagagtttttctgtgtagcgctgactgtcctggaacacggtctgtagataaggtctgaccggattgtttacttatcagtctgttcccaaactaatgagtttgtcagagacattctttagctttgttactttgttttagcttttccttagaattcttagggttcttatttcccaatatttctgctgtatctgtgtctgattccaaggctggtaggactgatagactgctttagaaatttccattttccgatcaccttcagaatcttttttagcagctcaggacatcatggaacttcagatcctcctggcttcgcttctttagtgttgagattataggtgtgtaccaccatgccatgcttaatttctttaggtagctgaacataggtatattgattgagtaaaaggaactcactctctgaacctcactctgaggaatctgtagagttgttgttttttagttttcagcttttaacttgtttggtcagattcataacttccaagttccttatatgctgaactggcaaactgtttactccttaaaacttcactatgcatttcttttccattttcttgttctatttcttaccctttgtttccagtggctcactggttttgagattctgtgccagtaaactcaccttaaaggtgcttgagtactataatattctacctggatattctttttttttttttttaaagatttatttattatatgtaagtatactgtagttgttttcagacaccccagaagaaagagggcatcagatctcattacagatggttgggagccaccatgtggtttctgggatttgaactcaggaccttcggaagagcagtcagtgctcttaaccactgagccatctctccagccctctacctggatattctttagggatatagatgaattgtaagtgacaaatgtgactttgcagtaatagagtggtgttctgtatgaattcagatcttggaagtgactagttgtcctttgccagttttgtttttatgacagaccagaacaagtatttagctttgattagctgtagataataatcttaaggattagctgggcctttgtggtcgtgcctttaattctaaaagatgaaggatgatctctgaatttgaggccagccttgtctaagagtgaggtttaggacagccaaaaaactacacaagagaaacaatggcctcaaaaacaaaaaaaccaaaacaaaacaaaaatgaataaacaaataggaatatatattgatgggttactaaactaggcgttttgcctagtgaggagttaaagttaacatgctctttacattccaaaatgacataatctattggccaaaattctggttcctcttatggcagtctgtcagtggcttactgctggattataggcatatgaggtaggatgcctagcttccactgctttgttattttggactgggattcacgcacccaggctggccttaagtcattagcaggagctggagagagagcgctcagtggttaagagtacttattaaatccactgtaactgacttccaagggacctagtgctttcttttgacttctgtaggcactgcgcacatgcagtacatagtcacatatgcagaacacgcaagcatatagtttatggtttttttaatgtcattaagccgaagatgacctttaacttttggtctttctgtctctacttccaaaatgttaggatttgttgaatggaccactgggcctaatctatgcatgctaggcaagcactccaccaattctgctacatccccagtcccgatcttgtgttattgaaattcttcgttacaaaatgttttctttttgataaaattccaacagaatgtattctttttttttttttttttgcattaggtttcatagagtggaaatgtaggatctttcagtctttaaagactagaattgtggatattttcttttgaaaaggaacttaatctctactcatgagcatggttggaacactatgttggtgtcctggagctctacctagtaccctctacactgtgctagtctggctccattccttcttgggctctataaactttaacatttagagattcttgacttcatgtgctgatggaaaggagttgaacatagcattgtgggctcagacagtgcaggcctgtgtagcatactgacacttagagcagggtgtgagaggtcagaagcatcaggttgtagcccaggcctttttttgtttgtttgtttgtttgttttgtttttttaaaacaaaatgttaatcttcatccacatgcattctgccttataaatcttcttttttctttttgttcttttgagacagaggcaagtcttaagctcacagagatcaggttgtccctgcctcgtagtatgttggaatttcaagactatcactctactgggctggctacatagtccttaaagttagctgaatagctatcacacattgaccaataaacaaaaatgaatgtatgccagacacagtatatacacaacacacacacacacacacacacacacacacacacacacacacacacacacagctaaaaataaaataaatcctggaaataataaaacaccaccagatgtggtggtgcacgcctttaatcctagcacttagaaggcagaggcaggcgggtttctgggtttgaggccagcctggtctacagattgagttccaagacagccagggctacacagagaaaccctgtattgaaaaacccccaaaaaccaaaaaaccaaaaaaccccatcacataccaaaattaaccagaccccaagagacagtatacgtcagctgctctggagttagaatagctgttccgaagcttcttgttgggatttatgctttcacatttaataatatgttttttgtgcatttatctaccaccaaagttaaattaaaaagttaacagatttcaactagacaaccaattacctttctattctctttataactcatgtctatttcatggattcagtccttcctcggtgccaacctttccacctttcctccccacactggttttcatggtgtagccctggctctcttagaaccaggttagccttgagaactcatagatgctggcattaaaggcatgtaccacacacccagccagagggttttgtttgtttattttaataatacagttgatttttaaaaagccacaaaattaagcgtaagtatactaatctaagtatagctatcctgtgacaataacgcaggtacggtttttttgtttttgtttgtttgtttgtttttaaatatcaagcttgttttctggagaagggcttgaggtgtaggtattcactaggttggtatatgtgtgcagatgttatggcacacaacaccaatactctgaggctccagagacctgcctgagctacctagtgagttccaagtcagctttgagacctttctagaaagggatagagaggtgtcacatttggagtcattacgaggaggaaaaagaagggctttgggggtgttggagctgggggagacaaccatcatttataggggtaacagtatgcgtgtgtgagtctgttgtctttcatggtcttttttagtcaccctgctatctgtatctgaaaatacaaatgcagtaattgttcattaggtcagggttggactgaatgtgtgtaaggtagtaaagggatgtccagtgtaatagagagaatgactgatggattgatgtttggataaataaagagaaatgaaagtaattggcacaaatatgcacaggaaatgcatggtacaattcatagatgagggaaatgttggattgggaggaaaaaatgttagaaaaatgaaatactagtgtaggcggggataggtagtttgggcacatacgacatgagtgcagataaagcacagaagtgagaatttgaacataggacatggtaaaatcatgtaggggagaatatctgggctaagggagcagcacaggacactgttatagtagtggggtttctgcagtttgaagatttgatgatgataaaaaactatacaagttcggaacatgggggtgtaatcttagtactctggaggttgacatgggatctctgcaagttccaggcctattctgactacattttaaagactcaatttttgaaataaaaaggaaaatgtttatatggtgctggatgagacatagcaaagaatctcaaataattttggttgatggtgagaggagggagaccccagctataggacgacagttggcagtttggtgacgaatggaggaggtagagtggagcgagatcactgtgtattcatgagtgcttatggagaggcaataagaagcagtatttggcccagctggaaaaaatcagccagtacttctgtggtctttggaaagtgattctccctctctgcctccccctccccctccccctcctccttcatttttaacgttttatttactttatgcatatgagttacaccatcgctgccctcagacagagctgaaaagaacatcagatcctattacaaatggttgtgagccaccatggggttgctgggaattgaactcaagaccttcaaaagaacaatcagtgttcttaacttctgagccatctctccaggccatgactttttttcttaaggagattgttttgctatgtcaagagatgtaaaattgctgtgcatagcagccgcattaatattcgcaccaggagtgatgggaatttacatttcatgtatgagatattcaatagtatgtatgtatgtatgtacacacacatacatacacaatttgcactaaagcattgatggtaatttttgtttttattaggtttataattgtcatactgaaacttggcccacataattttgtgcccaaaatactgtagaatagaatactattgttcttgccaatatctttatcttacatgtagtttccataggttggatctgttaaactgactagttttcttcagtgtagtcctataggagaagatgtacattcaccatatgctcacattgcttttctcgtttttgtgttattttggattaaacctagggctttctgtatttgagggaagtgctgtactattgacctacattcttgctgtatgcatcctgacattctttagcaaaagaaaaaagaaaaagaaaaactgggattgaagattcctgagaaacagcacataatcatttaaaaaagtggccctacctttctgcacctaatacccccaattcagctccccccattatgctcccacatgtcctttggagttcttccatctggcatgctttgttttcttcctaattcttcacgctggtctatcagtcaatttatcttccatcagcccctgtagttcatcacactcaattatctctgatcctctcccatctccacccactgcacatacatatccagtgctccattgctcaggctgtgatcgattgcctttcctctcctgccatctttctccttgaactaggctttccattcagatactaatggtggagaagtgttccagtccaagcctgaattacacttcgtgcatcctgacttgtttctcaactgtgaattatccgtgaaagcagcaggtggggaggaaaagagaaatttaaaaacaccttactaggctctcaagtgactttggaataactactgctatgttaaatagatatagtccactgctgcctgcagtttttatgttttgacatatttagcatagttgtattattacactctgaaaaacagactaactgctttatttggttaagcataaattaatctgtaagttgtagagttcattacctgtgttgtaagtggttacaacttaaaactcgggtgagcatgatagaattgctgatcttaaaaattgattgtcactgtgtttgtctattttgctagcttgacaagtgcatcatctgtttttgctgaaacaaagaacgtaaaatctgagtgtctatctaattagggagtaccttactttattcatcttttataactctgatgagtgccctatcatttctttcatagaactcaaaactggaggtgaaaattgaactcttctggtcttgggtatttggttttaagctatttcagatgaagaccaggacatttatacttaaaggctattgaaagaattacagaaggtgcacttttaacaagtgtgtgcatgcatgcgtgagtgcatgcatgcgtgagtgtactatatatatatatatgtgtgtgtgtgtgtgtatatatatatatatatatctccaagccataacatttgtgtggaggtcaaaggacagttttcaagagtcattcaagaggaatttctccttgttgaaaacaaggtatattgtttctactatgaatctactcaaggctagcttgtcctcttgccagcccctaggtgatttttcctctctgcctcctttcttgctgtaggagtgttaggattcagatacacgtcaccatatccaccttttaaaatttttatgtgtatgagcatcatgtgtgtgactggtgcccattgggttcaaaaggcataggattttctgggactggagttatagatggtataagctgccatgtgtgctgtggtgttgtgaatcgaacccaggtcctctaaaagagaagtgctcttatcctctgaaccatctctccagtccctggaaaagagtctagcattttatgtgggtccagggaatggaacccctgtgtggtaaatgattttacccacagaaccagtcaccttactagcctagtcaaggttccctagagaaacaaaactgagtatatattaaaagagaggatttattggattggtttacgtgatatggtctatatagttctacaactgctgtcttcatactgaagagtgaaacataaggctgaacacctcagcagtctcaattctgacattttccttggagagttacttactggtcttctgtccacattagaaactaggctctgaagctggatgctggtggcacatgcctttaatcccagtacttcgatggcagaggcatagacagacggatctctgagttcagaggtcagcccagtcgagttcaagtacagccagaactgttaagaaaaaccctgtctcaaggaaagaaagcaaagcaaacaagcaagcagcagccgggttctaatgtctgaaaaatggtgatttcagctgcagcagcgtagaccttgcctgagagacaagaaggtaagcaggcaaaacaaaaacctttcctttcaacctcagtgtgtctgggttgctattggaagatagtacccacacttaggtagtcttcccactttaattcataatcaagaatatctttcacacatgggcccaagggttgtctcttacttgatacagttacactgacaactaagattaaacatcaatgtgaagcatcagctatagtgtctgagaaagaagtttgtacaaacttatgtcccattctaagtaagtccagcacacccttccagacctgtcttttacttgaacctctgtttctagagatgtagtacaaactatctgggctctcagcataaaaccgtttgtatggagaccatgcaaatctttgctgcctatacattgcttctgtatagtactatttgaattcaagaataatacttgaatagaaaagaggaaaaaaaaaataaggatagggtctcatgttagcttggaactcattgagtagaccagattggcatagaactcagacccactttcctctgcctctctagtacaaggattaaaggggccccaccaagagggctaaatacaatatttttttaaatggttgtttatttttattgtgtgtgtgtttgtcttcatgtatgtgtgtgcaccatatggtgcctgtggaggtcagaagagggtgatggattccctggaactggagtttcaaatgcttgtgagccaccattgtataggttttagaaatggaaccctggttctccacaggaacatttttaaccatggagtcatctttcccagcccttaagaacaataagtaatgtttatggcacttagaacagtgatcacatatttctggcatctttattagattttaatagtttgtcttttgggacactttattgagataccaaacttaatttcacctttttttaaaagaattatttattttatatatatatgagtacactgtagctgtacagatggttgtgagcgttcatgtggttgctgggaattgagcttggaacctctgcttgctctggccccaagatttatttgttatatgtaagtacactgtagctgtcttcagacacaccagaagagggcatcagatcacaatgtagatggttgtgagccaccatgtggttgctgggatttgaactcaggaccttcggaagatcagtcagtgctcttaactgctgagccatctcaccagcccaatttgaccttttcaaagtggacatttttgttggttttagtatactctttttaagtctgtaaccatcacctcagtcaattttaaagctttttgtcaactgtaagtaaactccaaagtcctttagcagtcagtctctactccactccctacatgctagcttctggaatccactcatcttttaaatttgctgattgaacctttcccatgagcagaatcactcaaatgtgcacacttgtgactgatgtctattttttatcaggatgttttgaatgcccattcatgtttcagcaggtgaactagtttgctttctgttgctgtaattgaacaccatgtctaaaagcaatttgaggatgaaagggtttatttgacttaaatttccacaggatgttttattactaagggaagttaggacagggactcatgaaagaacttggaggcaggaactgaggcagggaccaaagctcagcctgctttctgacataacccagggccacctgcccacaggtagcaacactatcgggtatgccctcacttcaatcattaaagaaatgcccaccagcttgctagcctctgtgaattgttggttagagtcagtctgcgtgagatttgtgatgtgatcccttttctctcatgactccatgttggaacccattagaactgtgtcctgatgaggaggtgagttgagttgggtacttagcaagggtgagtctttccagaacagccatttttatgtaatcttgttgtatgttggaggagc	ATGTGCCCGGAGGAAGGCGGCGCGGCCGGGCTGGGCGAGCTCCGCTCCTGGTGGGAAGTCCCGGCCATCGCGCACTTCTGCTCGCTCTTTCGCACGGCGTTCCGCCTGCCCGACTTCGAGATCGAGGAGTTAGAGGCAGCTCTTCACAGAGATGACGTGGAGTTTATCAGTGATCTGATTGCCTGCTTGCTTCAAGGCTGCTATCAGCGAAGAGATATCACGCCTCAGACATTCCACAGCTACTTGGAAGATATCATTAACTACCGTTGGGAGCTTGAAGAAGGAAAGCCCAATCCTCTGAGAGAAGCTAGTTTCCAAGACCTTCCTCTGCGTACTCGAGTAGAGATCCTGCATCGCCTCTGTGATTACCGGCTTGATGCAGATGATGTCTTTGATCTTCTCAAGGGTCTGGATGCAGACAGTCTCAGAGTTGAACCTCTGGGTGAAGACAATTCAGGTGCACTCTACTGGTACTTCTATGGGACACGAATGTACAAAGAAGACCCAGTACAAGGAAGGTCCAATGGAGAACTCTCCTTGTGCAGGGAAAGTGAAAGGCAAAAAAATGTCTCAAATGTTCCTGGAAAAACAGGCAAAAGAAGAGGAAGGCCTCCAAAGCGAAAAAAGCTACAGGAGGAGATTATATCCAGTGAAAAGCAGGAAGAAAACTCCTTGACATCTGACCTACAGACAAGAAATGGATCCCGAGGGCCAGGCCAAGGTACTTGGTGGCTCCTGTGTCAAACAGAAGAAGAATGGAGACAGGTCACTGAGAGCTTCCGAGAGCGGACCTCTCTCCGAGAGCGGCAACTCTACAAGCTCCTTAGCGAGGACTTCCTGCCTGAAATTTGCAACATGATTGCCCAGAAGGGAAAACGTCCACAGCGCACAAAGCCAGAGTTGCAACATAGGTTTATGTCTGACCACCTGTCCATCAAATCCATCAAGCTAGAGGAAACTCCCATGCTCACCAAGATAGAAAAACAGAAGCGCAGGGAGGAGGAGGAGGAGCGACAGCTCCTTCTTGCCGTGCAGAAGAAGGAGCAAGAGCAGATGTTAAAGGAGGAGAGAAAGCGGGAAATGGAGGAAAAGGTCAAGGCAGTGGAAGATCGAGCTAAGAGGAGAAAGCTCAGGGAAGAACGAGCATGGCTATTGGCTCAAGGCAAGGAGCTACCCCCAGAACTTTCCCATTTGGACCTGAATTCTCCTATGAGGGAAGGGAAGAAGACCAAGGACCTCTTTGAATTGGATGACGATTTCACAGCCATGTATAAAGTTCTAGATGTGGTGAAGGCTCACAAGGATTCCTGGCCCTTCTTGGAACCTGTGGATGAATCGTATGCCCCCAACTATTACCAGATTATTAAGATCCCCATGGATATTTCAAGCATGGAGAAGAAATTAAACGGAGGTTTATATTGTAACAAGGAGGAATTTGTAAATGACATGAAGACCATGTTCAGAAATTGCCGAAAATACAATGGTGACAGTAGTGAGTATACCAAGATGTCTGACAATTTAGAGCGGTGTTTCCATCGGGCCATGACAAAACATTTTCCTGGTGAAGATGGAGACACAGATGAAGAATTTTGGATCAAAGAGGATGAAAAACGGGAAAAAAGAAGAAGTCGGTCTGGTAGAAGTAGTGGAAGCCATGTTTGGACGCGCTCCAGAGACACAGAAGGGTCGAGCAGGAAACAGCCACCAGTGGAGAATGGGGGAAAATCATTGCCCCCGGCACGCCGAGCTGCCTCCTCAGGGGACGATCAGAGTAGGAGTTCCATACAACTCCCTCCAGAGGTGGGCACATCACATGGCCAAGGCTTTTCTCGCCCCCTGCACTGTGGTAGGGTGCCTAGCCACGCACCCCCTTTAAACCAGATGAGGCCAGCAGCACCAGGAACATTTGGCTCTCTTCAAGGATCAGATCCCACCAACTTACATGGCTCCTCTAGAATCCCAGAGGCTCCCCCAGGAGAGCCCTTGCAACACCCACCCTTTGCTATACAGGCTCCAGTTGGAATTAGTAACCATCGGGGATCCCTGCTCAGTGCTCCAGACCTTTCCAATATGGGGTCACATGTCCCATCCTTACAGCTTGGGCAGATGAATTGTCCCAGTCAAGATGGAAACATGTATCCACCAGCTCCATTCCAGGCAGGATTTATTCCTTCTAGGCATGGTGGGACTCCAGCCCGACCCCCAGACTTTCCTGAAAGCTCTGAAATTCCTCCCGGTCATATTTATCATTCATACAAGTATCTAAATCGAGCACACCCTGCTGTTTGGAATGGGAACCATGGTACTACAAACCCTGGACGTTTGGGGCCAGATGAGAAGCCCCACCTGGGGCCAGGACCCTCTCACCACCCTCATACCCTTGGTCATATGATGGATGGCCGAGTGATGAGACAACCTATCCCACCAAACCAGTGGACTAAACAGTCAAGCTTTCTACCTCATGGAGTTCCTTCCTCGGGGTATATGCAGCCACCCTGTAAGTCTGCTGGACATCGTTTGCAGCCACCTCCAACTCCAGCACCAAGTCCTCGATTCAGAGGGCCCTCCCAGGCCCTCCGGGGGGCACAAGGAGGGGAATCCATGATGGACAGCCCTGAAATGATTGCCATGCAGCAGCTCTCCTCCCGAGTCTGTCCCCCAGGTGTGCCTTACCACCCCCGCCAGCCCACTCCTCCCCAGTTACCTGGTCCCTTTCCGCAGGTAGCTCATTCAGCTTCAGTCTGTGTGTCGGCGCCCAAGCCTGCATTGGACAACCCTGGGAGTACACAGGAGATGACTGAAACACACGAGCCCGAGGAAGACCCAGCAGAGCCTTTGCCTGGACATGAAGAGAAAGCAGCAAGCATTTGTTCTTCAGAGGGGGTATACCTCAAACAGCTACCTCACCCAGCACCTCCCTTGCAAGCCAGCTGTACCAGGCAAAGCTCACCACAAGAAAGGGAAACAGAGGACTCCCAACTCAAAAGTGATGCTTCAGACTCTGCAGACACTTATAAGACATCAAAGAACAAGAACACCTGGCCTTTGGACAATAGCTACAGCAGCCCAGCTGTGCAAGGCTGTTTGAGGGACCTCTCCATAGTGGCAGAGACGGGGAATCTACCTGAAAATGGGGTCGTTGGTGAAGCATCTCCCTGTAGGTCAGAGGGGAAGGGCCTTGATGGTAGTGGTTCAGAAAAGCCACTCTGCCCCAGGGGTAAAACATTGCAAGAAGCCGTGCCATGTACAGGACCGAATGCAACTACACCTCCTTGCACAGATCCCAGTTTGATGGCAGCCACTGTGAACCAGTTTTCTCCCTTATACATGCCTGGCATAGAATACTCTAACTCAGCTACACAGTACCCTATGAGTCCAAGTTTGCAAGGTTTGGCCTCTATGATGGGAGGAAAGTCCTCAGGATCACAACCTCAGTCCTTTCCTCCCAGGGGTTTCCAGGCTAATGGTCCCCACCCTGGACTCTTTCCTCGGTACCGTCCTCAGCAGGGAATGAGATATTCCTACCAGCCGCCTTCTCAGCCTTCCTACCACCCCTATCAGCGGACTCCTTATTATACATGTCCACAGGGCTTTTCTGATTGGCAGAGATCTCTCCCTTCCCAGAGAAGCCCAAGTGGACCCCCAGGAAGTCACCCTCCACGCTCCCTCTTTTCAGAGAAGAATGTCCTGTCTAGTCTGCAAGGTTGTGAAACATTAAATACTGCCTTAACTTCTCCAACTCAAATGGATGTAGTGACTGCTAAAGTTGTTCCTCCTGATGGACACAATTCTGGTCCAGAAGAAGAAAAGATGGATGAATCTGTGGAGAGGCCAGAGAGTCCCAAAGAATTTCTAGATCTCGACAACCATAATGCAGCTACCAAGCGGCAGAACTCACTGTCAACCAGTGACTATCTTTATGGAACTCCACCACCATCTCTGAGTTCAGGAATGACTTTTGGTTCATCTGCTTTCCCACCCCACAGTGTGATGCTGCAGACAGGGTCTCCATACACTCCTCAGCGATCAGCCAGTCATTTTCAGCCCAGGGCATACCCATCCCCTGTGCCTGCCCATCCACCTCCCCATCCAGTAGCCACCCAACCCAATGGCCTCTCTCCAGAGGATTCCCTCTACTGCTGTCAGGAAGAGGGCCTAGGTCACTTTCAGGCTTCGATGATGGAGCAGACTGGTACCGGAAGCGGATTAAGAGGCTCATTTCAAGAAGTACACAGACCACCAGGATTGCAGATGCATCCAGTGCAGTCACAGTCCTTATTCCCAAAGACCCCGGCACCTGCAGCATCACCAGAACAGTTGCCACCGCATAAGACCCCAACGCTTCCTCTGGATCAGAGC	Pass
277	E9Q394	AKP13_MOUSE	10090	MKLSPQQAPLYGDCVVTVLLAEEDKVEDDAIFYLIFSGSTLYHCTSTRKVSSDTLETIAPGHDCCETVKVLLCASREGLPVFVVAEEDFHFVQDEAYDAAQFLATSAGNQQALNFTRFLDRSGPPSRDVNSLDEKVALAFRHLKLPAEWNVLGTDHTLHDGGPRETLMHFAVRLGLLRLTWFLLQKPGGRGALSIHNKEGATPVSLALERGYHELHQLLTEENAGEPDSWSSLSYEIPYGDCSVRHHRELDIYTLTSESESHREPHGDSCTGHISKLMNIQQQLMKTNLKQMDNLMPLMVTAQDSSCVPSVPETDGLFLPCVPEPSDHQHPPFEETKSTLCCQRSPGRMAESSCDLSSMVEEENVICSHKKNKDVGRKGEEAEPASAMDSGSASHQDSCLQSVPDCGVKGREGLPSCGNRNEVTGTNYSGVATCQQPLSSRSSVLQDAMVTEPDACQHSSGRELPDSSSTDVGAPEKAGELEHSLLTPDATTQNNKPQVGEGTKERLENSDSSTTETTAVQVLSEPMEKADITNHVFATSAVGVNTPAEASPALSSEEIPTEKPGMETQERGCEGGTTSDQSSPVLPAAAIENKVLGGQEPDTSIAGFCKTASPLDLTMPGPSSDGMPEQNSESHARPAQSLSGQALLCSTAEAGTPSAEATHQPSTVTSSGRLEECGSGKASLPESTMVQPSTQELCTTLCPEDPQADTVTSDTVKNTQKSVGVCHLCVSDAKNQGNGLKQDTPLTNVLEDVPRLPSVVSQTEKELAPDQVSPPASSFSLASSPESESVTKDDALSLVPSQKEKGTATPQLHRTTACRDGPDGRDLSDTDKVGDGATDPPPSSAVELRTSMGNTSPVGIGGEQEGSSPTATLEVLSDSLLHNVDKAALVSDFTLPEEGVSVVVPESSTALGQDGKDRAMSCSSVKEDVHSSEMSREDQRTPPSGQEIPGLCEKPMSALCAEEKAQQHTPSACLKTETKDIKEVAPQVSLLTEGGAAKSLVPPRTSLSADSKQKASSTEQSGSSLLPSGLPGASEALHCNQPSALDVVVENTQFQGETNACEVSRSAMEDVTVADASPATAEPRKKDASHCIKDIPISELLNQEKQMTPSLPEAFLDKGVTDLQEVITPEIEPLDCKRETLEGTDLNCATSNSKETPIEKPMQPLARDLPTETGLSVINNNVPQADMKQVAQASIPAEESNATTVSTQAADVPTRADSIEETATRIVEAVIRQVRASNALMAKVETQNPSLSSPETKQLENAYTESACAFLPGETPQIEKTHEDTTGQCGAETEEPEKIILPESAPGKQGKMPDTRTGDEVDLLSRISAASEEEAVGNGAATPKMKQGPGTQAINRESWCAIEPCPEAASLLASKQSSECRSFIDVGLGTECASKEGMLQRVSGSESDLFHSPSDEMDSIIFPKPEEEQLLCDTTGSSSSTDDTASLDRHSSHGSDVSLPQTSKLNRSRNHQSANGFFSPGVEAPESRESESEPAGSGEMEEEEMDSITEVPANCSFLRSSMRSLSPFRRHSWGPGKNAASDAEMNQRSSMRALGHVVRRPPIHRRSFSLEGLTGGGVGNKPSSSLEMSSANSSELRNPFGGEEQRNSLMSLSEEHLEPDQRQHHRMFDQQTCYRSKQQGFNYCTSAISSPLTKSISLMTISHPGLDSSRPFHSTSANLTESITEENCNFLPPSPSKKNFEEKSGTKVSRTFSYIRNKMSSSKKSKEKEKEKDKIKEKEKDSKEKEKDKKTLNGHTFSPIPIVGPISCSQCMKPFTNKDAYTCAGCGAFVHKGCRENLASCAKVKMKQPKGSLQAHDTSSLPTVIMRNKSSQPKERPRSAVLLADEATAAPMFTNRRSQQSVSLSKSVSIQNITGVGNDENMSNTWKFLSHSTDSLNKICKVNESTESLTDEGVGTDMNEGQLMGDFESDSKQLEAESWSRTVDSKFLKQQKKDVVKRQEVIYELMQTELHHIRTLKIMSDVYSRGMMTDLLFEQQMVEKLFPCLDELISIHSQFFQRILERKKESLVDKSEKNFLIKRIGDVLVSQFSGESAERLKKTYGKFCGQHNQSVNYFKDLYTKDKRFQAFVKKKMSSSVVRRLGIPECILLVTQRITKYPVLFQRILQCTKDNEVEQEDLTQSLSLVKDVIGAVDSKVASYEKKVRLGEIYTKTDSKSIMRMKSGQMFAKEDLRRKKLVRDGSVFLKSTTGRLKEVQAVLLTDILVFLQEKDQKYVFASLDHKSTVISLKKLIVREVAHEEKGLFLISMGVKDPEMVEVHASSREERNSWIQIIQDTINSLNRDEDEGIPSENEEEKKLLDTKARELKEQLQQKDQQILLLLEEKEMIFRDMTECSTPLPEDCSPTHSPRVLFRSNTEEALKGGPLMKSAINEVEILQSLVSGSLGGTLGQSISSPVEQEVMAAPISLPRRAETFGGFDCHQMNASKGGEKEEGDDGQDLRRTESDSGLKKGGNGNLVFMLKRNSEQVVQSIVHLHELLSMLQGVVLQQDSYIEDQKLVLTEKVLTRSASRPSSLIEQEKQRSLEKQRQDLANLQKQQAQHLEEKRRREREWEAREQELRDREAKLAEREETVRRRQQDLERDREELQQKKGTYQCDLERLRAAQKQLEREQEQLRRDTERLSQRQMDQNLCQVSNKHGRLMRIPSFLPNSDEFSSPSAPSVTKSGSLDSELSVSPKRNSISRTQKDKGPFHILGSASQTKVPEGQSQAPSSTSTSTRLFGLSKPKEKKEKKKKSKGSRTQPGDGPASEVPAEGEEIFC	7	75184567	75400368	FALSE	CM001000.3	GRCm39	ENSMUSG00000066406	ENSMUST00000166315	ENSMUSP00000129784	ENSMUSE00001230875,ENSMUSE00001305395,ENSMUSE00001209379,ENSMUSE00001255419,ENSMUSE00000844580,ENSMUSE00000878734,ENSMUSE00001216248,ENSMUSE00001207172,ENSMUSE00001311323,ENSMUSE00001219250,ENSMUSE00000592470,ENSMUSE00001057861,ENSMUSE00001010640,ENSMUSE00001094651,ENSMUSE00001297141,ENSMUSE00001232387,ENSMUSE00001010064,ENSMUSE00001006194,ENSMUSE00000999166,ENSMUSE00000967659,ENSMUSE00001028499,ENSMUSE00000967258,ENSMUSE00001065803,ENSMUSE00001037222,ENSMUSE00001026250,ENSMUSE00001016685,ENSMUSE00001088665,ENSMUSE00000981696,ENSMUSE00000966585,ENSMUSE00000997764,ENSMUSE00000984491,ENSMUSE00001042849,ENSMUSE00001051730,ENSMUSE00000976025,ENSMUSE00001011919,ENSMUSE00001018294	1,12,61,160,221,286,1311,1354,1379,1425,1549,1567,1632,1668,1682,1727,1785,1808,1830,1875,1913,1964,2048,2090,2129,2212,2238,2298,2326,2391,2445,2469,2484,2501,2651,2761	11,61,160,221,285,1311,1353,1379,1424,1549,1567,1631,1668,1682,1726,1785,1807,1830,1875,1913,1964,2047,2089,2129,2212,2237,2298,2326,2391,2445,2468,2483,2500,2650,2761,2776	75184567,75219632,75229250,75235905,75252534,75258233,75264669,75313160,75316260,75326854,75329568,75334865,75336961,75345372,75347050,75354113,75367518,75369877,75373533,75375048,75375716,75376718,75378544,75378782,75380111,75385461,75386034,75386356,75389114,75392384,75393214,75393713,75396508,75397326,75398928,75400322	75184599,75219779,75229546,75236088,75252726,75261308,75264796,75313235,75316396,75327227,75329621,75335057,75337069,75345414,75347182,75354287,75367585,75369943,75373668,75375160,75375868,75376968,75378669,75378899,75380359,75385537,75386215,75386438,75389308,75392545,75393284,75393757,75396558,75397775,75399258,75400368	taagattaccaagccaaacatttaagagtatgcgattctttttctttttaccttgggggggggggtaatcttttaaattttttgtatgtttgaggttatgtcacatcatttctccccttcaccttttctttttccaacacctcctgttggaaacccctctttctctctctctctctagaattcatgtcctctttctattactgtgttattgtctgtgtgtattcctaaacatataaatacagcttgctcagtttgtataatgttaggtgtatgaatgtgttttcagggctgatcatttggtgttggacactcacttggtgtgcccttccctgaggaagaccatttctcctgctcttggcattgcttgctttcttacaggtttttgtctatggttgaggccttgtgagctttaccccttctatcccagagtgtctattcatttggtggtggtggtggtggtggtggtggtagttttggtgagaattcagttacagaagtttgaccattgattttagcttttaaggcaagctatagccttccttttctgggggaaaggcagaaatggagagcgctttagtggtcttctgttacctactttcactgcagacttcctagtggggttttggggtcatgcactggggagcagtagttgatgagcttagggtgtcatgtgaaagctcaactgaggatgtttactgtgaagctgctgatcttgatctttcaatctcaaatcccatcctcctcctaaaagactagaacgtaagtattctgtagcctttggacttccgtcttcttaaatctctaaggagagagagcttacaccactgagacttggggttatactcacagagccacgagtgacatctacaacttttatactcacagagccacgagtgacatctacaactgttagctggtatatgttttttatattttggttaacaaattttgggtttattctcatctatttcttctttttttggtttcagtgtcctgggtcATGAAACTTAGTCCACAACAAGCTCCATTATATgtaagtaaataatgtgattttatacttttctgtgtttgtccacttactataattaacttgaaatctcatgtagaaattaggaacattttacatgtatgcactttgatataatgatacatttatgaatctagtcttgatttagtaagctctaaatgactagtatatgcgtggagctgaactgagaacaatagtactttactatctgaggtcgtctagtcagtgtggtaggatgctcatatgaagcagcatgccctgcaggtgggactgaggtgtctttctttcacctggagagcatttctgtaaaaatgggatggagatcttcaactgccctttgagatgttctgccttacaactgtgtaacaccatgccattggctaaaatactatttaccccaggactctggctaaaattgccatattatttccctaaaacaaagacattgtaaggtgacgtggctaaatggacaaatccaagttgaacgaggtaaattctacatagcatttttttttttttattgctgtagaaatgaacttactccactgaagtgggcaagggtgtctgggaggtgaggagccagtcagaactgtgagaagccctgggccttgtcctacagtggcttgagattgggataagctcctctggaatgggatttgagtcaccttgaaaataagggccagttagttgtttcagaagcctctgcagtttgcttaggacaaaggacagatgttggaacagtgggaagcactgagcatatgttggctgagtgattgcatacctgtgtgaaatatctcttcagaccctttcccatctaaaaattgggttattcatgtcagtgaggtgtaaacagattattggtatgctttaggaacaaattccttgtcaggcttgtgatatgcaaaaaaaaaatgctgttttgttcgttgccattttgctttttaaaaagatttttacttttgtgtgtatgaatgtttgcttacatgtatgtatgtgtgccacatgcatgccttgagcctttggagactagaagagggtgttgcatgtggatccccaggaactgtggttaatggtacttgtgagttgccgtatcagtgctaggaatgacagtctctaagttcaaggccatcttgatttatatagagagctttagaccagcccaaactacatagtgagactgtgcctcatctgggggggggggggtgcgcgtgcgtgtgtgtctctgtgtgtgtgtgtgtgtgtataaaatttagtttgtggttttctgaatgataattgtaaaggagaaagtagtgccaaagagatgaggtaaaaatccttctgatcctactaccgtgggctgaaccaggtgtgaatatttgtagagtaaataatcacttcagaatgatctacttcacccatttttatcttagacgtaagaagatgaagtctgaacatgtgataaagtggcaaagctgtgattggaggctgttttctggatgagtcagaaagtactataaacgtgctaaattttaaaagcttcattttgggtgtgggagagatggctcagtaggtaaagtatggggacctgagttcagatccccagcacagataaaaagccagatgtggctggaagtggagaggaagatgggaagatcttgggaacgttcagtacagctgtcctcgccaatcggtgaactctagccggggtcaatgagagagactatctcaacacacacacacacacacacacacacaccacacacacacaccacacacacacacacacagagagagagagagagagaggatgagaaagagaatatatgaatagctacaataataagcaaaaagcacaattcttttaaagaggcaagaatcatttttaagggttcttattaataaaacaagcactttatatctgacagtctgtgtaaaggaatcaacagactctacagaggtaaccttaggcttagcttacaaatgtctgccagcagtcatagtcaatggcacggtttgttgtgtctttttgaaaagaataagagtatattccactgtgaatggactaaattaagaaaagcaggttcagtatatcagtatattaaccagagagtcagttctctgcacctagaaaacgaagtagtgagcaaaagatcaaagactatgttgaagttttcttttaaattacatatttgaggtctcctggggtgttaggagcagaggagagaaactgcttcaaaagaagaaaaacaatcctttcatctcttagttaaggtaagcagacaggactccaaagaattactttactcagtcattgagtagagtttcatacaaaacaatttgcaatagttaaaaactgtgaggcaggcatagtgccacatacctgtagtccccggagtccttctgctggatgcagaaggatcaccatgtgtgtgaggccagcctggttacaaagtgaggtcctgcctcaaaataggagttatacactaggcagatgcttgtattgtgaaataatttaggtgaggccgccttaatgcacagttatttcttggaggaaatgttctggatggatgtagagtctggattgtaagtgagaccatttgctcagtgtgagtatgttctccttccctttcatgttagttcttgtgtgtggacagccttcatgttaggtatgtgaattagatcagcaagggatgcactccgcacctccacagaagtagtgttctaggatggattacaagatgtgtgtaggttctatcaagtgggggtgattaaaaatggtaaaaatttgtgggaatatccttttctatgcgatcttgatagtataatgagagtaaaaatggaagacagaagtagatgcaaacagtattttagaataacaagagaaccaatgctttatttaaaatgagaagtgaaagtgtgatgagtgattgatgggactgagaatgagtgtgacagctgatgccgctgtaagtgatagtgtgggcagaaggaaatgctcttgttctttaaatacaaatggcacatagctttcctatgagaggctgagcttggaactcaagggtgaagaaatggagtggagatagtctgtatcattcaactatgagaacagaggagctctttgagaaggtaaagaagtgggaggtgtttgagtagaggacagtcaaggaagaagacaaaggtgaatcagaaggagaaatccagaaagctttcaggaatatccagcaagagatggatgtgtcccactggacaacaagaagtggatccagatggacctacctgctggatagctgttgagtcctggcatatctatggttgcctcccaacacaaaaatcatgaatctgaaaaattcgatcatttgatttaatcaggcatgaacactgtacaatgttatgtaacagtgtcaaagtttgggcatacctacaaattaataattgcgctttcagcattttattcctggaataattaatgtcagtcacacatcaggattagacatggaaattaggatgggactggggaaattcattctttaattcaggtgccttgcttgacccagcacttgttccagataatggagattgatccatgaaccaaacagaagccctcttggcacttgtattacagtaaggagaggaagacaactgatgtagaagacactttataaagagggaaaggtttttatgaactgtataaacccagaggatatgatggtgcctgcctaggggctctttgggattgggtggcagagaaggcttctgaggatcttgatactaagcagagtcctgggtggcctggaggagtacatatcttcaagagcaccaagcagaagctccctgtgaaactggcgtggtgctgtggaggagcagcagaccgtgcgtgggcataatgagcacatggctgggaagtctggcctcctgtggatgaggttagagacatagggaataagaggaagctagattttgtcagctatcagagacccttaggtaatctccttagacctgccacccacacagtgaaggacagtgtttgctctcacatgctctgaaggctaaccctgcaacagcttggagtctttttggatgctgggatttattctaataagcatgcgctggccttgggaaacctggatttttaggtagtttaagcatatgtattttggactacacatttgagtgaaaatagtttatctagtcattgagatcagtgttgtagttgtaaattgattcttttgaactaaggatcaatagtttaaccaagaagctaacttagaacagtgctgtcaagattctgcttttggaaaagttctttcatatctgaattactttgtaagggtatgatagtaaatctctctctgtcttttgtttgtccgtctgcctgcctctctctcagatcaatttctcccttgttcttctctctaaacccgctgatatactcctccctgcatatatatttctaaatataaccttttcagccatataatgttacttgtatgtgtgttttcagggctgaccatttgacatggggttaagcagttggtgtgctcttccctagggagggccacttctcccactcagcttccttcagttgcctcaaagttgttacagcggttaatcttgattgtggatttgacaggatttaggagacaagcctctagatgtctgttagatgcttaactgaggaggaagggcatgtgagtgtggatggtatgatccctgtgggttggtcctaggctcaataaaaaaggagaaagcatgaccaacattcatttctctctggttccttaattgaagaaattgcccatcttctacagtcttgctaccattatggattgtatttctttttaaaccatgagctgaaataaatctttaaagtttctttagtcatgtatttttttatcagagcaacagaaaaagttattaataactgaaacaaaaagggaaaaacatttccaaaatttgtttagtccatttgtgaacctaagtggtggttgatactattttagtataatcatttcactctcttctttctttgaagatcgttggtaacacactctcatttgtgccactggtaacatttttagataataaccctttaaaaaaagaaagcttattcaggcagtacccaacagttaaaggcatagcatacctatggcatttagatctcacagcacatttgtgacgctggaaaaccgtgagttcaagatggttcattttagtgagtgggcaggatagtgcattttctttgttctgtatatcaagtgattaggaagcccacagctgttccattgactgtaaaaatcttataccatttgcataaattaaattcttttgtcttttacagtttaatctgtttcattttaacatttttaattatttcgtttgaaataagtttaagtttacaaataagtgatacaacctctattggtcactcttagtgtcatctgcttatcatttacattgtgtttgtattttgagccatttgaaaagtaaattatcccatccttatgtattcctacatgtatttcctgaaactatgatagtttccttcttaacctagtacagcaaacaaaaatggaaattatatcaatgcagtgattttaaataatctaagtccatattcagttatttttttactatctcaaaattttgtagccctctcctcctagctcaggatttcatatagcattagaatgtggttatatctcatttttctcttaatcaagaaaaagtacttttttcatactgagacttaagaaaaacataagccatttatttttgtagcagtttggctttttgtgaccctttcctctgattttgtagagttactaagtaaacagttcccttcttttgttaactttcttttttattgttgtcttgatgtagggtcttaatatgtagctgtggctggcctgaacatgctgtgtgtagactagggtggcctgagactcagggatatgtgtttgcctttgcctcccctgtgctgggattaaaggtgtgtgccaccacttccagctggcatcattcattcattcctaagtattagagaattaactttttggtctcttgcttaagctagtgaatgaagtttcataagatggtatgataaattgctcattttctctatctaatgttgtctctagtttggaaccaccttttgatactggatttcctgaaatggggcaaccttattctctgtaagatatatctctaactgccatatccagggatccaccccataatcagcatccaaacgctgacaccattgcatacactagcaagattttatcgaaaggacccagatgtagctgtctcttgtgagactatgccggggcctagcaaacacagaagtggatgctcacagtcagctaatggatggatcacagggctcccaatggaggagctagagaaagtacccaaggagctaaagggatctgcaaccctataggtggaacaacattatgaactaaccagtaccccggagctcttgactctagctgcatatgtatcaaaagatggcctagtcggccatcactggaaagagaggcccattggacacgcaaactttatatgccccagtacaggggaacgccagggccaaaaagggggagtgggcgggtaggggagtgagggtgggtgggtatgggggacttttggtatagcattggaaatgtaaatgagctaaatacctaataaaaaatggaaaaaaaattaaaaaaaaagatatatctctaaatgtggcttattctgattttgttttttttttttttccattttttattaggtatttcgctcatttacatttgcaatgctataccaaaagtcccccatagccacctaccccctctcccctacccacccactccccttttatggccctggcgttcccctgtactggggcatataaagtttgcgtgtccaatgggcctctctttccagtgatggccgactaggccatcttttgatgcatatgcagctagagtcaagagctccagggtactggttagttcataatgttgttccacctatagggttgcagattactttagcttctttggtactttctctagctccttcattgggggccatgtgatccatccaatagccgactgtgagcatccacttctatgtttgctaggcccaggcatactctgacaagagacagctatatcagggtcctttcagcataatcttgctagtgtatgcaatggtgtcagcatttggaagctgattatgggatggatccccggatatgctagtgtctacatggtccatccttttctctcagctccaaactttgtctctgtaactccttccaagggtgttttgttcccacttctaaggaggggcatagtgttcacactttagtcttcatttttcttgagtttcatgtgtttaggaaattgtatcttatatcttgggtatcttaggttttgggctaatatccacttatcagtgagtacatattgtgtgagttcctttgtgaatgtgttacctcactcaggatgatgccctccaggtccatccatttggctaggaatttcataaattcattctttttaatagctgagtagtactccattgtgtagatgtaccacattttctgtatccattcctctgttgaggggcatctgggttccttccagcttctggctattataaataaggctgctatgaacatagtggagcatgtgtccttcttaccagttggggcatcttctggatatatgcccaggagaggtattgctggatcctccggtagtactatatccagttttctgaggaaccgccagactgatttccatagtggttgtacaagcctgcaatcccaccaacaatggaggagtgttcctctttctccacatccacgccagcatctgctgtcacctgaatttttgatcttagccattctgactggtgtgaggtggaatctcagggttgttttgatttgcatttccctgatgattaaggatgttgagcattttttcaggtgcttctctgccattcggtattcctcaggtgagaattctttgttcagttctgagccccattttttaatggggttatttgattttctgaagtccaccttcttgagttctttatatatgttggatattagtcccctatctgatttaggataggtaaagatcctttcccaatctgttggtggtctttttgtcttattgacggtgtcttttgccttgcagaaactttggagtttcattagatcccatttgtcaattctcgatcttacagagcaagccattgctgttctgttcaggaatttttcccctgtacccatatcttcaaggcttttccccactttctcctctataagtttcagtgtctctggttttatgtgaagttccttgatccacttagatttgaccttagtacaaggagataagtatggatcgattcgcattcttctacatgataacaaccagttgtgccagcaccaattgttgaaaatgctgtctttcttccactggatggttttagctcccttgtcgaagatcaagtgaccataggtgtgtgggttcatttctgggtcttcaattgtattccattggtctacttgtctgtctctataccagtaccatgcagtttttatcacaattgccctgtagtaaagctttaggtcaggcatggtgattccaccagaggttcttttatccttgagaagagtttttgctatcctaggttttttgttattccagatgaatttgcaaattgctccttctaattcgttgaagaattgagttggaattttgatggggattgcattgaatctgtagattgcttttggcaagatagccatttttacaatgttgatcctgccaatccatgagcatgggagatctttccatcttctgagatcttctttaatttctttcttcagagacttgaagtttttatcatacagatcttttacttccttagttagagtcacgccgagatattttatattatttgtgactattgagaagggtgttgtttccctaatttctttctcagcctgtttattctttgtgtagagaaaggccattgacttgtttgagttaattttatatccagctacttcaccaaagctgtttatcaggtttaggagttctctggtggaatttttagggtcacttatatatactatcatatcatctgcaaaaagtgatattttgacttcctcttttccaatttgtatccccttgatctccttttgttgtcgaattgctctggctaatacttcaagtactatgttgaaaaggtagggagaaagtgggcaaccttgtctagtccctgattttagtgggattgcttccagcttctctccatttactttgatgttggctactggtttgctgtagattgcttttattatgtttaggtatgggccttgaattcctgatctttccaaaacttttatcatgaatgggtgttggatcttgtcaaatgctttttctgcatctaacgagatgatcatgtggtttttgtctttgagtttgtttatataatggattacattgatggattttcgtatattaaaccatccctgcatccctggaataaaacctacttggtcaggatggatgatttctttaatgtgttcttggattcggttagcgagaattttattaaggatttttgcatcgatattcataagagaaattggtctgaagttctctatctttgttggatctttctgtggtttaggtatcagagtaatagtggcttcataaaatgagttgggtagagtaccttctacttctatcttgtgaaatagtttgtgcagaactggaattagatcttctttgaaggtctgatagaactctgcactaaacccatctggtcctgggctttttttggctgggagactattaataactgcttctatttctttaggggatatgggactgtttagaaggtcaacttgatcctgattcaactttggtacctggtatctgtccagaaatttgtccatttcgtccaggttttccagttttgttgagtataagcttttgtagaagaatctgatggtgttttggatttcttcaggatctgttgttatgtctcccttttcatttctgattttgttgattaggattttgtccctttgccctctagtgagtctagctaagggcttatctatcttgttgattttctcaaagaaccaactcctcgtttggttaattctttgaatagttcttcttgtttccacttggttaatttcacccctgagtttgattatttcctgccgtctactcctcttgggtgaatttgcttcctttttttctagagcttttagatgtgttgtcaagctgctagtatgtgctctctcccgtttcttcttggaggtactcagagctatgagtttccctcttagaaatgctttcattgtgtcccaaaggtttgggtacgttgtggcttcattttcattaaactctaaaaagtctttaatttctttctttattccttccttgaccaaggtatcattgagaagagtgttgttcagtttccacgtgaatgttggctttccattcttaatgttgttattgaagatcagtcttaggccatggtggtctgataggatacatgggacaatttcaatatttttgtatctgttgaggcctattttgtgaccaattatatggtcaattttggagaaggtcccgtgaggtgctgagaagaaggtatatccttttgttttgggattaaatattctgtagatatctgtcaggtccatttgtttcataacttctgttagtttcactgtgtccctgtttagtttctgtttccacgatctgtccattgatgaaagtggtgtgttgaggtctcccactattattgtgtgaggtgcaatgtgtgctttgagctttactaaagtgtctttaatgaatgtggctgcccttgcatttggagcgtagatattcagaattgagagttcctcttggaggattttacctttgatgagtatgaagtgtccctccttgtcttttttgataactttgggttggaagtcgattttatccgatattagaatggctactccagcctgtttcttcagaccatttgcttggaaaattgttttccagcctttcactctgaggtagtgtctgtctttttccctgagatgggtttcctgtaagcagcagaatgttgggtcctgtttgtgtagccagtctgttagtctatgtctttttattggggaattgagtccattgatattaagagatattaaggaaaggtaattgttgcttcctgttatttttgttgttaaagttggcattctgttcttgtggctgtcttcttttaggtttgttgagggattatcttcttgttttttctagggcgtggttcccgtccttgtattggtttttttctgttattatcctttgaagggctggattcgtggagagataatgggtgaatttagttttgtcgtggaatactttggtttctccatctatggtaattgagagtttggctgggtatagtagcctgggctggcatttgtgttctcttagtgtctgtataacatctgtccaggctcttctggctttcatagtctctggtgaaaaatctggtgtaattctgataggcttgcctttatatgttacttgacctttttcccttactgcttttagtattctatctttatttagtgcatttggtgttctgattattatgtgtcgggaggaatttcttttctggtccagtctatttggagttctgtaggcttcttgtatgttcatgggcatctctttctttagattttggaagttttcttcaataattttgttgaagatgtttgctggtcctttgagttgaaaatcttcattctcatccactcctattatccgtaggtttggtcttctcattgtgtcctagatttcctggatgttttgagttaggatctttttgcattttccattttctttgattgttgtgccgatgttctctatggagtcttctgcacctgagattctctcttccatctcttgtattctgttgctgatgctggcatctatggttccagatttctttcctagggtttctatctccagcgtcgcctcactttgggttttctttattgtgtctacttccctttttaggtctagtatggttttgttcatttccatcacctgtttggatgtgttttcctgtttttctataaggacttctacctgtttggttgtgttttcctgtttttctttaaggacttgtaactctttagcagtgttctcctgtatttctttaagtgagttattgaattccttctttatgtcctctaccatcatcatgagatatgcttttaaatccaggtctaccttttcaggtgtgttagggtgtcctggattgggcgaagtgggcgttctgggttctgatgatggtgagtggtcctggcttctgtttgtaggattcttacgtttacctttcgccatctggcaatctctggagttagttgttatagttgtctttgttaagagattgttcctctgttgattttgttaccctctatcagcaggcgtgggagacaagctctcttctctgagtttcagtggtcagagcagtctctgtaggcaagctctcctctttcagggaaggtgtacagttatctggtgtttggacctcctcctggctgaaggtgaaggcccaaaacaggatctttcccagaagctgtgttgctttggccaggaaggtggccagttgtctggagtcgaagatgtcgccgcctgagaagctctgtggctcttgtccggaaggaggccggccgtctggagctgaggatggtgctgcctcagaagctctgtggctcttgccgggaaggtggctggttgtctggagctgaagatggcgccgcccagaagctctgcgactctcgcccgtcccagaaacggctggcactctgtattccacacggtcacccgtgcagcctgccctccgcggagtcccggagccaagaaggctcccgccggcgcctttgccacaaacctctcaggccgggcagacccccgtgctctcaccaggaaggtggccggctatctggagctgaagatggcgccgcccagaagcttattctgattttgaatgggaagcgtctgccacaggttcatgtgtttgaacatatgatcccatgtggtggtctgttttgagaaactgaaattttataaggtggaacttagctggaggaactgggtcattgacatgcaggcctgttagtccaggctctctgtaggccccagtagtctctgtggtgtggctgttgagagggtagtgagctttcccatgtgcccactctctggagtcactgttgccatgccctcccactcacaatggactttgtctccttaaacgtggagctggaatgaatccttccacccttaagttgctccttttgtggtgtttggtcacaacagtaagaaagacagctaatgctagtgccagtagggagctcattataaagagcacattacttgaggttggaacagaactttgtccttacctttgtgggcatcccagcttctttttttcttcgtttttatgtgtatgagtgttttgcccgtatgtatggttgtgcagcacgtgagtgtctggtggtcatagaggccaagaaggcatcagatttccttaaactagagacagagatacctgtgagtcaccacatgggtactaggaaccaaacccatcctctggaagagcagcatgtggtcttaactgctgagctatctctccagtgtcttgcatctggttcttaacaaatgtccttcccaactgagctataacaaccatacctaatatggatgcagtaggtaggtaatatggatgcagtggtcatagagcaagtgaagaagcacttcagataagattataaaacttttgagttgtgtgtgtgtgtgtaggcccagctggcctggaactacctttagaccaggctgaccttgaacttagagactcccctgacactatttcccaagtgctgggattaaaggtgtcccagcgcttgccagtatttaatgagcacatgcatgtgcactttggtcttcttgctctgaagaataaaagtatggccttctcaagaggcaaagagtgagggatgctgttacacagtcaaaggaaagccaggcacataaagggaaagtggtgtttataaaacagctagaccctgctatatgctctaccactaaatactacttgatataacaagtggacaccagtaacagtaaatacatcctcctagatgaacagctcaaaatgaagccagatttgcagatgttaagaggaaagggtctttgttgcctcttaggcctaagatacaaagaaacagtaggtatagggggtcaagacttaggagacttggaataaattttttagtttctatttggggatatggtggagaatgaatatgaatacatctttagtactttataccaagtaaattctttatggtttactctgtatgtgggatgggctttgtgtgaatgtctaggccgaggaataatttggtcagccataggaattactgtattttaggaactgttgattgtttcttctagaagagggagcaaacggagcaataaagagactgaaggaattgcctgtagttttatagtgaccagatctgatcaggtcgcaaaatcttcagcttattagcttattcattgtgaggggcacaggacttgggttaatttgattttaagacaacatgcaaagagaagttgcaggataagaattagaataaatgtactaagagaaatgtagcaattgggagactgggggtaaaggaagtctttgaatagcaccttgaatgtccttggtagaacgaacagacaggtactaactagttagttcatgacatcttcatgaactgtagaaagatagaatagtgtgtcatcttcatttgaaataggtgggagaaatagtctaaatcatattttgtgaattttggcatagttgagtcgccatctcaggcaagtaattaattagccagatacttcatcctactcaaagcatccttaaaagggtgatgagtttttagccctgagccagcacggcgaaggcactacaacattaaggtaattctcagaatgcatcttctgcatttccaggtgctttttctgtattagaacaatattctttactggtttctgaagtgttctagtgggctctgagtcttctgtggttaatgctatttttagctgtaactctagaggagactgctgtgccaaaacactctcccagatggtttatattggatgttggcaatttgataaaatgaccagaacacatttaaggaggagaaagtaggggtgtatttctcatattcttctgttacaaattgcctttttatgcctctgaggctgcctgtttacttttcagctgtggggccatagagagagtctctatcaactcttttcggaaacacacagacacccctccgacagagtaaatgcctttaaaagtaccagtcacacatgagagagaaattcttttccaagacaggttccaaagcagcacatgggttaataatcattatctaccatatgtttgggataagactcttatttattagattttcaaggggaagagccatttcagttgcaaaacagattcccagaaccccaacaaatatggtttattatgttaccctctctgtctttttcccctggtaccaatgtttttgaatgaatagcttcttagatgagacagaaaacatcctgataattgacaggtattatatgaaaagaatagccaacactagatgccttttctcatttaagttgtgaaaaacaagactgaatctagtgattttagctgtttttattagactaatccacaagctactagtgtctgcttaaaaaaaaaacaaaagcaaacaaacaaacaaaaaaaaaaaggaaaactctctcaaatgttatttccagttggggaaaggtactatgggcttgcatttaatatacattgcctcatatgctcttcacagtaagcatataggatttggctaatgtttccattttatatcctggcaagtgcgagtttaaaagtccgccagccagcctccccagtggacttgtgttcaggtcttagataggctcagaagacctggtccatttgatctgtatctgggtgttgaggtggaatgacttagggcttccacattggatcttttcccactttggatttgttttcagcctcctaacaatgtgcactttgtccattggattgatgtgcttgtccgtgatagttagaatagatttccatctaaatgccattagaatcctcatttggtagcgcctatgcagatactatgttcagagagaggaacttgtttaaaaaaaaaaaaagaggaaccacttaaaaaaaattcctaaatgcagtttgcgtaagacaaatttgggaagaaccatagaactaggttacctgtacttaaatgttctcagtaggaaagaggaccaatttgttagtgattccccttcccactcccactcctgttcctgggaaacatgtttccataccggaactaaaagaatcttgactcactttacagttaggctacattttgtaccctgagccttgttagcattctgacctcttaagtggattatctgttgtaacagtatatttctggtaggccttgcttcagtgtttcactgtctggggcactggccagccagatctgagaattatatttaaataacagtactttgtgaatagtttcagaaggtataaggaaatcaactgttgctccatggtatggttttataaaggcaaatactatttctgttccatctgttggactttctaaccggtttccagtggtttgagctttacattttattttcttggctttgttagaactaacaaagatgctttttggtgactatttaaaggatacattttataatagctttgtgtttcctaagctttcagataacaatgaggggagttaaattttccatttagcatttgaagaggagtcttgctgggcactggaaattaaaacataatgttctgtatgcttaattcacttaagtgggtattatgaagtacttgttacatgaatgggagctttggactgaattctttgattgggagacagaggctcaaatacatgactgactggtaaagtactacaagcagtagcttgttctagacagacagcaggaggagatgctgcagaactgatggggaccctcagaaaggatagcttcgagaacaccccacttcagacgtgtaaatgttgggcttggggccagcaaaccagaatcctgtaatcctggtgcctactaaaatctagtcatgaaccaactggacaagaaggttagttttaaaagcccctgatgaagccgggcggtggtggctcacgcctttaatcccagcacttgggaggcagaggcaggtggatttctgagtttgaggccagcctgatctacaaagtgagttccaggaaagccagggctatacagagaaaccctgtctcgaacaaacaaacaaacaaacaaacaaacaaaaaaaaaaccaaagcaaacaaacaaaaaaagcccctgatgaattaaatcagagcagtttgggttggttaatgtcttccaacatggctgataaagcaacccatcacatataaacaaaaaatggttatgtagattgttatttcaaaaggacaagtgcctaacttctctttaaggccagctttctgagtagactgttaatagattttgaagtcactgttaaggtgcatactattgattaatttcctgcaatttgtctctggtgtagttacctcacatcactggtaatggtgactttcagaggactgctttgttactggagctagcagttcacgttttgttttgcagtaatttttttaaatgtcattttgaattttgcacaggttcctgtgtggatgtagatatggaagcaatatggaccatgatgcaaatagacctgattccataggtttttttttatttgtctgtagactgcctatataaattatgcagcataaatgcaagcagtattttgacattagcattttaagtttaaagatccctactatgagtggtgctatgttgagttggtggaatgccaggtaaaaagtcagttccaaatgtactgtttgttgcttgccttgaaacaccatcacctcctcctgcccccaaatacacacactcctaccaccaaaccatttagccttcaggattaatttcctgccatttgtctctggtgttctgccttatgcttcacccttttgtggaatctatcacgcctctcttgtctcagctatgctgcagagaacactgtaaacacttcagatgcatttttgtgtatgcattttccccatttactctgttggatactttgtaaggttgagggcagcacttaaaatttttttttattgcttccattcttatttgtgctttatctcagagccttgcacaaaatgggcacgggagtttttgtttaatgttctctagtggaattccgagtgatcctcggaaaagagctttgcccccatatgtgaatggttagtaatgtttgattatcccaagaagatttatgtcctcaaagggaagatcagttaagagatgaaactacacaggagaacttcgtgatctggagcaagtgacagagtgttccgttgttttgacccctggggtgggtcctttagtgagaaggaactacagagtgaggctgagcatacattcgagttctcgccaagctgctgtcctggatctgttatttacttggaactctgtgtgtgctttcttagtaaccttgttctactgctctgacaaagcagtgaattaggaattgttttctcattttatggaggaagaaattggggtaggatttatatttaaagttaccagtgtgtttgcttgaggatggaagttttccattgcttctttgagacatgctttgtcatttgaaagtgagaccatcaatttgtttttaattaaaacctttatttatgtgtgtgtgtgactgtgtcaactgagtgcagaagcctgaaaaagccacaagagggcatcagatcctttagacctggagctgtggcagctgtgaaccacccatggccagcataggtgctgaactcaggtcctctagccatctccagcttccttgttcactttcttaaaaattaattatttatgttttcatccattcatccattatttatttattttatgtgtatggaagcacacaagtgccacagtatgcccatagatgtcaagaggccaacttgcaggagttaattctctttcttaatgtgtgggccagtgggatccagccaggtctgcaggcttgggtgaaaacacccttactcactaacctatctccctggctctgtttactcctttttaaaccaagaaagagctgttggctcttgtatatccttggagcccttcacaaaactctgtttggattaactgctgaccccatgtgatatacagagcatctggcagctggggtggaattctcagctgtctctctttgttttgtccacagaaggaaatgtgagttttatcttactgcttgggcaatggtacattccttttttggttcatgagacccaccagtctggatgtgggttcatttcctaccatttttgttatcttgcattagtttaaagatcaggaatgaacataacctactcttaatgagcataaaattgggaggcatctctggtgtaccaaaattctattttgaggtttagctgacgttgtctagttcatccttgtattaaggaaatccagggagcaaaccctaagaagctaggtctgcaattttatctttcccttactaaatctgttttctagatctcggtgacattccttattcttgccacatctatgggcatgattaaacattgtttgtatcttactcaaaattaactgtttttatttcttgactaggagagagagacagatgtttgaagacatactacactgaggttgaaaaccatagtttttctggatagtatagttgagaatactgccttttttttttcagatgtgatatatttgtgtgtgtgcaaatgttcatgcacactagtgcatatacacatacagaagcgattggcagaaaagtatattgtagttgtaatcatatacacctctgattatttcatgcctggtagtacttatatagtatgctgtgttccctacttaattttcttttgtaatcctaatagcttcatgaaatgactactctgtattagagagggggagacagtgtcacagcacctgtgtcatttggtggatcatgcagctagtaagggacagaattagaaccaaaccaggtctctgtcagtccctacaaagttagcaataaatatctattctgacttcattgggtgcctgatcagatttttggagagtcttctgtgccttctagaacgtggaggattaacttagaggttctctgaactgcttcattgatgactttggagaaggaaagataattcataaccaagtagataactgagatctggctgagttcaatactcgagccggtctgcccccttctatcagctgcagagtaggaagagcacagcttaagtagcttgctctcacggaggggaagaggagaggagtggagagtcaaggaagacggatgttacctaccagctgtgagctttcctaaacgaaaattaataaacaacaacaacaacaaaaacctttgttttctgcactttaagcaaatatctgatcctgtttaagaagggagaatagactgtctctttacatgttgacctaattattgtagccgttccacgtagttatgaaacggttctaagagaggagacactgctttaaaaaaagaaagatagatctgataaaggtggatggagaggtggtgggagaatggaggtcctcctggggataacagactgctcagggcagctgggggtacccagtggactcaccaagcagggaagatggcttggggaaggtaagctaacctgtatggttcaggatccacagtcctggtaaaggtgggcagagaggttgccaggagaatggaggtctgccgggatagcagactgctcagggtagcttggggtgccccagagatctaaatccaacactctccatccagtttagctgtgtttatttagcaaaaacaaactaaagtgagctgtgtacagcaacagaaagaattggaagattagaacttgaggaatgctgctctcgtaggggacacttacacacattaaatgtattcaaaatggtttgtattttatttccatttcatcttaaatctcaaaattcttgtttgggagagagaagtggatttattgggcgccatctactggttttgtctaatagcccaaagaagtgaagcctgcaaatggctaagaatttgcttcagtattggtgacgcggaattcgaagctggaagacagtagcaactttattagtagtggtactgtgtgagctgagttctgtttacattgaggagagggagacttttaactagaatatccgagaacatgttaaaagaggaagactgctaagtgggtttaattggccattgtcattatctggcaaaatagaaacatcaaagaaactgtataatattttctaccagtgaagtcagtccaagcctgtacttgcaatgacctagttggtagtaaaatcagtgaattcctcagttgatttctgtttatgttgtttgaggtgcttttaagtaaagctgagggctttgcttgctagttgggagtgggctgtacccaaggctcttggaatgtgtctgagcactttctctttaagagagttggtactaaggacaggggagatcctattatgtcttcttatcaggagtgtttctgagtcttggttctttttaactgtcattttatggacgtgagctgaaatcttttcatcctcatagcattatattttagatcttttgatttttttcatccagttatctaacctaagataaattggggagagagatttgcagagtagagttaggcattcatttatccagccaacattattgagcacttacaatcacgcttaggcactgatactgcattgaataaaacaagtatgcccttaactcagataaatatgctgtctaaaattctgtacatcagtatactgtatatatgttaaaatcatgagtcatatcattacaggagaggtaaagcaggacaaggcaggtgagaggcggggtgggaaagctcttactcatccccacactcttgaaggatggtgatcattagcgtgcacgatgaacatatgtgaccttttccagcgatgtgtagacttgcatggggcaggagatgtagcctttccatggccacccttgttagtgtccgatggactgggaactgtggtcctggagaatggattcctgatcctcaagccatggcacattgcttcatgactgtgccatttcatttactttgtggttttgcatacatcctttcaagtcctctgaatggatgtatcctttgtctattcagttcttgcctgagctccccatttaaagattcatgctctttgctttctttaataatctttctgttctatagctggcttatttatttccctttctttctatcttgctcaggttatagcttctgttttggttacttttctgtttgcctgagtgactcctactctgtcaggaactaactcttcatgtgtttctgattgtctttggccaggggcaaggtagtgtgaacttcactaaaatatatgcagacttttctgtccgtccattctgaagaacacatagcatggtttcacctaagtaagccaatacaggggtttggctgggacagtagagttcttacccagcctatgcttcagcactagccatgtcacattttcccccaaaaggtttttagacaaggagtttacagtcgtataccctgtaaatcactgcctaccatctattttctgaaacaaaatttcattgaaacagggttatatctttttaattttattaatctatttgaggggaactatgagtctggaagctagaggacagtttgtgggagtaggttctcttcttccaacctgtgggttctgtggatctggtaaaggtctgtgtagagagggaaaggattaaggggcagggttcccacaagtaccagatttaccacataagccatttgccagactatccttgtttcaaaaagagaattgagtaattgtgagagtaatcagatatgttcccaaaagctgaaagtttttactatatagcccacagaaaacattttcctacccctatattggagttgaggtcaatcatgcatggtaaagactctgttctgacctttttcgtagccttggtcttctcagagaaaggctgttcatcttagtatctggacattagcattaaaacagaaacttgttttatggtattgtatggtacaaaaagaaaggcttgcccctttcttgagtccaacttccttttgccatatatagttcagactccagtctttctgagttggtatggattccactcaaagcctaaggagaggggggcggtattatggtttacagtgcaaatctctgtgacagatcccagcctgcttctggagaacagatgtccacccatacatacaacagcaactggctagagtagtggcagtggtgcctgctttccctgccctccacccctgctccctgtatcagacttcactgcttctgaggacaggcatcattggctgtaggggaggccaagaagcagtaagttgcaggactgggccacagtttctaggaggagaaattggcccacctgtctatgactggagactctgtggcatgttgcttctcacttagtattttcacgggtggactggagcaggttgcacacaaagcttgccaagtaggaatgagctagaggaatagagaactgcctcttttccttggcacttggatcaggtctcttttaaagatgggaaggaggtgtgtgttcctggggggcaggggtgtgtgtgcaggcatccacagcctcccgagtgaccttcctctctctgtaatttctgtccggtagtatttccctcacataagaactggaattcttttaaaatgtgaatcatgtttctgcattacttgcccctcctcctagtggtttaacaccacacgtaaaacaaacaaatcccccatataaagcactccaaagttatgttgcctcccattggtgtgtatttgtgtctcctgactgaactttgttccttgttgatgctgagtttgtgcttgccttctgcttgccccattcttttctctgacctgatgccatcaagaatcagtataaatgtaacttttcagaggaaagttttcttaccattcttagcacactttgtatgaaagtgtttctcccccctgcttcgtgcacacttcagcctactttttttaagttaatcttttccccccacaaggggattttccctttaaggttacattttatgatctgatttcgtttgactgcctcaagctccttctacacagactgttagagtcagcattccatacttgagcgtcctgcgtggtagcaaataccctgcccctgaggagtggaggctttgtgtgtgagcacacatgcattccctccctctctcctgtaatttgggtcccataattaaattttgtggtattattttttgggataactttcaatataaggaatagctcatgtagatggaaagtttatttatttcaggtttgctgttgttacatggcatggtgaaagttctgtcatagctagtgtttacagcttctcagattttacagctgtttcctgtacaactggatttagtctgtaatttctttcatctcctcccttaccacctttgacaattcattgtttgagaagaaattttaagtcgagcaacagaatttgtgtctttgggccccttagtgacctgtttgagataactctgtgggaagcctttctatctattttgctcagtcatgtcaagatctctcttaattcctgaccctgatcctgtttttcctgcagtgcctcttattcagctgtaggtacgtacagctttatggatcttctccctgaaggaagggactgtgagcccgaaaggagcaagaattgtcttgtctctatagcctcaggttcactcacccacatgctctcccatgtctgttgtgagaagaaaggataagacttatccacttatgtgcagcatgttaaggttcctttttaaaatatgaaatatttcgggttcggcttaacaaccattgagggctataggctaaccacgttaaagagttgttgagtgcaaatgcaaactagtgcttcctgttactaagctgtgttgtgatgtcatcttctgggcttgtgtgtctgccttaaatgatctgccttgagcctggggcatcatgggccatagtcttgtgtatgtataatgtataaatgtatagactcagtcttcagtaattaagtactatttaagaagaacgaatgaggattgtggtaatagagggtagacaaaatggccctatcacctagcctgatgacctgagtttgattccacaaccccacatggtagactgcacgtgatcttagctaaaaggctgagaagcgatgacacatggtagactgaaggagagactctctccacatccaccatagtgagtgtatgttccttgcccctgtatagcacagtaataactaatatagtagaaaatcactaagattgtagtaatgagaacagaatgaaagggaaagtaatgaacacatttgtgtcagataaacttctactagttaccttattaggtagacctagactgagaacttgtactagcagcaaataattgaaataaagtaagatacatggaaggaaatgttttggtaacagatttttttttttaaaatcttttatttgttcttgtgtgtgggtatatatgcatgagagtccagctgtcctgcaagtcagcaatggcagatcgcccaggatttgcaattacaggcggttgcaagctgctggacagggttgctgggaactgaacttgagtcattggcagagcagtatgtgcttacatagtcatcagcttcactgagtaaaggggtgtgccacacacagttaagactcttacctttatataaactagctttaactaattagtaagactaacagttatatcttgtccagattatgttgtcttcaaaagacttttatttttcccaaccactagtatcattaataacagactgttaaagagaaataggaaatattttaagtgaacctctctgttcatttttaacatctcttttggtgtttactaatggtttgctatttcatttatgtaatttttttctattgataattaatacacatttacacacaccacttttttttcatctgtgtttttggcctttacttcaggattaaaataaaggtttgggaattgtgcttgaatttgaattgtgacccattctaatttttttctcagacaagacattgaaataagcattctgtgggccttaggactggagggatgattcagtggttaagagtgctttactgctcttgcacaagacttaggtttggtttgtagcaccacttgatggctcatagccacctgtaactccagtttcaggggatctgaagccctttctgacttcttcagactcctacatacatatagtgcacatacatacacttagacacacacataaaataaataagtaaatacttttctcatcgctaaactaggaataagaatacccagtagtatcacattgcatatagttcagttccaaactgcagcaggcactcagaaagtgacagcagtaggtgcttgctcatcttccacacactcaaatgatattaactgtttaagaaacaaatttggtgcccaagatgctgtgctgtattatttacttatctatataccctcgtaagggacagttgtgtgaaagcaaggacaacctgcatggtcttgagttcagggcccagtttacagaggtagcagttagtgatggagatctagctgtatacatctacattggcagacattctacgtcctccatcctttatttctttagagtcttttgattttgagcattacaatatttttaatctttttatatagaaataatttttaaagtgattaaattaatactaataaaaactcccaaaccagtgtgatgggtttacttaggatggtattattatttctaaaatattgtttataacttattgttttttgaaatagtcccaaatttgtctagaaggagccactatggcctggtctttgtgtacttaacacaggcttttctaacattctgactcctctccgtctcggtccatattttctttttttttttttttttttatgatttcttttttttttccattttttattaggtatttagctcatttacatttccaatgctataccaaaagtcccccatacccacccacccccactcccctacccgcccactccccctttttggccctggcgttcccctgttctggggcatataaagtttgcgtgtccaatgggcctctctttccagtgatggcctatcaagagagagttctaggttcatctaacggacactgacccaggcctggcaccacccattgtgagaagcctttgtttctttaactgaagaatggtactactaatgactacggtctgctctggcttcactactgtcacagggtatttctgtgttgtgaaagcttttagtgacattgaacacttgattgagttgagtttataaggaaaaaggctttgcattgttgcctttggggaagctgtatgaggccatcaagttttgcttgctttaggaaatgatttgcaaaatgataacgagtgtgtgtttaaagcagaggagcaaacatggttgtgtcctcgagttgtatagacaaggtagatctgtctcttcccttctcttccatcacacggaaagacaagactttggagcagtgctcaggttaatttactattaccaacttcctcggtttcactttcccttgtactgtggtgggcttaaaccttattttgggaaatcgattttttaaaattgatatatttaaagttttattttaaaagtatgtgtccgtgtgtctgtgtgtctgtgggtttggtcatgtgagtgcaggtgcctgcagagggcagaggtctaagattaccctggggctgcagttagggattgctgtgagctgcctgatgtgagtgctgggaatggaactgaggtcctcctgccagagcagcacatgctcttcacctctcagccatctctgttgccccccccccccctgtactcttccaaaacatttaaagatatgttgtagtcattatgttattttatctttaatatttcattatgtattcgctgaaggcaaggaacaaggatactgtcatatgatcaaagcataattagaaaaacccaggaatttgaacattgatacaaaattaactatgtaaatcttattcaagttttgctcgttgtcctaataatgtaataacaattataaaacaacattcagaccaggatcatgcattgtatatagctgggaagtcttttaaaaatatatttattaattatttgaggatttcatacaacatattttgatcatacttattcttcttcccagctcctcccagattcacccccaccccctatccattcaacttgttctcactcttttttttctctctctttttttaattaaaattttttttcctgggcagtggtggcatgtgcctttaatttcagcacttgagaggcaaaggcaggtggagctctgagttcaagaccagtctgatctacagtatgagttataggatagccggggctacacagagaaaccctgtctcaatattttttcccataacatatattttgatggcgtttttctgttccctagatccttcccacctccttacccactcaactttatgttctgtctctcaaccaccaccaaaaaaatacaagaaaacaaaacaacaagaaaaaaaaatccaagaaataagaccctcacaaaaatgaaaataaaaacaaacaagcaaaaaaaaaatcaataagacaaaaaaatgttaaaagagtccacaaaaataccactgagttcattttctgttgaccaactactcctagtcaacccttaagcgtggttgatatacccaatgagaatgtgttggaaaaaacctgattgttctctttgccagtgggtatccgttgcagacagcttcttgattagggttgggacccaaagtccacttctacctttcagtactggcatcttgtccatcttgaacctgtgtagaccatttgtgtgctgccagtcttcatgagctcatacgtgcatcagtcctcctgtgtctggaacatgctgtttccttggagtcatctgtcaactcttagaatctgtctgccttctcttccacttcgatccttgaggcttgaggggagaggtttgatgaagacatcatgttgaggactgagtgtcactctttgctcactgtccagttgtaggtctgtggaaattcccatctactgcaaggaagagcctccctgatgtggcttgaacaaagcactgatctgtgggtacagcagcatgtcatcaggagtcattttactgctgtgttccttagcagaaaaatagtagtaggtttttcttaagatttttgcaaggcttggggagatgagagaagaataatgaaagcaaatagtgtgctgaaatgtgataatgaatcctgttaaccttgcatgccaattaaaaaagggaaactgccacaacagactccatgttgtcaaaaagtggaaagatgacctagcgagatggctcgatgaataaagtgtgccatctgagtggaaggctgggatttgaatccctagaacccagacgaaagctgaacccagaacccagcctgcctgtagtcctagtatttatagccagggatagcggcttcctgatgcatgatggctagctagactagccaaatggatgaggtctgggttcagtgatagaccctgcctcagtgaatatcgttgcttctacatgcatggacccacacacataaaagcgtacatcttggcatgtatgcccatttttaaatgcccccaaattcagaaataagacaagctcattaaaagtgcctttttattctctaggaagaactgttctcaagttctggtggcttttcccaatatgtactaggtactttataatacaactgtattatagatgaaaattatatcactgaataaaaggatttgatagagtttacagtattacaatattgatttcataattgtctcataagtactttagactagaatttttggaacttgaatttattttggggatttagaatatttgcagagaagcgattagacttgttaaacatcccatatgtaaaagtttgaaaccagaaatgttcccacatccaaagctttttggtcttttgttgttgttgttgtttgtttgcttgtttgttttttgagacagggtttctctgtgtgaccctggctgtcctggaactcaatttatagaccaggctggcctcaaactcaacagagagccttctgcctctgctttctgaacgtgaggattaaaggtatgcaccaccaccatattccaaaacatttttattaaaataaaagtattagttacttttcctccatcaaggtcagactttctgagcctccttagacaaacaccaccaacaactggaagccaagtatttagtatctgagactttggagggcatatcattcacaccaccacagggacagactggtgaaccaaaaagttaccctacaggtggaacaacaatatgaactacccagtaccccccagagctcatgtccctagctgcatatgtatcagaagatggcctagtcggccatcattggaaagagaggcccattggtcttgcaatctttatatgctccagtacaggggaacgccagggccaagaagtgggagtgggtgggtagaggagttggggggtatgggggactttgggatagcattggaaatgtaaattaagaaaatatgtaattttaaaaaatgtttaaaaaagttttctctgtttttggagcctttcagatttcttgactaggcaagctccatgtataatgttggtgctgttggaatgacggccgatgcagttgctgcaagtgcttttttttcatttcttttttaatcagtcattggattccttcagtaatctcatgagctaagcagcattactgtccttctttacagcgcagggtatgtaagtaacatactgccaagttgaaacaggtaaaagggcagcgccttagctgggcctgctgtggaaattattcaccttcctgccttttgctgaccaggtggaaggacttgttgcttctaaaggggaataaaaagctctcataatggttactgtcaaccattgtcaacttgatagaatttagaatcacttgggatatgagcctcttttacctatggagattatcttgattatatgaattaagctggcgagaccagcccactgtgggtggcacggttccctgacttaaagggagaaagtgaactgagcagtagtagtttgtaaacatttgtaaacatttgtttgctttttgtttgatggaatgtaacctgctgcttcacgctcctgcctctgtgacttctctcccatgatgtattgtaacctggaactgagctaaagaaatagccctttctcccttaagttactttaatcagaattattttatcacaacaggaaaagacagcccttgttttgtagcatttggcaattttagtaacataattttgcctttaag	ATGAAACTTAGTCCACAACAAGCTCCATTATATGGCGATTGTGTTGTTACAGTATTGCTTGCTGAAGAGGACAAAGTTGAAGATGATGCTATTTTTTACTTGATATTTTCTGGCTCTACCCTCTATCACTGCACAAGTACCCGGAAAGTCAGTTCTGATACGTTGGAGACAATTGCTCCTGGTCACGACTGCTGTGAGACAGTGAAGGTGCTGCTCTGTGCTTCCAGAGAGGGCCTTCCTGTGTTTGTAGTCGCTGAAGAAGACTTCCATTTCGTCCAGGATGAGGCGTATGATGCAGCTCAGTTCCTGGCAACCAGTGCTGGAAATCAGCAGGCTCTGAACTTCACACGGTTCCTCGATCGATCAGGACCTCCTTCTAGAGATGTGAACTCTCTCGATGAGAAGGTGGCACTGGCATTCAGACACCTGAAGCTGCCTGCAGAATGGAACGTGTTAGGGACAGATCACACTTTGCATGACGGTGGCCCTCGGGAAACCCTGATGCACTTTGCTGTGCGGCTGGGACTGCTGCGGTTGACATGGTTCCTGTTACAGAAGCCAGGTGGCCGTGGAGCTCTCAGCATCCACAACAAGGAAGGGGCAACGCCTGTGAGCCTGGCACTGGAGCGAGGTTATCACGAACTTCACCAGCTTCTGACTGAGGAAAATGCAGGGGAGCCAGATTCCTGGAGCAGCTTATCCTATGAAATCCCTTATGGCGACTGTTCAGTGAGGCACCATCGAGAACTGGACATCTACACATTGACTTCTGAATCCGAGTCACATCGTGAACCCCATGGAGACAGCTGTACTGGACATATTTCTAAACTTATGAATATCCAACAGCAGCTGATGAAAACAAACTTGAAGCAGATGGACAATCTCATGCCATTAATGGTGACAGCACAAGATTCGTCTTGTGTGCCCAGTGTACCAGAGACAGATGGCCTATTCCTTCCCTGTGTACCAGAGCCTTCTGACCACCAGCATCCTCCTTTTGAAGAAACTAAGAGCACTCTGTGCTGCCAAAGGAGTCCTGGGAGGATGGCTGAAAGTTCCTGTGATTTGTCAAGCATGGTTGAGGAAGAAAATGTCATCTGTTCTCATAAGAAAAATAAAGATGTGGGGAGAAAGGGGGAAGAGGCGGAGCCAGCATCTGCCATGGACTCCGGGTCTGCATCTCATCAAGACAGCTGCCTTCAGAGCGTACCCGACTGTGGAGTGAAGGGCAGAGAAGGTCTTCCATCCTGTGGAAACAGAAACGAAGTAACTGGAACAAACTATTCTGGAGTAGCCACATGTCAGCAGCCACTGAGCAGCAGGAGCAGTGTGCTGCAGGATGCCATGGTCACAGAACCAGATGCATGCCAGCACTCTTCTGGAAGGGAGCTACCAGACAGCTCTTCAACAGATGTTGGTGCCCCAGAAAAGGCAGGGGAACTGGAACATAGCCTGCTTACCCCAGATGCTACCACCCAGAACAATAAGCCTCAAGTAGGGGAAGGCACAAAGGAAAGACTTGAGAATTCAGACAGTAGCACAACTGAAACAACTGCTGTTCAAGTTTTAAGTGAACCCATGGAGAAAGCCGATATTACAAACCATGTCTTTGCCACCAGTGCCGTAGGTGTTAACACTCCTGCTGAGGCTTCACCTGCATTGAGTTCTGAAGAAATCCCCACTGAAAAACCAGGAATGGAAACTCAAGAGAGAGGCTGTGAGGGGGGAACCACAAGTGACCAGAGCTCCCCGGTGCTTCCTGCTGCTGCTATAGAAAACAAGGTTTTAGGTGGACAAGAACCTGATACTTCCATAGCAGGCTTTTGTAAGACAGCATCACCTTTGGATTTAACCATGCCAGGCCCAAGTTCAGATGGGATGCCAGAACAGAACTCAGAGTCTCATGCACGGCCTGCTCAAAGCCTAAGTGGCCAGGCGCTGCTCTGTTCTACAGCTGAGGCTGGCACGCCTTCTGCTGAGGCTACACATCAGCCGAGCACAGTGACTTCTAGTGGCAGGTTGGAAGAATGTGGCAGTGGTAAAGCTAGCCTGCCTGAAAGCACAATGGTGCAGCCAAGCACGCAAGAACTTTGCACCACCCTCTGCCCAGAAGACCCACAAGCTGACACAGTCACTTCTGACACTGTGAAAAATACCCAGAAATCTGTGGGGGTTTGTCATCTCTGTGTTTCAGATGCAAAGAATCAAGGAAATGGTTTGAAGCAAGATACACCTTTAACGAACGTGCTTGAGGATGTTCCACGTCTGCCTTCAGTTGTCTCCCAGACTGAGAAAGAACTAGCGCCAGACCAGGTATCACCTCCAGCCAGCAGTTTCTCTCTGGCAAGCAGTCCAGAGAGTGAATCAGTAACCAAAGATGACGCACTTTCTCTTGTCCCCTCCCAGAAAGAAAAGGGAACAGCAACTCCTCAGCTCCATAGAACTACAGCTTGTCGAGATGGCCCAGATGGAAGAGATTTGAGTGATACCGATAAGGTAGGAGACGGGGCCACTGACCCACCTCCATCCTCTGCTGTAGAGCTTCGGACCAGCATGGGAAATACCAGCCCTGTAGGCATTGGTGGAGAACAGGAGGGTTCCAGCCCAACAGCAACACTTGAAGTGCTGAGTGACTCTTTACTGCATAACGTGGATAAAGCTGCTTTGGTTTCTGACTTTACTCTGCCTGAAGAAGGTGTCAGTGTAGTGGTTCCAGAAAGTTCCACAGCTCTGGGGCAAGATGGCAAAGATAGAGCAATGAGCTGTTCTTCAGTTAAAGAAGACGTGCATTCTTCAGAAATGTCAAGGGAAGACCAGAGAACACCTCCCTCTGGGCAGGAGATACCAGGACTCTGTGAAAAACCTATGTCAGCCCTCTGTGCCGAGGAGAAAGCACAGCAGCACACACCCTCTGCCTGTCTGAAAACAGAAACTAAAGACATCAAGGAAGTGGCCCCACAGGTCTCCCTGCTGACTGAAGGTGGGGCTGCAAAGAGCCTGGTGCCACCAAGAACGAGTCTGTCTGCCGATTCAAAGCAGAAAGCCTCGAGTACAGAGCAGAGCGGCTCATCTCTGTTGCCAAGTGGGCTGCCAGGTGCGTCTGAGGCACTCCATTGTAATCAGCCTTCTGCTCTCGATGTTGTCGTAGAGAATACTCAGTTCCAAGGGGAAACCAATGCTTGTGAGGTAAGCAGAAGTGCGATGGAGGATGTTACAGTGGCTGATGCTTCACCAGCTACTGCTGAGCCCAGAAAAAAGGATGCATCACACTGTATCAAAGACATCCCAATTTCAGAGTTGTTAAACCAAGAGAAGCAAATGACTCCAAGTTTGCCAGAAGCTTTCCTGGACAAAGGTGTCACTGACTTACAGGAAGTCATAACCCCAGAGATAGAACCACTTGATTGCAAGAGAGAGACGCTGGAGGGAACAGACCTTAACTGTGCCACGAGTAACTCCAAAGAGACCCCAATCGAAAAACCAATGCAGCCTCTTGCCAGGGACCTCCCCACAGAGACAGGGCTCTCAGTGATCAATAACAATGTCCCCCAAGCTGACATGAAGCAAGTGGCACAGGCTTCCATCCCGGCAGAGGAAAGTAATGCCACTACTGTCTCAACCCAAGCTGCAGATGTGCCTACCAGAGCAGACTCCATAGAGGAGACCGCCACTAGGATAGTGGAGGCCGTCATCAGGCAAGTCAGGGCCTCCAACGCACTGATGGCTAAAGTAGAAACCCAGAATCCGTCACTCTCCAGTCCAGAGACTAAGCAGCTAGAGAATGCTTACACAGAGAGTGCATGCGCTTTCCTGCCTGGGGAGACCCCGCAGATAGAGAAGACGCACGAAGACACCACCGGGCAGTGTGGTGCTGAGACAGAAGAACCAGAGAAAATTATTCTACCTGAGTCAGCACCAGGTAAGCAAGGCAAAATGCCAGACACCAGAACTGGAGATGAAGTGGACCTTCTGAGTAGGATCAGTGCTGCTTCTGAGGAGGAGGCTGTAGGAAATGGAGCTGCCACACCCAAGATGAAGCAAGGCCCGGGGACCCAGGCGATCAACCGAGAAAGCTGGTGTGCCATAGAGCCCTGCCCTGAAGCAGCATCTCTCTTAGCTTCCAAACAGAGCTCAGAATGCAGAAGCTTCATAGATGTTGGACTGGGCACGGAGTGTGCCTCAAAAGAAGGCATGCTCCAGAGAGTGTCAGGGAGTGAGTCTGACCTCTTTCACTCACCCAGTGATGAAATGGACAGCATCATCTTCCCAAAGCCTGAAGAAGAGCAGTTACTTTGTGATACAACAGGATCCAGTTCTTCCACAGATGACACAGCTTCCCTGGATCGACATTCTTCTCATGGCAGTGACGTGTCCCTTCCTCAGACTTCAAAGTTAAACAGATCCAGAAATCATCAAAGTGCCAATGGCTTTTTCAGCCCTGGAGTCGAGGCACCTGAGAGTCGAGAGAGTGAGAGTGAGCCTGCTGGCTCTGGTGAAATGGAAGAGGAGGAGATGGACAGCATCACTGAAGTGCCTGCCAACTGCTCTTTTCTGAGGAGCTCCATGCGTTCTCTTTCTCCTTTCCGGAGGCACAGCTGGGGACCTGGGAAGAACGCAGCCAGTGATGCAGAAATGAACCAGCGGAGTTCAATGCGAGCTCTTGGGCATGTTGTCAGGAGACCTCCCATTCATAGGAGAAGTTTCAGTCTGGAAGGCTTGACAGGAGGAGGTGTTGGAAATAAGCCATCCTCGTCTCTAGAAATGAGCTCTGCAAACTCCAGCGAGCTCAGAAACCCTTTCGGTGGTGAGGAACAGAGAAACTCTTTGATGTCACTTTCAGAAGAACATCTGGAGCCAGACCAGAGACAGCATCATAGGATGTTTGATCAGCAGACATGTTACAGGTCTAAACAACAGGGATTTAACTACTGTACATCAGCCATTTCTTCTCCATTGACAAAATCCATCTCATTAATGACAATCAGTCATCCTGGATTGGACAGTTCACGGCCCTTCCACAGTACCAGTGCCAACCTGACCGAGAGTATAACAGAAGAAAACTGTAACTTCCTGCCTCCAAGTCCCTCAAAAAAGAATTTTGAAGAAAAGAGTGGGACTAAGGTTAGTCGCACCTTCAGCTACATCAGGAATAAAATGTCCAGCAGCAAGAAGAGCAAAGAAAAGGAAAAGGAGAAGGATAAAATTAAGGAGAAAGAGAAAGACTCTAAAGAGAAGGAAAAAGATAAAAAGACTCTTAACGGGCACACATTCAGCCCCATTCCTATTGTGGGTCCCATCAGCTGCAGCCAGTGCATGAAGCCTTTTACCAACAAGGACGCCTACACGTGTGCAGGCTGTGGTGCTTTTGTCCACAAAGGCTGCAGAGAAAATCTAGCCTCCTGTGCAAAGGTCAAAATGAAGCAGCCAAAAGGGAGCCTCCAGGCCCACGATACATCATCGCTGCCCACAGTCATCATGAGAAACAAGTCTTCACAGCCCAAGGAGCGCCCTAGGTCTGCAGTCCTCTTGGCTGATGAGGCCACTGCGGCACCAATGTTTACTAACAGACGGTCCCAGCAGAGTGTCTCCCTCTCTAAAAGTGTCTCCATACAAAACATCACTGGAGTTGGCAATGATGAGAACATGTCAAACACCTGGAAATTTCTATCTCATTCAACAGACTCATTGAATAAAATCTGCAAGGTCAATGAGTCAACAGAATCCCTTACTGATGAGGGAGTAGGTACAGACATGAATGAAGGACAGCTGATGGGAGATTTTGAAAGCGACTCTAAACAGCTAGAAGCAGAGTCATGGAGCCGGACAGTGGACAGCAAGTTCCTTAAACAGCAGAAGAAAGATGTGGTCAAACGGCAGGAAGTGATTTACGAGTTGATGCAGACAGAGTTACATCACATCCGCACACTCAAGATCATGAGTGACGTGTACAGCCGGGGCATGATGACAGATCTGCTCTTTGAGCAGCAGATGGTGGAAAAGCTGTTCCCCTGCTTGGATGAGCTGATCAGTATCCACAGCCAGTTCTTTCAGAGGATCCTGGAGCGGAAGAAGGAGTCTCTTGTGGATAAGAGTGAAAAGAACTTTCTCATCAAGAGGATAGGGGATGTGCTTGTCAGTCAGTTCTCAGGTGAGAGTGCAGAGCGCTTAAAGAAGACATACGGCAAGTTCTGTGGACAGCACAACCAGTCTGTCAACTACTTCAAAGACCTCTACACCAAGGATAAGCGTTTCCAAGCCTTTGTGAAGAAGAAGATGAGCAGTTCAGTAGTAAGAAGGCTGGGAATTCCAGAGTGCATTTTACTTGTAACTCAGAGGATCACCAAGTACCCAGTTTTATTCCAAAGGATACTGCAATGTACCAAAGACAATGAAGTGGAGCAGGAAGACCTCACTCAGTCCTTGAGCCTGGTGAAGGATGTGATTGGAGCCGTGGACAGCAAAGTGGCAAGTTACGAGAAGAAAGTGCGTCTCGGTGAGATTTACACAAAGACAGATAGCAAGTCGATCATGAGAATGAAGAGTGGGCAGATGTTCGCCAAGGAGGACCTAAGACGGAAGAAGCTGGTGCGCGACGGGAGTGTGTTTCTGAAGAGCACAACAGGAAGGCTGAAAGAGGTTCAAGCAGTTCTACTCACTGACATTTTAGTTTTCCTTCAAGAAAAAGACCAGAAATACGTGTTTGCATCCTTGGACCATAAGTCAACAGTGATCTCCTTAAAGAAGCTGATTGTAAGAGAAGTGGCCCATGAGGAGAAAGGCCTGTTCCTCATCAGTATGGGGGTGAAAGATCCAGAGATGGTGGAGGTCCATGCAAGCTCCAGAGAGGAGCGGAATAGCTGGATTCAGATCATTCAGGACACAATCAACTCCCTGAATAGAGATGAAGATGAAGGGATTCCCAGTGAGAATGAAGAAGAAAAGAAATTGTTGGATACCAAAGCCCGGGAGTTAAAAGAACAGCTTCAGCAGAAGGACCAGCAGATCCTCCTCTTGCTGGAAGAGAAGGAGATGATTTTCCGGGACATGACTGAGTGCAGCACTCCCTTGCCAGAGGATTGCTCCCCAACGCACAGCCCGAGAGTGCTCTTCCGCTCCAACACAGAGGAGGCTCTCAAAGGAGGACCGCTGATGAAAAGTGCAATAAATGAAGTGGAAATCCTTCAGAGTTTGGTGAGTGGAAGCCTCGGTGGCACACTTGGACAGTCCATCAGCAGCCCTGTTGAACAGGAAGTCATGGCTGCGCCCATTTCTTTGCCCCGGAGAGCAGAGACCTTTGGAGGATTTGACTGTCATCAGATGAATGCTTCCAAAGGAGGTGAGAAAGAAGAGGGTGATGACGGCCAAGATCTCAGGAGAACAGAGTCAGACAGCGGCCTGAAAAAGGGTGGAAATGGTAACCTGGTATTTATGCTTAAAAGAAACAGTGAGCAGGTTGTCCAGAGCATTGTTCACCTCCACGAACTCCTCAGCATGCTGCAGGGTGTCGTGCTACAACAAGACAGCTACATTGAGGATCAGAAGCTGGTGCTGACAGAGAAGGTCCTCACAAGGAGTGCATCTCGCCCCAGCTCTCTCATTGAGCAGGAGAAGCAGCGGAGCCTGGAGAAGCAGCGCCAGGACCTGGCCAACCTGCAGAAGCAGCAAGCACAGCACCTGGAGGAAAAGCGCCGCCGGGAGCGTGAGTGGGAGGCCCGGGAGCAGGAGCTCCGAGACCGAGAGGCCAAGCTGGCCGAGCGGGAAGAGACGGTCCGCCGCAGGCAGCAGGACCTGGAGAGGGACCGCGAAGAGCTCCAGCAGAAGAAGGGCACTTACCAGTGTGACCTAGAGAGGCTACGGGCTGCCCAGAAACAGCTGGAACGAGAACAGGAACAGCTGAGGAGGGACACAGAGCGGCTCAGCCAGAGGCAGATGGATCAGAACCTTTGCCAGGTTTCAAATAAACATGGCAGGCTGATGCGGATCCCATCCTTCTTGCCCAATTCGGATGAGTTCTCCTCGCCGTCTGCACCTTCTGTAACCAAATCAGGCTCATTGGACTCAGAACTCTCAGTGTCTCCTAAAAGGAACAGCATCTCTCGGACACAGAAAGATAAGGGGCCTTTCCATATACTGGGCTCAGCCAGCCAGACAAAAGTTCCCGAGGGGCAGAGCCAGGCCCCGTCCAGCACCTCCACTTCCACCCGACTCTTTGGGTTATCCAAGCCAAAGGAAAAGAAGGAGAAAAAGAAGAAGAGCAAAGGAAGCCGCACCCAGCCTGGTGACGGCCCTGCTTCGGAAGTACCAGCAGAGGGTGAAGAGATCTTCTGT	Pass
278	E9Q3E1	AL3B2_MOUSE	10090	MSAAETGSEPSQGAGPSEATLHSLREAFNAGRTRPTEFRTAQLRSLGRFLQENKELLQDALAKDVGKSGFESDMSEIILCENEVDLALKNLQTWMKDEPVSTNLLTKLSSAFIRKEPFGLVLIIAPWNYPVNLMIIPLVGAIAAGNCVVLKPSEISKNTEKVLAELLPQYLDQSCFAVMLGGPEETRQLLEHKFDYIFFTGSPRVGKIVMTAAAKHLTPITLELGGKNPCYVDDNCDPQTVANRVAWFRYFNAGQTCVAPDYILCSQEMQERLVPALQNSITRFYGDNPQTSPNLGRIINQKHFKRLQGLLGCGRVAIGGQSDEGERYIAPTVLVDVQETEPVMQEEIFGPILPLVTVRSLDEAIEFINRREKPLALYAFSNNNQVVNQMLERTSSGGFGGNDGFLYLTLPALPLGGVGNSGMGRYHGKFSFDTFSHHRACLLRSPGMEKLNDLRYPPYGPWNQQLISWAIGSRSCTLL	19	4022576	4031189	FALSE	CM001012.3	GRCm39	ENSMUSG00000075296	ENSMUST00000143380	ENSMUSP00000115356	ENSMUSE00000886454,ENSMUSE00000757569,ENSMUSE00001052417,ENSMUSE00000983618,ENSMUSE00000993541,ENSMUSE00000987228,ENSMUSE00001073447,ENSMUSE00001028106,ENSMUSE00000972335,ENSMUSE00000771259	1,13,68,105,145,174,201,330,386,419	13,67,104,145,173,201,330,385,419,479	4022576,4027499,4028061,4028414,4028653,4028851,4029230,4030006,4030692,4031008	4022613,4027661,4028171,4028534,4028738,4028932,4029616,4030172,4030791,4031189	cagaaacactgggagcctccagtgccgcagccccagacacacagccagaagctgtgagctgtcttctcactcccaagagagtgtctcagaaatcatgatactaaagggctgggagattgcttggtggttaacagcactggctgctcttcctcagaacctccattcagttcccagcacccacatggcatgtcacactatctatgacactacttccaggggatctgatgccctctctgacctctgtgggttatcaggcatacatgtggtgcacagatacatggtagaaaaccacacacatgtgcacacacacacacacacgcacacacacatttatgacattaagctcaaagaggttaaataatttgactagatctcacatgtaaataggaaataaataatttcccccattgaagcaatccccctgcctgcaaagtctcctccacaactgccagtgcccttttccctactccatgtgtgtcatttagtcacaggagagtggaaataaaagtcccaaacctttttgctctagacaggaacactgtcattgtgtgtgtgtgtgtgtgtgtgtgtgtgtgtgtgtgtgtgtgagagagagagagagagagagagagagagagagagagaggagatgatttagccccaggaggcttcctggaggaggtggtatcgatgtcaggaaactgacgaggtttgtcttcacctttcacccccatgacttttctcctcactagctgactcctttcagcttctccagaacattcagacgcacagagaagcccgtacagcctgccattccggttccctagagctgtgcccaggaggcaatgagggagggaaggcgtggagtttaggagacagctgccccacccaccacctgttagagcttcaagaccaggcgctgcactgccagatagggcaaggcagtgtgaccccacctagaaggatcggcagaggcaattgagagcctggctacaagagttgctgcacatctggagccagaATGTCTGCTGCAGAGACAGGCTCGGAGCCCTCTCAGGGgtaggtggggcctctggaactggtggcaaaggggcctcagtacaaaaaaaaaggccctgggtgggggacggatgtgttgggaatacagatgtgttgggatacggagtcacgggtgaggggcagggctaggagctgagggtttgagaccagcagtgagcctatgtcattacaacaggacagcctaggtcattacaactctacaacaggaccggaggcctaggtcacaggtacacaatcatctgcctgcttcttctgagcctcacgttcctgttacatataagaaacacccaagagtctcaggacgaggggcagacctcatcctgtctggagaagctccatgatgctaaggtggcagccgcacaagcagatggagacctggcaagggacattagagctgccaccaggatcagaaaggaggggacctcttgggaggcaagatcagagctgagaagtttgtctgtctgtctgtctgcctacctgtctgtttgagtcagggtctcactgtgtagccctgggggttctggaattaactgtgtagaccaggctggccccaaactcacagagatctgtttgcctctgcctctggaatgctggtgagcattaccacacccaatccagttttaggtttaaaaagctatgttaccagtggggctcagtggtttttgcctgtcatctcagctctctagatgttgaggtaggagaagcatgagttcaaggacagcctagactgcgtagtgagaaaacaggggcgttgtggatgacagaaggcttgcctagagtgcatgaggctctgtttctgatcccccaggactgaataactgagtgtaactgcacatgtctataatctcagcacttgggaggtaggagtgaaagcatgagggtcaagggttctaggtcatcctttgatagataacaaattcaaggctacacaagatcccatcatcatcccacccccatgccgagtgtgatgaccccagcactccaaggcagaggtaggtggcgctctgtgagtctgaggccagcctggtgtacatggagtgtgccaagccagccagagccacatagtgtgatgcagtgtcattaaaaaaatagtgttgctcactgtggctctggaaacattacattctcttggaaaatctggaagcaactgaaaagcatagaggaaaggataaaaaccatgtgcctagaagctcagcatggtggcacacatgtcacctccatacccagaagcagggggactgcttcaagttgaaagttacagaaagagtacctggccagctaagactgtgcagtgagatcctgttcccatcaccacttccacacacctgcctcacatcaagcaaaagcagctgggcatgaaagctgggaagccgctgttggcagagacagggatcccccttggttgcagtgactagagcagctcaaggagtgaggtctggactcagcttcccagctttcatgcccagctgcttttgcttgatgtgaggcaggtgtaaggactgatgtcagcttacagatcagagaccatcactgagggaagtcaatgttggtgctaactcaaagccaaggaaatacaacagaaaccacagagggctctgctttctgattagcacacaggcttattctcagcaagctttcttacacaggccaggaccacctatctagggaatggtgccacccacagtgggctaggcccttctgtatccactaacaatcaagacaatttcacacaggcaaatctggtctgggcaatcgctcctttgtgactcccttctcaagtgaccttaggctgtgtcagattgacagtcaaagcaaactgggaaaatcagctggactctttgagcttcactttctcatccttattatggagtaatgatatgtattacaaggcttagataagatgagacatgccacccctctttctaaatgccagttctgccttccttccagccttgttccccgttgcatgtggtgtgtatccaccccggctccccatgaagcaggtcccatcaagacaactgtccctgctataccccatttctcacactctgcaccccgaagcctttgccccgctgctccacatccacagtgcagtgtccctgtgtcttcactgcagttagagcctgcatgacatgacagctctctggcctgcctccagagatgccgatgctgctgatcctgtataattacagactcgtgctatgtaactgacatgttagtcagtgacagtcagcgtgcacaacagtaaccctacagattataacagagcggagtggaataggttgtcccacattaaggagccccagggaccttactacatcccagcttcagtcccagggagacagtaggaaggatggacactgttagaaccacaggcaatgtgaccaggagctcatggagcctgggcaggggcactgtgagggctggtgacatggtgacatggcaccccagaaggagctctagggcatacagtctaggccagttgttccagttgtccagggactagggaaccaagtagccccagccaggcccaggtcctccagggagtccctgcagggaatagcccctggtcttcctggctaggggtctaggtggggactcccctagttctgactgtaaggaacgagggctcgtgtccccatgcaggcctgacaggaggtgagtctgctcagggacatccctgcaggccccaggggagggggacctaaatgtggaggcctcagtagggaaatcatctgctctgtcatggggaggagagcaagtctgcactctcctgtctccccacatttctcagctgggacaacccctgagatcagcctgcagtggctgctcaatttaacctcttgttcttaagaacagtctctgtcctaagagttctgtccacaggggcactgttttaaaattctgttcaatgccagggttgaggggtgtgtggtggggtgggtggtggtggaactgttgtgagagtagctttctccacagagaagcgctgcctgcagagatgtgtgtctggatgtctttaattaggatgttggctgctgatgttcagggaggatataagtgtcaatggggtagaacctcaagggtattgagtgaggtgctgttcctgtccctctcagggctgagagcaggtcccaactgatatattttgtaatgcattgacatgatacagagggaggggtgccatgctgaagctcctcccccctttgcaggtattagctgggtgtagtatgaaatgaagtttatttgggacatgggaatggagtctggggaagtgagtagagaaagaaaggggacagaggacagaaactgaaaggagaaagaaaggaagaggctggccagaaacacatggagagagagatgagagagagagaaagagaaacctgaacagtctttaatacatgagtcagattcatacctggctgttgctaggtaactattgggcggagcctagaggaaatgctaacaccaacagtgctgctcctgttcacacattcaaagcaacacccattcccacccaactcacaacacaagacgcttgtgtacagacactcaggtgtgaagaagcacccactgacagagagagatgccttacatgtatgtagacacttgaaaatgggctcacatgaataccaacacacaagcacatgcatacacagccatatcaatatcagcttcatagttggaggcaagcctgggctactgttatgtggcaaaacttttcctggggtgacagaacacatatatctactcaccccagacaggaatcccataacaaaccaaagtatggttaccactaaaatccaacctgaggaaacaataactttacagcttacttacaggaatatgggagagggggtcacttacaggagcagaaataactcaaagacagctgcctcaccaaggcccaacccagcatgggtgacagctcccaaaatctggaaatcccactcaggaggcagaagcaggcagatctctgtgagttcaaacctggtctccggagtgagttcctgcacagccaagggctacacagagacacgctgtctgggggtgggggtggggagctggggaactaagcacactgcactacctgcaggcaactcaggggtggggaaaaggcctttccaggtggctccattggtctcagtctcctcccggcagagctgctcctcctacagtgttctatggaaaggggctatactcatttccacctatgatggcagggactcacagagagagagagagagagagagagagagacagagagagagagacagagacagagacagagagagagagagagagagacagagagagacagagagagagacagagagagagagaggctgaggtacatacgtagccacttgagctttggtgacctgtgatcgattgccaaggagagaaccgactacaaatctgacccctgaccttcacacacacatggtgtgagtgcctctcttcacacccaataaaaaaataagatttaaaagaaaaaaagaggggggtgggtatggaggacctttgggatagcattgaaaatataaacgaggaaaatacctaattaaaaaaaaaagaaaaaaagagggaaaattatgaaattatttatttcaaacaactacaaacaaaaagtcataaaaataaaacgaaaatcagaaatacacagtaaccgcatgtgcatacaactccattatgtggccactggtccctatggtctttgggggggaatataaacctcggggttggaggatagggctggggaggatgggaaagtagattatggctgatgtgtactgggaggctgccttggccctgaggctgatgaagctctcccccaaggttgacaggagcacaaactaccaatgaacactgtcccatcctgcagGGCAGGCCCCTCTGAGGCCACACTGCACAGCCTGCGGGAGGCCTTCAATGCAGGGCGGACTCGGCCTACTGAGTTTCGGACTGCACAGCTGCGGAGCCTGGGTCGCTTCTTGCAGGAAAACAAAGAGCTGCTGCAAGATGCACTGGCTAAGGACGTGGGCAAGgtactgtatgggggatgagtggggcatctagatgggacagctgtgcccttcccaagctgggccaaatcctttgtgacatctgtgcccttgaggaggagcaagtatcccagtttatttaacccttgctctatgcacagactgcagcattagctaaacacagctaaacacacggaacaccccctgaggggccagcataacagcttaacagttgttaccaaattgggaaactgaggcactcagcataagttgcttgcccaaagtctcagaagaggcagctgcagttcaggattagccccatgggacaaccacactgtttttataagctcaatgtaattgtcccaagccctatccaaacagtaggcccagcccagccttgaacctgacttccttaccccacagTCAGGCTTCGAGTCAGACATGAGTGAGATCATCCTGTGCGAGAATGAGGTGGACCTGGCCCTCAAGAACCTGCAGACCTGGATGAAGGACGAGCCTGTGTCCACCAACTTGgtgagtcctgttggctgagggatggtgagtgaaggcaaaagtggggtggcagggcacggggcagcctgccccaggcccattcctgcccttgagtccaaagtaagccagtcttctcatgtggagactccatcacccaggcactggtgtgtgtgtgtgtgtgtgtgtgtgtgtgtgtgtgtgtgtgtgtgtgtgttagacgggctcttactcatctgacacctgactatggttctgcatcctagCTCACCAAGCTGAGCTCAGCCTTCATCCGGAAAGAGCCCTTTGGCCTGGTGCTTATCATTGCACCCTGGAATTATCCTGTGAACTTGATGATCATACCTTTAGTGGGGGCCATTGCTGCAGgtgagtggggttctgagccctcctagtctgatgagtcttcccaaagaaggcttccagaggtccaagaagtgtgcaagcaccagcctcccctcactacttccccactggctcctggcagGAAACTGTGTGGTGCTGAAGCCATCAGAAATTAGCAAGAACACAGAGAAGGTGCTGGCAGAGCTGCTGCCCCAGTATCTGGACCAGgtgagcatggctttgcctgtcaagcagctggcacacccacacccctgtgctggccagtggggaggttctcctgccctgagtctgcctcctgagctgtcttcctgccttgtagAGCTGCTTTGCTGTGATGTTGGGAGGACCCGAGGAGACCAGGCAGCTGCTGGAACACAAATTTGACTATATCTTCTTCACAGgtaaggagagccctgtccaggacctggggtagggggacagcagataatatggtgcaaaagcattgtgggtaaggccataggccggggaggggatgaatcaggaggtggaggtgtccctgagggtggctctccaggccctctgagaatcttggagattggcttctgggtggtcaggatggaggcagactctaggaggtaggtggaacagcccagaacttgggttgagaaaggtctctgtggccaggggaggccaaaggtaatgctagttgaccaggtgcctcttgaccatgttctcagGAAGTCCTCGGGTAGGCAAGATCGTCATGACTGCTGCTGCCAAACACCTGACACCCATCACCCTGGAGCTGGGGGGTAAGAACCCCTGCTATGTGGATGACAACTGCGACCCCCAGACAGTGGCCAACCGTGTGGCCTGGTTCCGCTATTTCAATGCCGGCCAGACCTGTGTGGCCCCCGATTATATCCTGTGTAGCCAGGAGATGCAGGAGCGGTTGGTGCCTGCCCTGCAGAATTCCATCACGCGTTTCTATGGAGATAACCCACAGACCTCCCCCAACCTGGGCAGAATCATCAACCAGAAGCATTTCAAGAGGCTCCAGGGATTGCTGGGCTGTGGCCGTGTGGCCATCGGTGGCCAGAGTGATGAGGGAGAGCGCTACATTGgtgagtctcctgtccctgtccctgtccctggcacacagcccacctgggctgagacccttcatactgaagagggccgtgttggaccctggttgtcagcctcagcatgactccttgcatccttaagttaacctatttttgtgctataactgcacctaagcctgtgactcctcaattacaaccctaggtcccacagctttagactcactgagctgggaccccaggtgtctgggctcagatttccatttgttttccattgtcccaggaggtcaggtccctggacactcagaccctggaatcctgaggttcagatcctgagtgtgcccagtctggaacttcgttcccatcctcaccatgacaacaagcaaggctgtatctccctttgtcctcagCCCCCACAGTGCTGGTAGACGTGCAGGAGACAGAGCCCGTGATGCAGGAGGAGATCTTTGGGCCCATCCTGCCCCTGGTGACTGTGAGAAGCCTGGATGAAGCCATTGAGTTCATCAACCGGCGGGAGAAGCCTCTGGCGCTGTATGCCTTCTCCAACAACAACCAGgtggggcctcttggggctgggccacagagtgggtgaaaaggggacagactggtcacatccactgcttagggcattagactaatgctgcaaaatttagcagatagcctggttccattgaatactgcacaaagacacatgaagacaggcacaggcagggccacaggtgccaggtgtcctctgctggcagtaagaggcgttctagggaggcccctcccccttctaagctgtgcaaaattcctcataagccaagctcctatgagattgaaggacaacaccatagaggacctcacaggcagtgcttgcctcgctgcagtggggatccaagctctttcagttataaccttctcatgcttttaataataggccttgtaaagtgcgccccctagtgagtgcttaaaataaggcactgctcagtgtaaggaggagctgggggaggcagtgcagaagggaggactctctattccccggtggactgtcagaactcacccaccaacctttgctcacttccatctctttcagGTGGTGAATCAGATGTTGGAACGCACCAGCAGCGGTGGCTTTGGAGGCAACGATGGCTTCCTCTACCTGACCCTACCAGCTCTGCCTTTGGGGGGAGTTGgtgagttcctgccccctctttccatcccagaaagttctttgctactccacttggatccaggctctgggtctcttatggcctcaggttccctatgtataaatcgttctttgattgccctgcgtttctctgagctcccttgcaagctttgagcttcccaggctggcgagcggggctgcccaggtgctgccctcacactctctctgtgtgtccttgcagGCAACAGCGGGATGGGCAGGTACCATGGCAAGTTCTCCTTTGACACCTTCTCCCACCATCGTGCCTGCCTGCTGCGCAGCCCTGGGATGGAAAAGCTTAATGACCTCCGTTACCCGCCTTATGGTCCCTGGAACCAACAACTGATAAGCTGGGCCATAGGCTCCCGGAGCTGCACCCTCCTGtgaatgccaccttgactcctctctcctgcttccctgccccaacctacctgagctttcagcggcttccaagtccccagtggtttttgaaaggcaggtgtctggcccagcctgtgaataccccacttctggaatgttttctgaatgtacccgcagccaggcagatgtatacccctttccatagcacagcatcctcagcagcctcctgctcttctgcttagacagagaagccccctcaccaagtttgggcagatctggtgactaaggcagacttaatttgtcagatcgtaacaggatcccaaaagacagagcagctgctcacaacttcatccatacctagagggtggctttgtcccacctgaagtgacatgatcatgacctcaaatcagaattactggtggaatctcagtgtgttcatttgttactttcctgtagcttctattaaatgacctcacatgggcaaattcagggagaaaagatttactgttggctcatggcaccagaaggggcagacatgacattataatggtagttcatagaatggcaagccaagaaacagcatgaataagaaggaaagcatggttgattagttatgtctgttctggatccggcaggagtgtgtaatatgtactggccacatctccgctcctagaaagatataatgagaggttgaatatgaaatttgaaactcggggataaagaggtagctcagtggctaaaagcactggctgttctttcaaaggaattgttcccagcacccacatggcagcttacaatcatctcgaactccagttccaaggcatccaacaccctcttttgcctcagcaggaatcaagcacacatgtgatgtgcagatatacatgtaggcaaaacactaatacatggaaaataacaaaatctttaaaagtggaggctttggactgggtgtggtggcatatgccttgaatcccagcagaggcagagacaagtggatctttgtgacctttgtaaggttagcctggt	ATGTCTGCTGCAGAGACAGGCTCGGAGCCCTCTCAGGGGGCAGGCCCCTCTGAGGCCACACTGCACAGCCTGCGGGAGGCCTTCAATGCAGGGCGGACTCGGCCTACTGAGTTTCGGACTGCACAGCTGCGGAGCCTGGGTCGCTTCTTGCAGGAAAACAAAGAGCTGCTGCAAGATGCACTGGCTAAGGACGTGGGCAAGTCAGGCTTCGAGTCAGACATGAGTGAGATCATCCTGTGCGAGAATGAGGTGGACCTGGCCCTCAAGAACCTGCAGACCTGGATGAAGGACGAGCCTGTGTCCACCAACTTGCTCACCAAGCTGAGCTCAGCCTTCATCCGGAAAGAGCCCTTTGGCCTGGTGCTTATCATTGCACCCTGGAATTATCCTGTGAACTTGATGATCATACCTTTAGTGGGGGCCATTGCTGCAGGAAACTGTGTGGTGCTGAAGCCATCAGAAATTAGCAAGAACACAGAGAAGGTGCTGGCAGAGCTGCTGCCCCAGTATCTGGACCAGAGCTGCTTTGCTGTGATGTTGGGAGGACCCGAGGAGACCAGGCAGCTGCTGGAACACAAATTTGACTATATCTTCTTCACAGGAAGTCCTCGGGTAGGCAAGATCGTCATGACTGCTGCTGCCAAACACCTGACACCCATCACCCTGGAGCTGGGGGGTAAGAACCCCTGCTATGTGGATGACAACTGCGACCCCCAGACAGTGGCCAACCGTGTGGCCTGGTTCCGCTATTTCAATGCCGGCCAGACCTGTGTGGCCCCCGATTATATCCTGTGTAGCCAGGAGATGCAGGAGCGGTTGGTGCCTGCCCTGCAGAATTCCATCACGCGTTTCTATGGAGATAACCCACAGACCTCCCCCAACCTGGGCAGAATCATCAACCAGAAGCATTTCAAGAGGCTCCAGGGATTGCTGGGCTGTGGCCGTGTGGCCATCGGTGGCCAGAGTGATGAGGGAGAGCGCTACATTGCCCCCACAGTGCTGGTAGACGTGCAGGAGACAGAGCCCGTGATGCAGGAGGAGATCTTTGGGCCCATCCTGCCCCTGGTGACTGTGAGAAGCCTGGATGAAGCCATTGAGTTCATCAACCGGCGGGAGAAGCCTCTGGCGCTGTATGCCTTCTCCAACAACAACCAGGTGGTGAATCAGATGTTGGAACGCACCAGCAGCGGTGGCTTTGGAGGCAACGATGGCTTCCTCTACCTGACCCTACCAGCTCTGCCTTTGGGGGGAGTTGGCAACAGCGGGATGGGCAGGTACCATGGCAAGTTCTCCTTTGACACCTTCTCCCACCATCGTGCCTGCCTGCTGCGCAGCCCTGGGATGGAAAAGCTTAATGACCTCCGTTACCCGCCTTATGGTCCCTGGAACCAACAACTGATAAGCTGGGCCATAGGCTCCCGGAGCTGCACCCTCCTG	Pass
279	E9Q3L2	PI4KA_MOUSE	10090	MAAAGARGGGGGGGGGGGGGSGSSSGSSTSRGFYFNTVLSLARSLAVQRPASLEKVQKLLCMCPVDFHGIFQLDERRRDAVIALGIFLIESDLQHKDCVVPYLLRLLRGLPKVYWVEESTARKGRGNLPVAESFSFCLVTLLSDVACRDPSLRDEILEAILQVLHVLLGMCQALEIQEKEYLCKYAIPCLIGISRSFGRYSNSEESLLSKLFPKVSPHSLRIPEELEGVRRRSFNDFRSILPSNLLTVCQEGTLKRKTSSVSSISQVSPERGIPPPSSPGGSAFHYFEASCLPDGTALEPEYYFSTISSSFSISPLFNGITYKEFCIPLEMLRELLNLVKKIVEEPVLKSLDAIVAGVMEANPSADLYYTTFSDPLYLTMFKMLRDTLYYMKDLPTSFVKEIHDFVLEQFNMSQGELQKILHDADRIHSEMSPLKLRCQANAACVDLMVWAVKDEQGAENLCIKLSEKLQSKTSSKVIIAHLPLLICCLQGLGRLCERFPVVVHSVTPSLRDFLVIPSPVLVKLYKYHSQYHTVAGSDIKISVTNEHSESTLNVLPGKKNQPSMYEQLRDIAIDNICRCLKAGLTVDPVIVEAFLASLSNRLYISQESDKDAHLIPDHTIRALGHIAVALRDTPKVMEPILQILQQKFCQPPSPLDVLIIDQLGCLVITGNQYIYQEVWNLFQQISVKASSVVYSATKDYKDHGYRHCSLAVINALANIAANIQEEHLVDELLMNLLELFVQLGLEGKRASERASEKGPALKASSSAGNLGVLIPVIAVLTRRLPPIKEAKPRLQKLFRDFWLYSVLMGFAVEGSGLWPEEWYEGVCEIATKSPLLTFPSKEPLRSVLQYNSAMKNDTVTPAELSELRSTIINLLDPPPEVSALINKLDFAMSTYLLSVYRLEYMRVLRSTDPDRFQVMFCYFEDKAIQKDKSGMMQCVIAVADKVFDAFLNMMAEKAKTKENEEELERHAQFLLVNFNHIHKRIRRVADKYLSGLVDKFPHLLWSGTVLKTMLDILQTLSLSLSADIHKDQPYYDIPDAPYRITVPDTYEARESIVKDFAARCGMILQEAMKWAPTVTKSHLQEYLNKHQNWVSGLSQHTGLAMATESILHFAGYNKQNTTLGATQLTERPACVKKDYSNFMASLNLRNRYAGEVHGMIRFSGATGQMSDLNKMMVQDLITALDHSHPQHYTQAMFKLTAMLISSKDCDPQLLHHLCWGPLRMFNEHGMETALACWEWLLAGKNGVEVPFMREMAGAWHMTVEQKFGLFSVETKEADPLAASEASQPRPCPPEVTPHYIWIDFLVQRFEIAKYCSSDQVEIFSSLLQRSMSLNIGGARGSMNRHVAAIGPRFKLLTLGLSLLHADVVPNATIRNVLREKIYSTAFDYFSCPPKFPTQGEKRLREDISIMIKFWTAMFSDKKYLTASQLVPPDNQDTRSNLDITVGSRQQATQGWINTYPLSSGMSTISKKSGMSKKTNRGSQLHKYYMKRRTLLLSLLATEIERLITWYNPLSAPELELDQAGENSVANWRSKYISLSEKQWKDNVNLAWSISPYLAVQLPARFKNTEAIGNEVTRLVRLDPGAVSDVPEAIKFLVTWHTIDADAPELSHVLCWAPTDPPTGLSYFSSMYPPHPLTAQYGVKVLRSFPPDAILFYIPQIVQALRYDKMGYVREYILWAAAKSQLLAHQFIWNMKTNIYLDEEGHQKDPDIGDLLEQLVEEITGSLSGPAKDFYQREFDFFNKITNVSAIIKPYPKGDERKKACLSALSEVKVQPGCYLPSNPEAIVLDIDYKSGTPMQSAAKAPYLAKFKVKRCGVSELEKEGLQCRSDAEDECFSQEADGKKICWQAAIFKVGDDCRQDMLALQIIDLFKNIFQLVGLDLFVFPYRVVATAPGCGVIECIPDCTSRDQLGRQTDFGMYDYFTRQYGDESTLAFQQARYNFIRSMAAYSLLLFLLQIKDRHNGNIMLDKKGHIIHIDFGFMFESSPGGNLGWEPDIKLTDEMVMIMGGKMEATPFKWFMEMCVRGYLAVRPYMDAVVSLVTLMLDTGLPCFRGQTIKLLKHRFSPNMTEREAANFIMKVIQNCFLSNRSRTYDMIQYYQNDIPY	16	17223662	17098436	TRUE	CM001009.3	GRCm39	ENSMUSG00000041720	ENSMUST00000232232	ENSMUSP00000156049	ENSMUSE00001447265,ENSMUSE00001494782,ENSMUSE00001243849,ENSMUSE00001308423,ENSMUSE00001279558,ENSMUSE00001301513,ENSMUSE00001225359,ENSMUSE00000276505,ENSMUSE00000276496,ENSMUSE00000276487,ENSMUSE00000276479,ENSMUSE00000277361,ENSMUSE00000277349,ENSMUSE00000276468,ENSMUSE00000277340,ENSMUSE00000276459,ENSMUSE00000276452,ENSMUSE00000276446,ENSMUSE00001296951,ENSMUSE00001207278,ENSMUSE00001307504,ENSMUSE00001299653,ENSMUSE00000276755,ENSMUSE00001261413,ENSMUSE00001299632,ENSMUSE00001227925,ENSMUSE00001278667,ENSMUSE00001256774,ENSMUSE00001296627,ENSMUSE00001252400,ENSMUSE00000276706,ENSMUSE00000276702,ENSMUSE00001261626,ENSMUSE00000276689,ENSMUSE00000276681,ENSMUSE00001265621,ENSMUSE00000276421,ENSMUSE00000276664,ENSMUSE00000276655,ENSMUSE00000276651,ENSMUSE00000276648,ENSMUSE00000276644,ENSMUSE00000276639,ENSMUSE00000276634,ENSMUSE00000276632,ENSMUSE00000276626,ENSMUSE00001215649,ENSMUSE00001278551,ENSMUSE00001259437,ENSMUSE00001232265,ENSMUSE00001296836,ENSMUSE00001286416,ENSMUSE00001294451,ENSMUSE00001220698,ENSMUSE00001445668	1,56,95,126,156,180,267,289,339,361,393,457,491,534,578,610,672,706,763,780,816,862,906,934,958,999,1027,1055,1085,1125,1156,1208,1251,1304,1354,1390,1433,1473,1500,1564,1595,1651,1669,1709,1752,1776,1800,1824,1861,1896,1938,1978,2031,2061,2089	55,94,126,155,180,266,289,338,360,393,457,490,534,578,610,671,706,762,779,816,861,906,934,957,999,1026,1054,1084,1124,1155,1208,1250,1303,1354,1390,1433,1473,1499,1564,1594,1650,1668,1709,1752,1776,1800,1824,1860,1895,1937,1978,2031,2061,2089,2105	17223662,17207321,17204193,17199753,17196378,17195041,17191280,17185416,17181876,17178457,17176950,17176251,17175539,17174080,17172830,17172097,17170705,17168794,17166629,17143913,17143394,17143110,17140934,17136417,17136268,17135239,17134909,17133502,17130335,17127262,17126086,17125694,17121307,17121006,17118964,17117433,17115534,17115153,17114953,17113326,17111874,17110797,17109099,17104645,17103141,17102532,17102381,17101273,17100791,17100606,17100270,17099872,17098973,17098664,17098484	17223498,17207205,17204100,17199665,17196306,17194782,17191214,17185268,17181811,17178361,17176759,17176151,17175410,17173948,17172735,17171914,17170602,17168626,17166579,17143805,17143258,17142977,17140852,17136347,17136144,17135158,17134826,17133413,17130216,17127170,17125930,17125567,17121149,17120855,17118857,17117306,17115415,17115074,17114760,17113236,17111707,17110744,17108979,17104516,17103071,17102460,17102311,17101164,17100687,17100481,17100150,17099713,17098884,17098581,17098436	ggctccctttgcgtcagtacttcaggcaccacctggcacttgaagcatacacagttcacactttaactgggccactagagaggaacagcttgaggcttctgcctaacaagttatatgtaaatgaaacagacactacttcccaaatacaggccgcactttggcatttttactctcacacagaacattatttggagtttactttttaactagacatgagggcagggcagcgagggagaaattaacctcgcagaataatagataaggaagcttccagaggtaaacatcaggtgatcctgatacataattctttacactatgtccatgaacttacggtaggcaattagaaaaataccaaaagatcgtaaacaaaatatttcttcatcccgtttttataacgcattgattggccggtttagctcagttctgccccaggctcacctcggaagaggcgactccgatcttctccgattcatacatgagagacaaggacctgctggtactggcagcggtagcctcggccctgcgcaacacctcctgtctcaggtactgctgcctgtcaatgggcgcgtcggggccgtcaggcaggtcgcggacgtccttccacggcgcgggccgggtgtcttcctcttccacgtcatcgtcgaaaggattatagcttttaggatagccagacatggtgcgggagacggcctgcacctaggaagcaggaggggttgctgagcgaggagtcgatagcccagcgccggcgggcggattcactgtggacgccgcgcgcactacttccgccagcactgcgctagagccccgcctccagagccaacccggcggcggagcggcagagggggaccaggccccacccagtgcgggggaggggagaggggaggagtcaggtggtcaggtggccgggaagtcggccgcctctgcgcctgcgcagtaaggaccggtggtggcgagcccagagctgtgaacccagccgcctgcgccggggcgtgcgctgtgATGGCGGCTGCTGGGGCCCGGGGAGGAGGCGGCGGTGGCGGCGGCGGCGGCGGCGGCGGCTCGGGGTCCAGCTCTGGCTCCAGCACCTCTCGAGGCTTTTATTTCAACACAGTACTTTCACTGGCCCGCTCCCTGGCTGTGCAGAGACCAGCATCCTTGGAGAAGgtaaccctgcgtactgacaggaggaggggcctgaggtggcgaagcggcgggacgctgctgggtctgagaaggctacttgcgactagagaggggctcctgaatagaggtggcagcgatgtagggaggtcggtgggagagggttctggtgaagagaggagtcgggaagtcgacaggacgctgggaggtctggtaccggtgggagtgggagggcagtgagctgtgggcgggcggactaccgctgtgacatctcaggcgcgggggttgtggcagcatcgtgactgcctgtgaggcgtggtaggatgagccaaggaccaagagtccaatccgggcttttggtcccgattttttgttttcattcaatgaccttggagaggtgtctttctcatgaaatgggacgccctcctcccctacacactttttgcccttctcactggattgtggagaaggacagctatgcaaatcgtattattatttaagagatggtagcgttagactggatcaaaagatgatgagtttcgagaagatgcagtggcaggaatatgcagtggactgttagtagacagagaactaaattcaggattgcttcagaagagaaagacacgccagtccttatcttggaagataaaagatatgcttggacctgggataagaggtgaactgggtgggtggtgaagggtagaaccccaggattaaggaggctaaccgctttcttttaggggaaaaaaaaaacccaaaaaccaaacaacaacaaaaggatgttgtgataggaagaagacagattttagtcagagctgactaaatttacaatttctgtgtgcagtcttgaggaagaaacttgcatgctaacagcctatttgcttatctataaaacctgtgaagctttgatgagtttacatattaaggccaggcacaacgtggatgaacaataatagtcagctgcttttcgcccaggaatgtgtaaatagactcagcacagtatgttagcactgaagggagggggctgtctgtccattcaactttctgaaagatggaaagaacctgggtgacatgtgcacctgcgcgctgatgggtaaaagtggaaaggcagagtgacctggtctttgaccttgtaagttttcaaacttgattgtatcacctacctgcaaggtgaacaggttctggaagatctaatgccaacccgacttctggctaaagaatgaatacagactggacatggtagcatgcacctgtagtccatgctactcaggaacagcccagtatccgcagaggtgctgaggagttgttgttcactcagggagttggtatctcagtactcatgtctggcagcttaggactgcttgaatgtttgaaggtaactccagttttagggcatcagaaagtcctcttgtggtgtccatgggcacttgcatgcatgagcacatacaagcacaaataaataataacaacatcttaagaagatttatttatttattatataattatgctgtagctgtttgcagacacaccagaaaagggcatcagatctcattatggatggttgtgagccactatgtggttgctgggatttgaactcagcacctttggaagagcagtcagtatttttaagtgctgagtcatctctccatcccccaacatttttaaattaaaaaataaaagatggtttaggacttgtggtgcaacttaggcaacatatcaagatcctgactcaagcagggaaagacagcagtgtgtgtgtgtgtgtgtgtgtgtgtgtaagactatgagtttgaatggtaagaccatctaaatttacattcccttattacttgtatttttaaacttcttttttgttttatgtgtatgagtgttttgcctgcatatgtgttctgtacaccatatgtgtcagtgcttgcagaggtcagaagaaggcatcattggatcccttggaattggaatcatgtgaacaaccacatcgatgcagggaatcaaatctgagtcctctggaagagcagccagtgttcctaacagctgagctatctgtccagcccctcatctttgtttgtttgtttgttcgtttgttatatactataatgggcatgtggaggtcacaggacaaacttgcaggtaacagttctctcctcccaccatgtgggttgtcaggcttgactgcatgtgccttcatgaactgagcaaacaccccttcttccccccatccttttggtggagacaggatctcacaatatagcttttctagaattcctgagtagactaagctagcctttaactcacagagctccacctgcttgcttcccaagtgctggggttgaaggtgagtgccattacacaagtacaactggacaggtcagttccacgtgttgattttctcttgcaaaaaccaaaaaccaaaccacagaacaggtcttggtaggggtgttaggaagatcaataaaaagatatgaataaaaaccatcctaggatgagcttgagaaatatttcagcagttaagagctcttgctgctctccaagaggatccaggttcaagtctcagtacccacatggtagttcacaatggtctgtaaccccagttctagggatctgatgccctcttctgttcttcatgggtactgcatgcacatgatatacagatccacacataagcaaaacactaatgcacataaaataaaaataatacaccttaaagcaacaacaacaatttattacatttatttagagaagtgggaattggcggggcagaactcatggaaactgttttgccacctaccatgtgggttctgaactcaggtcttcaggcttggtgacaagtgtcttggtacaatggcccctggttatcttgtcaatctgaactggatgattcttcaagttattttatattatatgtatgagtatttgggctgcatatatgctcgtgcaccacttgcatggtgtgcctatggaggccagaagaaggcattagaatctctggggctagtgttataggtgtttatgagtcaccatgtgtgtggggaatcaaaccatgtcttctggaagaccagcctatgcctctaacatctaagccatccctccagctcctgaagtggacgattcttaagattgtcctgcatctctagcagtaatagctttctttttcattcagcaactgagaagtgcactttgaactcaacttgtttctttttgttccttagtcataaaaacatagcaaggtgagtaagacgatagacacagatgtacacgctagataaatgtaaagaaaacaattaaaaggacattataggaaccctggatgtaggtcagtagtagtgtgcttggaggagcacttgcttatcattaacaaggcactcgattttattcccttaaccaaatcaatgcaacacaaaaccttgatattctttaattgtaactgttagttttgttttttgtcataattgcttgggttgtcaagatcacagtataatgtaaagttaattaatacttccctgcatctcctaaaacacttgttttggaaagtacttagaaatcactttatgcaaaagagttaagagaacagatccaaggccactgtctttgcaggggttgcttgtgagtttggcccatggctggtatctgagaatttgggcatttgaactgttacttctattaactgtttgataagcatgatttgttgtgccttaagtctcttgtgtatggcatatgatttatgtaaatatcttcttttcttctggagatctgtttgatggttgctaagtatatgatgactatgtgactaaccaaaaaatcagcactacgcagagataccttgtcttcaaaaaccaaaaccaataaataaataaacaaataaataaaaacaacaaaaaaccacaaaaccattacatgtgtgggaattttgcctgcctgcatgtctgtgcaccacatttatgcctggtgcatatggaggccacaagaggcttcagatcctctggagctggaggtgcagatggttgtaagctgccatgtatctgctgggacttgaacccacatcctctggaagagcagccagtacttttagccactgattcatgtctccagcttcagtgaagcatgggtttcttttcatggtctcttgttaaatttagaaagttggattgccagtttcctgggcagcctctttagctgggagggcttgcagtacagctacagcttgccttagaacagagaggctatagagactgcagcctgtgaaatagttcagttactaatcttcacgttgatttttatcagcaagagcaggaggcgtgggttaaataagaggaaagaatagtttacccagcatttgcttttgctcctttggtgggccagatactagcatggaaacagtgttagatttctgaccttaatatgaacagccgactgttgtatagtcacttgtgacagtgtgttaaggtgttgctgagaactgcagacttctgaatggtatggacagtggaaatagcctccactacggcggcagctgtaggatacagacccattgcctgtgttggtatgttagtaacacactatgtgggtatgactcaggaggaagcttctcaaaagtactcagtgatggtctaggtgtatctgggcagacagcacccatcatattttagagtgtactgagctgtacagtgaggacttggtcttagttgagctattgggctagaaggatagtataccacacaattctgagtctgtggcatagaggccatgaaaaaacctgaaggaggtaccaggcggtataggttaattacagtatcgggcatagcttgattacttgccattctctacataatgaaatgagcctggctctttgcaccgaacttaaattgaacttaagctaacgaggatcgcctctgggcataccagctactgtaaatttttttttttttttttggtagtaacaaggaacaaatgtgtttaacctcacaggatggagaaaaacaagggaagtctgtgcattttcctaataggacctgtgtcttttctccttgcttccaatttttcagtataacaaataaatttagctgtgaatacaacagtatgtttgtgggacccctgagacaacttggtaaagtaggcttctgtaggtggctgttcgacgtttattgtgacttcctggaatcatcttggatcatttgctttgctcttttgtgtgtgtgttgttttgtttttctcactatataatcctggcaggcatgtagatgaggcatgtagtccttgctgtgtagattaggcttgaacttggggcagtttgtcctcctacttctgctgtgcatggcccttgtctgaagtcttgaggttgtattaggataggaattgctgtgtttagttctagcagattcacctgctcacttcatccatttactttaaaatagttgataagaagcccttagccattccatgagggcaaatcttagaagatcttggagggctttcttaggacagcaaaaatggagacatgtgaagatcagtgctgagaaactgaccttctccctccccccccccccccccgcctctccctcaccctctcccttccttctttttttaacttctacacttatgggtgttttgcctgtgtgtatgtgtactatgtgcatgccaggtgccctcagaagagagcatccgttctccttgaaactggagttgcagatgattgtgagctggccagcacctagaagttctctgcaagagcaaccagtactctttaccaagcagctatctctccagcccctgtttttctatttctctctcttttctttcagagaggtgttagaggacttagtacaggtcatattaacctacaaaggctcagtgcttgagaccagacctgtcacctgagcttagctcttgttaatgcaggcaactctgacatgactagcacctgagacaccttaataacacactttccccacatttgtccctctgtatgccacagctatgttaatttcctctaccctaatcccaagctatgagaccaccctgagactgctcattatattttttctctaattacttaaatcattcattcagaaagcatttattgatctactactgtctactggtatgtggaagcccaagaaaataagaaacagttctaatttggtgatttgtctaactagcagcaagtcaaacttactgttagtccctatctactgaggtatcctgagcctgttactcagactactaccatatttgggaactaaccgtaagactcttagatatatgtgctaggatatgtcccaagtggtaggataacaggcatgtatacagacaggcctggcttatacacttatacactgatggaacccagggcttcatttttcctaggcaagcaagtactctaccaactgagctacagcctcagctcagaactctaaaatgttttaagaatattttgattcctgtgtaagctttgacttcttcgttttaagacttgggtctcaaaaatctttagcccctggaattggaaaccatcattaagaatactttctgtgaagttctgtgggactaagttctcctcaggcctcttgctctctaggagaaagatgagaggaggggtagataggaaacaggcttttctggctggagagatggctcagtggttaagagcaccgactgctcttccaaaggtcctgagttcaaatccttaaaaccacatggtggctcacaaccatctgtatgtaatgggatctgatgccctcttctagtgtgtctgatgacaactacagtgtaatcatagacataaaacaaatctttaaaaaaagaaagaaagacagacttttcagtgctggaatcctcatggaggttagttcccggctcctgtacttttatgtcagtcagcccaggaacttgctctagtttcctgatctcacctctctttagaacgtggctgagttgtccctaccaaatcacttcctggctcagcctggccatgctgccactgcttccaggaagtacagtggcctactggtccatgtcataccagtggggccttctcattctgtgtcactgacagtcctggacaagctgtgaagttggcagctttccttgccagagtccttttcctaggacctaaaatgacttctgtttcttcagttagaatgccagtctttaggatcttagctattgatctgctacttagtgacactgatatattagggacagatagaactttccctggtccgtaactggaggaatttatttatatctttatttttgtggtgctcacacagcgaggcaagggcctcttaagggctaagtgcggtcctgtgctcccacacccaggtttgaagctgattttcaaactttgttagtgaagctctaaaatagcttttactctactactgcagtctctacctagcgttcggagaacttcataccctgggtaacaggctcagttcttgtgaacgctgagaactgttcagttcacagttccttattctttgcctaacttcatctattttgcactcacaaagactacagcagatttctggggctttatttctattgtgatcagttttcaggattcctagcagtgatagccttcctgactgtttctgtctttgcattcagtgagactcccagtatctgcttgagatgcatttcctagtttgtagtcaagggtgtaccggcagagatctagggcagtgatagggcttgtattgttttctcctgttagatattgcagtcttgtgcgacttgcctaatgtatgaaacagtggtttcctatatttatccgttttcttaggacaaaagatccaggtctcatatctcttcatagctacaagtaaaagctcaaggatcagaagatatttgattttatatagttttaagatatgagtaagaatctgtctgtaggcgtacttatccatttgtctgccttttacagaagaagaaagcaatgaagaagggtgcggtaggtttaacatttattaagttattacatttcacgtttactgcagaagtcagcttgcctggagttgattctgtctctgtgggtcccagggattgaactcaggttgtcaggcttggcagcaactgttctttacacagtgaacaaccttacttgcccatcaggtcacttaggtgagggaaggagctgaagtaaaactgagtatttcctgtggtgcagctccctgattagcagtattgtctgtgggaatgggtgtgctgggaatcatatgtacacgtctgtgccaaccctcctatcagatacttgaatgggactcaagaaattggggggttcctagtggggggttttattgctgtgatgaaacattgtgaccaaaaagcaagttggggaggagcttatttgtcttacacttccatcaaagttcaccatcaaaggagttcaggacaggaactcaaacagggcaggaacctagaggcaggagctgaggcagaggttatggaggggtgctgcttcctggcttgcttcctctggcttgctcagcctgttttcttgtagaccccagaatcactagcacagggatggcaccaccacaatgggctgagcccttcccatcactaagaaaatgctttacagcagatcatatggaggcatcttcccaactgagattccctcttttcaaataacccgagtttgtatgtcaagttgattgagatcagccagcacagggaaggaaagcacttaaattatgatttctaggttttgactaactattattaaagtacatataatactgcctgtgtgaagtgtagaaaaggcatgttaaattgcagaagaaaatacatctacctgtaaatgaccataagaacattaacaattttattaagccgggcgtggtggcacatgcctttaatcccaacactcaggaggcagaggcaggcagatttctgagttcgaggccagcctggtctacaaagtgagtgccaggacagccagggctacacagagaaaccctgtcttgaaaaacaaaaacaaaaacaaaaaacaaaaaaaacccaacaattttattacatccatttatttatatatcatgtatatatttgtggacatacatgtatgttttcatggcatatatgtagaggacaaaggacaatgctctagggtcagttctttccttctaccatgcgtgtcctgaggacttggatgcacattgccagatttagcagcaagtgcctttacccactgagccatcttatcagccttgagagaatattttttttttaaagatttatttatttaaagtacactgtagctgtcctcagacactccagaagagggagtcagatctcgttacggatggttgtgagccaccatgtggttgctgggatttgaactcctgaccttcggaagagcagtcgggtgctcttacccactgagccatctcaccagccccgagagaatatttttaatgaaatttctgtcctggactatgaatatcatgttacagttactttgtctgtcatggtttaagacacttagaaaatgttagttctcagtacacctgagaaagacagttgaaaaaacaaacaggtttagccagggtagtggtgcaaacctctaatcccagtaggcagatctctgtgagttaaaggcagtaggcagatctctgtgagttaaaggccagcctggtctacatagtaagttacaggacagctacgaatgcacagagcagtggctctcaaccttcctaaggctttaatacagttcctcatgctgtggtgacccccaaccataaaactttgttgctacttcataactataattttgctactgttatgaattataatgcaaatattcatatttttcgatggccttaggtgaaagggttattggacaccactctaggggtttgaacctataggttagaaccactggcatagagaggccctgtctttaaataaaaaaaggtttagcaacaaaactcataccagtgcttctttaagcttagcttttagttcccagagaattgtatctgtgcaaggacactcccagaggtttcaagtaacaaaagttgtgctggaggcagtgctgctcttgtagctttcttttgacctccatagcttacaaggcttgttagggttgattttctgttcagtgtcctgccgagggctgctgactttctccttgcttagatgtttctgtaaaggatcaggtcaaagcattgccacaagtgcttatttagttttgattatgtgtagggggaagggatctggatatgcatatgaatacagtgtaaaggtgcctcagggtgtcagataccctggaactggagttacaggctgctgtgagccacctatatttgtgctgggaattaaagctgggtcacctggaaagcagcatgtgtccttaactgctaagctatctctctagccccaaactcccttttagagacaggctgacctcaaactcacaaatccatctgtctctgcttcctacaatgctagaattaaagacatttgccaccatgcttggccattgtttgtttggtttggttttcctttatttttagaaacattttatttaaagatttaattatttattttgtgtatatgagtgttttgcctacatgtacatagttgtgctatgtgtggagttacagattgttatgggtgataaatgtgtggacttagagatggttatgggtgatgtattgtatggactcaacagatagttgtggttaccaggaactgaactcaggtcctctgcaagagcaacaagtgctgttaactactgagccatcccgccagtctctctttattttaaagacagggtcttaggtaacacagactagccttagactttccatcctctaagcctcagcctccttcctgatgggattatagttaggtgcttggattgcaacctctcccttctttgttattgttttttccaacaggttctggaaacaattaaaagtttgttctttgacattttcatacatgaatatagtacagcttgcctgtttttgcattcagtaatttcagaaacttgtcatcatactggtttcaaaagtactaaatagaggccaagagatggctcagcaagtgaagtcacttgttgcattatgccctgagttttatccttggaaccaacataaagttggaagaagaactcaactccacaaagttgtcctctgggcattgtccacatgtatactgcacatgtatctttgtagtcacagcataaacacactaataataaatacaaaagtaagtggcgaaattgagagagaggttagtgggtgaatacatgctgagtgtgtgcacttgtgtacatgtgtgtgcgtgcatgtgtgcctgtgcgcctctcttcccccttcttctgcagtggtccctgagatataagtggatactgtaaatgtcttatttaggtcctagctctctgagttttttttttctcagcatcttgcgcagtcatgaatctttgtatttacctctgactgaaggaaaaggtttccttgaggctgagtgtagcttttgtctgtgggtataaacatagacatttagggggtagtttgatgctctgtcaggtcagctgagcagctatcctattagatctcccctgctcccaatgcatatagagtcatggttaccacaaactcaaaacagctctgtataatggttcttggtccacagaagtcagttaaggaggaactgggctcatgaagccctatcatattgggtactactgatgtattgacaaccagcacactctgggagaaggtgaaacatactatctagtcctatacccactggtgagcccaccaggctctgatgattagtttcaaacttttccactctagacactacacaaaaccgaaggctagtaaataaggagaaagagatggaggggaaggggagagtagagggaccacaatatatggtgtatatgtatgcaagtgtaaaagaataaaatttactagtaaaaaaattactttatttaaaaaaggagaaaattaaagacaacagtgagatggttcagcaggtaaaggtgcttgcaccaagcctcatgacctgaattggatcctggccatcgtcctagggaggacacatgtagtaaaggagagaactaactcttatgtgctgtcctctaactttcacataaacaacttggcacaagagtacctgtatgcacacatacactaaatgtaacaaaaaagtttagttattttatgtgtatggatgtcttgcctgtgtgtataccagtgcaccacatacatacttggtgctcacagaagccagaaaaggacccccttggaatagagttgcagaaaactaactgtaagctgccacaggcaagctgagacttgaacccaggtctcctggaagaacagcaagtgctcttaacttctgagccatctctctagccccacgtgattttgattttttatagagggaggggcaaggctggggagtctcctcgtgggttacatgtgggctacactcagtggtttgcagttgctgtgtaagcacaaggaacccaagtgaatgcttagaactcgtgtaaagccgttcttgtgatcccagcacttcccgggtcagatgggaagtggggacaagaatcagattctcaggcatgctactgagtgagctctctctagcaccctccccttactattagagacacagtctcacagtgtcacctctgcttgccttgaatttacaggagtcccgtcttggtcttttaagttgggatcacaagcttggccacatgcccagatttctgtcagtttcatggtacttccttgtttttatgttatctagattctatttattgaaatattataaagtattttctgctttctttaccttttttaaggagcaggtcccattctgagtttcagtttccagatggagggtaacaccaaggaaacaaaggaacagcaagcaaaattcttttgaggagaaaaagttattatccttgctaagaagtatagccttttcagtgtttcgtctatcctttacaaccagtttcatgtgttgctgttgttctaacagtttaccataatcctaatgtggaataacatttacattgtttactatcatgtagattgatactcaacacaagtctcactggagacaacaaaggtgtgtacttttctggagacttctgagttcaaggccagcctggtttacagagtgagttccaggacagccagggtgtactggctagttttgtgtcaacttgacacagctggagttatcacagagaaaggagcttcagttgaggaaatgcctccatgagatccaactgtaaggcattttctcaataagtgatcaagggggaaagaccccttgtgggtgggaccatctctgggctggtagtcttggttctataagaaagcaggctgagcaagccaggtgaggcaagccagtaaagaacatccctccatggtctctgcatcagctcctgcttcctgacctgcttgagttccagtcctgacttccttggtgatgagcagcagtatggaagtgtaagccgaataaaccctttcctccccaacttgtttcttggtcatgatgtttgtgcaggaatagaaaccctgaccaagacacagggctacacagagaaaccctgtctcaaaaaaccaaccaaccaaccaaccaaacaaacaaacaaaaccccaaaaccaaaccaaaactcatttccagatctttatggcttctggcagtggccatctaaaacttaattccttggttcatggtccgttcatctgcaaaagcagccatagtgggcaggttttcaaatcacacgccactttgccctttctgcctctcctttttaaggtcctttgtgattaccatgggtctgctcaccgtaatccgaagaattccttctccatttcagtctgcagtttctcttgtgtcatgtaaagtgaacactcacaggttcagggattcaatatagaatcactgagccatttttacagatctctgagttgcttatttattccttttggtgtcttccccttacattctaaaattgtaggtccaacattcagtgccatttctgaatactcacacctttgaggggaaatataattaaaagtagggtcagctgggcatggtggcgcacgcctttaatcccagcccttgggaggcagaggcgggccgatttctgagttcgaggccagcctggtctacagagtgagttccaggacagccagggctacacagagaaaccctgtctcgaaaaaccaaaaaaaaaaaaaaaaaaaaaaaaaaaaaagtagggtctttcaaatcaagaatacctgtaaaggtagtggagacagaaaattctctttccccctcatgatagggattgaacctaagatgatacatgctaggcaagtgcttgaccactgaactccaaccacagccctatcctttttaattgaatatgcattaaaccagaatgtgagctgtatcacaggtactgtactaagagattgcaaagacaaagaaatctcacactttatgtggtcatgtaggtgtaacctgtggtatgtatgtgttccttaagtaagaggacttgcctgcttgcctggtaatgggtgtgtgtgtgtgtgtgtgtgtgtgtgtgtgtgtgtgtgtgtgtatgtgtaactgtccttgttacctagttggctttgtctggagcaatcaacagaatcctcctatctttatgatacagaaactgtaatgctgagagatggctccctgagaaagacggtcctagatcgaagacctgtccagtcctctaaacatttgtgtacatttcaaagagaagaggagttacatagagctgcacatttaattcattcactcattaatttggaggcagggtctctctatgtagctctggctgtcctgaagctcactttgtagaccaggctggcctctaacccatagagttcttcctgcctctggagtgctgggattaggggttggccatacacaacaagttgcagattttctaaagtaaatgctaaagatggagagaaacacctttgcttttttctcttccccttcccttgccccttccctcccccttccccctctttcccccttccttcctttcctttttcttgtagtagtctcctttgttgccaggctggcctcagaagtcctgccttcacttcccatgtgctgaaagtactggtatgcgctcatcagtgcccagcttactcccttattttcaacaggaagaattaaatctcttctgttttgtacattatttaactgagatctctgataatgtctcatttctttaggatgagagctaagtctctttttaaccatgtgtatgggtgtgtgtacatgaatgccagagcccacacagaccagaggtgtgggtcccctggatctggagttactggcagttgtggatcacctcatataggtgctggggaaagcacataggtcctgcaagaccagtatgtgctcttaactgatgagccattttccccatctctcagggctctagcatttatataccctctgaaaagtccccagagttccaaatgtcacacaactgcaaaaactatctgcagctggcaaaatcacacctctgctagagcatgaggcaaatcatagtcagctgttgcagtcagtctgcagcagccccatatccccacacctgagatcaaaacaaaaacccatgatatttctttgtttttcaaagaaactaaaactccaaaattgtcaccatattattttgtgttcttttaagagaaatgatttgctggttccatggacttctgcagggtgtgtttcttctgaatgtggctttctgttttgggaagccatgtgtttgactgtttgttagtctaattgtatgtgcctgggtgtatgtatgtgtaccatgagcatgcaggaatctgaggaggtcagaagaggcatcaaatccactggaacttcattggagttactgttagttctgagccaccatggcatgctgggaaacctaactcaggtcctctgcgagagcagtgagtgttctttaccattgagctgtttctccaaccctttgttttgttttgttaaagacttatttttattacttttaagtgtctatatgtttgtgtatgtgcaggtgcctgcaaaagccaaaggagttggattcccctggcatccgagttagaggcaatctcagattctcttgaagagcagcatgtgctcctaagtgccgcgccatctcttaagtctcttgtgtttgtcttaaatcttattttctagGTTCAAAAGCTGCTTTGCATGTGCCCAGTAGATTTTCATGGAATCTTCCAACTAGATGAAAGACGGAGAGATGCAGTGATTGCATTGGGCATTTTTCTCATTGAATCTGATCTTCAGgtaagcctttactaagtttataatttctatagtataaaagggggagtaatgagaatccacatttgtattgcatatatttacctagtactagaagtgtgcgtcccaacttaaccaaagtgctgaggggatgtgcaagatggggtaaatggaacagtggcattgatctgaggaaactggattgtttgtttagaggaaggatctcttatacagcctggtggtccaggtattaactgtgtagcccaggctgccttaaactcatagagatctgcctgcttctgcctctcaggaactggggttaaaggtttatgtcaccatgccaacttactgattctttaaaataaatagtaaagttttttaactatcttaaaatttaggggtaataataagataaaattattttgtgacctaagtagtattttacaaagtaatttgctttttatagcaggtaaaatgttcattaggtatagttcatcagtcatataagaccatctttatcaaaacttaatagaaacaaaatttgagtgcatattaatagtattttccttgttactacaatggagaatgtgcactgttgtttcttctttttttttttttttataattgtcaacactaattgaagtacatttttttcttttaatttttaaaaaattatttatttattttatgtatattagtacattgtagctgtcttcagacacaccagaagagggcatcagatcccattacagatggttgtgatcatgtggttgctgggaattgaactcaggacttttggaagacagttagtgctcttaaccactgagccatctctccagcacctttaagcaaattcttggatcattggatatcaatcctaattcatttatatgttgtttatcatttgtagtactaattttgaattctaagtttaattgttcggttaggaaaacaatgttatatatttgaatattcatctaaaaccattagcctgcatatcctagaaattatactccaataagcatttttttgttttgggggtttttgtgttttgtttttgttttggttttggttttttttggtttttcgagacagggtttctctgtatagccctggctgtcctggaactcactttgtagaccaggctggcctcaaactcagaaatccacctgcctctgcctcccgagtgctgggattaaaggcgtgcaccagcacgcccagctccaataagcatttttattattttgttgtatgaaatagtcttattgtatatttctggctttgtttgttagtaaagactgcccagaactagttgtgtagaccaggctgaactcagtaaggttctcctgccattgtttctccactgctgggatttcaggcatgtccacacaccccgttttatattttgaccttttattttatttatttattttttaatatattgcttttttttattattattattatttatttattacatgtaagtacactgtagctgtcttcagaccctccagaagagggagtcagatctcattacggatggttgtgagccaccatgtggttgctgggatttgaacttcagaccttcggaagagcagtcgggtgctcttacccactgagccatctcaccagccctattttgaccttttatatgtaaccttttccacagcgtctgtccctgcactctgggccttgcacatgccagacaggcctgtaccactcagttgtactctcagccattctagttttgatttgcccataaatatctttgatacatgcattgcttgacagagttacttgtaaatcccaaacatgtacttgactttttaaaaatagcaaggaagaaaaaaaaaagtacaaactatgtttcttacaatttgggttctatgtaaggagtgaccaggggtctggggttaaagggcacaggacagtttagctgtgctgcctgccccaccggtgcgctcatgggtacagatggacccagagaaggcagaggaccgtgtctcttatcttgttcactctagtttgcattgcttgactctctccaggatgcacaggccacctttgtgtctcttctgagctaacatagcaacagttgtgccccaaaaagtagaggtgtttactccgtatgtgctacaaaagccactgcattatgtagggaagagctgtggttcctctgcaggggcagtgcagtgcagccctttggaattgtgtgcctgtaatcctagatagatgttctagccactaccttttatcattttcagattttttttttttgcttataaatctgcatttagaccaagtttagaataatcactgtctctagtttattgggcactaaaaggagatgcttgaaaactgggtggtagttcacacctgtaatcctgcacttgggcggcagagtaaatctcaattctcttagttgaagctcagcctggtttatctatatggcattccgggttatccagggctacatagtgacaccctgtctcagaaaatataaatgaatgaatgaatgaatgaatgaaaagatttaggaggaaagccatttctttcattgggtgctattagccattaaagtctgatgctcagctttcaaggactaagaggaaacacaaagcacacaatttaacaccagtagaggaagaggatatggggtgagaagagaggaaatgtcaagtccagaagcttgtggctgtaagtgaccctttggtcccaggaatctgtcttaggatccacaggtgttttggagagatctgtactcctgtcattgacagcagacttaagtacttgcttgcaagtaccttctagagaggccctcacttgggcctgtccctcagagaagcccactgggctgcacgttccacaccacagggaggagactgtgtgacatcttctggactgtgatgcatgtgaatggctgggtgctttacataattcctggaaaatctgagattattagatatggctcgcttaatctatgtgagaaaactggctagtcacttattaaatataattttttgtttgttttttagCACAAAGATTGTGTTGTTCCTTATCTTCTTCGACTTCTCAGGGGTCTTCCAAAAGTGTATTGGGTAGAAGAAAGCACAGCTCGGAAAGGCAGAGgtaattttgtgtgatatttatcttgaatgaagaaaaaaaaaggagaagaagcagactaacttggaaattagacagcttttagctggtctcagaaaatgtggaacaacaaattgccaacagcaacatggctgaccttactcactgctgtctagaacccatgggcaaagggagaagggaaaatggacagcctgcagctttccattgagtctcctgggaatgagcaaattctgttcagaccttcagaaactttaattcttctatgtcactggatgcattggaccatctgcatctgtctatccccaaaccaaccattttgtcccagagctaatagattcacttctagagaaaggtcagttctccatgttccaatcttgctgttccaaagggtgagatggacttggggacacaatcataactgttcactagaaatagttttatcatttttgttgctgttaaccttcagctaaactcctactttaaaagactatgcgcggcccggcatggctcacacctttaatcccagcacttgggagaggcacagacaggtggagctttgtgaggttaggttagcctcatctataaagcaagttccaagacagccagggctacacagagaaaccatcttcaaaagcaaaaacaaaaaacaaagcattatactaatctggagatgagaggtctactttaaggaattgattctttccttccaccatataggtacctggggctaaactcaggttgtttggtgggaagtgctttacctactgaactatcaatcacctggcctccagttgaactttggcacattttgaaacagaatgaattcaagctgggtgtccaggacagtcagggttacacagagaaactctggtctcacaagaaaaaaaaacctaaacaagcaaacccaaaacaaaccaaaaaacacaaacaaaaaaggaaaagaaaataaatggaataaattcatatgcatttttaaaacgtttttattcatccatcatccacccacccacccacctgggattttttgagacagggtttctctgtgtggtcctggctgtcttggaactagttctgtagaccagtctggcctcaaactcggtgttctgtctgcctctgcctcccatgtgctggaattaaaggcatgtaccaatagtgcatgggcacatttttttttaacctggtattttattttggatttttggggctagaggtgtcaaagagaaagtcacatccttgtcccacattctctctgctgccctctttcacagactcttccttcttttcttctttcttttctgactgtcttttagctacaacactgatgtttgtgtcctgataccttgaagcccccaataagcttggatcacctctagcattttaggattcccataaaactgaagttctttggaatttagttctgtggtgctttatataaaacctttgggtgtatcctgacaggttggtaatgacattattttttttttttctgcagtagggatgctgccataacttgttaaagggctcactcagcgaaagatattttgctgtcatcataaacatccctgattgtacccgtacacctcttgacctgtagatttttagccctttaagttacctaccatgcctaaaactgaatcttcaaattatgtgtttccacagttcaaaggaccatattaaatagaagtttttatctataactgttacctagtttgagaagtgcagtctcagaatctattgatattccctccctttttcattttaatttttaattatgtatggtgggatatgtctgtgtggtatgtgcatgagagtgcagtgccctcagagttccaagagctcctggagctggaaatatgatgttatgagcatggtcatagcttggactcaaacttgggtcctctgtaaaagcaggatgcagtctttttttttttttttttttttttttaatatttatttatttattattatatctaagtacactgtagctgtcttcaaacacaccagaagagggtgtcagatctcattatggatgattgtgagccatcatgtggttgctgggatttgaactcaggaccttcagaagagcagtcagtgctcttaaccactgagccatctctccaaccccgaggatgcagtcttaattgctgagtcatctctctaggcccagtttcttttgaggcctaacaactatcatatacatgttctttaggaacaataaataaaacttttaaagatcacttttatatatacagatttacattaaaatgaaaaattcaatgtttgaaatattgttagaaatatgtaaatctataggctttgtgtgtgaaccgaaccctgagcctcatacatgctaattatatgcttcaccactgagtgtgtgtgcatgtatgggagtttgggcagggtaatgtggagtggggaagatatttggggggggtatagggagtgggagggtgtctgtgtatgtattgataagatggctctaatcatcttggaactgaacaagaagacttgtctagttatctggctagcaaaccacagagatccttctgtttgctgtccctgcctcaatggcactggaatcatgtgtgctgccatgctttcttttcatgtagttactagggatcaagctcaggtcattatgcttggtaaagtcttactgacccgtgttccaagctgctaccttcctcttttatttttttggtagtataactcatgctgctaaaatctagaacagtggttcctaaagtgtataatctaaattgtagtaaaccttaaaaagattctgatgcacacaggtttcatagatacttgggtgacattttaaaattctagtagaattctaataatcttccatatactgtatactgtcataatctgagaatatacccatgaaaaagtgggtatttgtatgtctttgactcagtttaagactgatcatattgttcatgatagcacatgataagcatgattgaaaccatggtgggagttctaacatttgaaggcatacctgaaaggctgcatgtgcatagtgtttggtgttttagctaaggtactccttccagcctatttgccttgaagaatttccttgctgttaggcttagtttgagaaggacttaaaattttatgggcatgctgagggtatgtggttccgtagtcaagtgtgtagttccagctctgagactttgggtcaatctctaacacaatatgaatgtgtgctcgtgtatgcttcattctgctaaaggtgatatgagtatgtatttgatggttaatattcatgagccattgtttacactctatttagatttatctgttggggttgcagatatagctcatttgttagaatgtttgccatcaacattcttaaggtcctggatttaaatccagtaccacatgaactaggcatcaaaccaataatctattaccaataatctcattatcaaatttgtaatcccagcaaatacttaggaggtagaggcaggaagactacaagttcaaggttgggttagggaggtggccacacaagcctgatgcccagagttcagaccatagaaccaatgtaaaagctggatttggtcaatcaggccacagagatcttagcattcctacagcaaggtaggaggtgggaacaggagaatcctgtgaaagcttacaggccaggtcagctggaaaatgcagctcaacacaaaagaaaaagactttaaacaaggtggaaaagaaccacacctgagagtatctgctaacctccaaagcaatgctctggcacattcttcctcacacacattccacagaactcaagcgttcaaggtcatattcagttcctatgagctcagtccctgggactcgcatgaaggaaggaaagatctgaccgttttgatcgaagagaagaagttgttctctgacttctacacacatgcagtgtcactcatttatgtgttatgtggtgtgcacacgcacgcgcacacacacacacacacacacacacacacacacacacacacacacgaagtgcagtttaaaaagctgaaaattgatgcaagagtccatgataaatggatagaactgaatctcagcaaactaagcccttgccttcttttaacttttttttttttttttttttttggctgtgtgttcttttttggtgggtggggtccagccagccctcaaattccctatgtggtgagaataaccctgaattcccgacttgcctgcctgtgctgcctgagtgttgggattccaagcttgagctgccacatgtgctttcttagctcgtgtaagctggtccttagacagactgtgttagaaaaggagcgtgcagaatcatctcatccaaacctcatgtcttccagGTAACCTCCCAGTTGCAGAGAGCTTCAGCTTCTGCCTGGTGACCTTGCTGTCTGATGTGGCTTGCAGGGACCCCTCACTTAGGGATGAGgtaagcatctggtacaggtgcatggatgttaattggaagaaccccagaatgatgaaaaggctgtgaagtgtgattggagtgtgttggttttatatagtatatgtgcatgtatatgtgttgttagacacaaatgtatacaaatgcagaagccagaagaggacattgggtgttttcctcttgagttttcactctcgagcataaaaatcccgtatgtatgtatgtatgtatgtatgtatgtatgtatgtatatacatatttgtgtattcgtgtatttattaatcctggggacttaactcaaggcctgtacttctttagcaagcactttaccacccagctaaatctccacacctttccacttttttgaagcagggtttctcactgaacctgaaactcactctttgaagtagtctagcagtcatcaagtgccagtggtcacctgtctgcacatcctaagctgctgttacaggcagtgcacacacagcatccccagtatttgtgtgggtgccggcagtctcagctcctatcttactgctttcacagaatgcacttttacccactctctcgtctccccaacccctttgcttgatgctattaatagcagtatttctcaactgggatacttttaggcattttttaggatctgagagtcttacctcgttcaacatgccatgtgtgagaccagcctggtctacagagctcattccaggacagccaaggccacacaaaaacgcactatcttaaaaaacaaaaaaaggggggtggggaacaatggtggctgattcccagtgtcagctttaggtctccacatggacgtgcgtacacgtgtcacgcctgtgcccaggcacgggtgttcactttcctcctctaggttcttcatagaagctgctcatacaagatactgttgtcatttcttcttatgtgtatggacacgatgtgcattcacatgtgggcattcttgtcactgagaaggcagggatagcaggctccctggagattacctgtgatttgaattggaatggccccatagtctcatatttgaatgcttagtcatcaaaagttgcactatttaaggattaagaaatgtagccttgttagaagaagtgtgtcactagaagtgagatttaaggtttcaaaaagtctggcctagtccttctctctctgcctgtgaatgtagctctcaactacttctctagaaccatgtctgccatgcctgctgccttgatactaatgaactgagtctctgaaacttaagccagccccagtttaatgttttctcttaatagagttgcttataagagaagaagagttctcttataagtgaagtggccatggagtctcttcccagcaatagtgaagagacattatatgcctgttatattaagtacgatcatcttgtgtttagtaattcagtgccctctcaccattttgcatcttacaagatgtaagtggaggcatgtcttctgggattttccattgtggaggattaggatttacacagtgaacctactctagcattgcaatttccctgggcttttaatacctttcatcaacactaagccaagggatatcaggcacctccaactccttttcagtaggccatcttgacaaatgcttcagccaaccattcaaacaaacttttgactatgtttttttaaagctgtgatacttctgtattaaacctagactctccattcagagagcccatattaataaactcagtctgatccagttttatgttccttcctccattatcccatactctgaaaatgcattgtcatacatattccttattagagaagggagagatagagaatagagcatggcaagagagagttagagagtgagagagtactgtgttcatccaggactgtctgtgagagagtagagaaagcatcatgagaatagcaggttctcagagaatgtgtacctgggacaggtggtgtgctgtgtggtggggcagggggagggacccttgagctgtagggaacttaggccagaagaggaggtgggaaggatgctagcatggactttgaaatgagcaacaggtacttgtgatattgagggagcctggaggctagcgtgggctttgatttgctgataggtaaccataggtccctctgctacaggtaaagtgaaatgactccttttggcagatggaaaccagtttcataagtttctatagaatgctgacttttacttttatataccctccagagaccctcctatggttcagttatgctcatttctggatatttggactgcatgctggactacctgagacttagcatgtcctagacttctgcttgaatgaatcagcaaatgcattgagctgtgtcgtagtgtatatagcccatgtaccttctcatcaaccacactttctctctcccttctaggagcctgttaagcctttagtctagttatagatctagaggtaggccctgagggacatcagcattgtcttgtctggtatctccttcactgatggtttagcagataatgaaggattaatttcctcagttaaagtcagaaaaggcagtagttcaggggatgaagtgggagaacgtcttctgctgagggaggagagactacctcctcaggtgagagaaacctttgagaatctgaggggtcaaagttctcattgagaatctgaagtgttgctgggcagtggtggaacatgcctttaatcccagcactcaggaggcagaggcaggcagatttttgagtttgaggccagcctggtctacagagtgagttccaggacagccagggctacacacagaaacaaaacaaaacaaaacaaaaaacaaaacaaaacaaaacccccaaaaacctgaagtgtttataaaaataaataatggcccatacagagaagtctagactctgatgaatgtggggttattctgcatgagttctgcattcctggaatattcttatgtgtgttctgagccccacacttccaagtaagatgtagaaaattattctgttgtacagtggtgagtagacaacatagattcatgaagattatgatcctaccgagtaaaactgaaaagagctaagccctttcgtgaggacctatcacctgttagagaaagtgaaggaaggactgccaagctacagatgcaagcccaggaaggcagcagggtcagaatcagaaggtttttcttcctgatgttagcaatagaacagctattgtgggggggatgtctaaagctccttcaaattttgactgtactttgtagtacccagtttaggtaacaggtttgttttgtgtccttgtttgttacagATTTTAGAGGCAATTTTGCAGGTTTTACATGTCCTTTTGGGAATGTGCCAGGCCTTGGAGATTCAAGAAAAAGgtatgattataaatcttcatgagtatgttattttcaatttttaagattttatttttttaattattatttgtgtctgtgtatactgtgtgagtgtgtgtgtgtgtgtgtgtgtgtgtgtgtgtgtgttgtgcgtgcgttcacacatatgcacatgggtgtaagaatagctaattttcaggagtcaattctctcctaccatgggatccaggaatccaactcagttcattggattgaatcatctggttggcctttaagcctagtttgtttgtttgtttgtttctccttttccttttctgtatctattaatagttttctgtttctttgttttgttttgtactttctgtatacctgatgggtagaaacttttctgttgggttatgtttgttgtgtgtggtatcctgagaggccacatggggttatgagcacagttctgcttataaatgccaggtatctttgaccagtgagcatcagttttgtcaggtacgagggtagcttagctgatttttgtaggtcagtttcctattgtgtaaatagggcaatgaatataatctgtggtggtcaacagtaccaaaacagaacccaactattttaccggttgggatgttccatgcttcgagacctctcaaggaaagcaagtgtgatagagacacaatatgacattataggttatggtggtttgaatatatttggcctagggagggacactattaggaagtgtggccttgttagagtagctgtgaccttgttacagtaggtatgtcactgtgggggtgggccttaagaccctcatcctagctgcctggaggccagtcttctgtttgccttcggtacaagatgtagaaccctcagctcctcctactccatgcctgcttggatgctgccatgctccctgccttgatgatactggactgaacctctgaacctgtaagccagtcccaattaaatgttctgtataagagttgccttggtcatggtgtctgctcacagcagtaaaaccctaagacactagtattattatcaagggataactaatgacatttttaatatggcattactagtatcttagggttttactgctgtgacaccagtaatggcatattaaagatgtcattagttatctcttgagttaactctataactggggcttcttcttagcctttatagtcatcacaagtgggttataaaatgttagccactggtacaagttggtacaatatagctgtcatcagtgactcccaccttatatctcttcttggtcttctagAATACCTTTGCAAGTATGCGATCCCATGCCTGATAGGAATCTCAAGATCTTTTGGACGTTACAGCAATTCAGAAGAGTCTCTCCTCTCAAAGCTTTTCCCCAAAGTTTCTCCTCATTCCCTGAGAATCCCAGAAGAGCTAGAAGGTGTCCGAAGGCGTTCCTTTAATGACTTTCGCTCCATCCTGCCCAGCAACCTGCTAACTGTCTGTCAGGAGGGCACACTGAAGAGGAAAACCAGCAGTGTGTCCAGCATCTCTCAGgtgaggtgctttcccaggggtgaactcagggaggagaacttcagtaagcacccatgcaagaaagtaacaagtatgtataatttgagcttctcattaggattttcttattataatgaaaagatttgtccctttttttctgtatttgagaaagggtctcactctgtagcccagactagaactcactgtatgacctagatggcctagaccttgtagtcccctttcctcaccctctgagtgctaggattgcagatgtaagccaccacacttgcttaagattgatcccatttaagccttttttgtttttttaaagatttatttatttattatatgtaagtacactgtagctgtcttcagacaacagatctcattatgaatggttgtgagccaccatgtggttgctgggatttgaagtcaggacctttggaagagcagtcagtgctcttaaccacggagccatctctccagcccttggttaatttttaaattgggatagaggctccctctacagtctaggatagcctcaactggcacagaccctcctgcctcaccctcctccgagcttggattccatgtgtgcaccagcacatctggctttttaattctttttttttttttaagatttatttattattatatgtaagtacactgtagctgtcttcagacacaccagaagagggcgtcagatctcattcaaatggttgtgagccaccatgtcgttgttgggatttgaactcaggacctttggaagagcagtcagtgctcttacccgctgagccatctcaccagtccccctggctttttaaaattatttatcatagtaccagagatcaagtccctagggttgtgtgaaacaagttggttttctagaggatcttggtgcatacatgctggcctcaaatgcacattctgcctctgcctcctaagttctgagaacatgggagaatgctgccataccaggctcctaagatttgctaatgatatcatagttgtagaatgttttgttgcccaactttgttcatggtggtttgtttttaatttcctttgggggcaagtgtgggggttgtttatttgtttgtttttgagatatgtagcccaggctggcctcagagttgctgtgacaatgaacttgatcctcctgcttctgtcactctagtgctaggattccacacgtgccactttatgcaacactagggatatgcatcagttggggctctccagaggaacagaactgacagaatggttctgtgtacgtattatagaaaggggatttattggagtggcttttgagctgtggtttttccaactagtccaacactggctgtttataaacagaaagtccaagaatctagtagtttttcagtgcatgagaccaggtgttgcagtttggcttttgtgtatctgtgtcttcagaatcctaaagaagtagcctctaatgccagtgaaggaatggactcaccagcaagagtgaaggcaagcaagcaatgcaaagagcagatttcttctcctatgtccactatataggctaccagaaggtgtagcccagattaaaggtggattctcccaccttaaagatgggtcttctcatttcaaatgatttaattaaggggggggaaaatccctcatgggtatacccagcatcttggattgtagttgattctagatagtccagttgacaacttagaccagctaccagaggactgagcccagggcttcctatataggaaactggcactttaccaactcggctgcatgccccagacttcattctgagatagctggtgccagtaagcatgtgattcaaggctcccagcacccacactacagctcacaaccatccttaacttagttccagaggtttcaacctcttctggcctcctgagactctagtcacatgtgtagtacactgacagacatacatgcagataaaagtagccataaatataaagaaagtaaatgaaaatatagtatgtaattgggatctgggatgatagctgatctgtgagttcttgttttataagcatgagaacatgagttcagtccccagaactcaagaaaaatactgtttgtggtgtacacatgtaattctagcacagggtaatcctgtgctggctggctaaccagtgtagcttaattgataagctccaggccaatgaaagtccttgtctcaaaggaagtggatggccttgcagcagatattacctgaggttgagctaggtgtggtggtgcacgcctttaatcccagcactcagaggcagaggcaggtgggtttctgagttcgaggccagcctggtctacagagtgagttccaggacagccagggctacacagagaaaccctgtctcgaaaaaacaaaaaaaaacaaacaaaaaaaaaaccaaaaccctgaggttgtcctctagcctccacatacacccatacacacaaatgtacttgtatgaagcatccacatacatatatgcacatacataccagcaaaatatataatcaaaggttaagtgtgtttatatttcttgcatatgacctgagttcagctgctagtacctacgtcagatgactcactccaatcccaaggaatccaattgtctcttatggcttccaagagctcctctctacacatagtgcaactaaactcaggcaggtacacatctacacgtagaaacaatgagtaaattttttttaaaaattgtttctttggaaaataaaacactgtattactgagctgggcttggtaacatctgcctgcattctcaatactcatcaagctacaacaggagagccaggcttgaggctagatggcaagatgctgtttcatttttgaagaaagtatatattggggctgggctgaagagatggctcagcggttaagagcactggctgcccttgaaga	ATGGCGGCTGCTGGGGCCCGGGGAGGAGGCGGCGGTGGCGGCGGCGGCGGCGGCGGCGGCTCGGGGTCCAGCTCTGGCTCCAGCACCTCTCGAGGCTTTTATTTCAACACAGTACTTTCACTGGCCCGCTCCCTGGCTGTGCAGAGACCAGCATCCTTGGAGAAGGTTCAAAAGCTGCTTTGCATGTGCCCAGTAGATTTTCATGGAATCTTCCAACTAGATGAAAGACGGAGAGATGCAGTGATTGCATTGGGCATTTTTCTCATTGAATCTGATCTTCAGCACAAAGATTGTGTTGTTCCTTATCTTCTTCGACTTCTCAGGGGTCTTCCAAAAGTGTATTGGGTAGAAGAAAGCACAGCTCGGAAAGGCAGAGGTAACCTCCCAGTTGCAGAGAGCTTCAGCTTCTGCCTGGTGACCTTGCTGTCTGATGTGGCTTGCAGGGACCCCTCACTTAGGGATGAGATTTTAGAGGCAATTTTGCAGGTTTTACATGTCCTTTTGGGAATGTGCCAGGCCTTGGAGATTCAAGAAAAAGAATACCTTTGCAAGTATGCGATCCCATGCCTGATAGGAATCTCAAGATCTTTTGGACGTTACAGCAATTCAGAAGAGTCTCTCCTCTCAAAGCTTTTCCCCAAAGTTTCTCCTCATTCCCTGAGAATCCCAGAAGAGCTAGAAGGTGTCCGAAGGCGTTCCTTTAATGACTTTCGCTCCATCCTGCCCAGCAACCTGCTAACTGTCTGTCAGGAGGGCACACTGAAGAGGAAAACCAGCAGTGTGTCCAGCATCTCTCAGGTTAGCCCAGAACGTGGCATACCCCCTCCCAGCTCCCCTGGAGGATCTGCATTTCACTATTTTGAAGCTTCTTGCCTACCTGATGGGACTGCCTTGGAGCCTGAATACTACTTCTCTACCATCAGCTCCAGTTTTTCTATCTCTCCCCTGTTCAATGGTATTACCTATAAGGAGTTCTGTATTCCACTGGAAATGCTTCGGGAACTCTTAAACTTGGTGAAGAAGATTGTTGAGGAGCCTGTTCTCAAATCCTTAGATGCAATTGTAGCCGGCGTGATGGAGGCCAATCCCAGTGCTGATCTGTACTATACAACCTTCAGTGATCCCCTGTACCTGACCATGTTCAAGATGCTTCGAGATACTCTGTACTACATGAAAGATCTGCCCACTTCCTTTGTGAAAGAGATCCATGATTTTGTGTTGGAGCAGTTCAACATGAGCCAAGGGGAGCTCCAAAAGATTCTGCATGACGCAGATAGGATCCACAGTGAGATGAGCCCACTCAAACTGCGCTGCCAAGCAAACGCTGCCTGTGTGGACCTCATGGTGTGGGCTGTGAAGGATGAGCAGGGTGCAGAAAACCTTTGCATCAAGCTGTCTGAAAAGCTGCAGTCCAAGACATCCAGTAAGGTCATCATTGCCCATTTGCCCTTGCTGATCTGCTGCCTACAGGGTCTGGGCCGCCTGTGTGAAAGGTTCCCAGTGGTGGTCCACTCAGTGACGCCATCTTTGAGAGACTTTCTGGTAATTCCATCCCCAGTGCTGGTGAAGCTCTATAAGTACCACAGTCAGTACCACACAGTTGCTGGCAGTGATATAAAAATCAGTGTCACCAATGAGCATTCCGAGTCAACTCTGAATGTCTTGCCGGGCAAGAAGAACCAGCCATCCATGTATGAGCAGCTCCGAGACATCGCCATTGACAACATCTGCAGGTGCCTGAAGGCCGGCCTCACCGTGGACCCTGTGATCGTGGAGGCCTTCCTGGCCAGCCTCTCCAACCGGCTCTACATTTCCCAGGAGAGTGACAAGGATGCTCACTTGATTCCTGACCATACCATCCGTGCCTTGGGACACATTGCAGTAGCTTTGAGGGACACTCCAAAGGTCATGGAGCCAATTCTGCAGATCCTGCAGCAGAAATTTTGCCAGCCCCCCTCACCCCTTGATGTGCTCATCATCGACCAGCTGGGCTGCCTGGTGATCACTGGAAATCAATACATTTATCAGGAAGTGTGGAATCTCTTCCAGCAAATCAGTGTAAAGGCCAGTTCAGTTGTGTATTCAGCCACCAAAGACTATAAAGACCATGGCTACAGGCACTGCTCCCTAGCAGTGATCAATGCCCTGGCCAACATTGCAGCCAACATTCAGGAGGAGCATCTTGTGGACGAGCTGTTGATGAACCTGCTGGAACTGTTTGTGCAGCTGGGGCTGGAGGGGAAAAGAGCCAGTGAGAGGGCCAGTGAAAAGGGGCCTGCCCTGAAGGCTTCCAGCAGTGCAGGAAATTTGGGCGTGCTCATTCCTGTAATAGCTGTGCTCACCCGACGATTGCCACCCATCAAAGAAGCTAAACCTAGGCTACAGAAGCTTTTCCGAGATTTCTGGCTCTACTCTGTGCTAATGGGATTCGCTGTGGAAGGCTCAGGACTCTGGCCGGAAGAGTGGTATGAGGGAGTCTGTGAAATAGCTACCAAGTCACCTCTGCTTACCTTTCCCAGCAAAGAGCCTCTGCGATCAGTCCTCCAGTACAATTCAGCTATGAAAAACGATACGGTCACCCCTGCTGAACTGAGTGAGCTCCGAAGTACCATCATCAACTTGCTAGATCCTCCTCCTGAGGTGTCTGCCCTCATCAACAAGCTGGACTTTGCCATGTCTACCTATCTCTTGTCTGTGTATCGGCTGGAGTACATGAGGGTACTGCGTTCTACAGATCCAGATCGCTTCCAGGTAATGTTCTGCTACTTTGAGGATAAAGCTATTCAAAAAGACAAATCTGGGATGATGCAGTGTGTCATTGCTGTTGCTGACAAAGTGTTTGATGCTTTCCTGAACATGATGGCAGAAAAAGCTAAGACCAAGGAGAATGAAGAGGAGCTGGAGCGGCATGCACAGTTTCTGCTGGTGAACTTCAACCACATTCATAAGAGGATAAGGAGAGTAGCTGACAAATACCTATCTGGTCTGGTGGATAAGTTTCCACACTTGCTCTGGAGCGGGACTGTGCTGAAGACCATGTTGGACATCCTGCAGACCCTGTCACTATCACTAAGTGCTGATATTCACAAGGACCAACCTTACTATGACATTCCTGATGCCCCCTATCGGATCACGGTTCCTGACACATACGAAGCCCGGGAGAGCATCGTGAAAGACTTTGCTGCGCGCTGTGGAATGATCCTACAGGAAGCCATGAAGTGGGCACCCACGGTCACTAAGTCCCACCTACAGGAATATCTGAACAAGCATCAGAACTGGGTGTCAGGACTGTCTCAGCACACAGGATTGGCCATGGCCACTGAGAGCATCCTTCATTTTGCCGGCTACAACAAGCAGAACACAACTCTTGGGGCAACTCAGCTAACTGAGCGTCCGGCCTGTGTGAAGAAAGACTACTCCAACTTCATGGCATCCTTGAATTTGCGCAACCGCTATGCCGGCGAGGTACATGGAATGATTCGGTTCTCAGGTGCCACAGGCCAGATGTCTGACCTGAACAAAATGATGGTCCAAGATCTGATCACAGCTTTGGACCACAGTCATCCTCAGCACTATACACAAGCCATGTTCAAATTGACGGCAATGCTCATTAGCAGCAAAGATTGTGATCCACAGCTCCTTCATCATCTGTGTTGGGGTCCCCTCCGAATGTTCAATGAGCATGGCATGGAGACTGCACTAGCCTGCTGGGAGTGGCTGCTGGCTGGCAAGAATGGAGTGGAAGTGCCGTTTATGCGGGAGATGGCAGGAGCCTGGCACATGACAGTAGAGCAGAAGTTCGGCCTCTTTTCTGTGGAAACAAAGGAAGCAGACCCCCTGGCAGCATCAGAAGCAAGTCAGCCAAGACCTTGTCCCCCCGAAGTGACACCTCACTACATCTGGATCGATTTCCTGGTCCAGCGGTTTGAGATTGCCAAGTACTGTAGCTCTGACCAGGTGGAGATCTTCTCAAGCCTGCTGCAGCGCTCCATGTCCCTCAATATTGGTGGAGCCAGGGGGAGCATGAACAGGCATGTGGCAGCCATTGGACCACGTTTCAAACTGCTGACCTTGGGGCTGTCCCTCCTGCATGCTGATGTGGTTCCAAATGCAACCATTCGAAACGTGCTTCGAGAGAAGATATACTCAACAGCCTTTGACTATTTCAGTTGTCCACCAAAGTTTCCTACTCAAGGAGAAAAGAGGCTTCGTGAAGATATAAGCATAATGATTAAGTTTTGGACTGCCATGTTCTCAGATAAGAAGTACCTGACTGCCAGCCAGCTCGTTCCCCCAGATAATCAGGACACCCGAAGCAACTTGGATATAACTGTGGGCTCTCGACAACAGGCTACCCAGGGCTGGATCAACACTTACCCCCTCTCCAGTGGCATGTCAACCATCTCCAAAAAGTCAGGTATGTCTAAGAAAACCAACCGGGGCTCCCAGCTGCACAAGTACTACATGAAACGCAGGACACTGCTGCTGTCACTATTGGCCACTGAGATCGAACGCCTCATCACTTGGTACAACCCACTGTCAGCCCCAGAGCTAGAGCTGGACCAGGCAGGAGAGAACAGCGTTGCCAACTGGAGGTCCAAGTACATCAGCTTGAGTGAGAAGCAGTGGAAGGACAACGTGAACCTTGCCTGGAGCATCTCTCCATACCTCGCTGTGCAGCTGCCAGCCAGGTTCAAGAATACAGAAGCCATTGGAAATGAAGTGACCCGTCTCGTTCGCTTGGATCCTGGAGCTGTTAGTGATGTCCCTGAAGCCATCAAGTTCCTTGTCACCTGGCACACCATCGATGCTGATGCTCCAGAGCTCAGCCATGTTTTATGCTGGGCACCCACGGACCCACCTACAGGCCTCTCCTACTTCTCCAGCATGTACCCACCACACCCTCTCACTGCACAGTATGGGGTAAAAGTCCTGCGATCCTTCCCTCCGGATGCCATTCTGTTCTACATCCCCCAGATTGTGCAGGCCCTCAGATATGACAAGATGGGCTATGTGCGTGAGTACATTCTCTGGGCTGCAGCCAAATCCCAGCTTCTGGCACACCAGTTTATTTGGAACATGAAAACTAACATCTACCTTGATGAAGAAGGGCACCAGAAAGACCCTGACATCGGTGACCTCCTGGAGCAGTTAGTAGAAGAGATCACAGGGTCTCTATCAGGCCCAGCCAAAGATTTCTATCAACGGGAATTTGATTTCTTTAACAAGATCACAAACGTGTCAGCCATCATCAAGCCCTACCCTAAAGGCGATGAAAGGAAGAAGGCTTGTCTGTCAGCTCTGTCTGAAGTGAAGGTGCAGCCTGGCTGCTACCTGCCCAGCAACCCTGAAGCAATCGTGCTAGACATTGACTACAAGTCAGGGACACCAATGCAGAGTGCCGCAAAAGCGCCGTATCTGGCCAAGTTTAAGGTGAAGAGATGCGGAGTGAGTGAACTTGAAAAAGAAGGTCTGCAGTGCCGCTCAGACGCAGAGGATGAATGCTTCAGCCAAGAGGCTGATGGCAAGAAGATCTGCTGGCAAGCAGCCATCTTCAAAGTGGGGGATGACTGCCGACAGGACATGTTAGCCCTGCAGATCATCGACCTCTTCAAGAACATCTTCCAGCTGGTTGGCCTGGACCTCTTCGTTTTTCCTTATCGGGTAGTGGCTACTGCCCCTGGGTGCGGAGTGATTGAGTGCATCCCAGACTGTACCTCCCGGGACCAGCTGGGCCGCCAGACTGACTTTGGCATGTATGACTACTTTACACGCCAGTATGGGGATGAGTCTACCTTGGCCTTCCAGCAGGCACGCTACAACTTTATCAGAAGCATGGCCGCCTATAGCCTCCTGCTGTTCCTGCTGCAGATCAAGGACAGGCACAATGGCAACATCATGCTGGACAAGAAGGGGCACATCATCCACATCGACTTTGGCTTCATGTTTGAAAGCTCACCGGGTGGCAACCTTGGCTGGGAACCAGACATCAAGCTGACAGACGAGATGGTGATGATTATGGGGGGCAAAATGGAAGCCACACCCTTCAAGTGGTTCATGGAGATGTGTGTCCGAGGTTATCTGGCTGTGCGCCCCTATATGGATGCAGTCGTCTCCCTGGTTACACTCATGTTGGACACAGGCCTGCCCTGTTTTCGTGGCCAGACAATCAAACTTTTGAAACACAGGTTCAGCCCGAACATGACAGAGCGGGAGGCTGCGAATTTTATCATGAAGGTCATCCAGAACTGTTTCCTCAGCAACAGGAGCCGGACCTACGACATGATCCAGTACTACCAGAATGATATCCCCTAC	Pass
280	E9Q3M5	S4A5_MOUSE	10090	MKVDEEKAGVKKLDPTSYKRRQPEQDFPSIHIGFPVPSYSQRKSDSKGHLSGLQKVQWSLKPGKPQQELAGPGIRASSQGGAVDFTKRTRSPAAEQLQDILGEEDEAPNPTLFTEMDTLQHDGDQMEWKESARWIKFEEKVEEGGERWSKPHVSTLSLHSLFELRTCLQTGTVLLDLDSCSLPQIIDDVIEKQIEDGLLRPELRERVSYVLLRKHRHQTKKPIHRSLADIGKSVSTTNRSSARSSSAGPTLHRSTEDLRIRQSTSYGHLCHAQSRSMNDISHTPNTDQRKNKFMKKIPKDSEASNVLVGEVDFLDQPFIAFVRLVQSAMLGGVTEVPVPTRFLFILLGPSGRAKSYNEIGRAIATLMVDDLFSDVAYKARNREDLIAGIDEFLDEVIVLPPGEWDPNIRIEPPKKVPSADKRKSVFSLAEPGQMNGSVGGGGASAGGGGSGGGAGGSGAGGVGSGDEAEMPAMHEIGEELIWTGRFFGGLCLDVKRKLPWFPSDFYDGFHLQSISAVLFIYLGCITNAITFGGLLGDATDNYQGVMESFLGTAMAGSLFCLFSGQPLIILSSTGPILIFEKLLFDFSKANGLDYMEFRLWIGLHSAIQCLILVATDASFIIKYITRFTEEGFSTLISFIFIYDAIKKMIGAFKYYPINTDFKPDFITTYKCECVAPDTVNTTTVNASAPLAPNTNTSLYTPLNLTALDWSLLSKKECLSYGGRLLGSSCQFVPDLALMSFILFFGTYSMTLTLKKFKFSRYFPTKVRTLVADFSIVFSILLFCGIDACFGLQTPKLHVPSVIKPTRPDRGWFVAPFGKNPWWVYPASILPALLVTILIFMDQQITAVIVNRKENKLRKAAGYHLDLFWVGILMALCSFTGLPWYVAATVISIAHIDSLKMETETSAPGEQPQFLGVREQRVTGVMVFILTGISVFLAPILKYIPMPVLYGVFLYMGVASLNGIQFWERCKLFLMPAKHQPDHAFLRHVPLRRIHLFTLVQILCLALLWILKSTMAAIIFPVMILGLIIVRRLLDLIFSQHDLAWIDNILPEKDKKETDKKKKRRKEVHETAEKEVAMPQFLPPSVVKIPMEGIPSDPQNGIHCVARKRSSSWSYSL	6	83201653	83277484	FALSE	CM000999.3	GRCm39	ENSMUSG00000068323	ENSMUST00000113900	ENSMUSP00000109533	ENSMUSE00000697429,ENSMUSE00000615288,ENSMUSE00001299520,ENSMUSE00001209495,ENSMUSE00000239385,ENSMUSE00000615287,ENSMUSE00000239224,ENSMUSE00000697426,ENSMUSE00000615286,ENSMUSE00000615285,ENSMUSE00000697421,ENSMUSE00000615282,ENSMUSE00000615281,ENSMUSE00000615280,ENSMUSE00000615279,ENSMUSE00001259323,ENSMUSE00000697411,ENSMUSE00001235743,ENSMUSE00001283860,ENSMUSE00001211621,ENSMUSE00001292441,ENSMUSE00001311496,ENSMUSE00000697398,ENSMUSE00000697397,ENSMUSE00001279986	1,26,90,133,187,238,270,289,341,371,422,485,544,588,679,699,766,804,858,917,942,965,1023,1078,1106	26,90,133,187,238,270,288,341,370,422,485,543,588,679,698,765,803,857,917,941,964,1022,1077,1106,1116	83201653,83203178,83217592,83237417,83238393,83239455,83240498,83241245,83242655,83244388,83245176,83247905,83249027,83250032,83254495,83256946,83262805,83265272,83266129,83267756,83272853,83273554,83274201,83276408,83277453	83201728,83203369,83217721,83237577,83238545,83239550,83240553,83241402,83242742,83244542,83245364,83248079,83249160,83250303,83254553,83257146,83262918,83265433,83266307,83267828,83272921,83273727,83274365,83276492,83277484	gaagtaaattaatactaataccaatactaatattaagtcataaatgggaagcattcaaaatgctacctattaatgacagccattttcatctgtattttattttttaaatttacaattctattttattttgtgtatgtgtgttcaggtgaacatgacacaggtatgttgtacatatggaggtcagaggttaacctaaggtaccgttttttctgcatgtcctccaccttgtgtttgagacaagctttctcatttttgcctggaactctcaaattcagctaggctcaatgatcagtgaacccctgtctccaactcccaatcactgggatggcaagtgtgcagaaccacatctgggtttttaaaagtgggtttggagtggggaagtgctggagagatgatggctcagtggttaagagcactgattgctcttccagaggtcctgagttcaattcccagcaaccacatggtggctcacaaccatctataatgagatctgattccacacacatatataaaataaataaatctttatttaaagtgtattctggggctggtgagatggctcagcagataagagcactgactgatcttctgaaggtcctgagttcaaatcccaacaaccacatggtggctcacaaccacccttaatgagatctgacgccctcttctgctgtgtcagaagatagctacagtgtacttatgcataataataaataaatctttggaccagagtgagcggggttaactggagcgagcagaggtcctaaaaattcaattcccaacaaccatatgaaggttcacaaccatctgtacagctacagtgtactcacatacataaaataaataaatctttaaaaaaaaaaagatctcagggtggggcaggggcagtatattttggaatcaaactctgctagcaaggcaagacttcactcactgggccatcttcccagtgtcctgtaccctttaatgttctgaagctctgtccatcttttcctttgtagtgATGAAGGTGGACGAGGAGAAGGCTGGGGTCAAAAAGCTGGACCCCACAAGCTACAAGAGGAGACAGCCAGAACAAGgtgaagacgctttgaaaacctcatgtgaagcccagggggggggggtgtctgagaattctgtctttaccaccatatcagcactcctagttggggactacagagagctgtctctgtccttgactcttggcagtgtgtccttgaagctggtagaccagtgtgccatgtcctagcaggcgtgcccaacagaacactaactagctctgactgtggcccaacacagaaccgtaagcttactttaagaactttctgatgggctgtggagacagcccagtgggggaagcttttgctgtttgctgtgcaagtatggaaaccagagttcagctcccagaacacatgtaaacgttgggtgcctgtggcaggcatttgcagtttcagcacgtggaaggtagcgatagggaatccttagagcaagctggctagctagacttacccagtcatccaaccctgggtttgagtcagagcgctcgcctgaataaataatatggagaatagctagggcatctagcatcaatcttgggcttccacaagcacacgatgtgtacacacacaaaagcccatacatgtgaacatgcacacacacccctcaaacactcccaatttttttggcattaatttttttttttgtaactcaattgtgcagtttttgaggtgtgaactttgtagttgacagtgtcatgttttcatattaaaaagactggactgaacatgtctctagggactgggcattttgtctgtgtggattagggcagagtttcccccaacatatagccattgaatttatgagcgctcccagctatgatcaatgacagataccaacatttagaacacacagaaaccagcagctctgttagaatctgcacaaggcaactatggggctgttcctgttgaaacagaatttctgacttggaggacctgaagtccgtagtaaataatctctgacttaacaacggtgtgatgtgatgttaaaaaactgatgtgtctgtatgtagttagttatgtgcacacgtgagaacaggtggctcagagtcctgaggaggctatcaggccccatggagctaaaggtagaggcaggttgttgtgaactgtctggtataggtgctgggaaccaaattcaggtcttctgtaagagcagcgtgtcataattacttctgagccatgatgttttgattttataatgatgggtaagcagaagcagaagcagagagcatgcttcaagctttaaatgtggacttatttctctgggcttgcttgtcatcattgctgcagagtggcaagactgagaggtggggcccttgtattctgacagaaccttcatcccagcacctggtgcgctggttcccaggtggaatcctgcctccccaagcgtcgggatttcggctccatccagacgccccacatcctccaaactgcttctgaagctgactctccctctctgtgctgtttccacagATTTCCCTTCAATTCATATTGGGTTTCCAGTTCCCAGTTACTCTCAAAGAAAAAGCGACTCAAAGGGACATCTTTCAGGCCTGCAAAAAGTCCAGTGGTCCCTGAAACCAGGCAAGCCTCAGCAGGAGCTGGCTGGCCCAGGGATCAGGGCCAGCAGCCAGGGAGGTGCCGTGGATTTTACCAAAAGGACTCgtaagttccttcaagggcatgttccttcaagagccaacctgttggtgggtacagtgcagccaggttgggggttctccatagaatttggactacttcagcattgactgtcaggaatctattaccccctccctctcactgacacagcagacctgaggctcctgtccttctgggctggaggtatgactcaaagcacttgcccagtgcacaggaagctctgggtctgatgcctggtaccacgtgaaccaggcatggcggtcatgcgcttggaaccccggcactgggaggtactttcattgagctgaggtttgcagtgactggccgctttcatttgaggctgcctcacccgctggcttttgtcacttgtgttggcaaatcaaaaaacaaaaacaaaaatgaaaatcgccaccgggacttttgttaagaagccttccctccattttggaaggaagttttgtggactgaaaatgttttttgaaagtatatttacactcatttcacgggcagaggtttgtgttgtggtgaaaatgtggagtctaaaggacagtttgtgggagccagttctctccttccaccacgtgggaacagggaaccggggatcaaacttgggtcttcaggcttggaagctaatgcctttgaccgctgagccatccttcctgtcactggcttggaagttttactctggagtgtttaatcgattttgggttagttcctgtggatggcagaaggtaggtatcttgtttccatggtttcccaatactgatggataaagtaactgatctatcaccattgtatattcttgttatgcttgtcaaatatgcttttatttgttgctgttgcttgccagtactgtgctgttttgattcgatgtagctctgtgacagtttgaagcaggcagtagaatcatctttgttaatccctaccttaccctgagagagaggtatatcattatcccatatttacttcaggagaccaaagttcaaagacacaaagcacaatccagtctgcaatcagtgaagctgtgaaacaggagactccaaagcctgtgaatgacattcttgtcactggtcagtcaccatgccttccaagtagccgaactggcctatggtgaaagagctaggctggtaggaatggatggaaatagcatattctctcctccctctccatctttttctttcttattaccaatccctttctcaatgtgaacataagttaggaactcaattcttacaggttgttcaagcttctttcgagcctagaatgtgttatgactagaccctttaagccacgatgagcatggataagagacatgttttctgccctggaaaataagtgcttttgtgaagcagtaattgattaatctgctctaaactccccccccccacacacatgcacacacacacgcacacacacacacacacacacgcacgtacacacacacacacacacacacacacacacacacacacacacacagccttgttttcaatatgccctaagcagctcaatggctgcgacactcccaaacttcccctcggctaacatattcgcccctccaatattctggagttaataattactgaatctatatttcatctttgatgccccggaccctgctgggaagctcaccttgggcggcttccccctatacctacgtgtcggttgcctctcctacctgtgcccttctggcgtggtctgtcctacaccttcactacagtggaatccccgcttcctccttcctcagtcccttcccaggaatcttaaaattcccacctctgtctccctgcccagccattagcttctggtaaaaaacaactgggggcaggcttcctttagtcctacctgtggaacactgcaaacaggttatggggtaacataattagcatgagaacacagccacctcttttttgtgatcagagaatctcacacagaagcaagagtcttaggagaagcattcatgaatgcttgagttcattttcactctactcagcagctaatgagaacttgacccaggtcccaaccaggtgggcctggcccaagctgggatatcccagcattcagtaccctcatccataggtggccagctatggtggattgccaactgcttctgtcttctcaggatggaagtacttcaaggaggtgaactgggtggctggtcacaccatattgccaggggttaccaattgagataaagactcagtccactgtgcctggtcggctctcccacagtgcacttacacatactgactcatattaagagcacagagcccaagccttttgcttctatgagcagacattttgttggtttgggtaacttcactgctgctgagatgtttataaactccttctgatgggaggctcaagaaaaaatattgaagcttaattctacttactgggtattgaactgtttcaaggccatttaaaaataaaaacaagggctggagagatggctcagttaagagcactgactgagcttccaaaggtcctaagttcaaatcccagcaaccaccatggttgctcataaccatccataatgagatctgacaccctcttctggtgtgtatctacagtgtgtttacatataacattggactggagagagcagaaaccctgagttcaactcctagcaaccacacaatggctcacgaccatctgtacagctacagtgtactcatatacataaaataaaataaaacttaaaaaaaaaaactggggctaatgagatggctcagcagatacaagccctggctactctttcagaggacctgggtttgattcccagtgcccacacggcagctcacacttgtctgtaactctgtcccagggtgttcaatatccttttctgcctttgcaggcacctgttttacacacacacacacacacacacacacacacacacacacacacacacacacacacagagagagagagagagagttccaaggctttaggatggagaagcctttcctgttgacttcctttctttctctccttccttcctttcctataagttctgtctctatcccgttctctgccctccaaccccttctggcagggtctcatgtatcccaggatgggcctaacttgaatgtggcctagccttgaattcctgatcctcctgcttctacctcccaaattctgggactcacagacctgcaccagcactggtactagtgatcagacccagggctttgtgaatgctatgcaagcaagcgctctaccaactaagctacacccccagcccttggttcccatttttgatgaggaagagcagaggcagaggactaatttctctctacaacatctcctctatccaggagtgtctgaagcaagctgcttcaaatatatacacaaagatagttgggttcgtctttgtcagggtcactattgctgggatgaaacaccatgaccaaaaggcaagttggaaaggaaagggtttgtttcattcacaattccatataacagttcatcattgaaagcactgagagcaggaatctgaccacaggagctgatgcagaggccatggagggatgctgcttactggcttgctcctcatgtctagctcagcctgctttcttatagaacccaggatcatcaccccaggatggcaccacccacaatgggctgggccctcccatcctccatcaatcactaattaagaaagtgccatacaggccttcctacaactcggactatggaggcatttttctttctttctttttaaagatgtatttatttttatgtgcattgatatttttgtttgcgtgatgtctgtgtgagggttctagatcctctggaactggaacttcaggcagtggcgagctgccatgtgggtacagggaacctgggtcctctggaagaatagtaaatgcttccaactgctgagccatctctctaggcccatggaggcctttgcttaattgaagtttcctcctctaaaatgaccttagcttgtgtcaagatgacataaaactacccagcacacgtttctctttttaaagacttattgtttttaattgtgtggatctgcatgagatcattcggattccccggggctggatttatatacagttgtgagctgcctgccatgctctggtgttggcaactgatcttaggttccaaactcagattctctggaagagcaacaagttctcttaaacactgagtcatgtctccagaccctgaaaaatgggcttcttttagagcctgaatctttaaaatgggatagctttctcaccttcgggataggaggaaatgaaggaagtagagagaaggggggaggtagatgcttctccagcccctaagatactcagctttaaaaatgagatactagaacccccattcttaaaaatcctctagtgaaggctggaaaggtggctcagtgtcgattctcccagaggactggagttggattcccagcatccacatggtggctcgcaaccatctgtacctctaggcccagctgattcaacacgccccgatggcctctgtgggcactgcatgaacatcatgccctgacatacacgaaggcaaaatacccatatacatacaaaacaaaatactttacatgattctgtagctgttattggtgggtgtgagtccagtgggcacctgatgagagatttaggttcttatgccctgaatgagaaacctgggcggggacaagtggagagtaacagtagcagagacagaaggggggcaaacacttccaagacaggaagccggcaggggagggaggagcttataagttcaaggatactgtctggagagttgtgaccctttatgggtcatttcatagtattcacctttctatctcacctgcatactctggcttctcccctgcatgctttacacgttagaggtggatctgagaggtttccagccttcctgtctgctagctggcctaggcatatggtagtctcccagcctcagggtgaggctcttcagaccccagcctcttgcctcatggtttctggaagtttctccaaggctaccgacctgcaggctcagtacttctaacctacctcacttccctctgagtctcctcatgtgtccttaatttttttgcttctttctccctcttagcttagctgcaaccatccacttttgaatgacaatgaattcacgaaattcactaaaccaaacattgaggacatccagtgtggcatttgcacatctaggattaggattggcagctgtgacatagtaaattgcctttttatcatgttgggtctccagaacgggtgacactgatgaaggctggtttccctccctcctgggttgcccttccctcagggatttacatgggcttgctctttgatcttacattgaaactgatgcccttcccctgccctgaggagcagagtggtttagggaactcagaaggaaaagactaagggactttttaaataagcctgggctgtcattgtcctacccccaaacacaccaagatttgcctgatgccatccaaaagcactgttgggaagacagccacatgccagtctggcgctgcttgctcccctcttcagaacacagccagagaggctctccttgacctgtttttctttcttcagattgttacacctgtttgcctccaatctttgtagcatttgtttgttttagcacacagaaacacagacagacagacagacagacagacagacagacagacacacacacacacacacacacacacacacacacacacacacacacacacacacacacacggggcaggggggaggagctttttccaccatgtgtgtcccagggactgacctctagcaccctcccacctccacacacccacacccacacacccccccacagagcttcctcacagcccattgcctcccttccatcttttactaattcccaggtacttcctgttctaactattcccatgatttgtaattcctagatttgcagttttaaaaggttttaaaggtttattttgaattttgtgtttccgagtgtagacaccggggcatatgcatatgagttcgggagcttgtggagtccagaagaggtgtccaatttcctggagttaaaggtggttgagccacctgacatgggggctgggaatgagcttgcatcctctgcaagaacagtgcatgctcttaactgctgcactatcgctccagcacaatcttagggtttttaagaaggctctccacaccttagaatttcatatatagagctatactgatagcaaagaaacctacttgggtgggattggacacatagagagacacagagagatactgtttctattgtaactatgtttgttacaagtcagttcactgctactccacagagtcaccaatgaagagaggagaaatggcagccccattggcatagctctcacctgaaatggccctcctacaccttgagccaacagagaatcactatggtccaagctggcctcgactcatagcaatcctcctgcctcagccaagtgatgagattatagacaggtcatatataccaggtcaatgtgacttttttttccttttaaaaaagactcatttacttttactttatgtatatgcatgtgtgcctgatggtgtatgtatgtgtgccgtgttcatgaaggtgcccactcaagccagaagagggtgtccaacctcccagaactggagtgacaggcagttgtgagctatttagaattagttgagaacttgagcctgggccttctgcaaaagaaacaagcattcttaactactgagctgtctgtgaccagatgggagactgcctcaggcagttcaagaaataactcttagggaccagggctttgtgcttcctcttcctcctcctcctcctcctcctcctcctcctcttcttcttttttgttttgtttttgtttttcgagatagggtttctctgtatagctctggctatcctggaactcactttgtagaccagactggcctcgaactcagaaatccgtctgcctctgcctcccaagtgctgggactaaaggcatgcgccatcacacccagcttggctttgtgcttcttacactcatgcaggccagcagatccaacgaggacagaaatgacataacttctaggtcagttaagatggcctgtgtttttgctgtggtcagcatttctgacaagcacccatacccatcttgagtgacttacctataccctgggactagagtgtgctctggaagagagggtctgctcataccttgcttactttaaagtacagttcatctacaaagagatcagcttcagtggagcagctaaggagagagagagagaaagagagagagggggagagaggggagagagagagagagagagagagagagagagagagagagagagagcacagagacttctaagaattggtcttggccagggaagtgtatataggccatccacctgagagcagaaaagcctctacgcaaggcacaaggcacaggcaggcttggaggacacagcgaccttgagtcccctccctgggctgcatggtctctccagcagcttgtggcagatctattccttcctctttctgcctgcaccctcagcttcccaggaatcatcagggaggaccagttaactgagagacccaggtcagactttccaggcacagatcagatgtttaattaacaactcccgatctcatgggttatggcgccctgtatcgctgaaagaccgctttcaggggtgggaaatgggctgggcccatgtccccaaagccatcttccacaagagggactgctgtgagcacaaacaggcaggttctcctctcctgccttagagaacaacacatgtggagtttatgtacaacgtcaggaaaaggaatttctcagtcacgacaccagggcatggagttctcatacagaactcgctcatcccaaacactcgcttcacacccttggcaagaacgaccctggcaccctcaggctttgtctccctctgccctgtattctggggcccagtgccactcgcggcagctcgcacctcctacagccccacccctagctcctgtccccggggtctcaggcacttagctcctttcttgtggcagctaatccctcgctgatgtgctcatgattttagtcaaagtcactcacccagaaactatttagtgagtgcccctgctgtgtaagccccgggtcagcagacagcaatgtcacggaagtgggtcagaccctgaccatgcagagccgagggagaggggaaacaagaaaggctccgtcagaggccgaagttactgactttcaggtggcgctaactgctccccaaagcattcctagggttctgaagcccttgctcctcgctgggggtggggctgggggtggagcaagctcgctgggggtggggctggggtggggcaagcagtcttcacctgtgcacttccattaaacaaacaaccaacaccaaaaaaacctaaagccactctgtgtccttccaaatttcccctccaaggccaggcccagtctgttcctcctccttttcctccttctctccctcctcctctccctcctcctctccttcctactcttcctcctttcctcttcttcctcccttcccctcctcttgtgttctctctttcctctcctcttttttttcctcctcacattattccttccctcctcttcctttccttctgcttctttcctttcctttcctttcctttcctttcctttcctttcctttcctttcctttcctttcctttcctttctttccctttccctttccctttccctttctctctctctctttcttttcttttttttgtaaaacaggttcttctgtagcccaggctagcccggaactcactttacagttgaggttaaccttgtgttcctgagcctcctgcttctatctcccaagtgccggaactgcagatgtgtgccactgcccctagtttgtctgagtctgtttcaacaattgggcccacagtatgcacctcttccactacagaccaaaggggccattacttgtggcatttctcatgaggagggctagcttgtaacatactaagtgtacatggggccacagcaccttagggaagtccctgatgcagtggtccaacatgtggtaagataaaccttgagtgggcaggaaggaggggctgtgatagggaagggccccagcagaagtggccggggcagggtcagacagtgaaaaggacgaggtccctgggatgttcagggtgggagcaggctggtgataggaagctggtcatagccacaagcgcaatggtaggaatatcacttgaggggccggtgagtgcttgtcacattgctaggattattccagttactctccaccagaattcagagaagtggatgccatcatttctacttagttagcagggaaactgagtctcacagaggttactgcattgccaatacaattactgctaataatttgcagcatcaagagatgaacccagctctggcctctctacaatgttaacggtctctccagtttcttttgaaatctttctttttctttctttctttctttttttttttttttttttttttgttttgttttgtttttttttttttgagacagggtttctctgtgtagtcctggctgtcctggagctcgctctgtacaccaggctggcctcaaactcagaaatctgcctgcctctgcctcccaagtgctgggattaaaggcgtgcgctttgaaatctttctttgggtgtggaggtagaccctgcctctgacttagtgtgtcctgtagagggtgcttcagtaggacttagtaggactcagtaggaccacactcacagtggagtgtaatctatgaggccaggaccctcagtggggacactcctgggatgtccactgctggggactctgtgatggtaactttgcttggagctccccatgaacctgatcatatttctgtttctttacatgggcagagtgggagccaggcatggtggtgcacacttgtaatccctgaactaggagtgtgatgcaggaggatgtctcagattggagctagttttagctcagtgagtagagggctggcccagcataacagaggccccattcaagccccagtgctctctgatgatgttgcgacagcaccagcaccctggcctgtaatctcagacgcaccagacttcatcctgtgtctcagaccctggaggcccatctgggctgcacttaacccccatctcaaacagaccctgcttgatcgtctaacctcaagtatgacaatgtggtcagggacccgggcatgggacagtatgtagccagctctccccagacaactcacctgcaccagggctttctgaggtgtccaccaactccccatttttatctgtgaactgaaggtttgcacttcatcatcatcaagccccctcccaattctaagacttcggaaccgagtttgtagtgctgcctctgagcctctgtgacctccgttcaaccttgcacatggtaagcacttgttgagccaaaccccagattagacatttctcagagagcaaagtaattcccccatggggttcatacatgcccccgaagtgaccagttcctgctgtccatgggctcccagaaaacatccactcagtgacaacgcttgtcattttgtcgtagaagtgggtacaaacagcaaatccaggaattggtttaaagttgtgaagagagctaatccagccccatgcaacattttaaagcccacagcaagcaccacccccacccccccaacaacaacaacccaacctccacgcccaactcccagcggttggtgaggctgtcctggccagggcaccaggcctgccaggctattacagactgctcacctgccaccaaaatctcaagatcttaacgaggccctaggggggttgtgtacaaatgctacctcccagccccagcctttataaggagcctgagaggtgccctgctctactggagcctccaggtctgtccggaagggctctaggggagggggaggggcccgcggggagcgggcgggggaggggcagctctaggtgttctcacacagtcctcagctgccaccaccctgctgctgaggagcacacaggtccctgtttgagcttcagcgctaagcctcctctctccatcatacctcagattcccccgccccctttctttctcatttgctggtttctcccaggatttccacgaaatcactcacacccatcgctatttctctcgagccccaatcccccaccttccctctcgtccttctcctgccctcctcctccatgcctcccttgctgcttaactagaaacaaaagtgagtttgttttgtggggaagaggatactggaggagacccacagccagggtagcagccacagaagcaggctggggccagaggcagcaccaacctccggagactccagcgctcagctgttccagggagcaggtactgcccagacaggctggtgctcgctcggatagacccctactctgcctgtgctttctaatctgctatctcttaaggatctgtccatttatttgccttctcctggccttgaaggatgtggaagattgcagatatacaaaataggggacagaggtctaaaggatggtatggtccttgttttcagagaactgtatgtgtgattctgatgtgactgggcttgggcacagcagagccaaggatgcactaggctaggtccagattgctggcgatggtttgaaccatatcaccaaacccaagctttaggtaatgaagagccacccaaggcttttcagctggaaatccacgagagcaaatctacacttgagttgctatcgggctagggatgcagcccagtggtggattgcttgctaagtgcaaacaggtcctgggtcccgttcccagcaaggcaaatccaaaactgagcagtagctaatagactgatcccatagggaattggtttgtttcttcagaatcaaagagccatagtcatctcccaatttgaagggagaaaagagaaaacaatgaggtttttgtttgtttgttctgttttaggatggttggttatatatttgtatatttatttatttaggagataggatctctctttgtagccctggctttctggaaactcacaatgtagaccaagctggcttcaacctcaaagagatccctttgcatctgcctcccaggagctaggattaaaggtgtattgccataaaggcactatgcctacacaaattacctttttttaaaaagaaatttccttaaactcaataagccagtgaaataagtttaaaacaatagaaacatttcaaactcagatacatctagatcagtgacgttcattgcgggtctataaccacagaagttactagcacttttttctgctaagaaaatcgtttctaccctgtgtggacagggtccccctcaaagaacgctatgattctggaagtccactgcacaagcttgctaggaatatttaaagagcgaactcggctgctgccaggccatggatggggtacccagaggtgatgaggctggggaggcagcaggggctgttggacgaggtgctgaggacggtgagtggaggaaggatcggccccaagggtggtgggcagcagggtacaggctagcagagaggaatctagtggacttcacacctgcatgcctttatttcctctcggaagtgggctagaagcctaagaagtttactgagagggactaatggttggggctggctctgagggacacaggaagggtgcagacaaggccaagcggaaggttccacggccagaggttttcttccatgagtgctgagcctgcatcctggggttggtggcggtaagaggcaatagggccatctgtggtctaagccttgtgacaggtgtatcatgctcacacgtaagcgctaactgtgtgactcatgtccaggtggactgtgtctcctacctctgggactccaggacacgttcaacatgaagatgatcgtggtccgtggtgggtccttgtctgggtgctgttgaatgcctggctctaccgggaagtttcaggggagagagaggttaggtttgaaaagagttcttcaaaatacggacagggaaggaccaagtgatcaataattgaaggcagaagtcggagaaactgaagagataagagactcagaagaggtgggaaagcttcatgaggtcagtctgcggacagttggtgggaggttgagtgagggggctgatgagcaagtagtctggaaaacacacggaggagatgggaggagccaggggagccagggatgccttcaggccatcgtttgacatcttgtcatccccctgggcagctcactgagttgcagccacactgcccttcacatgctcatgggcatgctcaccacagggcatctacaacacacttccttccccctgtgtccaagtcacatttcaaatgccattttcagaggggctttgtggccagcatactctatagcttcctgttttccttggttgttttgtcttttcttttctctcctctcctctcctctcctctcctctcctctcctctcctctcctctcctctcctctcctctcctctcctctcctctcctttctttttttcagagccctcaccactatcccaaacggttgtttatggatttgtttacctgcttgtttccggtccttgccgtagctagcacgtggatcattcccacagctttatttcccagtcccaaggacgatgcctggcgcggagctactagacaacgggaagagggagggagtggaaaggaggcgcctgagaaatgttcaggaggtggcttccagcaggtcaccgtgaggaggcaggatacccaggaatcaggcccccctcgccagtgtgaaagcccacagggtgctctagccccacctttccgtggaccctctgcctcctcgtgaccgctgactgctggctcgggacccagcggagcaaaagagagttctaggcttttgtgcggagtgttgttgggtcaaggtgttctgcttttcactttcccagtcctggatcctgctgctgctgtgcctttagccattcctcagccttcactgtcacttataagaccctggaatctaaacacagcccaaattccttcttatctcaaagattaacacctgcaatccagtccaaagggacaagagttcagctgacccagaaaatggactgagcctcagagaatggagaaatacccctcccttgcccgggtgcctgctctgttcctgtgggccttggggcccttctggcctttgggcactcggcagacccaacttcttcatgttttttcagGGTCTCCAGCTGCTGAGCAGCTGCAGGACATCCTGGGGGAGGAAGATGAGGCTCCCAACCCCACCCTCTTCACAGAGATGGACACTCTACAGCATGATGGGGACCAGATGGAGTGGAAGGAGTCAGCCAGgtgagagggagcccggatggaggagggggcgtggccagggcccaggctgggccaaatctcctgctgggaaagtggtgttaaagcctgagtccttcggtgagcaccttcccagctgccagtttctgtgtctagaactctaaagcatagggagcaaacataaatgattgttgttgttgtcaaagaaacgacacttcaaacaccaaggggctagctcagttggcaaagtgcttgtttggagaaacggggacctgacttctgtctccagaatccatgtaaaataatctaacagtggtgctgtgtgctagtaacttcagtggcagccaggggatgaagatatgcccattccaggagctgaggccagccagcctagcctaaggaagttccagaccaatgagagggtctaaaaaatggtgggcagaaccaagaaacaggcttgttctcgaatcttgaaatatatacctgcacacacatgtgcactctcacatacatgaatagggagagagagagagagagagagagagagagagagagagagagggagagatagcatgatggaatagtagacctatgcaacaaccctgcaaaactataaaaccatatattcttcagtgtcaagtggttcaaactaaatgctatggaagggaatgttccagtccggctggagtacacagggaggacttcctggaggaggaagagacgtaggactgaatggctcatcattctcagcagagtttggacaagcagagtgggttacagaggtggagcaatggaagaaagcagaagggtgtaaggagctggcttggtggataaagggctagccgggcgactgtgagaaccggagcttagacccctgggatccatgtaaaagccagacaggagcagtggtcatctgtaatctcagccaaggagcagagacaggagctccccaggacaagtgactacctagactagccagaagctgtgcgctgagctctggattaaggtttacctcaataaacagaatggagagcaattgaggaaggcttcagatgttaactacaggactacacacacacacacacacacacacacacacacacttgtacccacatacactcatatacacactcatacacacatgtacatacacacacatatacacacatgcacacaatacatactcacacacactaacatgcatatgcatgcatacacatacacacacactcgtacacacaccacacaagcaagtagatgcaaaaagagggcatggagagagagtcccatgagtgtggaagggaaggaggaggaccccgtctagaagggtagtggagatgcatggtgaagacaggagtggaagttgggtctgagtaacatttgtgctgtgactgggacagagggacctctgaaccaaacagagcaggttagtagtcccacgtgctgcccaaaacccaagaaacagggagggacagacaggacagcaggggagaccccgaggactgctgagtgttggaagactggtctcagcttttgcctggtttcaattacccccctccttcccggaaaacaaataattttgcctgtgtttcgtttcattttgttttctgagacagagtttctctgtgtaaccttggctgacttggaactcactttgtagactaggttggccttgaactcaagaggtctacctgcctctgcctcctgggtgctgggattaaaggcgtgcgccatcactgcctgacaataataaatttttttaagcctctatccaggtgggatgtgtgtaggtgagtgtgttttcctgtcttgaggcacacatacatgagtgtgtgtgtgtgtgtgtgtgtgtgtgtgtgtgtgtgtgtgtgtagtaccaaggttaataccaggaatcttttctcagttgccctccactttgtattctgagacagggtttctctcttggaaccagagcttaccaactttgtattcagagtttatctactcagctagtctggccacggtagctctccagcttgctctgcttcccctgcactgagacaaacgagatgtcacactcacttggcttttacatggtgctggagctctagtcctcacacctgagtagcaatcacttcatctgctgagccatctcttcattcagggaaaaccattttgattttatcaaattaaaacccaggctatggctgtgtctccattggtaaaggatgtacctagcacacaagtcctcggtttgattcccaccaccacaccgctgaaaccccagcatggaggaggtggcgataggaagaccagaagttcaaggttccttctcagctatgtagtctgtttaaggccagcatggaatacctgagactctgtctcaaaaaacaaaacaaaacaaaacgtgattaaactaggattcaatcaactaatttccacagagagaaattagatactataaagtagtggttcttaacattcctaatgctgagacccctcaatacagttcctcatgttgtggtgacccccaattattttcattgctacttcataactgtaattttcctgctgttacgaattataatataaatatctgctatgcaggctatctgatattcgacccttgtaaaaatgcataaactaacaactcccagtggtgcccaggacagggtctgcatgggaccactctgacaccgggagtctgacagctccctccatggcctggatagttgctgggcaaagggaggaacatagttccacatctcagacctctctgccccttctctgctgcaaaggcatctggaagaagggccactaagaggaataacgtcctgcggtcctcctggaggaaccaaccaatcagttccacagcccacagttgtgcccagtccccccatgcaggctcaagagcctcctctcatccatagttcactgaaccccaatgtgctgagactgcaggctcaccccattcaagccccacagagaccccgaggagggcagagctgaaacctgacttcatagatggggtgaggtgcagaagaactagtagtttgccaagggccagagaatcaggtcaagtctggattgtccccccacccccaacctgtctgaccctccagcttgaggtctcttggtctttgctatgctctcccaagcttataagccatttccctccaccccctagcccgttcctgggacaccgtttggcttttaggggtagacctagggctgaaggcaattcttttggagttggagctaaatacccacagctgcagagcctgggacctctaaccagggttcacaagatgggaaagggcagttcggattgccagggctcagcctggaggactgtcatttaccacctctgagagggagggctctgagacagtctgtcccaggcacagtctcttccactcaaggtggaaaaatagagaagaaagcttttaaaaggccttctcagagacggagagggactgccttctctacctccctgggcagagagagtatttaccccactcccccacccccttcactgacagtttgtgccttcaattctgacactcccaaagcagtgagttcaaggcctgcctggccaacaccttagcaagctccaggctaggtaggactacacagtgataccttgttgtaaaaaaacaaaaacaaaaacaaaagcaaaacaacgcccccaaaagaaacaaaaacaaaaaagaccaataagaacaatttaaaacaagcaaacacaacctaaaacaacaccaaccaatcaaccaaaaccaaaaaaaccacaaagataaaagtcgacatgcttagtcaggcctgcttgggatttgtcatggctaacattcctcccagctaacagactgtaggacccatatctgggaagccagaagtctcagaagtttccagactcaaagaatcaacaaatcccagtggattctgggcctctggaataacagaagacaactgaaggtgtctcttacagaccccatgccctggcattaggggactaatcacacatcaaagagagtggaggagggggtcgccttcataaaagtacttaatttgctgcagggagtgcttgctttattgagttaggagcttaagagagtgaaaatctcaaatccgcaaggaattttccctggcggtgctttgtcgggtgtttattagtttaggggacatttcaggctcttgaaggagtcactgctgcgtagatttaagtggcttttggagatctgctgagccttgcccccgtgcacataatcgggactgtatgtgcagtggcacttctgatgtgatcgatggtagaaggccaggctgttaataagatagactgttattaattctgtctctttggcattccgacgtggggggcgggggtctgtctgctcactaataatgaccttgtctgagggagttgctgaatcaggtgaggtaggggtgatccccccattttatgagcaaattaccccaaaccccaacctttttcaaaccaacacctgcctaactgaaggagaagaggctggaaggagaatggcccaggttggaacgcacccaaggcccaggttggaacgcacccaagagtggaggactcttcagggtgattcagaaataactagagcttaacactcaagagccttgagaacacgctccaaatccaggctgctctggcctccgctcagcagcctgagagcaagaacttgccagaaagttcttaggagatacatatgctctgagaacattctcgtcacgacaagaaaagagttgaaaggtgcatgtgaagtgggccagcttagctgagttggagtgcttgctctcttttttgaaagtgtctcatctagcccaggctggcctcaaacttgttaaatggctatggaggatggttttggagtcttgctcctcctgctgtctggtgcacatggtgctagggggttgagcccaggacttcatgcacgctaggccagccctccatcaactgaactacatccctcgttcctcattaggacactttctcgaaagttctgaatggttctccacacgtcagcaggatggagggaacttaggctcccacatcagccttgaacccactctcatttacgatccggcataaagctcttttagaatatgtcccttctctgcatggggctgaaagcttctccagccctctgggtcagctttctagggccagaactaccccctctttataaatcagaggaggaagctaaggccactcagtcaacaaacttccttcactcactcaagtaatagttactaaggtcttcctgactataagccttgagccatttaaaaatggaacatggcagatgctgtcattgtttaattggcttctgtgtagtgaggcgcaaagtcacatcagggcatacttggaaatgagggcagtgtggatgcatagaggcatgagagggtcaaggaagccttccaggaggaagggtgtttacaccaagacaggagggtggagcagagttagcacagcaaagataggcaatgagggagaggccccaggagcaagggctggagagtggcctgatattacttagcatgtacctaatagatgaaatggggtgttttcaggcctaaagatcaagctggaaaggagaggccaagctgggtgctgagaatttggggacctgaaagggtttatgggaaaagacagaggagttctttatgttagacagactatttggttttagtgctgagaagagataaaaggaaaaggcttggaccggggagctggctcagtggtgaagcccaggcggcacaaggtgagctctgtattcggaagtcggatgagcatttggacaactctgctgagggccttgtgcaagagcggatgtctctggagcagagcacaggatggagggaagtcttcattcaacttcttaaaaatttatttatctatttaatttttgagacaaagtccaggctgaccttgagtttactacttagcggaggatgaccttgaacttctaactctcctacgtccctccacctgggagcggagattaaggtgtgggtcaccataacacatgcagacagtgtgttgtgtgattatgcaagttcctgtgtgtgtacatgcacaggtatgtgtgtgtaagcatgtgtgtggaggtcggaggtcaacattaggtgtctttctcagtcgctctccatgttacctttgagggctctctcactgaacctggggttcaccagtggaccatgctggctagcggcagctctagagatctgcctatctctgccctgccctgaggttaccagtgcacaccactgctagactttttccaatggattccaacttatgcagcatctctccagcccatcatattcagatttttatacagtaccaaggaccaaagctctctcttacacactgagcaagcacagtgtcaactaagcccgatctccaacattcatgcactgttcatcaagaaggaagcccagggcctcatgtatgctatggcatctctgacctgtggcctcagctttggcttttgtctttgaagatgagacatgtgaacctgttttggatgctaatggaaatgagagagaagaaagagaagggcgtaacggggcagaaggcagagacaggcttgttgagtggagcctggccctaggtgcaggtggggctcccagcaggtttgaggacagagggagtggaagagtgacatggtagagtttcaggctgctggtacccagggcagtgggtccaggcctgtggctattgtgtttctttttttttttctcttttcttttttctttttgtttttgtttgtttgggggggggggagggttgttttttgttttttttttgttttttggtgttgttttgttttgttttgtttttttgagacagggtttctctgtatagccctggctgtcctggaaatcactctgtagaccaggctggtctcaaactcagaaatctgcctgcctctgcctcccgagtgctgagattaaaggcatgcgccaccactgccctgcggttattgtgtttcttaacagtggagtcatgcatggatggagatttgaggtcaggtgaaggtttctgcagttgtttgcttcatcttctgctgacccactggtctgggtgctgaaggttgctggtttccacctggtgttgaaccttccttctctcttcttccttcactgccaaacacacacacacacctgaagttcatagtgagcaagcaggaaaataggagtaagtgtgttcaaccatatgtatgcatgcgtgtgtgtgtgtgtgcctgcgtgcatgcatgagcatgcctctgtgtgtgtgtgtgtgtgtgtgtgtgtgtgcctgtatgagcatgcctctgtgtgtgtgtgtgtgtgtgcgtgtgcgtgtgcgtgtgcgtgtgcgtgtgtgtgtgtgtgtgtgtgtagaccagaggtcaacttctggtggtgttttccagttgctatccactttgtatgtttggggttcccccccccccctttttccttcatctgtttgtatgtgtacacatctacgggaagaaaacccatgtgctatggcacatgtgcagggttcagaagatgacttcttggtggcgagcacctttacttactgagtcgtattgcctgctcctccttggtttttgagctaggctatcttgttggactgagacctgctaatatagctagtcaggccagccagaaattctcagtcatctgctcatctctgtgtccaccacagaattgcaatcccatgccaaccagggcaagatgcttcaagatgcttcaagttatcttagtgacaccttctttctttcattcactctaaaaaacagctcttaggacccttgaggaaattaaaacaaacaaggtctgcatttatccttggagtactagcacaggtggatacggaggagttttttttctgttaaattctagggtgaaaattccttgggctttggcctcctgaatattcctttctactatcacctcctctccctcttcttccttcttttcctcctccttagctaagttttaaatatgtaacaaaaactcggcctgtggtggttcagctgtcaaaagtactggccaggtgaccctaagggcccacataaaaagctggatgtggtggggtgcgtctgtgaccctagcacccctatgggatgggagagggagattggagagtcagaagctaatggggcaactatcctcgagtagccagcacaacaacagaaacaggctagcccctgtctcaacaagacagaaggccagaaccaacttctgaaagttattctctgacttctacatgtgtgctctgtgtgtgtgtgtgtgtgtgtgtgtgtgtgtgtgtgtgtgtgtgtatgtgtatacaccatttgtatgcctagccatcacagaggccagaagagggcatcagaacccctgagactggagttatgatggtttcaggtttccatatgggaaggtgagaatcgaacctgggtcctttgaaagaggaacaaatgctcttaactactgacccatctctccagctcctagaaactattccacttgagctgaccatatgaaagcaggctgcaatcactcctagctcaagggacctagttttctaacttttgacctagtgtaaaaggcaggtgtgtgctcaaatacaggagagttgagatccagggtagcatgtgaaaagtttgagaacacaggcctctgtcataggacttgtactcagaccctggctctggtaagcagcctgataccttggggagggtagagtaatagatgtcacacatgaagcagagctcctgacacctggaaggtgctcagtaagctttaaccattatctttattagtaaacactaagggtggtcagagaagagaaatctgtccaccctggactcctgggaggcctcacatggagaagtgaccctggcctggccctggagagtaaaggtgggcaagaggctgtgaaactcaagatcaggaaggagacagtggaaaacagagtccaagggagtctgacaatctggtgactgacagtcccctgaacagacaatataacccccctgggaatacaggcaagaggactcagagaggtacaatccccagcgccttcgccccaaagacccagttcagaatttgccagttgctttgtccactggctctgcttatgtataacaaggtggacggacccctctcctgagccaggcccatgagcaggacatccactccccacagctacagtcacttcctgggagaggatggctcaccaagaattcccaaatggcagacatcaccaaagccttgcccaggttcttaggcaagtataaaggaagactgaatcacagagactcaggtaatcatggtaggaagaaagtgggttcattccagaacagtctaagcaaaagggccccaacagtctggtcctggtctcagacgcatctcatcttcagagacaggggcttcgtctccttatcccgaatctattaaacgttgtaaccacttagccaagttgtctcattttgatgctatactgagcagcattcagatgataacgtgacctttccagtatgtctaccaaggagagaaagaaagggctggaggctgagaggcatttacaaagcttactgtaagataagtaggctggcggttaggttacacatcagctcttgggaagctgctcattgctggtcatcagctttgtatctgatcatccctgggaacctaaaaagatgaagttctgggcctagatgaaaatggttaacccaacaggccagtgaagccttctggtgtcatcagctcccctgatgctgtctgaactctctgagtgtatgtcaacacttcagccatggcttacatacggagtattttaaactcactgccaggcttgcttgacaaaccatgggtgtgtgcttagatcggttgtagaaactgtgtgctttatttcaaacaccaactttagtgcatatgttttttttaattacattttatttatttttatatctctgtatgctgtgtgtgtgtgtgtgtgtgtgtgtgtgcatgagtgtgtgtgtgtgcgtgcatgtgttgtacactgcatgtagaggacaaagcacacttgtgcgagtctgttcttttcccttctcttcttccatcatgtgggttctgaggactgaattcagaagcaagtaccttaacctgttgaaccttcatcaaccctgtgtgattttacatagtgtgtttgtcatgtaaactgtgacagtaagacagaattggcatacctgttccattctttacatttttttaaaaattggatttattcatttcatgtgtgagtgttttgcctatatgttcatatttgtgccacatgtatggttggtgcctccagcggtcagaagagggcattggaaggctgaataatttgctggatgatgaaagtcagctcacattcatattacttttaagaaatgaatctaggggctggggagagggctcagcagttaaaagtattcactgctcttccagaaaacccagtctaaattctcattacccaaacaaaggcagacaactgtctctaactctagttctaggacatctgacatctcttctggcctctgcaagcactttacacgtgtgctgctcttactttgtacatgcaggcaaaacactcaaacacataaagaaaataaatacattttttttaaaaaaatgttcccgtataagaatgaggtacagagctgttgaggtggcccaatggataaggagcctggtgccaaatctgacaacctgagttcattccccaggtcctacatggcagcagaagagagccagctcttgagatttgccctctgattcccacaaggacactgtggcattctcatgatcacaaaattgcacacatataaatattccaaatttaaagaatgtaataaaagcattttagtggattagaaatgggccttagacagatgctgttaaagctacctatagaagttagactttggggtgagtgtgaggctgagaaaattataaagccacgggtggcacagagtgaccacggtaggggcgtggacctcatgcatcctaggtgagtagacttaggtttatgtcctaaagcagacagagcagcacttgagagttcagcaacaccctcagtcacatagtaagttcaaggccagcctaggctacaaaatgaaaatcaaacaaacaaacaaacaaacaaacaaaaacaaaggaaaaaaattcacacaagtacggattttccttttaaaactattattatcgttttcttatgagtccggggagagtggatttgtgcacatgtgtgcaggtgcccaaggagaccaggagagggcatggactcctccagagtttgaattataggcggattgtgagccacctgacacaggtgttgggaaatgaggtcagatactctgtgagggcagcacgtgcccttaaccgctgagccatctctccaacaccaaacataattctttattatttttttaaggatttatttatttattgtatgtaagtccactgtagctgtcttcagacacagcagaagagggtgtcagatcccattacagatggttgtgagccaccatgtggttgctgggatttgaactcaggaagagcagtcaagtgctcttaactgctgagccatctctccagcccagttctttattttttaagattgactgtattttatgtatacaagtgttttgtctgcatgtaagcatgggcaccatgcgtgtgcagcatccacagaggccagagggggcattaaatcctctggaactgctgttacggaaaatgatggactgtcacttgggtactgggtccagaacctgggtcctttgcaaaaagcagtgggtgctcttaactgctgacctgtggctccagccccaccaatatgtgtttcttaaaaataaaaataaaaaatgcttagaatcaacatagcctgagcttcagatgttgcattgctcagaagatcaaatcacatttttaaaattctttaaaattgtcacatgtggcaggacatagctgaaatcccagcccttagaaagctgaagtaggagagtcacaagttcaaggccacctgggcaacagttcaagtttaagacaagcttgggctacatgggggactatctgagggttacttttgctgtgataaaacaccatgactaaaagcatcttgggagccaggcgtggtggtgcatgcctttaatcccagcatttgggaggcagaggcaggtggatttctgagttcgaggccagcctggtctacaaagtgagttccaggacagccagggctatacagggaaggaaaccctgtctcaaaaaaccaaaccaaaccaaaccaaaccaaaccaaaaaagcaacttgggaggaaagggattttttggcttacacctccacaccactctttatcatcgaaggaagtcaggacaggaactcaagcagggcagaaacataggaggcagaaactgatgtctaggccatggagtggtactgcttactggtttgctcttcatggtttgctcagccattttttttaatagaacccaagaccaccagcccagagatggcaccacccacattgtgctaaccttcccccaattaagaaaatgccctagagacttacctatagccagctcttagggaggcattttctcagccgagattccctcctctctgatgagggaacctgtgtcaagctaacataaaaccagccagcacagggtccttatattagaaacaaaacaaacaacagattccacagaggttacagctcagttggtagagtgatcgttgagtgtgcaggaagcccacacagcagatcccatggagctggagtctggatggtcgggagccaccatgtagatgctgagattcgaacctagttctctgcaagagcagccagtgctcttcacagcccagctgtctcagcagccgtcctgtgtcttccctttaaataacactgatgtgtgattcctggtgctctgagtcagatgtgctcagtctgggtggggtttgcctgggtggtgtggctcaggctggcctcacactcagctatgtagctgggaatgattgtgaatttcttggcttaaattatttcaaaatgtgtatgtatgtgcctgtatgctcacatgatgcggggcagaggctgactctgtggagttggttttctcctcccacctgtatgtgggttccagggatcaaacagagatcactagactcttggcagacacccttacccactgagccatctggccagccaaccctgaatttctgattttcctgcctttactttcaacttcccaagtgcctgtaccatcatgcttgttggtgttttgtttttgtttgatacagggtctcactatgtagccctggctagtgtggaagtcactatgtagaccagactggcctccaactcatatagatccacctgcctctgcccctgcccctgcccctgcccctgcccctgcccctgcccctgcccctgcccctgcccctgcccctgcccctgcccctgcccctgcccctgcccctgcccctgcccctgcccctgcccctgcctctacatgctgggattaaaggtgtgcaccactgttcctggctgggctgggttgttttcatgtgatgctcagggagcaaccacaggctaggaaggaaagcactctactgtctgaactatatcgtcccactctagaccttccctgtaagacagcttcttcccgtgcctagaggtttgtgttgcaagcctggactgtacctggtggctccaggacattgttattatatctggatcagtgatcagcggcaaccgatccgtctgagttaccagctgaagaaaagcctcaggcctggacctcccctgtttgtgacagagagctgttttctggaacatgtgactctttaaggttctgttcagagaagggggcacctggctcctgcctctggcacgcacggaagtggaagcctcggtactgctgaggactggatgaaataccgaaaagtctttttccaactcagagattttctctcgcttgacctgcttctctgactctaatttgtgcttttaaggccaactgtggtataaagcttgctttgcagtgaattgttagggattacacgaaccgttctgtcaggcatccacaagctggtaagctggctttgaccagactccttagaaagggcccgtgcctttattcagtttagaaaatatttaagcatttgggttatagaaaattggacgttcatgagagtagtgtgcatcagaatgcagctccatgtatacaccgcctggctgtcagcctttaccagttaactcacggccaatatcaaggtcccacacaccctgccctgacatgctaggtcatgttagcacaagttacaactaccttatcattacacatgtaaatgcttgaatatgtgtctccaaaaaataagaacaccttaaaaattttttaggtttatttgttgttattttatatgtattttataccacatgtatgtttgacaccattgagtttagaggagggcatcaaagcgcctggatggttgtgagctgccacgtgggtgctagtgatcaaatctccgggtacacattacttttctttttctttctttctttctttctttctttctttctttctttctttctttctctctctctctctctctctctctctctctctctctctctctctctctctctctctttctttctttctttcttcagagctgaggactaaacccagggcgctctaccactgagctaaatccccaaccccttttatccaggtttttttttttttttttttacattacttttctttgaacttggctaatgtctgtctcaaaacaataagatgagggggccagagaaagggttaaaagcaggggctgctttacggcttggttcccagaacctacatggtggctcacaatcatctgcaatcctagttccagggaatccgataccctccactgatcttcatggacacttcatacacacagtgcactgacatacaggcaagcacacacacacacacacacacacacacacacacacacacacacacatacacacaacctttggctttcatgtacaccagtgcacatacatgtgcataagcatacacacatgtgtgcatgcaatctgaattcagctggatgtggtgatgcatccctatgatcccagtacctgggaggtgaaggaaagggttgtgagtttgacactagctacagagatggctcagcaggtaaaggtgcttgctgccaggcctagtgactacgtttgattcctggaacccacatggtggaaggaaagaaaacaaccctgcagctcatggttggtagctatgctcccacctgtgaacaatctcactggcccagctgaagcttttccaggctgcggcttaatgtccgctaagggatgtccacccccagtcctcttcctttttagaccattccccactgaccccataaacttgcttttcagggggactttaaaagcaggtggccccgaacacttcccttcaggttccagttggtgcaggtagaagctgcccagtgtttcagggatgatctgtcactatggtggactggagtctgcagctgggacgcttagcttccctggggactctgccagctgtctggagctgcctctgaatgggaggcctggtcgggtgatgcctctgctcgctgtccaaggcctccctactccatcacgtccatcctgtctgtgattctagatttcctgagagggcaagctc	ATGAAGGTGGACGAGGAGAAGGCTGGGGTCAAAAAGCTGGACCCCACAAGCTACAAGAGGAGACAGCCAGAACAAGATTTCCCTTCAATTCATATTGGGTTTCCAGTTCCCAGTTACTCTCAAAGAAAAAGCGACTCAAAGGGACATCTTTCAGGCCTGCAAAAAGTCCAGTGGTCCCTGAAACCAGGCAAGCCTCAGCAGGAGCTGGCTGGCCCAGGGATCAGGGCCAGCAGCCAGGGAGGTGCCGTGGATTTTACCAAAAGGACTCGGTCTCCAGCTGCTGAGCAGCTGCAGGACATCCTGGGGGAGGAAGATGAGGCTCCCAACCCCACCCTCTTCACAGAGATGGACACTCTACAGCATGATGGGGACCAGATGGAGTGGAAGGAGTCAGCCAGGTGGATAAAATTTGAAGAAAAGGTAGAGGAAGGAGGAGAACGATGGAGCAAGCCCCATGTGTCCACGCTGTCCCTGCACAGTCTCTTTGAGCTCCGCACCTGCCTGCAGACAGGGACAGTGCTACTGGATCTGGACAGCTGCTCCCTACCACAGATCATAGATGATGTCATTGAGAAGCAGATAGAGGATGGACTTCTGCGACCTGAGCTCCGGGAGAGGGTCAGCTACGTGCTCCTGAGGAAGCATCGTCACCAAACCAAGAAGCCCATCCACCGTTCCCTTGCAGACATCGGGAAGTCGGTTTCCACGACGAACCGAAGCTCTGCCCGGAGCTCCTCAGCAGGCCCAACTCTGCACCGCTCCACTGAGGACCTGAGGATTCGACAAAGCACCAGCTATGGTCATCTGTGTCATGCCCAGAGTAGAAGCATGAATGACATCTCTCATACCCCAAACACAGACCAGCGGAAAAACAAATTCATGAAGAAGATTCCCAAGGACTCAGAAGCTTCCAACGTGCTCGTGGGCGAGGTGGACTTCCTGGACCAGCCATTCATTGCATTTGTTCGTCTTGTCCAGTCTGCCATGCTGGGAGGGGTGACAGAGGTGCCTGTCCCCACCAGATTTCTGTTCATACTATTAGGACCTTCCGGGAGAGCAAAGTCCTATAATGAGATTGGCCGAGCCATCGCAACCCTCATGGTGGATGATCTATTCAGCGATGTGGCTTATAAAGCTCGGAACCGAGAAGATCTGATCGCAGGGATTGATGAATTTCTAGACGAGGTCATTGTCCTTCCCCCTGGAGAGTGGGACCCAAACATCAGAATTGAGCCACCCAAGAAAGTTCCCTCAGCTGACAAGAGGAAATCTGTGTTCTCTCTGGCAGAGCCGGGCCAGATGAATGGCTCTGTGGGCGGAGGCGGAGCCTCGGCTGGAGGAGGCGGCAGTGGCGGAGGGGCTGGAGGCAGCGGGGCTGGCGGAGTGGGCAGTGGCGACGAAGCTGAGATGCCAGCTATGCACGAAATCGGGGAGGAGCTGATCTGGACCGGAAGGTTCTTTGGAGGACTGTGTCTGGATGTCAAGAGGAAGCTGCCCTGGTTCCCAAGCGACTTCTATGATGGCTTCCACCTCCAGTCCATCTCTGCTGTTCTGTTCATCTACCTCGGCTGTATTACCAACGCGATCACCTTTGGTGGGCTTCTGGGGGATGCCACAGACAACTACCAGGGAGTAATGGAGAGCTTCCTGGGCACTGCCATGGCTGGCAGCTTGTTCTGCCTCTTCTCGGGGCAGCCTCTTATCATCCTCAGCAGCACAGGACCCATCCTCATCTTTGAGAAGCTCCTCTTTGACTTCAGCAAGGCCAATGGCCTGGACTACATGGAGTTCCGCCTCTGGATTGGTCTTCACTCAGCCATCCAGTGCCTTATTCTGGTGGCCACAGATGCCAGCTTTATCATCAAGTATATCACCCGCTTCACCGAAGAGGGCTTCTCCACCCTCATCAGCTTCATCTTCATCTACGACGCCATCAAAAAGATGATTGGTGCCTTCAAATACTATCCCATTAACACGGACTTCAAGCCTGACTTCATCACCACCTACAAATGCGAGTGCGTCGCTCCTGACACAGTGAACACAACCACGGTCAATGCCTCAGCCCCACTGGCACCAAACACCAACACGTCTCTGTACACCCCCCTTAACCTCACAGCGCTGGACTGGTCCCTGCTGAGCAAGAAGGAGTGCCTGAGCTACGGCGGGCGCCTGCTCGGGAGCTCCTGCCAGTTCGTCCCAGACCTGGCGCTCATGTCCTTCATCCTTTTCTTTGGGACTTACTCCATGACCTTGACTCTGAAGAAATTCAAGTTCAGCCGCTATTTTCCCACCAAGGTCCGGACCCTGGTGGCTGACTTCTCCATTGTATTCTCCATCCTGCTTTTCTGTGGAATCGATGCCTGTTTTGGCCTGCAGACCCCAAAGCTGCACGTGCCTAGTGTCATTAAGCCCACAAGGCCCGACCGAGGCTGGTTCGTTGCCCCCTTTGGGAAGAACCCTTGGTGGGTGTACCCTGCCAGCATCCTGCCGGCCCTGCTGGTGACCATCCTGATCTTCATGGACCAGCAGATCACCGCAGTCATTGTCAACCGGAAGGAGAACAAGCTGAGGAAGGCCGCTGGCTACCATCTGGACCTGTTCTGGGTAGGCATCCTCATGGCTCTGTGCTCCTTCACCGGGCTCCCCTGGTACGTGGCTGCCACGGTCATCTCCATCGCCCACATCGACAGCCTCAAGATGGAGACGGAGACCAGTGCCCCGGGGGAACAGCCCCAGTTCCTGGGGGTCAGGGAGCAGAGAGTTACTGGAGTCATGGTCTTCATCCTGACAGGCATCTCCGTCTTCCTGGCTCCTATCCTGAAGTACATCCCCATGCCAGTGCTCTATGGAGTCTTCCTCTACATGGGTGTGGCCTCCCTGAATGGCATCCAGTTCTGGGAACGCTGTAAGCTTTTCCTCATGCCAGCCAAGCACCAGCCGGACCACGCTTTCCTGCGCCACGTGCCCCTTCGCCGCATTCACCTGTTCACCCTGGTGCAGATCCTCTGCCTGGCCCTGCTCTGGATCCTTAAGTCAACCATGGCTGCCATCATCTTCCCGGTCATGATCCTGGGCCTTATCATTGTTCGAAGGCTCCTGGACTTGATTTTCTCCCAGCATGACCTGGCCTGGATTGACAATATCCTCCCAGAGAAGGACAAAAAGGAGACAGACAAGAAGAAGAAGAGAAGGAAAGAGGTCCATGAGACGGCAGAGAAGGAGGTGGCAATGCCCCAGTTCCTTCCTCCCTCAGTTGTAAAGATCCCCATGGAAGGTATCCCATCTGATCCCCAAAACGGTATCCACTGTGTTGCCAGAAAAAGATCTTCCAGTTGGAGTTACTCTCTC	Pass
281	E9Q3S4	M3K19_MOUSE	10090	MDSMPRPERHAESLLDICHEAGSTPMEMTVSQTENLTLQSISSSEDFDLEDDFSPFILAREGAAPRGENWPRRTEGVEIIVTFPPDPLQEASQEDLKESNQVTSEHQEREQVHPVSPPDDAEMVGLTGRMLTTQPSLLKTDGSSEELCGVDVALSPPRPCLDSSLAASAAGEVAPCVLKEQQRQSDEFPTSDISYSSRRTGLPLPPLSCLPMRSCIFNMEKSPKSPRHRERKVPSLSLSVPKLLEPLSRPLSQSAEFSSSKNHQEVTQEGPVEHTLRGSNCTLWSRNMCSFRKSGKQGVAESWPSQEMEGWDKTKTSGFKEGPSLFSCESVKEDTTPTERERDSGYHVSEMQRGGEDSQYLSSRKKESWTARVVERDSGVEHPILCKLLEVSNSEMTPAEEKEIGNENVPDAKSNSVHKSGAMEPHAASEEVSVPKNGPSVNSDGPAEELEGHRDIEQNRKIPMEEETNPEMNGVVPLTHIAFPGEGTSKGPARAEPHLQRRKRPAQNSNSFNLLAHREHDKLQTNTHRTKLDSRTKARNRAPPNLMVSIQASIKPNMHKNSIKTQVFPALELIDHRPHPSSKFQRRAPLTEKKSTHQTQKPKKQAFPRIGKHAGIKKPGIPLSAETTDPRLHFLDLKYSDMFKEINSASNGPGIYEMFGTPVYCHIREAERHDHRCYREIRTAPSGRCVVNKCQSSESDRCSNSRARLLQKRQHIKPPKPLHGLRQKHRGFISKDKGCKDMGGHTEDSVSEPDGQMKSPGNDFLSSKDDAQLMHLIPIPELSPEQKAPAPVSDLSIVEEIFTEECADEEGILNDDSLTQSLGDLKEPEGLHPQAPLVPSENSWAVLSEKRSGKRVSPEKHNVEPLDKINAEQMFPGYLEFDSLSEKSKTLVSFSSCSFQENLERAPSPTEQHWARSLEQDSLENNSTTYQTFGKISQEILDPGKNEELTDELLGCLVEELLALDEKDNNSCQIMTNEADAKNLNLVFSRRGNTIEELGRETTDVKLQRCINGFRIYDEENFLTSNEKKTLSDKSLNHEEAIFWTKGEILGRGAYGTVYCGLTSLGQLIAVKQVALDTSDKLATEKEYRKLQEEVDLLKALKHVNIVAYLGTCLEENTLSIFMEFVPGGSISSIINRFGPLPEMVFCKYTRQILQGVAYLHDNCVVHRDIKGNNVMLMPTGIIKLIDFGCAKRLAWAGLNGTHSDMLKSMRGTPYWMAPEVINESGYGRKSDIWSIGCTVFEMATGKPPLASMDRMAAMFYIGAHRGLMPPLPARFSEPAADFVRLCLTRDQHERPSALQLLKHSFLKRSQ	1	127768027	127743011	TRUE	CM000994.3	GRCm39	ENSMUSG00000051590	ENSMUST00000061512	ENSMUSP00000056254	ENSMUSE00001380177,ENSMUSE00000896542,ENSMUSE00000874839,ENSMUSE00000912463,ENSMUSE00000905861,ENSMUSE00000884100,ENSMUSE00000912950,ENSMUSE00000878567,ENSMUSE00000383132,ENSMUSE00000903882	1,8,46,76,100,187,202,1009,1058,1290	8,45,76,100,187,201,1008,1057,1290,1311	127768027,127766288,127762362,127760533,127758267,127756836,127752134,127748270,127745669,127743074	127768006,127766176,127762272,127760461,127758008,127756793,127749714,127748124,127744972,127743011	ctccagggaaaaaaagttaaaatgagaattggcccagaaatgaaactgcaaaaaagtaaccatacagaaaaacatagcagaaacaaaaaccttttgttgttaaaggcatgtgaagagttcctggatataaacttccccaactcgcatggtctgacccctctgatgctggctgtgagagatgtggacctatttgagagtctggatctattaacagcttacagacctgatgaagttctagccgagctcctccggcaccatgcgtgagtacgggtgatcagtcagcatccactggaaggcggctactccgctgcaatacgctgaaatttacatgcaaacctagatgactgatttttaaatatttttataaaagggaattcattgtaattttgaggaatggatcaatattgaaattgaccattattcttaagatatctagttcttcattggtttagataatagccgtttgggtgctggggatgtagctctgttggaagactactgagttaactctccagtacatcagacatatgtggcctatgtatctgttacttaagtatgtgggaggtaaaggcaggatcgaagttcaaagccatgttcagctgagtttcaggccagcctagaatggccagcctagttcatacctggcatattcaacattaaggatggaacacatggctttgtgcatattaggcaagcactctaccagttgagatatgtcacgaggcctcttgcttaaagttttgagaaatggtcattctcttgggtgtgttttgaaataattattatctacccaacttaagaaactttctgtttatttgatgtcagtgttcttatgtcttaacagatttagccaatcttagccaaattggatcaataatctttgatgcttcttctgttcttcccagagatcctaagctttgtgatttcagtggcaagtcagcaatacattatgtgtcacaaattgagagttggaggaagcagcagttactggacatcctgATGGATTCTATGCCCAGACCAGgtcagtatttctctctggatgcagattccccagtttgaaagttctgtttgaagtctttctttctgtttttacgtctgttttatagctctgttcatctgtctgtttgagactgaatctcacctctgtatccctggaattcagtgcatagactcagctggcctttaacccacagggatcctcctgcctctgcctcccaagtactgggatcaaaagtgtgtgccattatactccacttcatctaaataaatcaaatcagtgactctttaatgagcagtgactctttgaagcacagggttacatgctttaaaaaaatgcaaagaattctcactccacattcttgtgtgtgtgtgtgtgtctgtctgtctatgtctgtatgtctctatgtgtaagccataattcaatctccagtggttttgaggatgctatacatcttactttttaaaagtaattaatttatatgaatgagtatgtgcctacttgtatgtagtgctcatgggggccaaaagagagccccctctggagttacaagtaattgtgagttgctgtggatgctagagaataagcctggatgtctgtaatagcagcaagcgttcttaaccaataagccatctctccagccccaaaccttgcttcttgaaactaggatctctcactttttcctagaacttgcttagccagctgggctgactgccccaggggtccccttgtctccaccttcccagcactggggctaaaaattcacacctggtttttcttattctattttgatatttatttactttagttttaactgtatgggtgtttgcctgcatgtatgtctgtttactacatgtgtgcctagcaccagtagagtcaaaaagaggagaccggatctggaagtgaagtcatagacagttgttagctaccacatacctgctaggaatcaaaccacctagttccctggcagagcaatcaatcaaccaaccaatcaatcaatcaatcagtgttcttaaccactgagctacttctccagacacccccaccacacacacacacacacttccttttttaatttcaggttttgggaattgatctccgctccttatgtttgcaggaaagcacttggtcaactgagccatctggaggtcaagctatttaagggactgagtggtcttcacaaatccccccatcacttttcactctgattcctctctcttgctatagtattatggggaaatcatcttcaacccatgagagtcttccagggcaattcaagagagcaaaaaagacagttaccaggcaacacaacctttagttttctaggcaaatctgtttggaagagaatagagaggcttcctcccacccatgcaccaacagaaatccattcaagggttcatctttagtgaaaggagaaaggtaaacatctttcctctttcccctgttgatgactcagagggttgaaaagctcttttctatgttccagcacctcagagggtgtgcctgtgagaatgacgtcattaaggatgagttgctataattatgttgaaccaaaatctaactcttggtaacttttttttttcttgaattcatgtgtgtgaagtatgtatgcagtgtgtgtgtgtctgtgtgtgtgtgtatgtgtgtggtgcatgtacatgcatatcagaagttaacattaggtatctttttctattaaattccactgtatttactaaggcaggttgattctttttgacagAAAGACATGCCGAGTCACTGCTTGACATCTGTCATGAGGCAGGCTCTACTCCAATGGAGATGACAGTTTCCCAAACTGAAAACCTCACCTTGCAGAGCATCAGCAGCAGTGAGgtaggaggaaatgggggggtggagagggaagaggacatgggaggaggggaaggggggagaggtggctcagcagtgaagagtgtgctctgcatctacagaggatacaggatcagttcccagcatcggcatgataactcacaaccacccataactccatacccttttctgatcgccaaagataccaggcatgcaggcagtacagacatattcatgcaagcaaatcatttgtgtagataaaataagatgattaaatctttttaaaaacagtttaaaaaagcacaacgataaaaatgaaatgtctggtcaacctactattttatttgtactgcctcaatgttttgtaataatcatatatgatttctataaatatcaatatcgtgtacacatatttttgaggcagtcttgttatactgttagaacttactatgtagtgtaagctggtcttgaactcctactttagcttcccaggatcccatagtatgtaacaccccatccagctgactaatgacagtattagtataatcatgtttaaattgtaaattaggggctggagagatggctcagtagttaagagcactgactgctcttccagaagacttgattcctggcactcgcataggagctcacaaccatctgaaacttcagtattaggagatctgacatcctcttctggcctcagctaggactgcatgcatgtggtagacgtacatgtaggcaaaacattcatttacataaatttaaatacgcaaattagctagttaggttgtaccgagagtgtgtgtgtgtgtgtgtgtgtgtgtgtgtgtgtgtgtgtttgtgtgtgtttgtgtgtgtttgtgtgtgcacatgtgtgtcttaatttctactgtcacaataaaatccatatagcgagtgagtgagataataaagaacagaaatttaagtcaggcggcaatgttgcatgcacttaatcccagcacttgggagacaggggcaggcagatctctgtgagttcaagaccagcctggtctgtatcacaagttccaggacagccagggctacacagagaaaccctgtctcaaacaaaacaaaactacaaaagcaaaacaaaccagaaatttatttctcagttctagggactaaggagttagaataggttgctgttatatggcttttcagacataaacccatgtctagccatctgtcagagtacagacaatagaccaaaggaaagattccattcacagccagctcagtggagcagtgagttcattagcttatttataggatcatggataaggggctgtatacagaaccatggatgactcaaaggccactggatcaccgaaataaatgggcgatgaatccgggaaagctgcatccttgaaacttgtgatctataagtacctcaattaaagagcctctctctctctctctctctctctctctctctctctctctcttcttttcactcagcccccaagtaattcttttttactgcttatatagcctcagggtaggtcagagtctcggtagctttatgagcttcctgactcttaggagttgccttctctctgccgaaagaatgtttcaattcagtgtatgcacgctggaagcctttggttagttcctctttctggctcactggtgtcttgactaggaccactcaggccactatcagggctccactctcatgaagtaattccctcctaaaggtcctacttcctcctgacatcactctgaaatttaggactcaaacataaaatctctttgggaagacagacattcgatctgcccctaacttgtatgtgaataacacagaaggcagttcctgttttatctgtattgaattctatgtcataggattctatttattttatacattttaaatttttttcattaatactttctttccagtgtgggagtcttttcatttctgagtatttttaccttctaatggtatttaaaaatttttaattacatttatttatggggactagaattcaaatgcatattacagtactcatggacatcaggagacaacttttggggatcagttctctcttcctatgcagctcccaggatcaaacttgggtgaccatttttggcagcaagtgtcattccccattgagacatcatacttgacattccaacagagttttaaagaaatctgttcacaacctagtttcctatgctttctattctccccacccttctttctttaaggttttagaatctttgggcagttgtagtgttcctaaagttcacagtgccagggtcgtaggactttgttatagaactgaggcctagatgcgcctttccatttaaatacggtgtttatttttgagacaggtctcatgcatcccaggccagcttcaaactgcttgcataaccaaaaatgaccttgaactccggcctctgcctcggtttcccaagtgctgagattacaaacatgtgcctccatgcccagttatatatggtgctgggcacagtcaactacatccccagcctagatgtagaaaattaaaagcacaaaatcaatagtaacaacttccattaaaggagaatatcaccaacaataactctgaggcagatgtttcagaaagtagtggtgcttgctcctaccaagcctggctacctaagttcaatccctgggacccacatactgcaagtagaaaactgaatcccacaagctagcttctgacctccacatgtgccctgtgccacaagcatgtgtcctcatgtgtacatacacacacacacacacacacacacacacacacacacacacacacacatatgcacgcgctcaataataatcttttttaagtcaggtggtggcggcatacacctttaatcccagcactcaggaggcagaggcagcctggtctacagagcaagttccaggacagaaaccttgtcttaaaaaataaataaaaataaaataaatgaaaataagttttaaaaattaaagacaatgacttctatcatacaaagaaaacatttccctttaaagagttctgagtacttctttataaatcaagttggctttcaaacataaggcttattttctagaaggccaaagggagtttgggaagttgtgccccatgatcagatcagagaacagtcctagagaaaactgtaatcagctttgctgcctgcttccctctggggttctatctgcagtttccctgggagcagggctttcttgatcttctgtgatgccccagggatcagctgtaggctgacgttgtagctcctcgcagtttgcttccctgtgactgtgtctgaaggattctttccacttatccgtgcagagggcatttgtagcagcttaaagtagaaaatactgagggtgggatttcagctttgatcttccattgtcattacgcaattaaccgcttctgctccgggggaatggaaccttcctcgatgtttaaagtcctaaatattttatccaatttagaaggaattcacagtgtcaaagtttacccttggaaggtcagcattcaccctgccaacaaactagtatgttgagtcaccaccttaacgtttagattttaaaaagtgtgtatgtgttcacacatgtgtgtatacatgtgcaagccaaccttggctgctgttgctctaaagccaacctatcacggctggctgaccccaggtaaccacacgtgcgtctgcttcccagggctggtgttacaaatgtgtgccccaacaccaagcttttaaatgcggattgcgcttactgaactcagttgctcatgcctgtgtggcaagtgtttgactgagcatctccccagaacctctctgagctctcagtctgtgatcttacagGACTTTGACCTTGAAGATGACTTCAGCCCGTTCATATTGGCTAGGGAAGGAGCAGCTCCCAGGGGTGAAAACTGGCCACGAAGGACAGAAGgtatatcaacttgtccctaaagatagcactgttgctttggggttctctggcaatttcagaagtatgtggtgaaattttgaaaacaacttgcaaagggaaagaacagaagctggagagacagccactggtaaagtgcttgctttacaaagataaggccctgagtttgttctccagagcccacataaaaaatgcctgatgccccggcctacctagtgagtgtcaggccagggagagaccctgttccccaaagacaaaaacaaaacttacaaacaagaaatcaagatggacagtgcctgagggatgacactggcatcatgtgtatgttcgtatacataaacacacacattcagaaggagagggagaggagggcagggggaagggatcaaggaggagaggggagagggagggaaggagggcgggagagagggagggaaagagaaagaggagagaggagagaggagagaggagagaggagagaggagagaggagagaggagagaggaaagaggagagagagagagaatatgactaaaaaaccctccatctttctgttatatcctttatctggatcaggcttggcctgctgcccctccctggacggccacctgctcctgctctctgtggttacatagttactgttccagcccagccccagtctcatgctttccatttcccatcattcctttcctctacctctgtgccccgttgcactgtgccaagcagcctccagccttccttagtcttagtcactgcctttctccaggctgagtacagagcataacttggtaacagttaaaataatgatcatcattgatcctggaaaaactgatgaaaacaaacgacccctgcccccctctggaagagtcctgtgctcaaactgcctctgactttcataaactttaaagccaggtcctcagaaagcccaacagtgtctcaagttgcctgggggggggggagggcggggcggggggctcttaaggttttaaaccttaataattcaaagaaacaatgatctttttgacagaatttctctttgtagctgatggatttcagttaatataggttctctgggaggcaggtgctgtctgttatattcaaggggaactttttatctccaaacaggacactgatcagtcaaagactctcctctccatctggaagattacattttagttatttttttctacatgtatatatgtgcgtggatatacacatacctcagcctatatacacaagtcaaaggataatgtgccagtcggtcctttccttccaccatgtgggtcctgaacactaaactcagctaatggggcgtgtgtcagactcctcactaagcaaacctaccctgtatctggaaattaacataaaaccaacctttcgatattatgacttcaaactgtcatcccaaagctcacactcaagaacagtgcactcaagtctctctctctctctctctctctctctctctctctcacacacacacacacacacacacactttcaggatattttagccaagtatataattttgtggtgggccacactcaccaccatccttagctggaggtggcacatacttggcacaacatggacgtgctggagaaattggccaagccccaccccctaactaacatttattctatgacccttaggagtagacttatctaaatagattaaagcatttcatccattaggagttcactcctttctttcttcatctactcttgtcatgactttctacagGTGTGGAGATTATTGTGACGTTTCCACCGGATCCTCTCCAAGAAGCAAGCCAAGAAGACTTGAAAGAAAGCAAgtaaggaatatcctccaaggtactgggctgtaatttaagtagaaaagatggcagttgtgtggcaatgaatgcgatgaagaggggctggacaataaatagacatttcaggtgtgtgggccatatgacgtctgttgcagtgatggagctcagccggaaagaacacttgctggcaagcatgaggatcagagctcaaatctccagtatctatgtaaaatgcttggaatagatatgtgtatgcctataaccccagcactgtggggaggtagagacaggaggattactgggacttgctggctgtcagcctagcttcaggtttagtgaaacaccttgtctcaaagaaatcttctaaccagtgtgggacacccaatgccctccactggcttccatttcaatgcacataggcaaatgtacctgcacacagaggagtagccccccaacacacatgtgcgagcacacatagacacagagagagagagagacagagacagagactgaaggtctgatttggcttcagggctatagcatacctacattgttctggaaaaatgctattctgtagcccatgaccagtacaagacaatgttagtacagaccatgagggtgagcattagtaatttgatagtacaatctcacatccactgatcagttgatgcaaaaacagtttttgactcttggcattctactctagttttcattacatttgtcaaaaagtatcactccgcaatgacttggaaggttgtaagatggcttcttctggcactagaattcaaaagtcagagacaggaagatgactacaagcttaaggtcagcctggtttacatatcttgttctagggcaggcggcactcttgggaaatctctttccccaatgagatgtaaaaagtgtctacccctccttataaggtcccaaagacaaactaaagcatggctctaccagaggtcacttagagagcatcggggaggggcttatgggagcatggaaaccccaaagcagccacattggaaagtcttcaaccagtaccgatgttggcttccccagagtcaggtatggagtctttgtcaattaaccttccttatcgtttataccctaatacctcctgaggtcccatgcaattaggacagaattgtgtacagttggttggcaggactagctagaatctcaggtgaggttccacgaccctcctagtaaactggctagtgatagatctcctaccagcaggaatagtcagcctgatggaaatggtggctgttttgtttggaagattaactatacaaaagcaaggctctgtctttctcaaagaactaaacgatggagttgggggtgcagcccagcaggcagagggctttcttagcatacatgaagccctgagtttgatcctcagtgcttcataaaccggatatggtggtgcatgcctgtaatcctaacacttgggtggtagaggcaggaggcttccaagttcaatgccatccttggctacatagctagtttgggactagcttgtattatataagactctgtttcaaaaaataaataataaaaataaggtaataaaagtagctaatgaaaatagaaaccagtttcccattgcagacaatttgagagtactggcctggctaattaattcgttttgtctgactctcctgttcccacgaacggggactaagaaaggatcactgactaggactgaatccagaaggcagagctggcaggagcaggccaggacaagcagggggacttctcctggtaggagtccacagccccactcaaccagaccacgtgggaaccaattttcctaacttcccaacacgttctctggtctgagacctgcagatctggaggatactgggaatgtaccatcagttttctgtaactggcaaaacacttaagagagtgtacagagaggaatttggtttggtttcagaggttcgttccacagttgctttggttttgtggtgtaagacagctgcacatcatggtggagagcaggctggggaggaggctgcttccttcagggtggtcatgaagagaacacagtgacaagtgccggaaccccctccaagacattctcccagccattaggtaccacctcctccgacatcgtcatatgcaagggaccaaactttgatcacagagagaccccctgagatctgaactataccagcaaatgagttttccccatctctctcctttcagTCAGGTGACTTCAGAGCATCAGGAACGGGAACAAGTGCATCCTGTCTCTCCACCAGATGACGCGGAGATGGTGGGCCTCACGGGGAGGATGCTAACCACACAGCCTTCACTTCTGAAGACAGACGGAAGTTCTGAGGAGCTCTGTGGTGTGGACGTGGCTCTCTCACCACCCAGACCTTGCTTAGACTCAAGCCTTGCTGCATCTGCAGCTGGGGAGGTGGCTCCTTGTGTTCTGAAAGAACAGCAAAGGCAATCTGATGgtgagtcaagctcttgcttatgcgtgtacgtttagagtatccatacaggtacataatgtatgacagcatatgccccctcatccttccatgctctccctctcctcaccccttcttcctgttagttccctgtccctaaacaatcttacttctctgttcaggccgtatttactcatatgattttatgtatctctataaaaatatggaaaccacaattaagagggaacatattaaattgagcatttaattctacagtggagctggagagataactcagtgaagtgcttgcaagcacacggatctgagttaaattccccaagcccatgtttttttttgttgttgttgtttgtttttttgtttttttaaaaaaagtcagatatgatgacatgcgcttgtcaccgaagcccaggggaggctgagtcagaggatccctggggctcaatggccggaagcctcgccaacttgacagattccaggctagggagaggtcttgtttcaaacgaggacagtggtgcccaaatggttgtgtcctctgactgctacaggcacatgatggaatgaagatgccttcgcctctgcacatatgtgcccgtgtgcatgcatacacacaccacacacacacacacacacacacacacacacgactaacaataggcttaataatgacaatactgaaggcaatgggagcaaatggctggaaaggaaatgcattttgtatgtgtttcagggaagagtatttcatgaactaaaaataaataagctagtgtaggagccgggcatgtggctcagctgatcaagttttacctagcatccacgaagctctgggtttgcttcccatactaagctgggcaggacacacacctgtaattgtaacactcagggggtggaggcagggggattgtaagtttaagggtatccgtggctacctagggaattcaaggtactaactacatgtaggctgctctatgagaccagctctcaaaaacaaatgaacaaacctataacaccccttctggtagctttaggctaaggttttctgaaatcacttcacagcactatgtataccacacagggagaatatactctgaaacactttcccgcatatctcctgctccatctatgaactcttcagcctactactaataacacccagttcttgtttcttttgttatagAGTTTCCTACCTCTGACATAAGCTACAGTAGCCGAAGAACTGGGgtaagatcagttccagcatgtttgacttcattaaacaacaataagggtggtggtggtgcacactctaatttccagcactctcgaagcagaggcagacagatctctatgagttcgagaccagcctggtctatagagctagttccaggacagccatggctacacagagaaactctgtctcaaagaaagaaataacaaaatccataaatctcaacaacaatgacaagctcccacaaacttctcagtcaaatcttcagcaataatattgtggagaaaatttaaaaaaggatgactactttatggagaagctaagtattcatgggaaaaccattccatgtcctgtgaggtgcttctctgggccatctcctgctcctgggtagtggggtgaacaggtctcttcattttctgtcttcgtttttccttcattttgtctctgtttcttaatgcgtttaagtttgggggacagggtctcactatgtcacctagactggccttgaactcacagagatccccctgcctctgcctctctagttctaggattaagggtgtggattgctgctctactcacctcatacctttgtccaaatcccatgttactctttgccgttcacaccccaccctgatgggggagagttttcctgctcctataaagcgttacaggtaaagatcctgggaagatacttgttacttgtcagttttctcagctctcttggccttcagtgtcctaggagacatacaaacatcggtgcatacctgtgtgttggtgcatacctgtgtgtcagcacatgtgtgacacctgtgcacacctgtgcatctgcagtgagtgacacctgtgcacttgtttcccaggcactgtccaccttgctttttgagacagggtctctcactggcccgttacactaggcaagccagctagcagactccaggaatctgttttacatcctcaatactgggattccaaacttgttccaccacagctagctttttaaatgtgggctttggggctaaactcaggtgtttgtacttgcaaggcaagcagtctactgactgagctgcctcttcattccttatttccttttttttttttttttttttttgagacagagtttttctgtgtagtcctcctggaactcactctgtagaccaggctggcctcaaactcagaaatccgcctgcctctgcctcccaagtgctgggattaaaggcgtgcgccaccatgcccggcttatttcctatttttgagaaatgggaaaaaattcagacaataacattgagagagaagtatcctctaacacttgaatttctagtatctggggtttttggtttttttttctttcctgcttgcacctagttggcaagtgaaaattgaagtcatagctctcagtcactatgcataatccatgtctataaataatcccatataattaggtacagagtttgtgtacataagaaaaggccacaaaggaacaaaaccaaaactaaaaaaaccacttaaggactttatagcttaagggccacaaagttgaacgctatagtttgcattgcactgccctctagaggttggtaataattaagagtagctgactttgaactagagggcaaggagatttaacagttagttattaaggagtttggagagatggcttagcgcttaagagcacttgctacccttgaggacctgggttcagtttttagtacacatagggtagctcacaaccatctgtaactccagtgccaggagatacaacagacaccttggtacacatatatacatgcaggcaaaacacccatacgccatccacattaaataaatctttttttaagctattgaggcttttcttgtttttcgtttgtttgtttgtttgtttgttttgagattggcacacagctcagactggccgcaagcttgctgttgtacctgagtatgaccttgaactcctgatcctttgacttctacctccagagtccttggatcataggcatgcatgcaccatcacagccagtttgtggatttctgggggactgaatcaagtggtttctgcattctaggtgaacagtagcaactgtgcgcctacaaagcccttagcattgctaagttttcaaatttaaagctgttcccacctaaatgactcagcaaaacaatgagttcatcggtcctggaagaacccttaagctacatataacaacaagcttaaagtgttctcaagagggctttaacattttcatcagtcccgtggaaactaaaaagaaaagagagataaaatacttcccattttaaaatttaacatttaagctgggcatggtggcccacactttaataccattgcttggaatgaaggagtaagtggatctccaagttcgaggtcagcctggtctacagagtgagttctaaggcaaccaggacaaacaaaaaccagctagacagccagacagaaaccctgccttaaaacaaaataaacaaaaaagcaagcaaacaaactaaataaataaacaaccccacataactaataagtataaccatgagtcttgacatgtaaattttagcctttttattttttgaacatttgataagtatgggtgttttgtctgcatgtatgtctgtgcatcgtgtgcatacagtgcccatggaagccagaagagggtgtcagatcccctgggacaattacacactgtgagccatgatgtagatgccaccctagaagagtaaccagcactcagttaactttagctttaaaaaaagatttactttattattcctagttatgtgtatatatgtatgtctgagtttatatgtgcatgcaaatgcctaaggaccccagaggtatcaggtcccctggagctggatttataggtagctatgacccacccaacatgggtgctggaaaccaaaactaagttctctgcaagagaaatctatactcttaacatctgatctaacactatagcacctaattatcttttaaagagtcacttaatcttgattctggaaaagtacggagaatgatattttagttattttgtgttgtttttttctccctattttgggggctggggatccaacctagggcttcatgtatgctaagcatacatatactataccactgagccaaatagctttgagattttttaaatatatttttaagtgtgtgtgtgtgtgtatctgcctgtctgttgtctgtctgcctctctttctctctctctctgtctgtctctgtctgtctgtctgtctgtctgtctgtctgtctgtctgtctctctctctctctctctctctctctgtgtgtgtgtgtgtgtgtgtatgtgtctatgtgcatgtagaaatcacaggacaacttggcagagttagctctctccttccaccatgtgagtcccaggaatcaaatttaggtcatcaggcttggtagcaggagcctttacccaccaagctatctttctggtcctgatcagggttttattttatgtatgtatgtatgtatgtatgtatgtatgtatgtatgtatgtatgtatacatgtatgtatgcatgcatgcatgtattggcaagtactccagtgcaggctgtatggcctatgaccttacacctctgaccctctgccctctacctccagccctggggttacagatgtatgaatacaatactggggatgaaaccagggatttgtgcacaccaggcagcactctactatctgaggtccatctccagttccacattttggctttaaaagttgggatctttttgggctggagagatggctcagcagttaagagcactggcttctcttcctgaggtcttgacttcaaatcccagcaaccacatgggctcacaatcatctgtagtgagatctgatgccctcttctggtgtgtctgaagacagcaacagtgtacttatatatattaaataaataaatatttggaccagagcaaatggagcagagaaggggaaaaaattgtgatctttgtgtcctgttgacatattgatgtagctggacttagctgagtggtagagcacttgccaggtatgcacaggccctggatttgatctctgccttagttagggtttctattcctatgaaaagacaccgtgacaatggcaactctcataaaggaaaatatttcttggagttggcttacagaagtttagtacgcgaccatcacagtgggaagcatggcagcgtacacatagacgtggtgtgggagaaggagctgagaggtctacattttgatctgaaggcagaaggaggagactgggcagcttgagcatttgagacttcaaagcccgcccccaggccacacctcctaacagtgccactccctatggtccaagtggtcaaacatatgtgtgtatgggggccattctatttaaacagcagcaatcaccaactctttaaaaacacacacacaccaaaaaaccagtgatatttaggacagctttatatttaaaggatttccatacgtgaatattagaactttttgacttaagccaagcaatggtgatgcaattctttaatcccagcacttgaaagatttttgagtttgggaccagcctggtctacatagcaagttccaggacagccaggattacatagagtaaacctgtctcaaaaaaaaaaaaggcatttactttgatatttttcttcattcattgttttctttctcttttagCTTCCTCTGCCACCACTATCATGCTTGCCCATGAGATCTTGTATCTTCAATATGGAAAAAAGCCCCAAGTCCCCAAGGCACAGGGAAAGAAAGGTCCCCAGCCTCAGCCTGTCTGTGCCTAAGCTCCTGGAACCTCTTAGCCGACCTCTTAGCCAATCTGCAGAGTTTAGTTCATCAAAGAACCATCAAGAAGTCACGCAGGAAGGACCAGTGGAACACACCCTCAGGGGTTCTAACTGTACCCTCTGGTCCAGAAACATGTGTTCTTTCCGGAAGAGCGGAAAACAGGGAGTAGCGGAGAGTTGGCCATCCCAGGAAATGGAAGGGTGGGACAAAACTAAAACCTCTGGCTTCAAAGAAGGGCCATCTTTGTTCTCTTGTGAGAGTGTCAAAGAAGACACTACTCCTACAGAGAGGGAAAGGGATAGTGGGTACCATGTTAGTGAGATGCAAAGAGGGGGAGAGGACTCCCAATATCTTTCATCAAGAAAAAAAGAGAGTTGGACAGCCAGAGTGGTTGAGCGAGATTCAGGGGTTGAGCACCCCATTCTCTGCAAGCTCCTGGAAGTCTCAAATTCAGAAATGACCCCAGCAGAGGAGAAAGAGATCGGAAATGAGAACGTTCCTGATGCCAAAAGCAATTCTGTACACAAATCTGGAGCAATGGAGCCACATGCAGCGTCAGAAGAGGTTAGTGTTCCTAAGAATGGTCCCAGTGTGAACTCTGACGGCCCTGCTGAAGAGCTGGAAGGTCATAGAGACATAGAACAGAACAGAAAAATACCAATGGAGGAAGAAACAAATCCCGAAATGAATGGGGTGGTGCCGCTTACTCACATCGCATTCCCTGGAGAAGGGACATCCAAGGGACCCGCTAGAGCCGAACCACACCTCCAAAGGAGAAAGCGCCCGGCGCAGAACAGCAACAGCTTCAACCTGCTTGCTCACCGAGAACACGACAAACTCCAGACAAATACTCATAGAACCAAGTTGGATTCAAGGACCAAGGCCAGGAACAGAGCACCCCCTAATCTCATGGTTTCCATCCAAGCATCCATTAAGCCCAACATGCATAAAAACAGCATAAAAACTCAAGTTTTCCCTGCTTTGGAACTTATAGACCACAGACCTCATCCCTCCTCCAAGTTTCAAAGGAGAGCACCTCTGACAGAAAAGAAGTCAACGCATCAGACCCAGAAACCTAAAAAGCAAGCATTTCCTCGAATCGGTAAACATGCAGGCATAAAAAAGCCAGGCATTCCCCTCTCCGCTGAAACAACAGATCCGAGACTGCACTTCCTGGATTTGAAGTACAGTGACATGTTCAAAGAAATCAACTCAGCCTCCAACGGACCAGGCATCTATGAGATGTTTGGAACCCCTGTTTATTGTCACATTCGCGAGGCAGAAAGGCACGACCACAGATGTTACCGTGAGATACGTACGGCTCCATCAGGCCGATGTGTCGTTAATAAATGCCAGTCTTCCGAAAGTGACAGGTGCAGCAACAGCAGGGCAAGACTTCTTCAGAAGAGACAACACATTAAACCCCCAAAGCCATTGCATGGTCTCAGGCAAAAGCACAGAGGGTTCATTTCTAAAGACAAAGGTTGCAAGGATATGGGGGGCCATACAGAGGATAGCGTTTCAGAACCTGATGGGCAGATGAAATCTCCAGGAAATGACTTTCTATCTTCCAAAGATGACGCTCAACTCATGCACTTGATCCCCATCCCTGAACTGTCCCCCGAACAGAAAGCACCCGCTCCAGTCTCAGATCTATCCATTGTTGAGGAAATCTTCACAGAGGAGTGTGCAGACGAAGAAGGCATTCTCAACGATGACAGCCTTACCCAAAGCCTTGGCGATCTGAAAGAGCCTGAAGGGTTGCACCCCCAGGCCCCTCTCGTTCCTTCAGAAAACAGCTGGGCTGTGCTTAGCGAGAAGCGTTCGGGCAAGCGTGTGTCTCCAGAAAAGCACAATGTAGAACCTCTTGATAAAATAAATGCTGAGCAGATGTTCCCGGGTTACCTGGAGTTTGATAGCCTTTCAGAGAAGTCTAAAACACTGGTGAGCTTTTCCAGTTGCTCTTTCCAGGAGAACCTGGAAAGAGCCCCTTCCCCTACAGAACAACACTGGGCACGTTCTTTGGAGCAGGACAGCTTAGAAAATAACTCCACCACATACCAGACATTTGGAAAGATTTCCCAGGAAATCTTAGACCCAGGAAAGAATGAAGAGTTGACAGACGAGTTGCTGGGTTGTCTAGTTGAAGAACTGTTAGCACTCGATGAGAAAGATAACAACTCTTGCCAAATAATGACAAATGAGGCAGACGCCAAAAACCTGAATCTTGTCTTCAGCAGGAGAGGCAATACCATCGAAGAACTGGGCAGAGAGACAACAGATGTCAAACTTCAGgttggtctgactagagtcagaggagcactggggttggaatgaccttagagacaatctggttcaaaaccttgtttttaattacatgtatttgtgtgagtgtgtgtgtgacacacacgtgtgacagggcatatgtatagaagtcagaagataccttttggtactcttcttccactatttcagttgctaggatcacacttagatagatcatcaggcttggtgtcccctcccacagagtcacggcttctcagccttccaaatgctgggaccctttaatacagttcttcatgctgcggtgaaccccccccccccaaaaccataaaatcatttcattgctacttcgtaactgtttgcttatccagacagggtttctctgtgtagcccagggtgtctggaaacctactctgtagactaggttagcctcaaactcagagatctgcctgcccctacctcaagtgtgccaccatcacctggctcgatacttcattttgtaattttgctattgttatgaatcttaatgtaaatctttgacatgcaggatagctgatatgtgcccctgtgaggctgtgacccacaaattgagaactactgctgatcttgccatcttgttaccccctaagatctttattttcaaacaaggaattatgaatgccaaatagtaatttcttcaaggtcttgtggtttgttatgcagagttgagatccaggttccttgatttccaggctatgattctttactgtgcctcttttttttccccctttgagacaagattttttgtaacccaggctggcttttgaactcatcatacagctgaggataacctttaaccgccaatctcctgcttctggctagtttacgtggtgctgaggatggagcccaagactgtgcgaatgtactctacatattgagccacatcctcacgtctcattgtgacttctagaatttagctagtttgcttctctaccttgagatcacctggagaaaattaataaggcaaaactaagtaagtcagtattttgttcaatgatgacattttcaatttatggcagataattttcagtgaagaccagacagttataggcaaagcttggcagtcaggtctagggcctcacaactactttaccaaaacaacaaacaaacaaacaaacaagaaaacctcatgatgtttgaattaagtttatgattttgtgctggaccacatatactctaggctgcacgcaggtgtcctgggctgtatgaatgcaggtatggtggcacactgaggcataaaagcagtagggtcagaagttcgaggcaatccttggtttcatagtttgttagaggccagcctgggctacctgatatcttgtctcaaaaaaggaagaggaagagatggcagatttcttgttcctgactccataacaaaccagagtttaatgattatttttttttcctcatttccccaagAGGTGTATTAATGGATTCCGGATATATGATGAGGAAAACTTTCTTACCTCAAATGAAAAGAAGACACTTTCTGACAAGAGCTTAAACCACGAAGAGGCTATCTTCTGGACCAAGGGTGAGATCCTTGGGAGAGGAGCCTATGGCACAgtaagtcagccttgaacccctggatgctagaattctctacctgacctgacccttctcttccctactacctgcacttagaacatgtgcaactgaaagtcacagaaaaacccaaacctgcttcagggggagtattttttttctttatgtatttgaagggtgtggagatgatttgctgttgggacatgaggttttaggagctccatttcttcaggagctactgctcctgctgaaatgctaatgtctcccaggtctgccctggtccctactcttgggcggtgaccctctgttctaacctctcatcactccaagtccaccctctggactagctattcttctcctcacttccataaaacacccagcaagaacaacttccagaaacaatggctgattcagctcacaggtcaagggcacagtccttcatggtggggaagccacagcagcaggagtttgaggcagctgctcacagggcatctgcagtcaggaaacagagagagacggatgcaggtgctcagctcacggtatcctttctgttcagcccagggccccagcccctggaacagttccagacatatttagggtgggccttcgtaccttagttaacctaatttagaaattccttcacgtgcatgcccagatgtgtgtctcctagacaaatctagactctgttaagttgacagtcaatactaactctcatcacgagcccattggataaaaaagctttccctctagtggttcaacatagcactggagacagggacactcactaccatggggcaaactcaaatgttgttcttttgtgttttgtgagtcgcagaaatgactccctaaagttttggtggtctaaagagtatatgattagacagatgaagtaaagacttaccttattccaagcacacaggaagcagactcaagtggatctctgtgagttctagaccagtctacaaagctagttccaggacagccaaggctacacagagaactcctgttttgaaaaacaaacaaacaaacaaacaaacaaacaaactgaccttaagacagaccatagagtgtctaattagggacccttcaggaatacacaaggtgagacaaaacaaaaaccccagagcacattatggggtgactggcaggtcctgcctcctcactctggagagctttagatctgacttggctctgttgcattcttttggtgaggggcatcccagccagcatctgatattctcatcagagaaatatgtgaggcaaatgtttatgtcagtattatagataagaaaaactaatgaaagatcatacttgaggggctggagggatgactcagttcaaaaagtacctgttgtgcaaacatggagacctgagtttgatccttagtgcctctatagaaactcggtgccattgggtgcactgtaatctcagcacagggcaggaagggattggaggatccccagggctcagtggctaagctaagctaactggagagctgtaggtctcaaaaaaaaaaaaaaaaaaagaaaaataaagaggagaaacaattgagaaagatatccaatgtcaacttctggcttccatgtacacacacacctacacacacttacaactgctgtgtgtagtgattcacacagtaatcctagcactccagagatagagccagaaggatcaggagttcaagatgatcttcagctacaaagtaaattcggggcattctgagctccatgagactctgtcttaaaaagcaagagaagggctcatcagttaaaagcatttcctgctcttccagaggacctaagttctactccctgcatccatccacacttgggccgctcataactacctatcactccaactcaaggtaatccaacaccctcttctgaccagacacatatgcagaaatacatctacataagatacatacgtaatgacataaataaaaataaaaacaaaatttcaggcagggtcccactgtggagctctggctgacctggaactgtatagaccaaattgcccttgaactgacagagttccctgcttctgcctcccctgtgctgagataaaggcatgtgacaagatgcccagctttagaaagaaagaaagaaagaaagaaagagagagagagagagagagagagagagagagagagagagagagagagagagagagaaaggacaaaaaaagacaagcaaggaaaaaatgtaacttactaaaaatagatggctaagcaatgatgaaggcagagtttgtaataatctaatcatgtgactataattcagtgtgctatctgttcatcatgcttgctggttaccatcttggctccctggaatgcaggacttagcttaactatgtgtcattcatctagggatggaatgacgaagtggacaaaaagtgtttgggaagtgaaggacagacacctttgaacatgtctttctagtctaaatttaattgcacacattggcttgtttgtagGTATACTGTGGGCTCACCAGCCTAGGGCAGCTAATAGCTGTAAAACAGGTGGCCTTGGATACTTCTGATAAACTGGCTACCGAGAAGGAATACCGGAAACTGCAGGAGGAAGTGGATTTGCTGAAGGCACTGAAGCATGTCAACATAGTAGCTTATCTAGGGACGTGCTTGGAGGAGAACACTCTGAGCATCTTCATGGAATTTGTCCCTGGTGGTTCCATCTCTAGTATAATAAACCGCTTTGGGCCACTGCCTGAGATGGTGTTCTGTAAATACACAAGACAGATCCTGCAAGGTGTTGCCTATCTCCATGACAACTGTGTGGTACATCGAGATATCAAAGGGAACAACGTCATGCTCATGCCAACGGGAATAATAAAGTTGATTGACTTCGGCTGTGCCAAGCGTTTGGCCTGGGCAGGCTTAAATGGTACCCACAGTGACATGCTCAAGTCCATGCGTGGGACTCCATACTGGATGGCCCCGGAGGTCATCAATGAGTCTGGCTATGGAAGGAAATCAGATATATGGAGCATTGGCTGCACCGTGTTCGAGATGGCCACAGGGAAGCCTCCTTTGGCTTCCATGGATAGGATGGCAGCCATGTTCTACATTGGAGCCCACAGAGGCCTAATGCCTCCTCTACCTGCCCGATTCTCAGAACCTGCTGCGGACTTCGTGCGTTTGTGCCTGACCAGgtaagaaagccaaaggagaagatacctagagtcccaaagaagctattcctttcacaatctgtggcccactcaaagttctgtttcaggggctggggatgtaggtaagttggcagagtgcttgcacagaatgctcaaagccctgattcaatctccacactgcataaactgggcaggctagatgcctgtagcttcagcacttgggagatggaggtagacggatcagaagttgaaggccagcatgggatggatgaaatcctgtctcaacaaacagacacacccaaagagtataaatacccacttttaaaggtcttttaaattctgaataaataataataataataataataataataataataataataatacaggggttctctatgtagccctggctgaccttgaactcaagagatctacctgccctttgtctcccaaatactgggattaaaggtgagtgccaccactttccagcttaaactctcagctcttaagaagttttattacatttatgtgtgttggggctgggggatggacgtgcacactcagtacagcacgtacatggaggtcagaggataacttatagagctggttctctcctcccttcccaccacgtgagttctggggcctgaactcagcttgcaggcttggcagcagcgacctttactgttgagcattttcttgcttgtccaactctaaaagtcaataaaatgccaccaccaccaccaccaccaccaccaccaccaccgtattgcctgtaacccatgaaggtgtgaatttttaactatatgtaattacactttaaatagactgaataaaaatacagtagaaaggtcaggcctacggaggtatggtggaatatgtttgtaatctcagcactcaagaggctaaggcaggaagattatagatccaaagccagccagggctacacagtgaattctacactagcttgggctccttggcaaagtcctgtctcaaaataatgaagataaaaaccaaaaagtagggcctgccttgtttttaattgaaaaaagctaccaccttttttttttttttttttaaagctagatattagctgggcagtggtggcacatacttttaatcccagcattcaggaggaggaggcaggtggatgtctgagttctaggccagcctgggtctacagagccagggttacagaaaaaccatcttgaaaaaaacaaaacaaaacaaccccccccaacacacacatccctaaaagctagatatttaatccttccaatgagttaggtttttgtttttgtttttaaagaacttaaaaattgagacaaggtctcatgtagcccacaatggtctcaagttctccaattccatgcttagccaaggataatcttgaatttctgatctgcttggttccacctaaatactatattacaggggagtacaaccaagtccaaagtatgaagtactaggaccttgtgtatgctagacaagcactttaacccacagtcccagtctataggtgttgttattaattcccatttcacaggcgagcaaagtttgggccactagcttcaggttatagttaaaaactggacttggggctcaagctagtccattggactgtcaataattgtgccatctttattttaattagtgtgtgtgtatgtgtgtgtgtgtgtgagtgcgcctgccgtgtgtgtggataccggtgttggaattataggtggttctgagacacctgacctgggtaccaggaactgaattatgattctttgcaagagcaacaaacgatcctaattcctgaactgatctcttcagctcctgtgcctccatcttttccatctacatcagagtcctgcagatcttggtagtggtcatgtcaccgtgtgctgcttctaatgtgttttcttcctcttagGGACCAGCATGAGAGACCTTCTGCTCTCCAGCTCTTGAAGCACTCCTTCCTGAAGAGAAGCCAGtgagcacacatcgacttcccactttaaacccccaaccattgctttgctgtggggaatgatggttaagggacttgttttcctattgtaaatccaacccagccctatttaaccagatcctgcagcattagtggaaagttttagttatgtactgaccttaaatttcaggcacatctgcctatatgcatgtgaacaatttcatactaagaaaactaccaaaaaccccattccagtgttacaattttgactgctcaaaaactatctctactgattcatattcttctttttttttttttttttttttgagacaggatctcacaacatagccttggctgtcctggaacttgctatgtagaccaggttagccttgaactcacagagatctacctgcctctacctcagagtgctgaaattaaaggcatgagccaccacagccagctaagttccttttaggtttaaaataaatgacacacattttgcctgatactctgtgtgtgtgtgtctgtgtgtgcacatatgtaaatcgaaggttggctttggtgtcttcctctgttgtctattttattttttgagactggacctggagctcacccactggataggctggatagcaagcttggggtgatcctaggctcctggctctactttcctagtaatttttatttttaattttttaaaatttatttatatgagtaaactgtagttgtcttcatacacaccagaagagggcatcagatcccattacagatagttgtgagccaccatgtggttgctgggaattgaactcaggacctttggaagagcagtcggtgctcttaactgctgagccatctccccccagtaatttaaaaaaaaacatttttttaaatgtgtacctgagtgtatgtacaccgtgtgaatgcaggtgtcctcagaggtcagatgatgtcagatgccctgaaactggagttcccaggagttgtgagccccctgatgtatgtgccaggaaccttgtaagagcagt	ATGGATTCTATGCCCAGACCAGAAAGACATGCCGAGTCACTGCTTGACATCTGTCATGAGGCAGGCTCTACTCCAATGGAGATGACAGTTTCCCAAACTGAAAACCTCACCTTGCAGAGCATCAGCAGCAGTGAGGACTTTGACCTTGAAGATGACTTCAGCCCGTTCATATTGGCTAGGGAAGGAGCAGCTCCCAGGGGTGAAAACTGGCCACGAAGGACAGAAGGTGTGGAGATTATTGTGACGTTTCCACCGGATCCTCTCCAAGAAGCAAGCCAAGAAGACTTGAAAGAAAGCAATCAGGTGACTTCAGAGCATCAGGAACGGGAACAAGTGCATCCTGTCTCTCCACCAGATGACGCGGAGATGGTGGGCCTCACGGGGAGGATGCTAACCACACAGCCTTCACTTCTGAAGACAGACGGAAGTTCTGAGGAGCTCTGTGGTGTGGACGTGGCTCTCTCACCACCCAGACCTTGCTTAGACTCAAGCCTTGCTGCATCTGCAGCTGGGGAGGTGGCTCCTTGTGTTCTGAAAGAACAGCAAAGGCAATCTGATGAGTTTCCTACCTCTGACATAAGCTACAGTAGCCGAAGAACTGGGCTTCCTCTGCCACCACTATCATGCTTGCCCATGAGATCTTGTATCTTCAATATGGAAAAAAGCCCCAAGTCCCCAAGGCACAGGGAAAGAAAGGTCCCCAGCCTCAGCCTGTCTGTGCCTAAGCTCCTGGAACCTCTTAGCCGACCTCTTAGCCAATCTGCAGAGTTTAGTTCATCAAAGAACCATCAAGAAGTCACGCAGGAAGGACCAGTGGAACACACCCTCAGGGGTTCTAACTGTACCCTCTGGTCCAGAAACATGTGTTCTTTCCGGAAGAGCGGAAAACAGGGAGTAGCGGAGAGTTGGCCATCCCAGGAAATGGAAGGGTGGGACAAAACTAAAACCTCTGGCTTCAAAGAAGGGCCATCTTTGTTCTCTTGTGAGAGTGTCAAAGAAGACACTACTCCTACAGAGAGGGAAAGGGATAGTGGGTACCATGTTAGTGAGATGCAAAGAGGGGGAGAGGACTCCCAATATCTTTCATCAAGAAAAAAAGAGAGTTGGACAGCCAGAGTGGTTGAGCGAGATTCAGGGGTTGAGCACCCCATTCTCTGCAAGCTCCTGGAAGTCTCAAATTCAGAAATGACCCCAGCAGAGGAGAAAGAGATCGGAAATGAGAACGTTCCTGATGCCAAAAGCAATTCTGTACACAAATCTGGAGCAATGGAGCCACATGCAGCGTCAGAAGAGGTTAGTGTTCCTAAGAATGGTCCCAGTGTGAACTCTGACGGCCCTGCTGAAGAGCTGGAAGGTCATAGAGACATAGAACAGAACAGAAAAATACCAATGGAGGAAGAAACAAATCCCGAAATGAATGGGGTGGTGCCGCTTACTCACATCGCATTCCCTGGAGAAGGGACATCCAAGGGACCCGCTAGAGCCGAACCACACCTCCAAAGGAGAAAGCGCCCGGCGCAGAACAGCAACAGCTTCAACCTGCTTGCTCACCGAGAACACGACAAACTCCAGACAAATACTCATAGAACCAAGTTGGATTCAAGGACCAAGGCCAGGAACAGAGCACCCCCTAATCTCATGGTTTCCATCCAAGCATCCATTAAGCCCAACATGCATAAAAACAGCATAAAAACTCAAGTTTTCCCTGCTTTGGAACTTATAGACCACAGACCTCATCCCTCCTCCAAGTTTCAAAGGAGAGCACCTCTGACAGAAAAGAAGTCAACGCATCAGACCCAGAAACCTAAAAAGCAAGCATTTCCTCGAATCGGTAAACATGCAGGCATAAAAAAGCCAGGCATTCCCCTCTCCGCTGAAACAACAGATCCGAGACTGCACTTCCTGGATTTGAAGTACAGTGACATGTTCAAAGAAATCAACTCAGCCTCCAACGGACCAGGCATCTATGAGATGTTTGGAACCCCTGTTTATTGTCACATTCGCGAGGCAGAAAGGCACGACCACAGATGTTACCGTGAGATACGTACGGCTCCATCAGGCCGATGTGTCGTTAATAAATGCCAGTCTTCCGAAAGTGACAGGTGCAGCAACAGCAGGGCAAGACTTCTTCAGAAGAGACAACACATTAAACCCCCAAAGCCATTGCATGGTCTCAGGCAAAAGCACAGAGGGTTCATTTCTAAAGACAAAGGTTGCAAGGATATGGGGGGCCATACAGAGGATAGCGTTTCAGAACCTGATGGGCAGATGAAATCTCCAGGAAATGACTTTCTATCTTCCAAAGATGACGCTCAACTCATGCACTTGATCCCCATCCCTGAACTGTCCCCCGAACAGAAAGCACCCGCTCCAGTCTCAGATCTATCCATTGTTGAGGAAATCTTCACAGAGGAGTGTGCAGACGAAGAAGGCATTCTCAACGATGACAGCCTTACCCAAAGCCTTGGCGATCTGAAAGAGCCTGAAGGGTTGCACCCCCAGGCCCCTCTCGTTCCTTCAGAAAACAGCTGGGCTGTGCTTAGCGAGAAGCGTTCGGGCAAGCGTGTGTCTCCAGAAAAGCACAATGTAGAACCTCTTGATAAAATAAATGCTGAGCAGATGTTCCCGGGTTACCTGGAGTTTGATAGCCTTTCAGAGAAGTCTAAAACACTGGTGAGCTTTTCCAGTTGCTCTTTCCAGGAGAACCTGGAAAGAGCCCCTTCCCCTACAGAACAACACTGGGCACGTTCTTTGGAGCAGGACAGCTTAGAAAATAACTCCACCACATACCAGACATTTGGAAAGATTTCCCAGGAAATCTTAGACCCAGGAAAGAATGAAGAGTTGACAGACGAGTTGCTGGGTTGTCTAGTTGAAGAACTGTTAGCACTCGATGAGAAAGATAACAACTCTTGCCAAATAATGACAAATGAGGCAGACGCCAAAAACCTGAATCTTGTCTTCAGCAGGAGAGGCAATACCATCGAAGAACTGGGCAGAGAGACAACAGATGTCAAACTTCAGAGGTGTATTAATGGATTCCGGATATATGATGAGGAAAACTTTCTTACCTCAAATGAAAAGAAGACACTTTCTGACAAGAGCTTAAACCACGAAGAGGCTATCTTCTGGACCAAGGGTGAGATCCTTGGGAGAGGAGCCTATGGCACAGTATACTGTGGGCTCACCAGCCTAGGGCAGCTAATAGCTGTAAAACAGGTGGCCTTGGATACTTCTGATAAACTGGCTACCGAGAAGGAATACCGGAAACTGCAGGAGGAAGTGGATTTGCTGAAGGCACTGAAGCATGTCAACATAGTAGCTTATCTAGGGACGTGCTTGGAGGAGAACACTCTGAGCATCTTCATGGAATTTGTCCCTGGTGGTTCCATCTCTAGTATAATAAACCGCTTTGGGCCACTGCCTGAGATGGTGTTCTGTAAATACACAAGACAGATCCTGCAAGGTGTTGCCTATCTCCATGACAACTGTGTGGTACATCGAGATATCAAAGGGAACAACGTCATGCTCATGCCAACGGGAATAATAAAGTTGATTGACTTCGGCTGTGCCAAGCGTTTGGCCTGGGCAGGCTTAAATGGTACCCACAGTGACATGCTCAAGTCCATGCGTGGGACTCCATACTGGATGGCCCCGGAGGTCATCAATGAGTCTGGCTATGGAAGGAAATCAGATATATGGAGCATTGGCTGCACCGTGTTCGAGATGGCCACAGGGAAGCCTCCTTTGGCTTCCATGGATAGGATGGCAGCCATGTTCTACATTGGAGCCCACAGAGGCCTAATGCCTCCTCTACCTGCCCGATTCTCAGAACCTGCTGCGGACTTCGTGCGTTTGTGCCTGACCAGGGACCAGCATGAGAGACCTTCTGCTCTCCAGCTCTTGAAGCACTCCTTCCTGAAGAGAAGCCAG	Pass
282	E9Q3T6	PRD14_MOUSE	10090	MALPPSGETQSQDKANYLPQSNPHHLTTYYAHAPGYSHFRNLATTEEEFQPWKLAAAVLESQAMAPLDAFRMTAPLLNPGLAVQSEPLYNLPWYKLSPWNRIPQFTPEVPRFLDSTEHRSSGSSNQNLVLGGGGGQISGQRWEAENLLLPSPVIASLLPDGIKSSQSISVPQTLNQEGKLPFCGFNFTEEELSFVLYGAIASPEHPTDLQHAISGILVPTESSGSNHLHKTLDKDSLQLPEGLCLMQTSFGDVPHFGVFCSDFIAKGVRFGPFRGRVVNASEVKAHRDNSRMWEIFEDGHLSHFIDGKGSGNWMSYVNCARFPKEQNLLAVQHQGQIFYESCRDIQRNQELLVWYGNGYEKFLGVPMNLRVTEQGGQQLSESSEESAEGYRCERCGKVFTYKYYRDKHLKYTPCVDKGDRKFPCSLCQRSFEKRDRLRIHILHVHERHRPYLCSTCGKSFSQSSSLNKHMRVHSGDRPYQCVYCTKKFTASSILRTHIRQHSGEKPFKCKHCGKAFASHAAHDSHVRRSHKDNGRSSCDICGKGFLDQEAFYAHMRLHKTC	1	13196059	13184487	TRUE	CM000994.3	GRCm39	ENSMUSG00000042414	ENSMUST00000047577	ENSMUSP00000044245	ENSMUSE00000316434,ENSMUSE00000316429,ENSMUSE00000316422,ENSMUSE00000316412,ENSMUSE00000316401,ENSMUSE00000316395,ENSMUSE00000729656	1,224,242,295,385,453,487	224,242,294,385,452,486,561	13196059,13194896,13194744,13192855,13189189,13186105,13184711	13195390,13194843,13194587,13192585,13188987,13186004,13184487	gtgtggtggctgacctcgccccctgaccctatgttctttaacatctgagtcacgacccgggttgttttccttattggacacattgatccctgatcttaaaatcctcggaccctacgggtcttcactccttagccctgctgtgtggctactgagaaagaagcatttcgggggccagggccgccgcggccaggtcggcgacaaccgagacatctctctgctgcctggcttgggacttgtcatcccggagtctccagaggcgacctaggttgagatggctagggttgccaagagattggagatgtggcgggaaggggcgctgggcgtgggtctctagagggaggacgaataccgctccgctcccctcggtgctgttgggaccgccggggtcgctgacgtttcgctaaactccttggggtgccgagtcgactcagaaccccttctgcactgtcccaccgagagcgcacacttctcctatctcggctgcatactcaagagcgcctgaagccactgcctgctccgaaaccggtgcagggtcgtgccctagtagcttggctaaaaaaattatattaaaaaaaaaaaaaaaaagacgctcgtagagacctaggcgggtggttcgttttgttgggctgataattaagagagacggaattgaaacccgttttgtaggagccgggttgagggcttgggagcgggggtcaccggcattccttagtcaaggtggtttagggagcaaaagagaaggcgacctgagccagcacctttcagtcgggtgacaccaaggcagattttcgttagaggtttgagacgtttggctttttagttcggtttggtgtgggagtttgtgccttttgtgttacttttttcgagctaggattggcgggatcgaattgggaactttgttcattgactttgatggggtggagggaagtagttaagatcacctaggacccctcactcagccagctcggtttcccacagatccgcaaaactcagcttgcgATGGCCTTACCGCCCTCTGGTGAGACCCAGTCCCAGGACAAGGCGAACTACCTGCCCCAGAGCAACCCTCACCACCTGACTACCTACTACGCGCATGCCCCAGGCTACAGTCACTTTAGGAACCTCGCCACCACCGAGGAGGAGTTTCAACCTTGGAAACTGGCAGCTGCAGTGCTTGAGTCCCAGGCGATGGCCCCTCTTGATGCTTTTCGGATGACTGCTCCCTTGTTGAACCCGGGTCTGGCTGTTCAGAGCGAGCCGCTCTACAATCTGCCCTGGTACAAATTGTCACCATGGAACCGAATTCCTCAATTCACTCCCGAAGTACCACGATTTCTAGACAGCACTGAGCATAGGAGCAGCGGTTCCAGCAACCAAAATTTGGTCCTCGGCGGCGGCGGTGGCCAAATCAGTGGTCAGAGGTGGGAAGCTGAAAATTTACTTCTGCCATCCCCGGTAATTGCTTCCCTACTACCTGATGGAATTAAGTCGTCCCAGTCAATATCTGTCCCCCAAACCTTGAATCAAGAGGGGAAGCTGCCGTTTTGCGGCTTCAACTTCACAGAGGAGGAACTGAGCTTCGTTCTGTATGGAGCCATCGCTAGTCCGGAGCACCCAACCGACTTACAGCATGCAATTTCAGGCATCCTGGTTCCCACAGAGAGTTCTGgtaaggaaatctacattttgggtctgggttggttggtacaggtccggaccacgcagtattaaaacatggatgtatgttggggcgagtgtctctctaaaccgccttctctgctggcttctcatggtcctccttgcctaaccgtgtaattcctgagattgcttttagtgagctctgaggactaagagccaagtggtttccctcggtggctttaggaatgtacaaagtatctacatgatggtctccagaaattcacacctggcagctctttacctcagaaagcattgtctctgactctcaagtttgcaaaatggagttcattacccaccaaacctcccccaaagggtttttttgaggctcaaatgagcaacagtgtacaaaaagcctgtgtcaatgatacagcagcagtaaagggtagaggataaatgtccaatgtaaatcctctctagggactgagggaaccctgtcgggaaggcaactcactgtctttttctagGGTCTAATCATCTTCATAAAACCCTGGACAAAGACTCCCTCCAGCTTCCGGAAGgtaggctgcactccttgcctggatttatttcccacaactaatgttgactcactgcccaggctcattctcctttcctctcctgcctcgggttcacctagGTCTCTGCCTCATGCAGACCTCATTTGGTGATGTGCCACACTTTGGCGTGTTCTGCAGCGACTTCATTGCCAAAGGAGTGAGATTTGGACCCTTTCGAGGTAGAGTGGTCAATGCCAGCGAAGTGAAGGCACACAGGGACAACTCTCGGATGTGGGAAgtaagtgtgtttctgggggtggggggtgctgaatttggggaggacgacctgaggttgggggaggcggtacccttgaaggcctttattgagaaagacattggtgttcgctccagcaggacctcactctgcatgaaatccacgttgtagtgggtgaagcaactttaatctgtacagatcagacatggaaagtacatttaaagaattaccactgtgtgttttatttacaggcaaaccaagtgttttaaatatgatagagtgttaaaagcatgctacaggaaagaaagacaagttttagactttcatgttactttcttgtaaaattagccaaggattaacaaaacaaataaagcaagttagtgcctgtctaagggaggctgctgagacagcagcttctcgtttacaggacccacttgtcagaataaccaggtaacttaaaatctgaaagccctgaccctggacttctagcaatatactttaggatgataacctgtgattttggcaatgtggaagagctgaattaaacagtaatttatactaaactgtacttaaactaagctgcggcactagctgcccgatcccacgcctccacactgggcagaagagaaagaatcctccgcagctcatcccaaagggctgggctcaaataagacctagttagttcccttacccttgcttataaaactaacgtacaccacagtagaaactcagggatcgagaatgtgataagggcatgaattcatttttaaagtatgttgttagccaggcgtggtgacgcacacatttaatcccagcactagggaggcagaggcgggcagatttctgagttcgaggccagcctggtctacaaagtgagttccaggacagccagggctatacagagaaaccctgtctctaaataaataaataaataaataaaccctgtctctaaataaataaataaataaataaataaataaagtatgttgttacatagtctatagaggaactggagaaatgcttgcctggtatgcccaaagtgctggactcagtccccagcaccacataacactgcatggtggcacacataagcatggtggcacacacacatcagcatggtggcacacacacatcagcatggtgacacacacacatcagcatggtggcacacacacatatcagcatggtgacacacacatatcagcatggtggcacacatcagcatggtggcacacacacatcagcatggtggcacacacacatcagcatggtggcacacacacatatcagcatggtggcacacatcagcatggtggcacacacacatcagcatggtggtccacatcagcctggtggcacacgtaagcactgcagagggaacagcaggtggattacaaattcaaggccatcctcaactatattttaaattcaagtcctacctgagaccctctgcagaaaggcgtttatatgctacttcttatatgggaatctgatttatagaaatgtgttctatagtaggaatttgggtatagatgttaaatttcattttatagatcagacgaaaggaaaacaaaagcaaatacaaagagctcatgctttgggggggtgctgggtgtgcttgatggaccctgaactcaggaagctgaggcagaggcacaagtgtggggccaacctctgatacatagaaagattctgaccaaaacaagataaacacacacacaaaaaaaaaccaactgtatgtgtcatcttatttagATTTTTGAAGATGGTCACCTGAGCCATTTTATCGACGGCAAAGGTTCTGGGAACTGGATGTCCTATGTCAACTGTGCTCGGTTCCCCAAGGAGCAGAACCTGCTGGCCGTGCAGCACCAAGGGCAGATATTTTATGAGAGTTGTAGAGACATCCAGCGGAACCAGGAACTGCTTGTGTGGTACGGAAATGGCTATGAGAAGTTCCTGGGCGTTCCCATGAACCTCCGTGTCACTGAGCAAGGAGGCCAGCAGCTGTCTGAGTCCTCTGAAGgtgagtctgcccagagagaatctactagaacgcttactgggttccctaacgtccaactaagatgccagagaccctggagaggtggattggcgccatctttttttctacagcgtctttttctaaggttatccatcttttcccccttcccattcttgggaataaaagacaaagaacgcatgccagcatattgtgggctagtgagtttgatccactcctgctcaggccagctctctcaaatgatgggctgcagcaacttagtgaggtggaaaatcaatttagtgattgaaaccagcataaaaggaaaaaaagaaagaaattagaataggaaatattgatgagaatcacttaagaaactctgttgttaagtttttgttttatatagaaacattataagaatcagggcttccagttaaaactattttctcaggctgaggcctcttgtttcctatacaaggactctaccgttgagctacagacacttccagcctctaaactggatactttgtacgcacctttaatcccagccttcagggaggcctaggcaggcagagctctgagtctgaggccagcctgggctacagagtgatatggagatacctcaaacaaaactctcaccacttccagcccccacccaccataagatttcactgtggcaaatttgaaaaatgcgggactatgctctcttctctgtttttttgtttttttctttttctctttcttttttttttcttttttgagacagaatctcactatatagccgggattggccttgtactcaaaaccttctgccccaactccccaagtgctcctgactgttgaactgtgtgtgagtctgtgtgcgtgtgtctatggctgtgtgtgtgtgtgtgtgtgtgtgtgtgtgtgtgtacacctggagatcttgtagagaggctagctagttcttagcacaggtggggctggcactatgactatgcgccttgctcagcttccaggggttgctgctggtccctggatgatcacatctgagtggctaggaggcagaggacaatcaactcaccataggaataggtcttcagatttggtgtttttaaggaaagagtgacgctgagccctcagactatgctagaattttcaggtttgtgtttttttgtttttttcttctttgttccctgtctcaagtagtccagtatggatggctggactgctcttcctacttccgacccccaagttctaggattataagcatgtaaagctatacccagctttaacttgtttgtttgtttgtttgtttgttttttgacacctggtttcactaagtagctgttctgaaactcactgtgtagacagggttgaactcctgacttcctctggctcctggatgctgaggtttaaagtgtgtaccatcgcactaagcttgcaatctactcctaaatattacctgtccaactggtttgtatacataaacatttggaaactactgactcagtaggtgaggaaaaatataaactactgtgtgtataaaaggaagacatcatcactacagtgtaataagcagcccaaagagcaggtaaaacaacacatacatgttatctgtcacactatggtgatgctcagtgtgcccagcctggtctacacagtgagttccaggacagccagggctacaaagagaaaccctgtctcgaaaaacaaaacaaaacaaacaaacaaacaaaaagtatgcacaccacactctgcccgtgataccatttctgacaaggtgtgaaaggcagcttttaaagattaatttatattgagaagtcttacaagtgacttcctatgatgactgttaatattgagtgtctagttttgttccattgctgtgttgaggattaaatcaaactcgggtcctgactcctgccaggccagtgctctgctgctgatccacaccccagcataaggtcaatgtttttggagatgattaataataaaagaaaaaaatagtggttgtgtgtgtgtaatcttgatacttgcaaggttgaggaagaagaattttaaattcaaatctagtgcgggttactcagggagatcctgcgtcaaacaaaaacccacagcattttggtagggttggtgggtgccttccctcacaaggtctggggctggaaaggcggactcttgacttagtgtcataagtggactgtttgaacagaccaggcatgcctggggatgaagcaggaatgactcacagacaacagctgcgtcactataaccccagcctaggctatatctcacaaagcagggaaacctggagcacactgtactctcaacagactggagagtgtcctttccatgtgcctcagttggtctaaacctcttccaggcagctcacctggttcctgcctcttccaggtctgctctttgcagcctcctgccctctgagaagggctcttagctttgattgcttgctctcacaaggagttacctagtgaatccagttagtttcagggatccctgaaagtatttggagttttggtttattttttgctttttgagacaggtttctctttgaagccctccctggctgtcctggaacttgctctgtagaccagggtgaccttgaagcctgagatctgcctgcccctgtctcccaatgtgttagaattatactgttttgtattgtgacatttacatgagatcatggtgataaacaaaaaagggaaggctacggtttaacagttatgtgtttgccaagtagatgggggtctgtggtgtggcaccatcacccagccttctgcagatttctacttacgctccctcctggttcctctcccttgagggcagaccgtaaggtctctggttctagtatccaggaacatcttgagtggggacgttcttttacctgtcccgaatatagtcacacatcttgttgacttggggtccgagctgtcttcttgagctatggatttgttataccttgtctgacctgtaaacctgaccctcctgcctctgtcttttcagtagtgggattactcttggcacagacacctggatctgacacctctttgtctctagtttctctcttccttctttgtccgttggaaaaaaaaaaaaccagacttacctttctgtgcttgctttctgacactcagtgacttatcactcctgggtcagagtcagtaagtgttagaatcaacgtctgtgaattactgaaggcacgatgcattcagtatatgtagtccaggctgacctcaaatcccctttggagccaaagatggccttgcactcctgatttttctgcccaggttcacaggtgtgttccaccacacccggttatggtgtgtgtctgtctatagctgttttgaatcctctttgaggtggggaagaggagggacagaggttaacacaccttccgacacttccacccctgtgtttgacagAGTCTGCAGAAGGTTACAGATGTGAACGCTGTGGAAAGGTGTTTACCTACAAATACTACAGAGATAAGCACCTGAAGTACACGCCCTGTGTGGACAAGGGGGACAGGAAGTTTCCGTGTTCTCTCTGCCAAAGATCCTTTGAAAAGCGCGACCGCCTCCGGATCCATATTCTTCACGTCCATGAGAGGCACCGGCCCTACCTGgtgagcagttgctggtttgatgtcttcctagtgtgtttttacactcccttgtcgtgaacacacagagaggggttcatgggactgactagaacattcaatgcttgccgtgccggggtagtgtggaagacgccaatgtgtgagcgtgagcgaatgtgcccaggaagaagcagggaacagacgtaggagtgggcgaggacagttcagccttggggcgaacacagccgtgagctgtactggaagctgggaagagattaggtgactgtactttgttccacacccggtcaggctctagatagtcactggtgcagaagaaacactgacatggtccaaagaatggaaggctacatcacagtctgtgttctttctttttttttttttaagatttatttatttattatatgtaagtacactgtagctccagaagagggcgtcagatcttgttacagatggttgtgagccaccatatggttgctgggatttgaactctggacctttggaagaacagtcgggtgctcttacccactgagccatctcaccagccccgcagtctgtgttctttatgaggatgagagacgacagtgatgacaggaagctgttctctgccagcccagacacccattgctctgccaggcttggtcaaaagggcaaaaccaagtttgtccttaaaagacaagatggagttctgtgttttgttacagtgtttatagttctgtgtacatgtgtgcgttgtgcatgtgtgagtagagtgcccctgagaggacagaagtggccaccagagcccctggatttggggttgcagatggttgtgagccaccatggttgtgctggaaactgaagtgcagttcatgcatttagccaccaggtcggctcgccagctccttgtcatacatagactcttatagtacatcttatactagtgttacactagtgtataatatgcagcgtcatatgccagtgctaacatttatagttttccacattttaatatctctaaattgatctgtgttctacaactgggccatagtttttttctttttttttttctttcttgtttttgttttaatgtttttaaaatcagggggtttttttttgttttgttttttgttttctttggtaaaggatacatttatttttattttatgtgttttgcatgcatgaatgcacaccatgtacattcagttgcttacagagaccagaagaaggcatcaggtcccttggaactagagttgctactgacagtcagttgtgagtcaccatctggatgcggggaaccaaacgtgggtcctcagctagaacagcaattgctcttcagtcagctctccaggccctaaattctgggttgcttgtttgtttgttgttgttgttgttgttacctaatttatgtggtggtgtgtatgtgtgtattgttgttgttgtacatatctgtgtatacctctttggagtctttcctctttatcactttctgccatagttttttgagaaagggtctgtcttagtcagggtttctattcctgcacaaacatcatgaccaagaagcaagttggggaggaaagggtttattcggcttacacttccatactgctgttcatcaccaaggaagtcaggactggaactcaagcaggtcagaaagcaggagctgatgcagaggccatggagggatgttctttactggcttgcctcccctggcttgctcagcctgctctcttatagatcccaagactaccagcccagagatggtcccacccacaaggggcctttcccccttgatcactaattgagaaaatgcctgacagttgtatctcatggaggcatttcctcaactgaagctcctttctctgtggtaactccagctgtgtcaagttgacacaaaactagccagtacagggtctttcactaaagctggagttaggctggcagtctacaaaccccagcaatcctcttgtctctccttcccagagccctggggtgcaagtcgtggttggccgtgcttgctttttaattaaatggctgctgggggttgaatacaggtcatgcttttgcatccactgagccacccacccagccatcggaaagtgcttgggtcccttctctctagtttacaaggtcatttattttgtccctcatagtaacaaaagctctgcttaaccctgggtttaaaatctctcctgaacacaagcagcacctatccaccgaagctgctccaagagtgcctcaccctgaatttcttgtgtgctttccctaacagtcatgtccagagagttcatgaggttttttgtttgttttaaagttaatatttcacaagaagaagactcaagagaaacagacatacagaacattggatatctggtttagttacagtttgggtgctagtggttgaacaattggaacatctgctgaacaagtgctcgaccactgagcgacagccatggactcacaccaaaagatgcagggtacacacttgacgattccatcctgccagtgtgggagctctgtagtccctttgcttaggaaggtctgaggcagcttctaggttgcttgcactctgtaatctcaggcaatccttggccagcgacttgttgatccacagatgtgcatagaataaagaaaatgattctcggactgtcagtatggctcttgtgttataatgcttgccctgaaaggttgacaacctgagtttctttctgcgaacaaactcaggaatcaacagactttgaagtgtttttctgatgattatcacacatttgcctttctctaaacagacaagtaaacaaattagggatttttcaaaaacttctctcacccccaggaaaatatatgttgagacagagtttggggtggggtggagatgaaatttcaactctacgttttgttatctccttagTGTTCAACCTGTGGGAAAAGTTTTTCTCAGTCTTCCAGCCTGAACAAGCACATGAGAGTCCACTCTGGAGACAGGCCATACCAGTGCGTGTACTGTACAAAGgtaggtgagacgtcctttggtgccagcctgacttcatgattgggtgactaattcatcttgggtaactagtccattaccaatcagccaatacctttttctaggaattctggatcagccaggactacagactgaaaccatgtttcaaaatgaaacagaaactttttttttttttttttggtttttctagacagggtttctctgtatagccctggctgtcctggagctcactttgtagaccaggctggcctctaactcagaaatccgcctgcctctgcctcccgagtgctgggattaaaggcgtgcgccaccacgcccttaaagaaactttttaaaaagagaatttaagagcacagccctagccgctttcagccccggcctttgatgctaacctggctatgtgaccttgagcaaatccattagttttttgtagttttctctttggtaaaatgtggggaattgtagttgttgggctctatcagttggtctttataaaacttctcattgtgtctgctgattgtaaccattgaagtattggctactcctgctgctgataatcattctaaaaggacatttgtgagggtggcatctgattcatgcactgtagaacatccatcaacagaggcagagtggaattaaggcttttttgaaaaagacgatggtttggtcatgtttaagaatattctaggggctggcgagatggctcagtggttaagagcactgactgctcttccaaaggtcctgagttcaaatctcagcaaccacatggtggctcacaaccatccgtaatgagatctgacaccctcttctggtgcatctgaagacagctacagtgtattaatgaataataataaataaatctttaaaaaaaaaagaatattctaagaatattcaagcattttactttggtgatgtccagtgctgtccggtttgtagctatttccatatgtggctgtttgagagcacagaagagaaaagacccaggcacagtgaagcttggctgccatgtcaccttgttgcttttgttttttgagacaggattttttttttttcatataaccctgactgtcttggaactcactctgtaaattaggcttagccttgaactcacagaggtccacatgcctctgcctcccaagtgttgggcttaaaagtgtgtaccacagatgtctgtcaaaattagagtttctcaatcaaaacaataaaagctgatgtgtccattacaatgaaaattaacccctttgctgagttgcagcccatggaagttggctttttctgctttctgccctctgcagAAGTTCACTGCCTCCAGCATACTCCGAACACACATCAGACAGCACTCAGGAGAGAAGCCCTTCAAGTGCAAGCATTGTGGTAAAGCCTTTGCATCTCATGCTGCCCACGACAGCCACGTCCGGCGCTCACACAAGGACAATGGCCGTAGCTCCTGCGATATTTGTGGGAAAGGCTTCCTGGATCAAGAGGCTTTCTATGCCCACATGAGGCTTCATAAAACCTGCtaggtctttgaaagcaaagccagttacaaaccaagaacgctgactctcattcctgctttgtctgtgtcgcgtgggcatggttgaagtgttcagtgagaatctggagaatggagtagttgatctgaagctccaaaccttatggaatccattcagaccaggagtgagaataaagtcctgggtcttgtgattaaagaagaaaaggttccccctctcctgtctgccttgaacaccccgttatacggtgtctgtagccagcgactatgtgcatgagtgttcgccgcgggcatgtttctgtgctgcatgcgtgtggaggcccaaggaagacatcagatcctctggggctgtatttacggatagttgtaagccactgtgtgggtaccgggaattgaacccaggtcctctgctagtgctgctaggacttaactgctaaaccatctcaccagctcctgctttctatttggttttggtggtggtgttttggtctctctctctttctctcccacccccaagctggctttaaatttgtcctatagctgaaaatgaccttgaattacaggattaagttaccacagccaagcaatttgcactacctagagatttggtatgttataactaagtcttctgccgtgtattagtgttccatcttaatttgagctcatttctctcctcactgagcaatgaaaatgccaggtaatacacctagtatcagaaagaatcatttccagggcaggaagactggcaattcttgttgatgtctaacttttaccaacagagaaggaaaattatatctgaataaagacaggctgaaaataaacacttatgctactctggttttaaagctggttcctcttttctttcctttttaatcttttatatttacttatttattttggtttctctgtgtagtcctggctgtcttgaaactctgtagaccaggctggcctagaactcacaagagatccaccttcctctgcctcctgagtactgggattaaaggtat	ATGGCCTTACCGCCCTCTGGTGAGACCCAGTCCCAGGACAAGGCGAACTACCTGCCCCAGAGCAACCCTCACCACCTGACTACCTACTACGCGCATGCCCCAGGCTACAGTCACTTTAGGAACCTCGCCACCACCGAGGAGGAGTTTCAACCTTGGAAACTGGCAGCTGCAGTGCTTGAGTCCCAGGCGATGGCCCCTCTTGATGCTTTTCGGATGACTGCTCCCTTGTTGAACCCGGGTCTGGCTGTTCAGAGCGAGCCGCTCTACAATCTGCCCTGGTACAAATTGTCACCATGGAACCGAATTCCTCAATTCACTCCCGAAGTACCACGATTTCTAGACAGCACTGAGCATAGGAGCAGCGGTTCCAGCAACCAAAATTTGGTCCTCGGCGGCGGCGGTGGCCAAATCAGTGGTCAGAGGTGGGAAGCTGAAAATTTACTTCTGCCATCCCCGGTAATTGCTTCCCTACTACCTGATGGAATTAAGTCGTCCCAGTCAATATCTGTCCCCCAAACCTTGAATCAAGAGGGGAAGCTGCCGTTTTGCGGCTTCAACTTCACAGAGGAGGAACTGAGCTTCGTTCTGTATGGAGCCATCGCTAGTCCGGAGCACCCAACCGACTTACAGCATGCAATTTCAGGCATCCTGGTTCCCACAGAGAGTTCTGGGTCTAATCATCTTCATAAAACCCTGGACAAAGACTCCCTCCAGCTTCCGGAAGGTCTCTGCCTCATGCAGACCTCATTTGGTGATGTGCCACACTTTGGCGTGTTCTGCAGCGACTTCATTGCCAAAGGAGTGAGATTTGGACCCTTTCGAGGTAGAGTGGTCAATGCCAGCGAAGTGAAGGCACACAGGGACAACTCTCGGATGTGGGAAATTTTTGAAGATGGTCACCTGAGCCATTTTATCGACGGCAAAGGTTCTGGGAACTGGATGTCCTATGTCAACTGTGCTCGGTTCCCCAAGGAGCAGAACCTGCTGGCCGTGCAGCACCAAGGGCAGATATTTTATGAGAGTTGTAGAGACATCCAGCGGAACCAGGAACTGCTTGTGTGGTACGGAAATGGCTATGAGAAGTTCCTGGGCGTTCCCATGAACCTCCGTGTCACTGAGCAAGGAGGCCAGCAGCTGTCTGAGTCCTCTGAAGAGTCTGCAGAAGGTTACAGATGTGAACGCTGTGGAAAGGTGTTTACCTACAAATACTACAGAGATAAGCACCTGAAGTACACGCCCTGTGTGGACAAGGGGGACAGGAAGTTTCCGTGTTCTCTCTGCCAAAGATCCTTTGAAAAGCGCGACCGCCTCCGGATCCATATTCTTCACGTCCATGAGAGGCACCGGCCCTACCTGTGTTCAACCTGTGGGAAAAGTTTTTCTCAGTCTTCCAGCCTGAACAAGCACATGAGAGTCCACTCTGGAGACAGGCCATACCAGTGCGTGTACTGTACAAAGAAGTTCACTGCCTCCAGCATACTCCGAACACACATCAGACAGCACTCAGGAGAGAAGCCCTTCAAGTGCAAGCATTGTGGTAAAGCCTTTGCATCTCATGCTGCCCACGACAGCCACGTCCGGCGCTCACACAAGGACAATGGCCGTAGCTCCTGCGATATTTGTGGGAAAGGCTTCCTGGATCAAGAGGCTTTCTATGCCCACATGAGGCTTCATAAAACCTGC	Pass
283	E9Q401	RYR2_MOUSE	10090	MADAGEGEDEIQFLRTDDEVVLQCTATIHKEQQKLCLAAEGFGNRLCFLESTSNSKNVPPDLSICTFVLEQSLSVRALQEMLANTVEKSEGQVDVEKWKFMMKTAQGGGHRTLLYGHAILLRHSYSGMYLCCLSTSRSSTDKLAFDVGLQEDTTGEACWWTIHPASKQRSEGEKVRVGDDLILVSVSSERYLHLSYGNSSWHVDAAFQQTLWSVAPISSGSEAAQGYLIGGDVLRLLHGHMDECLTVPSGEHGEEQRRTVHYEGGAVSVHARSLWRLETLRVAWSGSHIRWGQPFRLRHVTTGKYLSLMEDKNLLLMDKEKADVKSTAFAFRSSKEKLDVGVRKEVDGMGTSEIKYGDSICYIQHVDTGLWLTYQAVDVKSARMGSIQRKAIMHHEGHMDDGLNLSRSQHEESRTARVIRSTVFLFNRFIRGLDALSKKVKLPTIDLPIESVSLSLQDLIGYFHPPDEHLEHEDKQNRLRALKNRQNLFQEEGMINLVLECIDRLHVYSSAAHFADVAGREAGESWKSILNSLYELLAALIRGNRKNCAQFSGSLDWLISRLERLEASSGILEVLHCVLVESPEALNIIKEGHIKSIISLLDKHGRNHKVLDVLCSLCVCHGVAVRSNQHLICDNLLPGRDLLLQTRLVNHVSSMRPNIFLGVSEGSAQYKKWYYELMVDHTEPFVTAEATHLRVGWASTEGYSPYPGGGEEWGGNGVGDDLFSYGFDGLHLWSGCIARTVSSPNQHLLRTDDVISCCLDLSAPSISFRINGQPVQGMFENFNIDGLFFPVVSFSAGIKVRFLLGGRHGEFKFLPPPGYAACYEAVLPKEKLKVEHSREYKQERTYTRDLLGPTVSLTQAAFTPVPVDTSQIVLPPHLERIRERLAENIHELWVMNKIELGWQYGPVRDDNKRQHPCLVEFCKLPEQERNYNLQMSLETLKTLLALGCHVGIADEHAEEKVKKMKLPKNYQLTSGYKPAPMDLSFIKLTPSQEAMVDKLAENAHNVWARDRIRQGWTYGIQQDVKNRRNPRLVPYTLLDDRTKKSNKDSLREAVRTLLGYGYHLEAPDQDHASRAEVCSGTGERFRIFRAEKTYAVKAGRWYFEFEAVTAGDMRVGWSRPGCQPDLELGSDDRAFAFDGFKAQRWHQGNEHYGRSWQAGDVVGCMVDMNEHTMMFTLNGEILLDDSGSELAFKDFDVGDGFIPVCSLGVAQVGRMNFGKDVSTLKYFTICGLQEGYEPFAVNTNRDITMWLSKRLPQFLQVPSNHEHIEVTRIDGTIDSSPCLKVTQKSFGSQNNNTDIMFYRLSMPIECAEVFSKSVAGGLPGAGFYGPKNDLEDFDVDSDFEVLMKTAHGHLVPDRIDKDKETPKPEFNNHKDYAQEKPSRLKQRFLLRRTKPDYSTGHSARLTEDVLADDRDDYEYLMQTSTYYYSVRIFPGQEPANVWVGWITSDFHQYDTGFDLDRVRTVTVTLGDEKGKVHESIKRSNCYMVCAGESMSPGQGRNNSNGLEIGCVVDAASGLLTFIANGKELSTYYQVEPSTKLFPAVFAQATSPNVFQFELGRIKNVMPLSAGLFKSEHKNPVPQCPPRLHVQFLSHVLWSRMPNQFLKVDVSRISERQGWLVQCLDPLQFMSLHIPEENRSVDILELTEQEELLQFHYHTLRLYSAVCALGNHRVAHALCSHVDEPQLLYAIENKYMPGLLRAGYYDLLIDIHLSSYATARLMMNNEFIVPMTEETKSITLFPDENKKHGLPGIGLSTSLRPRMRFSSPSFVSISNDCYQYSPEFPLDILKAKTIQMLTEAVKEGSLHARDPVGGTTEFLFVPLIKLFYTLLIMGIFHNEDLKHILQLIEPSVFKEAAVPEEEGGTPEKEISIEDAKLEGEEEAKGGKRPKEGLLQMKLPEPVKLQMCLLLQYLCDCQVRHRIEAIVAFSDDFVAKLQDNQRFRYNEVMQALNMSAALTARKTREFRSPPQEQINMLLNFKDDKSECPCPEEIRDQLLDFHEDLMTHCGIELDEDGSLDGSNDLTIRGRLLSLVEKVTYLKKKQAEKPVASDSRKCSSLQQLISETMVRWAQESVIEDPELVRAMFVLLHRQYDGIGGLVRALPKTYTINGVSVEDTINLLASLGQIRSLLSVRMGKEEEKLMIRGLGDIMNNKVFYQHPNLMRALGMHETVMEVMVNVLGGGESKEITFPKMVANCCRFLCYFCRISRQNQKAMFDHLSYLLENSSVGLASPAMRGSTPLDVAAASVMDNNELALALREPDLEKVVRYLAGCGLQSCQMLVSKGYPDIGWNPVEGERYLDFLRFAVFCNGESVEENANVVVRLLIRRPECFGPALRGEGGNGLLAAMEEAIKIAEDPSRDGPSPTSGSSKTLDIEEEEDDTIHMGNAIMTFYAALIDLLGRCAPEMHLIHAGKGEAIRIRSILRSLIPLGDLVGVISIAFQMPTIAKDGKVVEPDMSAGFCPDHKAAMVLFLDRVYGIEVQDFLLHLLEVGFLPDLRAAASLDTAALSATDMALALNRYLCTAVLPLLTRCAPLFAGTEHHASLIDSLLHTVYRLSKGCSLTKAQRDSIEVCLLSICGQLRPSMMQHLLRRLVFDVPLLNEHAKMPLKLLTNHYERCWKYYCLPGGWGNFGAASEEELHLSRKLFWGIFDALSQKKYEQELFKLALPCLSAVAGALPPDYMESNYVSMMEKQSSMDSEGNFNPQPVDTSNITIPEKLEYFINKYAEHSHDKWSMDKLANGWIYGEIYSDSSKIQPLMKPYKLLSEKEKEIYRWPIKESLKTMLAWGWRIERTREGDSMALYNRTRRISQTSQVSIDAAHGYSPRAIDMSNVTLSRDLHAMAEMMAENYHNIWAKKKKLELESKGGGNHPLLVPYDTLTAKEKAKDREKAQDIFKFLQISGYVVSRGFKDLDLDTPSIEKRFAYSFLQQLIRYVDEAHQYILEFDGGSRSKGEHFPYEQEIKFFAKVVLPLIDQYFKNHRLYFLSAASRPLCTGGHASNKEKEMVTSLFCKLGVLVRHRISLFGNDATSIVNCLHILGQTLDARTVMKTGLDSVKSALRAFLDNAAEDLEKTMENLKQGQFTHTRSQPKGVTQIINYTTVALLPMLSSLFEHIGQHQFGEDLILEDVQVSCYRILTSLYALGTSKSIYVERQRSALGECLAAFAGAFPIAFLETHLDKHNVYSIYNTRSSRERAALSLPANVEDVCPNIPSLEKLMTEIIELAESGIRYTQMPYMMEVVLPMLCSYMSRWWEHGPENHPERAEMCCTALNSEHMNTLLGNILKIIYNNLGIDEGAWMKRLAVFSQPIINKVKPQLLKTHFLPLMEKLKKKAAMVVSEEDHLKAEARGDMSEAELLILDEFTTLARDLYAFYPLLIRFVDYNRAKWLKEPNPEAEELFRMVAEVFIYWSKSHNFKREEQNFVVQNEINNMSFLITDTKSKMSKAAISDQERKKMKRKGDRYSMQTSLIVAALKRLLPIGLNICAPGDQELIALAKNRFSLKDTEEEVRDIIRSNIHLQGKLEDPAIRWQMALYKDLPNRTEDPSDPERTVERVLGIANVLFHLEQKSKYTGRGYFSLVEHPQRSKKAVWHKLLSKQRKRAVVACFRMAPLYNLPRHRAVNLFLQGYEKSWIETEEHYFEDKLIEDLAKPGAELPEEDEAMKRVDPLHQLILLFSRTALTEKCKLEEDFLYMAYADIMAKSCHDEEDDDGEEEVKSFEEKEMEKQKLLYQQARLHDRGAAEMVLQTISASKGETGPMVAATLKLGIAILNGGNSTVQQKMLDYLKEKKDVGFFQSLAGLMQSCSVLDLNAFERQNKAEGLGMVTEEGSGEKVLQDDEFTCDLFRFLQLLCEGHNSDFQNYLRTQTGNNTTVNIIISTVDYLLRVQESISDFYWYYSGKDIIDEQGQRNFSKAIQVAKQVFNTLTEYIQGPCTGNQQSLAHSRLWDAVVGFLHVFAHMQMKLSQDSSQIELLKELMDLQKDMVVMLLSMLEGNVVNGTIGKQMVDMLVESSNNVEMILKFFDMFLKLKDLTSSDTFKEYDPDGKGVISKRDFHKAMESHKHYTQSETEFLLSCAETDENETLDYEEFVKRFHEPAKDIGFNVAVLLTNLSEHMPNDTRLQTFLELAESVLNYFQPFLGRIEIMGSAKRIERVYFEISESSRTQWEKPQVKESKRQFIFDVVNEGGEKEKMELFVNFCEDTIFEMQLAAQISESDLNERLANKEESEKERPEEQAPRMGFFSLLTIQSALFALRYNVLTLVRMLSLKSLKKQMKRMKKMTVKDMVLAFFSSYWSVFVTLLHFVASVCRGFFRIVSSLLLGGSLVEGAKKIKVAELLANMPDPTQDEVRGDEEEGERKPLESALPSEDLTDLKELTEESDLLSDIFGLDLKREGGQYKLIPHNPNAGLSDLMTNPVPVPEVQEKFQEQKAKEEKEEKEETKSEPEKAEGEDGEKEEKAKDEKSKQKLRQLHTHRYGEPEVPESAFWKKIIAYQQKLLNYFARNFYNMRMLALFVAFAINFILLFYKVSTSSVVEGKELPTRTSSDTAKVTNSLDSSPHRIIAVHYVLEESSGYMEPTLRILAILHTIISFFCIIGYYCLKVPLVIFKREKEVARKLEFDGLYITEQPSEDDIKGQWDRLVINTQSFPNNYWDKFVKRKVMDKYGEFYGRDRISELLGMDKAALDFSDAREKKKPKKDSSLSAVLNSIDVKYQMWKLGVVFTDNSFLYLAWYMTMSVLGHYNNFFFAAHLLDIAMGFKTLRTILSSVTHNGKQLVLTVGLLAVVVYLYTVVAFNFFRKFYNKSEDGDTPDMKCDDMLTCYMFHMYVGVRAGGGIGDEIEDPAGDEYEIYRIIFDITFFFFVIVILLAIIQGLIIDAFGELRDQQEQVKEDMETKCFICGIGNDYFDTVPHGFETHTLQEHNLANYLFFLMYLINKDETEHTGQESYVWKMYQERCWEFFPAGDCFRKQYEDQLN	13	12121332	11569405	TRUE	CM001006.3	GRCm39	ENSMUSG00000021313	ENSMUST00000021750	ENSMUSP00000021750	ENSMUSE00000684705,ENSMUSE00000618674,ENSMUSE00000618673,ENSMUSE00000684704,ENSMUSE00001473067,ENSMUSE00000618671,ENSMUSE00000618670,ENSMUSE00000618669,ENSMUSE00000618668,ENSMUSE00000618667,ENSMUSE00000571986,ENSMUSE00000618666,ENSMUSE00000618665,ENSMUSE00000618664,ENSMUSE00000618663,ENSMUSE00000618662,ENSMUSE00000618661,ENSMUSE00000618660,ENSMUSE00000618659,ENSMUSE00000618658,ENSMUSE00000299802,ENSMUSE00000299791,ENSMUSE00000299780,ENSMUSE00000618657,ENSMUSE00000299761,ENSMUSE00000299750,ENSMUSE00000299742,ENSMUSE00000299732,ENSMUSE00000299720,ENSMUSE00000299712,ENSMUSE00000299703,ENSMUSE00000299696,ENSMUSE00000299689,ENSMUSE00000299680,ENSMUSE00000299674,ENSMUSE00000299666,ENSMUSE00000299658,ENSMUSE00000299651,ENSMUSE00000299640,ENSMUSE00000453505,ENSMUSE00000299623,ENSMUSE00000571974,ENSMUSE00000299601,ENSMUSE00000299591,ENSMUSE00000299582,ENSMUSE00000299569,ENSMUSE00000299557,ENSMUSE00000299545,ENSMUSE00000299536,ENSMUSE00000299522,ENSMUSE00000477031,ENSMUSE00000453460,ENSMUSE00000453455,ENSMUSE00000310691,ENSMUSE00000453450,ENSMUSE00000200886,ENSMUSE00000453441,ENSMUSE00000310671,ENSMUSE00000453165,ENSMUSE00000384876,ENSMUSE00000310650,ENSMUSE00000453155,ENSMUSE00000453150,ENSMUSE00000453145,ENSMUSE00000166313,ENSMUSE00000453136,ENSMUSE00000453131,ENSMUSE00000453125,ENSMUSE00000453119,ENSMUSE00000200892,ENSMUSE00000571970,ENSMUSE00000453103,ENSMUSE00000618655,ENSMUSE00000618654,ENSMUSE00000453093,ENSMUSE00000618653,ENSMUSE00000618652,ENSMUSE00000618651,ENSMUSE00000618650,ENSMUSE00000618649,ENSMUSE00000618648,ENSMUSE00000618647,ENSMUSE00000643811,ENSMUSE00000618645,ENSMUSE00000332257,ENSMUSE00000453021,ENSMUSE00000334870,ENSMUSE00000643802,ENSMUSE00000470623,ENSMUSE00000618644,ENSMUSE00000618643,ENSMUSE00000618642,ENSMUSE00000618641,ENSMUSE00000618640,ENSMUSE00000618639,ENSMUSE00000618638,ENSMUSE00000618637,ENSMUSE00000618636,ENSMUSE00000643796,ENSMUSE00000618634,ENSMUSE00000643795,ENSMUSE00000355093,ENSMUSE00000200902,ENSMUSE00000166336,ENSMUSE00001416333	1,17,57,92,99,104,129,155,193,226,258,283,336,391,431,493,538,570,610,654,735,799,872,907,941,969,1023,1072,1142,1200,1270,1387,1426,1479,1534,1563,1638,1905,1972,2007,2055,2146,2185,2229,2264,2309,2371,2407,2447,2504,2577,2608,2655,2709,2736,2766,2812,2838,2863,2904,2943,2965,3005,3022,3042,3122,3149,3193,3300,3380,3410,3441,3498,3518,3563,3575,3612,3645,3679,3697,3715,3748,3775,3800,3825,3852,3882,3925,3960,3987,4420,4441,4491,4520,4594,4637,4652,4696,4717,4766,4811,4863,4885,4918,4936	16,56,91,98,103,128,155,192,226,258,283,335,390,431,492,538,570,609,654,735,799,871,906,941,969,1022,1072,1141,1200,1269,1387,1425,1479,1533,1562,1638,1904,1971,2007,2055,2146,2184,2229,2263,2309,2371,2406,2447,2503,2577,2607,2654,2709,2735,2765,2811,2837,2863,2904,2943,2964,3005,3022,3042,3122,3149,3193,3300,3380,3409,3440,3497,3517,3562,3574,3612,3644,3679,3696,3714,3748,3774,3800,3825,3852,3881,3924,3959,3987,4419,4441,4490,4519,4593,4637,4651,4696,4716,4765,4810,4863,4884,4918,4935,4966	12121332,11960888,11933301,11918124,11905734,11900424,11898009,11894473,11884102,11883099,11868076,11866100,11848974,11844564,11842603,11839295,11825864,11816811,11816157,11814809,11809620,11807771,11805249,11800027,11794154,11787465,11784885,11776321,11774731,11767290,11765927,11764436,11762534,11760645,11760150,11756966,11753406,11750557,11746637,11745372,11742016,11739263,11737749,11736740,11733391,11732013,11729508,11727141,11724972,11723128,11722758,11721608,11720684,11718461,11715754,11715271,11707602,11705253,11702899,11701944,11699412,11695973,11691133,11684875,11683937,11682046,11680897,11677272,11675227,11673923,11672011,11670674,11669311,11664750,11662623,11661491,11658786,11655263,11653369,11650464,11637887,11636280,11634432,11633566,11620122,11618659,11616773,11613496,11612038,11610865,11608043,11606258,11603114,11602323,11600424,11599064,11592799,11587192,11583504,11581868,11575566,11572997,11571584,11570368,11569497	12121285,11960769,11933197,11918104,11905720,11900350,11897931,11894361,11884003,11883003,11868002,11865944,11848810,11844443,11842420,11839160,11825769,11816693,11816024,11814568,11809428,11807555,11805145,11799924,11794071,11787306,11784738,11776113,11774557,11767082,11765575,11764322,11762374,11760483,11760064,11756740,11752608,11750357,11746532,11745229,11741743,11739149,11737617,11736637,11733256,11731827,11729403,11727021,11724803,11722908,11722668,11721468,11720521,11718383,11715665,11715134,11707525,11705178,11702776,11701829,11699348,11695852,11691084,11684815,11683699,11681965,11680767,11676952,11674987,11673836,11671919,11670504,11669252,11664616,11662588,11661379,11658690,11655160,11653318,11650411,11637788,11636201,11634356,11633493,11620042,11618571,11616645,11613392,11611957,11609568,11607979,11606111,11603028,11602102,11600294,11599022,11592666,11587132,11583358,11581734,11575410,11572933,11571484,11570317,11569405	agtgacaggtggttgtgagctgtctcgcgtgggtgctaggaaccgaggcgcatcctctacaagatcagtgagtgctcttcttcagccttctctctcacccctgttgctgaataatttgttaaaactcctcgaccatccacaccaggccccttgtggtgagaacttaatctgtgatgagtctggtgcatgctgactcaataactaagaaaaccacctctatctcgtatggagggagtcgaagtgtaaatatcgatcacacgtagaggctccccattctgtgcaccgggggagaaggagagttccccgtgcaatccaaaaggccttagaaatgggtggcaagtactgtagcagggctcagcgggaagctgagctccttggacttgaggtcaggaagggcacaggtgcaggggatggctgagcgctctggcacgcgccagttgattccccaagcagccagtaagcggcactgtgccccggcgctggcggccggaggagcgggctgcggattacctgcagcagccggggctggcagctcctccccgcccgcccccagcccgcccccgccgctgcactagcccggctccgcgggctccgggcactcgctggcgggagccggggccgagcgcgccgggcagtggggcctcctccctgcgtcctcacgccgggctgccctcctcccgcaccgtgcggcgcagggaggccccgcgcctcggccgcccccgcgtgcccgcctccgccgcgctgcagggggaccgaccgctgggctctcggcaccagcagcgcggccccccgggtgcctcgggctcctggctgtggccgccgcaggggcagcgacccgagtagcagccgttggagcccctagaacatcctggttagcagtgactagagcgtccagagaagccgcagcagcagcttcagcagtagcagcagcagcataagtggccgcggtcgtggggctccgccgggctccggagccggccgggccaggagcgcggagccATGGCTGATGCGGGCGAAGGCGAGGATGAGATCCAGTTCCTGAGAACTgtaagtgccacgtcgcggcgcgcatctcccaggggaaggggtgcctgggagccccccgcagggtccccgtagagtgacaaccggctgcggggccgcctctggtccgccagaggcgccccagggatgctggaggggtctgcatcaccacatgtgtgcaggtgtgcgggtctgcccggggaagggcaggacgcgtgtctgtgcgcgcatgtggaaaaccaagaggactcagtgcggtgacagcgtggcgagccagcgggaggcacccgggcgggcgctacccagctgcgggagctgaattggccagggacctcttcgaccgactcaggctagggtgcagggctgcgtgttccgtggggcgcgcttagcgtggcggctctggctttcgccgtccctggggcttcagggctgagtctgcgcgccgtcacggagtgaagacatcgcaatccgagtacttggcggtgtcgatcatatagtgactggccagggctgagaaggctgcccccagggtgcccccaagtcgagcagataccaatgccatggaggcttgctccggtggtccccacggttcccggcatggtgccatgctggttttcgtgacgacagcttgcagagcgcattggaaccgtgtgtgtgtgtgtgtgtgtgtgtgtgtgtgtgtgtgtgtgtgtgtgcatgtgtgtgtgtgtgtgagtgtgcgttcctgtgtgttgtgtgtgtgtgtgcacggaccgcatgaaagaatttacagaggctgagcatcatgaacatgtgtcgttctttaaacgctggcttgttgaataccgagtgcagccaagtgagtgcctgcaagcaagtgatgtttgtctgtgtgtttctgtgtgtgtgtgtgtgtgtgtgtgtgtgtgtgtgtgtgtgtgtgtacaaggggagggtggctgctcgggatttccacatagtgtggtaggcagggaaagatcggcctcactctaataagattccaagtgccacttggcgctgctgccttccttcctgattgttctacactgcagatacttcctagccgcttgctcacctccaaacctttgagcctgctcaagcgccaaagaagtgcaagaagcccctatcacatcagtctgcttagccttttctgcatcgtctcagtctttccttccttacctctcctcttttcccaagactatccccctgacaggattcctttccacccaagacggcattttctgctgggatttcttcctggcagccttcacgttccacttccaggtacagtcccttccagattcacagaaaacaccacacagatggggaaaatttgaaatactaactagaggataacttttaggttatttgcataaaacctgaatggtgttattaggagccattcccctgcacactttactttttcctagtatttgggaggtgggtcgtttgcattgcagagaggcctgtgagtgcagatcagtgtggaccacaggtctgagctgagcaaggctgtccccatacatagacagcatcctcactaagacatagcttatgaaggtatccgaagccttctagccatattgtttattacgtttcttagtggacaattgtctaaaagttctgttttgttttcaacaagtcaagctgtagcctcaaaagccacggaatgcgtttttcaggcagattacagttttagctgctgtgtggctttaaaattcagtttgtaccacactctacagggttaaaattagccaggaaattttggctggttttgtgagttcaagggctccctgcaggcttaaatgctaagcctagcttatggaggtgctgttatcagaatgtttaatggggactgaggtactgtgcctgcctgtagggttttttttttttttttctttccacatataaagtcatgttaactcagtgccacttagcagctgcctgtcagccagagcgacacctttgataagtggggcttgggtaaggtctggcagtcctaggctgagattcttcttttaataaaacattggtaggttgttgtactgatgataaatgaccttgaaggagtagcattgtgaagaagggtgtgtgtgtgtgtgtgtgtgtgtgtgtgtgtgtgtgtgccattcatatctgaaaggaaggcttctttttctgagcttgtgattctaaaacgataattctcaagtctttctccagctcccccgtctgctgccctgggtccttcccattttattctttaacctgagtatgttgatggttcagtgatattaatgaggttagcaaaggcaagcgtgccatcgctttattatcttcacccctccccacccccggggacaatttttaaaatgtgaaagtgtcattgtgagttatttcattttgtgtttatttatttttgttcacacttgatagcctgtgaacatagggtgctatggaatatgtggcataggatgaatgacatagaattcctggagatcctgtctcactcttcagagggctgagattataggactcaccatacctggtttcttttttttttttccttttctttttaattaaaaaaaaaattccagactggctttgaacttgctttgtagctaaggctatccttgacctattgattcctctgcttctctctcctgagtgctgggatcacaggcgtgtgttcacaacgggttgatacagtgctgaaagaatgaatgcagggctttgtgtgtgctaagcacatcccagctcctcattttgtttttttttaaaggcacatgtaccaaggagcattaagactgcatattttgacatactaattgtaactgaaatctttctgagagtaatagacagagctgttgtacattaaaaaaaaaaatcagtcatggggatattgtggctgtgctgtgcaccaggcatttacacaactgattagcataccctgatcattatcatgtcaattgggcttggattctgcgttccagcacactgaagcatctctaccatccacagctcctccccttttcctttctgagagaggtctgagatggttgctaagggacatagaggtgacatctttaatggagcctttgcgtgagttgtgtcttctctgtttctatcagggatgccttcattttgagggttttgtcactgtcagcctaacatccgtccagttctctttttctttattgctggttttgttgtctgccaagattccttcccagcaggtgataggtggcttccctaccagatggagacaggctccctctgatctgtttatatttgcaggggctgagaaaatgcttcaggtgtgcctagcccttgagacagatgaatcatcgtatcataaaataaacctttagcacctaatgaatttgcccaccatgtccagacacatgcatgatttgagatgccatggcttcttttatcttaacaacttttatgagcttgccaacatagcaatgaactgtaatttggtatttaaaaacatagattatttgtttttcttaaagctttatttatttatttatttggtgtgtgcatgtgcgcgtgtctgtgtgcgtgtgcatgtgcgtgcgtgtgcgtgcgagtgtgtgcgtgtgcgtgtgtgtgtgtgtgtgtgtgtgtgtaagtgagcatgcgcacatgctcgcatgcatacatacgtactctctggtgttctagtggtgatcaaggaaaaatttgcagaggttaattctctcttcttatcatgtggatctcgggaattgaactcaggtcgccaggcttggcagaaagtacagttacctgcggagccattcattgccagcctaacgctttttttcctcaagcaatcttgtacaatttcacaggtgctattaagatacgccttcaacttaagaatatatgcgttattaaatggccttgctaggggttatgttttcagtcctttgctttgtttgtttgtttgttttgcttttcatcattgtaagtatagctgaactactctggtcacacactgggtcatatggttagtattaagcacacaaagagactttaagtttgggtcctggctgcagggatcgttctattaggaaggctggaaacctttgccggaggagctcttcctgggaggattcccttccctgctcgtccatcttgctcctgagtgacaaagagcatcttaggaattgccaatcagttcatagcggtaaaaagaaacctttaaggtcagcgatgagcacggcgagggctggtggtggcaatggctcacagtgctttgtagaggtcaggaagatcgctagcatgaaaacagtacctcgcagcggacaggaaccccaagcttttcctttgactccaggagtgtcaacggagaggatctagccagcggtgggcatttgctttcttggtcttgaaactacagatagcttgagatcaaagtacaccaattgcactttctcaaggaactgatggacccccttcctcagagtccaggacacgtcattagattttaaaagaaaaccaaaagccgaatcacttagaagtcagtgtgtacattttgcaagaagggcaggatctaaactacccagaacattaatttatttgacatcctgccttatttgtgctttggcctttgataacttttaatatgtgagtcaagactgaattacctaaagacagatgatagccagggccacctgagtggctgcagatagtgtctgaatgggagagaggggcgataaggcatccatctgccccctgagactcagggggaagttctggtgatgtagtagcttgtttgctaggcaccttctgcatgtatgccatgatcttgggtgttgaagaaacatttgcaataagcagagaaaggcttcccttttattataactgtaaaagatttcaaggctgactgactaatcaaagagaaaaacagcacgtagaccgcctccctttagtctcaggtaggttgagcctctgccctcctcctccagtcatatagagaatgaaatcgaagccttgctcgaggtccacacatctgcctggagttctttctgtccttatcttgaccttgtctgtatcccttcccatttctaccccttgtccttcccgcctgtttcagaaagaacagtcccccgcttcctttctgagccacagtctgcatacatcctgaatcctggtcgggagccggctctgttctttgctgcttgtccctctccgcatctctggttttcttgtcatctgttcatccctccctctttggtttgaccctgatgccccattttacagcctcactccgccaaatgtggcgtctgctccttgtcttcgcctctcctggacacctgggaacccctgcttcccaaacctcccctcccctcttctgatgctcccctgaaactcattaggaaggtgctcacctgatcctctgttgtgaagctacttcatgtgatcatggaagcagggcacaccctgctgggctattctatggtttttgagtgtgcttttggggctcactttgttatccccaaagattttgttctgcttcttctgtgcctcttctgccttcatacttttatgtgtgtctcaaaatctgggatcttggtggggatgaaaaatcacaacttcgttcagtcctgagggccagagctggaaggggtctctgtgtgctccttacattaagggcaccgatcttacatgcaagggagtccgtctaatttccttctgacagccccacctattgataccatcactttgagggctgggattccaacatgaattagaaaggagcataaaagaccagagaaccagcaccttgcattccagccttcattacccctgacaaacacaccgctttgagtcctccttgccatttggtgagggtttcctccccacacctcagttaagagtccgagtcctccaaggctcacttttccccttcaggcacgagcttttatgctctgccttctcacactttggtttactgtctctgtcctccacaggcttttctgaaatcactccagctaacttaagttcactctctgatgttccctcacccccgaatctgttatatacatttttttcccacttatctaatgttctatgggaagaatggggctgtgtcgggttaacattaatattaatttccccggttaacatattagctataaaggacaggtttgagggaagtctatggcaattacattatcagggcaaataggcaatagacccctccctccagtgtgagaatcacttagatgtgtgctctagtagaggtgatatccctgtagagacaatggcctaggaagtctggtgggtgagatgaggccagaggacgcaagcatggcatgagggaataccattctgagagtggcagggccagaggtgtcagggttgagaacacacagtgtccatgtgctcctttgaggacatccagggtaccctgaagacacatctgaatcattctagacattgatggaagttcttctggtctcacagacagtctcagcctagaggaatgccggcccaccagtctggtgtgtgctcagtcaggggctgccgatgttttatggcaacccccaccggatgttattgcctgttttatttcctgtaggcctgtatacatatatatgtggttacatgtacatgagtgtgtgtgtgtgtgtgtgtgtgtgtgtgtgtgtctaggccagagcttagcctcaggtgttagtcttcaggagccattcactttgtttactgagacagagtctctcactggaacctggggcttgctgattaacctaagttggttagccaacaagctccggggatcttcctatctctgtctctgcagcagtgggattacaaatacacaacaccacacccggtgctgggaagtcaagcccaggtcctcctgcctaagtccttctctctttctttagaagtctcctccatgccatcaaaagtgcatatttcacatgacttaacatttggtgagaatgtccaccacacagtaggacccttgttcgatgttggtcgacttgctctgactctttgagataaggctggacggtccacacagagatgggtgatttcttgcaaaatgctaggtcctttaactcagtggtcctatgacttgactatgaaatcttacaagctcatgctttgaatgtgttccttacatagtggtgctgtttggggagtggaaccttcagcacatgggctttttggcagaagtgggtccctttgagactgcagcttagcctggtttctgctagtctctgtttcttcatctgtcatgatgagactatcttctgccaccttgccacaatgggcagagactctcttaagctgtttgtatcaggtaattgagtttcagtaatatcaaagtcgccaaatgcaggaagcaggtacttaaagcatgctttgttcattgcattttgtcaggtacctatgaagggccatggcactatgggaagacatgggccatgcagtgtaggaatggtgggacaattggatcttgtacatacaagtgggagccataagctcttcttgtgaggactgtaacctgtgtgctttcatcagggacagaagtggtgaacatggccttgatcttgaccagatggagctaggggcagtaaaagcatgttgtagttcacattaaacatgacaacacagagggagcctctctctcataggagagagaggacacttttacatgtgtcactgaggataatgccaccactgggcattatgactggctcccaagtgctagtatgctggttcatgggaatgtctggagaggatttcatcttgagtcacagacaatagaaagctgccattaaatgtctttagtgactgtcagagaactgtgagtgcccagtcacactgctgtcctcttggggacactccagagcagtgttgttttctgcagatgggggccattcttgagtgtggacctcttgttctagttgtgagggaccgagtcacccaaggcagcctgcagaagctgttccattgagtccgtcttccacagaagaggacagcagatgtgtgaaggtgaagagatgactgtgctgtgctgtttatcatgcatgatgttctggctgcctgcccgccatgtgtactacatggtaccccgtgcttagacacagatatctctgccattatccttcccttcagagtctggactgtttctcttgggtggggtaaagaagaaggggaaatcaaatgtttttctttgtagaacattggaatggagactgggaacagatgctacaactgaaaaggctggtggggagagagggacctgatcccctgtgtgccatctgagactttgtgggggaagctgaagaattttctataccaaagaattttcaggctgctgaaaacgagcttcagggatcctgatccaactctacaattttaccacgaagggaaatggaaggacaaagatttttggatccatttattctgctcagacatgagagccataattcatctgattcctggaacaattcatttagtctacaaaattgttaattgcaggtctacacctcaggaaactgagctgcagaggctgagctgacttgctcaagggcaatttatgagtgagtgatgttggtgagctaggttcttccagatgccaaatcttccttcctcctcacccctcccttctcctctcatctctcctccctcctcctctcatctctcctccctcctcctctcatctctcttccctcctcctcacccctccttcttcctctcatctctcctctctcctcctcacccctccctcctcctctcatctcttcttcctcttcctcacccctctcctacctcctcctcacccctccctcttcctcgcccctccctcctcctctttccatctcttcatttcccctcttctctcctttctttcctgtctgttctctatcctcatccctttctctgcctagaaactcgtggaagcctgacgtgtatacataggaaggagtgatgactgtgctctcagctccactcatcccttagtgctctctctgcctttcattggcctttgagtggtttaaaacccctggaagttgtagttatggttctggaaactcagactgtgtctgggagatgcactgtgggtctggccgacctggtacctcttgcactttcacctcctcatcctagaagctgcagactgtgtttgggggtgctgttgccgtctggtgaccttgtgcttgtggagagcatcggttacttggtggacttatggagtcacatgcttttaaagctctcctttcgagctgctgtgacaccatcttagtcctttcatcaaagaggtgaagccctggtcatgagctcattttgtgtttgtttgagtcatcttgtggcctcattagtgaagtgatgtttcatatcaccagggtatctctaaaggggtgggacgtggtaagtttgggtgaggagagtaaaggaccggggaggagaatgtgaacaagggctgtggtggtatcttgttggcttccttctccccaggaatactttctcatcatgctctcctctgtgtccttcagacttctgccagtgggtgctggggacacagcttctctccccccacccccacccccacccccacccccttgcagcttaggaaagtggttgctgatcacgacatgacccatcccctgtttgcttctgtcccttgcttccagcccatttcttggcaagtgatcctttcattagactgtttccagtttatcccacaagtgtgcccgctcattccttggcagagccctgatggaacaggcagaggacacaaagggggcatgtttgggaaatagacaaagtgatggcatgaatcatggcaattgcagaaggcagggaaccttgagaccaaggccagggattttaaatttatttttaaggtaagaagggccttaggtcacttgttctttcctgccctctggagggagggaagccaatcaggcctgtcttccagaagactggcgaatcagcaatttttaagatatgttggaacacttagagcagataccaatctccctagaaagacacattgatatccccagtatcttggactgtgaccatatatggaagccggatcttgacagagataatcaaattgcagtgaggtcactcctaaatgaacagtgttgtcatagagagggttggaaggaaggacccaccctcagggaggatgatgggaagacatggggagagaagctgtgcagatcacaataatgcaactagccatcaagaagtactgaggttttcaggagctagggtggggagcatctgggacagagcctccctatactatggaaggagccaagcctatattaatactctaccagtagctttagccttcttatgctgtgaggtcatagtgtctgtgtctgttgtttaaaatactttgctttgttgccaaagccctgatgtagagcacccacattgtattgtggcaatggcatcaaggttcttccccaccctccacccccctgcacagggcacgaggaaaaggaagaaagcgagaagggtataaaagagggttgtgctgttcagcattccttcactgtgacagctcacatgacacatttatgaggagtaagagtttattttttgccttacaattcctagaggttttactctatgatccagtgggtctgttgcttctggacctatgttgaaactgatgtgcagagtctcaagtcttctgggggaagcgaaacctcatggccaggaagggggagaaagaggactaggatcaggatggtttccactgtccccttcaaaggcttcgataaccataagatgttccccaaagccctaccttcccatagtactaccgtatggactaagtttttatttaatacatgggcttttgagggacagttaagggcagaatcagagcaaaggtaattattgactttcacttactcctatgggaacaaccgtgatctgaggttacgtggggaggtgtgattgctctagccgggccctgggtgtgacatacgggcgaccactgaagagtgcccacttaaacagagtcagactctctccgcacacatgtaaccacttcttgtcttccctaatttgagcccctcatgatatcatacgactttgagttaactttgcatgatttcatttgcagaaggggaccttttggtgaaagttgagaggaagaaaggccaccttgtgagaggatgactgactcacaaagactgtactgcctaaatatataactactgaaaagctctaggacatggtcaggctagggctacagagggatgagtgaccctgcagttgatgttggggggacattttgacatggaggaaagcagagagttctgctagcaactactgctcttggctctctgctatgataagtggctaaagaaatgtcagtaacttttttggacaatcaagcaaaatttgtaattttagatgttttattcctacatttttaagtgagtgacattatgttgcacacacagcttacaacttataaagcaatgtttttagaaagaaatcaaaacatcaaaccatctagcacttacatgtgcaaatcccacagcgtgtcttagtctcaccacctgccttggttgctttctccttgttgtgataaaataccagatggcagccatgtaagagacaaagggttttttttgtggcttacatttctagaagggataaggtgcctcatggtcgggatgacatggtggcagaagcaagagtctgagctgtcacattacatcccactcaggaagcagagcaaacaggaagccagactgcgacctacttcctcctcctcaccttctcaacagttttctaaccttctcaagcagtgctaccgtccgggagtcgggcgttcacacactgagcctatggggcatttcccactgcaaccacaacactgccagtgatgtgaaaatgagtgtctgcagctcattacaaaacatgggttgcagtttcacgactgcccccccccaaaccagtgcctgtcaggctgtgtgtgggtgtaggtgtccatgtatgcttgtgggtgtgggtgtatattcatgtatgtgtacatggatgtgtggaggctagaagtcagcctaaagtgtcctttctcaaaagtaatggtccattttctttcgttctttgtttttgagccagggtctctcactgggacctgctgctcactgattaggctaagatggctgtcagtgggctccaggcagctgactgtctctgcccctccagtacaggaaccacaagcgtgagtggccatgcctagttcttacatgggctctgggatggaactcagtcctcatgctcaggtgtcaggtactgagccatccccctggtctgcaactcttcttctgaggtggccattactatattatgtactggagattgtactatatgtatcccatatgccaaagacacaactggacaatatattaacaactgcctacatcagatatacagtcttcccttgcctgaatgcacatatatcatatatgtatataaggtgcatctctacatgcgaatgaaaactatacatcctggatttgtgtgcatgtgtgtgtgtgtatcacatgcacaagcatgaggttgtatgtacccgtgtgtgcacatgtggaggctggaggaagatgtcacatgtcttcatctgttcccatctgccttactctcccaagaccaacttctctctgcccctactggggttacaagcccttgcagcagtactcagatttttatgtaaggtgctgtggatttgaactcagttctttgtgcctgcacagcaagtgttcttactctggggcacatctgcacagcccagaccttgtatcttctaaggaacgttaaaaaaaggtgatattttaacacttgtcttttcccaacttcatgcatccatccagcatactgtggttatatctgaccagctccccttttccacaccccgtaagtgcccacaacacgctcacctcccagcctcatggtctcaagctcctcctctttgcttcctgcctgcacttgggtgtagggccaaggtacccacaactacacctctaaagaaaaatgactcttcctcccttatcagccatcaactgccagcagctcttcagttggaggagtgtcctcatgactcccgctcctatccatgctggcgtgttgactggtgtgttgattggtgtggttcaactcaggaactacagtggctgacgtcccccaagccttgtggggagggcctaatatttgcccagaatgtgctcctaacctatgacaccttctcccctgtctctaccctgtactttctttagccaatgccagaagaggaaggtcaaggttctacacttccatgtgccagaatacctttaagcgtgagccacgccttaatgtgaccaaacccacacacccagttctcctcttggaagaacatgaaccgctcttgtgtaaaagttggtgagggaagattgaatggagacaagggaggaatggggccaaaggacttgcctgccgcttcctggctgcagtgagtctctgccatctgctcagtggtggaggtgatgaggggaaatgtttgtgtagtgacacctgggcataagtagatggtgagtggtggcctcccagtgtttccattgcagtgatgaggcatgcatctgctgtgacacattttttgtttgagacctgcttggaacattttcaagagaacaaaatgtcatgtgagaatctcacatgattagtacaacaagaaacttggtgaatgccacagaaaacaagatgctgatctggggtgtggggaaatggcattgttggtaaagtgcttattatacgagtgtgatggtctgagtctgttttcttagaacccatacgggagatctatgtgcagtagcatgtgccggtaatctcggtgccagggagacggagacagggatccttggctttgctgcccagtcaatctagccaactcagagggctccagactcagtgagagactgtctcaaaaactacggtggagagagattgagaaagatatctggcattgacctctggcccctatatgtatgtgcaaccattactgcgttggaggtctcatactaggacttgaatgccacttgagaatggcacctgtggtccccaggtcacacttcctgcagctgcaccgcatggatggagtgctcgggaagccagtatcactcttccgctctgttgctggcaggttgttttaaagaagccgcgcaagatcatgtgaggatttgccatggtgcagaaacgaatgttaaatcttcctgttagcaaaggacagcccagagcctgaaaaacggagctttgtaaaatctgacctaatggaatctggaaaggagatcaagaagaactcacaaatctgtgcatcagagatatgaatgatggtcccctcttctgcatggtattcatataccaggagtcaagagctttgcatacctgagcagcacagcttccaagaaaggccctgatattgtgaaaataggctctatttttaggttggataaattcaagtctcttttcatgggcaaggaaaattgttgctgaagtgtttttgataagatccttctgtgccgtggactaggatatcgagagtatcacagttaatcatgagttgaggaagtgataagtgaggataaattataggctatgcctgtggcttctatttgggtgctaattgctaagtttgggggcattcatttttattggctttcatgattagctttgtgttctagttttggtgcatggtgtgaacactggactgatgatctatcaggctaatgttttcaccatccagtgttgatatacgtggctaaagaagaccattgctttctggtgtgctggttcgttttaaatgtcagcttgatacaagatagaatcatatgggggaggactctgaattggggaattgcctagatcagattggcccctgggaatgtctgtggcgagggtgtgccttgattgttaactggtgtaggaagggccaggccactgtgggcagcaacattttctaggcagatggtcttggactgtttgtgaaagctagctaagcgtatgcctgcttgggtacgtctgtggttcttgctgaacatctttggtgatgggcagtgctctgtggaatggcaagcaggtctgtctccaagttctagctttgaagtcctttaatgatggacgaacctggagctgtgagctgaaaccaggtcctcgtcccctcagttgcttttggttgggatgttttatcacagagacagagggaagcgagggcacgtagatgtcatgttgttccatttacaaagatagatttgctatctgtggtatgtcaggtgggtaagatgctattggtttattccaatgctgctttttagttccacatagttactaataagactttaaacgagaaactatcagagactaggagccatggccacctgggtaagattcccattaaggcttttgccaaatcagccccacacttctatataatatcctcgtgcacacttttctattttacccaagaggaaattaatgagttcaataaaatgctggctgaaactttttatgtttgtagctatagaaatataaagtacatccattattttcatgactccattcttccctcttccttgccttttctctcctttcctcttctcttttgagaaggttggctatgtatctcaggttgctctgaagctcattatgtagtccagggtacccttgaactaatgactctcctgcccagggctcttgagtgtggggattgcaggtatatgtccccaggtccagtttactcttggtctttaagaaaaattatatgttatatacaaatagaacatataatacatagttgtatgttatataatctaataatctaataaaatacaaattttaaatatttatttatttatttatttatttatttatttttggggcaggctctcattatgcagctctggctggcctggaactcactatgcaggccaggcttgccttcagctcatagagatctacttgtgtgtttcgcaggctcctgtgcttgagcagctgatccctgctgctggtgctgttagaggttatgaacccctgggaggtcgggccaccctggaataaggggaccacagaggcacgggccttgaagtttacagtggcactgcttccttcactatctctcccctagttggtgccgtgagttgccatgtgatgctcttccacagagctgtctgttgccttcccagccacgatagaccgtagttcctgaaactgcgagccaaagtaggcttcttatgagtcgccttttgtcagttgtttggttggagcacaggaggggaaaaggaactccagccatgtccactgtggaggttggtagttacctacggacaactttccaagcagttccccaaagcttccttgccatagacatgtgccatctctggctcttacggcagttttagacacagcagggcagttgcacatgtgaactcacaggggttgtgacagcatgggtaagacctgtgcaagcccaggcaaggcaaaagctgcagcctcctctctcttcctggtcctttgatagtgatgagcagtagagagtctcgtggtcaggaagtccagttctccccttcaccccctttcaatattttacgtttatttagttgtttgtggggggtgtgtgtgtgccacagtttatgtgtggaggtcatggaacagttctctccttccacatgtggatcttggggactgaactctgttccttacgctagtcagcaagcccctttacccatcgagccatcttgcaggcccttggctccttttccatctctcacagtctttattgtttttcaactttagcatttatttctgtgaatcacctagaatttagtttctgctcacagtctgggtttggtgatcagttctcatccctgctccacatctggatgtctacctgatccagtcttggttattaatgtttcctcccggtactgtagaggtagcagataggaaataggtggtggctgctgctggagtctgtgttctgacccattgctctgcctgactttccttgctccagacactttaaatgtttgacgctgccttgttacgcactggtgttcattctcaaactttcctgtacttcttcaggaatggatttgatactcttggctcttttcattttagtttagaatttggaattagcttccacatggccatagtatataaccccgctagtatcaggtggggagaaatgccttccttacaaaatgccatcttctagtctatgctagtatgtcctttttgataattagatgtctttccatttctcagcagttataccttttttcccctgagagattttgcacatttttggtggatagagttccatgtaggcacttgatgtttattgatataaatacaaatggtattatttaataattgggcagagtggtttagagcactggttgttcttgacctgagtgctggtctcagagtggccatttcattttgttcctcagtttccatgtcttgttctttcttccttttgcctcctgtggcttcgtcaatcactgagtagaaggtatggtatggtaagttatggtagtagatttttgatgttttccctcaattttaggaagaggagacagttcatcatgctcaatttgacctgtgcttttccaagaaattctctgctgctttggctcctagattctgcttgctgctgagggtctcgccctgggcatatgaagctcgaaaccacgtgaatttaagcctgttacctcactgtgtgctgtgctaacacagagaacagaatgaatgtgtcttcctcacattcagttatcaagatcctgaccccacagtgtcagaaagcagagcctctggtaggttagtgggtcatgagatagagtccttacaaatgctctcctgctcaccgtctacctaccatgtgagccttggatgcaaaggcagccattgtctgcaggcccagagaggacccttacccgagccccactaggctgctcgaggtcccagattgcctgtctcataacagggagcaataaactcctcttgtttataagacacccgggctgtggcattttgttacagtagcctgaacagactaagagtgtgagctctttgtgcccagactgtcttcctcaaaggcaagcctccttctaggtctcatctaactgcctggactggagaggtggctcggtggttaagagcacttgcttttgtagagtttgttgtgctttataaggagattaggggagaggaggaatatgtttggtggatgtgcagtcaggtgtaggggaaaggagtacttctgcggacctgtgctgcagcatcccttccccctgagggacaagccatatgatggtgtagtatagaatattgtttactcagggcatgggaggggagttgagagggtagtaggggtagaaaaagggaggggggagggagggagggagagagagagaggggagatgtcagccatgagcacatgaagggggaggaggagggaatggggagagaaaggaagcaggagcaagaggacagagcaagagcaagaaagcaagagagcagagggagctggcagctccttttatagtgagccaggcacacctggctgttgccaggtaactgtggggcggagccaggacaaaatggagacagagagcccatgtttaattcccagcacctcctgaatggctgacagtggcctgtaacaccattagtcttttctggcctctgagggtactgcatgcacatggtacacatatgtatgtgcaagcaaatgctgataaaacaaaaggaaatcttacaaaaatacctggatcccatcagactctttctgtgactgtgagcatttcagtttgtaagatgtagtagccacagttctctactgggagacattctgtgtgaaagcagcttcctgtcccgagatgcagcaagtccccagtctcttcagataatctatttcatctagttttatggttgtgttcagagcaccatgggaagggattctcagtacagcttcctcattacccaggagtcaaatctccaatcctccattgaatggtaagttttgagggtcaacagggctgtactgtgtgcttccttttattttattttttttaatttggtgtgtgtatacatatttatatatttattgctgcatttgtttgtggaggtcagaagtcaagctcgggcaccgtccactttgtttttgagggtcactctctagcctagagctctcttaatatactagtctggctggccagagaggcacagggagcctcctctctctgccccacccccagcccagggcttggactgcaagtatacaccaagtatgccctgcatttttatataggttctgatgattcagctcaggtctttaccaagcaagcacttgaccaactgagctctctttccagagtgctgcaacgatttgtgtttctccaggagaaaggcttggggcattctcgttaggctaaatcagtttgcagcatgtctgtcccatgaaacatgatgaccagccttgtgtggcatatgtggtttgtctacatcattgccagtttcggggagtgtcactatttaaaagagttcagccgttttactgggtgtctagtgataccttgtcatgctgctagtttgcatttgtctaatggttggtgataccaaacacatttgcatattttcatatgcttattgtcatctttacagttcattttggtcatgtcttttgcccattttaaaatctttctctccctctctccttccttccccctctctttctttcctgttgattaaaaaaaaaattaagtagtatttgtatctgcgtttagggcgtgtgtgtatgtggggggggggtcaaaagagggtgtcagatcccctgggaatggaataacaggtggttgtgaaccacctgacatgggtgctgggaactgaatttgaggcctttgtgtgagtcatctctctggcccaccctgttgtcttgagagttctttatcgatctagacagatcttttgttagctgtgtgacttccacagacattttctgtaactcaacttttctctcttcatggatttatttgcagaaccaatgtttttagtttggtaatgtcctgctaactaatagttttcttttgaagattgtacttgttgctttatgcctaagaaggcttcctcaacccttggccctgaatatgctcataaacactcaaccatctctccagtccccataatctctctgttttaaaaactaaagttaaagcctgctctaggcttctctggaggagaatgtcaatgaaggtattcgtgaaagccattcttggatagcttcttgactgggtttggaatcgcctaggagacacacacacacctctgggcatgcctgtgggagtatttttagtgagattaagctgtggcaaaaagacccatgctcagtataggtggcaccatcccgaaggctgtaccagctaagcctgcggttatgttttctccggtttctgatccatctagatgaaagcaaaccctgccctgccctgactccctcaccatggcaaactttgctcttagactatgaacagatataaatcccctcctttaagttgcttctcctcagactcttggtcacagcactgagaggaactaagaagagtattctaggccagagaacactccatgctgggtgctgcagcttgtcccagcaatgctgtctcttggtaatctggccaggctagggatgaagagatagtgggtctcactacagcaaaccactcaggagcagccccagagaggttcgagggcatggttgtaggaagggtgattattttgtgtgtattctgacacataaatctgctcccttacatatctaatgattttaatgttatttataccttgtataactaatttcaaactaggcacagcaaatcagacatttatggtcgtgctgtgggtacagagaggaccttcgtacgggatttaattattaatgcctgttactcagatgactaaaggaatctgtgagaatcaggaatgtttacgtaacatttagcttaggagggaagtattttccaaagaaaatgtttgaagatgtccaccaggggtacaaatgtctccacaaatgtttaaacccaagtgaagcaccaagttaccagcagtggtttttttagtgctttgggagagcctatttttgtcttttgtgtagtattaggcaagagctcagatattttcttgtaatgttttattttcatgttttttttccttttgatgatttgattgtgccatttctcaaagaagttgtcttacttgtctttcttcattatactggttttccctaacttttgaatgttattaagtggtctctgtctttgtctctgtctctgtctctgtgtctgtctgtctgtctgcctctgcatttgcctctgtccctctgtctctgtctctgtctctgcctctgcctctcccgctccccctccctctctctctctctctcacatacacacacatgcatatgagtgctcttgtgtgtgtgtgtgtgtgtgtgtgtgttcctgattgtgctggctcacatgcatatgtacatgtgtgcatgttcatatagaggttcatatagaacattgtccctctggtggataccaagtaggctagcctggttgtcctgggacatgaaggaatctacctgtctccattgtcaccagagctgggattataagatggtccataacacctgacttacgtcaatttttgtgagcgtgctcacctgcttatctttaggtgcagagcccctggaggttggaagacgctgtctgatcccctggagctggagttacaggatgtgtgagatgcctggtgggaatgctgggaactgaactcaggtcctctgcaagaacaccaagccccccccccccccccgacccatttccttctttactccactgtacagcgcaacggtcatttgggatttacagagcaaggggtctttgcagaccattgaggctaatcctggatgttatttcaaagaatgtgaattttattctggagtgagtgtctgcttaaggattttatgggggaggggaccgaaataacaaaggtcaagtgggagaagtctttcaccagctaaatgttaagtattgcttatggtgtggttgtattataaactctttgtctcccccccccaccccgcctctgtgtttgtgtgtgtgtgcacttagacccttgcatgtgtgtatcaagcactttactgctggctccatctcttcagcctgcaatggcacttttattttattttattttattttatttttcttttttggtgctgcttttgggcactgccttattatcctggcagaatcaaaatcccccattttatgagcctccagttaaaaaagaattagtgatagattctctatcagggagagctgccactaacagctgtccctcctgtaatcccacagagcttccaaatccccaggaccataacgttaacccaccaagtgcccagataagcagatgcgtgtgggccgagggcttgttagtctctctgtgagttctttctataagtaaagagcgttaaattggaccctgctctccccacggctctttatgtgggtttaataggggaagcccttaagttatgcaatctatgcatgaagtgctcattttcacacacacctgcagtgcaaagcaacatccactctccccccacttcagtgttgagggaggcatcacagagcctgggtaatgtctactttttatgaagcaaaaactcgggtacatgttttttaacaagctgacagatgacttgccttctgtaagcagttacatactttctattttgtgagtgtttataaggacctggagccaatccagacttatagcctcatcctgcgttgggcatgcagtaagggacatctctgtttgcgtccctttgaggcatcgcagagagctgtcaacagctaccttttcagagttcttttatctggggctagggagtgggaagcacgagccactgaagtgctcccttggcggtttggtgacttctttgatggaagttgtttggtgatacaatttctcagaaccttgtgtaattttcccctgatcaatttatgtggcagttggaaatcctaagacctgagtccttggacacagtgtgttcttagtggtgctatgctctgttctctgagcagttagtgctctctctctcgctctctctctctctctctccctctctctctctctctctctctctctctcttgtgagcactagtaacaggtttctcatcgaaggtagaactagtttgacaaccagcaaatcccagtaaccctcccatctttagttaccacgttgctgggttattggcacacaaatcagtcttgcctagctttttaatggttccaggagatctgaactcaggtcctcgtacttgtgtagcaagtcttttgcctgcctttcttccttcttccctccccgcttttaaggaagggtctcactgtgtagtactggctgccatggtactcacaatgtagaccaggctggccttgaactcacagacatctgcctgcctctggcttcccagaggtgggattaaaggtgtgtgccaccatgcctggcacagctgggattgatgcacgttgagctatctccccaaatctagactttcttttgatggtgtgtagggtttccatcctacgcttctcccttgacaaaccaaagcttgcctcttatcctataaccacccccgtttgcctgtgttcctgtgagtatgaattggagaggtaggtatggcagcattccgtcgggaccagagggctgctgtgctgctgtgttgtttgttattgcggtgacagtgaagctcacataaacaacttggagaaggaaggaagaatttgttttgactcacagtttcatggggtgtagttcatcatggtggattgagcatggcagggcagggcagattagcttccatcttggtgaccagaaaggaaagagatccagatctagattcagattgggctaggggagagagagagagacagacagagagacagagagagacagagagacacagacagagagagacagagacagagagaaacagagagagacagagagagagagacagagagacagagacagagacagacagagagagcaacagagagagacagagagcgacagagagacagagacacagagagagagagacagagagacagagacagagagagacagagagagcgacagagagacacagacagagagagagatacagacagagagagacagagagagcaacagagagagacagagagagcgacagagagacagagagagagagagagagacagagagagagagagagcaacagagagagacagagagagcgaccgagagacagagacacagagagagagacagagagagacagagagagtgacagagagagacagagagacagagacagagagagagacacagagagagagacagagagagagagacagagagagacagagagagagagacagacacagagagagagtcagtcccacagagacagagaccctgtatttgaggaattttcctatgacacctttttcccgattacccctgtgttccctccagtgcccagcctgttggatagtgccaccacactgcaggaggtcttctcaccttagttaatcttgtctagatcattgtcacaggcacccccagagacacgtgctttgccacattctcagcatcttctcagagcaatcatcttgactctcaaatgaaccctcaaagtcatatataaacataggcaggtggcccttgcataaaccatgaaacaaaaggcccctaactctgcttctctgtctccatgctccatttgagtcactgcaatgaagtagtcactctgcctcctatgttgttcccgtgccattctgaaatggccctgtgacaggttaccagtgagctctcaaatgctttccccctcaggtatccctgaaggatacagggcactatttgtttaggacccagagggcattatatattttgtactcatcttagtatgtgaactgccataatttggctgctcattaatctttacttaccagtggctaccatattgtatagcttgagtctaaagaatgattaattttctcctgaccctgtgtcttcaatgtctgcgtatgagtacttctaggtttgtccctggtcgtcccttatctgcctgtacattcattcattcttaaggtctcatccacaacccctttgccaggtatgatgggggcagagccagtgctagcctggcacctcacctctgtcttcatttgggatccataggatctcagattcagttttttaaaaaaaatatatcataggaggcttgttttcttctgcttttacccaccattcctggattctaatgtttcctctgtataatttcatcaagcagtcaggacgcttagcccacataagcaaaaagctgtgcatgtccagaactcacgagctaagggtgctatggaggtttcatggcacttgtcagagagcctgtcctagctaatggagtgcatagctcttgcaggcagctgggtgactagacccagagagcagagcaggagcattaagcctcttattgcttttattcatgagcagagtgaacattttcttggtagcaagtggaacagtggaggaggtgtttctcccagtcgcctccttgctgcggatgcctggaggagctgaagttggtgtctaccattcctaaccgttgcttgtcctagaggctggttctgcagatcttggactttgaccattcccagtctctctgcctaggtacttccattttggctgggcatttcctgaaacttctggtctccatctgtttcctacagaggaaaattaaaagctgatttgggctcaacctaagctgaagctaactgccgatttcaccctttgcacctagtcaggaagcatgaaatgagcccgcagaagggctgaggcagagccccttgtggcttgtgaccgtagggagccggaatgaccttgttctcagaggtgaatccctgatgcttattaaagataaggaagtgcagaattcagactgccccatccgtgtcctgcctcacatatattttattgcattgtcttttagcaaaaagtatctactggcaatgctgtcacttttattcaattttggcgtggtttgtaaaatgtaagcttcaaatgttttataattcaagtattaaatataatttataatttacagagtagaaaccctcaaattaaaaccaatttaaaagcactctctaggggtattaaggtagtgtttgtagtggcccctcccccagaactgttaggagctgtctctctcagctttgggaaagagactggtttggtgggtgaatgcaagataagggatcagaatccttcagtttcaagtctccgtttccctattgggagaattagttatcctttcacagcgtactgcccgccatttgcataaaataaaatgtaccctattagagaaaaattttaatgtgctcagttaatgttggtgtcctttctgctgtccctgtgatttggagcatgggggtgggagttgggatgggtgggtggatgcagtgaccgcttttctcattgttgtgacagaacacctgacaagaacaagtttaagaaaggaaggaaaggtctattttggctcacactccctgagtacagactctcatggtggtgtagtgaaggcaacacgagcctgaggcagctgctcacagcacccacagtcagaagcagatcacttcgagctggagctcagctccatttttcctctgtgttcagcccaggaccttggcctgtggcatgcacagtgatgctcacgtttagggcagggcttcccacttcttttgactcaatctagaaactctgttagatccatgcccagatagttgcttgtgttgtcttgttagggatgctgcagcaaggattgtaaactgaagcatttgcacagacgaaatatattataatgccgtctggaggttggaagtccgatatcaagatgtcatcaggctggttccagccagggcttctttcttcccatgctcaaggtcttcccttggattgagttgaccctcatcttagtgagtaagactggggtccaccctaatggaccccatcattttgacttgagcaactctttaaaatatcatcttaaaagctagtctcattctgaggtacttcatggtggggctgcaacttatgagtttgggggagaccctcagtccatcatcctactcgccttagagattcccacaaggttttgcacaagggtaagtagtttgagtggggccatgctatgtcacgtcatcatgctgaatggtctgagtttggtggggaaaggtcacttcagggttacaggttgaatggactttgattgtccagctgagatagaccatgttggttttcagcataaattgtgctttaaatctgatggaatttatagcagttgggtgacaggcctatgactactacccttggggacaacatggctgtatttgttatatacccatgattccagaattctttctctttcctttatctctctctcccctaacctagttacctatccttgatgaatcatctatgtcatagtctagcaaaatcagggtaaaaaaaaccctaaactgttttcgtttgaaagaaggagccttgtatgttcagtttcaagggccattagtggaggtagatgcatctttaatgcctaaggtgacaagaagctttttctagcccatggatatcaaccagcagaaaacagtgcatttgaatcttgccaggaaccaagtatggggacgtggaagttgcaggatctactttgccccatgctcttatctgagctgttagtagaatgcttgtctctggttggccattccatgcttcatctcttcacattcctccttctgcatggatatccttttcagatgaaccctcataaacgttggcagagtgctcagtgatggctacttttgctttcagcttgactggatatggaatcacctgggagacacactctgagcatgcccataagggtgtttccagggaggattaactgtggccttgctagcaagtccattccttccctggtatcaaagcctatttcttcaagattcctgtgtatactgaagacatccacctttgtgaactgagcagctactggattcttggattttctgttcacattcagccactattgaattagctagactgtagcctgaaagttattctaataaatccatgttctctccctttatgaagagatttgttctctaacttctgttactctagagaaccccaactaatatacacttctaatttttcccccattttaaaaatctattgggtccagtcagtgttgctgcaagcatctgggtatagggccgtctactgggaacatgggtgatctactgggggtcacacagctgaagaaagctctctcagcagccatcaactgccaaaggtcctcggttaggggtgggatggtggtgtgtctttctccatccaggctctactgttgcctggctccctctattacaggcattgtgtaggtaaccatgactgctctgagtttatgagtgcagctgtcccatcaaattcagaagatgatgttttgcccaggcctcctagacctctggctctcactgtcttttctccccatgttcctagaccttagggaaaggagtgtgatatagataccctagttccatttatgtcagagctctccactgacaattacgctctgcacggtgaccaggtctgcacagagagactgatgaacaccgagcaagagccaccctgattgatgcagagagatgagtacttagaagaccatttgataccacgtgttacttgattttctaaatgtggaaaggatcccagctagagaaggatagcagagagacttgcagtgtgctggctagttttatggcaactttacacaagctggagtcatctgagaggatggagcctcaattgggaaatggtctctataaggtcagattataatataatctgtgtggtattttcttaattagtgatgcttaggggagggcccagcccattgtgggtgatgtcatcccttgtctggtggtcagctcctgcctctaggttcctgtcctgcttgagttcctgtcctgacttcctttgatgatgaacagtaatgtggatgtggaagctgaataaaccctttcttttccaaattgttcttggtcaggttgtttcatcagggcagtagtaaccccaactaaggcaggctgatatttaaagaggaataagcccgtttcagggagcccagtgaagcttaagggcatgacagtgactgtaccactgttgataggggtgtgagaacatcctgtgtatgcatcagaaaaagagactcattttgtaataaattaagctagttagacgaagattgcatacttccatttaattgcatacgtctatttttggacaagtcttcacataatatttatgttgggtaagtctgagctgatggaggagtgttactattctggaggaagatattaatagagatcggatcaaatggttcactctgaaactctggcttggaaaatgaatggcataggaagaaatccagaaggaatctgctgaggggctccgtgagccttagatactggcaactgctgtggtgtgaaggtcaccatggtgtaggttattctggagtccatgtgagggctgggcatgttctcatgtataatgatcatgagggttccagaggacaaaatttagggaggaagatgccatttcctagtccctgttaatctggattgaagagctcacaaacaaccgggcctgctttctaggtcttactgttcctcagtcctcaattgtagtcaggaatgggctcttgctctttttctgaacccttgcccttggatcccagacctgtgctgtcttgcatagcaaaccctggccacagtatcacttccaaaaagagtcaccctggagatggaaagcacagtcttgatggcaggcctcagcccgcccctgcctcctgagtgctggggctaaaggtatgcaccacactcctggctatacagatagcttttcattccttttgtatgtggttgtatgtgtgtgtgtgtgtgtgtgtgtgtgtgtgtgtgtgtgcaagtgtgtacttgtacacaaatagaagccagaggagaatacttggtgtcctattctatcgctctccactatattcccctgaggtaggctccctcatttctcactgaacctagagctaatttttttcactaggttggcttgtagcaagcgagtcccaggtgtctttcctacccaacaatgctggggttataggtgtgtgtgattatacttggtgttttatgtgggtgctggggatttgaactcacatcctcatgtgtttactacatgtgttcttacctgcagagtcatagcaataccccatttttacctctttcttttcttttcttttcttttcttttcttttcttttcttttcttttcttttctttctttcttttttttttttttttttttggttttttgagacagggtttctctgtgtagccctggctgtcctggaactcactctgtagaccaggctgacctcgaactcagaaattcacctgcttccgcctcccaagtgctgggattaaaggcgtgcgccaccactgccggcgacatgccgattctatagggctcagttagactttggctgtggagtaacttccttttgaacatgtgcttatgtattctgagtttttactttgttcttttttttctttttaaattttttaattgattctttatgagtttcacaccatgcctcccagtctcattcatctccctgactctcatatctgcccttcatccttggaacctctctcccctaataaaaaagcatacatccgttcatccatacatacatacaaacaacaacagaagcaaaacaaagcataggaaaaaaaagctcattgtggaagctgtggtatgtcacagtgtgtccacagtgtatccctctgtccacacatcttcacttgcaaatggtcattgcagtgagtcattggtttggcttgagatctctggtttctgtgactccatcaatatttgatcctcatcgggactccttctagttatcctgttgttgccctgtgtcatggagatcctgcagctttggaatagcaggactggccctttcaggcatcccaactgttctcaggcaatatggactttggggtggaccaactcagagccctgggtggtagctgaattggtcggcacatgggctctcccttatttgcaccatggggtgagctctcctgcactgctctggctaggccacccattggtctcactggcacgaagcagagtcatctcctgctcttgtgtcctctgggccacctgcacccacacctcccaagccagctccattgtactatcctgtcacgatgaggggctcactcccgagtgctgcggccagctacactgaccccagggccagctctcgtgactgccacaggtggtgaggggcagggggagggttgctattttatttttaaaaaatgaaatccctttattgtaatgaactcacaaataaaaacatgacacagttctgttaaggtgtccattcaaacatgtgcctagtccaacactttatacatctcagtaaacttctgtattgttaaaaatggccgttctgaattttcactgtcagttacatttttatgcatttatccacgaaaagaaaataaatgtgctagaaaaataa	ATGGCTGATGCGGGCGAAGGCGAGGATGAGATCCAGTTCCTGAGAACTGATGATGAGGTGGTTCTGCAGTGCACGGCGACCATCCACAAAGAACAGCAGAAGCTGTGCTTGGCAGCAGAAGGATTTGGCAACAGACTTTGTTTTTTGGAGTCTACTTCCAATTCCAAGAATGTTCCCCCGGACCTGTCTATCTGCACCTTTGTGCTGGAGCAGTCCCTGTCAGTACGGGCCCTGCAGGAGATGCTGGCCAACACAGTGGAAAAGTCAGAAGGGCAGGTGGATGTGGAAAAGTGGAAGTTCATGATGAAGACTGCTCAAGGTGGAGGCCACCGGACACTCCTCTATGGACACGCCATATTGCTACGCCATTCCTACAGTGGTATGTATCTTTGCTGTCTCTCCACCTCCCGGTCTTCCACTGACAAACTGGCCTTCGATGTTGGCCTTCAAGAGGATACCACAGGGGAGGCTTGCTGGTGGACCATACATCCTGCCTCTAAGCAGAGATCAGAAGGAGAAAAAGTGCGTGTTGGAGATGATCTCATCTTGGTCAGCGTGTCCTCAGAAAGGTACTTGCACTTGTCATATGGCAACAGCAGCTGGCATGTGGATGCTGCCTTCCAGCAGACCCTCTGGAGCGTGGCCCCTATCAGCTCAGGAAGTGAAGCAGCCCAAGGCTATCTCATTGGCGGTGATGTTCTCCGGCTGCTGCATGGGCACATGGATGAATGTCTCACTGTCCCTTCAGGAGAGCATGGTGAAGAACAGCGGAGAACAGTTCATTATGAAGGTGGTGCCGTATCAGTTCATGCCCGCTCCCTCTGGAGACTAGAGACCCTAAGAGTCGCGTGGAGTGGAAGCCACATAAGATGGGGCCAGCCATTCCGACTCCGGCATGTCACGACAGGAAAATACTTAAGCCTCATGGAAGACAAGAACCTCCTACTCATGGACAAAGAGAAAGCAGATGTAAAATCAACAGCGTTTGCCTTCCGGTCTTCCAAGGAAAAATTGGACGTGGGGGTGAGGAAAGAAGTCGATGGCATGGGAACCTCAGAAATCAAGTATGGAGACTCCATTTGCTACATACAACATGTGGATACAGGCCTGTGGCTAACCTACCAGGCTGTGGATGTGAAATCAGCACGAATGGGATCCATCCAGCGTAAGGCTATCATGCACCACGAAGGCCACATGGACGATGGTTTGAACTTATCCAGATCACAGCATGAGGAGTCCCGCACTGCCCGCGTCATTCGGAGCACAGTGTTCCTCTTTAATAGGTTCATAAGGGGCCTGGATGCTCTCAGCAAGAAAGTAAAGCTGCCCACCATTGACTTGCCCATCGAGTCTGTGAGCCTGAGTTTGCAGGACCTCATCGGCTACTTCCACCCCCCAGATGAGCACTTGGAGCATGAGGACAAGCAGAACAGGCTGCGAGCCCTGAAGAACAGGCAGAATCTCTTCCAGGAAGAGGGAATGATCAACCTGGTTCTGGAGTGCATCGACCGCCTGCATGTCTACAGCAGTGCAGCCCACTTTGCAGATGTCGCAGGACGAGAAGCAGGAGAGTCTTGGAAATCCATCCTGAATTCTCTGTATGAGTTGCTGGCGGCCCTAATTAGAGGAAATCGTAAAAACTGTGCTCAGTTTTCTGGTTCCCTCGACTGGCTGATCAGCAGACTGGAAAGACTGGAAGCATCCTCAGGTATCCTGGAGGTCCTCCACTGTGTGTTAGTGGAGAGCCCAGAAGCTCTGAATATCATCAAAGAAGGGCATATCAAGTCCATTATCTCGCTTTTAGACAAGCATGGGAGAAACCACAAGGTCCTGGATGTGCTGTGTTCTCTCTGTGTATGCCATGGAGTTGCTGTCCGCTCTAATCAGCACCTCATCTGTGATAATCTCCTGCCAGGACGAGATCTCTTACTGCAGACCCGTCTTGTGAATCATGTCAGCAGCATGAGGCCTAATATTTTCCTGGGTGTCAGCGAAGGATCAGCACAGTATAAGAAGTGGTACTACGAGCTCATGGTGGACCACACGGAACCCTTTGTGACGGCAGAAGCCACTCACCTGCGAGTGGGCTGGGCTTCCACTGAAGGGTATTCTCCATACCCAGGTGGGGGTGAAGAGTGGGGTGGCAATGGCGTTGGTGACGACCTCTTCTCCTATGGGTTTGATGGCCTTCACCTCTGGTCAGGTTGTATAGCTCGGACCGTGAGCTCCCCCAACCAGCACCTGCTGAGAACTGACGATGTCATCAGTTGTTGTTTAGATCTAAGTGCCCCCAGCATCTCGTTTCGCATTAATGGACAACCGGTGCAAGGGATGTTTGAGAACTTCAATATCGATGGCCTGTTCTTTCCAGTTGTCAGTTTCTCTGCAGGAATAAAGGTTCGCTTTTTGCTTGGGGGGAGACATGGAGAATTCAAGTTTCTCCCTCCACCTGGCTATGCAGCTTGCTATGAAGCTGTACTACCCAAAGAGAAATTGAAGGTGGAACACAGCCGAGAATATAAGCAGGAGAGGACATACACACGAGACCTGCTGGGGCCTACAGTGTCCCTGACCCAAGCTGCCTTCACACCTGTTCCTGTGGACACCAGCCAGATTGTGTTGCCTCCTCACCTGGAAAGGATAAGAGAAAGACTGGCAGAGAATATCCATGAGCTCTGGGTTATGAATAAAATTGAGCTTGGCTGGCAGTATGGTCCGGTTAGAGATGACAACAAGAGACAGCACCCATGTCTGGTGGAGTTCTGCAAGCTTCCAGAACAGGAACGCAACTATAATTTGCAGATGTCGCTTGAAACCCTCAAGACTTTGCTGGCATTGGGATGTCACGTGGGTATAGCTGATGAACATGCTGAAGAGAAGGTGAAGAAAATGAAACTGCCTAAGAATTACCAGCTGACCAGCGGATACAAGCCTGCCCCAATGGATCTGAGCTTTATAAAACTAACCCCGTCTCAGGAAGCAATGGTGGACAAGTTGGCTGAAAATGCTCACAATGTGTGGGCCCGGGACCGAATCCGGCAAGGCTGGACTTACGGCATCCAGCAGGATGTAAAGAATAGAAGAAACCCTCGTCTCGTCCCCTACACTCTTCTGGATGACAGAACCAAGAAGTCCAACAAAGACAGTCTCCGAGAGGCAGTGCGCACACTGCTGGGCTACGGCTACCACCTGGAAGCTCCTGATCAGGACCATGCCTCGAGAGCCGAGGTGTGCAGCGGTACTGGGGAGAGGTTCCGCATCTTCAGGGCAGAGAAGACCTATGCGGTGAAGGCTGGGCGCTGGTACTTTGAATTTGAGGCTGTCACTGCTGGAGACATGCGGGTGGGCTGGAGCAGGCCAGGCTGCCAACCAGATCTAGAACTGGGTTCTGATGACCGTGCCTTTGCTTTTGATGGCTTTAAGGCACAGCGGTGGCACCAGGGCAATGAACACTACGGGCGCTCATGGCAAGCTGGTGACGTCGTGGGCTGCATGGTTGATATGAATGAACACACCATGATGTTCACTCTGAACGGCGAGATCCTGCTGGATGATTCAGGCTCTGAGCTGGCATTCAAGGACTTTGATGTTGGTGATGGATTCATCCCTGTGTGTAGCCTCGGGGTGGCACAAGTAGGCAGGATGAACTTTGGAAAGGACGTCAGCACTTTGAAATATTTTACCATCTGTGGCTTACAAGAAGGCTATGAGCCATTTGCCGTTAATACAAATAGGGACATCACCATGTGGCTGAGCAAGCGGCTTCCTCAGTTCCTCCAGGTCCCATCAAACCACGAACACATTGAGGTGACCAGAATAGATGGTACCATAGACAGTTCTCCATGTCTGAAGGTCACTCAGAAGTCCTTTGGTTCTCAGAACAACAACACTGACATCATGTTTTACCGCCTGAGTATGCCCATTGAATGTGCCGAGGTCTTCTCAAAGTCGGTGGCGGGAGGGCTTCCTGGTGCCGGCTTCTACGGGCCCAAGAATGATTTGGAGGACTTTGATGTGGACTCTGACTTTGAGGTTCTGATGAAGACAGCTCATGGTCATCTTGTGCCTGACCGCATCGACAAGGACAAAGAGACCCCTAAGCCAGAGTTCAATAACCACAAAGATTATGCTCAGGAAAAGCCCTCACGACTAAAGCAAAGATTCTTACTTAGAAGGACCAAGCCAGATTACAGCACAGGCCACTCTGCAAGACTCACTGAAGATGTCCTTGCTGATGACCGGGATGACTACGAGTACCTGATGCAGACGTCCACATACTATTACTCGGTGAGGATCTTTCCTGGACAAGAACCAGCTAATGTCTGGGTGGGCTGGATTACATCTGACTTCCACCAGTACGACACAGGCTTTGATTTGGACAGAGTGCGCACAGTGACGGTCACCCTAGGAGATGAAAAAGGAAAAGTGCATGAGAGCATCAAACGCAGCAACTGCTATATGGTGTGTGCAGGAGAGAGCATGAGCCCCGGGCAAGGACGAAACAACAGCAACGGGCTGGAGATTGGCTGTGTGGTGGATGCTGCCAGTGGGCTGCTCACATTCATAGCCAATGGCAAGGAGCTAAGCACTTACTATCAGGTGGAGCCAAGCACAAAGCTCTTTCCTGCGGTTTTCGCGCAAGCTACGAGTCCCAATGTTTTCCAGTTTGAGTTGGGCAGAATAAAGAATGTAATGCCTCTCTCCGCGGGACTGTTTAAGAGCGAGCACAAAAACCCCGTGCCCCAGTGTCCTCCACGTCTGCATGTGCAGTTCCTGTCCCATGTCCTGTGGAGCCGGATGCCCAACCAGTTCTTGAAGGTGGACGTCTCTCGAATCAGTGAACGCCAAGGCTGGCTGGTGCAGTGTCTAGATCCTCTGCAGTTCATGTCCCTCCATATACCTGAGGAGAACAGATCTGTTGACATCTTAGAGCTGACAGAGCAGGAGGAGTTGTTGCAGTTTCACTATCACACCCTCCGCCTCTACTCTGCTGTCTGCGCCCTTGGGAATCATCGGGTGGCTCACGCCCTGTGCAGCCACGTGGACGAACCTCAGCTGCTCTACGCCATTGAGAACAAGTACATGCCTGGCTTGCTGCGAGCTGGCTACTATGACCTGCTGATTGACATCCACCTCAGCTCCTATGCCACCGCCAGGCTCATGATGAACAACGAATTCATCGTCCCTATGACAGAGGAGACAAAGAGCATCACCCTCTTCCCTGATGAGAATAAGAAACATGGCCTCCCAGGCATAGGCCTTAGCACCTCCCTCCGGCCTCGGATGCGTTTTTCCTCCCCGAGTTTCGTGAGCATTAGCAACGACTGTTATCAGTACAGTCCCGAGTTTCCTCTGGACATCCTCAAGGCCAAGACCATCCAGATGCTCACAGAAGCCGTGAAGGAGGGCAGCCTCCACGCTCGGGATCCTGTGGGTGGGACCACGGAGTTCCTCTTTGTGCCCCTCATCAAGCTGTTCTACACCCTGCTCATCATGGGCATCTTTCACAATGAGGATTTGAAACACATCCTGCAGTTGATCGAGCCCAGTGTGTTTAAGGAAGCTGCCGTTCCAGAGGAGGAAGGAGGCACCCCGGAGAAGGAGATCAGTATAGAAGACGCCAAGCTGGAAGGCGAAGAAGAAGCCAAAGGGGGTAAAAGGCCCAAGGAAGGCTTGCTCCAGATGAAACTCCCGGAGCCAGTTAAACTACAGATGTGCCTCTTGCTTCAGTACCTCTGTGACTGCCAGGTTAGGCACCGGATCGAAGCCATTGTAGCCTTTTCAGATGACTTTGTAGCTAAACTCCAAGACAACCAACGGTTCAGGTATAATGAAGTCATGCAAGCCTTAAACATGTCTGCCGCACTCACTGCCAGGAAAACCAGGGAGTTCCGGTCACCACCGCAGGAGCAGATTAACATGCTTCTCAATTTTAAGGATGACAAAAGTGAATGCCCCTGCCCTGAAGAAATCCGAGACCAACTCCTAGATTTCCACGAGGACCTGATGACTCACTGTGGAATTGAACTGGACGAGGATGGATCCCTAGATGGAAGCAATGACTTAACAATCAGAGGACGTCTGTTGTCTCTGGTAGAAAAGGTGACCTACCTGAAGAAGAAGCAAGCTGAAAAACCAGTTGCAAGTGACTCCAGAAAGTGCTCCAGCCTCCAGCAACTCATTTCTGAGACTATGGTACGGTGGGCTCAAGAGTCTGTCATTGAGGACCCTGAGCTGGTGAGGGCCATGTTTGTGCTGCTACATCGGCAGTATGATGGCATCGGGGGTCTAGTCCGAGCGCTGCCAAAGACCTACACTATCAACGGGGTCTCTGTGGAGGACACCATCAATCTGCTTGCTTCGCTCGGTCAGATCCGATCTCTGCTGAGTGTGAGGATGGGCAAAGAAGAGGAGAAGCTGATGATCCGTGGACTAGGGGATATCATGAATAACAAAGTGTTTTACCAGCATCCCAATCTCATGCGGGCCCTTGGGATGCATGAGACAGTGATGGAAGTCATGGTGAATGTCCTTGGAGGTGGCGAGTCCAAGGAAATCACCTTCCCCAAGATGGTGGCCAACTGCTGCCGTTTTCTCTGTTACTTCTGTCGTATAAGTAGACAGAATCAAAAAGCCATGTTTGATCATCTCAGTTACTTACTGGAAAACAGCAGTGTTGGTCTTGCATCACCAGCCATGAGAGGTTCAACTCCTTTAGACGTGGCCGCAGCTTCAGTGATGGATAACAATGAGCTTGCCCTTGCTCTACGAGAGCCGGATCTGGAGAAGGTAGTTCGCTATCTGGCTGGCTGTGGTCTGCAGAGCTGTCAGATGCTGGTGTCTAAGGGTTACCCAGACATTGGGTGGAATCCAGTTGAAGGAGAGCGATACCTTGACTTTCTCAGATTTGCAGTCTTCTGTAACGGGGAGAGTGTGGAAGAGAATGCAAATGTTGTGGTGAGGCTGCTCATCCGGAGACCCGAGTGCTTTGGTCCTGCCTTGAGAGGAGAAGGTGGTAATGGTCTCCTTGCAGCCATGGAAGAAGCCATAAAAATAGCTGAGGATCCTTCTAGAGATGGTCCCTCTCCAACCAGTGGCTCCAGCAAAACCCTTGATATAGAAGAGGAGGAAGATGATACCATCCACATGGGGAACGCGATCATGACCTTCTACGCAGCTTTGATTGACCTGCTTGGTCGCTGTGCTCCTGAAATGCACTTGATTCATGCTGGAAAGGGAGAAGCCATCCGAATTAGGTCCATTTTGCGATCTCTGATTCCATTGGGAGACTTGGTGGGCGTCATCAGCATTGCATTTCAGATGCCAACAATAGCCAAAGATGGGAAGGTGGTGGAGCCTGACATGTCCGCGGGGTTTTGCCCAGATCACAAGGCAGCCATGGTTTTGTTCCTTGACAGGGTCTATGGAATTGAGGTGCAAGATTTCCTCCTCCATCTCCTTGAGGTTGGCTTTCTGCCAGATCTTCGAGCTGCTGCCTCTCTAGACACGGCTGCACTAAGTGCTACAGACATGGCCTTGGCCCTCAACCGGTACCTCTGCACAGCTGTCCTACCTTTGTTAACGAGGTGTGCTCCCCTGTTTGCTGGAACAGAGCACCATGCTTCCCTCATTGACTCTCTGCTACACACTGTATATAGACTCTCTAAGGGATGCTCCCTTACCAAAGCTCAGCGGGACTCCATAGAAGTGTGCCTGCTCTCTATATGTGGCCAACTGAGACCATCTATGATGCAACACCTACTCCGAAGGCTGGTGTTTGATGTTCCACTGTTGAATGAGCATGCAAAGATGCCTCTGAAGCTGCTGACCAATCATTATGAAAGATGCTGGAAATATTATTGCCTCCCTGGAGGGTGGGGCAACTTTGGTGCTGCCTCGGAAGAAGAACTTCATTTATCAAGAAAATTATTTTGGGGCATCTTTGATGCTTTGTCTCAAAAGAAATATGAACAAGAACTTTTCAAACTGGCCCTGCCTTGCCTGAGTGCAGTTGCGGGAGCTTTACCTCCAGACTACATGGAGTCAAACTATGTCAGTATGATGGAAAAACAGTCATCCATGGATTCTGAAGGGAACTTTAACCCACAACCTGTTGATACCTCAAACATTACAATTCCAGAGAAGTTGGAATACTTCATTAACAAATATGCAGAACATTCCCATGATAAATGGTCCATGGACAAGTTGGCGAATGGATGGATTTATGGGGAAATATATTCAGACTCTTCTAAGATCCAACCGCTAATGAAGCCATATAAACTCTTGTCTGAAAAGGAAAAAGAAATTTATCGTTGGCCAATCAAGGAGTCTTTGAAAACGATGCTGGCTTGGGGTTGGAGAATTGAGAGAACACGGGAGGGGGACAGCATGGCCCTTTATAACCGGACTCGACGAATTTCTCAGACAAGCCAGGTGTCTATAGATGCTGCACATGGATACAGCCCCCGTGCTATTGACATGAGTAATGTGACACTCTCTCGAGACCTGCATGCTATGGCAGAGATGATGGCTGAAAACTACCACAACATATGGGCCAAGAAAAAGAAACTGGAGCTGGAATCCAAAGGAGGAGGAAACCACCCCCTCCTGGTGCCTTATGACACACTGACAGCCAAGGAGAAAGCCAAGGACAGAGAAAAAGCCCAAGACATCTTCAAGTTCCTACAGATCAGTGGTTATGTGGTATCCAGAGGGTTCAAAGACCTGGATCTAGATACACCTTCGATTGAGAAGCGATTTGCCTATAGTTTCCTGCAGCAGCTGATCCGATACGTGGATGAGGCGCATCAGTACATCCTGGAGTTTGATGGTGGCAGCAGAAGCAAAGGAGAACACTTCCCGTACGAGCAAGAAATCAAGTTCTTTGCCAAAGTTGTTCTTCCTTTAATTGATCAGTATTTCAAAAACCACCGCCTGTACTTCTTGTCTGCTGCAAGCAGGCCTCTCTGCACTGGAGGACATGCATCCAACAAAGAGAAGGAGATGGTGACAAGCCTGTTCTGCAAACTTGGAGTTCTTGTCAGGCATAGGATCTCACTGTTTGGGAATGATGCCACCTCAATTGTGAACTGTCTGCACATTTTGGGTCAGACTTTGGATGCAAGGACTGTGATGAAGACGGGCCTAGACAGTGTGAAAAGTGCTCTTAGGGCCTTTCTGGACAATGCTGCAGAGGATTTGGAAAAGACAATGGAAAACCTGAAGCAGGGCCAGTTTACTCACACCAGGAGCCAGCCCAAGGGGGTGACTCAGATCATCAACTACACCACTGTGGCTCTCCTGCCCATGCTCTCCTCCCTGTTTGAACACATCGGCCAGCATCAGTTTGGAGAAGATCTGATATTGGAGGATGTACAGGTGTCTTGTTATAGAATCCTGACCAGCTTGTATGCCCTGGGAACCAGCAAGAGCATCTACGTGGAGAGGCAACGATCTGCACTTGGGGAATGCTTAGCTGCCTTTGCTGGTGCCTTCCCTATCGCCTTTTTGGAAACCCACCTGGACAAACATAACGTTTACTCCATCTACAACACCAGATCTTCACGAGAAAGAGCAGCTCTCAGTTTACCTGCAAATGTGGAGGATGTCTGCCCAAATATACCATCCCTGGAGAAGCTTATGACTGAGATAATAGAGCTGGCAGAGTCAGGAATCCGCTACACTCAGATGCCATACATGATGGAGGTTGTACTGCCCATGTTATGCAGCTACATGTCAAGGTGGTGGGAACACGGTCCTGAGAACCATCCAGAGAGGGCTGAGATGTGCTGCACAGCCCTCAACTCAGAGCACATGAACACGCTGCTGGGCAACATTCTCAAAATCATCTACAACAACCTGGGGATTGATGAAGGAGCCTGGATGAAGCGCTTGGCCGTGTTTTCACAGCCTATCATCAACAAAGTGAAACCTCAGCTCTTGAAAACTCATTTCTTACCCTTGATGGAGAAGCTAAAGAAAAAGGCTGCTATGGTAGTGTCTGAGGAAGACCACCTGAAAGCCGAAGCCAGAGGGGACATGTCTGAGGCCGAGCTGCTCATTCTAGATGAGTTCACCACACTGGCCAGGGATCTCTATGCCTTCTACCCACTCCTGATCCGATTTGTGGACTATAACAGGGCAAAGTGGCTGAAGGAGCCCAACCCAGAAGCAGAGGAGCTATTTCGAATGGTGGCTGAAGTCTTCATCTACTGGTCCAAATCCCATAATTTCAAAAGAGAAGAACAGAACTTTGTGGTGCAGAATGAAATCAACAACATGTCCTTCCTCATCACTGACACAAAGTCCAAGATGTCCAAGGCAGCCATTTCTGATCAAGAAAGGAAGAAAATGAAGCGCAAAGGGGACCGGTATTCTATGCAGACATCTTTGATCGTGGCAGCTCTGAAGAGATTACTACCCATTGGGCTGAACATCTGTGCCCCTGGTGACCAAGAGCTCATTGCTTTGGCCAAAAATAGATTTAGCTTGAAAGACACCGAGGAGGAAGTACGTGATATAATCCGCAGTAATATACACTTACAAGGCAAGCTGGAAGACCCTGCAATCAGGTGGCAGATGGCTCTCTACAAAGACTTGCCAAACAGGACAGAAGACCCCTCAGACCCAGAGAGGACAGTCGAGCGTGTCCTGGGTATAGCAAATGTGCTTTTTCACCTTGAGCAGAAATCTAAGTATACTGGCCGGGGATATTTCAGCCTGGTGGAACATCCTCAAAGATCAAAGAAAGCTGTGTGGCACAAACTACTCTCTAAGCAGAGAAAAAGAGCTGTTGTGGCCTGCTTCCGGATGGCCCCCTTGTACAATCTGCCAAGGCATCGGGCGGTCAATCTTTTTCTTCAGGGATATGAAAAGTCTTGGATTGAAACAGAAGAACATTACTTTGAGGATAAATTGATTGAAGATTTAGCGAAACCAGGGGCTGAGCTCCCAGAAGAAGATGAAGCCATGAAAAGGGTTGATCCCCTCCATCAACTTATTCTTCTGTTCAGCCGCACAGCCCTAACGGAGAAATGCAAACTGGAGGAAGATTTTCTATACATGGCGTATGCAGACATTATGGCAAAGAGTTGTCACGATGAAGAAGATGATGATGGTGAAGAAGAAGTGAAGAGCTTTGAAGAAAAGGAAATGGAAAAGCAGAAACTTCTGTACCAGCAAGCCAGACTGCATGACCGCGGGGCAGCAGAGATGGTCCTGCAGACTATCAGTGCCAGCAAAGGTGAAACTGGACCAATGGTGGCTGCTACTTTGAAGCTGGGCATTGCGATTTTAAATGGTGGCAACTCCACGGTGCAGCAGAAGATGCTGGATTACCTGAAGGAAAAAAAGGATGTAGGCTTCTTCCAGAGTCTGGCAGGCCTCATGCAGTCCTGCAGTGTCCTGGACCTGAATGCATTTGAGAGACAAAACAAAGCAGAAGGACTTGGGATGGTGACTGAGGAAGGATCAGGGGAGAAGGTTCTGCAGGATGACGAGTTCACCTGTGACCTCTTCCGATTCCTGCAGCTGCTTTGTGAGGGGCACAACTCAGACTTTCAGAATTACCTGAGAACTCAGACCGGCAACAACACCACAGTTAATATCATCATCTCTACTGTGGACTACCTCCTTCGAGTGCAGGAGTCCATTAGTGATTTCTATTGGTACTACTCTGGCAAGGACATCATAGATGAGCAGGGGCAGCGTAACTTTTCCAAAGCCATTCAAGTGGCGAAGCAGGTGTTCAACACGCTCACGGAGTACATCCAGGGCCCTTGTACTGGAAATCAGCAGAGCCTGGCACACAGCAGGCTGTGGGATGCTGTTGTGGGCTTCCTTCATGTATTTGCACACATGCAAATGAAGCTGTCTCAGGATTCCAGCCAGATTGAGCTCTTAAAAGAACTTATGGATCTCCAGAAGGACATGGTGGTCATGCTGCTGTCTATGCTAGAAGGTAATGTGGTGAACGGAACAATAGGCAAACAGATGGTGGACATGCTTGTGGAGTCGTCCAACAACGTGGAGATGATCCTCAAGTTCTTTGACATGTTTCTGAAGCTGAAGGACTTAACATCCTCTGACACATTCAAAGAGTATGACCCTGATGGCAAAGGGGTCATTTCCAAGAGAGACTTCCACAAAGCCATGGAGAGCCACAAGCACTACACCCAGTCAGAGACTGAGTTCCTGCTGTCCTGTGCAGAGACAGATGAAAACGAGACACTTGACTATGAAGAGTTTGTCAAGAGGTTCCATGAGCCTGCCAAGGACATCGGCTTCAACGTGGCTGTTCTGCTGACCAACCTCTCAGAGCACATGCCCAATGACACGAGGCTGCAGACCTTCTTGGAGTTGGCAGAGAGTGTCCTCAACTACTTCCAACCTTTCCTGGGTCGCATTGAGATCATGGGCAGTGCCAAGCGCATCGAAAGGGTCTATTTTGAGATCAGCGAATCCAGCCGAACCCAGTGGGAGAAACCCCAGGTTAAGGAGTCCAAGAGGCAGTTCATATTCGATGTGGTCAATGAGGGCGGGGAGAAGGAGAAGATGGAGCTCTTTGTGAACTTCTGTGAGGACACCATCTTTGAGATGCAGTTGGCAGCTCAGATCTCAGAGTCTGATCTGAATGAGAGGTTGGCTAATAAAGAAGAGAGTGAGAAGGAGAGGCCAGAGGAGCAGGCCCCACGAATGGGCTTCTTCTCCCTCCTCACCATCCAGTCAGCCCTGTTTGCTCTCAGGTACAATGTCCTAACCCTCGTGAGGATGCTCAGCCTGAAGAGCCTGAAGAAGCAGATGAAGAGGATGAAGAAGATGACAGTGAAGGACATGGTCTTGGCCTTCTTCTCATCCTACTGGAGTGTGTTTGTCACCCTCTTGCACTTCGTGGCCAGTGTCTGCAGGGGCTTCTTTCGCATTGTCTCCAGCCTGTTGCTGGGGGGCAGCCTGGTGGAAGGTGCTAAGAAAATCAAAGTGGCAGAACTTCTAGCTAACATGCCAGACCCCACTCAGGATGAGGTGCGAGGAGATGAGGAGGAGGGAGAGAGGAAGCCTTTAGAGTCAGCCCTGCCCTCTGAAGACCTGACAGACTTGAAGGAACTGACAGAGGAGAGTGATCTTCTTTCTGACATATTCGGCTTGGATCTGAAGAGAGAAGGAGGGCAGTACAAACTAATTCCTCACAACCCAAATGCCGGCCTCAGTGACCTCATGACCAACCCTGTCCCTGTCCCTGAGGTACAAGAAAAGTTTCAGGAGCAGAAGGCGAAAGAGGAAAAGGAAGAAAAGGAAGAAACCAAGTCGGAACCAGAGAAAGCTGAAGGGGAGGATGGAGAAAAAGAAGAAAAAGCCAAAGATGAGAAGAGCAAACAGAAGTTGAGGCAGCTTCATACACATCGCTATGGGGAGCCGGAAGTGCCTGAGTCAGCATTCTGGAAGAAAATCATAGCCTACCAACAGAAGCTGCTGAACTATTTTGCTCGCAACTTTTACAACATGAGAATGCTGGCCTTGTTTGTTGCCTTCGCCATCAATTTCATCCTGCTCTTCTACAAGGTCTCCACTTCTTCTGTGGTTGAAGGAAAGGAGCTGCCTACCCGAACCTCCAGCGATACTGCTAAAGTGACCAACAGCCTAGACAGCAGCCCCCACAGGATCATTGCGGTTCACTATGTCCTGGAGGAGAGCAGCGGCTACATGGAACCCACCCTGCGCATCTTAGCCATCCTCCACACCATCATCTCCTTCTTTTGCATCATCGGATACTACTGCTTGAAAGTCCCCTTGGTTATTTTTAAGCGAGAGAAGGAAGTGGCACGGAAGTTGGAGTTTGACGGACTTTATATAACAGAGCAGCCATCGGAAGATGATATCAAAGGCCAGTGGGACAGACTTGTGATCAACACACAGTCATTTCCCAATAACTACTGGGATAAATTTGTGAAAAGAAAGGTAATGGATAAATATGGAGAGTTTTATGGGAGAGACAGAATCAGTGAGTTACTGGGCATGGATAAGGCTGCACTAGATTTCAGCGATGCAAGAGAGAAGAAGAAGCCCAAGAAAGACAGCTCCTTGTCTGCTGTATTGAATTCTATTGACGTGAAGTACCAGATGTGGAAACTTGGAGTCGTGTTCACAGACAATTCCTTCCTCTACCTAGCCTGGTACATGACCATGTCTGTTCTTGGACATTATAACAACTTTTTTTTTGCTGCTCACCTCCTTGACATCGCGATGGGATTCAAGACCTTGAGAACTATCCTGTCCTCAGTTACCCATAATGGCAAACAGCTCGTGTTAACTGTTGGCTTATTGGCTGTTGTTGTGTACCTGTACACTGTCGTGGCGTTCAATTTCTTCCGAAAATTCTACAATAAAAGTGAGGATGGTGACACGCCAGACATGAAGTGTGATGACATGCTGACGTGTTACATGTTCCACATGTATGTGGGCGTCCGTGCTGGAGGGGGCATTGGTGATGAAATTGAAGACCCAGCAGGAGACGAGTATGAGATCTACCGCATCATCTTTGACATCACATTCTTCTTCTTCGTGATTGTCATCCTTTTGGCTATCATACAAGGTTTGATCATTGATGCTTTTGGAGAACTCAGAGACCAACAAGAGCAAGTCAAGGAAGACATGGAGACCAAGTGCTTCATCTGTGGGATTGGCAACGATTATTTTGATACAGTGCCACATGGCTTTGAAACCCATACTTTACAGGAACACAACCTGGCCAACTACCTGTTTTTTCTGATGTATCTCATAAACAAGGATGAAACAGAACACACAGGACAGGAATCTTACGTCTGGAAGATGTACCAAGAGAGGTGTTGGGAATTTTTCCCAGCAGGGGACTGTTTCCGGAAACAGTATGAAGACCAGTTAAAT	Pass
284	E9Q414	APOB_MOUSE	10090	MGPRKPALRTPLLLLFLLLFLDTSVWAQDEVLENLSFSCPKDATRFKHLRKYVYNYEAESSSGVQGTADSRSATKINCKVELEVPQICGFIMRTNQCTLKEVYGFNPEGKALMKKTKNSEEFAAAMSRYELKLAIPEGKQIVLYPDKDEPKYILNIKRGIISALLVPPETEEDQQELFLDTVYGNCSTQVTVNSRKGTVPTEMSTERNLQQCDGFQPISTSVSPLALIKGLVHPLSTLISSSQTCQYTLDPKRKHVSEAVCDEQHLFLPFSYKNKYGIMTRVTQKLSLEDTPKINSRFFSEGTNRMGLAFESTKSTSSPKQADAVLKTLQELKKLSISEQNAQRANLFNKLVTELRGLTGEAITSLLPQLIEVSSPITLQALVQCGQPQCYTHILQWLKTEKAHPLLVDIVTYLMALIPNPSTQRLQEIFNTAKEQQSRATLYALSHAVNSYFDVDHSRSPVLQDIAGYLLKQIDNECTGNEDHTFLILRVIGNMGRTMEQVMPALKSSVLSCVRSTKPSLLIQKAALQALRKMELEDEVRTILFDTFVNGVAPVEKRLAAYLLLMKNPSSSDINKIAQLLQWEQSEQVKNFVASHIANILNSEELYVQDLKVLIKNALENSQFPTIMDFRKFSRNYQISKSASLPMFDPVSVKIEGNLIFDPSSYLPRESLLKTTLTVFGLASLDLFEIGLEGKGFEPTLEALFGKQGFFPDSVNKALYWVNGRVPDGVSKVLVDHFGYTTDGKHEQDMVNGIMPIVDKLIKDLKSKEIPEARAYLRILGKELSFVRLQDLQVLGKLLLSGAQTLQGIPQMVVQAIREGSKNDLFLHYIFMDNAFELPTGAGLQLQVSSSGVFTPGIKAGVRLELANIQAELVAKPSVSLEFVTNMGIIIPDFAKSSVQMNTNFFHESGLEARVALKAGQLKVIIPSPKRPVKLFSGSNTLHLVSTTKTEVIPPLVENRQSWSTCKPLFTGMNYCTTGAYSNASSTESASYYPLTGDTRYELELRPTGEVEQYSATATYELLKEDKSLVDTLKFLVQAEGVQQSEATVLFKYNRRSRTLSSEVLIPGFDVNFGTILRVNDESAKDKNTYKLILDIQNKKITEVSLVGHLSYDKKGDGKIKGVVSIPRLQAEARSEVHTHWSSTKLLFQMDSSATAYGSTISKRVTWRYDNEIIEFDWNTGTNVDTKKVASNFPVDLSHYPRMLHEYANGLLDHRVPQTDVTFRDMGSKLIVATNTWLQMATRGLPYPQTLQDHLNSLSELNLLKMGLSDFHIPDNLFLKTDGRVKYTMNRNKINIDIPLPLGGKSSKDLKMPESVRTPALNFKSVGFHLPSREVQVPTFTIPKTHQLQVPLLGVLDLSTNVYSNLYNWSASYTGGNTSRDHFSLQAQYRMKTDSVVDLFSYSVQGSGETTYDSKNTFTLSCDGSLHHKFLDSKFKVSHVEKFGNSPVSKGLLTFETSSALGPQMSATVHLDSKKKQHLYVKDIKVDGQFRASSFYAQGKYGLSCERDVTTGQLSGESNMRFNSTYFQGTNQIVGMYQDGALSITSTSDLQDGIFKNTASLKYENYELTLKSDSSGQYENFAASNKLDVTFSTQSALLRSEHQANYKSLRLVTLLSGSLTSQGVELNADILGTDKINTGAHKATLKIARDGLSTSATTNLKYSPLLLENELNAELGLSGASMKLSTNGRFKEHHAKFSLDGRAALTEVSLGSIYQAMILGADSKNIFNFKLSREGLRLSNDLMGSYAEMKLDHTHSLNIAGLSLDFFSKMDNIYSGDKFYKQNFNLQLQPYSFITTLSNDLRYGALDLTNNGRFRLEPLKLNVGGNFKGTYQNNELKHIYTISYTDLVVASYRADTVAKVQGVEFSHRLNADIEGLTSSVDVTTSYNSDPLHFNNVFHFSLAPFTLGIDTHTSGDGKLSFWGEHTGQLYSKFLLKAEPLALIVSHDYKGSTSHSLPYESSISTALEHTVSALLTPAEQTSTWKFKTKLNDKVYSQDFEAYNTKDKIGVELSGRADLSGLYSPIKLPFFYSEPVNVLNGLEVNDAVDKPQEFTIIAVVKYDKNQDVHTINLPFFKSLPDYLERNRRGMISLLEAMRGELQRLSVDQFVRKYRAALSRLPQQIHHYLNASDWERQVAGAKEKITSFMENYRITDNDVLIAIDSAKINFNEKLSQLETYAIQFDQYIKDNYDPHDLKRTIAEIIDRIIEKLKILDEQYHIRVNLAKSIHNLYLFVENVDLNQVSSSNTSWIQNVDSNYQVRIQIQEKLQQLRTQIQNIDIQQLAAEVKRQMDAIDVTMHLDQLRTAILFQRISDIIDRVKYFVMNLIEDFKVTEKINTFRVIVRELIEKYEVDQHIQVLMDKSVELAHRYSLSEPLQKLSNVLQRIEIKDYYEKLVGFIDDTVEWLKALSFKNTIEELNRLTDMLVKKLKAFDYHQFVDKTNSKIREMTQRINAEIQALKLPQKMEALKLLVEDFKTTVSNSLERLKDTKVTVVIDWLQDILTQMKDHFQDTLEDVRDRIYQMDIQRELEHFLSLVNQVYSTLVTYMSDWWTLTAKNITDFAEQYSIQNWAESIKVLVEQGFIVPEMQTFLWTMPAFEVSLRALQEGNFQTPVFIVPLTDLRIPSIRINFKMLKNIKIPLRFSTPEFTLLNTFHVHSFTIDLLEIKAKIIRTIDQILSSELQWPLPEMYLRDLDVVNIPLARLTLPDFHVPEITIPEFTIPNVNLKDLHVPDLHIPEFQLPHLSHTIEIPAFGKLHSILKIQSPLFILDANANIQNVTTSGNKAEIVASVTAKGESQFEALNFDFQAQAQFLELNPHPPVLKESMNFSSKHVRMEHEGEIVFDGKAIEGKSDTVASLHTEKNEVEFNNGMTVKVNNQLTLDSHTKYFHKLSVPRLDFSSKASLNNEIKTLLEAGHVALTSSGTGSWNWACPNFSDEGIHSSQISFTVDGPIAFVGLSNNINGKHLRVIQKLTYESGFLNYSKFEVESKVESQHVGSSILTANGRALLKDAKAEMTGEHNANLNGKVIGTLKNSLFFSAQPFEITASTNNEGNLKVGFPLKLTGKIDFLNNYALFLSPRAQQASWQASTRFNQYKYNQNFSAINNEHNIEASIGMNGDANLDFLNIPLTIPEINLPYTEFKTPLLKDFSIWEETGLKEFLKTTKQSFDLSVKAQYKKNSDKHSIVVPLGMFYEFILNNVNSWDRKFEKVRNNALHFLTTSYNEAKIKVDKYKTENSLNQPSGTFQNHGYTIPVVNIEVSPFAVETLASSHVIPTAISTPSVTIPGPNIMVPSYKLVLPPLELPVFHGPGNLFKFFLPDFKGFNTIDNIYIPAMGNFTYDFSFKSSVITLNTNAGLYNQSDIVAHFLSSSSFVTDALQYKLEGTSRLMRKRGLKLATAVSLTNKFVKGSHDSTISLTKKNMEASVRTTANLHAPIFSMNFKQELNGNTKSKPTVSSSIELNYDFNSSKLHSTATGGIDHKFSLESLTSYFSIESFTKGNIKSSFLSQEYSGSVANEANVYLNSKGTRSSVRLQGASKVDGIWNVEVGENFAGEATLQRIYTTWEHNMKNHLQVYSYFFTKGKQTCRATLELSPWTMSTLLQVHVSQLSSLLDLHHFDQEVILKANTKNQKISWKGGVQVESRVLQHNAQFSNDQEEIRLDLAGSLDGQLWDLEAIFLPVYGKSLQELLQMDGKRQYLQASTSLLYTKNPNGYLLSLPVQELADRFIIPGIKLNDFSGVKIYKKLSTSPFALNLTMLPKVKFPGIDLLTQYSTPEGSSVPIFEATIPEIHLTVSQFTLPKSLPVGNTVFDLNKLANMIADVDLPSVTLPEQTIVIPPLEFSVPAGIFIPFFGELTARAGMASPLYNVTWSAGWKTKADHVETFLDSMCTSTLQFLEYALKVVETHKIEEDLLTYNIKGTLQHCDFNVEYNEDGLFKGLWDWQGEAHLDITSPALTDFHLYYKEDKTSLSASAASSTIGTVGLDSSTDDQSVELNVYFHPQSPPEKKLSIFKTEWRYKESDGERYIKINWEEEAASRLLGSLKSNVPKASKAIYDYANKYHLEYVSSELRKSLQVNAEHARRMVDEMNMSFQRVARDTYQNLYEEMLAQKSLSIPENLKKRVLDSIVHVTQKYHMAVMWLMDSFIHFLKFNRVQFPGYAGTYTVDELYTIVMKETKKSLSQLFNGLGNLLSYVQNQVEKSRLINDITFKCPFFSKPCKLKDLILIFREELNILSNIGQQDIKFTTILSSLQGFLERVLDIIEEQIKCLKDNESTCVADHINMVFKIQVPYAFKSLREDIYFVLGEFNDFLQSILQEGSYKLQQVHQYMKALREEYFDPSMVGWTVKYYEIEENMVELIKTLLVSFRDVYSEYSVTAADFASKMSTQVEQFVSRDIREYLSMLTDINGKWMEKIAELSIVAKETMKSWVTAVAKIMSDYPQQFHSNLQDFSDQLSSYYEKFVGESTRLIDLSIQNYHVFLRYITELLRKLQVATANNVSPYIKLAQGELMITF	12	8027779	8066547	FALSE	CM001005.3	GRCm39	ENSMUSG00000020609	ENSMUST00000037811	ENSMUSP00000036044	ENSMUSE00000414443,ENSMUSE00000447472,ENSMUSE00000447465,ENSMUSE00000447458,ENSMUSE00000107114,ENSMUSE00000107012,ENSMUSE00000107123,ENSMUSE00000446898,ENSMUSE00000446893,ENSMUSE00000446887,ENSMUSE00000107111,ENSMUSE00000107025,ENSMUSE00000107066,ENSMUSE00000107070,ENSMUSE00000107058,ENSMUSE00000107014,ENSMUSE00000107119,ENSMUSE00000107010,ENSMUSE00000107109,ENSMUSE00000107106,ENSMUSE00000107040,ENSMUSE00000107043,ENSMUSE00000107037,ENSMUSE00000107027,ENSMUSE00000107022,ENSMUSE00000237807,ENSMUSE00000616482,ENSMUSE00000616481,ENSMUSE00000879055	1,28,41,80,128,180,232,273,302,375,451,491,540,610,690,749,813,869,939,1000,1041,1111,1170,1233,1281,1406,3895,3933,3995	28,41,79,128,179,231,273,302,375,451,490,539,610,689,748,812,868,939,1000,1041,1111,1170,1232,1281,1406,3895,3933,3994,4505	8027779,8028213,8029253,8030500,8033029,8033826,8035286,8036092,8037733,8038674,8039124,8039349,8040243,8040706,8041350,8042865,8044818,8045461,8047839,8048588,8050860,8051769,8052069,8053256,8054845,8055736,8063716,8063934,8065015	8027860,8028251,8029368,8030645,8033182,8033981,8035410,8036177,8037952,8038901,8039241,8039495,8040454,8040943,8041526,8043056,8044985,8045672,8048021,8048709,8051070,8051944,8052256,8053401,8055218,8063202,8063830,8064117,8066547	atgcatttctatgcgtgcatgcccatgaacctatatatacacgcacacacacacacacacacacacacacacacacctgacatactctaacgacttttgtccctaggctacgacccatttccactcctctggctccaaacacccatacagagtgatgttcgccatgccctgctcacccaaagctccctgtctgtggggcagattgcctcgccactagactggaggtgctaagaccacacagcccatcacagacattcgccttccagaccatcacaattccaccccaccagctttcttccatgactggcgctgcccacagtggaccccgggagctgatcatctctgggcccccctcttcactagttttctgtgagacttggacaccaaacccaagcacacaccagacttccccctttctcttcccaccttgctaaattagttaggacaggattgtttattcaaaaccaaagtccaccaaaatgggaaggagcttaggaagaagcccccaccagtgcgtaaagaacatttttccaaagggctccggagtcagagcaggagcggggtacagggtatgacatcatccctatggttggtggtctcctggagaaagtcagggcatgctgacgggataataagtccactatcgacctgcgaccccctgaggaaagaaacacaagttcgggggtggggggagccccaggtggcggcgtttgaaccagcagtgagaccaccatcagatccagtcttatccacctagaaatgcgcttgtatggaaaagcaaacaggcccgggccgtgccctttggacctttggcaattctccttaagccagctcctcctataaatggagcacttttcaaagggccaggcagtctcatcagtgcctgcagtggatcaagtacctgcctgagctccgcctccgaagaccctgtagagcaagcagcaggggctaggcccgtggccaggccacagccaggaagccaccccaccatccatccgccATGGGCCCACGAAAGCCTGCCCTGCGGACGCCGTTACTGCTGCTGTTCCTGCTACTGTTCTTGGACACCAGCGTCTGGGCTCgtgagttagggtggaagcctgggagaaagccagcgtggggacagagcgctgggctgtgctacagaccaccagttacatcctggggtagaaactggtggcaggctggctattaggtagcttgggctaggtgagagggaaggcagccgcagggtcctagggagggggcggggggtgatgaaaaaaacaagatctagcaggctcctgggttccgggtgagggcactgtacaggggagttagaaagaaggctctggatagctctaagataatttaggttgtgagggctccctcctgtcaggccatggaacccactggaaaacacaagaaagccaaggttctccttttctcttacagAAGATGAAGTCCTGGAAAACTTAAGCTTCAGCTGTCCAAgtaaggcatttttcactggccgccttggtacttctcaccctgacgctcctctccatccaccctcctgtgcccccgttcctcccacgtagaacccgtttgcttgctcggattaggaagcactgctcagacccctgcaagtgaagactttgagtctctgtgcacccagactcctccaacaaaggatctctgctctttgtgtattgcctttcttgtctgtaccaagacttggttctgaagtggggtagcgatgagactgtgggcactgtagagagacattgctgtgctgtttatcgatgactaatcactgattcagagtatgtgaggatgaagaaatgccgactttaacctttgtgcagaacaccagacccctccaccccttcctatttactctaccctaggggtcagaggatcaggctttgccgcaatacccagcttcctccgcagagcgctaggattggcctctcctctgatggggcagcatctccatctggtggccatatggcagtactacatccgggttcctaaccagttatttttctcacaatcaaaaaattcctgtcatggacagtggaatctgccagaagtttctttttatggagggggtttctagaagtcaaccagacagccttaacagctaactttgtgtccggtacttcataggttctagtcacgatagcattttcaaactgagaaaacacttagccctgtccctttgataacttaaaatttcaaaggctcatcacatggatttctgcagttccatttaatcgatgcttggccctccctttcgtggaatcccaaatgattaaacaccattctcagccaagatggtggcgatgttaagtctatagagaccaatggtgtgtagtacaaagtcaagcacaactaactcgtgctcagtgacctttatcgcctgtgccacggtcccaatctgcctggcagcggctgcctttagagagttgtttcatctccagggctgacttatttcctcttcactttagAAGATGCAACTCGATTCAAGCACCTCCGAAAGTACGTGTACAACTATGAAGCTGAAAGTTCCAGCGGTGTCCAGGGCACAGCTGACTCCAGAAGCGCCACCAAGATCAACTGTAAGgtacggaggacaagggctggagaaacctgcagctgaagcctagccttgttccaccaggagcccctcatagaaccttctagcacttcccagcacctcaactgacgataccccacttgaatgaagacttccaaatttccagccaagttttcctcccattagcttccaaagtgtaattggggggcatggtctaggaagccagcaggattggcatgtagatctgaccatgagagagatccagtgagtacagaaaagaaggtggtctttgcaggagaacgctgggcatgcaacatttatggtgtcaagcataaaatggagaaacatttaaatacctggtttgttcaaacgataggctgcttctcaggagacttgttagacacctgtctgttctcataaagcatagccaagagctgctattgaggtctgtgtgggaagagaaatccatttgctaagttatcctcttccctcgtggaccatagtgctggtctgtagagttaaacgcaatgggcattggctacctgtggccatttaagttgaataaatgcaacttttattctcactggccatatttcaatgtagccaacacacacctgtggctcatgctgccgcattaggtcagacagcacaaacacgagcttctccatctcactggagtgttctgaaatggttccagaaaacaaccaagggtccctttcaattctgcccacataggaagctctcatcaggctcatagctatggtttggggaaacgatgtcaggaaagcattcgcttttcctgcttgctatttatttttgtttgcttcatttacttttcttaagtctcgctccattctgcatttctgctaagcaatcaccccaaactctttacatgtaaagtgagtacattaaaaaccaacacaaggacattctcccttccgtgcatagcagatgcaaacataaacatcttaacataggaagaagaaagctaagccaagacaagggatccgtgagatgtgtttagaacatgtggttctggtgactctctgaccataacccaaatactttcccctccatgtcctgattggagactgggctgcagaaatatgtcctattctagatggagaacatcaatgtattattactttctgttctcagGTAGAGCTGGAGGTCCCCCAAATCTGTGGTTTCATCATGAGGACCAACCAGTGTACCCTTAAAGAGGTGTATGGCTTCAACCCTGAGGGCAAGGCCTTGATGAAGAAAACCAAGAACTCTGAAGAGTTTGCAGCTGCCATGTCCAGgtaaggtgtgggattatgtcttttaagtatctgagctttgtgaacactacatgagttgaccgtggtacatgcgcatatgcatgggtccgaggggatactagtgtgtgcgctcatgtcaggcatgcctttgagtgctgacatttgtattcagtgcttaccacagatcaggatgctgtgaagttttcacatctatctaaaacagggaagtattatcgactctcctctacttaagctcccttgattatcatttaaattgttcttctaacagatctcatggttgaagcacttttaaggctataaagctgagatggtttgtttaaacaagcgagatcttgtttatagaatcaaacgaggggatgcctgggggccttcaggtggatcaggcagcagttgctactctgagatcataaggctgtgtggacccctatatgtttgagagtgtggcatccgttcaacacaggacaaagggccagcagtaccttagcagtctcctacccatgactgctatgcagccactgtgcactgaagaccagtgttgtcatttatagctggcatctctcccaacacaacagtgacagtgcaggacaataagtattttcaacaccacccttgccttacaccacttagtttaggaagccttacgtgaatggaatacaggtagatgcagggatgttaacgtggtagtagggggatactttcctttgcctatttttagatttgctaaatgtcaaaacctagtcctttccctgagaaataggcaacaaaaaaaatgttcctgtcttctgtcagaacatattactttattagagacttagatgagaggggaaagctgcggcggcaggagagagtggctgctattctatggtcctttctcagctataaacacaagagactcctcctcctgaccacaaggacttgccaggcttgtgctgctgtgtctagaatattctgagaggttcagagctatgggagatggacctggttctcttcccctgtgaacttcagagccttgacagctcaagcaatccccaagagaaaggcagcacccacctaagatcatagttaacctgaacttccatcttggcctgagagtggattaaaaagtgaacatctgacaactgtatgaagagaaactcagattcactggaagtggagaaatgcaaataatgtattaggagagaatttctcactccacacccattaagctgcagaagttgagacagtactcattgctagagggaagaatagtatattttcatacactagtggtagaaattaaagccacagggcaatactgatatttatatatccagttgataatatttgtactttgacataacaattctcatctctagaactctgtcccatctacataaaaacagtcatgtgtgaaaatagatgtgtatgtggatgattctttcaatatcatctgggtgaccacaaaataaacccaggaagagaggatgacaatgctctcaaatggtgcattgttttttgttgttgttgtttttgttttgttttattttttttaattaggtattttcctcatttacatttccaatgctatcctaaaagtcccccatacccttccacccactcccctacccacccactcccactttttggccctggcattcccctgtactggaacatataaagtttgcatgtccaatgggcctctctttccagtgatggccgactaggccatcttttgatacatatgcagctagagacacgagcttcggggtactggttagttcatattgttgttccacctatagggttgcagatccctttagctccttgggtaatttctctagctcctccattgggggccctgtgattaaatgctgcattgtttaaggaaccatatataaacaaagaacatgatgctgtgtaaagtttagtaaagactcgagtggagctacaccaagtgattcagatgtttctggaatatattaaataagaaaatcacaatccagatgaagaaagcacacatagtgcagtgtcctccctgtaaaacatggcaagatctctgggttgtcatcctcccgagtctgtatggagtcatatgaacaggagctgatattgaaggacacacagtgatgcccacagaaacagggagactggaggaagacatggggagcagggatggggtgggggatgagcccagacaaaaaatttaaaaggcaagaaaaaagaaagaaaaacttaccattatctgaagactttgggggaatgtatgggaatggaaacatgtgtataaagaaaatccatcgaaagaagaaccacagaggagcttcccacgtccccagctccctctgtgggctctcagtggaaggatggcttttctgtgaacatgtgactcctttctcctgggcagGTACGAACTCAAGCTGGCCATTCCTGAAGGGAAACAAATTGTTCTTTACCCTGACAAGGATGAACCTAAATATATCCTGAACATCAAGAGGGGCATCATCTCTGCTCTTCTGGTTCCCCCAGAGACAGAAGAGGACCAACAAGAGTTGTTCCTGgtgagaatcttagacgttgatgatagtggacttttcaaagtcctcttcacatgtcagaggccagcctcagcttagataaaatacactgcctgttgatgagatatatagaagttacatggggaaccctagattggtatgagtatcaggggtcatagttccccatgtccccgagcttactgatagacatcctttaacattttgatggggttgggtctaattttaaaccttttcctgcgacttttaactgctccactagctacggttcaggattctttttcctgtgtattttagacacccagcagattattttaagtcaatctcggtgagaatgcaatgtatttcaagcacaagaaaattcctgagctctgcctatgctctgagctctcaactctactacgtttgggcaatagaggctcattctgcctggtcctgcccttaaaaccaaccctcatgtgtctgcccaccccccccaatatcagctagccaggctcagcaatgctatcctctgcctggaagcaaagaaaactccctcaatccatctcccccctgcctctatgcccagatgtctttctgagtccctctcaagcacccggtggtgttctcccacactgagtgtacctaaccatatcttgggctcccacagGATACCGTGTATGGAAACTGCTCAACTCAGGTTACCGTGAATTCAAGAAAGGGAACCGTACCAACAGAAATGTCCACAGAGAGAAACCTGCAGCAATGTGACGGCTTCCAGCCCATCAGTACAAGTGTCAGCCCTCTCGCTCTCATCAAAGGCCTGgtgagtctcaaaccacatcatcatacacattctggaatgttctagctagtagaaatctctgagaagagcctgcccagcttatccattacatagaactttagtgagaccctgaaaaccagaaatgagaaggactgaccaggcggaagggctattagaaattatcccaggactggttctgggttctggactccaacctcaaagctcgggccatcctgctctccttctgtcacagcaccaaccatcttcctgtgtaaccctaagatgataaacctgtcacttctcttcccttttgggtctgtcacttaggacaagagttggttatcctgagcaagtgcactctacagaacttatgaggcctatgttctttcatttccctcgggccatgaagtgacatgaatgtgtctcagcttcctgttctcccatcccaagtagagctaaagccctcaaggtcccacctaagcttccatttcacagcccccacatagtgctacacggggtcctatggtgcatgttcccagagtttgcccagtccctgcaacacattctagaacatgagtcacaggttgtctcagtcaacatgaactactgaacaattcctgccatccttgccaatcttcttggactttgtccttgaagtagaaagagatggtctgatgaccatgagggccagagttagacaaggccaatgcactgacttggtatctcctcttagagtctgctctgtgttcatccttattctgggtagaactaagagaaagagaggaagacagagaaaaaaagaggaaatcagatgaactatgggcagcctcccctcaaggtgcttccagactaacatggcaacaaagtttatacatccaccagtaagggacatactataattggtaaaaaaaaaaaaaaaaaaaaaaaaaaaaactgagttatgcagagaagcagccctgggcctgacgaggaaagatcaagcatctcccattctcctattgcactgggcagagtcatagatgtggaagaaagctgaaaaactaaaaagcttttatagatggaagcttcgaggtatacatgtgcatgggatgcagggtacatgttatacatgatggacactccactgggatggagtttcatccttgagtgtgctgtcttatgtctccttggctaatgtcagttgttgagttctcttcctttcactgagttcactagtgctgcagacttctatcctctacttccttgaagacaatgctctatggcagaagagtcagcttgaaatcccagggactaatcggaatgctttcctctgatcctgtgcacagGTCCACCCCTTGTCAACTCTTATCAGCAGCAGCCAAACTTGCCAGTACACCCTGGATCCTAAGAGGAAGCATGTGTCTGAAGCTGTCTGTGATGAGCAGCATCTTTTCCTGCCTTTCTCCTACAAgtaggttacctgctgcttccaatgcccatcatttattgggattgtggagctgtccaccggagtgcccagttccagactaggatgggcttagaggaagctgtggaaggtactgggcagaggctgtcatctctgtcctgcttttaagatcacagggaatttgccagaaagatcttaagcaagtggaacaatttgagaccaacaaaaggtatctcagactcagaccgtaagggcttctagatccaggaaaaaaatatatatatgaattgttcattgcatgatgctctagtttaaaagagcttcgtgaaggatttgggatttcccaacagagacttatatatccaaatccatattaaaaacggacattcaattaacattctttagagaattgctatgtccgtgagactgagttgtgggagttaggaaagagttttaaggctgggctatagtcccaaccctttttggaattctagattggtgtaaagtataataagagataatcagtgtgagcaggaagtggcaggcaccacccattggaggctcgagatgtatggatttcaacatcctttgaaaggtgggcagaatggggaaagaggaatagatggagacctttcaacttgaaaagaataatgttatcccaagaactggtcacccatgatgcaatgtaacttcctgtgttaccagGAATAAGTATGGGATCATGACACGTGTTACACAGAAACTGAGTCTTGAAGACACACCTAAGATCAACAGTCGCTTCTTCAGTGAAGgtaagactttatgtcccctgaatgccatgaaatctatccacagggtgtcattcatggctgagctcttagtgtgttccctgttgaatgtctgcagaccaataagtaatgtggcctctggtgctctggccattggactacaactatcaagagagcatttcagaggatgtcaaaggattgtgagacaaaggaaagggaggcaatatccaactgtctggtagtttatgagtaagaaactggaagactgagttgaatgtgatcactctggtagcactgacaacatcatacatttataaaactcagacccattccagatgatgttgggccagcagaaaaggaacttcagagtcaggccaggtagtaatctaaggaattgatctttagagctaaaaagaacttgaaagaattttagtctaaccccagggcagcaacactttgtatatttgtctgtcaacacttgtatttgtgcattaatttattgttttcttggttggtagatcctgtgagttcagagggtggagacacatgcttatacgtccatcccatagactagtggttctcaacccgtgtttcattatccctttgggatcaaatgtccctttcacagaagttgcctaagaccctcagaaaacccagatatttacattatgattcataactaacaaaaatgcagttatggggtagcaatgaaaatagttttattgttgggggtttctacaacatgaggagttgttatagggtcacaactttaggaaggttgaaaaccactgccaaagaaggaaatgacacactgtaaggcttaatgaggtagtttcagtcatagaatgagtgcctaagtctagtcaaagtcaacactatagctcatttccatgagctaatgggactacaggagagtatcccttctccataggctcctattggaagaattgataggtgaggaccactgagtttagccttggtgttgccatggcagcagcagagcttcctagccattcagtatagcacaagatgatctgatgccagattcacacaaacttggattcaactccaggttgacctcacactcctagagagttcttgggtaagaattctcgaagtaataggactaaagaaatggcttatcggttaagatcacgtgttgttcttccagaggacctgagttcagttcctagaactcgcactggatggctcacaagttcctgaaactccaacttaaagggatctgttttgccctttgtgggtacctgcatttatgcacacaaatccatacagagatacagataaattaaaaaataagatttttggaagaattatcaaattatgttgctctcttatttcccttagcctctcattaagttgtagaacattccccttcaaaaagacaatgagtgaatgaaaatacccatctcagagtctgatgtccaataggagttgatgacataatcactgccttttcttttcccctctgctgatacctatgccatttccagtttgcagtccacagagacattcagctacatacagaagtaaaactaccttggcacttctcttcttccagGTACCAACCGGATGGGTCTGGCCTTTGAGAGCACCAAGTCCACGTCATCCCCAAAGCAGGCTGATGCTGTTTTGAAGACCCTTCAAGAACTGAAAAAATTGTCCATCTCAGAGCAGAATGCTCAGAGAGCAAATCTCTTCAATAAACTGGTTACTGAGCTGAGAGGCCTCACTGGTGAAGCAATCACATCCCTCTTGCCACAGCTGATTGAAGTGTCCAGgtagttctctaaaggttacaaatcaaattatcaaatgacctgtgaaagctacagaacctttagcccaagaatcttgggaactattgaattgttaattcacataaccagttaattggctaatacctactgcctggtgaaccgtcatctaagttgcttagagttttgtaggcaagagacacacagcatgaaggtatacatgtatccaggtgctaacatacaagagcactgtataactctaacattttatgggcatcttctaattcctaactccattgtgagcaccataaggacctccattgaacctttaaggctagcagataaacagaatgatttctccacttgctgtacagataatacttgttctatgtgctaagaagcttcacaggagggactggggccaggaatagcccatgtttctgctgacaaggcacagtctacgttcccacaaaaggacagtgataacagtactcattggcttcaggtctgggtcctttggcttccctccatgatgtttctgtagtggtagcatccctagggaagacatcgtggaggaagtcatcaggattactggactccaagctatagtgtgaaagatggttagctctgtgtagtgaaaatggctgtgtaagtactctcctggcagaggatatgccaggtgctgagaatactggatttgtcatgagggtcctctgtgtaactctctctctatgtctcttctcagCCCCATCACTTTACAAGCCTTGGTTCAGTGTGGACAGCCACAGTGCTATACTCACATCCTCCAGTGGCTGAAAACTGAGAAGGCTCACCCCCTCCTGGTTGACATTGTCACCTACCTGATGGCTCTGATCCCAAATCCCTCAACACAGAGGCTGCAGGAAATCTTTAATACTGCCAAGGAGCAGCAGAGCCGAGCCACTCTGTATGCACTGAGCCACGCAGTTAACAGgtgagactccaccttgccttacatctcttgtcctgagagaaaaggaaccctcaaatctctgcttcatgttggcactttctccacctttaaatcctagcactttctcccatttttctattgctcaatttgagagagacagtttgaaataagaattaacaaacacgagtttggattttaaaaaaggtttaactatccctctcacttttttttttaacttggtagCTATTTTGATGTGGACCATTCAAGGAGCCCAGTTCTGCAGGATATCGCTGGTTACCTGTTGAAACAGATCGACAATGAATGCACGGGCAATGAAGACCACACCTTCTTGATTCTGAGGgtattctcgccgtatttcacgttatatacatcatttcaaaaatggccatcctggaaagcccttatttctgcactgagatgagctcttgtttcatttcttcaatgaagGTCATTGGAAATATGGGAAGAACCATGGAACAAGTAATGCCAGCCCTCAAGTCCTCAGTCCTGAGCTGTGTACGAAGTACAAAACCATCTCTGCTGATTCAGAAAGCTGCTCTCCAGGCCCTGAGGAAGATGGAACTGGAAGATGAGgtaaagttctctgtgtggtcctaagagtgaaagttgatgctgatcaacaagattcaggaagtgtaaagacaacccattgtctggttcaccaactgggtttcccaggaccatcctctttgtgttagttccagtaaacacattgacatcctagtactttgtgaacatgaaagacacactacgttgcagctaattcacgaggtagaacacatattttttttgctacacgctaccctacaactaaactgatcatcatctcatcttagggaaacattggttctacccgatcaaattcaatagtgaatttgatcttaccttaggtggaaaaaaaaacagaccattaaaccgtcttatgcaaacttactatcactttccatctttttccttattaaaataatcttatttagataataatctaattgtctagtaactagacaattagaaataatctacattaagacaaattgcgcttaagtggcagatctacacgcaagtcataagttggtcatgattcctgtgctgtagtgcgattgagttcagcacatattctattcaaatcttctggggaccattccttgggctggtcaccctgggggacactgaagaagactaggtatcagcatttgcagccacttgagaaagaaattagacttctcatgaacatgcattggcagacatgccagccagcatccaccagatatgctctgtcttgaccaaaagaaagccatctcaatatatcttccaatgcagGTCCGGACGATCCTTTTTGATACATTTGTAAATGGTGTCGCTCCCGTGGAGAAGAGACTGGCTGCCTATCTCTTGCTGATGAAGAACCCTTCCTCATCAGATATTAACAAAATTGCCCAACTTCTCCAATGGGAACAGAGTGAGCAGGTGAAGAACTTCGTGGCATCTCACATTGCCAACATCTTGAACTCGGAAGAACTGTATGTCCAAGAgtaagtgagaaccattttcccccatcagccactgaaaatcctgggctgggacaccaattcccccattctgtcactgcctgtcttcatggatacttaaagtgatgtgcacagaccttgaaccaaatttttgggccatataagtccatataccttagttgccattaggaattcatatatgcttgggacatgaggtgagtatagacaagtgacatagggttctgactcaaagtctactttttcttttcatttagTCTGAAAGTTTTGATCAAAAATGCTCTGGAGAATTCTCAATTTCCAACGATCATGGACTTCAGAAAATTTTCCCGAAACTATCAGATTTCCAAATCTGCTTCTCTCCCAATGTTCGACCCAGTCTCAGTCAAAATAGAAGGGAATCTTATATTTGATCCAAGCAGTTATCTTCCCAGAGAAAGCTTGCTGAAAACAACCCTCACAGTCTTTGGACTTGCTTCACTTGATCTCTTTGAGgtaagtgtgactgaaggagctcagagtcgtttgcccattctgtgcaataccgtctgtctccactaggggtcatctgaaacatgagtccttagactatatagagagaaagttatgtctcagagcaatccctggaacccaaccctggaaaaatgtctccacatgattcctcccccatcaaaccctgcatctgatcccaactctgaatccttaattatttatcctttctggtccttagtgatgtcttctagcatctgaggtttaagtaaacaacttccatcaagtgtttctgctatgttcatccgctgcctgtttaattacatgagcttaaatggctgggatgggggagacaggagctgccgtacaaccaaaagtctaatggcatattttgcctggttctctttctcagATTGGTTTAGAAGGAAAAGGGTTTGAGCCAACACTAGAAGCTCTTTTTGGTAAGCAAGGATTCTTCCCAGACAGTGTCAACAAGGCTTTGTATTGGGTCAATGGCCGAGTTCCAGATGGTGTCTCCAAGGTCTTGGTGGACCACTTTGGCTATACTACAGATGGCAAGCATGAACAGgtatgtgtttgttaaataacttttttttaaagggaagtgttgggtttcactgccagaccttcatcactatgcctagaagcaattaaagttttacctgcctgaaatggtcactgtgactatatattagacactttgatgggactaagaaagactcagtgtcctctagagataagggactcttggaaatgtagtgggaacaaggtcgactagaggcactccagtgaatgatgaagagtgtgccacatcagacaagagtttggattcacaccaagccatgccccttaggaagattgccaatctgtttctagataacaatccatagctcacatcaccacttaatgactacatgaaataagttacatggcccatgatattattactgattgttcaataagcagacaattgtaaattttaagctagtattttcatcattattaacaacttttcttcacctgtcactcacatcagtgcattgtccagtgagaacaaagttcaccttgaagctggcaaggaactcttattttaaggagtagaaactagattgtacatgctggagtttcttactgttctgactgtttgaactcagagtatagtctgtgtgattggcaccataaaaaaaaaacaaacaaacaacaacaaaactatacacacttgttagaaatgatggttcttgggtttacccaagttctactgaatcagaccccattttaacaagatcccagggaacatgggtgtgtatttaaggtttagaagtagggccatagcttgttttcaagtgttaacttgtggttaacttctgatttctgacctccaccaaaagctgatccatttgggatcttcttcctgatgctcttggagctgtgtgtttgtttgtttgtttgtgtctagttgtggatctgcagtcgcatgtttttcacacttccatctgatctatacaatagccaccttttctcaagaaatccctagcattcattcctaggaaagggatagtgggctaagcaaggaaggggatcagagatcagcctaacttaaggatccctatggatcctggcatcctggagaacaggagttcccctaattatccttcaactcaagcattgttttgaaaacactcctatccctgaaaagtgcttgtgactctctatttctgtttagaagaggtctccttcactaaaaggtggggctcagttcttatacctgtcctgttttttgatcatgcttgctgtgaagctgtgagtttgagtacaccacagctgtgccaaatagactgacctgaggaatctgtaactgttgggcataactggtgtctcatttgatattttgttactaaaatcctagGACATGGTGAATGGAATCATGCCCATTGTGGACAAGTTGATCAAAGATCTGAAATCTAAAGAAATTCCTGAAGCCAGGGCCTATCTCCGCATCCTAGGAAAAGAGCTAAGCTTTGTCAGACTCCAAGACCTCCAAGTCCTGGGGAAGCTGTTGCTGAGTGGTGCACAAACTTTGCAGGGAATCCCCCAGATGgtaagtgacccaggtcttatctgagttctcactgtctagccaggttcttcttagatccaccaccctcacaaacatgagaacgtttttggatagccttcaaaacacaagtttgccccgaatatcagtaaaggggacttttgatggctaagaagggcattcaatcaaccaagtttgacctgattggaagactgacctggcttcggaccccagaaactacatttaaaaagcatatggtggtgacatactctgatcatttaagcactgggaaggcagccacaggtagatcctttgcacttaacggcagagctgcctagccaaatcagcaagctccaagtcaaactgagagatgcagtatcctaaaaccaaagatgaacagtgttctgaggaattacaccagtggttaacatgggctacacacacatagatatacatacacatgcatgcacatggacacccaaatacatatgcacacacgtaaacatgcatatacatgtatacactgtcttcaaagggaaagtggctggggaggtagctcagtgggtaaagcagtttctatgtaagcatgagggcctgacactgaatctccaacacctgagtaaaagccaggcacagacattcccataatggtccaagggctgaggcaggcagattctggagctcattggtcagctaggctgtctaaaacagggaagcttcagtgagagtccttgccaaagaacagagaatggtaaagaaaaccacctaacattaacttctggcctcacagttaaatgcataagtacacataagggcatatgcacacacacacacacacacacacacacacacacacacatacacacacacacacatacaccctatatgcacaaaactctacttaagaagatgataatgattcttattatctaaaaaactggtaccacttggaaacaaagtcatcataatagttgtatcttccgagcatattagtttgatctcttatttttattagaaaacaattttcagcataccttcctccacctaggctggcagcttttgcaaatattgaaaatgatacaataattatgaaataaagtttttagcaaactgtaacccactattgacatttgtgttatatctacattctataaatgtatcataaaaagggggaaagatgcgaacgtgttccctatgattagataaataatcatgtttgcttgaagagcaggggtctcgagagctgggggtgtagctcagtgacacaggggtcacctagcactgaaaaccctggattccatcccatgcactttgaaaggaagaaagaaaaagaacccaagtctcaagtccttttgtgggaatgttatataaaataaagcaagatttgatggatatcaacacagacactgcctcatagccactagctttcccaaagttgattttaccataatacacttctggtaaaatctcatttgcaatcaaatttttacaggaggagaataatgtcatgcatcatacttaaagttcataaagctgtgaggttcagctagggacctctaaatcagcaagctgattaatgacgtgacattcaagccagagaaactgcttatgcctgatgtgttgacaccagtaaccatgagcttacattcagcagatcctccaaataattaaaatgtactagcgtccctctctctaaataaatgctgtgaggcatttagaccagatttaacaccactcacccacatccagcttactggaaactgttgtctctcattggattttcagGTTGTACAGGCCATCAGAGAAGGGTCAAAGAATGACTTGTTTCTCCACTACATCTTCATGGACAATGCCTTTGAGCTCCCCACTGGAGCAGGGTTACAGCTGCAAGTGTCCTCGTCTGGAGTCTTCACCCCCGGGATCAAGGCTGGTGTAAGACTGGAATTAGCCAACgtaagactctgcattcatctcaatcaaatcaatgactgtctcttttccttcggggtgggattcctgaccacatgtcaagctccacttcaaggcaaagagcatcatgattgcaatcttcttgctaatttttatgaggaattttaggattctaccagcacatatcatctctcaacatctctacttgagatgccgtaatagaaagagaaaccagctgctctctcaatgaatgaagaccctagttatctttatatctgatagtgcttaaagttagttcaggctcttcctaaccctaggaaatgcaccatagctctggaggaaatgaatgtttcagcttttcttcctaaaagcacatttgtggtccttgtggtcaaaattagcagaggcatttgccaggtttcaggaagaggggctgaggctgtctaccagggtgccgaggcactgcataaaactcaacaggtcaccttctgacttccagATACAGGCAGAGCTAGTGGCAAAGCCCTCTGTGTCCTTGGAGTTTGTGACAAATATGGGCATCATCATCCCAGACTTCGCTAAGAGCAGTGTCCAGATGAACACCAACTTCTTCCACGAGTCAGGCCTGGAGGCGCGAGTGGCCCTGAAGGCTGGGCAGCTGAAGGTCATCATTCCTTCTCCAAAGAGGCCAGTCAAGCTGTTCAGTGGCAGgtaattctgttcccaatgtctagctggcatatttaaaaggaagaattgggtgtggatctgcagaagttagccaggctagacaacaattgggtaacacaagttcctgggaaacaggagaagattgcttttgactctacacatttcactaaagatttttatgcctctctttatcacacttagcctctgctggtgagtcagtagctatgtggctatggagttctgtttaatttcataatcacatgattatgggaaccagccttacattaagaattccactttgaatggtatcctcagcgcattcgtttccttgcttggaaataacacttaattgcctcgtttgtatcaattttgttgaaggagacgcacaaggaccctgatcctccagattttaattctccaaggaaggcatgcacttaaggagatgacagtaatgagtcacaggctggttgagaggaagagtagtatactttgaaatgaagcctatgagagtcagaatgctttctaaaagcctatgtcagagttactcaagcaaaggagaaagggagtgcgcgtccatgcaaggagtacagtatttgtaatggcctcaaagataaagaaaatggctgaaagagctaagatgagctgagttagtaaagaacacaggaagcatatggaagctatagtgggaaaggggagtccatcctggaccatgactaagtccctggaaagcatgtggactcttctgaagccaaaggaattgagaagtataattaggatgagctaggggagcaaaaaaggtaaaaaggaaataggactggagagctgttagaagttagaactgaaaggagaccgggggggggggggtgttgtattagatgaacgtttgtggggcagagcgaggttaagctctagaaattgtgaggaagtaaaacattgagtgtctgacgattgactggttatggggtaaagagaaagaagagaggggagtgatgggaccttcattgaaataggaaacagagacagagggagagagaggaggagagggagaaaaggacagggaagggggaagaaaggagagagagagagagagagagagagagagagagagcgagctgtagcttggagtgagatggtggattgctactgtgaaacaactaatttaaactaactagctggcaaatagatctatgggtttgagcctaataaagagataagcacagagatgcaagacagaacaacagtttgtataagacaagaatcgagaaactaggtccagaacatggacaatatagacatgtgaaatggaggtggagttaaataagaaacagtgctaaggggtgcaaagtggacataacctaaacagattgtcactggcgcctcaggaaagcttagcttaagacaccaccaaaagtagggatggagatcctgaagaaagcacatattccaaagaagaaacttgggcatgggtaaaattggttctattttttttttttcatctttaaagtacatctctaaagtgtcatgaagtttaaagaggttaaattctagtatctcagtctggacaggagtaagcatctctatagaacacttctgaggggtaaaggaagttaaagaacacacacagtgccattgcaagcatttcagaagcataaggtgggggagtcagtgtaaggtgttaaggtatttggagagaacaatgaaaggagaaaaaactcttggttgtgaaggagacaaaatagggctaagaaggaaagaaagagatatgtagtggaggggtcagggtgtttggtgcacaggtgacaacacttgagtgtgctagtacaaagaactcagactgtaagaaaccttgcatgtgaaaaaggcagagttcccacttgtctgcctgtatccaactcctctctccaagcttctctttccaacataaactgggaatctcagatctgcagtggagggatgaaaggtaatgcagacaaagaagccagtgttacatcagaaaactgggagtccttaacaatcatgtgattgatgctctttggactcatagctgcttctcagtaaaccaagtaacttgaggtgggtttgaacaagagagaggggtagagaatggagcgtgtgcctgatgagagtcagcactaagcatttcagtttatgatgcaaaaacaactccaccttctcattctttgccagCAACACACTGCATCTGGTCTCTACCACCAAAACAGAAGTGATCCCACCTCTGGTTGAGAACAGGCAGTCCTGGTCAACTTGCAAGCCTCTCTTCACTGGAATGAACTACTGTACCACAGGAGCTTACTCCAACGCCAGCTCCACGGAGTCTGCCTCTTACTACCCACTGACAGGGGACACAAGgtgagagattctcagtgctcacctagcatctaattgccatctacctggaggaacaaaaagaaaaataccaaggattgtaggtccatgttaccaaccttaagagctcacatcatcttttaggagcttcaaacagtggtcctctggtcaacattttgggttcctcccttcatgcactgggtaaggtggttgcagtagggtctagtctgtccattctttttcagggtccctagacccattgtataagctttgtaatgctgaccagtgtgctcaaagacatcacaatgcattggggctcatcctcatcttctactcccattctcgctacttggttttagcatgacaggtacgggtcaacatttcagcttatccaaaagccccagggatgcttgctcttgggagcttcccttgtccaaggctttggaggaagattaagtagaaccattaggagcatgagatgacgttaaaactataacatcgttgcaatgcgtgaggctggattgttggagggatattattatcatctataaaagagctaatagttaccggatgtaatgtgacatctttagGTATGAGCTGGAGCTGAGGCCCACGGGAGAAGTGGAGCAGTATTCTGCCACTGCAACCTATGAACTCCTAAAAGAGGACAAGTCTTTGGTTGACACATTGAAGTTCCTAGTTCAAGCAGAAGgtgggtatcccaaatgagcctgctatatctctgcctcagtcttgcgttctggactttcaaaggggacacctttatgatgatacattagacaaatatttcctgagttcccagcaagtgtcaggcctttcttagaactgaggctagaaatgaagtcttcacctccgtggaagatatagtaaacagccaaacaagtactcataatgtcaaaaacagtggtgaggagagaaaacgggatagaaggctctagtccagtggttctcaaccttcctgaagcttacgaccctttaatatagttccttaagttgtggtgacacccaaccataaaattattttcattgctacctcacaactataattcttctactgctgtgagtcctaatgtaaatacctgagatgtaactacaccccaaagggtcatgacccacaggtagagaacctccgttctaggacatagtagatgtggagaaaagaggatggtggaaactgtaaagagaatgataggggaattttcatcagtaggtaatgtgaaatttgtttgtttgttgtatttgtttttttgtttgttttttgttttgttttgagacagggtctccctgtatagctctggctgtcctggaactcactctgtagaccaggatggcctcaaactcagaaatccacctgtctctgcctaactaagtgctgggattaaaggcatactttaccactactcaaaatttgttttaaaaagagaaactctcttgtgagactatgccggggcctagcaaacacagaagtggatgctcacagtcagctattggatggatcacagggcccccaatggaggagctagagaaagtacccaaggagctaaagggatctgcaaccctataggtggaacaacattatgaactaaccagtacccctgagctcttgactctagctgcatatgtatcaaaagatggcctagttggccatcagtggaaagagaggcccattggacttgcaaattttatatgccccagtacaggggaacgccagggccaaaaagtgggagtgggtgggtaggggagtggggggggggtatgggggacttttgggatagcattggaaatgtaaatgaggaaaatacctaataaaatatattaaaaaaaagagagagaaatagggaactatgaacagtgataggatggagaggagagaaaagagttacaggctaggggaccagaataggcaaatactctgaggttggaacatgttgaggaaagatggcaagggggcagaactgaaaatctagtgtgtaagtgattttagtaatccagaaagaagaggaggtgtctgaattagattaaattttctttttttggggggggggtgttgggggggtttacgagacagggtttctctgtgtagtcctggatgtcctgggacttgctctgtagaccaggctggctagactaaattttcaggatattagaccagtagtggggaaataaggcagcagatacaggtccaggatgtgatgagcagctgtggaaagagagggttgggaaggcagtaaggcaagaatgatgaatgatgacagagatgtgaggagtcatcctatccttcctaaatattgaggaatgagagctagcattccctgaatatctgagcattgcctacctcaggtctttgcccacttgcccccttcccaccagaagtcatcatggcttattagtcctctcttcaccatggtcttgcccatataccatttatcataccacataccacaacagaaagacaatttgtgaccatcatgtaggaaatagcccctcttctgttcctctctacctcttgtcctcatagcccatttcccatatctttatgatatttactgccatctaacacaggtaactgatttgcttactgtctgcagaacccactgacaactagaagatgagctgtatgagagctgggttcaccaatgccgagaacagtccctagctcatgataagccaccagtaaatacttgaaaattgagttaatggataatacatagtcaattgaaaaaatcttaaccagtattgttgaaacccacagtagtcagggtcttgcagctttctctctgcttcctttttctttgcataacctcacagtacccatctcttgactctcccatgctctttcagGAGTGCAGCAGTCTGAAGCTACTGTACTGTTCAAATATAATCGGAGAAGCAGGACCTTATCTAGTGAAGTCCTAATTCCAGGGTTTGATGTCAACTTCGGGACAATACTAAGAGTTAATGATGAATCTGCTAAGGACAAAAACACTTACAAACTCATCCTGGACATTCAGAACAAGAAAATCACTGAGGTCTCTCTCGTGGGCCACTTGAGgtaagggacggtttaagagacataagctgatctagaggccctggtggcgccttgctatcttcttcaaactttatatctgcccacagcagggacacctctgctatacagtctacctgaaaatatagttctcaacattttcacccttggctcatactcagctggacatttctattattcaacaagtacttgttatctatttatcaagtatttgctaggtgaattaaaaattctcacgccaggtgtggtggcgcacgcctttattcccagcacttgggaggcagaggcaggggaatttctgagttcaaggccagcctgatctacagagtgagttccaggacagccaggactacagagaaaccctgtctcaaaaaaaattaaaaaaaaaaaaaatctctcagtcccaagtccctatttattgacaaagccatagcttggagtggtctaattgcctggccaaggttaaagagaaagatgtaagtgtttttgacgaagtttatctacctccctgcaaactccacactgcatgctgaatattggctttatacattaatgggtttggtcagtgtatggttaggtctctgatttgtctgtgtgtgtgtggttttcatcaatgaaacttctaattattgactcctatgtacctacatccttggaacagacaaaaagtcattgatgccaacttatttcttctttaatagTTATGATAAAAAGGGAGATGGCAAGATCAAAGGTGTTGTTTCCATACCACGTTTGCAAGCAGAAGCCAGGAGTGAGGTCCACACCCACTGGTCCTCCACCAAACTGCTCTTCCAAATGGACTCATCTGCTACAGCTTACGGCTCAACAATTTCCAAGAGAGTGACATGGCGTTACGgtatgtgtctcttccctcatgtgatcccttcccagggtactgtgtgcttaagagtagctgctgagagcaatagacatgaacttatctaacaccattgacggccatgttgcatatccattttcagATAATGAGATAATAGAATTTGATTGGAACACGGGAACCAATGTGGATACCAAAAAAGTGGCCTCCAATTTCCCTGTGGATCTTTCCCATTATCCTAGAATGTTGCATGAGTATGCCAATGGTCTCCTGGATCACAGAGTCCCTCAAACAGATGTGACTTTTCGGGACATGGGTTCCAAATTAATTGTTgtaagtatgattatgcagcagaataaacgcatggctgaagatgctaactaaatcgccaattgagctgggtgcagaagtattcaaagatgcatacacaaagcttaaatggttagtttcccagccacataaacttgcatgggacaaatatccaatggaagccactaagcagaagagttttctgctttaaaagccacttccaaacactggctagaggggttaacaatgtcatattatacatacatacacatatacagaggagggagggagaagagggtgtctcagtcagtaaagggttttctgtataagcatggagatctgtggttgatccccatcaccttcatgagaagacaggcaagtggtatacacttgagattccaccacaaagtgctcagagacaggtgcatccctgagactcactgtccagacaaattggcaagcccaggatcccagtgagagacttaagtgcaaaacaacaagctaggcaaacagtgttaaagaaggaaggatgcctgaggttgacctttggcttcttctaaacacatccacatgtatgcacatggacacacacacacacaaataaactagtaaaaaaaataatttaaaaaaactcttatgcttttacctctctcttgtctcttacccacttgttcccccctcctctccccctattcccttccccccctctctccacgtggtcatggccggcctctacttctctgctctctccttctctttgctttctcaactattctcttaactcctctccccataccctgaataaactctactataataataataataataataataataataacagagaaatcagggactagaaattcacacttttctgtaaggtatctttgcctttcagtgcatgtccctgctcctccttgataattggtctgcaagcataaactgtcagttcatgttgattctacttggaggtccatccagacccatttcttgctctaaaactgtcctgtcattttgtagGCAACAAACACATGGCTTCAGATGGCAACCAGGGGTCTTCCTTACCCCCAAACTCTACAGGATCACCTCAATAGCCTCTCAGAGTTGAACCTCCTGAAAATGGGACTGTCTGACTTCCATATTCCAGACAACCTCTTCCTAAAGACgtaagaggggaactaaagagcattatctttgtactgggcaaggaaatgggaaagttttacctagacagatttagtctttctttgttgaaaactttcagagaaattatttaaacacttggagacaacagctacagagtaagcactggtgtttttgcatcattaaaaatgagttcctaaggtgaaccccagcccagtatggagaacttatgcaaattattaaagattctgaaaatcctggttattaatggtgcatctacaatagcctgagtttgcaaggtattcaaactcagctatggagaatcagaacagagcattgaatggaggcacttatttcaagagatgtttagccacacaccccaatagggtaaatcctaaattcagaagcacactgctcactctgtttttgtgttaacaaaaatgtgtacaatttgttatttatttcatggaaaaaattgtggagcatgagctaggaagacaatgttttctaagtcaatgatataattctcacaattcagaatataaaagccctgtgttatatgggcccctcagtatgttgtggctgaggagcacaactgaacatgcctgattactaggataaagctgaactctccctaagccacaaacagaccaagattgctgaagataaaatgtgttctttactactggaatttcaatatgtgggaacagaacagggcttcagtagtgatcattccttcacctgttgaacgtggtcagaacagcccgcatccttcgcatattactgaagtatacaatgaatggttattcaaatataacaaataccacatactttatttttataggccaacatcatagtccactgcatgttgacttaaaaagattgcaaagctcatttgataccttaacgtgatttctggggttcagcagaaagcttactactatccagataacatctctaagacgcaaagaggctaatcataacattcccaaatagccaaagctaaaactatcacccactttttttactctttttttttatttttggttcttttatatataaacttgcttctatatggcttaacaaatacttatcaagtatccacgatgtgaaatataatagagtagaaacagtaagaagacagaaactgggtaaagttttgtcctttctgccaggaagataccttgcagacaccaacaaatgaatcaacaagtaactatataagcagagttagggtgtgctctttaagactggtataagaggccatgaagatatagtggtggctcttggaagggttttggaaggattggggaggtggagagaaaggaaaaatatccaagcataagaaataccctggtgaaaagagcatagtggggtgagaaagagcaaatgtaatattgctggaggagtcagagtctttagttcttaatgtctgaccttggggacactgtctttgttcattccagTGATGGCAGAGTCAAATACACAATGAACAGGAACAAAATAAACATTGACATCCCTTTGCCTTTGGGTGGCAAGTCTTCAAAAGACCTCAAGATGCCAGAGAGTGTGAGGACACCAGCCCTCAACTTCAAGTCTGTGGGATTCCATCTGCCATCTCGAGAGGTCCAGGTCCCCACTTTTACAATCCCCAAGACACATCAGCTTCAAGTGCCTCTCTTGGGTGTTCTAGACCTTTCCACAAATGTCTACAGCAATTTGTACAACTGGTCAGCCTCCTACACTGGTGGCAACACCAGCAGAGACCACTTCAGCCTTCAGGCTCAGTACCGCATGAAGACTGACTCTGTGGTTGACCTGTTTTCCTACAGTGTGCAAGgtgaggctaagcaacaggtccatgggactattgaatcacacaatctgatggggaagctctaggaagaaaggatatgggctttcctatagatgctttttgttgttgtttgggtttgtttgtttgttttgctacttagaagtcatttcattctttcaactgatgaaaatatttattaagcatatgctaagtagttaataatctgttgataataataataaagcagctatatatctgagtaattatagttatgttaagaaacactgtgatatagtatatacactacagtaggagatgcagtagaaacatttgacaagggaatccaaggcagtctgcagcaaccaaggaaggataactggaagaatgcctttgacatcaaatttcatggatatattataaatgtcactgttacacaattgatccagctgtgcataaggttcctactgaaagactttcaacaggaatgctgttctggaaatttattgcataatttaaccaatattttttatttttctgttagGATCTGGAGAAACAACATATGACAGCAAGAACACATTTACATTGTCCTGTGATGGATCTCTACACCATAAATTTCTAGACTCAAAATTCAAAGTCAGCCACGTAGAAAAATTTGGAAACAGCCCAGTCTCAAAAGGTTTACTAACATTTGAAACATCTAGTGCCTTGGGACCACAGATGTCTGCTACTGTTCACCTAGACTCAAAAAAGAAACAACATCTATACGTCAAAGATATCAAGGTTGATGGACAGTTCAGAGCTTCTTCATTTTATGCTCAAGGCAAATATGGCCTGTCTTGTGAGAGAGATGTTACAACTGGCCAGCTGAGCGGCGAATCCAACATGAGATTTAACTCCACCTACTTCCAGGGCACCAACCAGATCGTGGGAATGTACCAGGATGGAGCCCTGTCCATCACCTCCACTTCTGACCTGCAAGATGGCATATTCAAGAACACAGCTTCCTTGAAATATGAAAACTATGAGCTGACTCTGAAATCTGATAGCAGTGGGCAGTATGAGAACTTCGCTGCTTCCAACAAGCTGGATGTGACCTTCTCTACGCAAAGTGCACTGCTGCGTTCTGAACACCAGGCCAATTACAAGTCCCTGAGGCTTGTCACCCTTCTTTCAGGATCCCTCACTTCCCAGGGTGTAGAATTAAATGCTGACATCTTGGGCACAGACAAAATTAATACTGGTGCTCACAAGGCAACACTAAAGATTGCACGTGATGGACTATCAACCAGTGCGACCACCAACTTGAAGTACAGCCCCCTGCTGCTGGAGAATGAGTTGAATGCAGAGCTTGGGCTCTCTGGGGCATCCATGAAATTATCAACAAACGGCCGCTTCAAAGAACACCATGCAAAATTCAGTCTTGATGGGAGAGCTGCCCTCACAGAGGTGTCACTGGGGAGCATTTACCAGGCCATGATTCTGGGTGCAGACAGCAAAAACATCTTCAACTTCAAACTCAGCCGAGAAGGGCTGAGGCTGTCCAATGATTTGATGGGCTCCTATGCTGAGATGAAACTTGACCACACACACAGTCTGAACATTGCAGGTCTCTCACTGGACTTCTTCTCAAAAATGGACAATATTTACAGTGGAGACAAGTTCTATAAGCAGAATTTTAACTTACAGCTACAGCCCTATTCTTTCATAACTACTTTAAGCAACGACCTGAGATATGGTGCTCTAGATTTGACCAACAATGGAAGGTTTCGGCTGGAGCCACTGAAGCTGAATGTGGGTGGCAACTTTAAAGGAACCTATCAAAATAATGAGCTGAAACATATCTATACCATATCTTATACTGACCTGGTAGTAGCAAGTTACAGAGCAGACACTGTGGCTAAGGTTCAGGGTGTCGAATTCAGCCATAGGCTAAATGCAGACATTGAAGGACTGACTTCCTCTGTTGATGTCACTACCAGCTACAATTCAGATCCACTGCATTTTAACAATGTTTTCCACTTTTCTCTGGCACCTTTTACCTTGGGCATCGACACACATACAAGTGGTGATGGGAAACTGTCCTTCTGGGGAGAACACACTGGGCAGCTATATAGTAAGTTTCTGTTGAAAGCAGAACCTCTGGCACTTATTGTCTCTCATGACTACAAAGGATCCACAAGCCACAGTCTCCCGTACGAGAGCAGCATCAGCACGGCTCTTGAACACACAGTCAGTGCCTTGCTGACGCCAGCTGAGCAGACAAGCACCTGGAAATTCAAGACCAAACTGAATGACAAAGTATACAGCCAGGACTTTGAAGCCTACAACACTAAAGACAAAATCGGTGTTGAGCTTAGTGGACGGGCTGACCTCTCTGGGCTGTATTCTCCAATTAAACTACCGTTTTTCTACAGTGAGCCTGTCAATGTCCTTAATGGCTTAGAGGTAAATGATGCTGTTGACAAGCCCCAAGAATTCACAATTATTGCTGTGGTGAAGTACGATAAGAACCAGGATGTTCACACCATCAACCTCCCATTCTTCAAAAGCCTGCCAGACTATTTGGAGAGAAATCGAAGAGGAATGATAAGTCTACTGGAAGCCATGCGAGGGGAATTGCAACGCCTCAGTGTTGATCAGTTTGTGAGGAAATACAGAGCGGCCCTGAGCAGACTTCCTCAGCAGATTCATCATTATCTGAATGCATCTGACTGGGAGAGACAAGTAGCTGGTGCCAAGGAAAAAATAACTTCTTTCATGGAAAATTATAGAATTACAGATAATGATGTACTAATTGCCATAGATAGTGCCAAAATCAACTTCAATGAAAAACTCTCTCAACTTGAGACATACGCGATACAATTTGATCAGTATATTAAAGATAATTATGATCCACATGACTTAAAAAGAACTATTGCTGAGATTATTGATCGAATCATTGAAAAGTTAAAAATTCTTGATGAACAGTATCATATCCGTGTAAATCTAGCAAAATCAATCCATAATCTCTATTTATTTGTTGAAAACGTTGATCTTAACCAAGTCAGTAGTAGTAACACCTCTTGGATCCAAAATGTGGATTCCAATTATCAAGTCAGAATCCAAATTCAAGAAAAACTACAGCAGCTCAGGACACAAATTCAGAATATAGACATTCAGCAGCTTGCTGCAGAGGTAAAACGACAGATGGACGCTATTGATGTCACAATGCATTTAGATCAATTGAGAACTGCAATTCTATTCCAAAGAATAAGTGACATTATTGACCGTGTCAAATACTTTGTTATGAATCTTATTGAAGATTTTAAAGTAACTGAGAAAATCAATACTTTTAGAGTTATAGTCCGTGAGCTAATTGAGAAATATGAAGTAGACCAACACATCCAGGTTTTAATGGATAAATCAGTAGAGTTGGCCCACAGATATAGCCTGAGCGAGCCTCTTCAGAAACTCAGTAATGTGCTACAGCGAATTGAGATAAAAGATTACTATGAGAAATTGGTTGGGTTTATTGATGATACTGTTGAGTGGCTTAAAGCATTGTCTTTCAAAAATACCATTGAAGAACTAAATAGATTGACTGACATGTTGGTGAAGAAGTTGAAAGCATTTGATTATCACCAGTTTGTAGACAAAACCAACAGCAAAATCCGTGAGATGACTCAGAGAATCAATGCTGAAATCCAAGCTCTCAAACTTCCACAAAAAATGGAAGCATTAAAACTGTTGGTAGAAGACTTCAAAACCACAGTCTCCAATTCCCTGGAAAGACTCAAGGACACCAAAGTAACTGTGGTCATTGATTGGCTGCAGGATATTTTGACTCAAATGAAAGACCATTTCCAAGATACTCTGGAAGATGTAAGAGACCGAATTTATCAAATGGACATTCAGAGGGAACTGGAGCACTTCTTGTCTCTGGTAAACCAAGTTTACAGTACACTGGTCACCTATATGTCTGACTGGTGGACTCTGACTGCTAAAAACATAACAGACTTTGCAGAGCAATATTCCATCCAAAACTGGGCTGAGAGTATAAAAGTACTGGTGGAACAAGGATTCATAGTTCCTGAAATGCAAACATTTCTGTGGACCATGCCTGCTTTTGAGGTCAGTCTCCGTGCTCTCCAAGAAGGTAACTTTCAGACCCCTGTCTTTATAGTCCCCTTGACAGATTTGAGGATTCCATCAATTCGGATAAACTTTAAAATGTTAAAGAATATAAAAATCCCATTGAGATTTTCCACTCCAGAATTCACTCTTCTCAACACCTTCCATGTCCATTCCTTTACAATTGACTTGCTGGAAATAAAAGCAAAGATCATTAGAACTATCGACCAAATTTTGAGCA	ATGGGCCCACGAAAGCCTGCCCTGCGGACGCCGTTACTGCTGCTGTTCCTGCTACTGTTCTTGGACACCAGCGTCTGGGCTCAAGATGAAGTCCTGGAAAACTTAAGCTTCAGCTGTCCAAAAGATGCAACTCGATTCAAGCACCTCCGAAAGTACGTGTACAACTATGAAGCTGAAAGTTCCAGCGGTGTCCAGGGCACAGCTGACTCCAGAAGCGCCACCAAGATCAACTGTAAGGTAGAGCTGGAGGTCCCCCAAATCTGTGGTTTCATCATGAGGACCAACCAGTGTACCCTTAAAGAGGTGTATGGCTTCAACCCTGAGGGCAAGGCCTTGATGAAGAAAACCAAGAACTCTGAAGAGTTTGCAGCTGCCATGTCCAGGTACGAACTCAAGCTGGCCATTCCTGAAGGGAAACAAATTGTTCTTTACCCTGACAAGGATGAACCTAAATATATCCTGAACATCAAGAGGGGCATCATCTCTGCTCTTCTGGTTCCCCCAGAGACAGAAGAGGACCAACAAGAGTTGTTCCTGGATACCGTGTATGGAAACTGCTCAACTCAGGTTACCGTGAATTCAAGAAAGGGAACCGTACCAACAGAAATGTCCACAGAGAGAAACCTGCAGCAATGTGACGGCTTCCAGCCCATCAGTACAAGTGTCAGCCCTCTCGCTCTCATCAAAGGCCTGGTCCACCCCTTGTCAACTCTTATCAGCAGCAGCCAAACTTGCCAGTACACCCTGGATCCTAAGAGGAAGCATGTGTCTGAAGCTGTCTGTGATGAGCAGCATCTTTTCCTGCCTTTCTCCTACAAGAATAAGTATGGGATCATGACACGTGTTACACAGAAACTGAGTCTTGAAGACACACCTAAGATCAACAGTCGCTTCTTCAGTGAAGGTACCAACCGGATGGGTCTGGCCTTTGAGAGCACCAAGTCCACGTCATCCCCAAAGCAGGCTGATGCTGTTTTGAAGACCCTTCAAGAACTGAAAAAATTGTCCATCTCAGAGCAGAATGCTCAGAGAGCAAATCTCTTCAATAAACTGGTTACTGAGCTGAGAGGCCTCACTGGTGAAGCAATCACATCCCTCTTGCCACAGCTGATTGAAGTGTCCAGCCCCATCACTTTACAAGCCTTGGTTCAGTGTGGACAGCCACAGTGCTATACTCACATCCTCCAGTGGCTGAAAACTGAGAAGGCTCACCCCCTCCTGGTTGACATTGTCACCTACCTGATGGCTCTGATCCCAAATCCCTCAACACAGAGGCTGCAGGAAATCTTTAATACTGCCAAGGAGCAGCAGAGCCGAGCCACTCTGTATGCACTGAGCCACGCAGTTAACAGCTATTTTGATGTGGACCATTCAAGGAGCCCAGTTCTGCAGGATATCGCTGGTTACCTGTTGAAACAGATCGACAATGAATGCACGGGCAATGAAGACCACACCTTCTTGATTCTGAGGGTCATTGGAAATATGGGAAGAACCATGGAACAAGTAATGCCAGCCCTCAAGTCCTCAGTCCTGAGCTGTGTACGAAGTACAAAACCATCTCTGCTGATTCAGAAAGCTGCTCTCCAGGCCCTGAGGAAGATGGAACTGGAAGATGAGGTCCGGACGATCCTTTTTGATACATTTGTAAATGGTGTCGCTCCCGTGGAGAAGAGACTGGCTGCCTATCTCTTGCTGATGAAGAACCCTTCCTCATCAGATATTAACAAAATTGCCCAACTTCTCCAATGGGAACAGAGTGAGCAGGTGAAGAACTTCGTGGCATCTCACATTGCCAACATCTTGAACTCGGAAGAACTGTATGTCCAAGATCTGAAAGTTTTGATCAAAAATGCTCTGGAGAATTCTCAATTTCCAACGATCATGGACTTCAGAAAATTTTCCCGAAACTATCAGATTTCCAAATCTGCTTCTCTCCCAATGTTCGACCCAGTCTCAGTCAAAATAGAAGGGAATCTTATATTTGATCCAAGCAGTTATCTTCCCAGAGAAAGCTTGCTGAAAACAACCCTCACAGTCTTTGGACTTGCTTCACTTGATCTCTTTGAGATTGGTTTAGAAGGAAAAGGGTTTGAGCCAACACTAGAAGCTCTTTTTGGTAAGCAAGGATTCTTCCCAGACAGTGTCAACAAGGCTTTGTATTGGGTCAATGGCCGAGTTCCAGATGGTGTCTCCAAGGTCTTGGTGGACCACTTTGGCTATACTACAGATGGCAAGCATGAACAGGACATGGTGAATGGAATCATGCCCATTGTGGACAAGTTGATCAAAGATCTGAAATCTAAAGAAATTCCTGAAGCCAGGGCCTATCTCCGCATCCTAGGAAAAGAGCTAAGCTTTGTCAGACTCCAAGACCTCCAAGTCCTGGGGAAGCTGTTGCTGAGTGGTGCACAAACTTTGCAGGGAATCCCCCAGATGGTTGTACAGGCCATCAGAGAAGGGTCAAAGAATGACTTGTTTCTCCACTACATCTTCATGGACAATGCCTTTGAGCTCCCCACTGGAGCAGGGTTACAGCTGCAAGTGTCCTCGTCTGGAGTCTTCACCCCCGGGATCAAGGCTGGTGTAAGACTGGAATTAGCCAACATACAGGCAGAGCTAGTGGCAAAGCCCTCTGTGTCCTTGGAGTTTGTGACAAATATGGGCATCATCATCCCAGACTTCGCTAAGAGCAGTGTCCAGATGAACACCAACTTCTTCCACGAGTCAGGCCTGGAGGCGCGAGTGGCCCTGAAGGCTGGGCAGCTGAAGGTCATCATTCCTTCTCCAAAGAGGCCAGTCAAGCTGTTCAGTGGCAGCAACACACTGCATCTGGTCTCTACCACCAAAACAGAAGTGATCCCACCTCTGGTTGAGAACAGGCAGTCCTGGTCAACTTGCAAGCCTCTCTTCACTGGAATGAACTACTGTACCACAGGAGCTTACTCCAACGCCAGCTCCACGGAGTCTGCCTCTTACTACCCACTGACAGGGGACACAAGGTATGAGCTGGAGCTGAGGCCCACGGGAGAAGTGGAGCAGTATTCTGCCACTGCAACCTATGAACTCCTAAAAGAGGACAAGTCTTTGGTTGACACATTGAAGTTCCTAGTTCAAGCAGAAGGAGTGCAGCAGTCTGAAGCTACTGTACTGTTCAAATATAATCGGAGAAGCAGGACCTTATCTAGTGAAGTCCTAATTCCAGGGTTTGATGTCAACTTCGGGACAATACTAAGAGTTAATGATGAATCTGCTAAGGACAAAAACACTTACAAACTCATCCTGGACATTCAGAACAAGAAAATCACTGAGGTCTCTCTCGTGGGCCACTTGAGTTATGATAAAAAGGGAGATGGCAAGATCAAAGGTGTTGTTTCCATACCACGTTTGCAAGCAGAAGCCAGGAGTGAGGTCCACACCCACTGGTCCTCCACCAAACTGCTCTTCCAAATGGACTCATCTGCTACAGCTTACGGCTCAACAATTTCCAAGAGAGTGACATGGCGTTACGATAATGAGATAATAGAATTTGATTGGAACACGGGAACCAATGTGGATACCAAAAAAGTGGCCTCCAATTTCCCTGTGGATCTTTCCCATTATCCTAGAATGTTGCATGAGTATGCCAATGGTCTCCTGGATCACAGAGTCCCTCAAACAGATGTGACTTTTCGGGACATGGGTTCCAAATTAATTGTTGCAACAAACACATGGCTTCAGATGGCAACCAGGGGTCTTCCTTACCCCCAAACTCTACAGGATCACCTCAATAGCCTCTCAGAGTTGAACCTCCTGAAAATGGGACTGTCTGACTTCCATATTCCAGACAACCTCTTCCTAAAGACTGATGGCAGAGTCAAATACACAATGAACAGGAACAAAATAAACATTGACATCCCTTTGCCTTTGGGTGGCAAGTCTTCAAAAGACCTCAAGATGCCAGAGAGTGTGAGGACACCAGCCCTCAACTTCAAGTCTGTGGGATTCCATCTGCCATCTCGAGAGGTCCAGGTCCCCACTTTTACAATCCCCAAGACACATCAGCTTCAAGTGCCTCTCTTGGGTGTTCTAGACCTTTCCACAAATGTCTACAGCAATTTGTACAACTGGTCAGCCTCCTACACTGGTGGCAACACCAGCAGAGACCACTTCAGCCTTCAGGCTCAGTACCGCATGAAGACTGACTCTGTGGTTGACCTGTTTTCCTACAGTGTGCAAGGATCTGGAGAAACAACATATGACAGCAAGAACACATTTACATTGTCCTGTGATGGATCTCTACACCATAAATTTCTAGACTCAAAATTCAAAGTCAGCCACGTAGAAAAATTTGGAAACAGCCCAGTCTCAAAAGGTTTACTAACATTTGAAACATCTAGTGCCTTGGGACCACAGATGTCTGCTACTGTTCACCTAGACTCAAAAAAGAAACAACATCTATACGTCAAAGATATCAAGGTTGATGGACAGTTCAGAGCTTCTTCATTTTATGCTCAAGGCAAATATGGCCTGTCTTGTGAGAGAGATGTTACAACTGGCCAGCTGAGCGGCGAATCCAACATGAGATTTAACTCCACCTACTTCCAGGGCACCAACCAGATCGTGGGAATGTACCAGGATGGAGCCCTGTCCATCACCTCCACTTCTGACCTGCAAGATGGCATATTCAAGAACACAGCTTCCTTGAAATATGAAAACTATGAGCTGACTCTGAAATCTGATAGCAGTGGGCAGTATGAGAACTTCGCTGCTTCCAACAAGCTGGATGTGACCTTCTCTACGCAAAGTGCACTGCTGCGTTCTGAACACCAGGCCAATTACAAGTCCCTGAGGCTTGTCACCCTTCTTTCAGGATCCCTCACTTCCCAGGGTGTAGAATTAAATGCTGACATCTTGGGCACAGACAAAATTAATACTGGTGCTCACAAGGCAACACTAAAGATTGCACGTGATGGACTATCAACCAGTGCGACCACCAACTTGAAGTACAGCCCCCTGCTGCTGGAGAATGAGTTGAATGCAGAGCTTGGGCTCTCTGGGGCATCCATGAAATTATCAACAAACGGCCGCTTCAAAGAACACCATGCAAAATTCAGTCTTGATGGGAGAGCTGCCCTCACAGAGGTGTCACTGGGGAGCATTTACCAGGCCATGATTCTGGGTGCAGACAGCAAAAACATCTTCAACTTCAAACTCAGCCGAGAAGGGCTGAGGCTGTCCAATGATTTGATGGGCTCCTATGCTGAGATGAAACTTGACCACACACACAGTCTGAACATTGCAGGTCTCTCACTGGACTTCTTCTCAAAAATGGACAATATTTACAGTGGAGACAAGTTCTATAAGCAGAATTTTAACTTACAGCTACAGCCCTATTCTTTCATAACTACTTTAAGCAACGACCTGAGATATGGTGCTCTAGATTTGACCAACAATGGAAGGTTTCGGCTGGAGCCACTGAAGCTGAATGTGGGTGGCAACTTTAAAGGAACCTATCAAAATAATGAGCTGAAACATATCTATACCATATCTTATACTGACCTGGTAGTAGCAAGTTACAGAGCAGACACTGTGGCTAAGGTTCAGGGTGTCGAATTCAGCCATAGGCTAAATGCAGACATTGAAGGACTGACTTCCTCTGTTGATGTCACTACCAGCTACAATTCAGATCCACTGCATTTTAACAATGTTTTCCACTTTTCTCTGGCACCTTTTACCTTGGGCATCGACACACATACAAGTGGTGATGGGAAACTGTCCTTCTGGGGAGAACACACTGGGCAGCTATATAGTAAGTTTCTGTTGAAAGCAGAACCTCTGGCACTTATTGTCTCTCATGACTACAAAGGATCCACAAGCCACAGTCTCCCGTACGAGAGCAGCATCAGCACGGCTCTTGAACACACAGTCAGTGCCTTGCTGACGCCAGCTGAGCAGACAAGCACCTGGAAATTCAAGACCAAACTGAATGACAAAGTATACAGCCAGGACTTTGAAGCCTACAACACTAAAGACAAAATCGGTGTTGAGCTTAGTGGACGGGCTGACCTCTCTGGGCTGTATTCTCCAATTAAACTACCGTTTTTCTACAGTGAGCCTGTCAATGTCCTTAATGGCTTAGAGGTAAATGATGCTGTTGACAAGCCCCAAGAATTCACAATTATTGCTGTGGTGAAGTACGATAAGAACCAGGATGTTCACACCATCAACCTCCCATTCTTCAAAAGCCTGCCAGACTATTTGGAGAGAAATCGAAGAGGAATGATAAGTCTACTGGAAGCCATGCGAGGGGAATTGCAACGCCTCAGTGTTGATCAGTTTGTGAGGAAATACAGAGCGGCCCTGAGCAGACTTCCTCAGCAGATTCATCATTATCTGAATGCATCTGACTGGGAGAGACAAGTAGCTGGTGCCAAGGAAAAAATAACTTCTTTCATGGAAAATTATAGAATTACAGATAATGATGTACTAATTGCCATAGATAGTGCCAAAATCAACTTCAATGAAAAACTCTCTCAACTTGAGACATACGCGATACAATTTGATCAGTATATTAAAGATAATTATGATCCACATGACTTAAAAAGAACTATTGCTGAGATTATTGATCGAATCATTGAAAAGTTAAAAATTCTTGATGAACAGTATCATATCCGTGTAAATCTAGCAAAATCAATCCATAATCTCTATTTATTTGTTGAAAACGTTGATCTTAACCAAGTCAGTAGTAGTAACACCTCTTGGATCCAAAATGTGGATTCCAATTATCAAGTCAGAATCCAAATTCAAGAAAAACTACAGCAGCTCAGGACACAAATTCAGAATATAGACATTCAGCAGCTTGCTGCAGAGGTAAAACGACAGATGGACGCTATTGATGTCACAATGCATTTAGATCAATTGAGAACTGCAATTCTATTCCAAAGAATAAGTGACATTATTGACCGTGTCAAATACTTTGTTATGAATCTTATTGAAGATTTTAAAGTAACTGAGAAAATCAATACTTTTAGAGTTATAGTCCGTGAGCTAATTGAGAAATATGAAGTAGACCAACACATCCAGGTTTTAATGGATAAATCAGTAGAGTTGGCCCACAGATATAGCCTGAGCGAGCCTCTTCAGAAACTCAGTAATGTGCTACAGCGAATTGAGATAAAAGATTACTATGAGAAATTGGTTGGGTTTATTGATGATACTGTTGAGTGGCTTAAAGCATTGTCTTTCAAAAATACCATTGAAGAACTAAATAGATTGACTGACATGTTGGTGAAGAAGTTGAAAGCATTTGATTATCACCAGTTTGTAGACAAAACCAACAGCAAAATCCGTGAGATGACTCAGAGAATCAATGCTGAAATCCAAGCTCTCAAACTTCCACAAAAAATGGAAGCATTAAAACTGTTGGTAGAAGACTTCAAAACCACAGTCTCCAATTCCCTGGAAAGACTCAAGGACACCAAAGTAACTGTGGTCATTGATTGGCTGCAGGATATTTTGACTCAAATGAAAGACCATTTCCAAGATACTCTGGAAGATGTAAGAGACCGAATTTATCAAATGGACATTCAGAGGGAACTGGAGCACTTCTTGTCTCTGGTAAACCAAGTTTACAGTACACTGGTCACCTATATGTCTGACTGGTGGACTCTGACTGCTAAAAACATAACAGACTTTGCAGAGCAATATTCCATCCAAAACTGGGCTGAGAGTATAAAAGTACTGGTGGAACAAGGATTCATAGTTCCTGAAATGCAAACATTTCTGTGGACCATGCCTGCTTTTGAGGTCAGTCTCCGTGCTCTCCAAGAAGGTAACTTTCAGACCCCTGTCTTTATAGTCCCCTTGACAGATTTGAGGATTCCATCAATTCGGATAAACTTTAAAATGTTAAAGAATATAAAAATCCCATTGAGATTTTCCACTCCAGAATTCACTCTTCTCAACACCTTCCATGTCCATTCCTTTACAATTGACTTGCTGGAAATAAAAGCAAAGATCATTAGAACTATCGACCAAATTTTGAGCAGTGAGCTACAGTGGCCTCTTCCAGAAATGTATTTGAGAGACCTGGATGTAGTGAACATTCCTCTTGCAAGACTGACTCTGCCAGACTTCCATGTACCAGAAATCACAATTCCAGAATTCACAATCCCAAATGTCAATCTCAAAGATTTACACGTTCCTGATCTTCACATACCAGAATTCCAACTTCCTCACCTCTCACATACAATTGAAATACCTGCTTTTGGCAAACTGCATAGCATCCTTAAGATCCAATCTCCTCTCTTTATATTAGATGCTAATGCCAACATACAGAATGTAACAACTTCAGGGAACAAAGCAGAGATTGTGGCTTCTGTCACTGCTAAAGGAGAGTCCCAATTTGAAGCTCTCAATTTTGATTTTCAAGCACAAGCTCAATTCCTGGAGTTAAATCCTCATCCTCCAGTCCTGAAGGAATCCATGAACTTCTCCAGTAAGCATGTGAGAATGGAGCATGAGGGTGAGATAGTATTTGATGGAAAGGCCATTGAGGGGAAATCAGACACAGTCGCAAGTTTACACACAGAGAAAAATGAAGTAGAGTTTAATAATGGTATGACTGTCAAAGTAAACAATCAGCTCACCCTTGACAGTCACACAAAGTACTTCCACAAGTTGAGTGTTCCTAGGCTGGACTTCTCCAGTAAGGCTTCTCTTAATAATGAAATCAAGACACTATTAGAAGCTGGACATGTGGCATTGACATCTTCAGGGACAGGGTCATGGAACTGGGCCTGTCCCAACTTCTCGGATGAAGGCATACATTCGTCCCAAATTAGCTTTACTGTGGATGGTCCCATTGCTTTTGTTGGACTATCCAATAACATAAATGGCAAACACTTACGGGTCATCCAAAAACTGACTTATGAATCTGGCTTCCTCAACTATTCTAAGTTTGAAGTTGAGTCAAAAGTTGAATCTCAGCACGTGGGCTCCAGCATTCTAACAGCCAATGGTCGGGCACTGCTCAAGGACGCAAAGGCAGAAATGACTGGTGAGCACAATGCCAACTTAAATGGAAAAGTTATTGGAACTTTGAAAAATTCTCTCTTCTTTTCAGCACAACCATTTGAGATTACTGCATCCACAAATAATGAAGGAAATTTGAAAGTGGGTTTTCCACTAAAGCTGACTGGGAAAATAGACTTCCTGAATAACTATGCATTGTTTCTGAGTCCCCGTGCCCAACAAGCAAGCTGGCAAGCGAGTACCAGATTCAATCAGTACAAATACAATCAAAACTTTTCTGCTATAAACAATGAACACAACATAGAAGCCAGTATAGGAATGAATGGAGATGCCAACCTGGATTTCTTAAACATACCTTTAACAATTCCTGAAATTAACTTGCCTTACACGGAGTTCAAAACTCCCTTACTGAAGGATTTCTCCATATGGGAAGAAACAGGCTTGAAAGAATTTTTGAAGACAACAAAGCAATCATTTGATTTGAGTGTAAAGGCTCAATATAAAAAGAACAGTGACAAGCATTCCATTGTTGTCCCTCTGGGTATGTTTTATGAATTTATTCTCAACAATGTCAATTCGTGGGACAGAAAATTTGAGAAAGTCAGAAACAATGCTTTACATTTTCTTACCACCTCCTATAATGAAGCAAAAATTAAGGTTGATAAGTACAAAACTGAAAATTCCCTTAATCAGCCCTCTGGGACCTTTCAAAATCATGGCTACACTATCCCAGTTGTCAACATTGAAGTATCTCCATTTGCTGTAGAGACACTGGCTTCCAGCCATGTGATCCCCACAGCAATAAGCACCCCAAGTGTCACAATCCCTGGTCCTAACATCATGGTGCCTTCATACAAGTTAGTGCTGCCACCCCTGGAGTTGCCAGTTTTCCATGGTCCTGGGAATCTATTCAAGTTTTTCCTCCCAGATTTCAAGGGATTCAACACTATTGACAATATTTATATTCCAGCCATGGGCAACTTTACCTATGACTTTTCTTTTAAATCAAGTGTCATCACACTGAATACCAATGCTGGACTTTATAACCAATCAGATATCGTTGCCCATTTCCTTTCTTCCTCTTCATTTGTCACTGACGCCCTGCAGTACAAATTAGAGGGAACATCACGTCTGATGCGAAAAAGGGGATTGAAACTAGCCACAGCTGTCTCTCTAACTAACAAATTTGTAAAGGGCAGTCATGACAGCACCATTAGTTTAACCAAGAAAAACATGGAAGCATCAGTGAGAACAACTGCCAACCTCCATGCTCCCATATTCTCAATGAACTTCAAGCAGGAACTTAATGGAAATACCAAGTCAAAACCCACTGTTTCATCATCCATTGAACTAAACTATGACTTCAATTCCTCAAAGCTGCACTCTACTGCAACAGGAGGCATTGATCACAAGTTCAGCTTAGAAAGTCTCACTTCCTACTTTTCCATTGAGTCATTCACCAAAGGAAATATCAAGAGTTCCTTCCTTTCTCAGGAATATTCAGGAAGTGTTGCCAATGAAGCCAATGTATATCTGAATTCCAAGGGTACTCGGTCTTCAGTGAGGCTACAAGGAGCTTCCAAAGTTGATGGTATCTGGAACGTTGAAGTAGGAGAAAATTTTGCTGGAGAAGCCACCCTCCAACGCATCTACACCACATGGGAGCACAATATGAAAAACCATTTGCAGGTATATAGCTACTTCTTCACAAAAGGAAAGCAAACATGCAGAGCTACTTTGGAGCTCTCCCCATGGACCATGTCAACCTTGCTACAGGTTCATGTGAGTCAACTCAGTTCCCTCCTTGACCTCCATCACTTTGACCAGGAAGTGATCCTAAAAGCTAACACTAAGAACCAGAAGATCAGCTGGAAAGGTGGGGTCCAGGTTGAATCACGGGTTCTTCAGCACAATGCACAGTTCTCCAATGACCAAGAAGAAATACGGCTTGACCTTGCAGGATCCTTAGACGGACAGCTGTGGGACCTTGAAGCTATCTTTTTACCAGTATATGGCAAGAGCTTGCAGGAACTCCTACAAATGGATGGAAAGCGACAGTATCTTCAAGCTTCAACTTCTCTTCTATATACCAAAAACCCTAATGGCTATCTCCTCTCACTCCCCGTGCAAGAACTGGCTGATAGATTTATTATACCAGGGATAAAACTAAATGACTTCAGTGGAGTAAAAATCTATAAGAAGTTAAGTACTTCACCATTTGCCCTCAACCTAACAATGCTCCCCAAAGTAAAATTCCCTGGGATTGATCTGTTAACACAGTACTCTACACCAGAGGGCTCCTCTGTCCCTATTTTTGAGGCAACTATACCTGAAATTCATTTAACTGTATCCCAGTTTACACTTCCAAAGAGCCTTCCAGTTGGCAACACAGTCTTTGATCTGAATAAGTTGGCCAACATGATTGCCGATGTTGACCTGCCTAGTGTCACCCTGCCTGAGCAGACTATTGTAATCCCACCCTTGGAGTTCTCTGTACCTGCTGGGATTTTTATTCCTTTCTTTGGAGAACTGACTGCACGTGCTGGGATGGCTTCTCCCCTGTATAATGTCACTTGGAGCGCTGGTTGGAAAACCAAAGCAGATCATGTTGAAACGTTCCTAGATTCCATGTGCACTTCAACCTTGCAGTTTCTGGAGTATGCTTTAAAAGTTGTAGAAACACACAAAATTGAAGAAGATCTGTTAACCTATAATATCAAAGGAACACTTCAACACTGTGACTTCAATGTGGAGTATAATGAAGATGGTCTATTTAAAGGACTTTGGGACTGGCAGGGAGAGGCTCACCTGGACATCACCAGCCCAGCACTGACTGACTTTCATCTGTACTACAAAGAAGACAAGACAAGTCTGTCTGCCTCAGCAGCCTCCTCGACCATCGGCACTGTGGGTCTGGATTCGAGCACAGATGACCAGAGTGTGGAGCTGAATGTCTACTTCCACCCACAGTCCCCTCCAGAGAAGAAACTCAGCATATTCAAAACTGAGTGGAGGTACAAGGAGTCTGATGGTGAAAGGTACATCAAAATTAATTGGGAAGAAGAGGCAGCTTCCAGATTGCTAGGCTCCCTAAAAAGCAATGTGCCCAAGGCTTCTAAGGCTATTTATGATTATGCCAATAAGTACCACCTGGAATACGTTTCTTCAGAACTAAGAAAAAGTCTACAGGTCAATGCTGAACATGCCAGAAGGATGGTTGATGAAATGAACATGAGTTTCCAGAGAGTAGCCCGTGATACCTACCAGAATCTCTATGAGGAGATGTTGGCTCAGAAGAGCCTGAGCATCCCTGAGAATCTCAAGAAGAGGGTGTTAGACAGTATAGTACATGTTACTCAGAAGTACCACATGGCAGTCATGTGGCTGATGGACTCATTCATTCATTTTCTGAAATTCAATAGAGTCCAGTTCCCAGGGTACGCTGGAACATATACTGTGGACGAACTCTACACTATAGTCATGAAGGAAACCAAGAAGTCACTGTCTCAGCTGTTTAATGGGTTAGGAAACCTACTTTCCTACGTTCAAAACCAAGTAGAGAAATCAAGATTAATCAATGACATAACATTTAAATGTCCTTTTTTCTCAAAACCTTGTAAACTAAAAGATCTCATATTGATTTTCAGGGAGGAGTTAAACATTTTATCAAACATAGGCCAACAGGATATCAAGTTTACAACAATACTAAGTAGTCTTCAGGGCTTTTTGGAGAGAGTTTTAGACATCATAGAAGAACAAATTAAATGCCTAAAGGACAATGAATCTACTTGTGTTGCTGACCATATCAACATGGTTTTCAAAATACAGGTCCCATATGCTTTTAAATCCCTAAGAGAAGACATATACTTTGTCCTCGGTGAGTTCAATGACTTTCTTCAATCCATACTTCAGGAGGGGTCCTACAAGCTACAGCAGGTCCATCAGTATATGAAGGCCCTTCGTGAAGAGTATTTTGATCCGAGCATGGTTGGGTGGACAGTGAAATATTATGAAATAGAAGAAAATATGGTTGAGCTGATCAAGACCCTTTTAGTTTCCTTTAGGGATGTCTACTCTGAATATAGTGTGACAGCTGCTGATTTTGCTTCCAAAATGTCAACTCAAGTTGAACAATTTGTGTCCAGGGATATCAGAGAGTATCTTAGCATGCTTACTGATATAAATGGAAAGTGGATGGAAAAGATTGCAGAGCTTTCTATTGTGGCAAAGGAAACAATGAAAAGCTGGGTCACTGCCGTGGCCAAAATAATGTCTGATTACCCCCAGCAGTTCCACTCCAATCTGCAGGATTTTTCAGACCAACTCTCTAGCTACTATGAAAAATTTGTTGGTGAGTCCACAAGATTGATTGACCTGTCCATTCAAAACTACCACGTGTTTCTCAGATACATCACCGAGTTACTGAGAAAGCTGCAGGTGGCCACAGCCAATAATGTGAGCCCCTATATAAAGCTTGCTCAAGGAGAGCTGATGATCACCTTC	Pass
285	E9Q4F7	ANR11_MOUSE	10090	MPKGGCSKTPQQEDFALSNDMVEKQTGKKDKDKVSLTKTPKLDRSDGGKEVRERATKRKLPFTVGANGEQKDSDTEKQGPERKRIKKEPVARKSGLLFGMGLSGIRAGYPLSERQQVALLMQMTAEESANSPVDTTPKHPSQSTVCQKGTPNSASKTKDKVNKRNERGETRLHRAAIRGDARRIKELISEGADVNVKDFAGWTALHEACNRGYYDIAKQLLAAGAEVNTKGLDDDTPLHDAANNGHYKVVKLLLRYGGNPQQSNRKGETPLKVANSPTMVNLLLGKGTYTSSEESSTESSEEEDAPSFAPSSSVDGNNTDSEFEKGLKLKAKNPEPQKTVTPVKDEYEFDEDDEQDRVPPVDDKHLLKKDYRKEAKANSFISIPKMEVKSYSKNNTLAPKKAAHRILSDTSDEEDVSVSIGAGEKLRLSAHTMLPGSKARESSSSRQQKEKNKLKKKRKKETKGKEVRFGKRSDKFCSSGSESESSESEEDDGDSVGSSGCLKGSPLVLKDPSLFSSLSASSTSSHGSAVAQKHGSGHTDQHTKHWRTDNWKAISSPAWSEVSSLSDSSRTGLTSESDCSSEGSSVESLKPTRRKQEHRKRGVLQSAPSEKRSSFHPCTDGAVPKLDKEGKVVKKHKTKHKHKHKEKGQCSVSQELKLKSFTYEYEDSKQKSDKAILLESDLSTENKLKVLKHDREHLKKEDKLGRMKPEDKDWLFKDEKVLKRIKDANKDMSRAFREDKDRASKAERERATKDKSPKEEKLRLYKEERKKKSKDRASRLERKNDMKEDKLSKEKEKAFKEDKEKLKKEKLYREDAAFDDYCNKSQFLDHEDTKFSLSDDQQERWFSDLSDSSFDFKGEDSWDSVTDYRDIKNDSVAKLILETVKEDSKEKKRDNKIREKRDFKDSFFRKRDRDCLDKNSEKRRDQTEKHKSIPSYLSEKDKKRRESAEGGRDRRDGRIRSEEVHREDLKECGFESSFKDKSDCDFPKNLEPWERPHAAREKEKKDALEKERKEKGRADKYKEKSSERERSDKSTLDKCQKDKEFEKCFKEKKDGKEKHKDIHSKDRKASFDQLREKKEKVFSSIISEDFSERKDDRKGKEKSWYIADIFTDESEDEKDDCVAGSFKATEASDTQRVDGLPEKEEGREHPSDRHRKSSSDRQHTEKPRDKEPKEKKKDRGASEGGKDKKEKMEKIFEKHKEKKDKECAERYKDRKERASADSAPEKKNKQKLPEKVEKKHFAEDKVKSKHKEKPEKEHSRERERKPSRGPDVEKSLLEKLEEEALHDYREDSNDKISEVSSDSFADHGQEPSLSTLLEVSFSEPPAEDKARDSACLSEKLREKERHRHSSSSSKKSHERERAKKEKAEKKEKSEDYKDSISSVRKDASQFEKDFLDAETYGVSYPTKADVEEELDKAIELFSSEKKDRSDPEREPAKRIEKELKPYGSSAISILKEKKKREKHRERWREEKERHRDKHVDGFLRHHKDEPKPAAKDKDNPPNSFKEKSREESLKLSETKLKEKFKENTEREKGDSIKMSNGNDKLVPSRDSGKKDSRPREKLLGDGDLMMTSFERMLSQKDLEIEERHKRHKERMKQMEKMRHRSGDPKLKEKKPTEDGRKKSLDFPSKKALGLDKKVKEPAPTLTTGESKPHSGPGTESKDWLSGQPLKEVLPASPRTEQSRPTGVPTPTSVVSCPSYEEVMHTPRTPSCSADDYPDLVFDCTDSQHSMPVSTASTSACSPPFFDRFSVASSVVSENAAGQTPTRPISTNLYRSISVDIRRTPEEEFSAGDKLFRQQSVPAPSSFDSPVQHLLEEKAPLPPVPAEKFACLSPGYYSPDYGIPSPKVDTLHCPPTAVVSATPPPDSVFSNLPPKSSPSPRGELLSPAIEGTLPPDLGLPLDATEDQQATAAILPQEPSYLEPLDEGPFTTVITEEPVEWTHTAAEQGLSSSSLIASASENPVSWPVGSELMLKSPQRFAESPKHFCPGESLHSTTPGPYSAAEPTYPVSPGSYPLPAPEPALEEVKDGGTGAIPVAISAAEGAAPYAAPARLESFFSNCKSHPDAPLDTAPEPTGVTAVAQVEALGPLESSFLDSNPSISTLSQVEPVSWHEAFTSPEDDLDLGPFSLPELPLQAKDASDVEAEAAKASPVPPAESPPGPTGVLGGGDVPAPAAEEPPAPPPQEASPQLSTEPEPSEEPKLDVVLEATVETEVLADDSAPEASISNSVPAPSPPQQQPPGGGDEEAETEDPSATPCCAPDGPTTDGLAQAHNSAEASCVVAAAEGPPGNVQAEATDPEPKPTSEVPKAPKVEEVPQRMTRNRAQMLASQSKQGIPAAEKDPMPTPASRAKGRASEEEDAQAQHPRKRRFQRSSQQLQQQLNTSTQQTREVIQQTLAAIVDAIKLDAIEPYHSDRSNPYFEYLQIRKKIEEKRKILCCITPQAPQCYAEYVTYTGSYLLDGKPLSKLHIPVIAPPPSLAEPLKELFKQQEAVRGKLRLQHSIEREKLIVSCEQEILRVHCRAARTIANQAVPFSACTMLLDSEVYNMPLESQGDENKSVRDRFNARQFISWLQDVDDKYDRMKTCLLMRQQHEAAALNAVQRMEWQLKAQELDPAGHKSLCVNEVPSFYVPMVDVNDDFVLLPA	8	123642726	123610893	TRUE	CM001001.3	GRCm39	ENSMUSG00000035569	ENSMUST00000098334	ENSMUSP00000095939	ENSMUSE00001290896,ENSMUSE00001005894,ENSMUSE00001248933,ENSMUSE00001222397,ENSMUSE00001244722,ENSMUSE00001307859,ENSMUSE00001210685,ENSMUSE00001252855,ENSMUSE00001227830,ENSMUSE00001271934,ENSMUSE00000931788	1,30,76,133,201,249,298,2471,2504,2552,2583	29,76,133,201,248,298,2470,2503,2551,2582,2643	123642726,123635545,123626888,123626546,123625455,123623446,123622895,123614365,123614196,123612481,123611075	123642640,123635407,123626718,123626343,123625313,123623299,123616378,123614267,123614053,123612389,123610893	cagaggaggaaggcaggacagagcaatcaggatcagctggtttgaagaacctctgaggagggactctggctgcttggtgtctgtctctcctgagtggttaaaaggcagggtctgtggcttgtgcatgatgagatggtagttggcttgcataagctcttggctatctctaaaattaggtctctgtccagcaagcctttcaggatgtcaagttaataaattagttagattgtaaagtatgcgattaatgcagcatgtgtcttaaggtattttcagaaacaggtcagaaccttgagcccaaatgaagaatctgggtccatggatgtgaagtggggcctgaagcagcctgagcatcctctagggactccttcatagtcataatatacctgtgtgtctaccactcaggtttcatgagggaatcttatagactttaccagatacctgctgctctattaaagtagattatttctcaccctactttctacataggagtatgaatagcaagagaattttgaagttgaggagtgaatgttagaagctatgctggtggaagagataagatctcttggaatgaaagggccagggcatttcattctctgctctgggtgttcacctgaccttgcttgtgaggatgactgtatgagggggagaaccgagttctaggcccactcagacccctcccatcgtgatttagagggggtctgtgtcatgtgtccaggtatcgggcactggtggctggtcaccagaatggactttgaggatcctcacaggtcattcctttctcctcccaggctcagcccctacctagagtgaggctattggccttaggtccgagcaactgcacatcttggttggtcagtctgtgtggttccctatgaagttgggcaggttttatgttttgggtacaatggctttaaccttttctgttttttcttttgaaacagacagttgatgatgaagcaatagcagcataaatgaagatcaagtaaggggaggagaacgATGCCCAAGGGTGGGTGTTCTAAAACACCACAGCAAGAAGACTTTGCTCTCAGCAACGACATGGTGGAGAAACAAACTGGGAAAAAGgtaacctggcttgccctaacctcccctgcctctcctgggtcattaagatccagggtaagaactgaagacagtgctcacaccttgtacttccagagccggatcattattctgaccttggctggctccgtgaggcctttgctaccaggagtgtccagttcgcttgtgattgggtttgcaaggatccattcattcactgaacaggccctacttaattaagtttgtcatagacaagcctccagcagacttgtatatagaattcaccctcctgtgccctcagaaccctaagatacagtgtcatgtgttcaatgaaagacggttaactatgtgtcacagttatactgactgtaaaatagtcttagacgtttgctttcaaatgttgttaattcaaaacaataatagatttgggtggtggtggcaaagcagaataaaagaataataagattatacaatgtaactctaagttgccagagtcagtcagtgctgttgacatcagattctggggtacatacttcctggcgtaaaggaaagactccaaaatcaagaagttagaactggacagatcagagtaaggctttgccttaaaatatatgtttagttgcttgtttatgtttgcgtgactatgtccaagcccatgagttgtcctgggactgggtttcttgctgtggtacgacagcatctgagccagtgagatgaagtctgacacactctcagaactgatctcatgtttgtttgtttttgttgttttgtttggttttggttttttcaagacagggtttctctgtgtagccctggttgtcctggaactcactctgtagaccaggctggccttgaactcagaaatccgcttgcctctgccttctgagtgctgggattaaaggtgtgcgccaccatgcccggcttgacctcatgtttttataaggtgattttcctcaagttttattgctgtcatttctggtccgccctcctgattgtcttggcaccttggctgtgtctgtgagagggtcccagctctggcttgctgtaagtgagccttcattttgattctttctgcatgttgctaatactccccctgtaatcactagcaagtgctgtggtatacaggcagacactgcagagtcacatgatctgctcattcggttcactgtgaagtggtttgtgaacatgacatatgtagctgctgtttaaaaagaacagataaaggggcctctgggacccttgagtatccatgtagcatgaacttacttttggggacagtttcacaccgaatagatgcaaaggcatggttttcaggtatattcatagaagtttccatgcaacaaagtcagatagttgtagagcaggaacaaggggaaaggctgcactgtcgtttcctagactttttaaaaaagactctcactaggctggcttcagaaacatcacatactgctgagtctgtgggcattcaggtcagagaagcaccctactcccactgccttgtgttggagccttgctcagactcagccattcctgtcttagtgcagctcctgcctactcttcacctcagctgtgtgacagtgtggagcaccttgcacttaactatccaagtctccccctcccttccctgagttttcctcactgccttctgagtcttcggtttatagatgctctccatcctggctgactgctgctcttgtctgttaaagaattctccagagggctccaactcccagagagagagggaggggtgggggatgggagagaaggtcctgccatttggctacactgacaaagctgaacaagctcttcccagaattagttcttcagtgtgggtcccagaagttgtcatgaaagaagcggtgcctttcaggtgtatgtcacatggcttgacaggaatgggtaaaagggcaagaaagtcttaagtcgggatccaggagacaggctggtctctagagagtagcaggctacagtgagccatgatgaaagctctagaggttgggttatatcagcctcctaggaacatggacatgtttcaggttggttagggttgttgttaactctggagaagacataagttgtaatgagctgagttattcctgagactacaggacctgggctatgtatgtgggtggtgtacatgaattcgatttaaggtaggggtgtgtgtgtgtgtgtgtgtcccagcaaggtaccctgacttgatttgggtttgtttgattacttgcttaaatctggccttttctggagcttgacaggacccgtgaaattgctgtgtgacgctgcagtgcttggccgtggtggatctttcctatcttacctggtcactctgtagaaagcagtccaagatggagtacgtaggtgtctattcttcagggactacagaggatcccaggtggcaatgttgagtaaaagttcatgaaggagggcctgctagtgacagaacactgactggctctggctatacaatgtgaacttacttcctcacgtaaggcacatgttatcaaaagcaacataattttaaattttttctcccaaatgaatcatacactatgtgacatactcttctgtcacatatcttgctacagacccattagtgacacaagctgacatgtagagaagaaagtgccaaaaatgtctggaacatctatatactgcatactgagatagccttagtagagaccagcaaatctcctactcttatggtcatgctctgtccacagagctagatggccgctgtgttatccaaggcccctcagcaggaagtgagatctttcgtccagttcaggctcattctcattctcctgtgacagatggcaatctgtctcagcagaagcctcttctgcacttctcagagggtttctagaccgcgggcatccctcatgcagactggtgagcaggaggtggctctaagggtgggcacctgcctctgtctaattaggtccctcaaggaaggatagcacatcccctaatttgcaaactatgtgtaccctgtgtgccataatacctattggctctttacagtaccagagcatccaatgtttctccaggacaaacacaaattcaccccttaactgaatctgatggctgctccctggggttgaagcctaccttaagaggcggctgcgcgagtgccaccaacagggcaatagcttacagtcaggctgttgggtcctgtgatttttttttttttccgggagtgttcttgaggtctgtgtatgaaatgtagactacccctgacagacaggaggtacaggaggctgtggccaagagcaggatgctagaaagattgatatggagcctgattcactctcccccatccttagctgggtgtcgccttaactcaggacaccacacaggagttagtgatggcagtggcagagaggctgatgtctactttgtgagtattgtcctctgggctttctgttctttccttccctttgctatagcaggagagaagagtctagcatggctgtgcagggtttctctcacagaactgttgctggggctgccaagggtagcaaaccactgaaacctcgatggcttctccagtgtgcagctcctacccccattcacaaaagtcagcgcctgaagcaccccctctgacacttgctgctcatcagcattcttagcttcacagctccttgggtgttaccatttcctgttcagtccccatttctccaacagtaacacacgtcatgactataaaacagagcattcttgagcatagaggatcctcaaacacaagttccccagttggccttcattccctatattcaacttcctgattttaataatgtaatatttgatttaatgtttaataatgtaatattacattgattttaataataagtatataaaatattcctactacctagaaaatggctacgtaagaccttcctggtgggctgaatcccacagtgccactgtggctcccgttgaggttgctctagtttccttctaactattgtggaactttttttacattagtttattattattaatttgcgcgcacaagtgtgtgtggaagccagaaaaactgttaacatgtctgtctcttgcgttccaatttattttgaccaattgattgattgaagacaggactcacacgtgttctttctcaagcatgtggaagtctttgattgggggaggttcccatggacatgcttcctcagctatgtcagagggcagtttgtgggcagaagatctctcctaccacatgggtcccgggaccattgggtttgtcagcagacacttgtgtgcagtgagacatctcatctgaagcttcatttttcgaaacatggtctcttactgaacctggaactcaccaatttgtctggccagcaagcttcttatatgtagggattataaattaatactgctactcctggctttttatataggtgctggagatctgaacacatgattctgcaacaaacgaaaccatttcccccagccatagtcacatgcaaggtcacagaacttttgcttatatttttcccctaagtttatgacatcagttgacatagcaaagacttttgaccaaatttaacatttattacaatttattcaacaaaaattcctgtgtgccatcatttaataatgagggctgaattctatataaggttggatacaaagcagcagaaggacaccaaagtccccacctctggcagttttatgcaggcgttggctagcacagtagcaaaataaaagccacaagagattggaaagggcagaataaactttactccaggatatcaacagttgcacaaaagctacaagaattaatggttcgggcaaggtgtcaaatgtaaataaaatttacttctaaatgtaattaatgaaaaatcagggatttttcagattgaaatttaaaatatatagctgggtgtgatgattacaaacatctgtaatcccacctctggtaggattcaggatcaggcagtgctacagtaagaccatttctcaaacaaaaacatctccagggaattcacctttctcttaaggcctctgagagcacctgcatattaaagccacacattcacacacgcacacatgcatacactcagaggcagaggcacacttgactgtatgcatacacacagaactaaaaataaaataattttgtcaggcttggagacacactcaaaaggaaggggtagacagatctcaacaagtcatttgttaaaggatgtgaaaattcctgagcaattaggaagacctaaataactgcatccatcaggaaattgtctttaggtatatataaatttgacatactgccactgaaatccttacaggtctttggtaagaactgatccttgagcttacatgaacactcaaggaacctgttgtaactcaggttgctttgcaactggagaagttatgtgctctctgattggaatatttactataaagatgaggtggggacaggagtgtggcacattgagtctccaaggaaggcgccaggatggtttatcttggagagggtgagctgcttggttcatacgtctgggttgctggtgtctagtagagttgtttgcccttacagagtccctggtggatgggagttgcagctttgtttctcctctctgctctctgtagatcatgagttaaggcaagctttgctctgtgtaccatgtacgcacaggtgcatggggccaggactgccttaggtaccatggcgtttccaccttgaccatctttatggcatgtgttgattaagcttggcttaacttaatgctcaaggtattctaatttacgaagtggtcattctgtagcgtttacagttggtctcacttcagttatcattttacagtggagagagcttgaaccatgctgtcttttcccagttgcagaacaaagttttgtgtccacattcactttcaagaacatctttgtattgggggtggaagaatggcagtcaagacagggtttctttgtcctgaacagtcctgactgccccggaactcagttttgtagtccaggccggccttgaactcagagatctgcttgtttgtgcctcctaagcactgggattaaaggcaggcacacaccacggcctgcttaagcactcatacagttctgtgttgaactctaatgtgttctagataaagaggttggtgtgctcctctccccccatctggttttgtttgcatggaggcatcaatgtcactttcagaggatcaccatggccacctgctgctagcacactcctcagctgaacaaagcactgggccttcgtacgctattttagccaaactacacgctgtgcttagttacctaggcaaggagctgcgaggtttgttttttggtttttttgttttttttgttttttttttttgttttttggtttttgtttttcgagacagggtttttctctgtgtagccctggctgtactggaactcactttgtagaccaggctggcctagaactcagaaatccacctgcctctgcctcccgagtgctgggactaaaggcatgtgccaccacgctgcgagttttatgtatgtttttaaaatgtgaaacttttttagtgacacacatgcaacttccatttcacttttttttttaacttaggttattaccccctaagagagagaccctcatttctcttacctacagacatgccacctcaccatatctcaggcctcggatggaatagaatgcacaggcagcggggctatctatcaccaggagcagccagtgggcccatgttctgaatcagaacaaagctgcaactttcccagtcttggtgggcaggggggttgtggttgttcggggccttaacccttggacagtatgatttgcacctttaactctgccagcactctatgcgagttatgttgtggagtttgattctgacttgtagggagagttcagtgctcctcatcaacagtgccgtcctcgtggtgggaggctaaggcagagagcaaccctagctaaaggaggagcagtcacagtcaagccttttagtcctagaagcatatatgtcctagaacaggaggggctgttgatcgccccagtaaaatgtttgctttctttggcacatgaagccaaagtcgtgacttgaggatttaacccggaaacaataactgaaagcattgctctctctctcttgtagGATAAAGATAAAGTTTCTCTAACCAAGACTCCCAAGCTGGACCGCAGTGATGGCGGGAAGGAGGTGAGAGAACGAGCCACCAAGCGGAAGCTGCCCTTCACCGTGGGGGCCAATGGAGAGCAGAAGGACTCGGACACAGgtaccagactgggtttaacactgtatccctggaggagtcttgccatagctattgcaccagtctgtacagtgcagcccagagtaataacagtaagggcaagagacagcaggcctctaggtgatggctccccacagctcccaaggcacatggatttgtggcagaacccagggagaacctgaaatcgaggcagctggtgtagtcttcctaagaatggataggtctaagaatgcagaacaggagcatatacgggttggggttagcacctttcattgtgtacgttcccagtcggattctgtcttgctcaaggagaaccctggggtctgctactggcttgcatatccttctgaatttgatgatgcaggcaggactccactctactggtcttttctcctccccccttttttaaggcctctggggcagtagaacacaaatggcagaggaagcctggggtgaagcattgggtttcatgtctgtcatctcctagcactgaggacgttgagatgaggctgctgatgtctcggggtgggaggtttataaaggcttgcatggatgtcgcaccctctgtcacagatacttgtaaggaaaagcagaagtatgtgggtacttatggtagacatgtggatagcaggcttccctacacctctgttctgccgtagtgctggagtggagggatgacagccccgtgagctcatcaggacataaccagaagaccacatcaaacctgaatgtctgtgtgtgtctgtgcgcgcgcgtgtgttttaacattgtttgtagggattcataaggcaagtggcggtccttgcattgctcaggagagtgctctgactcctgttgtggttgtggagggaagtctgtccatctgtggaggcctctgtgaggctctgcaccactgcactctagattgtccttcagccttcgctgttggtgtgctgtcaaactgttcatgttcacacctgacctgaggcaggcacaggctcagctttggcaggtagcgttttcaggaagactgaactgtagacctagctagagatgggtgactggccagcgctgtgtctactgtcctatccgtggctgacttctttataacgtttgtgagtcgggtctcgcagctccagtgaagactggatccactcctttcctactccttccttcgttggaaatggaacccgaagcctatgtgcaaactcgctactgttggtgttgtttaagacgtccagccttaggcatctctatacttggagatggggtttgtcagttttctcaggctggtttccacctctggatccttttgcattcatctcctaagtactggaagtattggtttgtcttcatccattgggttctgcgcgcgctcgcgcacacacaaacacacacacactttataatctttctcttctatacattggtgagctggatgcctcaggaagtactgggtattattctcctacccagagatgcagtgctggcttacaaacggggtatgatggagtggatggcatcttgtctgcaggggcttctgcagtggcacccaccacctcattcaggatggagaatactcagaatgggtgcgcaaagaattgtgggattgatattttccccctgtgtaataaagaggtttattttggctcagagttctggaagctggaaaagtgctgatatttttaactcgatgaaatagtgaccaagataggatctctctggtcatcttgatagggttgtcagacctccctggaggtgtgtgactcagtcatactaaggcacctcctagttttgaaaggtttttacagacaaatgcttgcagtgccctaggccaatagcttatcctttcctgaccagtgttcctccagcgccctctgctgataatgtacagtttagcactcatccttgatgacaaatgcggtctaccccagtaacacaaggggtaccctcccaccctcattccagtcagggttcctagtagcaaatagtgagcgtcctttactgtgccctcaagtggcaagaagctggctggccttaaatgaccaaaccgtacaaacttttcctgtttcccagaccctgctgccaatggcccagcccactggaggtgcggcttccccagtgcttagtcaggactgagggcatcctgccaagaacagtacagttttgtctgttgtgagtcagcctgatgaaaaagcttgccctcccaaggctgtctatcagtgttgtgatgcttatgccgcagctagatgctgtaggtgttcagatagacctcaagatggaacatgcctgcgatcatgatgcccaggagctgtggacaggagcatgtcctgaccccctgtgacactggcgagactgggacataacagacctggttgtctgagccggtaccctcatctcagactgtaagaccatctccactccctcagggcctcttccagaccaggtctttggtgttgaccacatacatcacctggtgaggaaaggctcttcctcccactctcggtctggtctctgtagagttcccgaggcctggtgtgacatcacaaccttttgatcctggagcatgggaagcaagtagattctatgacctgcaggccacctagggctactttaaaaaaaaaaaaaaaaaaaaaaccttcgttatggaattacgtgatttgcttaaaatttggtctctgttgaaaatttttccactaatttaaaaatctataaattaccctacctacctttctagggctcacacagaatccacctgccccattgcgtatgaagtcaaaactggcttcccagtacagtgcttccttggaagaagggagagaattaactttttccaccgctgtgcctttgagcctcttttcgggtctgtacagcgttcggtcgactcatgagtcttagacacccactgaagcgttcattcctcggggcttgatccctcagttcttctgtgggagaggaaaaactgagggattctcttgccattggctatatggaactcggaatgcttggtgtaagaggctgtgtgtgtgtacatgtgcacacacgctaatgaggcttttctgtcctcttgctcactagatggtgtaactctgggctgcatattggcagatgctagaccatggcaagtgagaaagcagagtgcatctgtctgccaggtcactgactcacaggctagggcttggcagggaaagggcgtggcgtggagaacctgctgattgccctaataaccacagtgtgactgcttgtgaacaaccagagccaaataaaatgcttcatggacttggtggttggtctggtatatttctcagccatttgccctttccatttttttcttcacagagaagactgtggactagcaaagaaagtaatttcagtttcaaattgtgtattttccataattcagaggcagatggtctggtgggcaaaccagaacaaagtaatatatctacttgatacgaaggctcaggactgttatttagcatttatagcaatgagacatcaaaattagccaatgtgaaaggtgtttggggttagagcacagcagagatccttaaggaagacaagaggaggagtgacagacatgtgagtataggagccaggtagtgtgctcccagctccacactgagggccgtgagcccttgcctgtgctacttctgcctcatctgttaggatcttagtattaggaggggcttctgctcccagctgctggtatccaggtctcagtgcatgcctggatttgtatttctgtatttttcaatctttagcatgcatttagcatagtaaggggcagcttgtagatcgtgctgcctgcctgttgtctgggtcgagacgctcacatcacttgtgttcttctggactcatgcggtgcagtgagaaccagtgttcccctcagttagaaattgggaaacgacctgcagaggtcatagaagccaagttattgttttcttgagtctggcctcactgccacgctacaggtgactagtccatttctcagaaggaggaacaaggtctagaaggccaccgcgcatagctaagagggtcacgcatctcagcacaggctttcttaattatggctgccctaaaaatgaaacaaaaagataccactaagtcaggagtgcggtttgcagtcaccactgttactcaatgaggttgtgctgcgtgttgggctgctgagaacactctgttgaaccctctacctgctgtgttaggattgggacttggtgaccagaaatactgtagctaagttactctagattccacgacttgctcagatatttgatggggaggttgttttgggatctgttacggtgttcactgaacttgttcctggtaggaatgatggcaaactgctctggagagtttcactggcacctgcaaggaatttactgctgtttaaaataccaccatgaatcaagaccacacctgcttctggattctgaaggcccatacttgtaaaaagtggtcttgttgaaaaaacctagaattaaaagccaagaataagcccacactgcgacgtggacacaagtgcattgtctcagtcaggtgacaggccctggagtcaggcctcagacactgcacagtgcctgtctttaggacccattgtctataaaagaaggcagtcgctattgaaagactccaggattgctggtagattctaaaacaattcagaaggcagaaacctgttcctcctctagtagggttggatatgtgcttccatatacactggcaggaccgagggtttctggcccccaagaagagcaaaagtaaggctctggatgccagaactccttcgtcaggattgcagactacaggggacaaagctgttccaaaaggttctgcaagggataaccttagaaccccactctgatctggacagagtgaaaactagtaaaatgaactaggagaaagaattgagatcaaacatctggaaatgaaaattatcagtaaaattaaaaattcagtggccagggctggagagatgactcagcagttaagagcactgactgctcttccagaggttctgagttcaattcccagcaaccacatggtggctcacaaccatctgtaatgagatctgatgccttctcttggtgtgtctagagacagctacagtgtatatttttaaaaaaacaaaaaaaaaagctggacataatggcgcacgcctttaatcccagcactcaggaggcggatttctgagttccaggacaaccagggctatatagagaaaccctgtctcgaaaaaccaaaaaaaaaaaaaaaaaaaaaaaaagtatcactgtgagaaaacactcactaaacaagtttgagggcttgaattcatgccccagagcctgtgtacagatcctgggtggcatgtgtacaatcccagagctggaaaagtagagacacgtggatatctggaacccactggctagccagcctaacctgcttggcaaaatctcaggccagtgagaggccctgttcccccagccccaaaagaccccaaggttgacctttgacatactgatgcacgcctgcacgcacactgacaaaacgatcagtgaattcattgtagctgaagacatctcctggacggagccatgactgaagtagaaaataaaagagagacagagacatatatatatatataaatataaatggatcttgtcagagcctcagggagcatttgctgtagtgtgagcagaaagacattattgaagagcactggcagagtcctaggcccctggcaccccagcagccaggagctgggtttgttgccctttccatcaaggactctgtccctgggaaagcatgctctgtccttgctgcctttcctccatggatgccgtcagaacaggctgccagtgcaagccacaccagcagtccaggtgaagggcagtgctgagtgataaaacacaactgtcttacctcagaggcctggcatgagacgtgtgggtgaggaggaagatcctgcagagaagcagagtgcagcacattccctgtctctgggtgtccatccctcctgttctcagaccttgggcggtacccaaagcaaagactaaacagcacagttttaaagggggactgttggatccagttggacagctctccctgctgtggactccacctgccacttattcaactgtcaccttggagctctcagtggtctacttcgcggtgtagcagacaatatgtaactgtgacagtgggtgtggagctgggtcaccctcttttcaggggtgcaggcccatgtcaggcagctcagacagttttggacacagaactttcagtgtcctttggtgtccttcttttacccagaagcctgatatagtacctcagtctgctaagcactcaggtttgccggactttgagactggggagtgaaattggacagttgtgcgtgccagttgttgcagtgaagagacttgaggagaagcccatttcataactgttgccacccactcccatttagacaaggctgataatatttaagctgttcggctgagaagttgctgttcagtgggaggggagcagagcggtttttgtggtgttgcctgtccctgagcatctttaagaggaggtaacgtcctccctggttgagcccgagcccagcagcagctgttctgcaggatgagcaagccggtcttgtgtgctgctcaaggtaatggctcagccttgagcctctgagtgactgctaaagtacatgtgcctccgactgcctgagggtcctttgttatctttaaaataacaagtatgtggcctggcatggcagcaaactcctttaatctcaggaggcagaggcaggcccatttctttagttcaaggttagtcagggctacatggtaagacgctgtctcaaacaaaaaccaagcatgttggtatgtcatacgtgtgtataatgctggcccttgtgggggcagaggcagggtgtaggcgttacagcctgggctctatgaaactgttttaaacaaacaaaacaaagatgccacctctaacttagttggcagggttagagactcaatacagtgccaaactttataaaaataaactgtgctctctgctgtgaagacacactaacccgcactgtgccaaccacaaccgcacagaagcagagctgacccttggctgtctcttggaattgttagtgcacgtagcaaatgtaatttgcaggagtgtgtcacacatactgtgcgcagtctttctgagggtggcatggtttctgagattcagttctcattaatttttttttaattttctcatatttatatatcatggcttatttaaaattagctgctgtggcctaaagtgttttgggggagttttaccatgaattgttaaacaggcgcgtgtcaccgcctacaggcttataacattaaaaatcttctaagtcaccaagccatggatttagtttttaagaaggcagtcttgacatgcttgtaaagagctaacagtctgtcagaacacttggtagtaaggtgttggaggttggggcctgaagacacccaattggaagagagggacaagtactgacaaagctgaggaagtctccatcatgtggtcacctaggctgctttcttagagttgtcacctgctctagaggcaggcagacactgttttcagaagccagcccattcctgcagagggtttcttgactggaaaggaagacaagtcctacaggtaccatccccaggctatgtaacttgtaccctgtggcctggggaaccttgaatcccgcttagccctgctccggggctgactccagatctccacccacaagacaggtgcagtgaggcaggattcaaagcgagagcctttgtgttcccaggtcatggactctgggggcgtctttctccataccccacctctaacgagcagcagcacggccttcagtagaggttggcaggccatttgtcagtggtcagaggcgcccaggacctgcctgttaggagcggttaagatggaacagctgagctgttacatcgttcttgttagtgctctgtgttgatgcctttagatgcctccagctcagtccatgttgtggtactgcaaggctggtacggtcctcgaagcaccatggcatgaaatggaggttcctagaagcaagaagaaaggtacagtactgacaagttggccttgatttatttacatatattaaactgtgtctgccattttatatgtgcactgtttgtttggaggagggctgggaaggagtttaactgcagacacgactaataatagtgacctgtcccatgtgggccaggccagtgatgttgaaccatcctactgcctttgtgtgtggcgcctgtaggagcaagtggttgatggagatggagacttatctgatgggctgacaacagggtattacactgtgtctctcacagctactgctcacagagtggggtgctgccagtgctcgcagcacggtcacttcccctcataggccttccttgttgctctgtaagtgttgggtggaatgaaggggctctgtaacgttagttacaaatccagctttgaggattgggcatgaagtctcccctccctttctccctcacctgccacacagAGAAGCAGGGTCCCGAGCGGAAGAGGATCAAGAAGGAGCCTGTTGCCCGGAAGTCCGGGCTGTTGTTCGGCATGGGGCTGTCTGGGATCCGAGCTGGATACCCTCTCTCTGAGCGTCAGCAGGTGGCTCTGCTCATGCAGATGACTGCTGAGGAGTCTGCAAATAGTCCGGgtgagcatgggcacttcactggttggttccttggatggggagagagtggctctacttggcagtggtcctgtatggatcccctttccataatgaaaatggttgggtcttgaggttcccatgaaacaaagctgccttctgtaatgtcctgcctgtttcctccttggcctgcagTAGACACAACACCAAAGCACCCTTCCCAGTCTACAGTGTGTCAGAAGGGGACCCCCAACTCTGCCTCAAAAACCAAAGATAAGGTGAACAAGAGAAATGAACGCGGAGAGACCCGCCTGCACCGAGCAGCTATCCGAGGGGATGCCCGGCGCATCAAGGAACTCATCAGTGAGGGCGCGGACGTGAACGTCAAGGACTTTGCAGgtaggtctgggccgagccccgtgcgagggtgggccccagaacattggaagaagtgtgtttgtggagtatgcttgtttctgtgctgactgacagccacacaacacagtttgatttgccgctaaattagtctctggaaaagtatttcaggatctttttcttattgggggcggggggggtaatggagtacgctttaactatttccttccacatcgggaggccttgggctagtgatctaagtgtccagcagaggccactgccactctgctgcagactaagcacacttgctgcttcctacagaggctggagccgcctccctagatgtgatatagtgcaaggctcttaacattgagtggtttttgtgattagggcacttggctgccttttgaaatgtgctcccccaccatggtgcagcacaccaggagaaccatgtattcacagtgcagtgaccactggaggccgaagggctggggatgtgaccagaattcatcatacacatgtctgaaattctgtctcagagaggagagtgaggaggactcagtcaaactcaacttccctgctgcctagttcatgattgtttgattctgtctgatatagcacattagtttaaaacagttttcattttctgactgttaacctgtgcacaaattttctgcccaagtataattatttcaaaaagttttaaatctgcaaacttagcaggctagatgttcattatgcaaagcgccacaattgttttaaagggacgccgtctcagggtgtaaggtaacaattgcccagctggccgctccttagggagagcagcgcacatcctctgtgcttccccccagtttaggcagggtgaagctttcagggattacataacaaataccccaagtttctgtctgcagGCTGGACTGCACTGCACGAGGCGTGTAACCGGGGCTATTACGACATCGCCAAGCAACTGTTAGCCGCTGGTGCAGAGGTGAACACTAAGGGCCTGGATGATGACACACCTTTGCATGATGCCGCCAACAACGGGCACTACAAGgttggcatctccctgcagccctccagtggctgctctctccttaacttctggactattctacagcttcatgtttctctgtcctagctagttttcacattttctgagactgggaagtgagctttgtgttgtcatcgttgctgtcccctgttgcctctcaccccacccaatcccttttcaagccttaagacctagctgttgcttctgccctaggccagtacccagataacctgagttttgataactcgcaaacagcactgcagtgactgtgtagtgctggctcttctgactgcatgagtggctactgagcccctgttctcgggtactgagcctgcccagaaggtcagagtctcggggagagaggcagcatagtcaagattagattactgtgctgggtaagacttcctctcttagggaaagggcttccggtagggaaggaaaccctaagatatgccagacatagctcttcttacaagagaatgggttgcagaagtggatttattagctacaaactgaagaacagtaagcttggtaagaatgggaacatctgcccaagttaatagtgcagcaagcaggtcctgcctggttgtgccagaacctacagctctcaagaacccagtggtgcacagcatacacacatatacatacatacatacatacattacatttttagatttaatatggagataatgacatgatggttcatttgcttgctggtttttaagagcccttttagaaaaatgttctgaaagggtctatgcaatgtctgagacttgtaaaagaataccatggaaggtgggtagtgataaaactgggagggaagagccactatctaagtcttcatacatccatgagttttcacgtttttctttaagtatgtaaaatgtcacaactataggaacacagtaagctgaagaacaacagtggcctctcaggagagatatatggtgtagtcctaaaggcagcttcctggatggaagaagtagacagataaaggagacagaaagagtaggctgggtagaaacatggcctgtatttctggccttaggagaaagtcacagaaggtactgaccgctaacgacagacatcaggaataggtctttggtcccagcactgcaggaaccaaattctgacaacagcccacacactgaaggaacgagccagctttatctgcgccgtgatgtaagccaagccagcgagactgattccctcgactctgaggcaggctgtggtgatttgttacagcagcagtagagtctcacatgcgctaaaaactcttcatggtgatgataccttgagctggaaacagtttgtgagtgacaagaggatgtgttaaagcttgaactgaagttgaggatagattgaaactggatgtttgcactggaatagagtgagttactgtttcaggcatatgctgataaatgactgaatagagctgttgaaatgtcaccttgaatgtttctgtcacccatgtaaccacctttatgcatgtaaaatcaagcaaggaaggagttctcttattttctaatgtaaatgaaaataaataaaccagcttacagaaatgtggtctttgttttctctatttcccacccccagcccctctgtgcccctctttgggagctgtgctgctgcccagctctctcttgggaaggggagctcgagagaagattggggaagagcaggagagacctggacgtgacctgcttgtcaaagggacccgccctgtgcagtccctcacaaaggcacagagccctgctagacacttatggctctacacgtagcccccgcaacaggggggcctcctacaggcatggcagggtaacacgatttctcaaacagtctgttaatatcaacgttaatgttttgtagGTGGTGAAGTTGTTGTTACGGTATGGCGGAAATCCTCAACAAAGCAACAGAAAAGGAGAGACACCGTTGAAAGTAGCCAATTCGCCAACGATGGTGAACCTCCTGTTAGGCAAAGGCACATACACTTCCAGTGAGGAGAGCTCTACTGgtaagccagcccagcaaccgcagcgggtgggcggggctctgtgctgcctggccctcgccagcaccgtgcagtgtctacatatggtattcccctgcagattgcagcacagggtctacaagcctcctcaggtggctggctggcgccttcaggaacttgcaggagtcctgccagggtccctcactgccaagatgcctgtactctgtctgctgagaccccagccttgtgggttccttctgcctgtggttggcctcagatgtgactaagtcaagtgcttcttcagaagcagagccgtccggcttcccttcctgggcaccatgctcccaccacaggtgcagagcatctttaactgacggtaggagaatgatgctgttccgcctgacatctcccttcctgtttccaacagAGAGCTCGGAAGAAGAGGACGCCCCGTCATTCGCACCTTCCAGCTCCGTCGATGGCAATAACACAGACTCTGAGTTTGAGAAAGGCCTCAAGCTTAAGGCTAAGAACCCAGAGCCCCAGAAGACTGTGACCCCCGTCAAGGATGAGTACGAGTTTGATGAGGACGACGAGCAGGACAGGGTCCCCCCGGTGGACGACAAGCACCTGCTGAAGAAAGACTACAGGAAGGAGGCTAAGGCCAACAGCTTCATTTCCATACCCAAGATGGAAGTGAAGAGCTACTCAAAAAACAACACGCTTGCACCAAAGAAGGCGGCCCATCGCATCCTGTCAGACACATCCGACGAGGAGGACGTGAGTGTTTCCATAGGGGCTGGAGAGAAACTGAGGCTGTCAGCACACACAATGCTCCCTGGTAGTAAGGCACGAGAGTCTTCTAGTTCTAGGCAGCAAAAAGAAAAGAATAAATTGAAAAAGAAGCGAAAGAAAGAAACGAAGGGGAAAGAAGTTCGGTTTGGAAAGAGGAGTGACAAGTTCTGTTCCTCTGGGTCAGAAAGTGAGTCCTCAGAGAGCGAGGAGGACGACGGGGACTCTGTGGGGAGCTCAGGCTGCCTCAAGGGGTCCCCGCTGGTGCTGAAGGACCCTTCCCTGTTCAGCTCACTGTCTGCCTCCTCCACCTCATCTCATGGTAGCGCTGTGGCCCAGAAGCACGGCTCCGGCCACACCGACCAGCACACGAAGCACTGGCGCACTGACAATTGGAAAGCCATTTCTTCTCCAGCCTGGTCTGAGGTGAGTTCTTTGTCAGACTCCTCAAGGACGGGACTGACCAGTGAGTCTGACTGCTCCTCCGAGGGCTCTAGTGTGGAATCTCTGAAGCCTACGAGAAGGAAGCAGGAACACCGAAAAAGGGGTGTCCTGCAGAGCGCGCCGTCAGAGAAGAGGAGCTCCTTCCACCCCTGTACGGATGGCGCTGTCCCCAAGCTGGACAAGGAAGGGAAGGTAGTCAAAAAACACAAAACCAAACACAAACACAAACACAAGGAGAAGGGACAGTGTTCCGTCAGCCAAGAACTTAAACTGAAAAGCTTTACCTACGAATATGAGGACTCCAAGCAAAAGTCAGATAAGGCCATCCTTTTAGAGAGTGACCTCTCCACTGAGAATAAGCTGAAGGTATTGAAACACGACAGAGAGCACCTTAAGAAAGAAGATAAGCTCGGTAGGATGAAGCCGGAGGATAAGGACTGGCTCTTTAAGGATGAGAAGGTGCTGAAGAGAATCAAGGATGCCAACAAAGACATGAGCAGAGCCTTCCGGGAAGACAAAGACCGTGCCAGCAAAGCAGAGAGGGAGAGGGCCACGAAGGACAAGTCCCCGAAGGAAGAAAAGCTCAGACTGTACAAAGAGGAAAGGAAGAAAAAGTCCAAAGACCGAGCTTCCAGACTCGAAAGGAAGAATGACATGAAAGAGGACAAGCTCTCCAAGGAGAAGGAGAAGGCCTTCAAAGAGGACAAAGAGAAACTCAAAAAGGAAAAGCTGTACAGGGAGGACGCTGCCTTTGATGACTATTGTAACAAAAGTCAGTTTCTGGACCATGAGGACACCAAGTTCAGCCTCTCTGATGACCAACAAGAGAGGTGGTTTTCTGACCTGTCTGATTCCTCTTTTGATTTCAAAGGAGAGGACAGCTGGGACTCAGTAACAGACTATAGAGACATCAAGAATGACTCGGTGGCCAAACTTATCCTGGAAACTGTCAAAGAAGACAGTAAGGAAAAGAAGCGCGACAACAAAATCCGGGAGAAGCGAGATTTTAAAGACTCTTTCTTCCGAAAGAGAGACAGGGACTGTCTAGACAAGAATTCTGAGAAAAGGAGAGACCAAACGGAAAAGCATAAAAGCATCCCTAGCTATCTTTCTGAGAAAGACAAGAAAAGGCGAGAGTCTGCAGAAGGGGGCCGGGACAGGAGGGATGGGCGGATTCGGTCTGAAGAAGTGCACAGGGAGGACCTAAAGGAGTGTGGGTTCGAGAGCAGCTTCAAGGACAAGTCAGACTGTGACTTCCCCAAGAACCTGGAGCCCTGGGAACGGCCCCATGCAGCGCGGGAAAAGGAGAAAAAGGATGCCCTGGAAAAGGAAAGGAAGGAAAAGGGCAGGGCAGACAAGTACAAAGAGAAGTCCAGCGAGAGGGAGAGAAGTGACAAGTCCACCCTTGACAAGTGTCAGAAAGACAAAGAATTTGAAAAATGCTTTAAAGAGAAGAAAGACGGCAAGGAAAAGCATAAAGACATACACAGCAAAGACAGAAAAGCATCCTTTGACCAACTGAGAGAGAAGAAGGAGAAGGTGTTCTCTAGCATCATCTCAGAAGACTTCTCAGAGAGAAAGGATGACAGGAAGGGGAAGGAGAAGAGCTGGTACATTGCAGACATTTTCACAGATGAGAGCGAGGACGAGAAGGACGATTGCGTGGCCGGCAGCTTCAAGGCCACAGAGGCCAGCGACACCCAGCGAGTGGACGGCCTCCCAGAAAAGGAGGAAGGACGAGAACACCCCTCGGACAGGCACCGGAAGTCCTCTTCTGACAGGCAGCACACAGAGAAGCCAAGAGACAAAGAGCCCAAGGAAAAGAAGAAGGACAGAGGAGCTTCGGAAGGAGGAAAGGACAAGAAGGAAAAAATGGAAAAGATCTTTGAGAAGCACAAAGAAAAGAAAGACAAGGAGTGTGCAGAGAGATACAAGGACAGGAAAGAGCGAGCCTCGGCTGACTCTGCCCCAGAAAAGAAAAACAAACAGAAGCTCCCCGAAAAGGTAGAGAAGAAGCACTTCGCTGAGGACAAGGTGAAGAGTAAACACAAGGAGAAGCCAGAGAAGGAGCACTCCCGGGAGAGGGAGCGGAAGCCTTCCCGAGGCCCCGATGTCGAGAAGAGCCTGCTGGAGAAGCTGGAGGAAGAGGCTCTGCACGACTACCGGGAGGACTCCAACGACAAGATCAGCGAGGTCTCCTCGGACAGCTTTGCGGACCACGGCCAGGAGCCCAGCCTGAGCACGCTCCTGGAAGTCTCCTTCTCTGAGCCCCCAGCAGAGGACAAGGCCAGGGACAGTGCCTGCCTCTCCGAGAAACTGAGGGAGAAGGAGAGGCATCGGCATTCCTCTTCCTCCTCTAAGAAAAGCCACGAGCGTGAAAGAGCCAAGAAGGAAAAGGCAGAAAAGAAGGAGAAGAGCGAAGACTACAAGGACAGCATCAGCAGCGTCAGGAAGGATGCCAGCCAGTTCGAGAAAGACTTCCTGGATGCAGAGACTTACGGGGTTTCTTACCCCACAAAAGCTGACGTGGAGGAGGAGCTGGATAAGGCCATTGAGTTGTTCTCCTCAGAAAAGAAAGACAGGAGTGATCCTGAACGAGAGCCTGCCAAGAGGATAGAGAAGGAGTTAAAGCCGTACGGCTCGAGTGCCATCAGCATCTTAAAGGAGAAGAAGAAGAGAGAAAAACACAGGGAGAGATGGAGGGAGGAGAAGGAGAGACACAGGGACAAGCATGTGGACGGCTTCCTGAGACACCACAAGGACGAGCCAAAGCCTGCAGCCAAAGACAAGGACAACCCTCCCAACTCCTTCAAGGAGAAGTCCAGGGAGGAAAGCCTGAAACTCAGCGAGACTAAGCTGAAGGAAAAGTTCAAGGAGAACACAGAGCGAGAAAAGGGCGACTCCATAAAGATGAGCAACGGGAACGACAAACTTGTGCCATCCAGAGACTCCGGCAAGAAAGACAGCAGACCCCGGGAGAAGCTCCTGGGAGATGGCGACCTCATGATGACAAGTTTTGAGAGGATGCTGTCCCAGAAAGACCTCGAGATTGAGGAGCGGCACAAGCGACACAAGGAGCGCATGAAGCAGATGGAGAAGATGCGGCATCGGTCTGGAGACCCCAAGCTCAAAGAGAAGAAGCCCACGGAGGACGGGCGCAAGAAGAGCCTGGACTTTCCTTCCAAGAAGGCTCTGGGGCTGGACAAAAAGGTCAAGGAGCCGGCTCCCACGCTGACCACGGGTGAAAGCAAGCCACACTCTGGACCGGGTACAGAGTCCAAAGACTGGCTGTCTGGACAGCCCCTGAAGGAGGTTCTCCCTGCTTCACCCCGCACTGAGCAGAGCCGACCCACTGGGGTGCCCACGCCCACCTCAGTAGTGTCGTGCCCCAGCTACGAAGAGGTGATGCACACACCCAGAACCCCGTCCTGCAGTGCTGACGATTACCCCGACCTGGTGTTCGACTGCACCGACTCCCAGCACTCGATGCCCGTCTCCACCGCGTCCACCAGCGCCTGCTCGCCGCCCTTTTTTGACAGGTTTTCTGTGGCTTCCAGTGTGGTCTCAGAAAACGCAGCAGGCCAGACACCCACCAGGCCTATCTCCACAAACCTTTATCGCTCGATATCTGTGGATATCAGAAGGACACCCGAGGAGGAGTTCAGTGCTGGGGACAAGCTGTTCAGGCAGCAGAGTGTCCCTGCGCCCTCTAGTTTTGACTCCCCAGTACAGCACTTGCTGGAAGAGAAAGCTCCTCTGCCACCCGTTCCTGCAGAAAAGTTTGCCTGCCTGTCCCCTGGCTACTACTCCCCAGACTATGGTATCCCCTCGCCCAAGGTGGACACGTTACACTGTCCACCAACAGCTGTGGTCAGTGCCACACCACCCCCAGACAGCGTCTTCTCCAATCTACCACCAAAGTCTTCCCCTTCCCCTAGAGGTGAACTGCTGAGCCCAGCCATTGAAGGGACCCTGCCCCCAGATCTAGGCCTACCTCTGGATGCCACAGAGGACCAGCAGGCCACAGCTGCCATCCTCCCCCAGGAGCCCAGCTATCTGGAGCCTCTGGATGAGGGTCCCTTCACCACAGTCATCACGGAGGAACCTGTTGAGTGGACACACACCGCTGCTGAGCAGGGCCTGTCTTCCTCCTCCCTTATTGCCAGTGCCTCTGAAAACCCTGTCAGCTGGCCTGTTGGCTCTGAGCTTATGCTAAAGTCTCCACAGAGGTTTGCAGAATCCCCAAAACATTTTTGCCCTGGAGAATCCCTCCATTCCACCACCCCAGGACCCTACAGTGCTGCAGAGCCCACCTACCCTGTCTCTCCAGGATCTTACCCTTTGCCGGCCCCTGAGCCAGCCCTAGAAGAAGTCAAAGACGGTGGGACAGGAGCAATCCCAGTGGCCATCTCTGCTGCAGAAGGGGCTGCTCCTTATGCTGCTCCTGCTAGGCTGGAGTCGTTTTTCAGCAACTGCAAGTCACACCCAGATGCACCCCTGGACACAGCCCCTGAACCTACGGGTGTTACTGCTGTGGCTCAGGTAGAGGCTCTGGGACCCCTGGAGAGCAGCTTCCTAGACAGCAATCCTAGCATATCTACCCTCAGCCAGGTGGAACCAGTCTCATGGCATGAAGCCTTTACCAGCCCTGAGGATGACCTCGACCTGGGGCCCTTCTCACTGCCAGAGCTTCCTCTCCAGGCCAAAGATGCTTCAGATGTTGAGGCAGAAGCCGCAAAGGCCAGTCCTGTTCCTCCGGCGGAGAGCCCTCCAGGCCCCACGGGGGTTCTCGGCGGAGGGGATGTCCCTGCCCCAGCAGCTGAGGAGCCACCAGCCCCACCGCCTCAGGAAGCATCGCCTCAGCTCTCCACAGAGCCCGAGCCCTCAGAGGAGCCAAAGCTGGATGTGGTTCTAGAAGCTACAGTGGAAACAGAGGTCCTAGCAGACGACAGTGCCCCTGAAGCCTCAATCTCCAATTCGGTGCCAGCACCCAGTCCCCCTCAACAGCAGCCTCCGGGAGGTGGCGATGAAGAAGCTGAAACTGAAGATCCTTCTGCCACTCCCTGCTGTGCACCTGATGGACCCACCACAGATGGCTTGGCACAGGCACACAACAGTGCAGAGGCCTCCTGTGTTGTGGCTGCGGCCGAGGGGCCCCCAGGCAACGTTCAAGCAGAAGCTACAGATCCAGAGCCCAAGCCTACATCTGAGGTCCCTAAGGCCCCCAAGGTGGAAGAAGTTCCTCAGCGTATGACCAGGAACCGTGCCCAGATGCTGGCAAGCCAGAGCAAGCAGGGCATACCTGCAGCAGAGAAGGACCCAATGCCCACCCCAGCCTCTAGAGCCAAGGGTCGAGCCTCTGAGGAGGAAGATGCCCAGGCCCAACATCCCCGCAAGCGGCGCTTCCAGCGGTCTAGTCAGCAGCTGCAGCAGCAGCTGAACACATCCACACAGCAGACCCGGGAGGTTATCCAGCAGACGCTGGCAGCCATTGTGGATGCCATAAAGCTGGATGCCATTGAGCCCTACCACAGTGACAGGTCCAATCCCTACTTTGAGTACCTTCAAATCCGGAAGAAGATCGAAGAGAAGCGAAAGATCCTCTGCTGCATCACGCCGCAGGCACCCCAGTGCTACGCGGAGTATGTCACCTACACGGGGTCCTACCTCCTGGACGGCAAGCCCCTCAGCAAGCTGCACATCCCTGTGgtgagtgccatgggctctgtctccacaagcacccggcagcagggcaataacgagcagagagcagtgtggtcaggaggcagtgacattcttgtcctgtttgagggtcagttcctctagctagcccttcgttatgtacaccctcctcccaccccagtggtctctgcacttttcctgctggctctttttctcctctttcacaatgaaaggccctcagctgccttgtctccctccccgttcccaccttcacctggcatggttcttgggtctcactgccattctggagcctccattccttcattggagttcattttaagacatcagtggctgctgttctgcctggcagggctgtccttagtcccttcagcagggtcgtcccatacatagcacatcccgcttgaccatacaaacaacttcttctgaccttctcctcggacctcagaactggccttttctttcacacagccacatagtgctgtcctatttcaggaatcccttttcacctcactgcaagcagcttcctttctacacagctggattttgtagccagctcccttgtttgttcctccctgacttggagagactcgccatcattgctacagtgtaagggtttgtccaagggaacggtcatgctgacctctgcctaggcagaaaatacacacatgggcaaaggagggtggggctcatttggttcaccttggaacatatcggtacagctagcttgatcccagaacctcccctacctggaattctgacatgcagggccagacagaccctttgttgcctaccctattacattccaaaaagcccaaagtaataacagagtgataagtcagtgctctgtgtgcctccccacagtctcttagcatcgacacacccttgagtgaagcaggcaagactcggggctggcttcactaggtcagcagccacaggagtgcgcagtctcctcccatactctgctcctggactaagtactcctccctgtgataggtcagtgtcctgcctggtctccttgccccactaggaacttgtcttggaagacaggcttattgaggcctgtgaacactcctgccctagtcggtaggtttggtgtcaggtgcctttacttgcggagccatcttgctagtctatgtgagctgttagggatgagcctcagagcctcccaagcctctcaggcatcatccttgcctgccatgtagggtgagagttctgccatgtgggccactgggagggaggctgctctccaggccttcctgctgagccttagtgaaaagcctgtgagctattcaaacctcaggtgggtcctgcctgccacagtcactctgtagcactgcctgctgcccaggctttcctgctttgtccccagcacctctaaggatggagtttcctctgtgtgtgtgtgtgtgtgtgtgtgtgtgtgtgttgtcacttctctttgagcctcacagggagctacatgtgctgcccatccccgccgctgcatgctcctcctccgatgcatagtgatagagacaacaaaaatgatttacacagttcaacccacctctctgtgtctgccttggaagtctgactccatacggaccaccgcagacatgtcctctcctcattgtctctggtgtatttacttgccctgggagacacttccacagggccatagggatatgatgggaaggttcccctcattgctttaaccaatcatggttgtttagcctgcaccctcaccccaagacatccagccttggttcaggattctacatgcacatctccactgaatgcaccctgttcactcaagatccccacgctcccacagtgctcctttggcataggtgcgtacacctgacccagctgcttgtgcctttcctgccattatttacttgtagggttcacgtgcagctctgctctgtggtggttccaggtaaccgtcagactaacacaagtttctaggtgtggggttaacatgttcacagtttttaatatgtttatcatggcttaccccttttgccttatatttgcagATTGCACCCCCTCCCTCTCTAGCTGAGCCCCTGAAGGAGCTGTTCAAGCAACAAGAGGCTGTGCGGGGTAAGCTGCGCCTGCAGCACAGCATCGAGAGGgtaagtggagcctcgggtagggggcatgctggcaaggatcttaagcttacctgttcctctcctccttcagGAGAAGCTGATTGTGTCCTGTGAGCAAGAGATTCTTCGGGTTCATTGCCGGGCAGCCAGGACCATTGCCAACCAGGCAGTGCCATTCAGTGCATGCACAATGCTCTTGGACTCCGAGGTCTACAACATGCCTCTGGAAAGCCAGgtcagtgacccccaccagtacatctgctcccatgtatccaaactctgcccaccctgctcatgactgctgtggggacctagccccaatgtgcctcagaaggcacagtaatgtcacggacaaagccctcaagcctacagagtctctgagacaactgtgcatgcaagtaggatggatagcatcctccctcctctccctggctgcaggtctgatggcagccccatcgtgagctacaggtaaccagagctgctatgttagtgaccatgattggtcaataattgtagcaacaagacattagggccacaggaccagtgttcctgtgagggaggctgcagaggctcttagcttcattctgttgggaagttggttttatgtagtacagttggagccaaatgccagaacagcgttccagtgcctgaactgcattcctgccccatcctgtcactgagcacagtcccaccatctccctgactctgccaggatgtcacacacaggccatcacgttctttacacactattctctctctgtcctctgtagaaacctcatagcacttagacttattcctgggctgtgtccctgttgagcatgtagctgcttataacctgttccatcctggctgttgagaccatgggagctctataggccccttgccatgtacagcataattgagtaaacttggattaaaatctctttcagtccattagcattcttacacatgggggaaaaggacacacgtactttccccatttttcacaggttaataacaggtattctttttagagacagtctcatgtaccctgggccagctttgaactcttaattctgcctcccactcctaagtgctggtttatacagatgtatactaacatgctagcacataagatactcttctacatcagcaaaccgatgcagataagtgattgtttgtaaggtctataattttcaagcagtttcctgagttgtttttaaaggaaaaggcaagggattcctgcctgcatcctcatccctcctggaatacactagatattgaccacaggttctgggccaacaactacacaacgtttctaccatgccttgcccccagtatgcaggcatgtcagccggcattgtcagatgcgtccatcccagctccaagttctcccctttgtgaggcaacattaaacttggttcaaggcttcctgtgatgaaaatcaaacctcactccatgaagagggagatagtaaggaaactgaccccagttgacacaagacccctgtttccaccacagacttctcaactgtgcttttcaaagcagaaaaaatacattaaagcacaccggtaaaatggaggccacattctatgcataggaaagtggcctcccacgcagtcctgccatgcaaactatcaacagcctcatctcttggtgggtcagaggctgagtctacggcctccagtacctaggaatccgcaagggcaagaacagagggttgaagcacgtgttgctaggatgaggtcgccctagtgttctctgatggacaaaggacagaaccgctcatcaaaggtctcaccctcacggtccctattgaccccgcagGGGGATGAGAACAAGTCTGTGCGAGACCGCTTCAATGCCCGCCAGTTCATCTCCTGGCTTCAGGACGTCGACGACAAGTACGACCGCATGAAGgtgagtgctcgctcgcctcaggtgctctgtggaggttcccacactaggtctatagtgtcttcccttttgtccaggtatagggagcagctcctggcgggacccagcctgagcctccccgagaggtcacaacctacctcccacacttagagtattgtctggtgtttacacagaggatgggaaagcgatagatcattaaggaggacacaaatcaacgcctgcagctgctaaagccaaacgtagggtagcatcagactccagcacgccggtcccagtttctcttctcatgcagggaaatcaacccagaatctcctgatagctgtcatcgaatacatgccgtagacagtaagatgtcagagttagcccgttaatgagcatagagctgcatccattcagaggtgctacagaccttgggagaatcagaagctcttgtgcttgtcacaggcgggctcagagctgaggtggttctctgttttcccattctcttacttggtcctggagtcacctctcagtcacacctcagcccaggtgaggttatgcataatgccggctaggagagacagactatgacaagacattaaagtttgaccatatttgataacaaagaaaacagtcctgaaaggaaggcgataaaatggccaaatcttagtgaaatgatagatcctcagtgtttcttctagaagcaaaaggtgaacggggttctccattcagaagtctctgcaaggccgcgctggggaggctcacagggttcaatctcagaagtcacgcacctagcccagcaattttatcattttatagatatagatattttatacagatagatatgagcagtgtgttcactggcatagtctagcctgctgggtacccataactgcccttcctcactcaggatcagtcttataacgtgaaaaaccctgagctgggtggactctctgcgccatgtttcaaacgattcactgggtcctaaacatgtcccactccatccaagtccctgtgtacacttttaaatgtcattactacacacacacacacacacacgcacgcacgcacgcacgcacgcacgcacgcacgcacgcacgcacaccccaggctcacagaacagttactccaatctgatggtcagaatgggggaggtccatctgctgggtgcaagtctagccctgtcctcacacagctgatacccagaggacctgggcttcatcaggggataaaccaggttctgggctaagaagcggggtggggtcctgtgggtgaagcctgaaggcagtggtggaagccagggcctggccgtccctctcaccttgtatgttccacagACATGTTTGCTGATGCGGCAGCAACATGAGGCTGCAGCCCTCAATGCCGTGCAAAGAATGGAGTGGCAGCTGAAGGCCCAGGAGCTGGACCCCGCTGGGCACAAGTCCCTGTGTGTA	ATGCCCAAGGGTGGGTGTTCTAAAACACCACAGCAAGAAGACTTTGCTCTCAGCAACGACATGGTGGAGAAACAAACTGGGAAAAAGGATAAAGATAAAGTTTCTCTAACCAAGACTCCCAAGCTGGACCGCAGTGATGGCGGGAAGGAGGTGAGAGAACGAGCCACCAAGCGGAAGCTGCCCTTCACCGTGGGGGCCAATGGAGAGCAGAAGGACTCGGACACAGAGAAGCAGGGTCCCGAGCGGAAGAGGATCAAGAAGGAGCCTGTTGCCCGGAAGTCCGGGCTGTTGTTCGGCATGGGGCTGTCTGGGATCCGAGCTGGATACCCTCTCTCTGAGCGTCAGCAGGTGGCTCTGCTCATGCAGATGACTGCTGAGGAGTCTGCAAATAGTCCGGTAGACACAACACCAAAGCACCCTTCCCAGTCTACAGTGTGTCAGAAGGGGACCCCCAACTCTGCCTCAAAAACCAAAGATAAGGTGAACAAGAGAAATGAACGCGGAGAGACCCGCCTGCACCGAGCAGCTATCCGAGGGGATGCCCGGCGCATCAAGGAACTCATCAGTGAGGGCGCGGACGTGAACGTCAAGGACTTTGCAGGCTGGACTGCACTGCACGAGGCGTGTAACCGGGGCTATTACGACATCGCCAAGCAACTGTTAGCCGCTGGTGCAGAGGTGAACACTAAGGGCCTGGATGATGACACACCTTTGCATGATGCCGCCAACAACGGGCACTACAAGGTGGTGAAGTTGTTGTTACGGTATGGCGGAAATCCTCAACAAAGCAACAGAAAAGGAGAGACACCGTTGAAAGTAGCCAATTCGCCAACGATGGTGAACCTCCTGTTAGGCAAAGGCACATACACTTCCAGTGAGGAGAGCTCTACTGAGAGCTCGGAAGAAGAGGACGCCCCGTCATTCGCACCTTCCAGCTCCGTCGATGGCAATAACACAGACTCTGAGTTTGAGAAAGGCCTCAAGCTTAAGGCTAAGAACCCAGAGCCCCAGAAGACTGTGACCCCCGTCAAGGATGAGTACGAGTTTGATGAGGACGACGAGCAGGACAGGGTCCCCCCGGTGGACGACAAGCACCTGCTGAAGAAAGACTACAGGAAGGAGGCTAAGGCCAACAGCTTCATTTCCATACCCAAGATGGAAGTGAAGAGCTACTCAAAAAACAACACGCTTGCACCAAAGAAGGCGGCCCATCGCATCCTGTCAGACACATCCGACGAGGAGGACGTGAGTGTTTCCATAGGGGCTGGAGAGAAACTGAGGCTGTCAGCACACACAATGCTCCCTGGTAGTAAGGCACGAGAGTCTTCTAGTTCTAGGCAGCAAAAAGAAAAGAATAAATTGAAAAAGAAGCGAAAGAAAGAAACGAAGGGGAAAGAAGTTCGGTTTGGAAAGAGGAGTGACAAGTTCTGTTCCTCTGGGTCAGAAAGTGAGTCCTCAGAGAGCGAGGAGGACGACGGGGACTCTGTGGGGAGCTCAGGCTGCCTCAAGGGGTCCCCGCTGGTGCTGAAGGACCCTTCCCTGTTCAGCTCACTGTCTGCCTCCTCCACCTCATCTCATGGTAGCGCTGTGGCCCAGAAGCACGGCTCCGGCCACACCGACCAGCACACGAAGCACTGGCGCACTGACAATTGGAAAGCCATTTCTTCTCCAGCCTGGTCTGAGGTGAGTTCTTTGTCAGACTCCTCAAGGACGGGACTGACCAGTGAGTCTGACTGCTCCTCCGAGGGCTCTAGTGTGGAATCTCTGAAGCCTACGAGAAGGAAGCAGGAACACCGAAAAAGGGGTGTCCTGCAGAGCGCGCCGTCAGAGAAGAGGAGCTCCTTCCACCCCTGTACGGATGGCGCTGTCCCCAAGCTGGACAAGGAAGGGAAGGTAGTCAAAAAACACAAAACCAAACACAAACACAAACACAAGGAGAAGGGACAGTGTTCCGTCAGCCAAGAACTTAAACTGAAAAGCTTTACCTACGAATATGAGGACTCCAAGCAAAAGTCAGATAAGGCCATCCTTTTAGAGAGTGACCTCTCCACTGAGAATAAGCTGAAGGTATTGAAACACGACAGAGAGCACCTTAAGAAAGAAGATAAGCTCGGTAGGATGAAGCCGGAGGATAAGGACTGGCTCTTTAAGGATGAGAAGGTGCTGAAGAGAATCAAGGATGCCAACAAAGACATGAGCAGAGCCTTCCGGGAAGACAAAGACCGTGCCAGCAAAGCAGAGAGGGAGAGGGCCACGAAGGACAAGTCCCCGAAGGAAGAAAAGCTCAGACTGTACAAAGAGGAAAGGAAGAAAAAGTCCAAAGACCGAGCTTCCAGACTCGAAAGGAAGAATGACATGAAAGAGGACAAGCTCTCCAAGGAGAAGGAGAAGGCCTTCAAAGAGGACAAAGAGAAACTCAAAAAGGAAAAGCTGTACAGGGAGGACGCTGCCTTTGATGACTATTGTAACAAAAGTCAGTTTCTGGACCATGAGGACACCAAGTTCAGCCTCTCTGATGACCAACAAGAGAGGTGGTTTTCTGACCTGTCTGATTCCTCTTTTGATTTCAAAGGAGAGGACAGCTGGGACTCAGTAACAGACTATAGAGACATCAAGAATGACTCGGTGGCCAAACTTATCCTGGAAACTGTCAAAGAAGACAGTAAGGAAAAGAAGCGCGACAACAAAATCCGGGAGAAGCGAGATTTTAAAGACTCTTTCTTCCGAAAGAGAGACAGGGACTGTCTAGACAAGAATTCTGAGAAAAGGAGAGACCAAACGGAAAAGCATAAAAGCATCCCTAGCTATCTTTCTGAGAAAGACAAGAAAAGGCGAGAGTCTGCAGAAGGGGGCCGGGACAGGAGGGATGGGCGGATTCGGTCTGAAGAAGTGCACAGGGAGGACCTAAAGGAGTGTGGGTTCGAGAGCAGCTTCAAGGACAAGTCAGACTGTGACTTCCCCAAGAACCTGGAGCCCTGGGAACGGCCCCATGCAGCGCGGGAAAAGGAGAAAAAGGATGCCCTGGAAAAGGAAAGGAAGGAAAAGGGCAGGGCAGACAAGTACAAAGAGAAGTCCAGCGAGAGGGAGAGAAGTGACAAGTCCACCCTTGACAAGTGTCAGAAAGACAAAGAATTTGAAAAATGCTTTAAAGAGAAGAAAGACGGCAAGGAAAAGCATAAAGACATACACAGCAAAGACAGAAAAGCATCCTTTGACCAACTGAGAGAGAAGAAGGAGAAGGTGTTCTCTAGCATCATCTCAGAAGACTTCTCAGAGAGAAAGGATGACAGGAAGGGGAAGGAGAAGAGCTGGTACATTGCAGACATTTTCACAGATGAGAGCGAGGACGAGAAGGACGATTGCGTGGCCGGCAGCTTCAAGGCCACAGAGGCCAGCGACACCCAGCGAGTGGACGGCCTCCCAGAAAAGGAGGAAGGACGAGAACACCCCTCGGACAGGCACCGGAAGTCCTCTTCTGACAGGCAGCACACAGAGAAGCCAAGAGACAAAGAGCCCAAGGAAAAGAAGAAGGACAGAGGAGCTTCGGAAGGAGGAAAGGACAAGAAGGAAAAAATGGAAAAGATCTTTGAGAAGCACAAAGAAAAGAAAGACAAGGAGTGTGCAGAGAGATACAAGGACAGGAAAGAGCGAGCCTCGGCTGACTCTGCCCCAGAAAAGAAAAACAAACAGAAGCTCCCCGAAAAGGTAGAGAAGAAGCACTTCGCTGAGGACAAGGTGAAGAGTAAACACAAGGAGAAGCCAGAGAAGGAGCACTCCCGGGAGAGGGAGCGGAAGCCTTCCCGAGGCCCCGATGTCGAGAAGAGCCTGCTGGAGAAGCTGGAGGAAGAGGCTCTGCACGACTACCGGGAGGACTCCAACGACAAGATCAGCGAGGTCTCCTCGGACAGCTTTGCGGACCACGGCCAGGAGCCCAGCCTGAGCACGCTCCTGGAAGTCTCCTTCTCTGAGCCCCCAGCAGAGGACAAGGCCAGGGACAGTGCCTGCCTCTCCGAGAAACTGAGGGAGAAGGAGAGGCATCGGCATTCCTCTTCCTCCTCTAAGAAAAGCCACGAGCGTGAAAGAGCCAAGAAGGAAAAGGCAGAAAAGAAGGAGAAGAGCGAAGACTACAAGGACAGCATCAGCAGCGTCAGGAAGGATGCCAGCCAGTTCGAGAAAGACTTCCTGGATGCAGAGACTTACGGGGTTTCTTACCCCACAAAAGCTGACGTGGAGGAGGAGCTGGATAAGGCCATTGAGTTGTTCTCCTCAGAAAAGAAAGACAGGAGTGATCCTGAACGAGAGCCTGCCAAGAGGATAGAGAAGGAGTTAAAGCCGTACGGCTCGAGTGCCATCAGCATCTTAAAGGAGAAGAAGAAGAGAGAAAAACACAGGGAGAGATGGAGGGAGGAGAAGGAGAGACACAGGGACAAGCATGTGGACGGCTTCCTGAGACACCACAAGGACGAGCCAAAGCCTGCAGCCAAAGACAAGGACAACCCTCCCAACTCCTTCAAGGAGAAGTCCAGGGAGGAAAGCCTGAAACTCAGCGAGACTAAGCTGAAGGAAAAGTTCAAGGAGAACACAGAGCGAGAAAAGGGCGACTCCATAAAGATGAGCAACGGGAACGACAAACTTGTGCCATCCAGAGACTCCGGCAAGAAAGACAGCAGACCCCGGGAGAAGCTCCTGGGAGATGGCGACCTCATGATGACAAGTTTTGAGAGGATGCTGTCCCAGAAAGACCTCGAGATTGAGGAGCGGCACAAGCGACACAAGGAGCGCATGAAGCAGATGGAGAAGATGCGGCATCGGTCTGGAGACCCCAAGCTCAAAGAGAAGAAGCCCACGGAGGACGGGCGCAAGAAGAGCCTGGACTTTCCTTCCAAGAAGGCTCTGGGGCTGGACAAAAAGGTCAAGGAGCCGGCTCCCACGCTGACCACGGGTGAAAGCAAGCCACACTCTGGACCGGGTACAGAGTCCAAAGACTGGCTGTCTGGACAGCCCCTGAAGGAGGTTCTCCCTGCTTCACCCCGCACTGAGCAGAGCCGACCCACTGGGGTGCCCACGCCCACCTCAGTAGTGTCGTGCCCCAGCTACGAAGAGGTGATGCACACACCCAGAACCCCGTCCTGCAGTGCTGACGATTACCCCGACCTGGTGTTCGACTGCACCGACTCCCAGCACTCGATGCCCGTCTCCACCGCGTCCACCAGCGCCTGCTCGCCGCCCTTTTTTGACAGGTTTTCTGTGGCTTCCAGTGTGGTCTCAGAAAACGCAGCAGGCCAGACACCCACCAGGCCTATCTCCACAAACCTTTATCGCTCGATATCTGTGGATATCAGAAGGACACCCGAGGAGGAGTTCAGTGCTGGGGACAAGCTGTTCAGGCAGCAGAGTGTCCCTGCGCCCTCTAGTTTTGACTCCCCAGTACAGCACTTGCTGGAAGAGAAAGCTCCTCTGCCACCCGTTCCTGCAGAAAAGTTTGCCTGCCTGTCCCCTGGCTACTACTCCCCAGACTATGGTATCCCCTCGCCCAAGGTGGACACGTTACACTGTCCACCAACAGCTGTGGTCAGTGCCACACCACCCCCAGACAGCGTCTTCTCCAATCTACCACCAAAGTCTTCCCCTTCCCCTAGAGGTGAACTGCTGAGCCCAGCCATTGAAGGGACCCTGCCCCCAGATCTAGGCCTACCTCTGGATGCCACAGAGGACCAGCAGGCCACAGCTGCCATCCTCCCCCAGGAGCCCAGCTATCTGGAGCCTCTGGATGAGGGTCCCTTCACCACAGTCATCACGGAGGAACCTGTTGAGTGGACACACACCGCTGCTGAGCAGGGCCTGTCTTCCTCCTCCCTTATTGCCAGTGCCTCTGAAAACCCTGTCAGCTGGCCTGTTGGCTCTGAGCTTATGCTAAAGTCTCCACAGAGGTTTGCAGAATCCCCAAAACATTTTTGCCCTGGAGAATCCCTCCATTCCACCACCCCAGGACCCTACAGTGCTGCAGAGCCCACCTACCCTGTCTCTCCAGGATCTTACCCTTTGCCGGCCCCTGAGCCAGCCCTAGAAGAAGTCAAAGACGGTGGGACAGGAGCAATCCCAGTGGCCATCTCTGCTGCAGAAGGGGCTGCTCCTTATGCTGCTCCTGCTAGGCTGGAGTCGTTTTTCAGCAACTGCAAGTCACACCCAGATGCACCCCTGGACACAGCCCCTGAACCTACGGGTGTTACTGCTGTGGCTCAGGTAGAGGCTCTGGGACCCCTGGAGAGCAGCTTCCTAGACAGCAATCCTAGCATATCTACCCTCAGCCAGGTGGAACCAGTCTCATGGCATGAAGCCTTTACCAGCCCTGAGGATGACCTCGACCTGGGGCCCTTCTCACTGCCAGAGCTTCCTCTCCAGGCCAAAGATGCTTCAGATGTTGAGGCAGAAGCCGCAAAGGCCAGTCCTGTTCCTCCGGCGGAGAGCCCTCCAGGCCCCACGGGGGTTCTCGGCGGAGGGGATGTCCCTGCCCCAGCAGCTGAGGAGCCACCAGCCCCACCGCCTCAGGAAGCATCGCCTCAGCTCTCCACAGAGCCCGAGCCCTCAGAGGAGCCAAAGCTGGATGTGGTTCTAGAAGCTACAGTGGAAACAGAGGTCCTAGCAGACGACAGTGCCCCTGAAGCCTCAATCTCCAATTCGGTGCCAGCACCCAGTCCCCCTCAACAGCAGCCTCCGGGAGGTGGCGATGAAGAAGCTGAAACTGAAGATCCTTCTGCCACTCCCTGCTGTGCACCTGATGGACCCACCACAGATGGCTTGGCACAGGCACACAACAGTGCAGAGGCCTCCTGTGTTGTGGCTGCGGCCGAGGGGCCCCCAGGCAACGTTCAAGCAGAAGCTACAGATCCAGAGCCCAAGCCTACATCTGAGGTCCCTAAGGCCCCCAAGGTGGAAGAAGTTCCTCAGCGTATGACCAGGAACCGTGCCCAGATGCTGGCAAGCCAGAGCAAGCAGGGCATACCTGCAGCAGAGAAGGACCCAATGCCCACCCCAGCCTCTAGAGCCAAGGGTCGAGCCTCTGAGGAGGAAGATGCCCAGGCCCAACATCCCCGCAAGCGGCGCTTCCAGCGGTCTAGTCAGCAGCTGCAGCAGCAGCTGAACACATCCACACAGCAGACCCGGGAGGTTATCCAGCAGACGCTGGCAGCCATTGTGGATGCCATAAAGCTGGATGCCATTGAGCCCTACCACAGTGACAGGTCCAATCCCTACTTTGAGTACCTTCAAATCCGGAAGAAGATCGAAGAGAAGCGAAAGATCCTCTGCTGCATCACGCCGCAGGCACCCCAGTGCTACGCGGAGTATGTCACCTACACGGGGTCCTACCTCCTGGACGGCAAGCCCCTCAGCAAGCTGCACATCCCTGTGATTGCACCCCCTCCCTCTCTAGCTGAGCCCCTGAAGGAGCTGTTCAAGCAACAAGAGGCTGTGCGGGGTAAGCTGCGCCTGCAGCACAGCATCGAGAGGGAGAAGCTGATTGTGTCCTGTGAGCAAGAGATTCTTCGGGTTCATTGCCGGGCAGCCAGGACCATTGCCAACCAGGCAGTGCCATTCAGTGCATGCACAATGCTCTTGGACTCCGAGGTCTACAACATGCCTCTGGAAAGCCAGGGGGATGAGAACAAGTCTGTGCGAGACCGCTTCAATGCCCGCCAGTTCATCTCCTGGCTTCAGGACGTCGACGACAAGTACGACCGCATGAAGACATGTTTGCTGATGCGGCAGCAACATGAGGCTGCAGCCCTCAATGCCGTGCAAAGAATGGAGTGGCAGCTGAAGGCCCAGGAGCTGGACCCCGCTGGGCACAAGTCCCTGTGTGTAAATGAGGTGCCATCCTTCTACGTGCCCATGGTTGACGTCAACGATGACTTCGTATTGTTGCCAGCA	Pass
286	E9Q4S1	PDE8B_MOUSE	10090	MGCAPSIHVSQSGVIYCRDSDESNSPRQTSSVSQGPTAPLHGLFVQTDAADAMPPSRAAGPPGAVRVRRSRAELGSGSSTGSSGPATTTCRGRRRHCCSSAEAETQTSYTSVKVLLIFAKEDSQSDGFWWACDRAGYRCNIARTPESALECFLDKHHEIIVIDHRQSRNFDAEAVCRSIRATNPSEHTVILAVVSQASDDHEEASVLPLLHAGFNRRFMENSSIIACYNELIQIEHGEVRSQFKLRACNSVFTALDHCHEAIEITSDDHVIQYVNPAFERMMGYHKGELLGKELADLPKSDKNRADLLDTINTCIKKGKEWQGVYYARRKSGDSIQQHVKITPVIGQGGKIRHFVSLKKLCCTTDSNKQIHRIHRDSGDNSQTEPHSFRHKSRRKESIDVKSISSRGSDAPSLQNRRYPSMARIHSMTIEAPITKVINIINAAQENSPVTVAEALDRVLEILRTTELYSPQLGTKDEDPHTSDLVGGLMTDGLRRLSGNEYVFTKNVHHSHSHLSMPITINDVPPSIAQLLDNEESWDFNIFELEAVTHKRPLVYLGLKVFSRFGVCEFLNCTETTLRAWLQVIEANYHSSNAYHNSTHAADVLHATAFFLGKERVKGSLDQLDEVAALIAATVHDVDHPGRTNSFLCNAGSELAVLYNDTAVLESHHTALAFQLTVKDTKCNIFKNIDRNHYRTLRQAIIDMVLATEMTKHFEHVNKFVNSINKPLAAESEGSDCECNPTGKNFPENQILIKRMMIKCADVANPCRPLDLCIEWAGRISEEYFAQTDEEKRQGLPVVMPVFDRNTCSIPKSQISFIDYFITDMFDAWDAFAHLPALMQHLADNYKHWKTLDDLKCKTLRLPSDS	13	95359321	95162631	TRUE	CM001006.3	GRCm39	ENSMUSG00000021684	ENSMUST00000067082	ENSMUSP00000070465	ENSMUSE00000916637,ENSMUSE00001288201,ENSMUSE00001307064,ENSMUSE00001214448,ENSMUSE00001242660,ENSMUSE00000120004,ENSMUSE00000119988,ENSMUSE00000428923,ENSMUSE00000428917,ENSMUSE00000119992,ENSMUSE00001266220,ENSMUSE00001284817,ENSMUSE00001252896,ENSMUSE00001268555,ENSMUSE00001236974,ENSMUSE00001267671,ENSMUSE00001257597,ENSMUSE00001313171,ENSMUSE00001212156,ENSMUSE00001267490,ENSMUSE00000908513	1,114,177,197,217,246,273,320,349,370,384,410,436,491,506,551,618,690,731,787,830	113,177,197,216,246,272,319,349,369,384,410,435,490,506,551,617,690,730,786,830,865	95359321,95244353,95241220,95237454,95232232,95226864,95223376,95221769,95219682,95189438,95186511,95184321,95182994,95179980,95179543,95178571,95170894,95169458,95166988,95164255,95162737	95358983,95244163,95241161,95237397,95232144,95226786,95223236,95221681,95219622,95189396,95186434,95184245,95182830,95179935,95179408,95178373,95170677,95169338,95166821,95164126,95162631	actgcaacagacaagtgaacagaaaaccacatgcagacagcttggatcttccacggaaataaggattgtattcccctgtgggatagcccatctcttggcatgcacttctgaaggatttgcagacagggaatgggttttttttccaaaggttgggccaccacccagctgaattctagaattagtatgtgggggaaggtgggtgctggtgagctatgcaagaattgggtctcttaactcctcaagtgtgttgacaaccaagtcaatgggcttggtgggcctgagctatgtgcttcttgctgtttggatagggcattctgtttttgagaagatacttaccccgaaggtctacccagctattcttggcctggagcagggctagtgcagactagggggagaggggctagagcagtagggggccctgtggataaggagctccccaagggacaaggcctctggacagccaagaaccggagggcacctaggcgtgctgccaggcactgcgcggcagggagaagagtgcagtggggtggcccttggggacccagaggaggaccgacactgggaggggacgtgcaaggactgaaagtgggaagactgagccggccggcgggcgggcgccctggccggagtgtggggagctgggcggcgcgggccgaggcgcgggcggagcagagggcggaggcgcggggcgcgcgtttggggcgctgcggcggggagggtggcggccgctggggcgcgcgggccgtgtgtgcgcgctctgccgctccgggaggaagatggcccgggagggaaagttggggtgacgcgcgctgcccccggacgctcgccagggggcacggaggcgagcccgacagagcggtggccacccagactggggggcgcgcagtctgggcaccaccgtcaccacgcccgccccctcactgcaggtggccgtgggagctccgagtccgggtggcccgggggcgcgggcgggcgcgcgcgggggagcccggctgagggATGGGCTGCGCCCCCAGCATCCATGTCTCGCAGAGCGGTGTGATCTACTGCCGGGACTCGGATGAGTCCAACTCGCCCCGCCAGACCAGCAGCGTGTCGCAGGGCCCCACGGCGCCCCTGCACGGCCTCTTCGTGCAGACCGACGCCGCCGACGCCATGCCCCCGAGTCGCGCGGCGGGACCCCCGGGCGCTGTCCGAGTCCGCAGATCCCGGGCTGAACTGGGCAGCGGCAGCAGCACGGGGTCCTCGGGCCCCGCCACGACCACCTGCCGGGGCCGGAGGCGCCACTGCTGCAGCAGCGCCGAGGCCGAGACCCAGACTAGCTACACCAGCGTCAAGgtaaatcctggctgttggggggttatccgtcgggtctgccttaagtggggggctcgtgcgggagttggacgatcgattgggggagggtgttgctaaggcggagtttacttttcggttttttttttttttttttttttttttttttttttttgctggtggtgagggcccaaggaattggagatgaaaaagatcctggaggatgcagggaaacaaacctaagctggtcctgaggtggggacaggtgcagagtgcagctcagcggaaagcagttggggcgcctgtttcttgctgagggagggcagctgtggcccaatggatgcagctggagggatgggtatgcatcaccaagagcatgcgagttcctctgaatgcaacctgagcgctgagctaggtctgtatgcagtgcagcctcagcaccaggatgctagagcgcctcaggtttagatttttacctgtaaatcagctaggctggatggagttctctgcacagtggcccagtgcagggatttgtgaatgaactaggctgcttacgtttgaagagctatagaaagggactaggggagagccaagtggaacctgttactatagtgtttctctgggatgactgtatcctggacattattgagagaacccagccagagtttggaacgccagcagttcagggcagctgcctcaggatggtgcttctgcatacatgtcttccggggtgggtgtgggtggtgggattgtgaggatgtgaaatggatggttaaaacagtctctaaatagttcctgatgaaaatctattccaagatatgttttcaaagtacgattacatccgagaggatttcactgtgtcagattaattgctttatagcaaacccaagagcaatagcacatctcattgtgcagaggaaaaatacgtctttaagctcttaatgttagatacacacagctcttatgtagtcagtagattaccagggaccattccatgattccttgacaaagacacaattgtatgtctggtagtaaaaatacattcaacagttggcccagtgtgaggaagctctgggtcttccctgaacgaagtgcagacacactggaggaacagtagggatagtgggctgcctttccatgaacttcatttttgtaaaatggaatctcattttgctacatacaacttaaccagtgtttactaatggctgtgactttttctagcaataattgtgatcaccattaacataaaataccatttaatacatacctactatgtatcaggaataagtttattttcttacttttgaatattaacagtgtatctgaagagtagagacctggattcaattaaatatttgttacagagggctgtggtgggcacaaaatttgcttttgtttgctgctttctgggtcccctgccagcagcaacataaagttaccattagaagaaatttcaaggtgctaagaaggctatatttagcaacatttttaacgtgaggttttgaaaggggatttgaaggcctaaagcatagtcaagaatagtggctgctcatgagcttgcggtatttcatttcggttgctcgagagaaacttatgtattttttcctttcataggagcaaggaactcattttttaatacctggcaaccccagctactgggtgtttgtttagtgaacgaaaaaaaaataatgaatgagtctatttttcttcgtcttaatgctttcctcaagaggctacttagaaaccaaatggagtaaaaaactggtggagaaaatgggtgccgattattagcagttactataaacttgaacaaatctcgtgctacttggcttaagtgttaaaaggcttgacctggggaggaatttaagtcactttatcaacaagatttccaaataagagcttaatttattccaagtcattactaggaatgttggaagggagagtgatatttcagtgattccacatgaatatgcatgacataaacctcagagattatacactgaaattagatcatgtatatttatataaacactatagaatgtattatcacacaattaccccccccccaaatacttaatagtatcccattaccttcccactcagtgttctacggttggtttcaattgtagagttcacatcttctgttctcttacatggatgtgataagtgtgtaaaaaaaaaaaaatttcttttgctttttagaataagaattccttttccctgagtgcgtgatagttgtcaggtgtgcggctcctcttctctttctgagtgcttgggtaggaaaagaaagtcttgcccatttggtcccatttacagcactggggtttttttaatgtttctttttcattcctttttgtacatcaatggtaaacaatatcttcattatccagttggcttctcgtattcccctgagtgcaaaaaaagtgtgtttgatctctgtctttttctagcaataatttatttcattaagcttttagaatgatgaagcattatgatgtcaaacatgatgtcaacaggaaccttcttgaatacctaattggcaaaaaaagattataaacattaataattcatatgcagtgaaatgatatcacatgagtttccatttctggtaaggagtttgtctcccagttgctgtaaaaattcaacttcctagcaattcatctctcttttgcttgcttttctaaaatagtactctaacgggagactcctacaggatgctcattcctgatgcatggcagttctgtaattcttgttcagaaatcctcagaggagacaactgaacttcccttgggcaggaactaggaattcttaccaatcttttctggtaccagctgttgctacttggagcatccaggactgagagccagtcctagtcgtctttattgatgctacactcgacataggtgagctgattgtggatgtaggtggtgtcatccaggggtgaccagccagatgactctgtgctgagggccaatacctctccttgtctacccacttcaccatgctcacatattccttccactgatatttatgccaacctctcctgtagatgctggggatttgggaaagatccataatgtttagtgagccaagcctacacaggagggtagatctcttccaaaggggcttaaaccagttgttgatgacttccatagaattgttccatgccatgctagagccattgaggataatgctagctgactgtacataaaaggaagagaaatatttatgtgatcacacagtaaataatgagttttatttggtcggggggggggggggaggattagagctactttttataggagttcttgtttttctaagtcttgactctcaaacaagaatcacctggccagcttgttaaagcatacagtgggtctgggccccacccctcgagtgtctgatttcataggacttgagaggaaactgggaacttgcagtttcagtgagcttttaggagatgtcttgttgacgatctgggggccacacttggagagcccatcctttaaatgagtgaagttgtcccgtggctcagataacttatgtgcggccacctaaagcagactatactgtcctgtggctgtggacacagctctctcttcattttctggtgtcaaagttggaatcctcacagttgtctccaaaatgtaagtgggaagagagctggagcatgtagcccactcaggtttcttgagattcagttccctacaggaccatcttgggcttgcatggaccttgatggttggtcttcccatcacacttccctcagctgcctctgccatggaggaccagggccctctggactcccattgaatgtcagacagaacaactacatggtcatatcctcattcttggtgttcttgctattaccttcattattcttttatctcaaaatgaagcatagcgtttactaagctcaggcaagtgctataattgatatttgttggacctgggtttactttctgccattgtgtatttttacgcagttccttccccctcatgacacacaaattagagccagtgctgagaactgaacttatagtgtcttgtatgtgaggcagcccaagggatcctattttaatttttcccttgatttgcactgtagttatattagtttttaaaggcatctaggttattcttctttttaaactttcaaataagatttaaaatcagagctgtgcagtggtggtgcacacctttaatcccaggacttggaaggcagaggcagggggttctctgagtttgaggtcaacctagtctacgaagtgagtttcaggatagttatagctacacagagaaaacatgtctcaaaaaaaaaaaaaaaacaaaagcaaaacaaaacaacagcagcacttgaaatcagaaagggacagtatgcacttagaggtgagacagttcctactgacatctccccgtggtgcccacctactggagctctaataagataggccacagaggtgaggacaggttggtaatgggccaggaatccaaagggtaaggagagaatatagagtctcaaggctggaaaaccaccaggggagggacaggcgggaactttaaatacgatctagacattcagggccttcacagaggtgacagatgggggaatacaagtatttatttcctgcttttgtggggatcttgactgggcatgaagaactcgtggccacaggaattgctgcagccaaccagaggctataggcaagcactgcacttggatgaggtaagttaagacaaggcagccatagcttccttgctccctgtttcaacattgcttgggcagcaagcagaacacacataagatactaattttaccaaggagctgcttctaaggtgttggtaggaggaaagagagtcaacgaaggaggctgcaagaccctcaaactagaacaagagaatacagtcatcattgtagaaggggcctagggtgatggttacagaaacctcagggacaagtatagggtagggaagcccccagaagctgtggcctcaaggagggatatgagagatgcaactggtgatggactggcggccttggacgggggtgggggggggagggagagacagagacatagagagacagagagatagacacagagacatacatatacacagagaggcagagctagagagacagaaagagacagacacaaagacatagagagacaggcagagacaggagacggagacagtgagtgaatggcttcatggaaccgacttcccttgcagggatctatcttttggctgtagctctttcacaaagcaggcctgtgttccagagagaacaggagtatgttgggtggaaagtccaggcacagggcagggtagggagtaagactggacaagcggatcctaaccatatcccaaaggcaccgaaaagtgggaccagctgctcttctgagctacagacagaaactcaaagagaggcagacagtgtagatccgcgtctcaaagagaagtggtttttatgtgtgtcagattccttgcttgtatttcctgcctattgacttgtgctaagatctgtccggtgaccctgactgggacctctgagtgctacacacccaccgtctccttcagcttcacccttcatgtctcttctgactctgatgcctctgccctcgattgctacccatctccgagggttcggtgtgggcagagaacccagcctggccactttacccaccccatcccccaccccagtttttatttttctatgttctgtagatttctttcctcagttccaaatgtgagaaaaatttgattttttaatatgtgactataagctggaagaatgtgcacatttttgaccatgatttaaactagtaagatacgagttggagtctttattatttatttatttattttgtgggactggagatggagaccaaggcctctcacattctgatcaagtgctctacagtggagctcccccccccccccagccttctggagtttgttttagattggggagggggaggttgctttcacggtggaaaccttggcgggtgtcaagtctaacaggcaatacggcagcttagcagcgtgttgtgtgctttccttgagcattgatgatgaatgatttcttctgtttcctctcctttcattggcgttgatttaggattttctgacttccctggtttccatccatctcctctttcctgcttccttaagaataatcatagaaaactgttctcacagtagactagctcccgccatggactagctcctcccgtggacttgctctttccgtggtctagctccctccatggtctatctccctctgtggactagcccctccagtggactagctcctgctgtgaactagctccgctccatggtctagctcctcccatggactagctcctcccatagactagctccctccttggactagctcctcccatggactggctcctcccatggactagctcctcccatggactagctcctcccatggactagctccctccttagactagctcctcccatggactggctcctgcttggactagctcctcccatggactagctccctccttggactagctcctcccatgaactggctcctcccatggactagctccctccttggactagctcctcccatggactagctcctcccatggactagctccctccttggactagctcctcccatggactggctcctctcatggactagctcctcccatggactggctcctcccatggactagctccctccttggactagctcctcccatggactggctcctgcttggactagctcaggccgtggagtgctgctattctgcttatgctatgcttaaagaaaccagcctgagttgtgtcaaaaatcagggagtggttttattctcagctaatccatcaatgaaagaagggccgttttgtgtcgtatcttgtttccaaggtaatattgtagttttttacaaggtaaattaggtgggtatgaagacaatggctgttaagcccctgctgtactctgatccttctgtctacactgtttccccttaattgactcagagctagattcttattttcattctcaaaaatgaggaaaatgggccccagggagatggcctgagaacgtgaactgctcttgaaggggacccaggtctggttcccagctctcatgtgtcacaatgccttctggcttccaatggcaccagagactccagtgctatgtaagcaggcaggcaaaacatcatacacataaaaaaatctaaaaaaaaatatggaaaatgaagttgtaagaagtgaaacaaactgctcagggtaagacctggacttgggagggaagatgaatccaaccccgagcttccaaaacactgatgttcttactgcttcacggtgcacccctaggggtgtggcatgggacctttggaggggcccatggtggttgatgcacacaattatctgtggcagagaagagggaccctagaaggtaggcggggaagcaaggggcctctagtgtagagtttttcttcgagcacacctagagtcaccctttctaactgtttggcctggagtgccgttttaggttagtggaggatggatgtacatacagaactcactcggctccatacacaaggtgttcgttgatcaccgtgacgtgctatgccttgattcagtgctgatattcttgtggttgccaacattatcatcttgatagctaaaatgaagtttgggttatgtagatatttttaaaacaatgttttctcctggaacatgaaaaccacacttcctagtagattggcttggccagtgtagactagctgaacttatggagatgggctatgcaggaacttgaaaccaccactactggttgatttaggctccaatgggaattccaaaagggaagacatgaaagaatccttccaggttaaagcgatgctggggtggggctcttggggacatgatcacagtgttatcctgagatggttcagcatgggattctctgatgtaacctgtaacccaaagcctggtctctggtgatgttctgtaggtgatctgggatgacggatgctacccctgggaagatggtgtgctgtgggttcaaaaccttttagataggaagagaaaaattactgggtacagttgcctgtgtgagtctcagagttgagaaaagaccctggattctggaaggagttacaggaagacactaagagacttataagccatctactacatgagtagcacatagtaacttattgtttatttttcattcttttcactagaaccacacaagcgtggtgcttaggaactgagttcagatggaatagtctttgtctgtttcaaggctcctgctgagagagcttcaacccagaacaatgacaaatgaacataaaagctggcttatttatatatatatatatttttgacacattgttttgtaagcagccaaggctgagctggatcttactacattgtgcaagctggccccaggttcctggttttcctgcttcagccttccatggtgctgggattccaggcctgtgctaccatacccagcagagaagagaagcagaggtatacaagccagtgcccagcaagcctgggcctagtggccttcgggtcatgtgagaggcagtcttgcctaaggtattggttggttggaggaaagcaaaaggcactaattgtgttttgagctgagcctcagttaaaattagaagtattttaatacaaccagcagattgtgatactcagaagacgggtggtaaataaagatagaaccaaggtcccatgagcacatttggggatggacacacacacacacacacacacacacacaccctgtctgctgtggaacatgtggtagagagagaaagcttaggtggacctgtttccttgcaggttcctgctctctccttgcaaatctatatagtggggtctgcaatgccaattccaggctcctcaacccactggcttcacagaagtccctgggatagtggctcagagccacatagaacccagggtaagttttccaatacccagtgacttcctctaaagtagtctgacctaccgagacctccaaaccttgagatctgttatatctaaccacgagcctacatttagtcttacctcctgaagggcgacgagaaggaatgccacaatatgcttcctcctgcttctccacatttttcatgcagggaataagatgattccaaaggccagcgcatctgtgcgtcaaagtgagaacttggcatcctgcaaagcaatcagatttctataaaaggcacctctcactatggtagagaccttctaagctcaccttcatggttaatagtaggattcaattccttgatgattgttagacaaaggctggtccaccctctgttctcctttgacctctctaactttgctggctatgtatctatgtacctgtgtatgtatgcatgcctgcatgcatgtatgcatgcgtgcatgtatccatccatccatccatccatccatccatccatccacccatccatccatccatccatccatccatccatggtttttcaagacagggtttctctgtgtagccttggctgtccagggaactcactctgaagaccagaagggcctcgaactcacagacatccacctgtttctgcttcctctgagtcctgggactaaaggcttataccaccacctctgcctggctacatggaagtttatatgacaggcaaatttcaaactgcttctaaggcacatggctggcatcgggaatggattttcagacagaggcaatgcaatatgaggcatttaggtttctaggtcagcacagagagggtgcttaaccccttctgtagctgggctacatccatagtactgagactgtgctactgtgagaaaaacagaaaattgaatcagggcttgtttctttctctatgtctgccttttgggaaatgtggatttaattagagggtgacgcaggtgagagggagccttcaggcatttcttcagggagcacttacagggaggagttatgggaattgatccttgagtgtgctgggcaagtggaggcggagctagtgttacgagcctcacggagctaggaaggccactgaggcacgtgctcaagtgctcaggctctggctctggctcaggctcaggctcaggctcaggctcaggctcaggctcaggctcaggctcagcacagccaggagcccagagtggcatctgtcacattgtcctctcctcactgtgttgctttgcctgctgctaagaagagacacgtctcattccttaccttctcttcacttacaaacatttccgtgtgcacttgtctgcttgttttagtttattcttctcttacacaatatatcctgaccgtagcctctccttcattcctctcagttccaccccctccaattccccctcttccccagatccactgctcctccatttcccttcagaaaagagcaggcctccaaaaggtatcaacagaacacagcataacaagatacaataagattaggcacacaccctatgtcaaggctgggtaaagcaacccagtagtaagaagtgggtcccaagagcagggtcagagatagccccactcccactggtaagagtcccacgaaagtcctaagctaaacaaccacagcatgcatgcagagggcccagcacagcctacacaggctctgtgatggcatcttcagtctctgtgagctcctatgagccctgcttagttggttctgcgggttgtatcctcaatgaccctggctcctacattcctttcttctcttcttccagatctctgcctaatgtttgggtgtgggtctctgcatctactcccatctggtcagtacgctgttttttggtttttggttttgttgttgttgttttttaaagtcctatgactcatcatctggctctttatgtgtgttactgtccacataaaatctactacttgtaaatggctggtctcttgtctgtttctttcctttcttttccccatttgcaatctatttgttaaggaactgagattctttgtcctgtagatgttctcccaacctaagttttacagttgcatgcctaaggcagagctaatgtgtttttctgccttctgtatttggtaggaaatgacagtaggatttagagatttagtctgattatgtgcagttttgggagtggaggtgggataaacatatatttcattttaaaaattattttaattttattttttgagattataattccatccgttctgccttccattttctccctcaaatcccttctgtatgctcctctttgccctctttcaaattcatggtctcttttttaattaattgttacatgcatatatgtatatactcatatatttctaaatataatccacttagtgtatatagtgctacttgtgtgtatgtgtatgttttcagggctgaccagttagtactggagagtcagttggtgtgatattctatggggaagaccatctctcccaccctcagtgatccttagttgtgcttactctttgtgtagagttgcggctgcttagtatttcctccactcactttggcatgtgtgttgttgttgtcttattcagctcatgtttggacagtcgtgttggtgagactttatggttgcagcctctgatgttacaagcagacacaatctcacatcgagtttcctgatcccctggctcttataatctttccaccccctcttccgcaatgttctccaagccttaggttcaggcttgttgtttcgtagatgcgttaaatgtacaattcccatgaaatgatggcattcctctgatcagcaagcacacagggctggcctccctccctgttcatggatgtcaaccctcccaagtgactgttgctttgatacactaggtggtaaggactggaagatgataatgatcccactctaccgcttcttctttattatctctacaaaagagcaacctcctttcacaagctcctcagtttccctgggatacagtttctatagaaaagacactcaaagcctttccctggtatctccagttttcagactaatgagttggttctgtggcagtctcctaaggtgatgaagactttgtgagtgattatttgtttgctaggttagtatcattttgattccttatgggtttaacacaacatattgtgtgttaaagcattgcagtgattagacttacgggtgccaaattgcccttttttttttttttttgtttgaagcaggtttattcaacttggtgaggagcctttgtttgaagcaatagttgcagctaagttgattgcattttttttcttttgtcctgataccttctccatggatggagtcccacaggccttcctggaggtgaccacaccggaggtaaccataccagaggcaccacctggcaatctcctgctgcctcaagcttccaaacatcagagaatcttattttctttctgttttgttttgagacaaagtcataaggatagccttgaatacaacatatagcccaggatagtcttggactcatggtgaatctcctgcctcagacttctgctactagacttctatgacatcaccttttctgtaatttatttttgtggtaactaaagagcagcctggggtgatggaatagtttgcactgtctggggatatgcctgtattagttacatttatattgtgataaagtaccatgaccaattaaacttatagaaggaaggatttatttgacttctggttccagggagataagagttcatcatgaccataaaacatggcaggaagcagcaggcatggcaggatgaactgggttctgagagctcacctctcctatggcacgtacaaagcagagcatatgagctggagacagcttgagtctgcccttcagtggcatgattcttccagcaaggccacacctcctaaattttctcaaactgcaccaccaactgggggaccaagtatccaactctgtgcctagaaggaacatcctcaaccaaacagctatattgtcctacacaaactttaggaacccaaagaatctataaaactcctccttgtaaactgtgagtaatgtgttgttacaagtgtggcagaggtatggtccctatcaatagtctagactctcacaagtgggcatatggtgaaggttggggtagggtacagaagtgaaccatgtgccccatggggtgtgtgtctgtgtctatgtcaaggtggtgcattggctgattggtaggagttaggaggttaagttctatgagatgaagccccttcacttggggaatgtgaccaactgtgagctgaggagtaaagtcagaaaggggcaggcaagtgtgtgaccacaggccctctaccaaggagcaagaagcagaattaaagtctgtgttcttagccaagagctcacagctgccagatgcctacataatccaagagaacctactgagaatgaccatgacgtctggaggcattggcagccaagagcaccttaggttctgtggtttgcaagctgcaaaggtagggtttgatacttgtgttgatgttctagaagtgcactgacccatggaagtgtaagttcagacacaaatgaagcccacataggaaggctttgaatttttctataatttgactttttttcaaatgtaaaagcagataattatatgactgatatattaagaatattatcacatcaacataatatagaaattgagatagttatcattccttttttaaaaaggaggattggaattaagcctttgaaatctggaatctgttttgcaattgtaatgcatctcagcctgagtagctacctgtataggatatagtggccttatacatagctgccaccatggcttatcaaccaaacagatacagtttgacattgtaacctgacaagaagcaggaaacaaaagttttgctgggtatttatgtcttggtgctcttcttccctcttcttcttttgtagggttgagactggaagtatccactctctctctgcctttcttgatgccattgctgggctgctccttttagatgctgtaaggagatattgcaggatattaggatgtgggagaatgggagagatgaaagcagaggcctgctttgtggcaagggtgggtcacatagggtgacagtgtccctcctgctcaccatcactactgtgggctggtgggttcccactcaaggtgtgagtcagagtcttgaagttcttatcatacagatctttcacttccttagttagagtcacgccaaggtattttatattatttgtgactattgagaagggtgttgcattagtcagggttctctagagtcacagaacttatggatagtctctagatagtaaaggaatttattgatgacttacagtcggcagcccaattcccaacaatggttcaggcgcagctgtgaatggaatccaaggatctagcagttactcagtctcacgcagcaagcaggcgaaggagcaagagctagactcccttcttccaatgtccttatattgtctccagcagaaggtgtagcccagattaaaggtgtgttccaccacacctttaatcccagatgaaaggtatgttccttaaactcggagattcaatcttctggaatccatagccactatggctcaagatctccaaaccaagatccagataaggatctccaagcctcaagataagggtcactggtgagccttcaattccggattgtagttcattccaaatatagtcaagttgacaaccaggaatagccactacaatccaccccttgtcaacttgacacaaataatatctcatgttcacatgaaacaataacaaggttgtgaatacgcctaacatgatataactatccctcgtacaatcacaaacgcatttgtaaatatacaatgggcattcacattactttataatcctcgtttctgcaactggttacgtggccttaattggtatttataactaccttcttctactacccattctgtatttccttcaccttcagccagcacctcagcaggtcttggctcttttcctggaggattagagtggactgtttcgttcctccggctccaccccatactttacgtcactgtctacttcccagcacctttgccgacagttgtctatgctctctcctgtcttagtatgtggcaaatgctttcttggttttcataccagacacctggggcttgaggtccaagtgaattagactataaccccctgtggaccacctacttagttctctgacttcgaatctcttctctccacttccttcctctgcctgagggagacaggctcatttagcacacacagttgctgtgtgtacagtatgactaatttgtatgctactgttagcttcgagtggagctctttgtgtcattagctatgtataacaacatgagagtaagagttgaaagcatgcatatatatacacacacacacacacacacacacacacacacacacacacagaaaagtccagatctatattcttttctcttaggagagtacaatgacactccatgttcacaccagctggcttcaacagcttcagaattaagcccacttgtattgatatcacccaatccccactcccgctctgtgatcattttaaagctaaagcacattactttagcttttcaacatgtaaccctgaacaatatgcccatccttctattagcaaaaaaaaaaaaaaaaagagagagagagaggcaatgtctcaatgttatcaaataccaagatagcattcacatgttgctaaacacctcattaatgttttcattataaacatttttcgtttgatggttctttagaatgagacccacccattggaactggcctgtttcttgaatattttttcaactttactcccccacccccagtttatttgtttgaagaaactgggacatccatccagctgagtttcccacatccagcagagtttcccacagtcttttttctccctcagcttacattcctgtgtgtcatttgccacgttctgctggccctgggttctctatgtagtcatggtcaccttcagtagattcatcagatccgagtttccttccttcctttttgagagccccagtgacaggcagtgtgtgcctttatcaagaggcacataatgtctggccagctctctgggatgtgggtgaccattgctagttattgtctccatccattaaatccttgggggttgcaaagtgtttccttctgtctgcaatacttctggaatgattccacaaaaagaaacttccctttctactaaatttggttcccttcaggtatagatggtgagggaaaggcaagggagacttttgctacattcttccaccttcaaggtaaccagtgacaccttcatgttgaataaactcggtagtttataggcaggagatgggtacgtgtccattgcagctcccgccactactgatgcacagtggtcctctttgtctatatggatgcctgtgtctttttcgtcttggtgatgttcagtagtcttgttctttagtctgacaaggtgttccaggcccagggtgctcatcctgtttctaatctagacacaatcacttctcccagaaacctgaatcttttttaccacaaagaattgagaggcatgatctggatagcagagaattggtctttgttttgaactttcaaggtggacatagccaggaaatgaatttttgttttaaaagggtaaaaatgcatcatgggttttaccctttaattcaagtttaaaaatgaagacactttcaactctactgggttgatatgtctcctttatttcatgacataacccattcagatttagtgactccatcatctgtcctaccctctaagaagtacacgtctttcaggtgggcagggatcaacattgtgatcaataagaccatgggaaaccaggggtgtgttggattgtgttctgagtaatttttaatgtcaggctcataccttgctatggagatgcaggtaaaacattgtgattttgagtaattttagtaagtccctttttgtgtttccttaggtctctttgtttcatttagcttctgatcatttttttttaaagatgatcttgtgttataaaaatgtaaatgatttacatgtcccaaagcaaaatcaagaaaacatattccaagaggtttagatttttgtgttcatttcttagatgctatgttctccaggtagctctgttgttggttcgtgagttttatcctacctgtttacagggaggcgtgtttgtgcctccatgtttggtttataggagtagcgcggtcttctgctttcactcagtgtctattaaatggagatcagctcagcgaaattcgtaaagacagcctgggtcttgttttatagctccatagtatagcatatggacaagctgtgattgattcagtacgtctcattgagctttaggagtttttctttacttttggggtatacttccacacatacatacatttaggacaagaaagaaagaaagttctcagaaaggacttgctggcctcttcagggcagtgtcttccaccgcaccacagaggctgtgactgggctctttgtttttctaggagtcgcaaactttatcacatctttagttaaagcttaagctcaaagtctgtaatgggcttctctgggatccagaccttttttttttttttttaagattttatttatttattttatatatgtgaatgcactatagctgtcttcagactcaccagaagagggcatcagatcgtattaaggatggttgtgagtcaccatgtggttgctgggaattgaactcaggacctctggaagagcagtcagtgctcttaactgctgagccatctttccagctccagaattattcttgtctgttttcactcagatgtaaacccagttttcgtgtagttgaggagtccctatttgtttttttccccccttgggaagtttgtgttaaccacttttaaaaatctgtatgtcttttattttatgtatctgagtattctgctcctatgtgtggctatctatcctgtgagttcctgatacccacagggatcagaagagaatgtcacagattcttttcaggtagagtaatgagaggttgttagctgccatgttaactgccaagccatctctccagccccacatgttctcctgttgatggtaaatgtgttgcatatagaaatgttccttcctagccatgcagcaaagcggcttgacaggtcagacactgccttcttatccttactctgcttctcttcttacttcagactcccatgtccttacactagcatggaccctgccaggccacagggtacctcaggagcccagcactgcctgttattgtcatcttcatttgatttattttattctaaattgtatgtacactcatagagtaagagtgtagatgcatgtatatttacacatgagtgcaggtgtctagggaggttggtagaaggtcttcaatgccctggagctggtgctggggactaaacacaggacctttgcaagagcaatttgtcttcctttaaattaactaattagtgtgtgtgtgtgtgtgtgtgtgtgtgtgtgtgtgtgtgtgcatacatgggtttctaggcacatgggcatacatgtttatgcagttccctggaactgaagttacagacagttgtgagccatcattatgggtgctgggaattgaacttggtcctctgcaagaacagcaaatgttcttgactgctaagccatttctccagctcactacctgatgttttaaaacacttctttcagcattcacaagatcttagagcatgattgatacttcatgttgatgttgatcacgaagacctaaatcaagtttttttttttcccttctgtgttaaaaatggaagactggcatgagatggctcaactgataaagatgcttgctgcacaaactgggtaacctgatttcaatccctagagcccactcaaaggtgtgaggagagagccaactccacaaatttgtcctctggcttctacatacactctggggcatggtggcacacacctttaatcccagcacttggaggctgaggcaggcggttttctgagttcgaggtcagcctggtctacagagtgagttccaggacagccagggctacacagagaaaccctgtctcaaaaaaaaaaaaaaaaaaaaaaaaaaaccaaacaaacaaaaaaaccaaaccaaccaaccaaacaaacaaacaaaaaatgactctacatgcactctgtggcatgtgtgcccacatacacatcatgcatggatatgtatgctcatacatacagacatagtaataataaacaaaaattttgacttaaaaacagtacatggataatatgtgtatattatcatatatgtgaatatattgatgtgtatctgtatacacatatatcatgtacataatgtttctatgtatgtttgaaaactctaattctttctttgttatagaatcccaggtctggtttatggtacttttcctaaagaggtgttttatgtccaatattatctgtaaactgattttgtttgttttccttacatatatacacgtcaactttatcagctagcaatgtttgaggtggcttcttggatcataaatgttgttgactagatgctatgatagagttgggatggtgtagagatgggaagatagtagaagcaggagaaacaaggcagaaaatatgaattctcatgagagggaatgttggagtgtggggcacagatgggagctgaaagatggagaagtgctatagagagtggctgtggggggcagccagatggctcagtgggtagagctgccagcccaccaagctggtaggagaagagaacacagtgtcctatgttgttctctgacctccatgtatgtacatccatgtatatccatgtattgcacatacatggtcctaccactaaataaaatcttaaaaaaaaacttttagaagagtgactgactatatacatgcccaaaagaggtgatcttcaaggagaagtgacataagtgtgagtcactgaaggtgggggctggagcaagctgcctctatttaggaatgggaagcaacactgggatttgaaaaatgcaggagattgaaagcagggcagttcagtctgagaaacatttgctcagggcccaactaggtgtcagacactgtctatagaaatgaataagatgatcacctccctagggaagcttctatgctcactggggtgtgggaatggcatacaaaaccacttttccatagctatggaatgcattgctgcagatgtggacgcccatggtttctgtgatcaggcatggctcatctggatcctcgatgtcagggtgttttatcaggccgcagtcaaggtgatatctatggtggagtttcctgtgaaggctcaaatggtaaagatcttctaaactcatctttgtggttattagtaggacttagttccttgatgactgttagacaaaagttggaggccaccctcagttctccaacacaatggtttctctaacatggcagtatgccctgcaaaaacctgcaaaaggaacagtttgtccttacccatgatctaggggcaatcttatgtatcccattacagatgtgaaggcagggcctacataaggatgcaagaccctagaggtaggaatttctgggagccacagtggagcctgccagccacattggtggttaccacagtttgtgtgtcctgtttagtgtttaaatgtgatgtttaaatgaggtacactccagggtgacctgaaagaagagcatccagctgctacatgatgaagtggcttcctgaacagcacagtgtttagtgtctgagtaataccttgaaggatgaacatggattgatttgtgtgctgatagtttgatgggggaagagaaaagttccatggtagatgaacatgagaaacaccaagaggtggcttgtcagatgacctctccacaagtggttctgggaaatggtatgtggtggaggataggaaggaagagtcaaaaatggaagaaataaaaggggagacacagagtgcaaagaaggagctttgtccaagagacacaggcagggttttaagcaaggggatccaggaagatgagtcgatgtgcagagatgtggattcagggagacaagacgatgggcagagatatggattcagggagacaaggcaatgggcagagatgtgggttcagggctgtgaacgattgatgcttgcaacttttatatcaactcagacgcctgcggaagggggtctgtattaaataacaatggggaggagatagcatggttttatttttaaattatagagttatttgatagttggaaaaggcagagtggaagataaaatagtacacagtaatgtctatagtttttttgtttgtttgtttttggttttgttttctggcttaatttttgaagaacggcactgttgggaatcagggaaaggaaggagacagaagagaaggaaatgatggtggagagaggatgtttgtgtacatttatacgttcagtgactacaggctatgtgagctcaaactattctctccagcattcgtgttctcaacttaatcaatgcaactatgcaaatcgttctcagcaagccatatggctctgctgatgggagacagagtcaaatatttttcttgcaagcagtttgataaaggaaacttagtgtcaggattgtcgtaaacatagaccaaaggtgggaagcctgtcttagcgtgctgtctagtgtctggaagtcactgtctgcccctgggtgcacacgatgacacagagcgctgcttacgaagagtgcgattccacttaacagacgctgttctgaaaacatagagttctcgttttaatttttatcacattgatttatctccagtgtctttattggggtgtgtgtaatgtagccctcatatggaggtcaggggatggctcatgcaaatcagttcattccctccaccctgtagcttctggggatcaaagttaggacatcaagtgtattagttactttctgttgctgtgacaaaatactacaactgaggcaacttatggaaaaaaaatggtcattttggcctataattccagagagacagagatagagaaagagaggagagagagagagagagagagagagagagagagagagagagagagcggaagagagacagacagagagacagacagacacacagggagcatgccataatggcaggggaggcctggtgacagccagagcaagaagatgggagagcatgtctccttccacaggcaggaagcaggaggagttatctggaactgggagaaggctacaaaccctaaaaagcatctccagagatgtacttcttccagtaaggctttgcctctcaaagattccataatctcccccaagtagtgccactgaccaggggtctgagcctgtggggacatttcttcctccagctatcacatcaaacctggcagtaagcttcccacagtgccagactctccatctgaaagtgaatagttctgctctttggtgtaggagcttcttccattagaccccaacaagcacagtgtgagttgaaaatactaagccagaaatccatggaatacacctaatttattgaacatcatgacttcaagagattaagcttgattaggacactcacgttagccggtggttggcaataacatctactgtctaagacaaagccttttatatttatttttccagttctacaggggagaggtcaaaccaaagccttctacaggttacataatcgctctaccactgagcatataactagatcttaaacatctttatttcaagataggtctcaccttgttgcctagactagcctttaacccattctgcagcccaggcatgacctaaaacttgatcctcctgcctcaaactcctgagtagctgggaatacagatttcacaaagcctattttataataaactgttgaccatctcatgtatagatagatagagattttgttgacatggtctggaacttgacaaataggctattctgattggccagcaaaccctgaagatccacctattttggtctcccagtacttggattacaaatgtgtgtgtgtgtctccaacttatttcccccttcctttttaaaacataagttctggggttcaaattcaagtccttgtacttgcatggatgctaaactatccatccaggccttgttctgtgcaattggaggaagctacatattcagtgagggaagcaaattgaagaactgagactccctgcttgactccagtgtgaaaaatgaactgaaggaaacgagatgattcctagagcaacacctgtcttcactaccggaggtggcactaccgagcaggtgctgtccagggctctcacagtaagaacctgcagagtcaagtcattcactgttcttccaaaaagagcaactaaaggcaggtgcacccctgtgagttcgaggtcaacctggtcttcatagcaagttctcaccagccagagctctgccctgtctcaaaaaagaaaataatgaagtttaagtatgcttgcaagtttatatgaacttaacacaggctgggatcctctgagaggaggaagcctcaactgagaaaatgcctctataagatcgggctgtaggcaaacctgtaaggcattttcttaattagtgattgatgggggagggctaagcctattgtgggtggggccacccttgggctggtggtcctgggttctataacaaaagcaggctgagcagatcatgatgaggaagcaagttaaaggcaccacttcatggcctctgcgtcagctcctgcatccaggttcctgccttgcttgagttcctgtcctgacttccttcaatgataaacactgatatggaagtataagccgaacaaatccttccctccccaacttgcttttgatcgtttcatcatagcagtagaaacccaaattaataaaaagcttaatattaacagccattggaatatgtaggcgggcctatagggtattttctgaattagtgattaatgggagagggctaagcttattgtgggtgggaccacccttgggctggtggtcctgggttttataagaaatatgtagggaatgttcctacagttgtatgcataatttgggcacttttaatcctacagtgtatgctagttcttcatgttgattcaagggatgcagagaaattggtagtaaagatactttcctaatggtaatttgtacagaattcacctggcacttttacatgcttacgtgaaggcagatatggctgttaatatggaatttggctatacagccaacaaagcaaagaagccaggctacagtttcaaaggacccaagggaggtctatagagcagtagagcatcccatccccacatttcaaattttccaccttctttcttggattgagcagtattctcttatgattgacgtgagtatctaagaaaacattctgtttccgtgtaggctggccttccctggttaccatggaaagaataggttttggggttcaaggagacaatttcaattttattcaatttatttgtgtgtgtgtgtgtgtgtgtgtggtgtgcttttgatgcatgcaggtatgtgttgatgactctgtggatgatactcatagatgctagagcatcttcctttatcaccagccaccaccgtctcctcctccctgtcctccctcttcctcttcctcattctcttcctcctcttcctcttcctcttccttttgaaacaggtctcactctatatagtcccggctgtcctgacacttgctgtatagaccagactgatcttgaatatacagagatcctcctggctccttagtgctgaggttagaggtgtgtaccacaaggtcaggcccaccttggttctttgagacagggtctcacattgaacaggaagcttaccatttcagccaggctggctggtcatggaccttctggggcgcacctatgtctgcccccagtgctgtgtttgtagactcaggttagtcatgctggattgttcaaactcaagtcatcagacatccacagcaagcgttcttacccaccaagccttctccccagctctgaggaggaagtttcaaatcatccttccttgtgcatgatcatcggggggagcttttgtgacaaagtttccctacatgttaattcagagctaattgcagttgtcagttacatcagttcctgtccaatgggaaacagttgattgcagttggtttctaatgaagacccttttgtatgggtgctgtgcacacagcgctgatggagataagggacaacaaggaagatgccctgaccggatgaagccttcagtgaccttcatgctgctagttgctgcatctctggaaggtgctgtgttcctgtaggcacaagctaatacagggcactttagcagacagcgggaagaaacagctggacttctctcgcttctctgcctggctagtgcctcctaatgcccttgccaatgtgagtccagcctcagagaaagctgttgcaggctgccagtgtcagtatctggcccaggtagggacagtggatgtgcacaggagtggtggtgtgtacttggagaccaacttgcatgttatttagctctttttttttcagtgattgaatatttttttgttaattttagaatgttattgttttgaaaagtatggcaagacaggaaaacatctgctttttatgtttaagaaattccactgcatttcctgtttgtgtgggctcttatcttttagactgtaaactttcatgaaatctcataaattcactttttccttactttcataagacatctgctttccagagaagcaaagagagcctggtatggtcgcttctggcttgtaactcccacatgtgggagctcgacagagaaggcagtgaagctcaaggccagtattggctacgtaagggagttcaaggccagcctgagctatgggagacccagtctcaaataactaatagtggctggggcgggggacacagaggagcagggtgggagcaggtgtgtgcactttctcagcttctctctgcgtgaatgcgtaggtatttgtgaaccatccacaggcgtccatttgtcttcatgtgagtcaaagtcaaattgagttctgcatcttttgtagcttgtagagacattcacacagctgtgcaggcctccttgctgacacgccaggaattattttgctccatacaggaatgaaatgtgtcaacttgaaatgtctgcatcacgtgcatattctcctgggtctgtgtgaaggggcaagacagaggtctgtatctcaggatgcctatggggttgctaggaaatgattttcaaagtgctctgtggtgatgcagtgggtcggactttttttttttgtgtgcactgttgccatggaaaccaagtgcatcattgccttgtctgactaatttatgatttaatgataaaatttgtagtctagggttagcaggtacaaagtaacacacacacacacacacacacacacacacacacaccagtaaacttcaagtggaactgctatggggctggaagatttcaccatgatgctgagcgagaatactgtgatgttcgacgttggagatagcttgcatcagtcttctttctgtgttctgtgaggaggaaatccacactcactcacccctgtggctcactgcattttgataatgttcccaggcctgcctggcagcagtgagagaagcctggcagggcactagggtttggttccttggtgtggtgggtgggtggctttccatgcccattctccctcctgctgcccttcatgggggtgacattgccaatcctgtcacccatgaaagcctgccacatggacgttctgccctgggcttgttctgtttgctttctgccctcttttacgctctatccctgacctccttgctgtaattttaggggtcctatagaaagagaaaacctctgtgtgtgttaaggacaagaccttccactcctttagatagtgatggtccggcttatgttttcatcagtgggtcactgggttaagatttcagttgaaggtaacacccggagagccaagcagaaagcagatgctaatccccgcagagttgttcatctgcctccttgggctttagtttagcttctggcatttcatccacactagcccaacaccagactcctgatccattggatttgaatctgctctgtgtttcagatatttcaaaaaaatcctttattgatgtttccatgtgggatggtttgaatatatttggcccagggagtggctggcaccagagtggcactatttgaaggtgtggctttgttgaagaaaatgctttactgtgggggtggggctttgagactagttgcctggtggtgtcagcctccttctggctgccttgggattaagatgtagaactctcagctcctcctgtgtctgcctggaatctgccatgcttcctgccttgatgataatggactaaacctctgaacctgtaaaccagccccaattaaatgttgtcccttataaaagttgtcttggccattgtgtctcttcacatcaatggaaaccgtaagacgctaggtttaatgtatgtggttttggcattttagagggaaaagtctggttgtaggtatgactcctaagacagacaactgaacgtgtcaacttagatgaatatttcactgaatactgtacaaggcccaaatttttttgttgttgttcttttatttagcatatgtttctgagtatctgcttcatgcaaaaagagggcgtcagatcccattacagatgattgtgagccaccatgtggtttctgggaattgaactcaggacctctggaagagcagctagtgctcttaaccactgagccatctctccagcccctacttacctcttctttacaaaatgtcaccagaggcagcaggtacctctaaggaactgaaagtcaaggccagctagaacatggaactgcatagacctgagaggtgccatgggctaatctccctactcagtttccgaagtgccacagctcacttcctataaggttagtgttcctccaattacagagtcttggatgcagtgcctagtgatagcatcttatacagagccagcatttccctttgaccttccaatattgactttctgtagacaacgtctttgtgaaaatggagctcagaatacaccagaaaagcagagataatttgactttgtccccacacatgcatacctcagtatgaaagtaggggccctcctcatcccccggttagtactctcaccaattcatacacataagattgtgtccatacttgccagagcaggataaagcagacctgtcatgttcaaggatatcaccaaagagttcaggatgacaggaaagaacaggcagggtttgcttttgggcactgatggttctcatccatccttccacacttgttagcctgctcttccacctctcaagtctcttctaaagaaattgcacctttctccctttcctctcagcatcctccctaagttgtctaaacacctaagatccaaacctggtgaaagtgaagcctctcccagaacatgcatcgtctttgagaagaagttggagaacttcagccccgttctgcttgatggacaatgcttagtcatttgctttttgaattgatgggtcgagaaaacccatgggttgtctggaattgacggggaattaatgagtgtcccttccatgtgttgaccatgagtgtgccttccatgtgcttgaccctatgcgtgaatgtttgtcaccatcttcttctcaggaagaccgcccccgtccaatgctctcccacccccacacttaagggccatccccagctctcttggcctaagtataagcttatgtatgacctttattcaccgagatgctccacagaagcgtatggtatgcggttcatcgtatgcagcagccagggcagagtgaacacctctttaccttccttccagtatttacatgtgggttgtgatgtgttggctcacgctggtgtgtgggcaaactccgtattggaaaacatgaaagtagggacatagactcaaaactgaccatgtttgccaatcttttaacttatttgtcagtggattaagtattcagactactatttgttatgaaatgtttccgtgttgctcttgtttgctgtttggatctcaatgttcttccttctagcacgggatcaagattctctcatccattctccagtctaattgtttagcagttcaaggagatggcaggcaggcagggcattcatccatccatccatccatccatccatccatccatccatccatccttccatccatccatccattcatttattcatgtctgcagccagttcatgttgaatatttgttcttgattaagggggtacaaacaaatccccatttccacagagcttacgtggttgttcagtgaccattttcagtacatctcaaaattctgcgtattcatcttgtgttcccttcatatctttgtcttttcatttgagcttctattcatttatttattcagtaagtattgaatggggccctaatatgggtcaggcagtgtttgaaacactgggttacaaccatgaaaaacatgtcttcttggtttacattgctgttagaggaggctgccaaggaataggataagtaactacaatgtaaatacaatgagtggggtggtcagtgtcatgaagaaactggtcagagaagacaaggaaatggccttatgaaatacccccttgttttatagttcattgatttttaagatgtgctttctcaaaaataattttcacagctctaaatttaggctgcactgcatacgtgatgacatttactactttggttggcagtatttcttcaataagggtgtgtctcctaatagcagagcatcttagatgtaataagtgtggcattactcactgtgtgccagccattgctcttagcaattaatgtgtgctgaatccttccagtagccttattaggctggtgcttgctataatttgaatatgcgtgcccaaagttcacgtgttgggaacccgattcttgccatatgagaggtgattcagccatgaaggttctgtgtatgcgaatagattaatgtcattgtgtggcactggactagttattgcaagagtgttttgttacaacagcaagttccatatccatctcctgctctcggctgccatgtgttctctccccatttgatgtactctgctggggcatgatgcagcttagaagctccccagctacaaccccttgatcttaggcttcttagcctcgagaaggaggaacaaataaatctccgttgattctaaattacccagtgttgttatggtgttcaagtacagcattacaaatggatagatacggtgcatggctatactcctcctcgaagtgaagaactgggtaagagtaagttatttacttgaggtcatgcagcaggcattggtatggtcaggattggaatgtaggcaggtcagctggtctcttaactgctgagctgtgctgcagagctctagatgttttccaagataagaacttgaagggggtgagatcgaggaagccaagcagacatataaatgatgcatgtccacaaaaattgcctggttccgggtctggaatatgcacagtagtttgaaagaagcccattttgaggaaatggagtaggtgggaaggaactgagaggggagctaggttatagaggtgacggggggcggggggaggttctgactgtggacacacacctgtgagctatcagtgcatagctatggatgtagactggattccaaggaagggatggagggcaggacagaaaggatctaagtgctcgaatgtaacttgtagcatacagaatgtgaggactggcttgaagaccagatcctggttctgatgagtagttactgggaaggaggaagatagtgtggtgacctgagagcctggtgaaggatatggtttcacagaggagggagttgtcctcatgtcacgtgctgccaatgtgtccaacaagatgaggacctatggacccatgctcagtggatgggttttaagaaggcattggcttagtgaacttgagcaggatcaggtcacagccagagtggtgagaagaggaagtgaggaaaaggaaagctaggttatggttttgagctggaaccttctgggaaagtgttctcgaaatgactgatggttgtatttccatgtctacactggttttctatttaggagctctaatggttattgagagggatgtgttgatgtccctaattatgatagtaaatttgtccatttctcattagaggtctgtcaggtttgattgtgtgatgtcctatttattattgttggttttctttgatctgaagttgatttggtcagatattaacataaccagacttctttcctcttaattaatgtttacatggtatagcttttgctactccatacttaatacaattagaattatttctgtgagtgagtttctcacagacagtgtttagttgggtcctgtgcttttattccattataataagtctgggttttaattgatttgctcagaccactcatgtttgcacatttaaatgtaattgtcaatatgtcaatatg	ATGGGCTGCGCCCCCAGCATCCATGTCTCGCAGAGCGGTGTGATCTACTGCCGGGACTCGGATGAGTCCAACTCGCCCCGCCAGACCAGCAGCGTGTCGCAGGGCCCCACGGCGCCCCTGCACGGCCTCTTCGTGCAGACCGACGCCGCCGACGCCATGCCCCCGAGTCGCGCGGCGGGACCCCCGGGCGCTGTCCGAGTCCGCAGATCCCGGGCTGAACTGGGCAGCGGCAGCAGCACGGGGTCCTCGGGCCCCGCCACGACCACCTGCCGGGGCCGGAGGCGCCACTGCTGCAGCAGCGCCGAGGCCGAGACCCAGACTAGCTACACCAGCGTCAAGGTTCTGCTAATCTTCGCAAAGGAAGATAGCCAGAGTGATGGCTTCTGGTGGGCCTGTGACAGAGCTGGCTACAGATGCAACATCGCTCGCACTCCAGAGTCGGCCCTCGAGTGCTTTCTGGACAAGCATCATGAAATTATTGTGATCGATCACAGGCAGAGCCGGAACTTTGATGCAGAAGCCGTGTGCAGGTCAATCCGGGCCACGAACCCCTCTGAGCACACGGTGATCCTGGCTGTCGTTTCACAAGCATCTGATGACCATGAAGAGGCCTCAGTCCTTCCTCTTCTTCATGCAGGCTTCAACCGGAGATTTATGGAGAACAGCAGCATAATTGCTTGCTATAATGAACTGATTCAAATAGAACACGGGGAAGTTCGCTCACAGTTCAAATTACGGGCCTGTAATTCAGTGTTTACAGCGTTAGACCACTGTCACGAAGCCATAGAAATAACAAGTGATGACCATGTGATTCAGTATGTCAACCCTGCCTTTGAGAGGATGATGGGCTACCACAAAGGGGAGCTCCTGGGGAAGGAACTCGCTGACCTACCTAAGAGTGACAAGAACCGGGCAGACCTCCTGGACACCATCAACACGTGCATCAAGAAGGGAAAGGAGTGGCAGGGGGTTTACTATGCCAGACGGAAATCCGGGGACAGCATCCAACAGCACGTGAAGATCACCCCAGTGATTGGCCAAGGAGGGAAAATTAGGCACTTTGTCTCCCTCAAGAAGCTGTGCTGTACCACTGACAGTAACAAGCAGATTCACCGGATTCATCGTGACTCCGGGGACAACTCTCAGACAGAGCCTCATTCGTTCAGACACAAGAGCAGGAGGAAAGAGTCCATTGATGTGAAATCAATATCTTCTCGGGGCAGTGATGCGCCAAGCCTACAGAATCGCCGCTACCCCTCCATGGCCAGGATCCACTCCATGACCATTGAGGCTCCCATCACAAAGGTTATAAATATAATCAATGCAGCTCAGGAGAACAGCCCAGTTACAGTAGCAGAGGCCTTGGACAGAGTCCTAGAAATTTTACGGACCACAGAACTGTATTCCCCTCAGCTGGGAACCAAAGATGAGGATCCCCACACCAGTGACCTTGTTGGGGGCCTGATGACTGATGGCTTGAGGAGACTGTCAGGGAACGAGTATGTGTTTACAAAGAATGTGCACCACAGTCACAGTCACCTCTCGATGCCCATCACCATCAATGATGTCCCCCCAAGTATCGCCCAGCTCCTTGATAATGAGGAAAGCTGGGACTTCAACATCTTTGAATTGGAAGCCGTTACACATAAAAGGCCACTTGTGTACCTGGGCTTAAAGGTCTTCTCTCGGTTTGGAGTATGTGAATTTTTAAACTGTACTGAAACCACTCTTCGGGCCTGGCTGCAAGTGATTGAAGCCAACTACCACTCCTCCAACGCCTACCACAACTCCACCCATGCTGCCGATGTACTGCATGCCACGGCTTTCTTCCTTGGAAAGGAAAGAGTGAAGGGAAGCCTGGACCAGCTGGATGAGGTGGCTGCTCTGATTGCTGCCACAGTCCACGACGTGGATCACCCCGGAAGGACCAACTCTTTCCTGTGCAACGCCGGCAGCGAGCTCGCTGTGCTCTACAATGACACTGCAGTCTTGGAGAGTCACCACACAGCCCTGGCCTTCCAGCTCACAGTCAAGGACACCAAGTGCAACATTTTCAAGAATATTGACAGGAACCACTATCGAACGCTGCGCCAGGCTATTATCGACATGGTTTTGGCTACAGAGATGACAAAACACTTCGAGCACGTGAACAAATTCGTGAACAGCATCAACAAGCCACTGGCAGCTGAGAGTGAGGGCAGTGATTGTGAATGCAACCCTACCGGGAAGAACTTTCCTGAGAACCAAATCCTCATCAAACGCATGATGATTAAGTGTGCCGACGTGGCCAACCCGTGCCGGCCCTTGGACCTGTGCATTGAATGGGCTGGAAGGATCTCCGAGGAGTACTTTGCTCAGACTGATGAAGAGAAGAGGCAGGGGCTGCCTGTGGTGATGCCAGTGTTCGACCGCAATACCTGCAGCATCCCCAAGTCCCAGATCTCCTTCATCGACTACTTCATAACAGACATGTTTGATGCTTGGGATGCCTTCGCTCACCTGCCTGCCCTGATGCAGCACCTGGCCGATAACTATAAACACTGGAAGACACTGGATGACCTCAAGTGCAAAACTCTGAGACTTCCATCTGACAGC	Pass
287	E9Q4Z2	ACACB_MOUSE	10090	MVLLLFLTCLVFSCLTFSWLKIWGKMTDSKPLTNSKVEANLLSSEESLSASELSGEQLQEHGDHSCLSYRGPRDASQQRNSLPSSCQRPPRNPLSSNDTWPSPELQTNWTAAPGPEVPDANGLSFPARPPSQRTVSPSREDRKQAHIKRQLMTSFILGSLDDNSSDEDPSAGSFQNSSRKSSRASLGTLSQEAALNTSDPESHAPTMRPSMSGLHLVKRGREHKKLDLHRDFTVASPAEFVTRFGGNRVIEKVLIANNGIAAVKCMRSIRRWAYEMFRNERAIRFVVMVTPEDLKANAEYIKMADQYVPVPGGPNNNNYANVELIIDIAKRIPVQAVWAGWGHASENPKLPELLCKHEIAFLGPPSEAMWALGDKIASTIVAQTLQIPTLPWSGSGLTVEWTEDSRHQGKCISVPEDVYEQGCVKDVDEGLQAAEKIGFPLMIKASEGGGGKGIRKAESAEDFPMLFRQVQSEIPGSPIFLMKLAQNARHLEVQVLADQYGNAVSLFGRDCSIQRRHQKIIEEAPATIAAPAVFEFMEQCAVLLAKMVGYVSAGTVEYLYSQDGSFHFLELNPRLQVEHPCTEMIADVNLPAAQLQIAMGVPLHRLKDIRLLYGESPWGVTPIPFETPLSPPIARGHVIAARITSENPDEGFKPSSGTVQELNFRSNKNVWGYFSVAAAGGLHEFADSQFGHCFSWGENREEAISNMVVALKELSIRGDFRTTVEYLVNLLETESFQNNDIDTGWLDHLIAQRVQAEKPDIMLGVVCGALNVADAMFRTCMTEFLHSLERGQVLPADSLLNIVDVELIYGGIKYALKVARQSLTMFVLIMNGCHIEIDAHRLNDGGLLLSYNGSSYTTYMKEEVDSYRITIGNKTCVFEKENDPTVLRSPSAGKLMQYTVEDGDHVEAGSSYAEMEVMKMIMTLNVQESGRVKYIKRPGVILEAGCVVARLELDDPSKVHAAQPFTGELPAQQTLPILGEKLHQVFHGVLENLTNVMSGYCLPEPFFSMKLKDWVQKLMMTLRHPSLPLLELQEIMTSVAGRIPAPVEKAVRRVMAQYASNITSVLCQFPSQQIATILDCHAATLQRKADREVFFMNTQSIVQLVQRYRSGTRGYMKAVVLDLLRKYLNVEHHFQQAHYDKCVINLREQFKPDMTQVLDCIFSHSQVAKKNQLVTMLIDELCGPDPTLSDELTSILCELTQLSRSEHCKVALRARQVLIASHLPSYELRHNQVESIFLSAIDMYGHQFCPENLKKLILSETTIFDVLPTFFYHENKVVCMASLEVYVRRGYIAYELNSLQHRELPDGTCVVEFQFMLPSSHPNRMAVPISVSNPDLLRHSTELFMDSGFSPLCQRMGAMVAFRRFEEFTRNFDEVISCFANVQTDTLLFSKACTSLYSEEDSKSLREEPIHILNVAIQCADHMEDEALVPVFRAFVQSKKHILVDYGLRRITFLVAQEREFPKFFTFRARDEFAEDRIYRHLEPALAFQLELSRMRNFDLTAVPCANHKMHLYLGAAKVKEGLEVTDHRFFIRAIIRHSDLITKEASFEYLQNEGERLLLEAMDELEVAFNNTSVRTDCNHIFLNFVPTVIMDPLKIEESVRDMVMRYGSRLWKLRVLQAEVKINIRQTTSDSAIPIRLFITNESGYYLDISLYREVTDSRSGNIMFHSFGNKQGSLHGMLINTPYVTKDLLQAKRFQAQSLGTTYVYDFPEMFRQALFKLWGSPEKYPKDILTYTELVLDSQGQLVEMNRLPGCNEVGMVAFKMRFKTPEYPEGRDAVVIGNDITFQIGSFGIGEDFLYLRASEMARTEGIPQIYLAANSGARMGLAEEIKQIFQVAWVDPEDPHKGFRYLYLTPQDYTQISSQNSVHCKHIEDEGESRYVIVDVIGKDANLGVENLRGSGMIAGEASLAYEKTVTISMVTCRALGIGAYLVRLGQRVIQVENSHIILTGAGALNKVLGREVYTSNNQLGGVQIMHTNGVSHVTVPDDFEGVCTILEWLSFIPKDNRSPVPITTPSDPIDREIEFTPTKAPYDPRWMLAGRPHPTLKGTWQSGFFDHGSFKEIMAPWAQTVVTGRARLGGIPVGVIAVETRTVEVAVPADPANLDSEAKIIQQAGQVWFPDSAYKTAQVIRDFNKERLPLMIFANWRGFSGGMKDMYEQMLKFGAYIVDGLRLYEQPILIYIPPCAELRGGSWVVLDSTINPLCIEMYADKESRGGVLEPEGTVEIKFRKKDLVKTIRRIDPVCKKLVGQLGKAQLPDKDRKELEGQLKAREELLLPIYHQVAVQFADLHDTPGHMLEKGIISDVLEWKTARTFFYWRLRRLLLEAQVKQEILRASPELNHEHTQSMLRRWFVETEGAVKAYLWDSNQVVVQWLEQHWSAKDGLRSTIRENINYLKRDSVLKTIQSLVQEHPEVIMDCVAYLSQHLTPAERIQVAQLLSTTESPASS	5	114303579	114387678	FALSE	CM000998.3	GRCm39	ENSMUSG00000042010	ENSMUST00000031583	ENSMUSP00000031583	ENSMUSE00000190348,ENSMUSE00000190332,ENSMUSE00000478847,ENSMUSE00000436096,ENSMUSE00000480650,ENSMUSE00000436087,ENSMUSE00000436085,ENSMUSE00000436079,ENSMUSE00000436075,ENSMUSE00000503342,ENSMUSE00000662004,ENSMUSE00000436061,ENSMUSE00001286405,ENSMUSE00001298622,ENSMUSE00001218604,ENSMUSE00001226435,ENSMUSE00001291168,ENSMUSE00001218709,ENSMUSE00001232608,ENSMUSE00001281741,ENSMUSE00001209959,ENSMUSE00001240399,ENSMUSE00001265950,ENSMUSE00001240735,ENSMUSE00001223668,ENSMUSE00001269036,ENSMUSE00001306440,ENSMUSE00001294603,ENSMUSE00001313056,ENSMUSE00001293013,ENSMUSE00001258312,ENSMUSE00001242464,ENSMUSE00001215262,ENSMUSE00001292298,ENSMUSE00001233392,ENSMUSE00001245254,ENSMUSE00001281555,ENSMUSE00001228899,ENSMUSE00001264472,ENSMUSE00001272236,ENSMUSE00001221175,ENSMUSE00001239649,ENSMUSE00001246201,ENSMUSE00001233203,ENSMUSE00001268318,ENSMUSE00001218079,ENSMUSE00001297783,ENSMUSE00001246753,ENSMUSE00001206174,ENSMUSE00001223604,ENSMUSE00001282015,ENSMUSE00000595099	1,208,253,299,336,363,396,433,470,540,597,651,705,756,790,818,866,917,962,1011,1074,1107,1137,1179,1217,1255,1285,1324,1370,1404,1440,1459,1473,1545,1597,1665,1717,1758,1848,1880,1921,1958,2006,2046,2078,2111,2156,2215,2253,2305,2362,2407	208,252,299,335,363,396,432,469,539,596,650,705,755,790,817,866,916,961,1010,1073,1107,1137,1178,1216,1254,1284,1324,1370,1403,1439,1458,1472,1544,1596,1664,1716,1757,1847,1880,1920,1957,2005,2046,2078,2110,2156,2215,2253,2304,2361,2407,2448	114303579,114322111,114326392,114328137,114328391,114329216,114329913,114330135,114333285,114333696,114334721,114336238,114338301,114338557,114339960,114341451,114342733,114345297,114347814,114348966,114350712,114351373,114351674,114354662,114354872,114355710,114356923,114361293,114361869,114362050,114363635,114363915,114364738,114366592,114367792,114368776,114370908,114371144,114373514,114374568,114376679,114377753,114378605,114379984,114382547,114383149,114383939,114384492,114386225,114386645,114386936,114387555	114304201,114322243,114326530,114328246,114328472,114329314,114330022,114330245,114333494,114333866,114334882,114336401,114338451,114338660,114340041,114341596,114342883,114345431,114347960,114349154,114350812,114351461,114351798,114354775,114354985,114355799,114357041,114361430,114361968,114362157,114363691,114363956,114364953,114366747,114367995,114368931,114371030,114371413,114373611,114374688,114376789,114377896,114378725,114380080,114382643,114383284,114384116,114384604,114386379,114386815,114387072,114387678	tttttttttggaaacaaggtctcagtatgtatccctggctggcctggaactctcagggatccatctgcttctgcctcctgagtgttgctggaccttaaagaatacttgaattatctccatgttttaacaaagtccttaatggtaccttctttagttctttcttgtgtggcttatgttaagcatgtgttggtatgtgatcttaagacatctgagactatgtcctttataaggaacagatatgttgggggctggagagatggctcagaggttaagagtacaggctgttcttccagaggacccaggttcaattcccagcgcccacatggcagctcacaactgtctgcaactccagtaccaggggataagacaaacacaaacatacatgcaagcaaaacattggattaacataaaataaaaacaaatacattacaaaaaaggaacagatatgtctatttttttttcacctgaaactggaattagagctgattgtgaggtgccatgtggaccaggtcttgtgcaagaacagcctgtgctcttagctgctgagccatttctccagccccaagagcatagagcctccattcctggtttgagtctgggaaggccaaagttgaaaagcttgtgtttaatgagaatcttcggtgcctcatcctgtggcagagacagatgggcaagagagcacgagacccaccctgtgacagcagaccttttcccaccgccgtggttttcctgcttgctccctgtagtactgtgtcattgccgatcacacatgaactccgggagcacacattcaaaccacagtgtatacacatatctaggttagcaacgtgccctgggccacaggcacgggaagcgctgagatcagaggagaaccccatctctgctcattgtacttcgtccagtacaagggaccccaatagccttgccccacgcgccgtgttaggagagaagtctgttgaccgtaactataaactctctcttcccttgacaggttgcctgaATGGTCTTGCTTCTCTTTCTGACTTGCCTGGTTTTCTCCTGCCTGACCTTTTCCTGGCTAAAAATCTGGGGGAAGATGACAGACTCGAAGCCGCTCACCAACAGTAAGGTGGAAGCCAATCTCCTTTCAAGCGAGGAGTCCCTTTCAGCCTCAGAGCTGTCAGGGGAACAGCTGCAGGAACATGGCGACCACAGCTGTCTGTCCTACAGAGGTCCCAGAGACGCCAGTCAGCAGAGGAACTCCCTGCCAAGCTCATGCCAGAGGCCTCCGAGGAACCCACTGTCTTCCAATGACACCTGGCCCTCCCCAGAACTCCAAACCAACTGGACAGCCGCCCCGGGCCCAGAGGTTCCAGATGCTAATGGGTTGTCCTTCCCAGCCAGGCCCCCGAGCCAGAGGACAGTATCCCCCTCCAGAGAGGACAGGAAGCAGGCACACATCAAGAGACAGCTGATGACCAGCTTTATCCTGGGCTCCCTGGATGACAACTCCTCTGATGAGGACCCTAGTGCCGGCTCCTTCCAGAACTCCTCCCGGAAGAGCAGCAGGGCTAGCCTGGGCACTCTGTCCCAGGAGGCTGCATTGAACACAAGTGATCCTGAATCTCACGCGCCTACTATGAGgtaacggaccttctcttcatactgggaatatgatttaggagtaaggtttgtatctctgattttgcagcgggattggcttccttcctcggctcctccctctgatcttctaacgcatgtgtgttagaagccatgttgaaggggtagccatgtagaagagcagaaggcaaagcctgtcttctttgcttcttgttccctcctttcagaattactgattgtgcacctgctgtgtgcaccttctgtatgcacctgctgtgtacacctgctgtgtgcacctgctgtttgcacctgttgtttatacttactgtgtgtacctgctgtatgcacctgctgtgtacacctgctgagtgttcagggttccatgccaggaaagtggctttctagagctctcagccaagctgggcacgatgatcttgtgggtgacaagttaccagttaaaaaactccaggtgatcactggagggagatctccctgcctcctaatgagacagcacttccttctttccctcatccaacagtaaactaatccccactggtgcctagactgcagaagctcaacttctgtcacctactatcagctgtatcgtcaaaaccaaaacctgcagtcactgcaggtgcggctctgtgtgtgcgtgcgcatgtgcatgggagcgtgcccatgcaacagtgcaggtgtggaggtcagaggacaactctatggtcagttctgagagtggagctcaggacattgcgctttgctgagccgtgtcattgtccttgtcttatgttgaggcggggtctctcactgagcctgctgctccctgctgcagtacactggctgatgggtgaacccctgggaatccttgcttcccctgcctccccagagctgagtcacagatgcctattgtcacatctggctttaaggaatccaaacttggggtccttatgcctttgtggcatgcgctttcccatggaatcactttctagcctccctccctccctcccttccttccttccttccttctttccttccttccttccttccttccttccttccttccttccttccttcctccctcccccttccttctctctctctctctctctttctctctctttctctctctctctctttctttctttctttctttctttctttctttctttctttcttccttccttccttccttccttccttccttccttcctttctttctttctttctttctttctttctttctttctttctttctttctttctttctttttcttccttcctgtgtaacagaaggtgcccttgattctctgatctttttacctctgcatcctgaatgctgggatttcaaacataggccatcacatctggccatttaaaaattctataaagttatataaagtgtaaacaaccccaagtagctagtagttatcatatcagtgtgaatctaaaacctagtggtcgggctggagagatggctcagtggttaagagcaccgactgctcttctgaaggtcctgagttcaaatcccagcaaccacatggtggctcacaaccatccataatgagatctgacgccctcttctggtgtatctgaagacagctacagtgtacttagatataataataataataaataaatctttaaaaaaaacaacaacaaaaacctagaggtcaaggaggctctaactgtgtgaattgatttaccaagaaggcagacttgacaaagttgtaacattgttgttgtttcctgaatcttagagtctcaaaggttgtgaggattcagattcaacaaattaatatttccaaggtatttagcaagaaaacaaagcactgactaaatagcctgttaaaaatgaagggagccgggcgtggtggtgcacgcctttaatcccagcactcggtaggcagaggcaggcagatttctgagttcgaggccagcctggtctacagagtgagttccaggacagccagggctacacatagaaaccctgtctcaaaacaaaaacaaaaacaaaaacaaaaacaaacaaacaaacaaacaaaatgaagggggggagagctgggtgtggtcatgagtgcctgtgatcccagcatttgggagcctgatgctgaaggaataggagttcaaagctttcctaggctatatagtgagttccacgagtctctggatagtttatacagccaaatcctgttgtagcaggggaggagggagggagacaggcacagagggacaggtggtgcaagaaggagaggaaggaagagaacaaaagaaagagacaggtgtggtttcgaatacctgttttctccccaatcacgaaggttacacacagttaggtttgtttaaaactccagctgtagagagggcttagtcactgaatgtgttctgctctaatagaagacccgagtttggctcccagcatctcatgtcctctagctaggcatgctggcacccgtttaatcctttatgacagaactgtgtcaggaaggactgagcctgtggctcttttgccctttgtagtttctgaggcagaggcagacagatttctgtgtgttttgaggccagcctggtctacagagtgagttccgagacagcctgggctacacagtaagcaagcgagggaggttctgtatcaaaacaacaacaacaacaataacaacaacaacaacagcaacaacaacaaccctaccaccaccaccaccaccagagaccaagcctgctctgtcagtcaacattttctccagcgcgggaatgagtattaaaaagaaaaaagacgccgggtgtggtggcgcacgcctttaatcccagcactcaggaggcagaggcaggcagatttctgagttcgaggccaacctggtctacaaagtgagttccaggacagccagggctacacagagaaaccctgtctcgaaaaacaaaacaaggggctggtgagatggctcagtgggtaagagcacccgactgctcttccgaaggtccagagttcaaatcccagcaaccacatggtggctcacaaccatctgtaacaagatctgacgccctcttctgaacagtgtccttacatataataaataaataaatctttaaaaaaaaaaagaaaaacaaaacaaaacaaaacaaacaacaacaaaaaaaagacagacaacattgtaacgtgaccccagtcaattctgagactgaaggcaaattttattttccaatccactttttgtaccattttaattacatgcaagtattttgggcaagcagtacaataaggaactaacaaagcagcatggaattgtatgtgctgtgctgccatgacagttgtttaaaagggctcgtcataaggaccaaaatacttgagcccacttcctcgtccaagcccaaaaatcttgcctgaagcctagttctttttttccactctaagactaaaactcttgccttaccttacttctctattacagcctaatgttagattcttgctgaaacttccttccttattatgccctaatgtccgattcctgcctgaagctcatttccttgtccttggccaatgtcagactcctgccaagtggtacagttcttacccactgagccatctcaccagcccctactgtgaatttcttaaagattgtcctgtccctgatatgattatgtggcccttggcctgagagattccatttgggtttggtctgggggagcctggagatcaggccacatcagccacctctagatattttacgtaacaacagtgtgggtcaggcatttggccggccagacacttgtggcaagctggagcagggagggtgtgaaacttgcccatagaagacaggtgtgtgaacaagcctgcgtcagcagaatccaggagacctcctttcttctcatttttcctgttcagttgctgtctcagtctgtttttttttttttttactataacaaaatacctgaggctgagtaaatggaaagaatagaggaggttcacttgattctgggcagtccaagagcagagcagacctgtgacccatcctcacacagaatcctaatacggcagaggcgccccaagggaagacaagccagagtgataactcaggcctttcttcctcttcttataaagccattaatgccatcgcgggatgggggatcagatcctcatgacctcatccaaccttaattccccaaggccccatctccagatatgaattcaggctatgaattctccagcaggagaacttcagccagatgtggtgtgggtgggatatacacacaccgtggccactgctagctagtccccgaaaatcttgaggtacccagcctctggagaaagaaatctagacgagatgtttagctgagtgttttaggctttttcccatttcaaagacagatagtggcggcccaggagatggtcttgatatctgtccaggactctgaccttaggacagagctttggcagagatggctgtgcctggggctctgtggtcctctgtggtttctgatcaagccctgcggcagcagctctgcttcaccttcatgggcttcttcctgctggacccgccgcagcaggtggaagctcctgcccttcctgcctgtcctccttttcccaacccaaagccctcctctttctggctccttgtttctttcacactaaaggtttctttgttcccatcaggcctgacagttctgcatcgaagctgtatgttctcttcctcttccttctcctcctcctcttcctcctcctcctcctcttcctcctgctcctttctttttccctttgcttttcgagacagggcttctctgtgtagctctgtcagtcctgggatttgctctgcagaccatgatgctgtccttaaactcaaaagtctgcctgcctctgcctcccaagtgcttggattaaaggcaggcagccaccattgtgcctggcttgggacttgcacttgcaatggcagacatgtgctttggtttggctgtctgtcaatatcttagtattcctggagatacagaggaaggactggcctttttactttgtaatgtgcccagccatccagggctcccttaccctgacccacctttaaagaatccagctgctagcttctatactatctgctctgtggctctcacaactcttggttctgccttttatgtctttatctggttccttctgtgtcgcctctctcctgtgctgggtagcaagtccctaagtgtagggtctgtctttcctcaccaccatgtgctggctgaaggtaggtaggctttgaatattggccagatgcatggatgaaaccagcaatgtgtaccctcttcagacaaaatctgcattggggggggggcgtagtaaatacttagacaaacatggaaatcaatggatgaattgttggtggatcaatgaatagacggatagacatatgagtaggtgggtggatggatggtagatggatggatgaatgaacaagtggttagatagatagatgaaacagagatggacagatgtaggttgatagatagacagatggatgggtgactagatggatggacagatagatggatgggcagatggaaggatggataaatgaatgggtagaggaatagatagatgaataggttggtggatattgattctctttggcctttccctggacttggttggtccttgagggctgaaattctcacacaactcacacagaaacagagtcaacaagcacatcacagggtgtggcaaaacagcctctgacactgcctttgttcagggacacaccatggtgttggctgcatgctgtggggtcagcagagtgggacaagacaggttcaggatcacaacactgcagtgctatgagacggagcgttctttactggtgtgagcccccttacccgcaggcctactcatcccactgcacaaacatccgtgttataatgaagaggacagctttgcctttctagaaaccacgttccaagtcccaaagcacactgggccctgagagttcaaagagaggactctgcgcgtgtgtcctgtgcaggagcagtccttagcacacatgggcacagaaaatgctgggatttcacagttgtacttgtgtgtgtgtgtgtgtgtgtgtgtatgactgtgtgtatggtggcatgtgtgtggttctatgtgcagtatgggtgttttagtgtgggtggtatgtgtgttagtatgtgtgattgtatatagtatgtggtcatgtgtatgtatgtgctcatgtgtgtgtatgtggtatgtgtagtacgtatatgtggttgtgttgagtgtgtgtgtgtgtgcctatgtgtcacagagtgtgtgcagagatcagaggccaacattctggagtcacttctcctaccttatgagtcctaaggactgaactcaggttggctgaggctgaccttgacctcctgacctccttgcttctgtctcccaagagctggggccacaggctcctgtttccataagcagtttacacagcgctggagactgcgcctgggcttcctgtgtgttgggcaaacactaccagctgaaccggagcactacccctgagttttcttttggtgacagccaattgtacaatggttctgtagatcagaaggtgcagacaagagattcaacccaggtcacactgcagggtaacgacaggccaagattgtcaatccacagttttctaccccacagctagccacttgccatcaggcccttgctgacctgtctgtttcttgtcactgaccaagattttccctctgtaatacccaaaagttatatttagctgctcgccgggtgtggtagcacacgtctttaatcccagcacttgggaggcagaggcaggtggatctctgaggccatcctggtcttacagagtgagttccaggacagccagagctacacagagaaaccctgtctcaaacaaacaaacaaacaaacaaacaaaaaatttagctgctcataggccaagagaaaggcttaaaaatgaggcagggccacagccccatttgagctacttcaatcaaaagcacagctttttagggaaggtgactcatgcctgtaatcccagcactttgggaggctgaggcaggaaggtcaggagttcgaggccagcctcagttacatgagattctgtttgggcagtggggggagctaagggtggggtggagggtggagggtggagggatagcatttgaaatgtaaataaagaaaatatttaataaaaaatttcggggctggtgagatggctcagtgggtaagagcacccgactgctcttccgaaggtccggagttcaaatcccagcaaccacatggtggctcacaaccatctgtaacaagatctgactccctctttggagtgtctgaggacagctacagtgtaataaataaataaatctttaaaaaaaatttcaaaaaaaaaaaaagagtggggtggagagatggtggggtgggggccacagccattggtgtttgcacgaggcagaacaagacaccagggtgtgtagtactccatccttcccatcttttattcctcttttttttttttagaattatttttttaaagatttatttattattataagtacacagttgctgtcttcagatgcaccagaagagggcgccagatctcattacgggtggttgtaagccgtggttgctgggatttgaactcaggacctctggaagagcagtcagtgctcttacctgctgagccatctcgccagctcccatcttttattccttagtattaaataccgatagaggaaaatccaccagggtgtgatggcaaccaccgtagtcgagcctactaggacagctaaggcaagaggttagcccaaacccaaggctttgcctgggcagctgtggaaaaaccaaaaaagaatttgaccccagtgacttctcagacttgcgtgtttctgatgaccttggtggcgtggaggagtacagatggaaccactgggatgtgctgcatctgcctgcctcttcactttagggtagcgttggggggctgaggcagaagatcatggttgtaaagtgtcactaccaggtataccgagagtccgggatgtcaacataccataatgctgagatcaaatctctctgtgtgctgcaatttgctttctcctgccaaaaagaattcgggcaaattcacatcaagtttgccccagctgctgctgcttgatctcatggtccggctgtgtgaaccgctgtccctagaaccccccccccccccccccgtgaaagttgcaggcgcctttcacgctgtcagcaggaaagtaggctatcccccagaacattgagggagtgtcgggagttcggagataaaacctctctggctgccaggaagctgcagagcagggctcttctgtaggatcctgagctgggcagggagggctgttttgagtatcttcatttcccccccccccccgtttttgatgcggttactttaaattgggtcggtgggaggatggatacttttggatactggtgggtaacttccaaaaagaaaaacatttcccttacctccctccttctcttcttccctcccttcctcctttttctccttttttgaggaggagaagttaaaaccacgggggaaccttctagaaagtcctaaccgagaattttgctcacccgttttattttccttcaagtgtctaacatacgatctaacacatctaacctcggaacctgggcaagggtcccagttgtggaggcagggtgcttagtgccccctagagggagaccccggacttggagctcagcgcacagtgcttgaccactaagccacgccccagcccctcccccaatggctcatggagatgctcgtttggatgatcttcagatcctacttaagtacagtcctgtcccaaggattcacgtccatctctggtccacaccttcctcatctgtgctgctaaggagcggtggggatgagacgggggctcccgggcttgtccgcgttttgttgatgcgtaacaggggtcctggtggcccccgacagtaaaatcgcttgccaccaatcctgataattcaatctccaggactcaagtagtggaaggcgaggaccaattcctacaaatcggttttttttttcttttttcttttcttaaagatttatttatttattatatgcaagtacactctagctgtcttcagacactccagaagagggcatcagatcttgttatggatggttgtaagccaccatttggttgctgggatttgaactcaagacctttagaaggtcagtcggtgctcttccccgctgagccatctctccagcccaataaatcggtttctttatctccacacttgctgaggaagggccactaaccgccaataaacaaacaaacaaacaagtgaatgaatgaatagtaaataaataaataataaatgtaacttaaaaagtcaagtgcttcttggagggatgtcttaagaggctctgaagcgacctccctcttctgaacagttttcagtattttcctcggatccctcctacgggtgtccaaagtctggacggcagtgcagagggctgtggaacccacaaccgccacctctcgggaggggttctggggagggacgtgaaatacatccttgagtcctaaactcaaggtcaggggcagaagtatggcgcagggacagccctggaggaggcggggtctgggcgggactagtccctggggtgtgacctggagtggctgggagcaggatggaaggtttggcccatggggcgtggcctaagcggatgtggagggcgtggccaggcaatcagcatgggtgggatctgggtgcccggtgagaggtgtggcctggggagggcgtggccaggcgggccttggtttgggtttcccagagtctggaacagttcgggatggccggggaggctcgctgtcccgcgacccacagctgtcacaagctgcggccagggcccctcctcgaggacgcctcaacctccgcctctggtggcgagctggtgaccctgctgtgccttgggagccgggcttgctcgcttcctgtgattagggggtgcaaactgcacatcccccgccctgttgggattggcccggtaggctgggcaacatgagccctgccaaatgcaaggtctgtttccctgagctcgcaggaaagtaagtaagcccgcgattttaataactgcttttgcaaacttaacgcacccctctccgtccaggtcaactgtctgccccttagcacctcgcctttcccccttcttccgccccaagagatgcgagcttagcttggccgctgcaggaagaatcccaccgctcaaacttgcggcctaggtgggcaaccagtgacgatgtttggagagctctgcccaccacacagctgcctcaagattgttccctgggacgcactactcttccctccatcttcatccctttggccttgagaaaataacgtttgtgggaggcaacacttattgaggctgaagccttgggaaaacccagacatcctgagcaggctttgtatttgaggtcactttctgagcgtaccccactgttttccttttctctttcattttattgcactttaaaccactcaccaaagggatgctgtattcgctgctgagaattcagcccgaataagggagtgcggtacacatttataatcctagcactgctgaggcaggaggattgagttaagaggccagcttgggctatataggaaaacccacacacgtaaagcccctccccccccaaaaaaagcccaaatgaacaaactaaggaaattataaacacgaagaggagtaaagatataattccacctggatcaacagctgatacttgacaaatcttgttttcagagcagatgtttaatttataaaattgaaccatatttattgtaacctattagtctttttaaaaaaatttattttatgtatttgaatgctctatctgcatatacacctgcatgccagaagagggcatcagatcccatttcagatggttgtgagctaccatgtggttgctaggaattgaactcaaggtcaggttaggagccagtgctcttaaccgctgagtcatctctccagcccctttttttttttttttccttcttctttttcttttctttttcccaaattggctctgcaaattatgagtttatctgcatttatctggcctgagggcagtggttcttatgcttttaaataattaaaaacaatcaagagaagaacactgttcatgtaaaaaacaaacaaacaaaactaggaggaattcaaaggccagagtgcataaataaagttttattggcacacagcttcactcgctggtttctgggaagcctgtggcacatcttgctagaagtcctcagtagtgacagagggcagactttataacacctgaagtatcagctagctgtgacttgccatgcttgtaggtgtcagccaatctcacatgctacaacatccaatctctctgcctccagaggattgggattaaaggtgcaccactgcactcttacttagcccaggctggccttgaactcaccattccacccaagggtaccttcaactcctgctgctccttcttcctctgttttctgagtgctgggattacagatatgtagtccctgtttaaaaaaaaaaaaaaatatatatatatatatatatatatatatacatacatatatatattctgagtgctgagatggatattatacacacacacacacacacacatatatatatataaaatgtacatatgttgtatagatatatagcctgctgatgaagcccccatgtcagcctagctcagggtcagtgtgctgttttcctaaaaagccaaatagtaaatactttgtgacaatacagcctttcacagctactcactgctgtttcctgtggcagtagctacctgtttatatgggactggctgtgttccattaaaggaccttgaaatgagccgtttgtatgatttattgtgtatcataatatagaattctttggaccccccctcccccagaaccacttaaatctgtttaaaccattcacagcagattaagatcggcccagggactctgattgttcacccttgacctggtatcattccagaaggcatccggaggttgtatggcctgagaaattcccaaaggttgggctggcaagccagggcagcagacaattcctggaatctacccagtggaaggggagaactgacttctaaatgttgtcctctgatttctttccacatacatgcagcccatccacaaataagttaaattaaaacattgaaatagaaattatagaaggtctatttatctggtatcatagttatatgtaagatttgatttatttctatgtgtgtatatgatgtgtgtgtgtgtgtatgtgtatctgtatttgctgtgtgtgtgtatgcatgtgcatgcatgggtgcatgtgtgcatgttatgtgcatgtgcatgcgagagtgtgtatgccatcagaggccagaagagggtgccagatcctctggaaatggattacaggtagctgtaagccacctgatttgagtgctggcttcccaaaaggaacagcaagctctctttaacagctgagccatctctgcagctcctgggatcccagtattgagttgtctgtaggaaagtaaattcagtggcttcccctggctccaagtcttctccctgcatttccattactgacaacagaaactcagcactcacactgccttccacccatcacctggtggtcaggatggtagagggcaagggatttgagtgttggagaacgccagggccctggacagggaggcagctgggacattcctatcagggacaagtctccttcagtgtacagcctgtttatccttttccagattctttgttcttcggtcctaggacagtacccaaggtctgctgcaccataggcaagtgtcatattgcttagtgacacacccacctccctagatgcttcatgtctgcagacttgcctgacccaccccgagaatttgttttgttgaaacagtctgtctatgctgctcaggctggccttgaactcatgatcttccctcctctgcctcccaggaactgggatttcaggtgtgcactaccacttccccctttgggtcccctgaatatttcatcctatgagaggaggcacggggtgttgtaggggcatcttgaggtcacaggggcaaccgattctacatcagaaacttggggcgtttcacagctggagctctgctggtgtctgtggccatgctgtgtatttgcacagggttgagcaacgtctctgatctcacctccatacccacactcatttccagagacgaccctgcagtgcttcgcctttgtatcctagtcaatctttcctacctcagtatgaaaatctgaggtgagatagagttgggttaccagcccagctctgctgtttgtcagctgcgggacttgaggccagaggacctctctgaacccctgtctcattattccgagcaggagatggcagccttttttatccggagcagtcgcatcgagaaggaccagtctgttgtttgcccttgaaaacattgatttccttccatccccaaacagcgctgcccaggtcttatgcccaacagctgactgggtctggtgcttggcagctccgttgttgatcgcttttcagagtcatttccaaagccaccgtggaacattttggccctcgccctgtccttcctccttccgcctaaggtcagggcttagctctgggccagaggcacggcacttagcaaaggttctcccttacttggctccagtgctgggggacggtcgtctgtctggagccaatgttggttggcctccagcattgtcagaaaagaatcaaaatagtccagtccctggagatggagcctgagacaaggccttccccacagtcttgtatgtgctctgggtagttgctggcttcctggtgaagtgattccattaccgacctaaaaccagtgtggtaccacagatggttctgggccttgaaatggtgattttcttttccatcaaatcgtataaatgtgtctgagagtgggaggggtcagactttctgacacagagaggcatcagcctgtcagggaaagtcacagacaggagagactggtgttcagatgggggttttgtggagtgggctaagcaagtggcttgttgctgctcctcttggaccctgacccagctggtgtggctgctcattgagggtgtaccacgcgccacaccgagccctctatgttctgtctatggatggtccaggccacctcacttaatcctgagcaagtgtgcagccatattgaatgtggtgcctgatattctccccttattccaggtgagggagttgaatgcttcaaagggaagtggagtggctgtggctttggaaaccagagacctggctgaggagaggaacgattactactgtcttctccctggggtcagcaggacgtggtgtgtcaagagacaggatgttctcatgaggggacatttgggttgagaacatggctcagacagtatttcaagttggggatctgagtttggttctcccaaacccatatcaagataaatgtcgccgggcggtggtggtgcacgcctttaatcccagcacttgggaggcagaggcaggaggatttctgagtttgaagccagcctggtctacagagtgagttccaggacagcgagggctagacagagaaaccctgtctccaaaaaaccaaaaaaaaaaaaaaaaaaaaaaagtctggactaggaggtggaggcaggaggatgtgcggaagttaccaccagccagtgcagccaaatcggtgagccccaggctagtgagagattctgtctcaaggggggagggtatgtggatggcattccaggggatagcacccaaagctgtcttctggccttcatacgcatgttcacacgtgcacacacatgaacatacatgaacacacatgaacatgtatgctctgtgagaactaaaagggaacattcacataactagtatctcaagcaaaccccgggacaccgacaatgtaagggccgggatggagagccatgctgcttgggtggttaggagggtggtaagagaatgagtaggttagtgggctagcctcagaactgcaacaaagcatataatgtagtaggttagcctctgaacttcaccgtctaaacgtcagcatatagtagagagaaaaaaagaggtaaggagatgtttgagtccctggtgtgagtttctggatggagaaggtggggtttggggctatatctcagagttcttcccgtgtctgtgtgaattgggtttcattcccagcaccataaagaaacaggacaccagactgagaggacctgacaggcccacagcctcactgacagagacagacgtggctgtgtacaccatgacaccatcagatacaggggatagaagaagacgaagctttgagatatgggaaagccaggccgtcaccaaggatcaaagattaaaccccactaaccaagcaaaaacccttagaggctctgacaggacaatgacacaggcttcgaaaactcagcacagatcaaactagtgggctgaaccccagggcagaaaaaaacaaaacaaaacaaaacaaaacaaaacaaaacaaaacaaaacagaacaaaacaaaacaaagcagtctccaaaaaacagtcaccaaacacacaaggtggccaagccttccccctcctcttctccacttccctagctttctcagaaagccacttgaggatgtcttccatgaaaaccacagggcacaccagggaggaggaacagacagacacagcagagcatccagcagatagatagtccagggctcctggcagtgataaccaggaagccagggagagtcgggataccatcattgcacgctgctgaatatacacagtgtctgatatgaagctgccaggggtgtgctccagcaaagcaaggaagtacccccaaaaagagggagccccccagtcaccccaaattaggatcctgctctgaggaaagacaaaaaagaaggacagacatccatggttccgaggccttaagaacagccattcagcagtgtgtgtctgtgtgtgtatcagatgtagaacactgcagatgtgaaatgccagagccaacagcaattttctttcacgggagttacaggggaaaggggcagggaccaccctccgcactgtgttctgatgtgtgtgtgtgtgtgtgtgtgtgtgtttaatgatttgttttgcgcatgtgtacatgtgtgtgtgtatacatgtgtgtgtgtatatacatgtgtgtgtgtgtgtgcatatgccgtggtgcccgtgtggaggtcagaggacaacttttaggagttggttctctcctcccatcacgtgggtcttggggattgaactattgaactcaggtcttcaggctcggcaggcagccagtgcctctacccacttagccatcctgcctctctggtcacgtgatttttcgtttgtttttcaagcttttactgaacctcagcagtgagttgtcacccatactgaccttctcgagaggtttcttcttcttcttcttcttcttcttcttcttcttcttcttctctctctctctctctctctctccccctttcttttatttttatttattttgttttccaagacagggtttctcttgtgtggccctggctgtcctggaactcactctgtagaccaggctggcctcaaactcaggagatccacctgcctctgcctcaagagtctatttatttttattatatgtgtatgagtgcttgcctgcacatatgtctgtgtaccatgcatgtgatccatggaggtcagaaagtgggtgtgtgtgtcagactccctggaactggagttacagctgggagccccatgtgggtgctgtgaactgagtcctctgtaagagcagctagtgctcttagctggcgattctctccagggagaaagatttgatcatgcaacagggatgagggtcaccacagtctagagggtttggtgggtccccttcctctctgcgtttcccatacagacacgcacaggcacactgaccaacatggaagattgcctttggctcagaggctcccttccgtctctatcccaatccactcactctttccttcatcttagtctctctggggtggaggttgggggtgaggtggggggggggttgggggattagtgggttgggggtggggtaggcgtgatcttcagctagacctctctggtgctagatcaaccttcccacatttccaggcccagggtggggagggagggtgtgtttggatgttcaggaaggaaagcaaagatgtcacaaggacaacttctgtactgtgctcttttttgtgggggtggggttgttttgttttgtttatgtatatgtatacactgtagctgtcttcagacacaccagaagagggcatccaatcccattacagacggttgtgagccaccatgtggtttctgggaattgaactcaggacctctggaagagcagccagtgctcttaaccactgagccatctctccaacccctgtactgtgttctttaaaacaaaagttttgtaaaatatattcatggaagctacaggggctaaatttgacaggtggtagatgaagagtcagagtgtgtggatcccccttcctgaccacagaacacctgcccctgctgtaagttcccaaatcaggaccatgtcaatcaagtaagggctgagttatctcagggcagggacagtggcacaggcctcctagggtagcactgtctggccttgagtcttcttgttcatccaggtttgtgtgtgtgtgtgtgtgtgtgtgtgtgtacgtgcgtgtacacagggtatttcagggtatgtgagtgtatgtgaatgtgtacagggtgtatgtatgaagtatgtgagtgagtgtgtgagcgagtgtgtgtgtgtatgatactctctggccactggctttgcccgtacagctccaggctcctgtcctggggaccccaggcttcctccctcacggctgctatttttcctttgcagGCCCAGCATGTCTGGACTCCATCTGGTGAAGAGAGGCCGAGAACACAAGAAACTGGACCTGCACAGAGATTTCACCGTCGCGTCCCCAGCCGAGTTTGTCACTCGGTTTGGAGGCAACAGGGTCATAGAGAAGgtagagacatgtcttataggctagtgattgagggggccgggcccttttcttcttggaggtccagcatcaggctttttcttcccacttcagaggtcgaggacgcctcctcttgggacatctgtttgggcaatgagtgcttgcctttgggagctttttacacacacacacagcatgggtgaattagcccattcctcagaaatggagactgagtctctggccttgatcaagaggctcctgagtgctttggggaatggagccacttcctgggtcgacggtaggagagcagcgaagctgctgccagccactttcagaggttagggcttcttagaggagaggagaccacgaactacagtgagcaggtcccttggttatgtctcctgtgttcatgacaagctgtggcccagaggtgggatgcaggttgtccaaggttaataagaggagtcgaagggatttgaacgtggcttgatggttcctccgtcttgctccaaacactcagggtctcctgggaaagaacattgcttttttttaagatttatttatttttttatgtgagtacactgttgctgtcttcagacacaccagaagagagcattggatcccattacagatggttttgagccaccatgtggttgctgggaattgaactcaggacctttgaaagagcagtcagtgagccatctttccagtccctgttttggattttttttgttttgttttgtttttttgttttgaattttgtgtatcccaggctagcctcaaaccccaaggataaacttgcccttgtgataatcccacctgtacctcccaagtgtgtgccatgacggccagtctatgcagtactagccactgaacccaggactcctccacttctagactctgtattttggactcattaggagactgttttgctgcggcggaccgggctcagtcagccccccttaatctgcagaaaaaaatttgggggtcccggtttcagttgggcaaagagttggtgacaatattaacacaagggagtgtggtatctgaatgtaatttgtctcaaagtgagcagcagtcttataagtgacttttacacaaaacagggaaatgtgtacttaaaagctaacaggaaccagctgggataaaattcaatgttaacatctgggatcaaaagcagccccacctaaggtcagcttaatcttagaagtcaggggtaagggcatcgtgcccttgccgtagttcctattctagtctattgtatagtccaccttccccataggccattgtaaattcctgtgtatgggtgtaactcagctatctatagttctaagtatctactctggttcctccctagaccccaatcttccttcttcctagataatggtaaatttttgcatatgggagtagcttgccctgagatttctaactcttatccagtaaaatactgtaagaaagcatgcaagaccctccacattattgcagggacaaatctggggcattctagctatggggatgccaaatttccaggggaccaagtttccgtgaacttttcacctctggactatatccaggtttttggggcctgtcacacgtgtcactactggaatggatgtagcgttttgcagccggctccactgtggctggtgtttcgtcctcagaacatcacagctcactagcctcaggtagcctctgcccggtgctctcacactttctgacttagtagctgatcccagcttgccctcagtactggagattcatgagaaagcctgtacctggaaatgagagtggagagatctagctccccccaatggggctccaagaatgtgtcttcccttgccacctccagccctctgaaccaagccttgctttagcaatgagaaagccacgttaggctgtactcattccttcccagtggtggccctctccagtgatgctcaccctgagtgattctcctccccagtggtgctcctccccagtggtgctcccagcagtgatgcttctccccaggggtgcccctccccagtcgtgctcccctgcagttttgcttccctgcagtggtgttccccaaagacttagcagggccatgcaggagagccaggagccttggtcaaggcctgaggtcacagtgtgagcttgactgggcctgagtttccccatctgttaaacagaggcagtcacatcccacacttcagaggaggccaggccttagcagcatggccagggttgtgtagcagtgggagagaacacaggaaggaactgctctgtgagtcagagcttgagaccagaggcctaattacctgtggagattgggtattatttatttattttaaagatttatttatttattatatgtaagtacactgtagctgtcttcagacactccagaagagggtgtcagatctcattacggatggttgtgagccaccatgtggttgctgggatttgaactccagaccttcggaagagcagtcgggtgctcttacccactgagccatctcaccagcccgggtattatttattttgagacagggtttcattctgtagccaggatatctgtgaccttgaagtctttcttcagtttctagacagattctgcctggattctttttctttttctttttttctttttttcttttttttttttttttaagatttatttattattatatgtaagtacactgtagttgtcttcagacacaccagaagagggagtcagatcttgttacggatggttatgagccaccatgtggttgctgggatttgaactctggaccttcggaagagcagtcgggtgctcttacccactgagccatctcaccagcccccttttttttttttttttttgagacagggtctcactgtgtagccctggctgccctggaagtctctgtgtagaccaggatggcctcaaactcagagatctgcctgtctctgcctcctgagtgctaacattatgcccaactcaaaagatttatgtattctatattatgagtgtttgtcagcatatgtatgtatgaatgtatgtatgtatgtatgtatgtatgtatacatgtatatatatatacatatatatatacatgtatatatatacatacatatatgcagtgtgcatgcagttttctcagaggacagaagagggcgctagatcccctggaactggagttacagatgcttataaaagatctgctgtgtaggtgctgagaactgaacaacccaggtcccctgtcagagcagccagaggcctaccgagccatctctccaggcctgagagatgctgatggtctttctttagtgctgggggattgtcttagttagggttttactgctgtgaagagacaccatgaccaaagcaactcttataaggacaacatttaattggggctggctgacaggtccattatcatcaaggcaggagcatggcagtgtccaggcagatgtggggcttgagaagctgtgagttccacctcttgttccgaaggcagctaggagaagactgacttctagccagctcggatgagggtattaaagcccacgcccaaccaaacaaaagaaacccaaccaaacaaaaatgtatagttattgctaaaggtttgtgtgtgtgtgtgtgtgtgtgtgtgtgtgtgtgtgtgtgtgagcacattctatacagcactggatctgtctccatctctgcctccaactcgtctgggtccccgttccccaaattcatgacctcttctgtaattattgttacacacacaaacacaaacacacacacatacacacacacacacacacaactgggctactgggtccatttagtgttatttctatgtgcaggctcccagagccttgggatgttatgcaggaaggaaggttttcttacctctcctctcagcagccattggcaacacacacacacacacacacacacacacacacacatctatctatctatcttggaatttgctctgtagaccaggctggccttgaattcacagagatccttctgcctctgccacccaggtgctcagtgatgcttttaaaaataccaaatcagagcattgacaatgcagaagaaaccgaagggccgtttgaagtacgggtttagagagataggttttgagcccctgctctgctggctctgtgacactgaggcgatgtctcagctttcccggtgtctccctcagGTGCTCATCGCCAACAATGGCATCGCTGCGGTCAAGTGTATGCGCTCCATCCGCCGCTGGGCCTACGAGATGTTCCGTAATGAACGTGCCATCCGGTTCGTGGTCATGGTGACGCCCGAGGATCTGAAGGCCAACGCAGgtacctgaacttgaccactcggctcaactccatgctatccatctcagccagccctcacctcctccaccctgcccagacagatccctcctggaccctggagctgtaggctctctttcactgtcttcttcttatgtgctcttttgcatgccggcatgcatatcatccattttaaaattttaatcaccacacagcgtagcaggtgtcattatggcatcttcaaggagaattaatttttgttcattctcctttcccacttctttctcatccccacaacccccctcacttccattccccataacagtttctttagctgtctttcctgcagccaggtgtgttgttttatttgttaatctctgtggcttattttcctttggtcctgttgaaaccaaacatactgtaaagtcagcaatttgctttttagtgcttttgtagaccctcccccgctcagagcccacgatgctcttcctggtgccagcaacctcatctttgtccgcatccctcaggaatacaggctcagctctgcacagacacagcctgcttgttacttggtcccatttaacagataccacagtagaggcacaggaatataggttcattgctggcatagcagcctattgccagcagggggcactctcctgtggggtcctcttgtcacctcacactgacattctccacatggtttggctctggttggctccgatttgtataccttgccctctaagtctgggcagacaaggtggctgtcaggctgtttcctagatcctccccagtgcctgatgctcactacttggcagcatcagggaggcgtggctttttctggctttcttcctgtcttgggattccactgcagacgttttttcaggatttgggggaattccagtctgatacaccaaccttcgacttcgcattgggtttggatctacggggcagacactgcttggcgatgtccctccccgttaccctttgctctttatcgtggatggatttctttttttgtgtgtgtttttgtttttgttcttttgatttttcgaaacagggtttctttgtgcagtcctggctgtcctggaactcactctgtagaccaggttggcctcaaactcagaaattcgcctgcctctgcctcccaagtgctgggattaaaggcatgcagtaggatacccccacatatatggagccctaggtttgaatcctcataacacacacaaaaaaaaacccagacgaagtggcatattactgtaatcccagtccttgagaggcagagttcagaagttcaaggtccgtccttgacgtcatagagttgaggctagcctgggcttccaagagacccagtgatcaaactaaccaccaaacaccactttatttaacaataaaacattaagatgggccttaagtaggactaataatacccatccccgccttttcccttttatcctaaagcatagccattgccataaaagtaaaactcttgattttcttctgattttgtggacgacacccatggtcaccgcacagtccccagggctgccctcaacggcaggatgccttgcaccttaccagctcttgtctctctgcctgcttcttcccaccctctcctgtttaactgcagAGTACATCAAGATGGCCGATCAGTACGTCCCTGTCCCAGGAGGACCCAATAACAACAACTATGCCAATGTTGAGCTGATCATAGACATTGCCAAGAGAATCCCTGTACAGgtgatggttcacagctccccaggggtggccacggggcggggtggggatggggatggcctgatgggacacagcagtgtgctgggtgcaatgcagcagcaggtgggggttgggaagatccttgttcacgcctctctgtgtttgcagGCCGTGTGGGCTGGCTGGGGCCACGCTTCGGAAAACCCCAAACTTCCAGAGCTGCTGTGTAAACACGAGATTGCTTTCCTAGgtaacgtgtgccctccgtcggattgggatgtgcggagtcagagggtctttcttgtgctagagggtgctttcctcacggcgcaggatcagtttgcttccttgggaggggaaggggtgggaggccctgagcgcgtgttaacctatggcaacaggaaccactgtggttatcgaaatggagtgatgctgtgctgagtagcacctgtgctaagtttctgttggtattaaggtaccagccaagctggcccgagcatcacgtgtctgagagggccgtatctttgggctgctttttgcaggaccagagcctcctcactttttgttaggtaaaaatgactctgtgtctggtggcagtggcggtggcggtggcggcggctctcgggattttcacttgtggacgcattagacaatttggtatgcacacagttggtcctgtcacatagggcctgctcactgtgccacgcgcgggctggctctttgagcctttagtgtgcatccttcctgcagatgcttggttcctcccaatgtgagtcttgcatctgctacagagctcagttttcggttttcgcttggataaggtccaggtctagatgctggaagctgaaagaaggccctgagcgagggagagcaggcagagagcttccctccatctccttgctctcccgagtctggccaccataccgtgcacccggtcaatgctctgcctgtcagtggctgaccctattccatcctcccttcctgctacctcagGTCCCCCCAGTGAGGCCATGTGGGCCCTGGGAGACAAGATCGCCTCCACCATCGTAGCGCAGACACTGCAAATCCCAACCTTACCCTGGAGTGGAAGCGgtaaggggtgcagaccttcggggtgatgggaatgtgttctgaaaaattcttttgtgtggaaattttagacaaatgagaatgtgactaccttatatggagcttcgggcatatactggtggtggcagctcatgtctgtaatcccagcgatcaagaggcttgggttgcacagtgggtctcaggccagtccagggctgcagtgtgagagcctggtttaaacactatcaccacctcatactcacacccacactcccacacacacactctgacacacacacactttaacacttgcactaacacacatatatccactaatactaatatacatacactaacatacatacatgtacatacacactctaacacacatacacacactaacatttgcactaacacacattcactaatatacacactaacacacacatgcacactcactcacacacactttaacagttgagctggagctgcaagtgttcataaccctgtctatgtttcttaaacattgactcccattcagagtcctgagacactggagtgtggccgctgggctgtgttcctgctgtcctgaggaggacacaaccctctttgtccccttcagGTCTCACAGTGGAGTGGACGGAGGACAGCCGGCACCAGGGCAAATGCATCAGTGTCCCCGAAGACGTTTACGAGCAGGGCTGTGTGAAGGATGTGGACGAAGGCTTGCAGgtagtggcagatgtgcagggtctgcgtggtcaccatctgatacaagcttccctccgccctggggttggacttgttctacctctaaaggggtctgtctgtccttttcccccagGCAGCAGAAAAAATAGGATTTCCTTTGATGATCAAAGCCTCCGAAGGCGGAGGCGGGAAAGGTATCCGCAAGGCTGAGAGTGCAGAGGACTTCCCGATGCTTTTCCGACAAgtgagtgcttcctgccctgccttccctgtctttggggttgcttccgtccattcttggctgatggtttcgattagcaacatctcctaaagccaggtccacgtttgcaggtgctgggttttgttggtttatttgttgtttgtggtgtgtgtgtgagtctgagtgtgagtgtgtgtgtgtgtgcatgcgctgtagtgagagtttgtttccttaaaaaatacagaaatattataagaacacactttcattttaatcccgggtgtgggctgtggggttgcttcctactgtccacagcagcggactatgatttgcctcgtgcaggggcgtggtttcaccagctgcacatcgtttctgcgattgtgtgatactgggaatcctgggaacttttcagagggtctataaatgctagcccccccccaagggttgttgtttgttgacttttgttaagtagtcgagtgcaaagaaaaaaacaagaagaagaaatggggtatcttgacagtgaagattaaacttgctccaaggaccttgatgcccctagtcagcaggaagcagtctaacgatgatgtgggtcaccccctttctgacccttgactttacttagaatctctttctctcttctcttgtgttagggggttggaagggtggagaagggtggaagaaaaaaaatcacccacaaagtagccaaagccagctacaggacaccctcaattgctggtcctccacctgtttaagacaggctctcttgtctcaatatttttgctgctgtgcacactaggctaggtgcctatgaacatgagagcttccatgtatcttcctgtcccaggatgctgggattacagataagtgcactagtgtttatagttctagggtttgaactcagtttccccacaccactgagccaccctccccctccccagctcttttttttttttgggtgggggtgctgggatggtaccccaggtctctcaccttctaggcatgctctctgccagtgagccacacacccaccttgtggtgtattctgaagcggatggcacagcgctgctcacagcccacagctcctttgcagccttccttcagataggcaggtctgtgccttggggtggctccgaaacggtctcctatttgcacagggtattttggggttccttttaaagtgtctagatgctcggtttccatgtgggtatgatatctgtgttgcttttctctgccaatgcctttgatcggcagtgtgctcaagtctggtactcccaggccatagtcccataagagatggtgtgtatttgacttgtactgataggccgcctttttccagcgaggtgtgcaggagacagcttgtgagccctaggcaagcactgtaccagtgagctacagctcagccttcagctgtgtgtctccgtccacctccctggccacgtttgagagaaggattttatgttgcttaagataactgcaacttttttttccccttaagttttatgtgtaggggtgtccaattagggttttacagctgtgagcagacaccatgacccaggctactcttacaaggacaacatttaattttggggctggcttacaggtttcagaggttccgtccattatcatcaaggtgggaacatggcagcatccaggcaggcatggtgctggaggagctgagagttctacatcttcatctgaaggctcttggcaaaatactgatttccaggcagctagggtgagggtcttaggcccacttccatggtgacacacctactccagtaaggccacacctcctccaacggccacacccactctaacaaggccacacccctccaacaaggccactcctattccaatagggtcataccttctaatagtgccactccctgggccaagtatatacaaaccatcacaagggctgtttcatgtgcctgtatgtgtggcagtttgtctgtgcaccatgtgcctgcatggtgtccacagaggccagcagagggcctggaactggagttagaagcgtgggtacaggttacactagtccacatagtccaaggccagctagagttacagtgagactctgacaacaagagaagcttcctggaaagggacttagttaagcctgtacacgttgtatgccctgacaatacactttaagaactttctagaaagcgtttctgtggtcgcgctctgggcacgtgtgagtgctatatcccgaccgcagttcctctgctgtgctgtgcctgctgagctgagcagaacctcaggaagtacgtctagaaactttgaacagctgcagggatgggtcccatctctctccacccaggttcccgcagcccagaggtggatgtgggcatgttttgtctaaagaagtgttctatgtactatagaatgtgcggaagaaaagtagtttgcacccataccccacccctctgtggatctgtatttgacagataaaactgcacatgtttaaggtgtttagtgtgacatcccatcctgcatatattccctggggtgattctcacggccaagtcagtttacagacatgtcacctcacatgtttatgtgtgtttgggaagagtgctgagatttatctgagtaaatttcaagtacataatatgttaattacctgcaccatgctgctgcactcccagagaactaaaatcagtggggttctgttgtttttatgtttgctgtgtagctcagcctggccttgaactttccgtatagctaaggctagacttgtgttctccatgtagcccaggctgaccctaaacttagcacactcttcctgcttcagcctcatgggtgctgagatttcaggatctgagcagggtatggacattgtatgctatgtaactaaggaaatggtgccctgttttatgtacggtgtttgactttaaaacgatgagaaagcataccacgtgtctgttggaattaaaatgaaatcgaggagggagtggagtatggggtagcccctgcccatatcacgactattgttgaacttccagaagcttccagagctggatcctctctgatccgacaccacccgtgcctccccaacagGTGCAGAGTGAGATTCCGGGCTCGCCGATCTTTCTAATGAAGCTGGCCCAGAACGCACGGCACCTGGAGGTCCAGGTCTTGGCAGATCAGTATGGAAACGCGGTGTCACTGTTCGGACGGGACTGTTCCATTCAGAGGCGGCACCAGAAGATCATTGAGGAGGCTCCGGCCACCATCGCCGCGCCTGCCGTGTTTGAGTTCATGGAACAGgtaggtgcctttggaagagtgggcttagtcggcagacctggctacaggcatggtggctggaaggtggtgatctaggcatcacacagatgtgtctggtcgctgaggattgccatgtggcaggtccttagtgtgcccctggaaagggaacaggtgctgacattcatggtgacctgagattgccgttggcctctgtctctgcagTGTGCTGTCCTCCTGGCCAAGATGGTGGGTTATGTGAGCGCGGGGACTGTGGAGTACTTATACAGCCAGGATGGCAGCTTCCACTTCCTGGAGCTGAACCCACGCCTGCAGGTGGAGCATCCGTGCACTGAAATGATCGCAGATGTCAACCTGCCTGCTGCGCAGTTGCAGgtgaggaccttcgaagccgggccccaagcatgttgtgtgagtgtgagcacatgtgttgtgtgtgagtgtgagcacatcatgccgtgtcagaagatgttttgtaggttctcttcttcccccacatgggtcctgaggatttgaactcaggtcatcaggcttggcagcagtcacctatatcagttgagccatctcactggccccaaaatcggtgtttttggcattcagattgaatgtccatcagtatggatttgctcagttatttcttcctggttcaattcacactaatttctgcagaacattctggcatccttttgttttactgaattccaccacatgctcacgtgcaccaagtggaggccgtgacatgcctgggctttccttgttgctttcatgaagcctccgtgaccatccagccagccttgtggtttctctctgtagctccaaggggctagcctcaggcttaatggcggagctcctcctgatatgatgctcctagttgagtcttcctttgttcctgccccccccccccccgccccccaggctatccctgtgtggcctggaacttgtgatcctcctgcatcagctttctaagcactggacttcaagtgtctgataccgggatcagctgactttctttctctcctctcctgttcccctgtgcatagcactgtctagacactataggctcagtgtgtctgagagtgttaactgagcctcctcttcttcacatccactgttataggctcagtatatctggaagtgttgactgagccttttcttcacatccctgttactcttcatgtctcagggccaggatcctagcacactaacctgtgcgatgggttcttccttagATCGCCATGGGCGTGCCCCTGCACCGACTGAAGGACATACGGCTTCTGTACGGAGAGTCCCCCTGGGGAGTGACCCCCATTCCTTTTGAAACCCCCTTGAGCCCTCCCATTGCCCGAGGCCACGTCATTGCAGCCAGGATCACCAGCGAAAACCCAGATGAGgcaagtgtgggtccctgtgtctacaccaactgcagacttgtggcgaagggtgggccctggtctttggtgtgggtatgctggcactcagaattctcagcttatacccaagaaactctgggtggaagctattggtcatagctttgggcttcagcaagcacttcacatggcccctcactcccatggcctcactgggtggtggtcatgttccagcctgccggggtcaggtaagccctcccaactcgccacacggttcccatctttggcttgtgtagccaggtttggagcccaagttctggggtttcttggtttctgtgctctttgctgtagtcctgtgttttagggagcctgtgggaggtccccttgaggcttattcttcttccttgggtcttgaaaacaatttagctggcttcattgcttccaaaccaacccctcattgttctggggctcaccagtctcttctggt	ATGGTCTTGCTTCTCTTTCTGACTTGCCTGGTTTTCTCCTGCCTGACCTTTTCCTGGCTAAAAATCTGGGGGAAGATGACAGACTCGAAGCCGCTCACCAACAGTAAGGTGGAAGCCAATCTCCTTTCAAGCGAGGAGTCCCTTTCAGCCTCAGAGCTGTCAGGGGAACAGCTGCAGGAACATGGCGACCACAGCTGTCTGTCCTACAGAGGTCCCAGAGACGCCAGTCAGCAGAGGAACTCCCTGCCAAGCTCATGCCAGAGGCCTCCGAGGAACCCACTGTCTTCCAATGACACCTGGCCCTCCCCAGAACTCCAAACCAACTGGACAGCCGCCCCGGGCCCAGAGGTTCCAGATGCTAATGGGTTGTCCTTCCCAGCCAGGCCCCCGAGCCAGAGGACAGTATCCCCCTCCAGAGAGGACAGGAAGCAGGCACACATCAAGAGACAGCTGATGACCAGCTTTATCCTGGGCTCCCTGGATGACAACTCCTCTGATGAGGACCCTAGTGCCGGCTCCTTCCAGAACTCCTCCCGGAAGAGCAGCAGGGCTAGCCTGGGCACTCTGTCCCAGGAGGCTGCATTGAACACAAGTGATCCTGAATCTCACGCGCCTACTATGAGGCCCAGCATGTCTGGACTCCATCTGGTGAAGAGAGGCCGAGAACACAAGAAACTGGACCTGCACAGAGATTTCACCGTCGCGTCCCCAGCCGAGTTTGTCACTCGGTTTGGAGGCAACAGGGTCATAGAGAAGGTGCTCATCGCCAACAATGGCATCGCTGCGGTCAAGTGTATGCGCTCCATCCGCCGCTGGGCCTACGAGATGTTCCGTAATGAACGTGCCATCCGGTTCGTGGTCATGGTGACGCCCGAGGATCTGAAGGCCAACGCAGAGTACATCAAGATGGCCGATCAGTACGTCCCTGTCCCAGGAGGACCCAATAACAACAACTATGCCAATGTTGAGCTGATCATAGACATTGCCAAGAGAATCCCTGTACAGGCCGTGTGGGCTGGCTGGGGCCACGCTTCGGAAAACCCCAAACTTCCAGAGCTGCTGTGTAAACACGAGATTGCTTTCCTAGGTCCCCCCAGTGAGGCCATGTGGGCCCTGGGAGACAAGATCGCCTCCACCATCGTAGCGCAGACACTGCAAATCCCAACCTTACCCTGGAGTGGAAGCGGTCTCACAGTGGAGTGGACGGAGGACAGCCGGCACCAGGGCAAATGCATCAGTGTCCCCGAAGACGTTTACGAGCAGGGCTGTGTGAAGGATGTGGACGAAGGCTTGCAGGCAGCAGAAAAAATAGGATTTCCTTTGATGATCAAAGCCTCCGAAGGCGGAGGCGGGAAAGGTATCCGCAAGGCTGAGAGTGCAGAGGACTTCCCGATGCTTTTCCGACAAGTGCAGAGTGAGATTCCGGGCTCGCCGATCTTTCTAATGAAGCTGGCCCAGAACGCACGGCACCTGGAGGTCCAGGTCTTGGCAGATCAGTATGGAAACGCGGTGTCACTGTTCGGACGGGACTGTTCCATTCAGAGGCGGCACCAGAAGATCATTGAGGAGGCTCCGGCCACCATCGCCGCGCCTGCCGTGTTTGAGTTCATGGAACAGTGTGCTGTCCTCCTGGCCAAGATGGTGGGTTATGTGAGCGCGGGGACTGTGGAGTACTTATACAGCCAGGATGGCAGCTTCCACTTCCTGGAGCTGAACCCACGCCTGCAGGTGGAGCATCCGTGCACTGAAATGATCGCAGATGTCAACCTGCCTGCTGCGCAGTTGCAGATCGCCATGGGCGTGCCCCTGCACCGACTGAAGGACATACGGCTTCTGTACGGAGAGTCCCCCTGGGGAGTGACCCCCATTCCTTTTGAAACCCCCTTGAGCCCTCCCATTGCCCGAGGCCACGTCATTGCAGCCAGGATCACCAGCGAAAACCCAGATGAGGGCTTTAAGCCAAGCTCGGGGACAGTGCAGGAGCTGAACTTCCGCAGCAACAAGAACGTGTGGGGTTACTTCAGCGTGGCCGCTGCTGGGGGCTTGCACGAGTTCGCCGATTCCCAGTTTGGGCACTGCTTCTCCTGGGGCGAGAACCGTGAAGAGGCCATTTCGAACATGGTAGTGGCTTTGAAGGAACTGTCCATCCGGGGTGACTTCCGGACCACTGTGGAGTATCTCGTTAACCTTCTGGAGACCGAGAGCTTCCAGAACAACGATATCGACACGGGGTGGCTGGACCACCTCATCGCTCAGCGGGTGCAGGCAGAGAAGCCGGACATCATGCTTGGGGTGGTGTGTGGGGCCTTGAATGTGGCAGACGCGATGTTCAGAACCTGCATGACGGAATTCTTGCACTCCCTGGAAAGGGGTCAGGTCCTCCCTGCTGATTCTCTGCTGAACATTGTGGACGTTGAATTGATTTACGGCGGCATCAAGTATGCTCTCAAGGTAGCCCGACAGTCCCTGACTATGTTTGTCCTCATCATGAACGGCTGCCACATCGAGATCGATGCCCACCGGCTGAACGATGGGGGGCTGCTCCTGTCCTACAATGGCAGCAGTTACACTACGTACATGAAGGAAGAGGTTGACAGTTACCGGATCACTATCGGCAATAAGACTTGCGTGTTTGAAAAGGAAAACGACCCCACTGTCCTGAGATCCCCCTCGGCTGGGAAGCTGATGCAGTATACGGTGGAGGACGGAGACCACGTGGAAGCTGGGAGCAGCTACGCGGAGATGGAGGTGATGAAGATGATCATGACCCTGAACGTGCAGGAGAGCGGCCGGGTGAAGTACATCAAGCGGCCAGGGGTTATACTGGAGGCTGGCTGCGTGGTGGCGAGGCTAGAACTCGATGACCCTTCAAAAGTGCACGCGGCCCAGCCGTTTACTGGGGAGCTCCCTGCCCAGCAGACTCTGCCCATCCTCGGGGAGAAGCTACACCAAGTGTTCCACGGCGTCTTGGAAAATCTGACCAATGTCATGAGTGGCTACTGCCTGCCCGAGCCCTTCTTCAGCATGAAGCTGAAGGACTGGGTCCAGAAGCTCATGATGACGCTCCGGCATCCCTCCCTACCTCTGCTGGAGCTACAGGAGATCATGACCAGTGTGGCCGGCCGCATCCCCGCCCCGGTGGAGAAGGCAGTCCGCAGGGTGATGGCCCAGTACGCCAGTAACATCACCTCCGTGCTATGCCAGTTCCCCAGCCAGCAGATAGCCACCATCCTGGACTGCCATGCCGCCACCCTGCAGCGTAAGGCGGACCGAGAGGTCTTCTTCATGAACACACAGAGCATCGTGCAGCTGGTCCAGAGATACCGCAGCGGGACCCGTGGCTACATGAAGGCTGTGGTGCTGGACCTCCTGAGGAAATATCTAAACGTGGAGCACCATTTTCAGCAAGCCCACTATGACAAGTGTGTGATCAACCTGAGGGAGCAGTTCAAGCCGGACATGACCCAGGTGCTGGACTGCATCTTCTCACACTCCCAGGTGGCCAAGAAGAACCAGCTGGTGACCATGCTGATAGATGAGCTGTGCGGCCCAGACCCCACCCTGTCAGACGAGCTGACCTCCATCCTCTGTGAGCTCACGCAGCTGAGCAGAAGCGAGCACTGCAAGGTTGCCCTCAGAGCCAGACAGGTCCTGATCGCCTCCCACCTCCCCTCCTACGAGCTGCGGCACAACCAGGTGGAGTCCATCTTCCTGTCCGCCATCGACATGTACGGCCACCAGTTCTGCCCAGAAAATCTCAAGAAACTAATACTTTCAGAAACGACCATATTCGACGTCCTGCCCACTTTCTTCTATCACGAGAACAAGGTTGTCTGTATGGCGTCCCTGGAGGTTTACGTGCGGAGAGGCTACATCGCCTACGAGCTAAACAGCCTGCAGCACCGGGAGCTCCCAGATGGCACCTGTGTGGTGGAGTTCCAGTTCATGCTGCCCTCTTCCCACCCCAACCGGATGGCCGTGCCCATCAGTGTCTCCAACCCCGACCTGCTGAGGCACAGCACAGAACTCTTCATGGACAGTGGCTTCTCCCCACTGTGCCAGCGGATGGGGGCCATGGTGGCCTTCAGGAGATTTGAAGAATTCACCAGGAACTTTGATGAAGTCATCTCCTGCTTTGCCAACGTGCAGACAGACACTCTTCTCTTCAGTAAGGCGTGCACTTCCCTGTACTCAGAGGAAGACAGCAAGAGCCTCCGAGAGGAACCCATCCACATCCTGAATGTGGCCATCCAGTGTGCCGACCACATGGAGGACGAGGCGCTGGTGCCAGTCTTCCGTGCCTTTGTACAGTCCAAGAAGCACATCCTTGTGGATTACGGACTCCGAAGAATCACATTCCTTGTTGCCCAAGAGAGAGAATTCCCCAAGTTCTTCACGTTCAGAGCGAGGGATGAGTTTGCAGAAGACCGGATTTATCGCCACTTGGAGCCTGCCCTGGCCTTCCAGCTGGAGCTGAGCCGGATGCGCAACTTTGACCTGACCGCTGTGCCCTGTGCCAACCACAAGATGCATCTTTACCTGGGAGCCGCTAAGGTGAAGGAAGGGTTGGAGGTGACCGACCACAGGTTCTTTATCCGAGCCATTATCCGGCACTCAGACCTGATCACCAAGGAAGCCTCCTTCGAGTACCTGCAGAACGAAGGTGAGCGGCTGCTGCTGGAAGCCATGGACGAGCTGGAGGTGGCGTTCAACAACACCAGTGTGCGCACTGACTGCAACCACATCTTCCTCAACTTTGTGCCCACAGTCATCATGGACCCGCTCAAGATCGAGGAGTCGGTGCGTGACATGGTCATGCGCTATGGCAGCCGTCTGTGGAAGCTCCGAGTGCTGCAGGCCGAGGTTAAGATCAACATCCGTCAGACAACCTCAGATAGTGCCATCCCCATCCGCCTCTTCATCACCAACGAGTCTGGCTACTACCTGGACATCAGCCTCTATAGAGAAGTGACGGACTCCAGATCCGGAAATATCATGTTTCATTCCTTTGGCAACAAGCAAGGTAGCCTGCATGGGATGCTGATCAATACACCCTATGTCACCAAGGACCTGCTCCAGGCTAAGCGATTCCAGGCACAGTCCCTCGGGACCACCTATGTGTACGACTTCCCAGAGATGTTCAGGCAGGCTCTCTTTAAACTGTGGGGCTCCCCAGAGAAGTACCCCAAAGATATCCTGACATACACAGAGCTGGTGTTGGACTCTCAAGGTCAGCTGGTGGAGATGAACCGGCTTCCTGGTTGTAACGAGGTGGGCATGGTGGCCTTCAAAATGAGGTTCAAGACCCCGGAGTATCCAGAAGGCCGGGACGCCGTTGTCATCGGCAATGACATCACCTTCCAAATCGGCTCTTTCGGCATAGGGGAGGACTTCCTGTACCTGCGAGCGTCTGAGATGGCCCGGACAGAGGGCATCCCCCAAATCTACCTGGCAGCTAACAGCGGGGCCCGTATGGGCCTGGCTGAGGAGATCAAACAGATATTCCAAGTGGCTTGGGTGGACCCAGAGGATCCCCACAAAGGATTTAGATACCTGTACCTGACGCCCCAAGACTACACCCAGATCAGTTCCCAGAACTCAGTGCACTGCAAGCACATCGAAGATGAAGGCGAATCCAGATACGTCATCGTGGATGTCATCGGGAAGGATGCCAACCTGGGTGTGGAGAACCTGAGGGGCTCGGGCATGATTGCAGGAGAAGCTTCCCTGGCTTATGAGAAAACGGTCACCATCAGCATGGTGACCTGCCGCGCCCTTGGAATCGGGGCTTACCTGGTGAGGCTTGGCCAGCGGGTGATCCAGGTGGAAAACTCCCACATCATCCTCACCGGAGCCGGTGCTCTCAACAAGGTCCTGGGAAGAGAGGTCTACACGTCCAACAACCAGCTAGGTGGCGTGCAGATCATGCATACCAACGGGGTCTCCCACGTCACCGTGCCAGATGACTTCGAGGGGGTCTGCACCATTCTGGAATGGCTGTCATTTATACCGAAGGACAATCGCAGCCCGGTCCCCATCACCACTCCTTCTGACCCCATCGACAGGGAAATTGAATTCACCCCAACCAAAGCTCCCTACGACCCCAGGTGGATGCTTGCAGGCAGGCCTCACCCAACTCTGAAGGGGACCTGGCAGAGTGGATTCTTCGACCATGGCAGTTTCAAGGAAATCATGGCACCCTGGGCCCAGACTGTGGTGACGGGACGAGCAAGGCTGGGGGGCATCCCTGTGGGAGTGATTGCTGTGGAGACTCGGACTGTGGAGGTGGCTGTCCCCGCTGACCCTGCCAACTTGGATTCTGAGGCCAAGATCATCCAGCAGGCGGGCCAGGTGTGGTTCCCGGACTCGGCCTACAAGACGGCGCAGGTCATCAGGGACTTCAACAAGGAGCGCCTGCCTCTCATGATCTTCGCCAACTGGAGGGGCTTCTCCGGAGGCATGAAGGACATGTATGAGCAGATGCTGAAGTTTGGCGCCTACATCGTGGATGGTCTCCGCCTGTACGAGCAGCCCATTCTCATCTACATCCCTCCCTGTGCGGAGCTCCGTGGGGGCTCCTGGGTTGTCCTGGACTCCACCATCAACCCCCTGTGCATAGAGATGTATGCAGACAAAGAGAGCAGGGGGGGTGTTCTGGAGCCGGAGGGCACGGTGGAGATTAAGTTCCGGAAGAAAGATCTGGTGAAAACCATAAGGAGGATAGACCCAGTGTGTAAGAAGCTCGTGGGACAGCTGGGGAAAGCCCAGCTTCCCGACAAGGACCGGAAGGAGCTGGAGGGCCAGCTGAAGGCCCGGGAGGAACTGCTGCTTCCCATCTACCACCAGGTGGCAGTGCAGTTCGCAGACCTGCACGACACCCCGGGCCACATGCTGGAGAAAGGAATCATTTCTGATGTGCTGGAATGGAAGACTGCCCGCACCTTCTTCTACTGGAGGCTGCGCCGGCTGCTGCTGGAGGCCCAGGTGAAGCAGGAGATACTCCGAGCCAGCCCCGAGCTGAACCACGAGCACACACAGTCCATGCTGCGACGCTGGTTCGTGGAGACTGAGGGCGCTGTCAAGGCCTACCTGTGGGACAGCAACCAGGTGGTGGTCCAGTGGCTGGAACAGCACTGGTCAGCCAAGGACGGCTTGCGCTCCACCATCCGTGAAAACATCAATTATCTGAAGCGGGACTCTGTCCTCAAGACCATCCAAAGTCTGGTCCAAGAACATCCAGAGGTCATCATGGACTGCGTGGCCTACCTGAGCCAGCACCTCACGCCAGCCGAGCGGATACAGGTGGCTCAGCTGCTGTCTACCACGGAGAGCCCAGCTTCCTCC	Pass
288	E9Q557	DESP_MOUSE	10090	MSCNGGSHPRINTLGRMTRAESGPDLRYEMTYSGGGGGGGGGGGGGTSRTFYSHSRRCTVNDQNSDGYCQTGTMSRHQNQNTIQEMLQNCSDCLMRAELIAQPELKFGEGMQLAWNRELDEYFTQANDQMEIIDGLIREMRQMGQPCDAYQKRLLQLQEQMRALYKAISVPRVRRASSKGAGGYTCQSGSGWDEFTKRLTGECLGWMRQQREEMDLMAWGVDAGSVEQHINSHRSIHNTIGDYRWQLDKIKADLREKSAIYQLEEEYENLLKASFERMDHLRQLQNIIQATSREIMWINDCEEEELLYDWSDKNTNIAQKQEAFSIRMSQLEVKEKELNKLKQESDQLVLNQHPASDKIEAYMDTLQTQWSWILQITKCIDVHLKENAAYFQFFEEAQSTEAYLKGLQDSIRKKYPCDKNMPLQHLLEQIKELEKEREKIIEYKRQVQNLVNKSKKIVQLKPRNPDYRSNKPIILRALCDYKQDQKIVHKGDECILKDNNERSKWYVTGPGGVDMLVPSVGLIIPPPNPLAVDLSCKIEQYYEAILALWNQLYINMKSLVSWHYCMIDIEKIRAMTIAKLKTMRQEDYMKTIEDLELHYQDFIKNSQGSEMFGDDDKRRMQSQFTDAQKHYQTLVIQLPGHPQHQTVTKTEITHLGTCQDVNHNKVIETNRENDKQETWLLMELQKIRRQMEHCEARMTLKNLLLAEQGSTHHITVKINELKSVQNDSQALAEVLNQLKDMLANFRGSEKYCYLQNEIFGLFQKLENINGVSDGYLNSLCSVRALLQAILQTEDMLKVYEARLTEEETVCLDLDKVEAYRCGLKKIKNDLNLKKSLLATMKTELQKAQQIHSQSSQQYPLYDLDLGKFTEKVTQLTDRWQKIDKQIDFRLWDLEKQIKQLRNYRDNYQSFCKWLYDAKRRQDSLESMKFGDSNTVMRFLNEQKNLHSEISGKRDKSEEVHKIAELCANSIKDYELQLASYTSGLETLLNIPIKRTMVQSPSGVILQEAADIHARYIELLTRSGDYYRFLSEMLKSLEDLKLKNTKIEVLEEELRLARDANSENCNKNKFLDQNLQKYQAECSQFKAKLVSLEELKRQAELDGKSAKQNLDKCYGQIKELNEKITRLTYEIEDEKRRRKTVEDRFDQQKNDYDQLQKARQCEKENLSWQKLESEKAIKEKEYEIERLRVLLQEEGARKREYENELAKVRNHYNEEMSNLRNKYETEINITKTTIKEISMQKEDDSKNLRNQMDRLSRENRDLKDEIVRLNDSILQATEQRRRAEENALQQKACGSETMQKKQRLEIELKQVIQQRSEDNARHKQSLEEAAKTIQDKNKEIERLKAEYQEEAKRRWEYENELSKVRNSYDEEIISLKNQFETEINITKTTIHQLTMQKEEDTSGYRAQIDNLTRENRSLCEEVKRLKNTLAQTTENLRRVEENAQQQKATGSEMSQRKQQLEIELRQVTQMRTEESMRYKQSLDDAAKTIQDKNKEIERLKQLVDKETNERKCLEDENSKLQRVQYDLQKANNSATEAMSKLKVQEQELTRLRIDYERVSQERTVKDQDITRIQSSLKDLQLQKQKAEEELSRLKRTASDESSKRKMLEEELEAMRRSLKEQAVKITNLTQQLEQASIVKKRSEDDLRQQRDVLDGHVREKQRTQEELRRLSLDVEALRRQLVQEQENVKQAHLRNEHFQKAIEDKSRSLNESKIEIERLQSLTENLTKEHLMLEEELRNLRLEYDDLRRGRSEADSDKNSTISELRSQLQISNNRTLELQGLINDLQRERENLRQEIEKFQKQALEASNRIQESKSQCTQVVQERESLLVKIKVLEQDKARLQRLEDELNRAKATLEAESRVKQRLECEKQQIQNDLNQWKTQYSRKEETIRKIESEREKSEREKNSLRSEIERLQAEIKRIEERCRRKLEDSSRETQSQLESERCRLQKEIEKLRQRPYGSHRETQTEYEWTVDSSKLVFDGLRKKVTAMQLYECQLIDKTTLDKLLKGKKSVEEVASEIQPFLRGAGAIAGASASPKEKYSLVEAKRKKFITPESTVMLLEAQAATGGIIDPHRNEKLTVDNAVARDLIDFDDRQQIYTAEKAITGFDDPFSGKTVSVSEAIKKNLIDRETGMRLLEAQLASGGVVDPVNSVFLPKDVALARGLIDRDLYRSLNDPRDSQKNFVDPITKKKVSYMQLRERCRIEPHTGLLLLSVQKRSMSFQGIRQPVTVTELVDSGILRPSTVNELESGQISYDEVGERIKDFLQGSSCIAGIYNETTKQKLGIYEAMKIGLVRPGTALELLEAQAATGFIVDPVSNLRLPVEEAYKRGLVGIEFKEKLLSAERAVTGYNDPETGNIISLFQAMNKELIEKGHGIRLLEAQIATGGIIDPKESHRLPVDMAYKRGYFNEELSEILSDPSDDTKGFFDPNTEENLTYLQLKERCIKDEETGLCLLPLKEKKKQVQTSQKNTLRKRRVVIVDPETNKEMSVQEAYKKGLIDYDTFKELCEQECEWEEITITGSDGSTRVVLVDRKTGSQYDIQDAIDKGLVDRKFFDQYRSGSLSLTQFADMISLKNGVGNSSGLGGSVNDDVFSSSRHDSVSKISTISSVRNLTIRSSSLSDPLEESSPIAAIFDTENLEKISIAEGIERGIVDSITGQRLLEAQACTGGIIHPTTGQKLSLQDAVNQGLIDQDMATRLKPAQKAFIGFEGVKGKKKMSAAEAVKEKWLPYEAGQRFLEFQFLTGGLVDPEVHGRISTEEAIRKGFIDGRAAQRLQDISSYAKILTCPKTKLKISYKDAMNRSMVEDITGLRLLEAASVSSKGLPSPYNMSAPGSRSGSRSGSRSGSRSGSRSGSRRGSFDATGNSSYSYSYSFSSSSIGGY	13	38335565	38381905	FALSE	CM001006.3	GRCm39	ENSMUSG00000054889	ENSMUST00000124830	ENSMUSP00000115062	ENSMUSE00000729875,ENSMUSE00000819818,ENSMUSE00000774290,ENSMUSE00000804394,ENSMUSE00000733458,ENSMUSE00000828339,ENSMUSE00000793485,ENSMUSE00000783960,ENSMUSE00000770909,ENSMUSE00000843354,ENSMUSE00001313211,ENSMUSE00001297587,ENSMUSE00000804780,ENSMUSE00000795181,ENSMUSE00000735369,ENSMUSE00000790577,ENSMUSE00000761824,ENSMUSE00000754592,ENSMUSE00000764407,ENSMUSE00000818345,ENSMUSE00000774147,ENSMUSE00000741756,ENSMUSE00000780440,ENSMUSE00000783160	1,69,104,153,212,255,272,326,361,393,435,486,537,580,647,723,778,825,889,944,972,1008,1041,1806	69,103,153,211,254,271,325,360,392,434,485,537,579,647,722,778,824,889,943,971,1007,1040,1805,2883	38335565,38348740,38351492,38352582,38356755,38357794,38359044,38360372,38361163,38362410,38363024,38365074,38366178,38367091,38367922,38369072,38369549,38370571,38371717,38372426,38373522,38374371,38375337,38378672	38335770,38348842,38351640,38352756,38356883,38357844,38359205,38360476,38361258,38362535,38363176,38365228,38366304,38367292,38368148,38369238,38369687,38370764,38371879,38372509,38373629,38374469,38377631,38381905	gtatctaaagtcagtttatggagactacggtgtaaattgcactcatctgctaactgggagtggctttggaaccaatcggtggaatgtgttactcatctggaacggtatctgttcaggcttcatgggagcagaaagggacccaagttggggctcaggagtctacaggggacaaacgtgctcatgattcttttagagaaatggaaaaccacgtcttgtttctgtttcaggcaaagtcctgctatgaagcccagtctagccttgaactaagtccctcatgacaaaatatttctggagaagcccttttcgggattctctgttaaattatcttttacacaacagaaatcgaactcttggggctatttaaatagaagctggcatggtttcctgggataagcaaaaagtcaacatttcactagagtcgtcccatggagtgaccctcccaagccactttatttccgcctcttgggggagtaggaaatcctccaaaggtgtgccactgtggctcctagagcctgaagcaagtcccgcggggtcgcagccctccgacggggatccagtcgccaggtccccgcccctcgcctctgctcaggcttcggtggcgcagggcggagccgcaggttggggagggcggccccaggcgtcggtgacacgcgggggggagggcgggggaggcgaggcagccgcacctcgccctgggaagaagccgaccaggtgtggcctgggcgccgggtgccagcggggaggagactcgcaccgcctcgaccaacaccaacacccaggcgcgacccagctcctctgagccctcgctgccctccgagccacagctccactccggttcccgcgcctagccagtcgccgtccccgtctccgccctgctggagcgctgagccctcgccagtcctccgcgttccgcgctcctctcccggagtccctcgcgtgctccgaggcgacgcctcgcgtatgccgcggcgctgagcggctctcttgagtgaccgcagacATGAGCTGCAACGGCGGCTCCCACCCGCGGATCAACACGCTGGGTCGCATGACCCGCGCGGAGTCCGGCCCGGACCTGCGCTACGAGATGACCTACAGCGGTGGCGGCGGCGGGGGCGGCGGGGGCGGCGGCGGGGGCACCAGCAGGACGTTCTACTCCCACTCCCGGCGCTGCACCGTCAACGACCAGAACTCCGACGGCTACTGgtgggtatcagcccgccgccacctagctcagtcccaaatcttgggtcaggtagtggcccgcctcctgggccaaccaggaaacccaggtctaggccgaggaaagtgctttgccccgggtcacggaagcgcaggaacgggtgtccctacgcccagcgctagccagtgagaacagggagcttgggtgtgtgctgggacccaggcgacagtcctaccgtgagcctacgcagggtcccacggtcctcacctctcttctatcctagaagcggctcttttccacctccactgtgtaggggagcaatggacggcagggacgcaggtctctccttggtcgtaccctcttcctccccacccccggttgtcccttgcaaagtggacccagctgtgattgcctttgttccagaccgcaggtgggaggtcgggctaggcggagctgcggccccaaaacccagctttcaaactaacgaaaaataaaacttgtgaaggggtggagttccctttgctgcccggtggcctcggagggactcaggacttgcaactcatggtcaccccagggcgacggcggcggaggcccttaggttattggccacccgagggtatctgcatggaagttacaccctccacggagcctgaaagtcccctgtcacgcaaatgggttcctttgtagggatagcctctgggcacgggctgcaaacttggtctgttccgctcgctcccctttccccactctggccacttggtcaccgggatcgcaccggaggctccgcacctttaaaaaaaaatcagcctagtctcctggagactttgtaataattgtggctctgggctcagtattagtcatctctttgatctgtataaaatgggctccagctctggctgagagggtgaccctggagaaagcactgtggcgcccaggattaggagctgccgaggaacccacggcacaaagggctgggtcctcttcccgggatagtcgggtaaatacagcgagggagtcactggtgggtgggagaaggtaatgagcatcctttcacacggtccccacagctgctttctgcaagcccacgtgagccgtgagacttttgcgacccgccccttcccagccctacctcggtcgcgcctctggaggcggccgccccactaccttaatacttcgcagcgcagtggccgcaggcggaggaggagaaacctaatggctccgatggcgttttgttttgcaagcagttttagagatccgacagtccttccagttgcaactcgttttctgtttaaatttatttatttctcaggcagcaggataccttttctcattagagatctttgttttcttaacaaattgtgtcccaggattttgaggaacgattgtttccggcaacaccaagtttaaaaacttggttttaaagtatattttaaagtttggcgagccaccaaaatctcaaatgtacttttgtgtcttagccttcccggaattcagtagcctattcttttcaatgtgtggattacataattaaagtctggatcagaatatggaagaattctttagcagttcttttcaacactttatgaaccaagttattgttattattaatcttactatttagtctgattctactagcctaggtttcttagcatttgttatttttgctttactgggaatcagacccaaggcctcacacgcagtaggcaagtattctactcctgacctacaccctcagccctcttacagtgacagctatcagtgcctagtaattggttaatttacttccttagtttcttatcatcttatagagaagcaatatttttaatttattcattaatatgggagctgtgtaaagataaatgtcttattagggttcttccctaaaacacttaatttggagaaaaacgatattttttgtccttcaatatttctgcgtcccccctcccccaacctgtcaagctctatatgatccggaaggcaaaacagacagaagtggaaaattacctcactttgagaaaggattccccccccccccccgccccccaggattgacattagtcagtggccctgcagggtgtcagaggtggccagtgactcagaggctatcattctcttgagacccaggtgatagagtcctcccactctcctgcctccccccctcccccagcccgttggacctgtcctagtgctcaatagaaaatagcccatgaatgctgagttctgcattttcagttcatagagactaagcagagagtcaggccctgtacccggacctgtttttctggtaacattttagttttgtgtgaagggagctgtttgctcatcacttatgttttgcagatgtaggaggccctgtctgcccaagagagttggaaacctctgctaagtgaatggttaaataatattcacggctttttttctcctctctctacaaaaatcagcatggagactactagttgaattttaacttatttgaatctatgggttgaattgatacaaatgaaataatgtttgaaataagtgtgtgtaactcttctttacgtaaacaagtcttgatagagaactcagatcttattttttgctgttgaaatcaccgggaaatgtgtctcctctgtgtcttttccacagctaacttttggctactttcagaacagtttgagatcacatgtacactgtaaggccgtcttccctaccacccccacccccctcctatcaccacctgctctgtgtgtctttattttaggttagatgggagctataatcactttaacttttccttgtgttccacttaaggaatagtaagtcttacaggcttggtaatataaaaggcaggaagtttgaaaagaaactttagagtttttttttttttttctttgcataagacatcatattaatgctcttttcagtcaaagcagaatttctggagtattttcttgtagcttatataaaatactaaccaccaaagtattttcgtcaccaaagtaaccagagctcacgctcagctctatcaccgaccaaagggtagatttttgtaggattcaaagtggtaggcagtaagcttcagaagtatgtggctgtagttgttaaggcttgttctagtccagatctcattacttcaaagccgaaacagggcctgagaatatgctcaagggacgagcccttgcttagtacactacactctcagcagagcaaaacaaaataataataataattaataaacaacaacaacaataataataataataaagaaaatcagaactagcaagagcaagcctctacactccagagtgaatagagtgttgaggaccacacagcctcacccggctctccccaagttgacttctaggctggacagacctgtactgctacctgttaatgtatgtaacatttccatgtcctttcattgacttagcatcttctgagcatctgctgcctacatgcatggagtttatggaaagttaaggtgaaatgaacaaaaatatctgagaggagtgtgtactcttgagaccacacaagtacaaggtacaaagagtagaattgaaggtatagccaagcctagtgcttgcccagtgatctcaaggccttggcttagacacacacacatagcttcagagcgttcacaagtagagatagcatctgtcatggaggctttagtgagtctttatttactttttttttttttagagtggtgtttactttgtgtagtaattcagctgatatacaaggatggacaagaacatgggaaagttcaagaggtctgcagagtgggctccttggtgaacactctttgaagagtggaaagcagtaagaaatggaggaaggagctcaggaaaacctagtgaagggacttggctagtgatggaatccatgacaggttttcattgccaccagagtctcctccagtcaagggtcactgagcctcagcagggtggctctctgtgacagctcagtggagggtcttgctttgtgcacaacctgccagaaatctgggtgggatggcctttgctctaccgcaggaggatgagggggaaagtctgggcgtggcaggtgcagtgggatgggaaagtagacactgcccaggtgtgctgacagcttcagcccacacctgtctgtgagacattatgagagtccaaggacactaacagctcagagcctaggtaactcaggatacatatcgaaacaatggcagaataaggtccaggcaaattcaactcacggcagataacactggcattgttattaaacctgggtaaattgtatactttataaaaggtcagatccatggttaatgatagttcccatgccctgccagacacctgtgataaatcagatattatgcaaacctcatttaatccatttaatctcatccctcacaaccaagatcccaatttacaaatgggaaactaaggttaaaatagttaaaaaacaaaacaaaaaaccaaaaccaaccaaaaaaaaaaaaaaaaaaaaaaaaaaaacccaaaccactttgtccaaggtctcacagctaacaagtggttgaatttattatccaggttatctcaccatctgagaaaagctctgtcgttagaactcatcttctctatttgaaaacccttttctagccagtacaactctacttccttgtaattctgtttcagcctcgttctgcattcggtgagatacgtattttttgatgcattgctttgttttattaatactcttagcaagagtttcatgtgcttagaaaaccccacccaacatgagtctgcattacatagactaattgttgattctgtattatgctgtctgattgctatttaataggacaaaacagctttcgactgtagtttattttttctaaacgtgggcttggtttcattgtagtccaggactgaaatgtcctgggaagagatgtgctgatgctctgatggctcagtgctgacttcttaaggtggagcagagagaacttgggtgtgactttgagagtccaacctgactcgggtaaccagtctttccagacaagaaacttctagaaaattttagaagcgtttcagtctgtgggagtaattgggatctctgctccgtgctcagcccttctccttctccatcctaatggatcccagtggctctgactcttttaaaaactgaaaatggttaattgtggtgctggcgttcaagccacagccccggaaattcccaagaccaagacactaagacagtgagccgtccttggaagcagtatcctaaataatgctagcaaagacccacaatctatatctcaccccagacaggtcaggttggaaggattcacatactttgccaccatgaatgagaactatatttcatcacgacgagacccttaagagaagagtagccacaagcagttgaaggtttggcttggaaacaagctttgtgacaaacagacgtcacatccagctttatctgccgtctgagaggaagagaaggatgttttcagcgatggcaggacaatgtgtagatgattttttttttttgaggtccagtaaaacaagtgtaaatttttgcacaggaatatatttcaaaacagagttctttgttttggcattgaatttgttcgaaacaaatattttggtgacatttccactaaacgataaaaacaaaaaaggaagacatctttctctgagttttcttactcttttctttatactactaaaatagatcattctcacttaattgcctgaaagagtgcttttgagtcttacaggactcctgaaaatactccatactttacacctagtctgtacctcccccctctttcccattaaaatataaatttcttttaatggctacagtgcagcataaaattgtatatattcacaagtaccctgcacaattttaatgtgtgagtccacaataatttccttggcttcctttaggtctgtgtctactttttttttccctctctacactgtccttaaaataacagcttggggcaaagacagaaacacaaaaaggaaatttcagaacaatgtcttaaccgcaggagcagccaccaccaacagaccgctgggcgtcatttcttcctcaccctgtagacccaactgcacgctgaagccctgccccacccctgcaggtgggtgttcccaccggttggagatgcaggcagtcaggaaaactgcttgagtgtcactcctgcatggttaaagctggctgtgagctccactgtgccagccttggagtctctgtgaaggttgtggcagtgtagccagtttgtcccttcatttgcagcagccgcccagcatatggaatactgcctccacgtttttgtttgttagtttgtttgttgtttttcaagacagggtttcttcgggtagctctggttgtcctggaactagctctgtagaccagaccaggccagtcgcaaactcacagagatccacctgcctccccagctctgggattaaaggtgtccaccaacacagcagccacaattcttatgtgggtgcaaaatttaaggtcagaggagacctgctcatctaaatctacaggggaagagcactttactcactcatttgggtgggatcagcgactggcctgggtgtactcataggttgagctcctaaatcagggcgacctgtttaatgtcatcaaatggtcatgtgcttgcctttgtttttcttccgatttactgagccacacaagcaggccctggcacctgaggtgtacagagctgtatgttgttaggtgcctgtaggaggggaagacgcagtggaggtagctgcacctgtgtgtaaataagttcaagagaagtgggggcagagtgagcaggtaagccctggggaagaggcgtccttggggcacccagcaactcacctgatggctggggtcaaccttacatgaagtaatattagactttgtttttttttctttcttttttttttttcattttacttaagattctttaaaaacaaaaacaaacaaaaaaaaaaacccaagaaacctaacaatgtatgatatacaaaaaacactttaaaaattataaagagagaattgattaggccttaagattaaagcattatgtatttataatttccaacagacatttactgaggttttttttttttttttttttttttgaggggtggggtgtgaggcattgtttaatgagcctgaatacagagagacatattccttcattttgggcacgcatacatgactccaaacagcccgaaggaagaagggagagagatgaaaagagaggacgggaagatgtgacccatggaagagaatgtgtgcacacagaaagaaatgcagaaagatggcatgggggctagtgagcagtaaaggttattatgcagttttgtaaaacaaagcatttttacctcataatgttgcaggcctggcatcaaaatttcctttctatactattctgtcagcagatgttcagcaagtgctttaagacagctcatcttgggatttttttttttctttctttctttctttctttctttgagaggaatgctgtttgagcatgctgaggtaaagtgcggctggctggctggctggctgctgctcacaaagatgactgtgtgatctgctttgggatttaactccggaacgctttttccctttacccactgatgaagggagccttatacagaagcttagagccattcttgtttaaacaagttttagaatgaattctttaaaaaaaatgtttatgcaggcaggttctgtgcaggctgagtcatttgtctgagtctgaggatgaaacatgtcagaagagctgatcttccaaggataactctttaatttcccaggaatatctattaattttagcttagaagtcaatggtcttttttttaaacctgaatgagcttttctctcccaccccaaagcattttttaatgttctttgtctataaaataacacacattttaaaatggaaccttagatgctcagtgcttgctagctcaatcctgagtgtggtttattaacctcccactttgagctgggattgaagctcagtcgtcagagtgcctgcctagcctagagctccggataaattcccatcaccacagaaactgggtgtggtggcatagccatgtcatcctaccacacagaggtggagggaggagacttaaagggtctagcctgggttacagagtaagcatgagcccaagctggtgagtggaatacagaaagaagagaaagaaagagagagagagaaagtaaagtaaagaaaagaaaagaaaagaaaagaaaagaaggaaggaaggggagggatgggaaaggaaagaaggaagagaaagaaagaaagaaagaaagaaagaaagaaagaaagaaagaaagaaagaggagggatgggaaaggaaagaaggaagagaaagaaagaaagttggcattggaaatgtaattgaggaaaatacgtaataaaaatataaaaaaaaagaaagaaagagaaagaaagaaagaaagaaaggagggatgggaaaggaaagaaggaagagaaagaaagaaagaaagaaagaaagaaagaaagaaagaaagaaagaaagaaagaggagagatgggaaaggaaagaaggaagagaaagaaagaaagaaagaaagaaagaaagaaagaaagaaagaaagaagagaagggaagggaagggaaagaagaaagaaagaaagaaagaaagaaagaaagaaagaaagaaagaagaaagacagaaagagaaaggagaagggaagggaagggaagggaaagaagaaagaaacaaagaaagaaagagagagtagtgcattccctgaagtcattccccagctcttgtgagggatctgcaccctgtgcatgacataaagatgaacaacacatagacgtcaatacttttcaaggtttcagacatcccgtggagagtcagcactcagccacttagagaaaggtgaaataggaaaatggacaagtagcaatggcagactccttcctttcatttttcagttcagtccttccccccccccccccagtcttaaagaaacttgatttttgtgtatctctcttcttcatctgctatgaagcaggcaaaaacatagggttagtgtatcaagtgcgggtggtgagcatgccaggcccttagtgaaggctgaagtccctttagaattaataacacatggattctacttttccaagaataggcagatatgcatgggcaggaaaaggggaaagatatcttctgtgggatccaatggatctctagtgacagaactgccttccaaaactgggggtgggggggataacaaagggggcagcccccaatgtcctgaccaagtgtgtggctgtccccgatccccctccctggaggcagctcatctgtgagtgtccactggcatcctctagtagtgaggtttcaggagatccagagttacgttttgttgttcaaggaatttcatcttgtaaattgacttaaaatgtgtatgtcactttggatacatttattcacaattgaatttgaacttcctgcccctatggtatatgtggtctctgtgtgtggtgtgagtgtgtatgtatgtagtatgtgagtgtgtgtgtatatggcatgtgagtgtgtatgtggtatgtgagtgtatgtggagtgagtgtgtgtatgtggtatgtgtgtgtgtggtgtgaatgtgtggtgtgtgtatgtggtatgggagtgtctgtggtgtgagtgtgcatgtatgtgtgtatgtgttatatacatggttggtgtgagtgtgtgtgtatgtggtatatgagtgtctgtggtgtgagtgtgcatgtgtgtgtgtatgtgtgtatgtgtggtatgtgagtgtgtctgtatgtgtgtgagtgtgtagtatgcatctatctgtgtgtgtatgtggtatgtgagtgtatctgtattgtgtgagtatgtagttcatgtttatctgtgtgtgtggtgtgagtgtgtatgtatatggtatatgagtgtgtctgtgtgtgtgagtgtgtggtgtgtgtatatgtgtgtatggtgtaagtgtgtatatgtgtatgtggtgtgagtgtgcgtgtatgtggtaagtgtgtccgtatgtgtgaatgtgtaatgtgggtctatctttgtgtgtgtggtgtgagtatgtatatgtgagtgcatgtgtgtgtggtacgtgagcgtgtctgtattgtgtgagtgtgtagtgtgtgtctatctgtgtgtgtgagcgtgtgtgggatgctggggattgaacccatgaccttttcatgttacccccattctttaccagccaaactttgtgttttatccatttttattctgaagtagattttgatttatatgaaagttgccaagctgatgcaaagttagtatgcatgccataccccatggcccttaactgtcttccttatggctgagtttatggtgtttttaccctggcacaccttgttagatctgttgagaaagtctggcttttattgtgtggagagataactccttcctttgtgcacttagaactggcattctgtgtaggcagcgccccctgagtcaccttgctgaacagaactttccaagtgtttcagaagaaaggtcctcacctttcaatggagaaaacaagctggctgcgaagcctagtactcaggaaactgaggcaggaggattgctatgacagtgaggccagcctgggctacatagtaagagagactatgtagactatggggtgaaactctgtctcaaataaccaaaagagtaaaggagaaaaaaaaaaaaaacaaaggaagaaaaataagaaaaacaattgtatttatacaagactttccaattccctccttcctttccttcctacatttctcccttctttattttatgtagaatctcactgttgcccagcttggttttgaacccctgaactcaagccatctacccaccccagcctttcggaagactttcatgatttcttatttatcctagttttttacgtttccttccgctttctggcaggtatgttgggaaagtgttctcaggctgctggaatcctgtacgtgttaggacaacagatgtagtcttgtctgtgtcccagcggggtgggaatcgtgccagattccctgtgtaatgctgagtgcaagcgagcctgcttgtactcacggtgcaggagtcccagaagctgcccagggtttgacagctggacgcccaggccatccgtgtgctgcctgggcctgcctggagcagccagtgtcgtcatttgggagtggttcccagggaaggctgggatcctcacccacactcagctagtgctggcttgttggggagccttacttgcagggaggaaccccaaataagtggcaggaaaaaaaagaaagaaaacgctttcctgtggtgtggtaataacgtagtcaggcactgtgggagaggttcccacattcatgtgagcctcctcctctgagcatgttataactattgttttcttagtatccccccccacccccccagtgttttgcttgtaacccagggtacatgccaggctagtgctacgccattgcatctccagctcaatatcccttttcttttaacagtagaattcttgctttaaaacatacagggtggggtggaggtggctcagctattaagagcactaactggtctctcagaggacctaaggtcagtccccagcaccagggttgggcagtgtaccccccacctgtaagaccagcaccaggggatcagatgtcctgcctcctcagccagctgcactcaagagcacaggcacacactcgtacacacaggttacaactaagtaaacctttaaaataagacgtagaaggacacacacagttccgtttgatagagggacatcaaaatgacagaagcagatgcctattggagctggttgaaggaccagacgcctctaaagccctataaagatgcccatttaaagggtgtgcgggcatattcaggtgtccttggatgccagaagagacgtctgatcccctagaattggaatcacagacacttcacgtgtgagctgcccagagtgggtgttgggaaccgattcgggtcctctgtgagactggtgtacgcgcttaaccactaagctagctctctatccccaagttcagcatcatgcagtatattcgtccaccatttcatacatgttaaacataaattgatgtgctgtacatctctattaaaccaagtggcagtaggcagggctgcggcttgattgataatcatcaaattaagaacgtagaacgagccttgttgtggcaagaaacttctgctcaggagctggtccatctttttcctcacactgagatgtccttgctcttacagcttcttggtgtgactgtggaaaaatgtgtgtgtgtgtttttgtttttttgtggaattagctttgctcttgtctcctgtggctggccatagaaggacatgtgctgggaacttggcttgtaggagggagggagggagggagggagggagggagggagggagggagggagggagggagggacaagggactgacaggccagatgagatcaccagctgcccatgtgtcactggccatgtggacctgagggaaaattgctttgaaggacattttggggttaattctatgagattttggtaacacaccaaaatttgatcttgggaggcagagacaaagaactttgtgagtttgaggccagcctggtttaccgagccagggatacacagagaaaccttgtctcaaacaaacaaaatgttctataggttagaaaatagtatggcaaccattttaatttccctgacttggacgatcgccttctggttatattgttgtcttcattctcaggaaatatacactgaaatattttggttgaaaggtcactgtcattatcaaatgggtcaggagaaggtgatatattcacacacatacttactggggcaaccaccgcgtgaacaactgtggcgtctgagctcacaggaccacttttgtgccagtttcacacgcagcctttgtgaaagtttgatattacttctaaatcgagaaaagtcatctcatgtctgggtttctttgtctccacagTCAAACCGGCACCATGTCTAGACATCAGAATCAGAACACCATCCAAGAAATGCTGCAAAATTGCTCAGACTGTCTGATGCGGGCGGAGCTGATCGCGCAGCCGgtaagctcccctcacttctccagtctgaccctggcccacgctggtttctggggagttcatgccctcatcgcagcccccgtgtggttgggcctctcgaatcatgagtgtctagcgatggtcctttccgaacagtcgagacagagatatcatcttaatctattttctgttgctagtaacaacgccacagactggggaaactacaaagaagagaggtttgttttggcttatggtccctgcccaatctgaaggcagcctctggcaatgaccttcttcttggcagagtccccaggtggcagaaggcatcacatggcaacagacaaagagaacgcaacactctagccaagttggcttttataacagacctactctgaagataacctattcatccactaatcacatgaattgattagtcacctattaaagtccgtgtccgtcccccccccccccccccggtccactctcttggtttttttgagacagagtttctctgtgtaatagccttgggtgtgggtgtcccaggaactcacttggtagaccaggctaaccctgaactcacagagatctgcctgcctctgcttcccgagagctggcattaaaggtgtgcctcaccacacccagcaagttctcgagttttaagagagtcttttaatttctattttcggtgtctgtgttttgcctgagtgtatgtttgtcctccatgtgcctggtaccctctgagggcagaagtgggtgtcagatcctttggaatcccaggtggtggtgagcagctctgtggaagctgggaatcaaccctgggtcatccggaagagcagtgtgttcaattagccactgagcaatctctctaagtccttttaaagtgcttgtggggcttacaggggctctgggttttctaaaagctgaccagagaatgatggggtgtagttacctttctgtcttcttcctgagttactatgtgttgttagcactggaattgtgatctcttctctccagaattgacattcatgcttgggttatagctagaacctgccacactgcaaatgctttgacccaaaacatacatctattatttatttatttatttatttatttatttatttatttatttatggaagactatcctaatgttctaacttcttaacttagataccaagtagattctcacagtacccatttaaaagaataggctgacacatggcgacgatcacagccagcacttgggaagctgaggcagaaggattctaagttcggggtcaacctgagctgcatagtgaaactctatcagtgaactagaagggaaagagggtacagagaagtagagaaggagggagagagggaaggaggggggagaggacggagggaggggggaggggaggaatatacatatttttagttcatggtaaaagggtgtggtggggtcagcacactagtttggcttgaaacatactctaactcctcccgtacctggctggactctttcatccaaagcaggtatcagtactcagtgtagagcacatgtgcagacctggatgtagtttacagtgactgttgctcccagtttaattctattgatgcacattaaagtactgaggtaggggtctggggaagaggtgtcatgtctgctaacacgtttgtgtgtagagctaagattcacttggctgcagccgagagagagagagagagagagagagagagagagagagagagacagagagagagagagagacagagagagacagagacagagagagacagagagagagagacagagagagagagacagagagagagagacagagagagagagagagagacagagagagacatagagaaacagagacagagagacagagacagagagacagagagagagcaagcaggtagacaggtagacagtggagggcaaatgctaaaggacactgaagcagcagagctgcgttctgcttaggaacaacatgagtgtgaaggagagactcgtaagaagatacaaaactgtatagctccgactcatagacctgtcactgagccccctccatgggtgacatctgacacaactgtagcgtgtcattttactttcttaaagaactgaaaaagctatgttcctacacagacacacacacacacgaatataatagatacataatttaaaatgttttgggcttttttattacatagtgtgtgtgtgtgtgcgtgtgtatggtgtgtgtgtgtatgtgtgcacatgcttgtgtatcatgagtgagtgactgtcaaaggatgcatctggaggtcaaagaacaattttcaggagttgttctctccttccaccatatgggccctgggtatcgacctctgatcccctgccttggcggcaagtactgagctatctcactggtcctggtttgtttgtttttgtttgtttgctattaagacagagtctctctgtgtagtacaggcaggcctcaaactcctgatcttcctgcctcagcctccaaagggttggggttataggtgtgtaccctcaagtactcagtacagtttggagcaagctgtttgactgggggggggggcttctgctccccgccatgtttcagtagaaggtttgctttcactgatgcgcacaagatctttccttatggtcttccgtattttcatgcaacttcttcctaatagGAACTGAAATTCGGAGAAGGGATGCAGCTGGCATGGAACCGAGAGCTGGATGAGTATTTTACACAAGCCAACGATCAGATGGAAATCATAGACGGCTTGATCCGAGAGATGAGGCAGATGGGCCAGCCCTGTGATGCGTATCAGAAAAGgtattgcctgcagagcacggaggggggacccctagcaggtgacttcagaagaagcccatgtattccccaagaacaattccctcacttgggattttgtagctttatctggtttaaagataaagctgcaaacttcttctttgatggacccccacccagagatgctctgagaattaaacagacctgcaaaaacaaaacaacaacaaaaaagacccttcaaaaaactctagctcttcctggaaatggcagcagagccctgtgatccatggtgtttgggaaatcaaggcaggagaatcaaaacttcaaggcctgtctggacaatttagtgagctctcatctcaaaatgaattaattgcatagttttttgatgtttaaagaaggacaaagggcgtggaagagttcttgcctggcatgcaggaagctttggactcagtccccgatgctataaacctccaggatggtttaaagaactgaatgggtcatgagccctccctccatttaggcagcagcagcagcagaggcctctggtagagcttctgccttttcaagaggccaatgtcaagctttatttaatcaagtgagacccttggagttgaaagtgaccacttcacagcagagatgtgtggtctgagtctgctctcatgctactaaggcccagggtactagaaagataaattcccaggaggaccctcaagaaaggctgccaggttaggccaaggcagtaacgctttcttatgatgttaagggtcgtgagtgtcttctcagcatttatactcccgtgcagtcaagctggaaggcatgggtagagcaaaagaaatcttccagcgcagcctccttagcctgtagactgacccaaaggaaacccagaaaggcggtcatttgctcaggataggtttctgtaggctgttttctggtgacagcagcactctttcctttcctttcagACTGCTTCAGCTCCAGGAACAAATGCGAGCCCTTTACAAGGCCATCAGCGTCCCTCGGGTCCGAAGAGCCAGCTCCAAGGGAGCCGGAGGGTACACTTGCCAGAGTGGATCCGGCTGGGACGAGTTCACCAAACGCCTCACGGGCGAGTGTCTGGGCTGGATGAGGCAGCAGAGGgtaagtgaccctacagggcttgttcttagactcctaacctaggtagtctggatgtagacggtggcagagtccagcgggagcagcctgctaagtcacggggtcattgcaattgacctcatctgtctcccacataggctgaaaagaaagaaaagaactcctctacagctcgtttgaaatagtaacacaagagagaggacagttgaaatattttttttaattataaaataatatcacgtgggaggtgttagacattgtcacactgggtcttctggtttaggctccacggttgcgttttgaagtttggttgtccagctgtgtgagtctcacgtcacttgtgtgggtgtggagtcaaataatggcccaagaagtaggcgctgatcctttccctgccactggagtccctacaaagtatttttcagtgctaattactgttttgttgttttatgtcgtcattaagcccgataatgaacaggtggcctgagaaacatgccataatcatgcagttgggattttataatgaaaaccttctaatgagccgtccttctttgagaggtggatggattaaaatggtacattgtagagattgttatgccaagctgtaagaacttgatgaattgttgggccgatttcttagtggttccaaaatttcttagccactttagcatgcctcttttctttgagtctgggttgaattgtgttgccatggctagtttcgaacatgtagactcaagccattctccagaccaaccttggaatatctaggaccacagggaaggaagggccccttacaccaagtctttaaaaggtttgggtgtattcttgtgcagtgattccttcagacactaatcattcattcacacactcattcagttattgttttatgtttactttttatttgtcttcgtgtgtgtgtgtgtgtgtgtgttgttttgttttataactacatatatgcaccacatacatgcagtgcccagaagagggcattgaatccccaagtcccccagagctagaaggttgagagctaccatgtgcgtgttgggaatcaaacccaggtcctctgaaagaacagttagggctcttaaccaatgataaatctctacagacctatttgtttgtttgtttgttgttttgatttttaagacagggtcttactttgtaggtcaggccagccttgaacttgtgatcctcctgtctcatcctccaagatcctgagattgtaatgtattctactatgccctacccccctccaacacacacacacacacacacacacacacttactatagagaccataaacaattacagaaacatcccaaatgctaaacgatcgcccatgagagtattcataaagcctagtttagagagtgacattctaggcctgaggacgatttgagctcatggggcttgaattgtaaccttcaacgatccttgttcggaggcaagacaaactttgaaccaaagtaattatgggatatcatatcctctgatgtcttctaagccaatgtgacagttaagtgacaggtcagaattagtcattttctgtattgctgtgggtgtagcagtataaggatgctttgtagagctgggtgtggtggtgcatgtctgtcatctcagccggagctacataggggagcttggtctccaacaccaacaaatagacaaacaacgaccacacacacaaattgaagcaaagaagatttgtcaggaaaatctctacatctttaaacctcaggaaacggtgttctcacgcggctgtattggtccattgttttgttttgttttgttttgttttgttttgttttgttttgttttgttttgttttgttttgttttgttttctgacacccatcgatgagccttgcttagagttctcaacaaactaagagatgcctgagtcctgctggaggtttgtcctggcggtctgtgtggccatttccttctcactcccccttcccccacacatagcccacattcttcactcactcccaagagacccagctgaggtctgtactgataagagacccattttccccagcacacacctccctgccaggaggcaggcacacacatctctgccaggctttgtttccctgatctgtgcttctgctgatgagtgagccagatactgtacacctggcaggtaatgagccatgggagctgtccctgggtcatctctagcttcccagagtagcacctgctgtttccagacgccagcagttgccggacaaggccaaagtccgtgctaaccttcagttctccgactctgaaatggctcctccctgaagccttgccaagagcactagaacatgggtgtggcttaggacaattgagttctgttcttgctgcctgtctcagtatggatgtttgcccttggcacggcagagagatgacacaggtgatttagaaatttacatctgctcctgcaaaaggaggaagagacggtggactcgaccagaatgaaacgtgccagagaaggaaacactgtatttgattcttactgtgaaacagtcttaaatttcagactcacgtgataaatctggttggatttcacatttcaaaatcgaacgggaaacccataatcctggcattgttaccaacattaatcagaatgaaggatcttgactttgtatcgtgtcttcccttttgaaatggaccacagagagtttttacagttggaaaggaaattttcaaatgctgaatttctgagccaagacttaatatataccattcatcaacataatttagggctgtatatgtagccgaatggtagggcacttggctagctttagtgaggctgtaggttcaatcccccatatagcaataacaaacaaaagataatttaaggagatggacaatggcaacttccataggttagggatttcacttgagagacagtgggtgactgtatcattaatgacttctaacatgcatttaaaaatgaataaagaagccgggcggtggtggtgcatacctttaaccccagcacttgagaggcaaaggcaggtggatctctgtgagttcgaggccagcctggtctacagagtgagttccaggacagccagggctacacagagaaacccggcaaaagaaacaaaacaaaacaagaaaagaaaggtctattactacttacaatgtatcataaccatatgactagtatctagtcatacaaattcacattctatttcttttatcctctcttcaaaaatgtgaccattattattgtgtgtgagtgcagggcatggttttgggggtccaagggcaagttttgggcttcccttctctgtcctcctgtgagttctggggatctggatccagtgacgactcttgcgtaattacttagcccttttcccggctgagctgtttctccagctccacccccactcatgcatcctcctcatccttcagaagaatgagctagatgtcaaggaacccatgactgaatttcctcctcagttcatcttggggtggaaccaaactaactgaggatgtatttgtaatctcgaccctttaaattttattttggcttcagacatggtacataaaggtttcttcttcttcttcttcttcttcttcttcttcttcttcttcttcttcttcttcttcttcttcttcctcttcttcttcctcctcctcctcctcctcctcctccttcttcttcttcttcctcttcttccttctccttctcctcctcctcctcctctcctcctcctcctcctcctcctccccctcctcctcctcctcctcctcctcctcctcctcctcctcctcctcctcctcctttttaaattgagacagggtcttgctgtgtacttaggctgggtttgaacacctgtgctcaagtaatctccctgccttagcttcctgagtggttgggtgttttgagttttatctgaagcagagccgggaacagtatctctctcgatccccaaggccctagagaaaggaatctgttgtgaggagggacagtaaaggttgtgctccctgtctctcttgctgcagGAGGAAATGGACCTGATGGCCTGGGGTGTGGACGCTGGTTCAGTGGAACAGCACATCAATAGCCACAGGAGCATCCACAACACCATTGGGGACTACCGCTGGCAGCTGGACAAGATCAAAGCAGACCTGgtacctctcatattcaccacggggtctatagatgggtgtatcgtttaggcaaatttgtctgaaacacgagactattattatctttccaagaaaactagaaattaaaacaaaaccaacccccaaactctattgtctaaaagggaagcagaaagagatttatgggacctggagaaggagttgaaccaaatgtaaagcgcatgcagggtatcacaagtttatggtctataagtaagtgtttgcagaggtggtaggcagagaattacctgcagaaagcaaagcgtcacctaccagaagaaaatgagattagcatgtagcttatatagctggtgacttggtgagtcagctcctatgtgggaatggagtcacatttgtcctgagggaaattgtgtctcatatacctctcctgggctggaaaaaaagtccgacttggggagagtggagaatgaaggcataagatagtagtctgatctcagtgcttgttccccacccacgcccctacctcctcccccatgtatgaaatcactaagtgtgctctttagaccaaagttttcattttcactttgccctgcctttttcacaatttaaaccttactcttgttcactcgagtgtctgctcagctctctccttcatggttctaagatccagaggatccgaaatcgtatttccttcagcaaggttttaagtgacagagtatttaccttgtggagaagggacaagtggccagggagggggcctccaaactagctggggaaagaccactgtgggcaaaagactcaatagagcgattgcttctttttactgagaaagctgaggccagcaccttagaaggagacgtagaaggggagacacttgatgtggggaccttgatgaaggggactaaataattacctgcgttttcttatcttccagCGTGAGAAGTCAGCAATCTACCAGTTGGAGGAGGAATATGAAAACCTGCTGgtaagctcgtctagcctctgctaattcatttcagttcctcaagtggtaaacgtctttggggacccatacactggcttagagttccgcaaagagcttgcatatacactggcccctgtgttcgtagattatagttttgttgtggctggctttcttttttagaactgaagtttcaaaggttttgttttgttttttgttttgttttctgaaggcagtgtctagcactgttctgtcttcgagttaaaatttcacatcaatgactcttgttagatgcatctaaagtgacaaaggattgcagccctttgaacaagtataaacacaaacaacatgtttcccccgtatatctttatgaacccgccattgtctcctgacaggtgctatgtcagctgcttgatcccagagcagagatttccactcttctatctgtttggctcatcttatttttacctcttccatatttccttgctggctacagggcttttaagaccatgtagttcctggtaacacactattcttcctgttgagatgagcatgagactggaactttaagtttgtgggggcaaaggctgacttacttacctacgagagaaaacttgatttatctaggaatctagttccccttaattatctaaagttattaaacccaagtatcattgttttttaaactttattttattacagttggtgtgtgcatgtgtgtatatatgtagatacgcatatgctacagtggatgtggtggtcagaggacaactttgtagagtcagttctctgtgtgggtcctgggaattgagctcaagtcatcaggcttgtccagaaaatgttttgcctgagccatctggctggcttcaaatcattgtctgagtcaaggctcttcataggctggaaataccgctcaaaagcagggaggttctccagcatgagggaggccctgagtttccccagcaccaggagaaaagctgagaatgaccgtttggaatggctgaatctgagatagccatggccccacaggcatcacccatttggacagggcctctgtcctattgtgggtgaatgcagcaggttgagaggtttatgcctagcctcaggtggtttccgtaaagaactcttatccgcacagtctgcagagagcgctgtgtcattatactgtcactgtggtcattctactgtggttatcctaacgccgctctcaactatgtctgcagAAAGCCTCCTTCGAGAGGATGGACCACCTGCGCCAGCTGCAGAACATCATCCAGGCCACCTCTCGAGAGATCATGTGGATCAATGACTGCGAGGAGGAGGAGCTGCTCTATGACTGGAGCGACAAGAACACCAACATCGCTCAGAAGCAGGAGGCCTTCTCTgtaagatgccctgccttgtgtgtgtgtgtgtgtgtgtgtgtgtgtgtgtgtgtgtgtgtgtgtgtgtaggggggtggtataaataatttgatcagccacttgtaagtgggtacactgttcagtgatgtaaggtttatttagttttatgtgtttgggtgttttgcctgcacgtgtatatgtgtaccatatgcatgcagtgcccacaattgccaaagaaggcattggattcccaggaactggagttgctggagcttgttcgctgtcatgtgggtgctgggaatcaaacccaggttccctggaagagcagtcagtgttcttaatcgctgagccatctctccagttcctccccctttattttttttaagagatagggctttcctctgttagtcagaaaggccattacattttggaactcaatcatcttgccttatccaacaagtagggactacggggatgttctattgctggctaaccatccccccacacccacgttcattgtttaatatccatgaagacagtgtgattcatgggtagcatggagactagtccatccagaaaccctagagtagacagtgctagacaaaacctgaaatttggaatcagaacatatgtattgagcacctgcaatttgaaaatctgaaatccagaatgctctctctgaaactttttgagtgccaccatgaagctataagtagaatatcccacaccagacttcaggtgacaggtggcagtcaaaatccagtggcccccaaaatactatataaaattaccttcaggctattgggtagaaaacaaaaatctttaggttttatatttaggcttgggtcctatctctaaaatatctctctgtatattttaatagtaaatcccaaatctgaaacacgtattgtcccaggcatttggagttagggatgttcaacatgtatcgacagcaatgctattaattacgttattggttttggtcaggtcatacccctagtcttgtatcagccctttaatgaaccttggtttcctgagtgggtgtggttcttgaggacaatgtagtatgagccctcagcatcagttgtttccaaaatgaagtttagtttgtagccacctctaaatagtataaggtaacagaaatctaactgtgacttgctgtatggactggtcctttcttttcacagATACGCATGAGTCAACTGGAGGTCAAGGAAAAGGAACTCAATAAGCTTAAACAAGAAAGTGACCAGCTTGTCCTCAATCAGCATCCAGCTTCAGACAAAATTGAGgtaggcttcatgggatttacattctcattaggaaaaaaaatatttcataaaagacatctagacatctttgtgggtgaacgcttcttctccattatgaagctgtgacgactttattttctagcttaggatcagcaccctacgctagaatttggctttttgtttcttcctggaaaatccagaaatattttagactctaccagatggtagagtctgtcacagttacttaactttgttgttgtatcacaaaaagcagctatggacactgtgtaaacaaacaaccatagtcatgtttcaataaagctttatttataaataaaagcagtgggccagatgtagctcttgggcagtactttctgtcttttgctggagactgctacctgtgagtaggactcagggcgatggtggtgatgtgtcacacctccctgtgacctagctcctgtctcagaacagaaaatactccattaaggcaagacctgttttgactggtgtccctttgatggtagctgcttgtaagaactgtttgcaccacgaaatctcacatgggacattctgtctccagtcactagacactgggtgaaataaagaggcctctttttcatctgtctcaggggtctgtgcaggaggcacccctgtgagcctctgagtgggcatgaggcggctgacatcttggcgttttcttctttcagGCATACATGGACACTCTTCAGACGCAGTGGAGCTGGATTCTGCAGATCACCAAGTGCATTGATGTCCATCTCAAAGAAAACGCTGCTTACTTCCAGgtttttagacacatctttttttttttaaatctacattcatttgtgtgtgtgtgtttgtgtgtgtgtgtgtgtgtgtgtggtggctgcatgccacaatgggaatgtggaggtcagaggacaacctgcttgcgttgactctcttcttccaccatgtgggtcctagtgattgtcaggtatggcaacaggcgttgttacccacagaaccatcttgtcagccctgtcagatatattagagcggccatggagctgtgagatgtgtgttgataacagcgatgaagtccagtcccagccttctggaattaccatgtaattgtgtagttttagaacaagtcacaactctgggcttcagtttcttatggacaaaacaaggagctcagaccccagggtgatctccagggaacttttcctagtctaaaagaataaaccatgtgcatgcattgtatggctgaggtgtttataagcatgtatgctgcacaggtttgggacgaatggggtcacgtgctttgcaatgtcctcactaccttgtcttttgagtatgcttttgaaggaaggtagcgatcttaaagataatgcataaatcctactaactgcccttagttgagaggaagagagatatgtaacatggtcagcagttacccaccctgctaccaagcctatgagtgttctctgcttaaatattttcctttaatcacttagcagaggcttatgtaggggtgacggttcttgaaacggactactaaatgatcgtattggttggatttcccccagtgttagcaaaacacccaggataatcaaacgtagacagggaaaacattggtttaattgacagttttagacagttcagtctgtggcccatggtctccactattctagttggagaagaggtctcacctcatagtgggggtgtgcgggagtgccagagagccaggggaggaagatgaggcatctagggtcccctgattctctctgagggtacaccccagtgatcggaccacccatgatgccccttctataggtgtcactgtccccattagcaccaccccaggaacccagcctttcaaactcaagtctttgggtgacattcaagagccaaacactggcattttttcaagttccttctcattgatgaggattgctgtcattcccaacagTTTTTTGAAGAGGCTCAGTCAACTGAAGCCTACCTGAAGGGCCTGCAGGACTCCATCAGGAAGAAATACCCCTGTGACAAGAATATGCCTCTCCAGCACCTGCTGGAGCAGATCAAAGAGCTGGAGgtaccgtgacacacccaggccctcagcatctgcacggggttgtggtgaagggggcagggggtggggggtctaatgcaccctagacacaagatgggctgtgatggaatacagcccatacctcaattttgtcatctttctgtggcatctctgtgtgcctagctactgtatggaagggcttttgcttcagtatctcagtaacttactgaaaacaggagtggagagaacaccatgacttaacttgaccagacccttgggaaacacatctcacatcttatccacatggccgactcatggagatagtctttcctgctcagttaattcaaactgctcactgtgggaggctatgtcacctcatgatgtatttctggcttattaccactgatggaactgtagcgatatttaactttgatgttgtggcagctccttcaagaggtctctgaagctcccagggcactcgtgttaaaggcagactgtgtttgcaattgcagAAAGAACGGGAGAAGATCATTGAATACAAGCGTCAGGTGCAGAACTTGGTAAACAAGTCCAAGAAGATCGTGCAGCTGAAACCTCGGAACCCAGACTACAGGAGCAACAAGCCCATTATCCTCAGGGCTCTCTGCGACTACAAACAAGACCAGgtgtgtgttccccactcagaggccgagcaaagccttccctttcattacataagcttctgccaatcaagagggcaaaacccatcttggtttcaataagtaccatggttgtgccttttctaaataaagcagtcacctaatgagccaatgcagtaaccaggagctgagtcactgggaactctcaggaattaggacaatagctgcttcctttggatgctggggaaggtcggcaaagcttcaggctaggctgagcacagaccacctctgagatccacccctcatctagacaatggtagtcttgaaggtttacagccttccaaaggttgccttttgccttcgtgtggtccctaaagcttacttatttatgatcaccccactgttaagtttcagaggagataaatgcaaacgagaaatagcattgtcatggctcttgttaagtgagtctcctgcagaagttttggcagttctggatcatatcaatcctgtaggctctgtgggaagttttatacaggttgatagagagatgggttagtttccattcttatctatgaattccaataaaattctgaagactctaagggacaagatgtgtttacttagttagaagagctttatgaaatacgggtctgttctaccctgtggcatgttctaagaacttgtgtggggagaaagaagtaagttgggctgaatgtggtggctcacatctataatactagaacgtggaaggctgagacagaattcccttacatagaaaggcagctcagggaagagaccttatttcaaggaaaaaccaaaaccaaacaacaacagaaacaaaaagccaataacaacaacaaataaagcagaaagggaagaaaggaaagaaggaaagaaaaagaaaaaaaggaggaagaaaagacaaaagaaggaaggaaggtaggaaagaaagacagacaatagtagactggattgaaatatgaggtgaaaatttatgttcagacgaacagttgccttaatacgcaggttggttttttttttttctggttgttttggttttcttcttctgtggtgtgagggatcagggtgaagaaagcactttgtcactaagctgcacctccagcctgtcagtagccatgttaagaagctctatacagccaggtgctgtgtcacataccttagtcttcacattcattcaggaggatctctgtgagttcaaggtcatcgtggtctacatagtaagttttaggccatcccacccaggctacacagtacaattctgcctgtgtaaataaataaagggggggggttggaattaattatttgaatttattcatttatttatgtattagtgtatccaccactgatcctagggtctcacacatggccagcagtcacacgaccactgagctatatgtccaggcctttttcggtatttcttatcttgagatatagtcttcctaaattgatcaggttgcccttaatcttgctcacatcccaggcagtctttgaacttgtaaccctcctgttcaatagccaccaggctaggtagaagttcacagagaaagttaatttttaaatttttacagactgatgtcaatttaagagcaaatatgactgagacaagtgactctcccatattaaagtctaatatacaaagcaggaattcaaaacaggaagaaaataagatgaagtgttttgcctgtgggagaaaaggttttctcacactcctgggcagtctttgaagagtctctttctctaactcacgcaggatgcagctgactctgccgatccccttttggttcacatgtgtgatttacacacaggtcatgcttgggagtgtctcattgtcttcatttgatggggaagcataggaggaccgacaggctgtatggtttcattttcatccctgtttctttggcagAAAATCGTACACAAAGGGGATGAGTGTATTCTGAAGGACAACAACGAGCGCAGCAAGTGGTACGTGACGGGCCCAGGAGGCGTGGACATGCTTGTCCCTTCCGTGGGCCTGATCATCCCGCCTCCGAACCCACTGGCTGTGGACCTTTCTTGCAAgtaagttctgaggttcctaacaactgtgactctgaatggtggggcaggaaggctgctcacagcagtgttttcttttaacacttttttttttgttttgttttgtttttgtttttgttttttttttttggtttttcgagacagggtttctctgtaaagccctggctatcctggaactccttttgtagaccaggctggcctcgaactcagaaatccgcctgcctctgcctcccaagtgctgggattaaaggtgtgcaccaccacgcccggcacagcagtgttttcttattgtaatctcccctataaaaggcatttcacatagtcacaggtttatgttgaagattttattatggataaaagagaacatctgaccatgtcggagaaccagaggcaagcaggagtgacatttgccacgccctttggagcttctggttttgacgttctttcttcctttctttctttttttgcaaatcagttatttcaaaagtcgtcacaaatatgacgtgccccctatggcagcaagtgttcaacagcaggtagaacatacattttacaggctgtccacatcagattctttcacatgctttagactggaaatcctgagccccacaccgagtgggaagtattgggagatgccctcccttcctctcctacccagcgttcaggagttgttcgcatttaagccctttgcaaattaaaacgctgctaacagtcaatataacaaagaattggatagcctatctgaaccagggtgatctgaatgagctatatgactatagataaagtcacgagtctactttagggaaggaggttagtctcaatctattgacatgctggcagttttgaaaatcacacaatcactccataaggtttggtttagatttatgggcagttgtgcaaacctgtccaggttttctgtttgggctgagtgttttccctttctgcctctcagGATTGAGCAGTACTATGAAGCCATCTTGGCTCTGTGGAACCAGCTCTACATCAACATGAAGAGCCTGGTGTCTTGGCACTACTGCATGATTGACATCGAGAAGATCAGAGCCATGACTATTGCCAAGgtatgtctccagggctgcctaaagggccacgtggtccagggcacctattcactggacagacgaagattttgtttcccatcacctgaggcccttagtctttcacaggactggtcggtccactgctgcacagaaagggatgggactcggggatagaaagattgcttagtgtgcatgaagcctggggttcttatgctagtaccacaaaacaaggcagagtcagcacagggctggttgtgagacgatcagacatatcccctgaagagacctgacaagccagaatacttagggaaaagacagtgtgggcccccatctccttagagatcatcggaatgatatcatatattctctagaacaagacagaaggggaagtcaggagaaattcttgggagagctctgaaagtatccctctaaggcagaggtccttaaaggtgtggttggcagagctgtgggttgcgtagtcctttagtgaagtgataaatgaagagaaggagacaggagaggaagttttaggtcccttgagcccctttatcttttagaatggctatgctgtttgctttatttacattgagtttctgcatactattgtgtttgaataaaaaaaaaatcctgtgaaggaaaaagccactggcgagctactgctgtgtttcttagaaacaccgatgaagcctccaagaccctttctatcttaacctatgacgagggttgccctgagcatccatgttgtcttgcatgggggtatgagggcagtcgtgtctccccaactcactgtgcctgattcgcttctagCTGAAAACGATGAGACAAGAAGATTACATGAAGACCATCGAAGACCTTGAGCTCCATTACCAAGACTTCATCAAGAACAGCCAAGGCTCGGAGATGTTTGGAGACGACGACAAGCGGCGGATGCAGTCCCAGTTCACCGATGCCCAGAAGCATTACCAGACCCTGGTCATTCAGCTTCCTGGCCACCCCCAGCACCAGACAGgtcagcctggaccatctcttgccttagtatccgtcacat	ATGAGCTGCAACGGCGGCTCCCACCCGCGGATCAACACGCTGGGTCGCATGACCCGCGCGGAGTCCGGCCCGGACCTGCGCTACGAGATGACCTACAGCGGTGGCGGCGGCGGGGGCGGCGGGGGCGGCGGCGGGGGCACCAGCAGGACGTTCTACTCCCACTCCCGGCGCTGCACCGTCAACGACCAGAACTCCGACGGCTACTGTCAAACCGGCACCATGTCTAGACATCAGAATCAGAACACCATCCAAGAAATGCTGCAAAATTGCTCAGACTGTCTGATGCGGGCGGAGCTGATCGCGCAGCCGGAACTGAAATTCGGAGAAGGGATGCAGCTGGCATGGAACCGAGAGCTGGATGAGTATTTTACACAAGCCAACGATCAGATGGAAATCATAGACGGCTTGATCCGAGAGATGAGGCAGATGGGCCAGCCCTGTGATGCGTATCAGAAAAGACTGCTTCAGCTCCAGGAACAAATGCGAGCCCTTTACAAGGCCATCAGCGTCCCTCGGGTCCGAAGAGCCAGCTCCAAGGGAGCCGGAGGGTACACTTGCCAGAGTGGATCCGGCTGGGACGAGTTCACCAAACGCCTCACGGGCGAGTGTCTGGGCTGGATGAGGCAGCAGAGGGAGGAAATGGACCTGATGGCCTGGGGTGTGGACGCTGGTTCAGTGGAACAGCACATCAATAGCCACAGGAGCATCCACAACACCATTGGGGACTACCGCTGGCAGCTGGACAAGATCAAAGCAGACCTGCGTGAGAAGTCAGCAATCTACCAGTTGGAGGAGGAATATGAAAACCTGCTGAAAGCCTCCTTCGAGAGGATGGACCACCTGCGCCAGCTGCAGAACATCATCCAGGCCACCTCTCGAGAGATCATGTGGATCAATGACTGCGAGGAGGAGGAGCTGCTCTATGACTGGAGCGACAAGAACACCAACATCGCTCAGAAGCAGGAGGCCTTCTCTATACGCATGAGTCAACTGGAGGTCAAGGAAAAGGAACTCAATAAGCTTAAACAAGAAAGTGACCAGCTTGTCCTCAATCAGCATCCAGCTTCAGACAAAATTGAGGCATACATGGACACTCTTCAGACGCAGTGGAGCTGGATTCTGCAGATCACCAAGTGCATTGATGTCCATCTCAAAGAAAACGCTGCTTACTTCCAGTTTTTTGAAGAGGCTCAGTCAACTGAAGCCTACCTGAAGGGCCTGCAGGACTCCATCAGGAAGAAATACCCCTGTGACAAGAATATGCCTCTCCAGCACCTGCTGGAGCAGATCAAAGAGCTGGAGAAAGAACGGGAGAAGATCATTGAATACAAGCGTCAGGTGCAGAACTTGGTAAACAAGTCCAAGAAGATCGTGCAGCTGAAACCTCGGAACCCAGACTACAGGAGCAACAAGCCCATTATCCTCAGGGCTCTCTGCGACTACAAACAAGACCAGAAAATCGTACACAAAGGGGATGAGTGTATTCTGAAGGACAACAACGAGCGCAGCAAGTGGTACGTGACGGGCCCAGGAGGCGTGGACATGCTTGTCCCTTCCGTGGGCCTGATCATCCCGCCTCCGAACCCACTGGCTGTGGACCTTTCTTGCAAGATTGAGCAGTACTATGAAGCCATCTTGGCTCTGTGGAACCAGCTCTACATCAACATGAAGAGCCTGGTGTCTTGGCACTACTGCATGATTGACATCGAGAAGATCAGAGCCATGACTATTGCCAAGCTGAAAACGATGAGACAAGAAGATTACATGAAGACCATCGAAGACCTTGAGCTCCATTACCAAGACTTCATCAAGAACAGCCAAGGCTCGGAGATGTTTGGAGACGACGACAAGCGGCGGATGCAGTCCCAGTTCACCGATGCCCAGAAGCATTACCAGACCCTGGTCATTCAGCTTCCTGGCCACCCCCAGCACCAGACAGTCACCAAAACCGAAATCACTCACCTGGGTACCTGCCAAGATGTCAACCACAATAAAGTGATCGAAACGAACCGAGAAAACGACAAACAGGAGACATGGTTGCTGATGGAGCTGCAGAAGATCCGCAGGCAGATGGAGCATTGTGAGGCCAGGATGACGCTTAAAAATCTCCTGCTGGCAGAGCAAGGCTCTACACACCACATCACCGTGAAAATCAACGAGCTCAAGAGCGTACAGAACGACTCCCAAGCCCTGGCCGAGGTTCTCAATCAGCTTAAAGACATGCTTGCCAACTTCCGAGGCTCTGAAAAGTACTGCTACCTGCAGAATGAGATATTTGGACTGTTTCAGAAGCTGGAAAATATCAATGGTGTCTCGGATGGCTACTTAAACAGCCTGTGTTCCGTGAGAGCCCTTCTCCAGGCTATTCTGCAAACGGAAGACATGCTGAAGGTCTATGAAGCGAGGCTGACGGAAGAGGAAACTGTCTGTCTGGACCTGGATAAAGTAGAGGCTTACCGCTGCGGGCTGAAGAAAATAAAAAATGACTTGAACTTGAAAAAGTCGCTGTTGGCCACCATGAAGACGGAGCTGCAGAAGGCACAGCAGATCCACTCCCAGTCCTCTCAGCAGTACCCGCTCTATGACCTGGACCTGGGCAAATTCACTGAGAAAGTGACCCAGCTGACGGACCGCTGGCAAAAGATAGATAAACAGATAGACTTCAGATTGTGGGACCTGGAGAAACAAATCAAACAACTGAGGAATTATCGGGACAACTATCAGAGCTTCTGCAAGTGGCTATATGATGCCAAACGCCGCCAGGACTCTTTAGAGTCCATGAAGTTTGGAGATTCCAACACAGTCATGCGGTTTTTGAATGAGCAGAAGAACCTGCACAGTGAAATATCTGGCAAACGAGACAAATCAGAAGAAGTGCATAAAATCGCTGAACTTTGCGCAAACTCAATTAAGGATTATGAACTGCAGCTGGCATCGTACACCTCAGGGCTGGAAACTCTACTGAACATACCTATCAAGAGGACCATGGTTCAGTCCCCATCCGGGGTGATTCTGCAAGAGGCTGCGGACATTCATGCGAGATACATTGAACTGCTTACGAGGTCTGGAGACTACTACAGATTCCTAAGTGAGATGTTGAAGAGTCTGGAAGATCTAAAGCTGAAAAACACCAAGATTGAAGTTTTGGAAGAGGAGCTAAGACTGGCCCGGGATGCCAACTCGGAAAATTGCAATAAGAATAAGTTCCTAGATCAGAACCTGCAGAAATACCAGGCAGAGTGTTCCCAGTTCAAGGCCAAGCTTGTGAGCCTGGAGGAGCTCAAGAGACAAGCTGAGCTCGATGGAAAGTCAGCCAAGCAAAACCTAGACAAGTGCTACGGTCAGATCAAGGAACTCAACGAGAAGATCACCCGGCTGACCTATGAGATCGAAGACGAGAAGCGCCGGAGAAAGACCGTGGAGGACAGGTTCGACCAACAGAAGAATGACTATGATCAGCTGCAGAAGGCAAGGCAGTGTGAGAAGGAGAACCTCAGCTGGCAGAAGCTGGAGTCTGAGAAAGCCATCAAGGAGAAGGAGTACGAGATAGAGAGGTTGAGGGTTCTGCTGCAGGAAGAGGGCGCCCGGAAGAGAGAGTATGAAAATGAGCTGGCAAAGGTAAGAAACCACTATAATGAGGAGATGAGTAATTTAAGGAACAAGTATGAAACAGAGATTAACATCACCAAGACCACCATCAAGGAGATATCCATGCAGAAGGAAGACGATTCCAAGAATCTCAGAAACCAGATGGACAGACTCTCCCGGGAGAACCGAGATCTTAAGGATGAGATAGTCAGGCTCAATGACAGCATCTTGCAGGCCACGGAGCAGCGAAGGAGAGCCGAGGAGAACGCCCTGCAGCAGAAAGCCTGTGGCTCGGAAACCATGCAGAAGAAGCAGCGCCTGGAGATTGAACTGAAGCAGGTCATCCAGCAGCGCTCAGAGGACAACGCCAGGCACAAGCAGTCCCTGGAGGAGGCTGCCAAGACCATCCAGGACAAGAACAAAGAGATCGAAAGGCTCAAAGCTGAGTATCAGGAGGAGGCCAAGCGGCGCTGGGAATACGAAAATGAACTGAGTAAGGTAAGGAACAGTTACGATGAGGAGATCATTAGCTTAAAAAACCAGTTCGAGACCGAGATCAACATCACCAAGACCACGATCCACCAGCTGACCATGCAGAAGGAAGAGGACACCAGTGGCTACCGAGCGCAGATAGACAATCTCACCCGAGAAAACAGGAGCTTGTGTGAGGAGGTCAAGAGGCTGAAGAACACTCTAGCCCAGACCACCGAGAACCTCAGGAGGGTCGAAGAGAACGCCCAGCAGCAGAAGGCCACTGGCTCAGAGATGTCTCAGAGGAAACAGCAGTTGGAGATCGAGCTCCGACAGGTCACTCAGATGCGAACTGAAGAGAGCATGAGGTACAAGCAGTCCCTCGATGACGCTGCCAAGACCATCCAGGATAAGAACAAGGAGATCGAAAGGCTCAAACAGCTGGTCGACAAAGAAACCAATGAGAGGAAGTGCCTGGAGGACGAAAATTCCAAGTTGCAGAGAGTCCAGTATGACCTGCAGAAAGCCAACAACAGCGCCACGGAGGCCATGAGCAAACTGAAGGTTCAGGAACAGGAGTTAACGCGCCTACGGATTGACTATGAGAGGGTGTCCCAGGAGAGGACCGTGAAGGATCAGGACATCACGAGGATCCAGAGCTCCCTGAAGGATCTGCAGCTGCAGAAGCAGAAAGCGGAAGAGGAGCTGAGTAGGCTGAAGAGAACAGCCTCCGACGAGTCCTCCAAGAGGAAGATGCTGGAGGAGGAACTGGAGGCCATGAGGAGGTCTTTGAAAGAGCAAGCCGTCAAAATCACCAACCTGACCCAGCAGCTGGAGCAGGCGTCCATTGTTAAGAAGAGGAGCGAGGATGACCTCAGGCAGCAGAGGGATGTGCTGGATGGCCACGTGAGGGAGAAGCAGAGGACCCAGGAGGAGCTGAGGAGGCTCTCCTTGGATGTCGAGGCCCTCCGGCGGCAGCTGGTCCAGGAACAGGAGAATGTCAAGCAGGCTCACTTGAGGAATGAGCATTTCCAGAAGGCCATAGAAGACAAAAGCAGGAGCCTCAATGAGAGTAAAATAGAGATCGAAAGGCTACAGTCGCTCACGGAGAACCTGACCAAGGAACACTTGATGCTGGAGGAAGAGCTGAGGAACCTGAGGCTGGAGTACGACGACCTGCGGAGGGGCCGGAGTGAAGCGGACAGCGATAAAAACTCAACCATCTCCGAGCTAAGGAGCCAACTGCAGATCAGCAACAATCGAACCCTCGAGCTGCAGGGGCTGATTAATGATTTACAGAGAGAGAGGGAAAATTTGAGACAGGAAATTGAGAAATTCCAAAAGCAGGCTTTAGAGGCATCTAATAGGATCCAGGAGTCAAAGAGTCAGTGCACTCAAGTTGTTCAGGAGAGAGAGAGCCTGCTGGTGAAGATCAAAGTCCTGGAGCAAGACAAGGCGAGGCTGCAGCGGCTGGAGGATGAGCTGAACCGTGCCAAAGCAACGCTGGAGGCAGAAAGCCGGGTGAAACAGCGTCTGGAGTGTGAGAAGCAGCAGATCCAGAACGACCTGAACCAGTGGAAAACTCAGTATTCCCGCAAGGAGGAGACCATTAGGAAGATAGAGTCGGAAAGAGAGAAGAGCGAGCGAGAAAAGAACAGTCTCAGGAGTGAGATCGAGAGGCTCCAGGCGGAGATCAAGAGGATCGAAGAGAGATGCAGGAGGAAGCTAGAGGATTCTTCTAGGGAGACTCAGTCCCAGCTGGAATCCGAACGCTGCAGGCTTCAGAAGGAGATCGAGAAACTCAGGCAGCGCCCCTACGGGTCCCATCGGGAGACCCAGACGGAATACGAGTGGACCGTTGATTCCTCCAAGCTGGTATTTGATGGGCTGAGGAAGAAGGTGACGGCAATGCAGCTCTATGAGTGCCAGCTGATCGACAAGACGACGCTAGACAAGCTGTTGAAGGGGAAGAAGTCAGTGGAGGAGGTGGCCTCAGAGATCCAGCCTTTCCTGCGCGGCGCAGGCGCCATCGCCGGGGCTTCCGCTTCTCCCAAGGAAAAGTACTCTTTGGTGGAGGCCAAGAGAAAGAAATTCATCACCCCAGAATCCACTGTCATGCTTCTGGAGGCCCAGGCAGCCACCGGTGGTATCATCGATCCCCATCGGAATGAGAAGCTCACTGTGGACAATGCCGTAGCCCGGGATCTCATCGACTTCGACGACCGCCAACAGATCTACACAGCGGAGAAAGCCATCACTGGTTTCGATGACCCGTTTTCGGGCAAGACGGTCTCTGTTTCAGAAGCCATCAAGAAGAATTTGATCGACAGAGAAACCGGAATGCGCCTGCTGGAAGCCCAGCTTGCTTCAGGGGGTGTAGTTGATCCAGTCAACAGTGTCTTCTTGCCAAAAGATGTCGCCTTGGCCCGTGGGCTGATTGATAGAGATTTGTATCGCTCCTTGAACGATCCCCGAGATAGTCAGAAGAACTTCGTGGATCCAATCACCAAGAAGAAGGTCAGCTACATGCAGCTGAGAGAAAGGTGCAGAATCGAACCCCACACGGGTCTGCTCCTGCTGTCAGTACAGAAGAGAAGCATGTCCTTCCAGGGAATCAGACAACCCGTGACCGTCACCGAACTGGTTGATTCTGGCATATTGAGACCGTCCACTGTAAACGAACTGGAATCCGGTCAGATTTCCTATGATGAGGTTGGGGAGAGAATCAAGGACTTCCTCCAGGGTTCAAGCTGCATAGCAGGCATATATAATGAGACCACTAAGCAGAAGCTGGGCATCTATGAGGCCATGAAAATAGGCTTAGTTCGACCTGGTACCGCCCTGGAGTTGCTGGAAGCCCAAGCAGCTACTGGCTTTATTGTGGATCCCGTCAGCAATTTAAGGCTACCTGTGGAGGAAGCCTACAAGAGAGGTCTGGTGGGCATTGAGTTCAAAGAGAAGCTTCTGTCTGCGGAACGAGCCGTCACTGGCTACAACGATCCTGAGACCGGAAACATCATCTCTTTATTCCAAGCAATGAACAAGGAGCTCATCGAAAAGGGCCATGGCATTCGCTTGCTGGAGGCACAGATCGCAACCGGCGGCATCATCGACCCGAAGGAGAGCCATCGGTTACCGGTTGACATGGCGTATAAGAGGGGTTATTTTAATGAGGAGCTTAGCGAAATCCTCTCAGACCCAAGTGATGATACCAAAGGCTTTTTCGATCCAAACACAGAAGAAAACCTCACCTATCTGCAACTGAAGGAGAGATGCATCAAAGATGAGGAAACAGGGCTCTGCCTGCTGCCCCTGAAAGAGAAGAAGAAACAGGTGCAGACTTCTCAGAAGAACACGCTCAGAAAGCGGCGGGTGGTCATAGTTGACCCGGAAACCAATAAGGAGATGTCTGTTCAGGAGGCCTACAAGAAAGGTCTCATTGATTATGACACCTTCAAGGAGCTATGTGAACAAGAGTGCGAATGGGAAGAAATAACCATCACAGGATCAGACGGCTCCACCAGGGTGGTCTTAGTGGACAGGAAGACCGGCAGTCAGTATGACATTCAAGATGCTATTGACAAGGGCCTCGTTGACAGGAAGTTCTTCGATCAATACCGATCAGGCAGCCTTAGCCTCACACAGTTTGCTGACATGATCTCCTTGAAAAACGGCGTCGGCAACAGCAGCGGCTTGGGTGGGAGTGTCAACGATGATGTTTTTAGCAGCTCCCGACACGACTCCGTGAGTAAGATTTCCACCATATCCAGTGTCAGAAATCTAACCATCCGAAGCAGCTCTCTGTCAGACCCTCTGGAGGAGTCAAGCCCCATTGCGGCCATCTTTGACACAGAGAACCTGGAGAAAATCTCGATCGCAGAAGGTATAGAGCGGGGCATTGTGGATAGCATCACCGGTCAGAGGCTTCTGGAGGCTCAGGCCTGCACTGGTGGCATCATTCACCCTACCACTGGTCAGAAGCTCTCCCTTCAAGATGCAGTCAACCAGGGTCTCATTGACCAAGACATGGCCACCAGGCTGAAGCCTGCCCAGAAGGCCTTCATCGGCTTTGAAGGGGTAAAAGGAAAGAAGAAGATGTCGGCAGCAGAGGCAGTCAAAGAGAAATGGCTTCCCTACGAGGCAGGCCAGCGCTTCCTGGAGTTCCAGTTCCTCACGGGAGGCCTTGTTGACCCGGAAGTGCATGGGAGGATCAGCACCGAAGAAGCCATCCGCAAAGGTTTCATCGATGGCCGTGCAGCTCAGAGGTTGCAGGACATCAGCAGCTATGCCAAAATCCTCACCTGCCCCAAAACCAAGTTAAAAATCTCCTACAAGGATGCCATGAATCGCTCCATGGTGGAAGACATCACTGGGTTGCGCCTTCTGGAAGCCGCCTCCGTGTCCTCGAAGGGTTTGCCTAGCCCTTATAACATGTCAGCCCCAGGCTCCCGCTCTGGTTCAAGGTCCGGATCTCGCTCAGGCTCCCGCTCTGGCTCCCGCAGCGGGTCTCGGAGAGGAAGCTTCGATGCTACGGGCAATTCTTCTTACTCCTATTCCTATTCATTTAGCAGTAGCTCCATTGGGGGGTAC	Pass
289	E9Q5C9	NOLC1_MOUSE	10090	MADTGLRRVVPSDLYPLVLRFLRDSQLSEVASKFAKATGATQQDANASSLLDIYSFWLNRSTKAPKVKLQSNGPVTKKAKKETSSSDSSEDSSEDEDKKAQGLPTQKAAAQVKRASVPQHAGKAAAKASESSSSEESSEEEEEDKKKKPVQQKAAKPQAKAVRPPAKKAESSESDSDSDSDSSSEEETPQTQKPKAAVAAKAQTKAEAKPGTPAKAQPKVANGKAAASSSSSSSSDDSEEEKKAAAPPKKTVPKKQVVAKAPVKVAAAPTQKSSSSEDSSSEEEEGQRQPMKKKAGPYSSVPPPSVPLPKKSPGTQAPKKAAAQTQPADSSDDSSDDSDSSSEEEKKPPAKTVVSKTPAKAAPVKKKAESSSDSSDSDSSEDEAPAKPVSTTKSPKPAVTPKPSAAKAVTTPKQPAGSNQKPQSRKADSSSSEEESSSSEEEEASKKSATTPKAKVTAKAAPAKQAPQAAGDSSSDSDSSSSEEEEKTPKPPAKKKAAGGAVSTPAPGKKAEAKSSSSSSSSSSEDSSEEEKKKKPKATTPKIQASKANGTPASLNGKAAKESEEEEEEEETEEKKKAAGTKPGSGKKRKQNETADEATTPQAKKVKLETPNTFPKRKKGERRASSPFRRVREEEIEVDSRVADNSFDAKRGAAGDWGERANQVLKFTKGKSFRHEKTKKKRGSYRGGSISVQVNSVKFDSE	19	46064469	46072606	FALSE	CM001012.3	GRCm39	ENSMUSG00000015176	ENSMUST00000165017	ENSMUSP00000128331	ENSMUSE00000902204,ENSMUSE00000148993,ENSMUSE00000148995,ENSMUSE00000148991,ENSMUSE00000149002,ENSMUSE00000148989,ENSMUSE00000148998,ENSMUSE00000149001,ENSMUSE00000445209,ENSMUSE00000414194,ENSMUSE00000445196,ENSMUSE00000445191,ENSMUSE00000876955	1,41,59,109,152,211,251,296,339,376,584,620,651	40,59,109,151,211,250,296,339,376,584,619,650,702	46064469,46067142,46067312,46067570,46068347,46069743,46069980,46070687,46070955,46071179,46071959,46072190,46072451	46064588,46067197,46067460,46067697,46068524,46069861,46070115,46070815,46071065,46071802,46072065,46072282,46072606	tttctaagttcgaggccagcctggtctacaaagttagttccaggacagccagggctatacggagaaacctttctgtcttggaaaaaaaaaaaacaagccaaaacaaacaaacaaacgattgtgtatgcatagaagcacctctgggaaataggataacgggtccttttagaaggagcgcctgttttgaggaaagtaaaagaaaggtattcaccggaagtgcatctttattgcttcctgacctggacagtagctgatactgaagttttccgaattcactgtgacttctttctttaggaagaaaggatttttcttgatcttttccctgggatggtcccgtgttcctgttctccgaattgtagatgggaaggataactgtcttgtaacctagctatgactgacagacaatgtggggtaccaacaccttgtcaccacaacttttaggatcctctgatttgagtctgggtctgggtggtatcctgaaggacttcactgggtgtgaagggagggaggaagccattgtccgtgggagtttgagcagtaggtgacacctctagaagggttgaaagagcctcgagttctccagtgcacccattattgttagtccattcagtactgtgaggtctcagtagcagccagggcttggaaatctacagtaggaagaagcccattcagcaaaggtaatgcgcgggaatttgcaagttttcccgcctcggacaggagcgtggcatctgacgtagaagctccgcctccttagtgggcggctcgtgggctccgccccctgcaggatgatgacgcgtgtgggaccggaagcaacttctagatttagtctgggtctctcctcccgggtggagggtacgcgacctcgtgtgcgccactcttttccgctgcgcgccgcgcgcgacttgatgacgacactggacccgccctcgacccgggctgtgctttggtgttcttaagtcgtgccgcgtgcgcaacggtagtgacgcgttttacccggagcATGGCGGATACCGGCTTGCGCCGCGTGGTTCCCAGCGACCTTTATCCCCTTGTGCTCAGATTTCTGCGGGATAGCCAACTCTCGGAGGTGGCCAGTAAATTTGCAAAAGCGACCGGCGCTgtgagtccttggtttggtctgcgggccggggtgggacgactctccgagctaatctaggccttgtcggctttagaagttaaggaggcgagggctggggtctgtcagtccgttgtctgcccagcttctctgcggaccttcctcaggctggaggtctcggtgtctccttccaccatgtctgactagctagctccgagtattacggcttttacttggtgtgagtttttgcagcggtgacaggcatgggtccctcgtgacccaggacatgtggcgctagatccctccgggagcattgggttggcggtgcgtggttcttctgtactttttgttggacttacccttaattgcagttttacctgagactcaaagattttagtaatgaaggcttggattctatttatacacttgtttgtttttacaaaagaagatgagtgagtgcagggataaattgcgaagtaatgatagctaggacttcatattgtatttacttatttttttaaaaagaaaaaaatgaatgagtgtggtgataggttgctttcagtatactctaggagtagtgagcgtccgcctgtgttaagttggcactgagcttggagctccaggtagtgatgttaggccaggctctgcggctttctgcatgtatgatcccagcagccttttgtttgagacaaagttcatgtagtccttgtgtagtggaggatggatatgaacttctgtacctcttgtcacagcctcttcatgctaagtgccttactgccctgcagcacactttgtataccatactggccttgaactcagctcagtctctgtctaccaagtgctgggattaaaggtgtatatcaccatgctcagcccaatttacagcttttgagtgaatgagactcactgagagaaaaatgcacaaagtagtaactccattgtaggcacacaggaacatggggtgagtgacagctgttatgtaagagcaaaatgtttactctgcaccttaagaaaagctgtagcgggctggagagacggctcagcagttacgaccactgactgctcttttagaggtcccgagttcaattctcagcaaccaaccacatggtggctcacaaccatctgtaatgggatcagatgcccattcttctagtgtgtctgaagacagcaaagatgaactcacataaataagggggaaaaaaaatgaaagaaaagctgtagtgttcgtggaaacaccttgaaaggctgtaggccttagatcctgggactcttgggttataggccaccagatcttttgagataggttacttctttgtagcaaaatacaaaaaggtgatttttgccacaaaaggaaagatcaggtcagtctcataataagggagttctttcagccgggacagcctgacatgtgatctggtaatacatcccccaacccccccccccaactccatgtgctctgaattgatggaccatctagccagtgctcattattactctcctcttcttccctccctcctattttactttatttttttggtttttcgagacagggtttctctgtgtagccctggctgtcctggaactcagtagaccagtctggccttgaactcagaaatccgcctgcctctgcctctgccttccaagtgctgggattaaaggtgtgtgtcaccactgctcggcaccctccctccctccttaaggcagggtctctatgttctggctgtccttgaactcactatgtagaccaagctggcttaaactccgatctgcttgcctctcctttccatgtgctagagttaaaggcgcgtgccaccgtacctcgcacctttctgtttgcttacagtttattctgcacatttgtgttttgcctgcatgtctgtctgtgtgagagctgccatgtgagtactgggagttgaacctgggtcttctgaaggagcagacagtgctcttaaccactgagccacctatctagccctgcctttctgcctttaaaagtcatttaattagaaaaaaaaaagttaatagttagaaattatgaggccagagatgtcagaagctctgtatgtggagttaacaggtactgttgcgtctcctgttctgggtgctggtaatgaactcaggtcctctgggagagtaacatgctctctcagcgacttagccatctctccagccctcagctaacgctctgttatcaattggtacaacatttctaagactttaaaagatatggaaaggcacagggatataccataaagttttcacgctcaaagttaggtgatatgtaagcgtaatattttcctcctgagttatacaagtaggaaaagtcttaagatgtaacatccattttgagttaagtagggagatagcataacttttgagacaaggtctctttacataaccctggctgtctggaactctgtatgtagtccaggtgggccttgaactcactgatctgccagcctctttctttgaagtgctgggaccatgcctggctgacagattacatttgatcaaggagtaacagaatctgacccagaggagcatactgcttccttagccacgcctcctttcttacagACACAGCAGGACGCCAATGCCTCGTCCCTCTTGGACATCTATAGCTTCTGGCTCAAgtaagctttcctggtgcacttgggctgtgttctcccctaggtgggttgggctgggctgtgttccttagtttgagaaggtcctgatccctcagaggtcagccttctctgcatcagCAGGTCCACCAAAGCCCCAAAGGTGAAGTTACAGTCAAATGGACCAGTGACCAAGAAGGCTAAGAAAGAGACTTCATCCAGTGACAGCAGTGAGGACAGCAGTGAGGACGAGGACAAAAAAGCCCAGGGACTTCCCACACAGAAGGCTGgtaaggcttgtgaggggcggggggcgggggggggggagggctccaaagagactgcctggcacctgcctgagggcgacttctcatgggtacctgcactacttctactcagCCGCACAGGTCAAGCGAGCCAGTGTGCCTCAGCATGCTGGAAAGGCAGCAGCCAAAGCTTCAGAGAGCAGCAGTAGTGAAGAATCCAGTGAGGAAGAGGAAGAGGACAAAAAGAAAAAGCCTGTCCAGgtttgtagcctcggttgtaaggatggcctcagaggagtagtggagaaatgaaacagggtcgggcgggcggtgggggctgctccgcattgcatgaattctgggatgtggaaggggaggctgaagttgaggtctcgaatgatgtgatccaagtgtagacaggattctcctctacccagggactttgtgttctttcaggatactgtgtagggccccaacaatacaagtgttttgctgggagctgttgacaagatgatgtcaggaactgttttatcaagcagttggactctgtctcaatattcatatgttgtatctttgagtttttcttgccctttcagtggactcctaaaaggataaagcttccaggccagcctgatctacagagcaagttctaggacagcccaggctgtctcaaaaaggactgtctcaaaaaggaaaaataaataaataaataaaagcattttattgtcttttgagcactcagctcttgctcattgtccttatgtgtgttttgtttgagacagagttactctgtgcagcactggctgccctggaacttttgtgttgagcaggctggccttagactcagttcttttcctcccacatgctgggattacaggtgtttgccaccatctttgttctcttgttttagCAGAAGGCAGCTAAGCCCCAAGCCAAGGCAGTCAGACCTCCTGCGAAGAAGGCAGAGAGCTCTGAGTCGGACTCAGACTCGGATTCGGACTCCAGCTCAGAGGAAGAAACACCACAGACCCAGAAGCCAAAGGCAGCTGTGGCAGCAAAAGCTCAGACTAAAGCCGAAGCCAAACCAGgtatgggttgctgagctgcagaactcatcacttccccttagccaggcatggctgcagatgcctgtgatccctgctctaccccagatgggtgagacggaactaaaccatacacctgggatttgttgtttgaaacagggttttgctagcccttggttgtcctggatctcccaggctggcctcaaactcagagatccactcacctctccatgaacacctttgcctcccaaagtgccgagattaaaggcatttgtgtaccgccatgcccagctaagcctggaaagtttcctcagaccctgtctcaaagttttagaggggaaaaataaggccatggatacacaaggacatccattctgtttttgtttttgttttcttgagacagggtttctctgtgtagccctggctgtcctagaactcactctgtagaccaggctggcctcgaattcagaaatctgcctgcctatgcctcccaagtgctgggattaaaggcatgcaccaccaccgcccagctttggctagttttttaagatgctttttctatgtagccctggctgtcctggaacttcctctgtagactagggaggctcagagattcacctgcatctgcctcccaagtgctaggtttaaagctgtgccccaacacccctggctaacttttatttttgattgatgctctaaagacccaggctgggcttggactcagtcctcctgcctctccaaggttatatatatcatacatacttatttgtttgttgggtaaggtaatgtctcactttagtctggtggtctagaactggtgattctcttaccgcaggctctggagggctgggattaataggcatttcttagcttagcatggatgtatgtacctaagctaagctcagcctagggttagacccccaaactcaacagcccacgagtgctctcttctgcttttacggccgctttcctcttatgctttcactccacacagccgagctggttcgttcctctgatggataggggctgaagagaaaggcatttaaactgtttagtgtgtgtgtgtggtgactcttatcactatataccatctaggcatctcactcaggtcatcctttacctgctaagccatcccacctgccttaaaattatagatactcgtatagtcctgtgggaaccaacaggactttttttttttctttgaagtttcccaacttgtttagtattgcttttgtttctcagGTACACCAGCGAAAGCACAGCCTAAGGTAGCCAATGGCAAAGCAGCCGCCAGCAGCAGCAGCAGCAGCAGCAGCGATGACTCAGAGGAAGAGAAGAAGGCAGCTGCACCTCCCAAGAAGgttagggctgtaactttgtagcagggatgcagttgaggggcttcggggcgtgtgtttcctctgtcaggattgtttgggaaggcgctttcctctaatgttaattttctctccaatgaagACTGTACCAAAAAAGCAAGTCGTGGCCAAGGCCCCAGTGAAAGTAGCTGCCGCCCCCACCCAGAAGAGCTCCAGCAGTGAGGATTCTTCCAGTGAAGAGGAGGAGGGACAGAGACAACCCATGAAGAAAAAAGCAGgtgattgcacaggggcatcagtgtctgcaaactgagtcctagtgcacacagcagaacgagaaggaggccatagtgcctcatgcagtgtagacacagaagtgagccactgttggcaatgacattctgcagaaaaggagtaagccctgttcccggtagacagagtcagagaacttaagtactttctttcttttctgatgctagagattaaacccagggattcgtgcatgctaggcaggttctgaccttaggagatacatcctcaggcccgtgtgcatacttttctcttactcagaaacatggtcttactatatagttctgaccgtctgggaacttattttgaatacctggctgggtttgaactcagagatctatatgcttctgcctcccaagagctgagattaaaggggaataccacccccagacctattttattgcttatttaaaatattttccctctgtagcccatggcctcaaattcacagcagtcttcctacttagccttatgagtgtcagaattataggcgtgaaccataatatctcccaaatgtgtgtttcaaaactgttttaacagGTCCCTACAGTTCAGTTCCACCACCCTCTGTTCCTTTACCAAAGAAGTCCCCGGGAACCCAGGCTCCAAAGAAAGCTGCTGCGCAGACACAGCCTGCAGACAGCAGTGACGACAGCAGTGACGATTCTGgtgagtcctggggaagggtggggaaaggagagaaacgctgcacctgtgttgtgactgaggaaaggggaaatactgcaggcactgttacacgcttccagtgccgccctggacccatcctaatgtcacaatttctccccagATTCAAGTTCTGAGGAAGAGAAAAAACCTCCAGCTAAGACGGTCGTCTCCAAGACACCCGCCAAAGCAGCTCCAGTGAAGAAGAAAGCAGAAAGCTCTTCAGACAGCTCGGgtaacgctgcccagagctctgggctgctggggtactcactgccttgggctgctcttacagggctcccctgaggttgattttggggagctgttcattctgtctcctctctctagATTCTGACAGTTCTGAGGATGAAGCTCCTGCCAAGCCAGTCAGTACAACCAAGAGTCCCAAGCCAGCTGTCACTCCGAAGCCATCTGCAGCAAAGGCAGTGACAACTCCTAAGCAACCTGCAGGCAGTAACCAGAAACCTCAGAGCAGGAAGGCTGACAGCAGCTCCAGCGAGGAGGAAAGCAGCTCCAGCGAGGAGGAGGAGGCCTCCAAGAAAAGTGCCACAACCCCCAAGGCCAAGGTGACTGCTAAAGCAGCACCCGCCAAACAGGCCCCTCAGGCTGCTGGGGACAGCAGCTCTGACTCAGATAGTTCCAGCAGTGAAGAGGAGGAGAAGACTCCTAAGCCCCCAGCTAAGAAGAAGGCAGCAGGTGGAGCCGTTTCTACACCAGCCCCTGGGAAGAAAGCAGAGGCCAAGAGCAGCAGCAGCAGCAGCAGCAGCAGCTCCGAAGATTCCAGTGAAGAGGAGAAAAAAAAGAAGCCCAAAGCTACTACCCCTAAAATACAGGCAAGCAAGGCCAATGGCACTCCAGCTTCTCTGAATGGAAAAGCAGCCAAGGAAAGTGAGGAGGAAGAGGAGGAGGAAGAAACAGAAGAGAAGAAAAAGGCAGCTGGGACCAAGCCAGgcatgtatctgtggagtcatcccatcccctgggttttgtctgtagtcctgggatgtcctcagggagggaggtggacggggagacagttatctcctgagtgctggtggagcttcccgggaggcctggctcctgagtctagcttttttttttttgtagGTTCAGGCAAAAAACGGAAGCAGAATGAGACCGCAGATGAAGCAACAACTCCTCAAGCTAAGAAAGTTAAGCTCGAGACCCCCAATACGTTTCCAAAAAGGAAGAAGgcacgttggctacgttgtcctttagactcctgagaccattgactgctcagtctagcctgatagcgggtgcttttaagaagagctgttaaatcaccaatttaacgtttactgcattcttctctagGGAGAAAGAAGGGCGTCTTCCCCTTTCCGAAGGGTCAGGGAGGAGGAGATTGAGGTGGACTCTCGAGTGGCGGACAATTCCTTTGATGCCAAGgtgagaactgtttgccactcttgggaccctggagggaagatgagttttttggttcaggttgctggaacctcgtggattcagactgctttgaaggggcaatagagaaagaaggtgacagggcaccggattgtcttctgtgcaatgacctcttttttttttttaaaccagCGAGGTGCAGCTGGAGACTGGGGGGAGCGAGCCAATCAGGTTCTGAAGTTCACCAAAGGCAAGTCCTTCCGGCATGAAAAAACGAAGAAGAAGCGAGGCAGCTACCGGGGAGGCTCCATCTCTGTCCAGGTCAATTCCGTCAAATTCGACAGCGAGtgacacgtggtcatcctttggcaaaggaagggtgattttgggagactggcactcaactccagtggacccagaaactccgtgttaggagacagttgtgacaaggacggtgtggagcaggtcctgaggtgtgtcagcctgcagtcctctcaggctcctttttctggacagctgaatatcaaggacaaaaaggatttttttttttaaagaaacccattcagttgtcaattgccttcctgttctgtgggtcttcatactgagagatttgtatattttatattaaatcatgtcatacagatttttgttgtgattttcagagatgacttccacagattaaagtcttagctgttgcctaaggcaaagcaaaacaacacatggtaataattttccctactggaggattctctttatgtgaaagccctggtgggcaatgacataagtcttgtgatgattgtctgctaagcatactctgtgctcatcttcatccattgggcccggcaccaaagcttctagaagccagcgtggatctaccaactttgggggataaaattgccattcttggtgcagtaacctactaattggcaggcaggattctcgagtgtgtgaatgccatgcagctgtctttgttttgttcttggtagctgttactgctacatgtttacagtacttttagttttaatttcgaagtaagcttttctgacagacattttgcaacaacttgactgttgtatattgacaagttcatggatgtatttgattcttattaacatcaaggacaggctggtaagtacctgcatggttgagtcactggtcaaggaaatggagatgacctatgaaccctggtgtgaagtagatacactggatctcctgggcacctggagcagcagcaggagacagcccaaggaggcaggagggctctaactaagcaggaccattttgtcttgaagtcggtacacaggagtaattatgccctgttcaagttggtcccctggactcactatt	ATGGCGGATACCGGCTTGCGCCGCGTGGTTCCCAGCGACCTTTATCCCCTTGTGCTCAGATTTCTGCGGGATAGCCAACTCTCGGAGGTGGCCAGTAAATTTGCAAAAGCGACCGGCGCTACACAGCAGGACGCCAATGCCTCGTCCCTCTTGGACATCTATAGCTTCTGGCTCAACAGGTCCACCAAAGCCCCAAAGGTGAAGTTACAGTCAAATGGACCAGTGACCAAGAAGGCTAAGAAAGAGACTTCATCCAGTGACAGCAGTGAGGACAGCAGTGAGGACGAGGACAAAAAAGCCCAGGGACTTCCCACACAGAAGGCTGCCGCACAGGTCAAGCGAGCCAGTGTGCCTCAGCATGCTGGAAAGGCAGCAGCCAAAGCTTCAGAGAGCAGCAGTAGTGAAGAATCCAGTGAGGAAGAGGAAGAGGACAAAAAGAAAAAGCCTGTCCAGCAGAAGGCAGCTAAGCCCCAAGCCAAGGCAGTCAGACCTCCTGCGAAGAAGGCAGAGAGCTCTGAGTCGGACTCAGACTCGGATTCGGACTCCAGCTCAGAGGAAGAAACACCACAGACCCAGAAGCCAAAGGCAGCTGTGGCAGCAAAAGCTCAGACTAAAGCCGAAGCCAAACCAGGTACACCAGCGAAAGCACAGCCTAAGGTAGCCAATGGCAAAGCAGCCGCCAGCAGCAGCAGCAGCAGCAGCAGCGATGACTCAGAGGAAGAGAAGAAGGCAGCTGCACCTCCCAAGAAGACTGTACCAAAAAAGCAAGTCGTGGCCAAGGCCCCAGTGAAAGTAGCTGCCGCCCCCACCCAGAAGAGCTCCAGCAGTGAGGATTCTTCCAGTGAAGAGGAGGAGGGACAGAGACAACCCATGAAGAAAAAAGCAGGTCCCTACAGTTCAGTTCCACCACCCTCTGTTCCTTTACCAAAGAAGTCCCCGGGAACCCAGGCTCCAAAGAAAGCTGCTGCGCAGACACAGCCTGCAGACAGCAGTGACGACAGCAGTGACGATTCTGATTCAAGTTCTGAGGAAGAGAAAAAACCTCCAGCTAAGACGGTCGTCTCCAAGACACCCGCCAAAGCAGCTCCAGTGAAGAAGAAAGCAGAAAGCTCTTCAGACAGCTCGGATTCTGACAGTTCTGAGGATGAAGCTCCTGCCAAGCCAGTCAGTACAACCAAGAGTCCCAAGCCAGCTGTCACTCCGAAGCCATCTGCAGCAAAGGCAGTGACAACTCCTAAGCAACCTGCAGGCAGTAACCAGAAACCTCAGAGCAGGAAGGCTGACAGCAGCTCCAGCGAGGAGGAAAGCAGCTCCAGCGAGGAGGAGGAGGCCTCCAAGAAAAGTGCCACAACCCCCAAGGCCAAGGTGACTGCTAAAGCAGCACCCGCCAAACAGGCCCCTCAGGCTGCTGGGGACAGCAGCTCTGACTCAGATAGTTCCAGCAGTGAAGAGGAGGAGAAGACTCCTAAGCCCCCAGCTAAGAAGAAGGCAGCAGGTGGAGCCGTTTCTACACCAGCCCCTGGGAAGAAAGCAGAGGCCAAGAGCAGCAGCAGCAGCAGCAGCAGCAGCTCCGAAGATTCCAGTGAAGAGGAGAAAAAAAAGAAGCCCAAAGCTACTACCCCTAAAATACAGGCAAGCAAGGCCAATGGCACTCCAGCTTCTCTGAATGGAAAAGCAGCCAAGGAAAGTGAGGAGGAAGAGGAGGAGGAAGAAACAGAAGAGAAGAAAAAGGCAGCTGGGACCAAGCCAGGTTCAGGCAAAAAACGGAAGCAGAATGAGACCGCAGATGAAGCAACAACTCCTCAAGCTAAGAAAGTTAAGCTCGAGACCCCCAATACGTTTCCAAAAAGGAAGAAGGGAGAAAGAAGGGCGTCTTCCCCTTTCCGAAGGGTCAGGGAGGAGGAGATTGAGGTGGACTCTCGAGTGGCGGACAATTCCTTTGATGCCAAGCGAGGTGCAGCTGGAGACTGGGGGGAGCGAGCCAATCAGGTTCTGAAGTTCACCAAAGGCAAGTCCTTCCGGCATGAAAAAACGAAGAAGAAGCGAGGCAGCTACCGGGGAGGCTCCATCTCTGTCCAGGTCAATTCCGTCAAATTCGACAGCGAG	Pass
290	E9Q5F9	SETD2_MOUSE	10090	MKPLPSQQPPPKMGDFYDPEHPTPEEEENEAKIENVQKTGFIKGPVFKGVASSRFLPKGTKTKVNLEEQGRQKVSFSFSFTKKTLQNRFLTALSNEKQSDSPNSPAPPLQVDSNPKVKMDAGDTFPATEESSPPKSRVELGRIHFKKHLLHVTSRPQLAASTTAASPLPPTTQLPAVLAESMIDSPPSSPPPPPPPPQASSPSPPAQISEPVALPQPPATALMTSPPGPLPGDVAVRAQKESPVKSGPEVLEVDTKQDIVSNSLEEHTVQTLKEQADHLLQKEDSHIGKEEEVSDGSKISLSSKKASSKKKSSQFEGTFLGSESDEDSVRTSSSQRSHDLKSSTSIDKERDFKKSSAPSKSEDLGKSSRSKTERDDRYCSYSKLERDTRYVSSRCRSERDRRRSRSRSRSDRASRTSLSYSRSERSHYYDSERRYHRSSPYRERTRYSRPYTDNRARESSDSEDEYKKTYPRRTSAHSYRDLRTSSSYSKFDRDCKTETSYLEMERRGKYTSKLERESKRTSEHETIKRCCSPPNELGFRRGSSYSKHDNSTSRYKSALSKSISKNDKFKNSFCCTELNEENKQSHSFSLQTPCSKGSELRTINKISEREKTGSPTPSNQLNDSPTFKKLDESPVLKPEFIGHDGRESIKELELSKVKNDQLRNFCSIELNVNGSPETEADVATFCTSKTDAISMTSDDSVTGSEVSPLIKACMLSSNGFQNVGRCRERDSDDTCRQHNTSKSPFREMEPLLSPHHDKLMSLPVKTIDYPKTLIKEPVDKRHSCCKTKDSDIYCSPNENPEAENAEPSAMTISSHSFVNVHLESKTVICDNREPTDRHSENTCDEYKQSIGSTSSASHNHFDGLYEPIGSSGISSLQSPPSGIRCEENTSPTLDAVESKKGIDFLKYARKETDVGSALPDSGKGFSWENRHNNVLSGQSLQEAQEEGNSILHERRGRPEIPLDEEQRGHTHISDDSEVVFPYDLNLTMEDSDGITYTLKCDSSGNAPEIVSTVHEDYSGSSASSSDESDSEDTESDDSSIPRNRLQSVVVVPKNSTLPMEETSPCSSRSSQSYKHYSDRWEDGLETRRHAYEEEYESKGCSQTEKYFLHKGTERSAESCYSQFGRKADNHLPDIAHAQSDGVDSTSQTDSRSDHLGHLNPEDTLRAKTSRPQELPVYSDDFEDLPNKSRQQMIFSNRPDSSRLGKTELSFSSSCDISRMDGLHSSEELRNLGWDFSQQERPTTTYQQPDSSYGTCGTHKYQQSTEHYGGTHNYWQGNGYWDPRSAGRPPGTGLAYDRIQGQVPDSLTDDREEEEHWDQRSGSHFSSPSNKFFFHQKDKGSVQAPEISSNSIKDALVMNERKDFSKNFEKNDIKERGPPKKRRQELESDSESDGELQARKKVRVEMEQGESSVPQHSELMGPSCAMDDFRDPQRWKEFAKLGKMPCYFDLIEENVYLTERKKNKSHRDIKRMQCECTPLSKDERAQGEVACGEDCLNRLLMIECSSRCPNGDYCSNRRFQRKQHADVEVILTEKKGWGLRAAKDLPSNTFVLEYCGEVLDHKEFKARVKEYARNKNIHYYFMALKNDEIIDATQKGNCSRFMNHSCEPNCETQKWTVNGQLRVGFFTTKLVPSGSELTFDYQFQRYGKEAQKCFCGSANCRGYLGGENRVSIRAAGGKMKKERSRKKDSVDGELEALMENGEGLSDKNQVLSLSRLMVRIETLEQKLTCLKLIQNTHSQSCLKSFLERHGLSLLWIWMAELGDGRESNQKLQEEIIKTLEHLPIPTKNMLEESKVLPIIQRWSQTKTAVPQLSEGDGYSSENTSRAHTPLNTPDPSAKPSTEMDTDTPKKLIFRRLKIISENSMDSAVSDVTSELECKDGKEDLDQLETVTVEEDEELQSQQLLPQQLCESKVESEATIEVSKLPTSEPEADTETEPKDSNGTKLEETIAEETPSQDEEEGVSDVESERSQEPPDKTVDISDLATKLLDSWKDLKEVYRIPKKSQTEKESTVAERGRDAAAFRDQTAPKTPNRSRERDPDKQSQNKEKRKRRGSLSPPSSAYERGTKRPDDRYDTPTSKKKVRIKDRNKLSTEERRKLFEQEVAQREAQKQQQQMQNLGMTSPLPFDSLGYNASHHPFAGYPPGYPMQAYVDPSNPNAGKVLLPTPSMDPVCSPAPYDHAQPLVGHSTESLAAPPSVPVVPHVAASVEVSSSQYVAQNESVVHQDSNVPVMPVQAPGPVQGQNYNVWESNQQSVSVQQQYSPAQSQTTIYYQGQTCSTVYSVTSPYSQTTPPIVQSYAQPSLQYIQGQQIFTAHPQGVVVQPTAAVTSIVAPGQPQSLQPPEMVVTNNLLDLPPPSPPKPKTIVLPPNWKTARDPEGKIYYYHVITRQTQWDPPTWESPGDDASLEHEAEMDLGTPTYDENPMKTSKKPKTAEADTSSELAKKSKEVFRKEMSQFIVQCLNPYRKPDCKVGRITTTEDFKHLARKLTHGVMNKELKYCKNPEDLECNENVKHKTKEYIKKYMQKFGAVYKPKEDTELE	9	110361747	110447044	FALSE	CM001002.3	GRCm39	ENSMUSG00000044791	ENSMUST00000153838	ENSMUSP00000116313	ENSMUSE00001056615,ENSMUSE00001496598,ENSMUSE00001496599,ENSMUSE00000689779,ENSMUSE00000689778,ENSMUSE00000689777,ENSMUSE00001293696,ENSMUSE00001224093,ENSMUSE00001232161,ENSMUSE00001245280,ENSMUSE00001295214,ENSMUSE00001277475,ENSMUSE00001228814,ENSMUSE00001267527,ENSMUSE00001244837,ENSMUSE00001234150,ENSMUSE00001241900,ENSMUSE00001270809,ENSMUSE00001278252,ENSMUSE00001295283,ENSMUSE00000583167	1,25,31,1459,1503,1546,1588,1614,1646,1689,1734,1774,1995,2011,2071,2295,2340,2386,2424,2451,2485	25,30,1459,1503,1546,1587,1613,1646,1688,1733,1773,1994,2011,2071,2294,2339,2386,2423,2450,2484,2537	110361747,110374368,110376277,110382171,110385356,110390184,110392005,110393639,110396776,110398745,110401015,110402680,110419456,110421467,110423159,110428187,110431191,110433188,110443938,110446502,110446886	110361820,110374383,110380562,110382302,110385484,110390307,110392082,110393736,110396902,110398879,110401134,110403342,110419504,110421647,110423828,110428321,110431330,110433299,110444018,110446603,110447044	tcaactatctaatctgccactttcatgataagcaactgctataaattcagcgaggtgtaaattagctaatagtttcacgaaatcctgctaatccagaaataaaaagtttctagtttaatctaacttttttttttttttttagtaagactaattaataaccttttcctcaggaccaccccccccccccaggtctaacaaacatagcctctctgacttttagggcgagggcagaataccgcggtgaggtggtttcggtgggaacacggtggtgggggctgcgggaggctggcgggcggagggcgtgtccgagaagcccaggctgagaagcagcccctgcttagcttggttttcggtgcgcggccgagagccagttgaaggggcgagagagaccgaataaaggagcaagcgggcgagggcggcagctgcgctacctcagtgcccggaggccaggctctcccagggcttcgaaggatgaaggcgggtgtcctgacggccttgggctgttcccgggacggacgctgtccagggaggggcagcggtggctcccctccagctccgggacccgcctccaacactcggccccgggacttattgttccgggaggccgcaggctaggcctggcctggccggcgggttgtaccccgcccctgccagggtcggtggtgctggcgcgccgactggcggccggtgggctgccctgtgcgtgtctctttaaggggctgggcctgcaaggctgcagggcgggcggggtgcgcgtcgcttcgggagtgagtgtgtgagggtgagagcggcgggcgggcggttgctggagggagggagggagggagggagcgagcgagagagcgagagagcgggcgggcgggccagccagccagccagcgacgccggccgcccctgccgccgccgcgatcggaccagcggccgcctcccctccggtcccctcccccgcatcggcctgccgcggggagggggctagcgtcgccgcctccagccgctcctcATGAAGCCGCTGCCGTCGCAGCAGCCGCCACCGAAGATGGGGGATTTCTACGATCCCGAGCACCCGACCCCTGAgtaagtctctgctccgcggtctcccgctgtcgttggtcgctccagcccgagggcggcgcgtcctgaccggtggcggcgcgcggagtaacgggccccgggcggcttctcgcggtcgtggtggagggcaggccgggcggagctcctggaggccgcctcgcttggcctcggctggcccggcggttgggcctggcgcggagaaggctgctcgcgtcgccgcggcggttggggcgggcggcccggtgggggaggggcggccacggcctcctctgccgttgccgcgtcctcggtcggcctgcttaggttcggcgttccgcgcagctcctccaggacactcggtggcgtcccgggcttctgttgcaaaccacggtgcatagtccgaggcgccgcaaaggccgacgccggcgtcagggcgccggctcgtgtaggccgagaatcctcgggctcgggtggaagctcggcccatcgcccggcctatcggtgacggcaactcggaccggaagggcctaccgcgcgtctccccgcttcgatccgcggaggagacccgcgttgcattcccggttttgatattatttttgttttttgttttccctcctccttggacactcaattctggcccagtagagcgatgagcttcatattctgcacctttggcgcttgggttttgtaatggtggcaaggtttgtctggtcccgttgttgaggtgacagcagttttgttttttaacctgaaagtgaaaacctggcaaacatttcttgattatgatgcttgaacactttggcgtcctatttcttaggtaatagaatctagaatcttatctacaaggatggctttactgcgtgtgaagatttagttaagagaccctttgtatagtcttctctaaagaagatagtgtacttgtaaagcgaaatacagttttgtcgtatagtttcttttcagtacacctagggcatttttatatttctgttgggtgtcagatggtggtgtacacctgagataccaactgaattaggattgcaggcaggcttcctcaaaacaacaacataagtaaaaaagcaagcttccacttcagagtcaggagtccgtgcgaagcttccctaagccctcacaagatcattttgttgtttttagataaatggtttcaccttgttgcctaggctgctcttgaatttactgtggctggcctcgaacctgggatccttcctcttcagcttcttcagtgctgggattgcaggtgctgacaactaagaaaaaccattgttttacctcaatttgcttgtattgatgtctgcacatagcaacaaaattcattcccaagttaaggtttgaagggatgtctagtgaaaaacaaaacttttcactaaattaccacattacacatttttgggggaacctttgccaaagtttttcaccttggctcagaaacatttggatcttacttaatagttctttagtgttgtaacacaaaagttattttgttggagtgttatctccacacacaaagcaaaatcctcatgttgccttaaaataaaatttcattgggaaaattttgacaatcctgtttttgacccaagaacagcctgagtagttttatacttgttttctaagtttacagaagccctttagtggcccatcttagtttgtctttacttgacagataatcttggtacccagaccacctctgcgaaggcttgatgtgctcttacagcaaagctcatctcttacttgtagtaggaaaccagcatggctttgtcttctcctgggtttttggctttggaataacacttaaaggtttttgctttgagacttgaaaaacctcaaaaggaatttgtatcattcaattaatgtaggttgcgtgcttatcatgtacaaagtcatgtgctagccccccaggaagggcaaagagccatgcagtgactttccaggttgcacagtgaagcttcaaagctctaaggattacatcctttttttattggaggaaaacatttttcataatatgtgacaacgtggagaagtctgcctttactgtgcacaggaggggatgctcagtgtctctcctggtctcgtactttactgctctcttggctttagagtgtcaagtaagctctgatactgtttattaacttgtataggtcatagaatgttttcttaatactggcctgacggtgttggcaggcatcttgaacaacagtattacctgttttacatggaaagaaaatgaggcctggccaggaaagaagagtgaagcattagcagaccctgtgagctcttaaacaggagtttaaccttgagcgaatggctttgtctttacatttgggttttctcactttgcaagtagttatcccaatgctagcaactttctggggctttggagaaaattgaatgagataatacctgaacccttcgctcttggcacagtgtgtgtgcaagtaagtacctttagctggagttattagggaaatttgagaggtgtgactgtgggggaaaactggttgtgaagtggccgtccttccctttcagacttgggttagtttcaaatggttctttgaaaaagagaagttgaggtgaaatgtaaatttgctttgattggagcttgagttggggcccagatggtctgtattgtcttccactcactctttaagtagttgcatgtgtgtaggccttggatttttcttgcagtataaatcacattgtattaaagtgaagtggctctaatcatttgagtaactgcctaggtttccatatagtgcaggggtacatagtgagggcatagcacaaccaatcagagtcctccaggacctgtcctactcaaggagacaaacatgataaaaagtgtttgttgttggggttgtttgttgttttaaacataggcctatcttgactaaggttgatactgtaggagtaattgatgtattcagcaaaactttgtctttgtgcagtttacatcctaatgaggcctgtaaacaatacattatacagaatggccaaaggtaaaatgctttggaaagtcctataggatacaggtgatttgctgttaagtcacagtataaaatggggtaagctggtaagcatccttgggagagtaagttgagatgggacatatctgagtctatgttgtgtggagagttgagggagtggcagggcggtcagtaaccatcacctaactctaatcctaaccctaaccctaagtgccagtgtagtataagctgctcagtgtggccagaatgaaatgagaaagtgatagtcaattggttcacagtaggaggggtgcggagtttcataaaattttgtagagccattctaaagatttggctgggtttttttgtttgattttattttatttttttttagaggaacccaggctggctttgaattcttgagctcaaatgatcttcctgcttcagctgactgagtagctggggctgcatgtgcacccaccgtgagtgttgatcagaggatcatttatagtatcccaaagaggaacagagtggaggcctgaaggaagacttgtaaagaagcgaaaggagagctgctggtggctgaaatggatggatgctgaggattaagctaacatggtttaatgaatgacacaggtggtatgtgagagaaaataaggatgattgtaaggtttttggtctgagcagttagaaatctgttgtccaatgaactagggatgatgtcaagagcaagctgggaatagtagtgcctttttaggcacagtaagtggagatgattgttagacatttgggttggattgttttgttagtctggttttcaggggaaaggtctaaactggagatagttttgtagtcatctatttaggtaatatacaaaccaccagactggatgagattattaagacagtcattatagaccaaaaattcatcatggtgtatagtttagataaaatcttagtaggtagtcaaggctagtgtgaactccatggttgttgtgcctttgcctcctaagtgctgagaatataggtgtgccaccattcctggcaaggaatactcttttgaagcgccactgttaaggtttagttatgtaagcctcttgttatttgcttttgagacaggatctcactggcatctcctggtgaccttcaacttctgccttggccttctaagggctaggattgcaagtgtacaccaccgataggtttgatggtatagaccagtaatcctacttgattagtagtctgaggcagaaggatcaaataaatattcaaggcatggttgtgttactgagttgattcaaggccagctttagcatcttagtaagaccctgacttaaagaaatgataataatgatggtgatagagagcagtggttaaaaatttgcatagattaaaatcaccattatggccaacatgagttcctttcttccttccttccttccttccttccttttctatcttttctttttttatttcttttttcttgttttgtttttgagaaagggtctatttcatgatatagccttggctggcctggaacttgctgtgtagaccaggctgggatcagagataaacctgcttctgcctcctaaaggccacatatcctacagttgattttttttttcatcttcatcatcatctttatttctctcttagacagggtctctctacaaagccctggctgccctggaactcactctgtagaccagaatggcctcgtattcacagagatctgactgcttcggcctcctcagtgttggaattgaagttgtttgctactatacctggctgatctagtcttaataggtatttgtaataacttttaaccctagtataaccctagtatttgttattgttgcatgaatcttgtcacttttgctgagacgatagaatagtcatgttgaatgacagcaaaagatgaccagcttggttagtctcaaggctgaccaacttcatcattcctgttattctttcactagaactatagagtagggccttattttatactggattaaaagctattgtaagatttggagattgtttatatctagaatcaccaataatcagatttagatttctttttgagaaaaatctagcttgtgtgtttcattctttttttgagacagggttatattgtatagcctaagctggcctggaaattgttatcccactaacattggtccctaaagtgctggggctgggactatagccatgtgcacagaaccaatggtagaaaagcccactttctactccagcatctcaggttgtaatggtataacattattttgagactttacagtccttcttactcaatttaacaaatacttgcattatagatgtgagccattgtactataattttagcctagattaacaagtaatggaaaattttctatttgtattacttccctctattttgttatctgtgcatttgtatggaaatgagggagtaatctatgtgtctgtgaagtgggcatgtgaatgctatgctgcggtgtggagggcagagaaccacttggggaggtagttctcccctctaacttgagttgtagttcaaactgaggtggtgagcctttttacttagtggggcattttaccccagtttgctcctcaatttttttggaattcatttttggctgagctgttggagagacaagataccaggatcttctttatgtattttaataaatttggaggtagtttgtgattacctgtatttgctgaatacagatgaagcattttaaaaacaataaggcctggtagccccccccccccccccattttgttctggcctagtggttgcttagtgtcttttccagctgagtaagtaaatggttactcaaattgagttctaaagttggtgtgagttcctaaagctgccttttattttagagtgctttttctgtcaaatgctaacatggtagtgaaaatagctttgggatgatgtgggtgttgataagaatataattgtgcaagcaggctgatagaagggctgcttactgggaacactgctgtgggcttgcaagaatttggagcaagtggtagtttctgacttatatagctcttgcaactgcccacttccttgccaagtatagtttagaccttctcttttggaagggctatacagtggtcctaaatgttctttgtgaagacatggtataacttacattttgattattttgtctgatatttggcttcttgataaatagttattaattgtatactttatttgagtagccagacaacaccaggtttaacatgtaagtagaacaaatcatttattaatatacacatggctacagaaatccttgtccactgtgggcagcgccattctttgggcagatggtcctgggctgtataagaaagctaactgagcctgaaccctcaaacaaaacatgttcttccatggtttctgcctaagttcctgacttgacttcccagattgatggactgtaacctagaaatgtaaattgaataaactctttcccactaagttgctttgggtcattgttttatctcagcaacaaaaatcgaactagaatttggacctataatagtttcctggtttcatattatacttaagcttgtatggttactgttgaagagagttgttgggtaaagagtacaaggatactttttttttaaaaagatttatttattatatgtaagtacactgtagctgtcttcggacactccagaagagggcatcaggtttcgttaccgatggttgtgagccaccatgtggttgctgggatttgaactcgggaccttcggaagagcagtcggtgctcttaaccactgagccatctcgccagccccacaaggatacttcttgtgactgtaattatttcctaataaagatcttcaaagaattcaagtctgatcagtggtcaaggtcacattgttgtaaactttctaaactttgaagtctcaatgtcactatgataaacagtgaatcaacctgcattgctctgaaactcagttaaatgttcagggaacagtccctattgctttccctgtggttctagtcatacctataccattcttttacatctgtctctgtctcttacctcagtccacatttctcattagtcctaagttacttattgtgtgtctttttctgttttaaaaaaatttatttattttatgtatgtaccccacttgctccggcccaaagataattattataaatgaatacactgtagctgtcttcagacaccagaagagggtgtcagatctcattatagatggttgtgaggcaccatgtggttgctgggaattgaactcaggacctctggaagatgcttttaacatctggtccatctctccagtccctgccctttttgtttctttgtttctgggacagagcttctctgtgtagccctggctgtcctggaactgcgtttgtagaccaggctggccttgaactcagaaatctggtgtgcttcccatgtgtgtttgtgccaccatgcctgggtgccttttttgtttgtttgtttgtttgtttgtttttgagacagggtttctctgtatagccctggctgtcctggaactcactttgtagaccaggctgtagacttagaaatccgcctgcctctgcctcctgagtactgggattaaaggcatgtgctaccacacacacacacacacacacacacacacacccttttttttaaagctttttgtttcagagtcccatgtaatgtaggctggttcctaacttactgtacagctgaggctggtaggaccttgtatactacatcccagtctggtttcgagctggtgatcatcccgcctctccctgaatgcatgggttacaggccagccaaatgatagttttatgtcttttcttgttaaggaatcaccttcccttacacttaactttttttttcttttcattcttcacagtaaataatcataatcccaaatgcagggattaaaagcatgctgccctgccacctggctgttattctgtgccttttgagtgtttgcctgcacatatgtatgtttgtcacatgcatgtctgcatctgatgcccacaggagccctaaggagggggcatcagatccccagtaactgggttgtaagctgccatgtgggcgctgggaactaatctttgaatgcaggattttaaaagctaacttgtggtcaatcatggtgatacatacttttgtttccagtactagggaggcagaagcaggcagatacttgagtttgagcctgtttagtcacataaggagttccaggccagttaggtctatatagtgagattcttgtcttttaaaaggtagttaatttgtataaaagtcttaattaacaatttgaaagagctgcttaattatcccttatttttttgtcctgtttaatgtagctcaggttaagtaagaataagactgaaagactactatgatagtactcaaatctggtaaaagtacagagtagatacaatttaaacattcaatagataagcttctgaccttttagtttgattataatagctgtttacctcagacttgtgctgattttttgttgttgttgcattgagatttggcattcataatgatagcatatatgcagtgagtatctcttttatctatcattggtacacctgcatgccaagagaagtcattgggtccctatatagatggtcgtaagacaccatgtggttgctgggaattgaacacaggacctctagaagagcagccagtgtgattttaggaagtttattcatatttatagttttgggaaaagatgtaattttagttgtatgtttattattaaattttcccctggggtgcatgtatttttttttctattgtgctttgtttactgtgttttgctagcagttatgtttgtgcatcacatacatgcagtgtctgtgcaggccagaaaagtatgtcaactactctgtgactggagttattgacagttgtgggtgttgccccaatgtatgtgtttttcaaattagaaacataaagcgttctaacttttgttttcttgaagcagggtctccctcactatgaaattgaatatgaccttgggtttctgatcctcttggccctacctcttgagctaggattaccacacgtagtttattcagtgatggctactaaacccagttttttcatgcatgtttgacaagcatttttaactacattccctagtcttctttctgtccctgtcccttcttttgagttagggtctttatatagctcaagctagttttgaactttactatgtaactagagatggccttgaacttgtgatccttctgtttctctcacccaaatgttcggattataggtattcagatatataatcatgcctgggtagtttgggataagaatcttggtaatgtttagtttggtgttgagctcaagcagttctacttcagccttttaaatgactgggactgcagtacagacacataccatatggcccaacttttattttgaagtttgactatctctatctctttgtagcaccttcttccttttcaaaacagcttttgatattattattgtatgtgtgaagggggaggttatgtgatgtgtgtatgcacctactgtggcatgcatatggtcggaggacgtggagtcagtttttctgtcctcctccctgtgggttcctggctgttaaaccaagcgccttcatctgctgaactgatgtctttcaacataacttccttctactatttttcactgattctctaatttatatgtttttgctactagctgtatttaggattaaggaatgaaacaaaatacttaatggcttgtatagtttggttacaacacctagaaaatatcagtttaaatttaaaaagccacacagacacttatgtgtaagaagggtttgcacaccaacataataggttggattcaagagctttttttcttttgcttgtttgtaattttatccttttctctaccaatattagattatgattgatattgattgattgattgatctagacatgtttactctgtgtagccatagctgtactgcaactcactcaaacccagagatctgcctgcctctggagtggagtgctgggattaaaggtgtttgctccagggatggggtgggggttgggggggggtgatttggatgtaaagtaaataaagtaatgaaaaggtgatgggccaccaccacagggctttgtttatgatagacagtcattctcaatttaaaaacaaatttttttatatgtatgtgtgtaaagtgttaaattctctggaactggagttacagatgattattagatgcattgtgtgtgtgtgtgtttgtatgtgtgtgtggggggtcaaggggtgctagggtcctttgctcttaactacacagtcatctttccagcttagctggtcaacacttttgagacaaggtctgattggcctgaagctcattatatagacaaggctggtctagaactcagatcagcttgtctttgagtgctgggattaaaggcatgggccaaccaccacctggctttttttttttttttttaaaccaaacctttcttaagggtatttatttttatgtgcatgatttcctgtatgtgtaccacttgcattcttagagctcatggaggactgaagagggtgttggatcccctggaactggagcacagatggttgtacactaccatgtgggtgctgggagctgaatccagttcctttgtaagcaacaaatgatctcaactctttgagccttctcagggtttttctctgtataagaaccctggttgttctggaactctctttgtagaccaggctggccttgaactcacacagagatccacctgcttccgcctcaagctctggagtgaaaggcaggctctaccacagccacagcattagaggtttacgatagacttacgtatcccaggttggcttgagcttgtcatgttgctgacaatgactttgtgaactcctgcttttcccctgcatcccacctttcgagtttgagtgttaaaggtgtgtggtgccacacttgtttttgcagtgctagcaatctacccaaggctttatgtatattgccaactgagctacagtgtctgccaagtgacccaggctagcttacaactcttgattgtcctgcctcagcttcttgaatgctaagattacaggttaatcactatactcatgtagcaaaaacatccttcaattaactgttgccattgatagtatatgtgcttttatgcctggcaagatattatatatgggtgataatattcatcagacaattgatgtacagcagttctaaattatgtatatgaaatttcagtgggtcttaagacccactgaaaataaaaactctttatctttgacagtgctccagatcttaacaatatatctttactacagtttttgtcttgtggtattgcagtattctgtcttggtgcggattgaatttagggccatttgcattgtaggcaagcactctgactgagctattataacctcagtcaccctgttttgaggcaggtcttatgtagccctggttggcttccaattaactatgaaaccaagactggcctttactcagtcaagttcctgcttctttttctctaggattggattataacgcatgaaccactgtgcctgctccttctcagtccttttaaatctttttcttttgaagtagggtctactaagttgtgcagattggcccagaactatgtagcccttgcagtatttgaacttgaatctttttgcctcagtgggctgtatagcttagataactggcgtcattcatcataatatgtcattacttcattctaacttccataaatacctgttagtggatcaactgaattgctatttagatctacatttggggataggatttttgtatgtttctcttaaggagcgcataaaagatgtagctgtgcttgagttgccacagagcaacatacttaaaatatacatccttgtcacgctcttcctagcttttcccttctatgtagatagtcttcagtatgccttggtacacgcatgtacaccagacttggtgttttagtcttcctagaaataaatgcatctatacttgtgtaaaaatgtgattcttcaacatgcccactgccccttatcccatttaattgctgccttctttctatctcatactttatacttaggcagtagtgaatgaattttcttgtagaacttgttctgttttcaatttctgccttttatttgggatcactccaaaagtatattcattaaaattaatcctctggattctttacatccctggtcttttaaacaaaattgtctcctactttgctgctacattgtatatttctcagtctttatatttacttcttatgttggaattacttttgtaacaatcattttttgttacttattagaaaaagtaaggcctcaagctcagaactactgctttactcatttggtttctgttacttctcctagtggtttgcaccagcttcaggaaacagttattacaaaaaatagagcatgaaagagtggatgggttttataaggatctgttttaattcaaagttacattttgtttgaagtatttatgattctgttttattcttttgcatgttttcttggctgaatgggagtagAGAAGAAGAAAATGAGgtaagtataattgaattagtcatttaagaaatggccttttaagttcatttattacagctgaaactatttaaagttaactatcattttggttgtgaaatgaagttaatagtttaatcaatttggttattgtgagctataataactcatctcaagaaagtcttttttttttattttatgtacattggtgttttacctgcatgtatgtatgtatgagggtgttggaagccctggaactggagttacagacagttgtgagctgccatgtgggtgctaaggtcttctggaagagcacccagtgctgttaattgctgaaccctatctacagcaccaagaaagtaacttttaaatttaaaagattcaagaaatatagaaaggcgacagaagcttgcagttatagaatcagtttgtttctatatatttaatgtaatatttaatttgaaaaatagatttcatttcttaagtgtttgaaaaccactgctatgagtataatgtaatatgtatgtatagcgtaaaagcctttctttttttttatttttggtttttcaagaaagggtttttctatctagccttggctgtctttgaactggctttgtagatcaggatggcctcaaattcagagatcagttctgagaccaaagtaatgtgccactgtgcccagttttaaaactaattttcaattttaccacattcgggaggaaaattgttctcttaaaaaagccaaagtaaattaaaaaacatttatatgaaagatgttgtagatgatgaatttattttatttggtttttgaaatagggatatctctgtgtaacaggcctggctgtctggaattcacagagatccacttgcctctgcctcctgagtactaggattaatgtgccatcatgctcaactatggggcaaaattttaatttggatttgagtgtctgtcttgatattacccatatatatatgcttgcttgctttaatttgtgtctagatttttctattattctttcaacaacctaggttatgcctttaaattctgacctccaccatttcagaaactttgagatagctttgtcagacagataatggagaagacttcttagttatattttgttgttcacatagtaatattagagaataaattattagcagtaccatggtgtgtgtatcagatagtggtggtgttctaaggtagaataatttcagtttctagtttgacagaaggcctgattctcttttgactgctttatcagtaaaatgaaatctgtaagaggctaagttgtaccagggaaggtcattaaaattgtttttttgtttttttttcccttgcttggacttcattcctaccttaaaacaaaaatagacatatcacaaacaggtagggtttttgcttcattttagagttactgatttttttttttaaatcatctactgattctatgtgatgctaggagatccttgtttgatttgatctttggtgtatcttagataaataacacataaggaaaactatttcgtatactgaagtgctatttactgccatgtgtgtaagtgcccattacatgtcaggttaaaggaaattcttgttgaagatgctacttgagctgagcggtagtgcatggttgcagtcccagggctgggtaagtgggagcaggagcattaatatcagctcacaagaactgtttgaagctgggcatagatacttagtgatttgttagtctttatacttgtacttatctttatactcttgcctaaaatgtttaataatgaacaactgaattccatttgtcgcatagtgaaagttatactgctgggtttttttttttttatttccttgacaatcattttaaattataatgacaatttgaaagtatttgttatagtaataattgctttgttcttttatagGCAAAGATTGAAAATGTGCAGAAAACAGGTTTCATCAAAGGACCAGTGTTCAAAGGTGTTGCTTCAAGTCGATTTTTGCCCAAAGGCACGAAGACAAAAGTTAATTTGGAGGAACAGGGACGGCAAAAGGTGTCATTCAGCTTCAGTTTTACAAAGAAAACTTTACAGAATAGATTTCTCACTGCGCTTAGCAATGAAAAGCAAAGTGATTCTCCAAACTCCCCAGCTCCCCCTCTTCAAGTAGACTCAAACCCTAAAGTTAAAATGGACGCTGGAGATACTTTTCCTGCTACAGAAGAATCTTCGCCACCAAAATCGAGAGTGGAATTGGGCAGAATTCATTTTAAGAAACATTTGCTTCATGTGACATCTAGGCCACAGCTGGCTGCAAGTACAACAGCAGCATCTCCCCTTCCTCCTACAACACAGTTACCAGCAGTCTTAGCAGAGTCGATGATAGACTCACCACCTTCATCTCCACCCCCACCTCCTCCACCTCCCCAGGCCTCATCACCCTCACCACCAGCACAGATATCAGAGCCAGTGGCCTTGCCGCAACCCCCAGCAACAGCACTAATGACATCACCACCAGGACCTTTACCAGGAGACGTAGCCGTGAGAGCTCAGAAAGAATCACCAGTTAAAAGTGGACCCGAAGTTTTAGAGGTGGATACAAAGCAAGATATTGTATCTAATAGTTTGGAAGAACACACAGTTCAAACTTTGAAGGAACAAGCAGATCATCTCCTGCAAAAAGAAGATTCCCATATTGGGAAGGAAGAAGAGGTTTCAGATGGCTCTAAGATAAGCCTCAGTTCTAAAAAAGCAAGTTCTAAGAAGAAATCTTCACAATTTGAAGGCACATTTCTTGGTTCAGAGTCTGATGAAGATTCTGTACGGACTTCTTCCAGTCAAAGATCACATGATTTAAAATCTTCAACAAGCATTGACAAGGAAAGAGATTTTAAGAAGAGCTCAGCACCTTCAAAAAGTGAGGATTTGGGGAAATCATCAAGATCGAAAACAGAGAGAGATGATAGATATTGTAGCTACTCAAAACTTGAACGAGATACTCGGTATGTATCTTCCCGATGTCGGTCCGAAAGAGATCGAAGGCGAAGCCGATCTCGTTCTAGATCTGACAGAGCCTCTAGAACTAGTTTGTCTTATTCTCGCTCAGAAAGATCTCATTATTATGATTCTGAACGGCGCTACCATAGGAGTTCCCCTTATCGTGAGAGGACACGCTATTCTCGGCCATATACTGATAACAGGGCACGGGAGAGCTCAGACTCTGAAGATGAGTATAAGAAGACATACCCACGGCGTACCTCAGCCCATTCCTACAGAGACCTAAGGACATCATCATCTTACTCTAAATTTGATCGGGACTGTAAAACTGAGACCTCTTACTTAGAGATGGAGAGAAGAGGAAAGTATACTTCAAAACTAGAAAGAGAATCCAAACGGACTTCAGAGCATGAAACCATAAAAAGATGTTGTTCTCCCCCAAATGAACTGGGATTCCGACGGGGGTCATCATATTCCAAGCATGATAACAGTACTTCCCGTTATAAATCTGCCCTTTCAAAATCTATATCCAAGAATGATAAATTTAAAAATTCTTTCTGTTGTACAGAATTAAATGAGGAAAACAAACAATCTCATTCGTTTAGTTTGCAGACTCCTTGTTCAAAAGGTAGTGAATTAAGAACAATTAATAAGATTTCTGAAAGAGAAAAGACTGGGTCTCCAACTCCATCAAATCAATTAAACGATTCACCTACTTTTAAAAAGCTAGATGAATCTCCTGTTCTTAAGCCTGAATTTATAGGACACGATGGCCGTGAAAGTATTAAAGAATTGGAGTTATCAAAAGTGAAAAATGATCAATTAAGAAATTTTTGTTCCATTGAATTAAATGTAAACGGATCTCCAGAGACAGAAGCTGATGTGGCAACATTTTGTACTTCTAAGACAGATGCTATATCAATGACTTCTGATGATAGTGTGACTGGATCAGAGGTATCCCCTTTGATCAAGGCTTGCATGCTTTCATCAAATGGATTTCAGAATGTTGGTAGATGCAGAGAAAGGGACTCAGATGATACTTGTAGGCAGCATAATACGTCAAAAAGTCCATTTAGGGAAATGGAACCTTTGTTGTCACCACACCATGATAAACTCATGTCTTTGCCAGTTAAGACTATAGATTATCCCAAAACATTAATTAAAGAACCAGTTGATAAGAGACATTCTTGCTGCAAAACCAAAGATTCAGATATATACTGTTCTCCAAATGAAAACCCTGAAGCTGAGAACGCTGAACCTTCAGCTATGACGATTTCTTCACATAGCTTTGTGAATGTGCATTTGGAATCCAAGACAGTTATATGTGATAATAGGGAGCCGACAGACCGGCACTCAGAGAATACATGTGATGAATATAAGCAGAGCATTGGTAGCACTAGTTCAGCTTCTCATAACCATTTTGATGGTTTGTATGAGCCTATAGGGAGTTCAGGTATTTCATCTCTCCAGAGTCCTCCGTCAGGAATAAGATGTGAAGAAAACACATCTCCAACTCTAGATGCAGTGGAGAGTAAAAAAGGCATAGATTTTTTAAAGTATGCACGGAAAGAAACAGATGTTGGTAGTGCCCTTCCTGATTCAGGAAAAGGATTTTCTTGGGAAAACAGGCATAATAATGTGTTATCTGGGCAGTCTTTGCAAGAGGCTCAAGAAGAAGGGAATTCCATATTGCATGAGAGAAGAGGAAGACCAGAAATCCCCTTAGATGAGGAACAAAGAGGCCATACACATATTTCTGATGATTCAGAAGTGGTATTTCCTTATGATTTGAACTTGACCATGGAAGACAGTGATGGTATAACCTACACCTTAAAATGTGATAGTAGTGGAAATGCTCCAGAGATTGTATCTACTGTCCATGAAGACTATTCTGGATCTTCTGCAAGTTCAAGCGATGAAAGTGATTCTGAAGATACAGAGTCTGATGATAGCAGTATTCCAAGAAACCGACTCCAGTCTGTTGTGGTTGTGCCAAAGAATTCTACTTTGCCCATGGAAGAGACAAGTCCCTGTTCTTCTCGGAGCAGTCAGAGCTACAAACATTATTCTGACCGCTGGGAAGATGGATTAGAGACCAGGAGACATGCATATGAGGAAGAGTATGAGAGTAAAGGCTGTTCTCAAACTGAAAAATACTTCCTTCATAAAGGAACAGAGAGAAGTGCAGAAAGTTGTTATTCACAGTTTGGCAGGAAAGCAGATAATCACCTGCCTGACATTGCTCATGCTCAGAGTGACGGGGTTGATAGTACAAGTCAGACAGACTCGAGATCTGACCATCTAGGTCACCTGAATCCAGAGGACACATTAAGAGCCAAAACATCTAGGCCACAAGAGCTACCAGTTTATTCTGACGATTTTGAAGATCTCCCAAATAAGTCTCGGCAGCAGATGATTTTCTCTAATCGGCCAGATAGTAGTAGACTAGGAAAAACAGAGCTGAGTTTTTCTTCCTCTTGTGACATTTCCCGAATGGATGGCTTGCACTCATCAGAAGAGCTCAGAAACCTAGGGTGGGACTTTTCCCAACAGGAAAGGCCCACCACCACATACCAGCAGCCTGACAGCAGCTATGGAACCTGTGGTACACATAAGTATCAACAAAGTACTGAACACTATGGTGGGACCCATAATTACTGGCAAGGCAATGGCTATTGGGATCCAAGATCAGCAGGTAGACCTCCAGGAACTGGGCTTGCTTATGATCGAATCCAAGGGCAAGTACCAGATTCTCTAACAGACGATCGTGAAGAAGAGGAACATTGGGATCAACGAAGTGGATCACATTTTTCAAGCCCGTCCAATAAATTTTTCTTCCATCAGAAGGACAAGGGATCAGTGCAAGCACCGGAAATAAGCAGCAATTCAATTAAAGACGCTTTAGTTATGAACGAAAGGAAAGATTTTTCGAAAAACTTTGAAAAAAATGATATAAAAGAGAGAGGGCCTCCTAAAAAACGAAGGCAAGAGTTGGAGAGTGATTCTGAAAGTGATGGTGAACTACAGGCTAGAAAGAAAGTTAGAGTGGAGATGGAGCAGGGAGAATCATCTGTGCCCCAGCACTCAGAACTGATGGGGCCTTCGTGTGCTATGGATGACTTCAGGGACCCACAGCGGTGGAAAGAATTTGCCAAGCTGGGGAAGATGCCATGTTACTTTGATCTTATTGAAGAAAATGTTTATTTAACAGAAAGgtgagcctgacatagtttttaaataaatttctgctgcttttttgttaaaaaaaataaaaagaaaaagaaaaaaagaaaaaaatcactaattaaaagtagctttccagcagtttagactgaaataagagttgagtgataaaatttcgataacagaatctataaaatgtcatttttatttatatttactagtagatctcctcccatttttcatctaagaaaaatgatgtctagttttttttgtttttataattcctttagttttaaaaagtataatttaagctgacctgatttctcctttagattcattcttttttcatgtcattttaaaaagtataagctagcctacgttttcttaattccattttcatttgaaattctgacaaaaatgaaagagaagttcagtgagcagacaggtgatgtttcagtggaaaaaccacttcttttccagaggacccaggttcaagtccagccaccctcatggtcactctcagctgttactccagttctagggaatcccatgtttccttctggtctcctcagacgctgcacacacagtacacaggcatagcacaggcaaaacactcactcataacattaaataacttttttttaaaaagggcaaatgactgttagaaactgttttcccttttcttctttgttttgtttttccagacagttcctttgtattgtccgctgtcctggagatcatactgtagaccaggctggctcacactcagagctgcttcttcctctgcttacagcgtgcaggattaaaggcctctgataccacacctaacccgatacatttttctttaaaattagtgcacaccaagcacctttatgtactataaagccataattagagtacagtttatgtacatatttattttatgtgcgttggtcattggtgttttgcctatatgtctgtctgtctgttagggtgtcaaattccctgaaactggagttgcagagagttgtgagctgctatgtgggtgctgggaattgaaccctggtcctctgagaaatagccagtgttgtggtttttgttttggtttttttgttttgttttgttttgttttttttggtttttcgagaccgggtttctgtatagccctggctgtcctggaactcactctgtagaccaggctggcctggaactcactccctccctccctgtcggtctttctgtgaagaattgagcctagggcctatttgtatgctatcagcaagtgctctactaactcggctagatctatcccccaggccttgctggacttgcctgttttaggcaggctttgaacttgggtccttccctcgggcttctaagtagctttggttacatacaggcgtacagcaccacactggacttttatctaactaatgccaatgattagaagatcatcatttctttctcttatcgtcttctctcttgggggtggatgagggtaagaggatagagaatagagtcttgccaggctagccttgaactcagtttccaccttagtgttgtcttttgagtggttgacttaaatatgaaattgagcttcagtagttatttgatctttaatagacttacgtaactaaattgtatgtaattgtacccaatagGAAGAAGAACAAATCCCACCGGGATATTAAGCGAATGCAGTGTGAGTGTACACCTCTTTCTAAGGATGAAAGAGCTCAAGGTGAAGTAGCATGTGGAGAAGATTGCCTTAATCGTCTCCTCATGATTGAATGgtaagcaagatggtctgctccactcctccgtatctcgtgtagtgtgtgtcttgaaatatgaaaaataattagtgaaggataaaatctttacctttttactatgttaaatgaatacttatgagcaataagatttccagtgtttaatagaaaatagatattaagacgaatttctgctatattgctcattagattaagcatttggcacataagtgctctataaaacagttctattgctaataaaactgctggctttctttgaaataggatctattatatagccctggctgtcctagaactcgccatatagaccaggctggcctcaaacatatgtgcctgaatctgtttgcctctgcctcccaagtgctggggttaaggcttgttaaccaccataggcagcctctgcaaatactttttttttaagatttatttatttttatttatatgggtacactgtagctgtccccagacacacaccagaagagcacttcagactccatcagagatggttgtgagccaccatgtggccgctgggaaccaaactcaggacctctggaagagcaacagttctctcaaccactgagccatctctctagccctctgcaactacttttaattcagtgatgcttgtgccctgagaaataaattgtggtaattttaaactttgatgatgaaataaaacagtaaaacttgaaaattcagaaggtgaatgaataccagcactcaggaggcagaggcaggtggacagccagggagggctacacagagaaaccctgactcaaaaagccaatctttcccctttgaagtttccccagaaaaagtattaatatatacaacataggcatatatttctttttaaacactgatctttcttcagagatagtttatggttgtctttaatgatttacttaattttttactctttggtttcccccactctcacctgagacaggatttttccatgtatctctctctggctgtacttagaattcactatgtagaccagggtggtcttgaactcagaggcatgtaccactattgctgggtggttggttttttggttttgtttttgttaaatacatagaaataaaagcatattatgtatacttttgtataatcagacctaatcagaactgcatatacaaatctgcctaattttttgtcctaagtgcattatgtcttctgttaatagttgacccctagtaattaattttctggtgctacatacttgattggtataattcataaaatgctaaatatctctgcattaaaaatgtttcctttttgttgtttaagacagggtatatatagccttggctggtctgcaacttgctctgtagatcagccaggcctagaactcatagagctatccatctgcctctcagtgttaggattgagtgtaccaccaggcctggctaaaaatgtttgatagttatttttaaccaatctgattaatgagaaattcttttttctcagtgtttttgttcttgatgcatgtgcgtgatttagcctgcatgtaagtctgtatactaagtgcgtgtctggtgcctgtggaaaccaaaagagtagtctgatgccctggagccagagttgcagattgttgttagctgccatatgtatgctgagattcaaacctaaattttctgaaagaacagctggcccatgtctctccaacctgattattttatcctagaaaaaagtattagtctagacatggtggtgtacacttcttattccagcactcagaggaagaggcagggaaatttctgtgagtttgaggccagccatagagtttcaggacagccaaggctctatagtgaatagaaccttttttgatgagacagttctggctttgtagactagtctggccaacaatttactatgtagtccagattggcttcaagctctatgagattgcttctctacagcctcaatgctgggattaaaggaacgagctaccactttattctaaggctccttatttttaatattaatgaagttggttttcacagcaaaacatggagcttttatttttgttcctgttaaagtttcacacaaataagatacacatatctcgggctggctagatggcacagtggttaagagctccgactgctcttccgaaggtcccgagttcaaatcccagcaaccacatggtggctcacaaccatctgaacgaaatctgatgccctcttctggagtgtctgaagacagctacagtgtacttacatataataaataaataaatctttaaaaaaaatacacatatctcagaagaataggaaaattgacttttatttctgtttttaaatttgtgtttgtgtgtgtatatatatgtgtgtagttgcatttaaaagaccaaattgatgatttgaatggaatataaagaggatgtgcacttaaagttaacataagcaaaataagattaagttgttagctggcatatgtatgctgagatttgaacccaaattctctgggagaacaactgggctatctcttaagcctgatttttaacctggaaaaaaaagctgttgttggaaaaattaataactaggcttgcaagatggctcagtgggtaaaggtccttgaagcctgatgatctgtgtcttacataaaggagggaggtctgactcctgtgagctgcacaaacatgcaagataaatgtaatttaaagaatgttaaatagctgtatgatcagaaaacatgcatggtaacataaaagcttaataaggtttattggtacagctttgataagcaaatccaataattgttcatgcactcaaagattctgtacagatgagaattgtattccagacaccaggaagtggcagacaaatgttcctcttgatgatgagatgactgtgctcccacaggagcaacgtagtcactgaattctagggaatgcttttaagtggtaacacggaggaagggcattggttagccacagctgaactgtgtgtatagctgaggttgttgtcacagaacacattctgttgaagctgctacagttctttatggtatttaaagaattatcttttacccatttctcatttcagTTCCTCTCGATGTCCAAATGGAGATTACTGTTCAAACAGACGGTTTCAGAGAAAACAGCATGCAGATGTAGAAGTCATACTTACAGAAAAGAAAGGCTGGGGCTTAAGGGCTGCTAAGGATCTTCCTTCgtaagtttggtttctatccctttcatgtcaggtttctgtgttgttggatttggttaggcatttggttaaatgatttatttcagtgatgtttaataatgctcattgtgtagaatgactgcttggcaactagtttgttaaattgatttttagaaaatgaagaaaaagttccattttgggtttttggaagttttttttattttgttttttctttttgtttttttttttttaaacagtctttaagttatgatgaatgatttttgaggcctttcatttggctgaatcttcgagtctacactgttaatccctgagtattgctatattctataaatttccactccttgatcttttagtggttggttagattctggtatttaaacttgtttcaattaaaagtgtgtcctgagtgcactgtcgttagactgttgggtatattacagcccctttgagaggccaagtgttcattctgctgggctctgacttggggcagatgaccgaatttctttaaactctgtctgtctttcataaaactcatgttacacagcttcagtgatcagggaggagagtttggtttttggtaagagagggaaagatccaatctcatgtattttagcatttactgaaatttataagatagtctgtgtaagacttggaattttgtcattatgcattacttgcaaacttgatacaactctttgctcagaaagaaacatcttaggatttattttttactttatatgtataggtgtttaatctcaatgtatgtctgcaccacttgtgtgcctagggcctaagatccattggatcctatggaattggaattacaggtggttgtgagctgctctgttggttgctgggagttgaacctaggtcctctggaagaataggcagtgttcttaattgctgagccatccctttagcttcttaaatattgattataaagatagtggtttaacttttaggtttagccatgagtgactaggttgttattactgagctctaatttgttacaaaaatacatttatatactatatctttctgtgggtacttttgagttttgttgttcatgagatacagagtctcactgtgtagccctggctggctgggaactcacagtagaccatgctggccttagactcactgggatctgagtgtctctgtcccaactgctgacattaaatgtatatgccacctcactcagctgatatagacagtgatgaaagatggtgtttctctgtgtagccctggctattctggaactcactctgtagaccaggctggcctcaaacgtacagaaatccctctgcttctgcctcccgagtactgggatcaaaggtgcaccacctccaacagcctaaatttttttttaaaagagaattattttcagttggtagggtaatttttaataagcactttgattatatcaatatcttatgaacaaaacttaatggtttatgttttgtttttatttgtgtcggtggtggtggtggtcagaggacaagaaacttgtgagaatcggttctttctaccatgtgtattctagggattgagctcaggttcagtaaggttgagcacatttttaaaattgtttcattggagcttaaaacttcctagcgggtcgtttcagtttacaacttaggaacaatgcataataaagcgcttgtgtgtatataaagctaatagttgaagttgtcagtggtaataaaatttcagagaataaaggaatgtgaagagacttgagattcaataacttcataaaggatgggtaaataaccaaggagagaacaataaagtatattaagataactgacagaagcaaaagagagattaatcacatttaggaatgctacagagaaagcacaaaaaaagtgcagtttttaggatgttcatttattccccctatagtggtacattatcattgaatctaaatttgaagctctacgggcacagcaaagccagtgctttggattgtttaaacatgtcagactctgcaatctggaggcagagtcaggcagatcatttctaggacagccagagatgcacagagaaagtactttagtctctgttctattgctgtgaagagaaccattgccgacgaaactcatataatagaaagtatgttttgggtgcttgcttacaatttcagaggctaatagtggagagcattgcagcatacaagcagccatggctctggaggagtagcagtgcagtgaggggtttttgatctgaaggaagcaggaaagagagaacctgagacttgaatgggctttttttttttttttaaagatttatttattattatatctaagtgcattgtagctgtcttcagatgcactagaagagggtgtcagatctcattacggatggttgtgagccaccatgtggttgtgggatttgaactccggaccttcggaagagcagtcagtgctcttaaccactgagccatctctccagcccttgcatgggcttttgaaacctcaaagcccacctccaatgattacctcctccatcacggtcacaactcctgatctttccaatcctgttaagagttctactccctagtgactaagcctccgagtatgggggcagttgttattcaaagcaccatagaaaccttatcttaaaaacaaaacattctgggcagtggtggcacaggcctttaatcccagcactcgggaggcagaggcaggcggatttctgagtttgaggccagcctggtctacagagtgagttccaggacagccaggattacatagagaaaccctgtctcgggaaaaccaaaccaaaccaaaccaaaattatggtggtagtggtgtaggtgctgcatacgaacacctttaataccagcaggacttaaagacacacagagctacattgagaaaccctgtctcaagaaaaaacaaaaacaaaacaaaaacccacagaaaacaaaaaagttgatatcaaacctctgactagagagagggctgagtggttaagaatactcatttttgcagaggaccggggttcagttcctagcacctagatggcaactcacaaccctccacagctcaagcttcagggtctgacatcagtgagcatcaggcatgcacattactagtcacataaaaaattaatatttatatctgtacacacacacatatatcttatgtatgtctacatatacatatacgcatacacacatttatatgtatatacattatatgtatatatgtatgtataaaaatatgtcagatctctagttgactcataagaattattcttccattccttggtccagaattcataatttaccaattttgagctcaccaatgtttccgttaatatccctttggtgttatatgtccatagcagttatcagttattgaaacctctggtgtatttatatacaagggctcctgtgtaagcgtaaagattgtctttcattcttaaagagtatagatttctcaacctttatgctaagcattttttaatgcttacattatgctgtaaaaatgaatgtaaaaattacattttttaatggcctacagtatgctgtcaacctgaaagcatgctgacacaggatttccagttggctgtagagtatatgtcatgtacactgctattactttatgaaacatcattggagttatttgtgaaacttgattgtccttgctcatagcagagtgaggcaactagtcatttggtcttaaggcatgggtgctgctttatgccttttctctttttcttccttccttccttccttccttccttccttccttccttccttccttccttccttcctagatttatttattttatgtatttgtatacactgtagctgtcttcagacataccaaaagagggcgtcagatctcataatagatggttgtgagccaccatgtgtttgctgggaattaaacttgggacctctggaagaacagtcagtgctcttaaccactgacccatctctccagccctgccttttctatagtttctttctctccccttccctttctcttgcatatttgtttctggtgtgaaaaaaatagaattattttgggttattcttggcaatatctctttgcataaagttcctttgctgacattttgtagggctgtttgatgcaaattcatgaggtattctggacagtgagaccagccaagaagtcagagacaagagacaaacttgacttttaccatcagtaaagaatgatgaaattaagggccacagaagggctactgtatttaaatgatttaattgttcctgacaattttcagtatcatagtttcttcagagctctttactagctgtgagtcactgattccatatttgtaagccatatttaaactctctctgggggtggggttgattgctgaagggtgtaactcagggccttggcataatactactttaccaatgagctcattgtcaacacaaacagttgttttagtgtccaggtagagaatatgcatcttggaagtatgtataaagtttaaccgttcttagactcagtgatcttttaaatattttaggaaagaggtaggaggtgtacacattttgccttggtactcaagtgactgagtgaggtaggggaatctcaggttcaaagcctgggcattgagtacataataaatattttgcattttatgttttagtagttttgtaaattttaagtgtaattcctatgctggaaattgtatttctttctttgttttgtagGAACACCTTTGTCCTGGAATACTGTGGAGAGGTACTTGATCATAAAGAGTTTAAAGCTCGGGTGAAAGAATATGCACGGAACAAAAACATCCACTACTACTTCATGGCCCTGAAAAATGACGAGgtgagcagtgtgagtgtatttacttaaaacagtaggagtctgttgcactggcttggggggttggtgcactgattgatgtttaaatggcagcagttggggccagaagaaatgaactctttaatagccatttgtgcctctgacttctgcactggggagatgaaggcaggatgatctcttcatctgtttaggaagtttgaggccagcttaggtgacataaaactttctcaaaacagtaagtaaaacagaatcagaaccatatgttgtttctatttgtttacaaatggatggggtttacaaatggatgggaagggatgatttttatatgtaaattcaaacatacatgctttatatgataactttgttttttttttttgtttgtttgttttgtttttgtttttgttttttgttttttttttgagacagggtttctctgtgtagccctggctgtcctggaactcactttgtagaccaggctggcctcgaactcagaaatccacctgcctctgcctcccaagtgctgggattaaaggcgtgcgccaccactgcccggctatatggtaactttaaataccatggatgattcccagaatttttttgtttgtttgttttgttttcgagacagggtttctctgtgtagccctggctgtcctggaactcactttgtagaccaggctggccttgaactcagaaatccgcttgtgtgccaccacgcccggctctagaatgtttttatatggattatattttaatgttgagaaatttagaaatgtctgtcattccattttaaagtgatactaatgagcttgtttcttgttgatacaaacgacaacaaaataatttcccaaaaaaacttttgtgagaaatgatgtgataatgtattttgcattttaataaatctcttctgtgtgtggcttgataaagctttgttagatccttagatctgcttctatattcaaggttaaaatgataattcttagcacctatctctaggttcacttaatcaatctgggtatggcctctggaattttcattctagggcatttggacatatactcaccttgtagagctactgaactgtgtgtggcacagtccctgttttaaaaggaattatttcacatgtgaaattgaaatgcaataaaatataagaaataggtaagagagacaagttacatattttctgttttgtttttgagaccagatctcactttgtagctttggtctgcctagaactcagtaggctggcctggattctcagtgatcctcctgcctctgcctcccaaatgctgggattaaagacatgggacactgacttgctaagtactttaggatgaccttaaacttcttatcttcctgcctctgccacccagcttctagaattacaagtgtactgtgactgaggattgaagccaggatttctacactctagacagtcagtgtacaaacccagctcatccctagcccaggaaatgatcttgcctttctataaactacttaaacattctaaagtggcagtcagccatttgttactttgttatagaaagttctctaaaatagggtaggaaccaaaggaatgtatgtgtttttgggttttttttttttttttgcattaaaattaccttaatgcattttcattttcaaaatgcatggatattttaagatcttgctttaagacacttaaatttttttctttctcctagATAATAGATGCCACTCAAAAAGGGAATTGCTCTCGTTTCATGAATCATAGCTGTGAACCAAACTGTGAAACCCAGAAAgtaagttgatactaaattttgaagtatttattcaagattgctatttttaaccattaattttaatttctacatcagagctactcttaattttttatttcataagagatacttttgttttcattttagaataagtttagatttgtataaatacaaaaataatagaattctaaaaatagagtgcatgcccaattatcacccctctcctaccttccacaagtgtttaggaagttttaattaatcaaaagacttataattttatagtaaagtaaggtttttttaaaagtaagatttatgttgttacacgtttgtgtgtgtgcatgtacatgcatatatatgctctcatgcatgcatgtgcatatgtatatagaggtcagagaacttgcaggagttgagtctttcaccatgttggtacaggagattaaacttatgcctttagctgataagccatcttgtcagccttttaatgtcatttttacacatataattttttctaatctaaaattcaaccaagaaatttgttacatttgatagtatcaagactccaagtgccaatttgacacctatatggcataagtagccaaagttgagagggattagaaaatctaggctaaagtcttggagagatagctcagcaattcctgttcttatagagattccaggtttgattccttgtggtggttctcaatgtatgtgtaactccagttccaggtgatctgatgcctttgtctggcctccatgggcaccagcatgcatgtattgcacctattacattgcaggcaaaacactcatatacagaataaaataaatccttaaaacctaaaagaaagaaattctaagtaggctatggtgatgaggaagaagatagcttagtgggggaaaagtgagtgtggtacaagcctgatgacctacttgcatttggatacctgggctccagaattaaaacgtcagatgtggtagtgggcatctgtaatcaggcctagtgctcctcctatagcaaggtgggaaggggaggtgggggaatgatcgaaaacttatagactggctagtctgtagttcagtggcagaaatgagaaatcctgcttcaaaacaatgtggaagatgttcttaaagacccgagtttggtactgggaattgtgctcctgttttgatactcagtgacacctagaatcctgtagttttgttttttaagaccaagttagctttcatatatgtaaatataagttaaaagcagtttttatttctgttgaccgtgctagatactgaatacagggccttgtgtttactactagccaagtgctttccattaactacattctccagtccagtagcagttcgttttatttgtattataggccaattaatggatacagaatttgatagtctattaaataagaatggcatgttggttagttaaggaaaaaaaatcaattt	ATGAAGCCGCTGCCGTCGCAGCAGCCGCCACCGAAGATGGGGGATTTCTACGATCCCGAGCACCCGACCCCTGAAGAAGAAGAAAATGAGGCAAAGATTGAAAATGTGCAGAAAACAGGTTTCATCAAAGGACCAGTGTTCAAAGGTGTTGCTTCAAGTCGATTTTTGCCCAAAGGCACGAAGACAAAAGTTAATTTGGAGGAACAGGGACGGCAAAAGGTGTCATTCAGCTTCAGTTTTACAAAGAAAACTTTACAGAATAGATTTCTCACTGCGCTTAGCAATGAAAAGCAAAGTGATTCTCCAAACTCCCCAGCTCCCCCTCTTCAAGTAGACTCAAACCCTAAAGTTAAAATGGACGCTGGAGATACTTTTCCTGCTACAGAAGAATCTTCGCCACCAAAATCGAGAGTGGAATTGGGCAGAATTCATTTTAAGAAACATTTGCTTCATGTGACATCTAGGCCACAGCTGGCTGCAAGTACAACAGCAGCATCTCCCCTTCCTCCTACAACACAGTTACCAGCAGTCTTAGCAGAGTCGATGATAGACTCACCACCTTCATCTCCACCCCCACCTCCTCCACCTCCCCAGGCCTCATCACCCTCACCACCAGCACAGATATCAGAGCCAGTGGCCTTGCCGCAACCCCCAGCAACAGCACTAATGACATCACCACCAGGACCTTTACCAGGAGACGTAGCCGTGAGAGCTCAGAAAGAATCACCAGTTAAAAGTGGACCCGAAGTTTTAGAGGTGGATACAAAGCAAGATATTGTATCTAATAGTTTGGAAGAACACACAGTTCAAACTTTGAAGGAACAAGCAGATCATCTCCTGCAAAAAGAAGATTCCCATATTGGGAAGGAAGAAGAGGTTTCAGATGGCTCTAAGATAAGCCTCAGTTCTAAAAAAGCAAGTTCTAAGAAGAAATCTTCACAATTTGAAGGCACATTTCTTGGTTCAGAGTCTGATGAAGATTCTGTACGGACTTCTTCCAGTCAAAGATCACATGATTTAAAATCTTCAACAAGCATTGACAAGGAAAGAGATTTTAAGAAGAGCTCAGCACCTTCAAAAAGTGAGGATTTGGGGAAATCATCAAGATCGAAAACAGAGAGAGATGATAGATATTGTAGCTACTCAAAACTTGAACGAGATACTCGGTATGTATCTTCCCGATGTCGGTCCGAAAGAGATCGAAGGCGAAGCCGATCTCGTTCTAGATCTGACAGAGCCTCTAGAACTAGTTTGTCTTATTCTCGCTCAGAAAGATCTCATTATTATGATTCTGAACGGCGCTACCATAGGAGTTCCCCTTATCGTGAGAGGACACGCTATTCTCGGCCATATACTGATAACAGGGCACGGGAGAGCTCAGACTCTGAAGATGAGTATAAGAAGACATACCCACGGCGTACCTCAGCCCATTCCTACAGAGACCTAAGGACATCATCATCTTACTCTAAATTTGATCGGGACTGTAAAACTGAGACCTCTTACTTAGAGATGGAGAGAAGAGGAAAGTATACTTCAAAACTAGAAAGAGAATCCAAACGGACTTCAGAGCATGAAACCATAAAAAGATGTTGTTCTCCCCCAAATGAACTGGGATTCCGACGGGGGTCATCATATTCCAAGCATGATAACAGTACTTCCCGTTATAAATCTGCCCTTTCAAAATCTATATCCAAGAATGATAAATTTAAAAATTCTTTCTGTTGTACAGAATTAAATGAGGAAAACAAACAATCTCATTCGTTTAGTTTGCAGACTCCTTGTTCAAAAGGTAGTGAATTAAGAACAATTAATAAGATTTCTGAAAGAGAAAAGACTGGGTCTCCAACTCCATCAAATCAATTAAACGATTCACCTACTTTTAAAAAGCTAGATGAATCTCCTGTTCTTAAGCCTGAATTTATAGGACACGATGGCCGTGAAAGTATTAAAGAATTGGAGTTATCAAAAGTGAAAAATGATCAATTAAGAAATTTTTGTTCCATTGAATTAAATGTAAACGGATCTCCAGAGACAGAAGCTGATGTGGCAACATTTTGTACTTCTAAGACAGATGCTATATCAATGACTTCTGATGATAGTGTGACTGGATCAGAGGTATCCCCTTTGATCAAGGCTTGCATGCTTTCATCAAATGGATTTCAGAATGTTGGTAGATGCAGAGAAAGGGACTCAGATGATACTTGTAGGCAGCATAATACGTCAAAAAGTCCATTTAGGGAAATGGAACCTTTGTTGTCACCACACCATGATAAACTCATGTCTTTGCCAGTTAAGACTATAGATTATCCCAAAACATTAATTAAAGAACCAGTTGATAAGAGACATTCTTGCTGCAAAACCAAAGATTCAGATATATACTGTTCTCCAAATGAAAACCCTGAAGCTGAGAACGCTGAACCTTCAGCTATGACGATTTCTTCACATAGCTTTGTGAATGTGCATTTGGAATCCAAGACAGTTATATGTGATAATAGGGAGCCGACAGACCGGCACTCAGAGAATACATGTGATGAATATAAGCAGAGCATTGGTAGCACTAGTTCAGCTTCTCATAACCATTTTGATGGTTTGTATGAGCCTATAGGGAGTTCAGGTATTTCATCTCTCCAGAGTCCTCCGTCAGGAATAAGATGTGAAGAAAACACATCTCCAACTCTAGATGCAGTGGAGAGTAAAAAAGGCATAGATTTTTTAAAGTATGCACGGAAAGAAACAGATGTTGGTAGTGCCCTTCCTGATTCAGGAAAAGGATTTTCTTGGGAAAACAGGCATAATAATGTGTTATCTGGGCAGTCTTTGCAAGAGGCTCAAGAAGAAGGGAATTCCATATTGCATGAGAGAAGAGGAAGACCAGAAATCCCCTTAGATGAGGAACAAAGAGGCCATACACATATTTCTGATGATTCAGAAGTGGTATTTCCTTATGATTTGAACTTGACCATGGAAGACAGTGATGGTATAACCTACACCTTAAAATGTGATAGTAGTGGAAATGCTCCAGAGATTGTATCTACTGTCCATGAAGACTATTCTGGATCTTCTGCAAGTTCAAGCGATGAAAGTGATTCTGAAGATACAGAGTCTGATGATAGCAGTATTCCAAGAAACCGACTCCAGTCTGTTGTGGTTGTGCCAAAGAATTCTACTTTGCCCATGGAAGAGACAAGTCCCTGTTCTTCTCGGAGCAGTCAGAGCTACAAACATTATTCTGACCGCTGGGAAGATGGATTAGAGACCAGGAGACATGCATATGAGGAAGAGTATGAGAGTAAAGGCTGTTCTCAAACTGAAAAATACTTCCTTCATAAAGGAACAGAGAGAAGTGCAGAAAGTTGTTATTCACAGTTTGGCAGGAAAGCAGATAATCACCTGCCTGACATTGCTCATGCTCAGAGTGACGGGGTTGATAGTACAAGTCAGACAGACTCGAGATCTGACCATCTAGGTCACCTGAATCCAGAGGACACATTAAGAGCCAAAACATCTAGGCCACAAGAGCTACCAGTTTATTCTGACGATTTTGAAGATCTCCCAAATAAGTCTCGGCAGCAGATGATTTTCTCTAATCGGCCAGATAGTAGTAGACTAGGAAAAACAGAGCTGAGTTTTTCTTCCTCTTGTGACATTTCCCGAATGGATGGCTTGCACTCATCAGAAGAGCTCAGAAACCTAGGGTGGGACTTTTCCCAACAGGAAAGGCCCACCACCACATACCAGCAGCCTGACAGCAGCTATGGAACCTGTGGTACACATAAGTATCAACAAAGTACTGAACACTATGGTGGGACCCATAATTACTGGCAAGGCAATGGCTATTGGGATCCAAGATCAGCAGGTAGACCTCCAGGAACTGGGCTTGCTTATGATCGAATCCAAGGGCAAGTACCAGATTCTCTAACAGACGATCGTGAAGAAGAGGAACATTGGGATCAACGAAGTGGATCACATTTTTCAAGCCCGTCCAATAAATTTTTCTTCCATCAGAAGGACAAGGGATCAGTGCAAGCACCGGAAATAAGCAGCAATTCAATTAAAGACGCTTTAGTTATGAACGAAAGGAAAGATTTTTCGAAAAACTTTGAAAAAAATGATATAAAAGAGAGAGGGCCTCCTAAAAAACGAAGGCAAGAGTTGGAGAGTGATTCTGAAAGTGATGGTGAACTACAGGCTAGAAAGAAAGTTAGAGTGGAGATGGAGCAGGGAGAATCATCTGTGCCCCAGCACTCAGAACTGATGGGGCCTTCGTGTGCTATGGATGACTTCAGGGACCCACAGCGGTGGAAAGAATTTGCCAAGCTGGGGAAGATGCCATGTTACTTTGATCTTATTGAAGAAAATGTTTATTTAACAGAAAGGAAGAAGAACAAATCCCACCGGGATATTAAGCGAATGCAGTGTGAGTGTACACCTCTTTCTAAGGATGAAAGAGCTCAAGGTGAAGTAGCATGTGGAGAAGATTGCCTTAATCGTCTCCTCATGATTGAATGTTCCTCTCGATGTCCAAATGGAGATTACTGTTCAAACAGACGGTTTCAGAGAAAACAGCATGCAGATGTAGAAGTCATACTTACAGAAAAGAAAGGCTGGGGCTTAAGGGCTGCTAAGGATCTTCCTTCGAACACCTTTGTCCTGGAATACTGTGGAGAGGTACTTGATCATAAAGAGTTTAAAGCTCGGGTGAAAGAATATGCACGGAACAAAAACATCCACTACTACTTCATGGCCCTGAAAAATGACGAGATAATAGATGCCACTCAAAAAGGGAATTGCTCTCGTTTCATGAATCATAGCTGTGAACCAAACTGTGAAACCCAGAAATGGACTGTGAATGGACAGCTGAGGGTTGGATTTTTTACCACCAAACTAGTTCCTTCAGGCTCAGAATTAACTTTTGACTACCAGTTCCAAAGATATGGCAAAGAAGCTCAGAAGTGTTTCTGTGGGTCAGCCAACTGCCGGGGCTACTTGGGAGGAGAAAACAGAGTCAGTATCAGAGCTGCAGGAGGGAAGATGAAAAAGGAACGCTCTCGAAAGAAGGATTCAGTGGATGGAGAACTTGAAGCACTGATGGAAAATGGTGAAGGCCTCTCTGATAAGAACCAGGTTCTTAGTTTATCCCGGCTCATGGTTAGAATTGAAACTTTGGAACAGAAACTTACCTGTCTTAAGCTCATTCAGAACACACACTCACAGTCCTGCCTCAAGTCATTTCTGGAACGTCATGGGTTGTCACTGTTGTGGATCTGGATGGCAGAGCTTGGCGACGGCCGGGAAAGTAACCAGAAGCTTCAGGAAGAGATTATAAAGACTTTGGAGCATTTGCCCATTCCTACTAAAAATATGTTGGAAGAAAGCAAAGTACTTCCAATTATTCAGCGCTGGTCTCAAACTAAGACTGCTGTTCCTCAGTTAAGTGAAGGAGACGGGTATTCTAGTGAGAATACATCACGTGCTCACACACCGCTTAATACACCGGACCCTTCTGCCAAGCCGAGCACGGAAATGGATACAGATACTCCCAAGAAACTCATATTCCGCAGACTGAAGATTATAAGTGAAAATAGCATGGACAGTGCAGTCTCGGACGTCACTAGTGAGCTAGAATGCAAGGATGGCAAAGAGGACCTTGATCAGTTAGAGACTGTCACTGTGGAAGAGGATGAAGAGCTGCAGTCCCAGCAGCTCCTCCCACAGCAGCTGTGCGAGTCCAAAGTTGAGAGTGAAGCCACTATTGAAGTCAGTAAGTTACCCACATCTGAACCGGAGGCAGACACGGAGACAGAGCCCAAAGACAGCAATGGCACAAAACTAGAAGAAACTATTGCTGAGGAAACACCATCCCAAGATGAAGAAGAGGGAGTGTCTGATGTTGAAAGTGAGAGAAGCCAGGAGCCACCAGATAAAACAGTGGATATAAGTGATTTGGCTACCAAGTTACTAGACAGTTGGAAAGATCTAAAGGAGGTGTATCGGATTCCAAAGAAAAGTCAAACTGAAAAGGAGAGCACAGTAGCTGAACGAGGAAGAGATGCTGCTGCCTTCAGAGATCAAACAGCTCCAAAGACTCCTAACAGGTCTAGAGAGAGAGACCCAGACAAGCAGTCTCAAAATAAAGAGAAAAGGAAACGACGGGGCTCTCTGTCACCACCCTCTTCTGCATATGAGCGGGGAACAAAAAGGCCAGATGACAGATATGATACACCAACTTCTAAAAAGAAAGTACGAATTAAAGACCGAAACAAACTTTCTACAGAGGAGCGCAGGAAGTTGTTTGAACAAGAGGTGGCACAGAGGGAAGCTCAGAAGCAACAGCAACAGATGCAGAACTTGGGGATGACATCACCACTCCCCTTTGACTCTCTGGGATATAATGCCTCTCATCACCCCTTTGCTGGGTACCCACCAGGTTACCCCATGCAAGCCTATGTGGATCCCAGCAACCCTAATGCTGGAAAGGTGCTTCTGCCCACACCTAGCATGGACCCTGTGTGCTCCCCTGCTCCTTATGATCACGCTCAGCCCTTGGTAGGACATTCTACAGAATCCCTTGCTGCTCCCCCATCTGTGCCAGTGGTGCCGCATGTGGCAGCCTCTGTGGAAGTTTCCAGTTCTCAGTATGTAGCTCAGAATGAAAGTGTTGTACACCAAGACTCCAATGTTCCTGTAATGCCAGTACAAGCTCCAGGCCCAGTCCAAGGACAGAATTACAATGTCTGGGAGTCAAACCAACAGTCTGTCAGTGTACAACAGCAGTATTCTCCTGCACAATCTCAAACAACCATATATTATCAAGGACAGACATGTTCAACTGTCTATAGTGTGACCTCGCCTTATTCACAGACAACTCCTCCAATTGTGCAGAGTTATGCCCAGCCAAGTCTTCAGTATATCCAGGGACAGCAGATTTTCACAGCTCACCCACAAGGAGTGGTGGTACAGCCAACTGCAGCCGTGACTTCAATAGTTGCACCAGGGCAGCCTCAGTCCTTACAGCCACCTGAAATGGTTGTAACAAATAATCTACTGGACCTGCCACCACCCTCCCCTCCAAAACCAAAAACGATTGTTTTACCTCCCAACTGGAAGACAGCCCGAGACCCTGAGGGGAAGATCTACTACTACCACGTGATCACAAGACAGACTCAGTGGGATCCTCCTACTTGGGAAAGCCCAGGAGATGATGCCAGCCTTGAGCATGAAGCTGAAATGGACCTGGGAACCCCAACCTATGATGAAAACCCCATGAAGACATCAAAAAAGCCCAAGACAGCAGAAGCAGACACCTCCAGTGAGCTGGCAAAGAAAAGCAAAGAAGTATTCAGAAAAGAGATGTCTCAGTTCATTGTCCAGTGCCTGAATCCTTACCGGAAACCTGACTGCAAGGTGGGCAGGATCACCACCACTGAAGATTTCAAGCACCTCGCCCGAAAGCTGACTCATGGAGTTATGAATAAGGAGCTGAAGTACTGTAAGAACCCCGAGGACCTGGAGTGCAATGAGAATGTGAAACACAAAACCAAGGAGTACATCAAGAAGTACATGCAGAAGTTTGGGGCTGTTTACAAACCTAAAGAGGACACTGAACTAGAG	Pass
291	E9Q5G3	KIF23_MOUSE	10090	MKSAKAKTVRKPVIKKGSQTNLKDPVGVYCRVRPLSFPDQECCVEVINSTTLQLHTPEGYRLNRNGDYKETQYSFKRVFGTHTTQKELFDVVANPLVDDLIHGKNGLLFTYGVTGSGKTYTMTGSPGSGGLLPRCLNMIFNSIGSFQAKRYVFKSNDRNSMEIQCEVDALLERQKREALPIPKTPSSKRQADPEFADMINVQEFCKAEEVDEDSVYGVFVSYIEIYNNYIYDLLEEVQFDPIKPKLPQSKTLREDKNHNMYVAGCTEVEVKSTEEAFEVFWRGQKKRRIANTHLNRESSRSHSVFSIKLVQAPLDADGDNVLQEKEQITISQLSLVDLAGSERTNRTKAEGNRLREAGNINQSLMTLRTCMEVLRENQTYGTNKMVPYRDSKLTHLFKNYFDGEGKVRMIVCVNPKAEDYEESLQVMRFAEVTQEVEVARPVDKVICGLTPGRRYRNLPRGGPVGDEPLVPEVILQSFPPLPPCKLLDINDEETLPKLADTLEKRHHLRQLMTEDLNKKCLAFKALLKEFDNSLSNKENYVQEKLNEREKVISGQKLEIERLEKKNKTLEYKIEILEKTTTIYEEDKRNLQQELESQNQKLQRQFSDKRRLEARLQGMVTETSMKWQKECERRVAATQLEMQNKLWVKDEKLKQLKAIVTEPKPEKPERPSRERDREKIIPRSVSPSPLPLSSNNIAQISNGQQLMSQPQLHRRSNSCSSISVASCISEWEQKLSPFSTPVNVTSLARHRQQEPGQSKTCIVSDRRRGMCWTEGREMVPTFSSEIGVEEDHCRRNTPIPVRHRRSRSAGSRWVDHKPASNVQTETVMQPHVPHAITVSVANEKALAKCEKYMLTHQELASDGEIQTKVIKGDVYKTRGGGQSVQFTDIETLKQELPTGSRKRRSSTLAPAQPDGTESEWTDVETRCSVAVEMRAGSQLGPGYQHHAQPKRKKP	9	61853904	61824949	TRUE	CM001002.3	GRCm39	ENSMUSG00000032254	ENSMUST00000034815	ENSMUSP00000034815	ENSMUSE00000697708,ENSMUSE00000584268,ENSMUSE00000636280,ENSMUSE00000636279,ENSMUSE00000636278,ENSMUSE00000636277,ENSMUSE00000636276,ENSMUSE00000636275,ENSMUSE00000636274,ENSMUSE00000636273,ENSMUSE00000636272,ENSMUSE00000434319,ENSMUSE00000434314,ENSMUSE00000434310,ENSMUSE00000434306,ENSMUSE00000434303,ENSMUSE00000533163,ENSMUSE00000533162,ENSMUSE00000533161,ENSMUSE00000533160,ENSMUSE00000533158,ENSMUSE00000533157,ENSMUSE00000636268	1,4,28,71,106,152,188,245,283,324,358,385,425,467,520,573,631,691,795,871,898,926,949	4,27,70,106,151,188,245,283,323,358,384,424,467,520,572,630,690,794,870,898,925,949,953	61853904,61852701,61851613,61844817,61844500,61844054,61842832,61839469,61839204,61837048,61834915,61834749,61834445,61833800,61832969,61832425,61832093,61831498,61828528,61827239,61826975,61826252,61824961	61853894,61852632,61851485,61844712,61844364,61843945,61842662,61839357,61839083,61836946,61834836,61834630,61834319,61833642,61832812,61832252,61831914,61831187,61828301,61827157,61826894,61826182,61824949	gaacgcaggtgtggctacatccctggggaatcgtcagcatgggggctgggattaaatgagaaagaatcaacttgtagaaggcaaagggtaaacggtggttgcacaagggcagtgggtagattttatgcatctctgtatatccaggaaacatcaaaatcaagaatttgaaggttaaggatgtgtggcttagtggtatcacctttgcctaacattgtgaggctctaggtttgatcactagcaccatgaaacacacacacacacacacacacacacacacacacacacacacacagagagagagagagagagagagagagagagagagagagaactggagaatccagagaaaggaacttacaacaggttgtctgccaagttggtatagtcttcaagatcattctggggtcctcactgtaagtgtgaggccagcctgggatacaagatactctcgtctcaaaataaatatcaaaagtaagataaaatgtaaacgtagaactaaaagtaaaggtaaaaataaaatataaatacaataaaatgaataagatgatgtggtagccagcggccagcctgaaattagaacatgcccgaccaaggctttacttccttagaggttctcaggacaaagactgggagatctcagcttctgcgtcagaacggaagggcggaagggccgggatttcccctctcaggtttttctccagcgctgccctcctcagcctccggctggcgcccttgggttgccaaggagacgagcgcccctgctggccgtgccagcgctccccgaggccccgccccttcgccgcaggcggccgctgattggcctgtttgaaatgcgccgggcgggcgcacacttgggcttgcagcgtcgccgccgggctctcctcagattgagtcctggtccccgcggccgtggtttgctcggcttagttcccgccagccttgctcctgtcggagcccgacgtcccgcgcgcgcgtcaggatagcacggagcctgcggtcATGAAGTCAGCgtgagtactggtgggaggactgcgtgggggtcgccgccctcctcacgctgagactggggactgcccgggagctgagtccgtagtacagtgtaggccgaagctccgcactgcagagttctggtggctggcgaccctggtgtgccggcgccctcccagtcctctgagcccgcgaaggctgcctccgaatccggggctgtctgccaccacctcctcgggttgccatcctttgggctgcccatccctccccagcttccttcctccccgcccgctgcgcaggtggcaggtctggggaccccgggcggcgcgcagccggggtgcgcgctggcactttgggggagttgagcctccacagctccgtcggcatcccttccctagttctagccttgaggtcagggtccttctgcagctccgccaccttgcgctatctttgtccccaggccatcccacacgcctactctatctcccacgcccacattcctcagtattcctagactcttcaggagagccacatcctggttacacttttactgcgaaggagggctggctttagaaatcgttactttcacacgcacacacacgaaaaaaaaaaaaaacggaactttttaaaatgaggaaacgtcagtctttatatttacttaaggatacctaccctagtatatcgctggactctggtttgcttctagtttacgtgtgactctattgagaaaagtactttaataatctacagtctaaacgagtcttttggtttaatttgtgttaaatattcttgtagcctataaacgagaaaggaaaaaaaagttaaatgatagagaatgttgaaataaaataattttttatattgtttacttaaaatagcaagacatttcagcattgtgaataatctaatcttcctacatagcatgagcaaatctctgaatttgcactccaacacttaaaaaaaatacaaacaaaagttccactgagtactaatggtatcaaaagtgtattttcccaattgaaattttaatgagttaaattacatataccacatttctcgagtacagtttattgtttatatacatgttatttgctgtgcggtatttgagattgctgggaaatgatttttttaagccttaggaagttcattgttagaatttgtgatgtcttctatgttagtgttgaatttatggcttttttttctctttttaaccagGAAGGCTAAGACGGTCAGAAAACCTGTAATAAAAAAAGGATCTCAGACAAACCTTAAAGATCCAGTGGGGgtaaggtgtgtgtgtgtgtgtgtgtgtgtgtgtgtattttctttctttagtccacttcttgtatgtgtgtgcttgaaaggggaggaaagcaatatgaaagtcgggttaaagagcacgcagttaaaccgatgcactgaattgtataaagctgggtttagctgggaagtttgctttctgtaaagggactctttagttgttgactgcaaacctactatcactaattagatttgaaaggttaaatggtctctcccagcaggttctactctttggggtggggatgggtggggactttttcctcaagtcttagccctctcccacctgtgtgtggtaactgacacgtactcaaagttcatagagactagtgcagaataactggatttagttagtacctcttcctgaaaagaagtttctgaatatcccctccatccccccactgccactgcagagggtctctggctcccaactgtaccacctgctgtgaacacagctatacagggtttccccaaatgaggtcctctaccctccagatgctgtgattacaaagtgagctaccatgcccacctgagctggctgttggaaataacacccaactctaaagaatttaatggctttttcagctattcagagagatttttatgttgttgcaattttatttgtgcacaacagtgaagagattacggttcagtttaatattttaacctaaacttattttgatttaatgcacctttgcatttgatcattctgagctgtagatttgttttttgtgactcaggaatttatgtttgtaggcgaataaacagaacttaaatggaaagtcaagtgtgtgctgaacattcacagaggtgcttgcctagagtcccagcatcctggagactagcaggcagattgctgagagctccagtccaccttggcctacagactgagaacttgtgtctcaacaaacgaaacaaacagaaaagccaaaaagaaaaatcaggcaaaaagtcaaccttgtttgaacacctctttctttttccagGTGTACTGTAGGGTTCGCCCCCTGAGCTTTCCTGACCAAGAATGCTGTGTGGAAGTGATCAATAGTACAACCCTGCAGCTCCACACTCCTGAGGGCTATCGACTCAACAGAAATGGGGACTATAAGGAGgtaggttcctagtggaaggaaccaaattgttttcagttttggatttaaaaattcatgtgtgatctcatttgtgggaaggaatactttagccaccttatctaaagtgtctttcatttctaggacgtgcagatagagttttggaatgatggaattatccggttgctttcaggggatgatgatgattcttcttcttttcctcttcttcctcttcttcctcctcttcctcctcctcctcctcctccctctctctccttttggttttttttttgtttgtttccttttgtatttttgaggcagggtcttactgtgtagccctggctatcctgaaactcattatatagactaggctggtggcttggaactcacagagatctgcttgcctctgtcttctgagtggtaggatgattaaaggcgtgtgtcaccatcagctgactttcagaggatatcttaaaactggatatataaaacttcacagactatgccggggcctagcaaatacagaagtggatgatcacagtcagctattggatgggtcacacggcccccaatgcaggagctagagatattacccaaggagctaaagggaactgcaaccctataggtggaacaacaatatgaactaaccagtaccccggagctcttgtctctagctgcatatgcatcaaaagatggcctagtcggccatcactgcaaagagaggcccattggactttagatgccccagtacaggggaacgccagggccaaaaagggggagtgggtgggtaggggattgggggggtgggtatgggggacctttgggatagcattgaaaatgtaaacgaggaaaatacctaataaaaaaaattaaaaaaaaaaaaacttcacatgaggagatttgaataacatttatttatttatttatttatttttggtttggtttttcaagacagggtttctctgtatagccttggctgttctggaactcactttgtagaccaggctggcctcgaactcagaaatccacctgcctctgcctcccaagtgctgggattaaaggcgtgtgccaccacgcccggcccggctgaataacatttaataagaggcattttgtgtgtttttcctttccctggggctcgaacctaggaccctgtgcatgctaggcaagtactctgccatttgagctacatccacagtagtagtgttgtgtatttggatcaaccataaaaggttttgctttgtttctctggcaatatcacaatgtaccccagtgtgttagtcctgttctaatgctataaagaagcaccatgaccaaggcagcttagaaaacattacagttttagagggttagtccatgatcatcattgtggcaagcatggtggtgcacatgcatggcactgaagcagtagctgagagtttatattctaatatacagccataaggcaggaagagagagagagagacacactgggcttttgaaacctgaaacccaccccattgcacacctcttccaacaaggccacacctaatccttcgtagcagtctaccacctgggaaccaaacattcattcagaccaccacatctaggctggcctcaaaacttcttcggtcctcctgttttggtctccctagtactgacattagaggtgtgtatccttgatgccttgattgggttttgctgtttgatttttgtggtgttagggattgaactcaggaccttgttcagcacttttttttttaagataacatctctctgtagctcagttggtgggtgatccacctgcctttacagcttgagtgtggtattagaagcatgtatcaccatttttacttgtaaagtgttttgtttattatttgcagtgttggggaatgaatttaaggcctcctgcatgtttggcaagtgttatactactgaggtgtattgagagagttttagtatctaaagaagtagtgaatcaattgagtaaatgtgaaatactagactaagccagtactgtgatactagagtttaggaggctgaagcaagagggtcatcatgagttccaggccagcctgtgctatacagggagacctgcttcaaacagagtaacaataacagaatataaagatatagagatagctatagataaaattctgttagttccccaaatgttgtaggaggctagtcactatctggtagggagggttttttgttgttgtttgtttgtttgtttgttttttagtaaaactggctctacggacttaataccctaaactaattagtagacaaatagtttatataataaggcaggaagtcagatttgctgaagggataggaatataggaatgctgaaaatagatgactgttttgttttgagacggagcctcacatgttagcttgactgaactagaacttgtcttagcctcctgagtgttgggaatataggtaggtgtgagtcgccatgcgtttctattctctatcattcccatggttttcaatgttctggactttttatggcaagcccacatctttctttcctcttttctttttttctttgtagctttagttgtcctggaactcactctgtagccaggctgaccttgaactcagagctctgcctgcctttgcttcccaactgctggaattaaaggcctgtggcaccaccgccctacccattttatatgttgaaaggagctctagagtccctgctcccctctaaatgtttccttcttagccttttcaaaagatggtatcattgctgtcagttgcccagtccagaaacctggaagctactttcctctggcttctgctcatacggacagcctgtcagtcctgcaaagactttatcctttcctgtcagttccttctgccactagctgtttcccagctggttactaatcaaactgtttgtggtgggaaagcattttttatcttcattcagggcatcagcttctttagcttgtgctaaatataacttaccaggctgagttccctgcctaactgctttctaatctgtgctttgagatatactcatggacggcaggctgagttagagcaatggaagatggcagtggaagtttctcagcaccagtcatccagccctggtgtgctgagcatgccttgagtagcatccacagcctttccggaagcttgtctggtcttcctgattttacagttgatcttgtctaatggtttccacagagctgcaagaatgatcttgccaagtaaaaggagatcttatcatttctctgtgcaaaatctctagaagaataaaggctgtaactgggcaaaatcctgttcaaccagcctcttgcttatcttcccatccttatctttcagtcctcaacaagtctttggagattctctgcaagccagaatcgtgcttaccagccactctggcttaacctggacttctccctgtaacaccgatgtctctgcctcttgaatttcagcttaaattttgctttcttagggtttttagactaccccaacataaacagcacctcaccctctggtcattcagtgtgcctcctttataacactcactatattgatttattgactgtgcatcatttaaagatgaaagtgtgttctgggtcactgggtagtttcaacgttttgtgaacatggacaaatgtgcttgcatatgatggatagattgctgtaatagacaccgaggctacccagactattgctcttaggctctggtggcacagcactactgtgtggactgtagtaggcagttgtactagagtatagtgaactagagtgcccatgcaaacagctttctctataccagttggcaccacctcttagagtaacatggtgtgtgttttctctcttgttgaactgaagcatgggatgcgtttctgtacttgtgttcactgtcttttccctgttctttatgtcagcaccagagaacctttctgtcctgtttgttaaaacagtttggattaagtaagagtgaatggtcaggaaggttggtggagcagcaggtcttgaggatacaatgggagatgaatactgatttactgaatttcaagtttgtacacgtcaatccaaaatacatagagccgggcatggtggcacacacctttaatcccagcacttgggaggcagaggcaaccctgtctcaaaaaaaaaaaaaaaaaccctaaaatacatacatagaaagaaacagcaggtttggtggagactgcgtacgcagagcattgcagtggagctggctttgctactgttgaggacttgggcaggaacctccttgcacctgcttgctttactccaaagagggaatgttcttgaggaagaggacggcatctgttttccgtgggactgctctacatattcttgtcagtgtccattcctttctgaaaacacgttcagaaggaagacttcacagaggtccaagctagtctttctgaagtaggtgttttaaataaatgttctctttagacctttacattttatatgtatgagtattttgcctgcacatgggtttggtgctcagagaggtcagaagaaggcatcagatctcctgggactggagttacagacagttgtgggctaccatcttggtgctgggaacagttgaaccatctctctagtccctgaagtgtaggtgttttgtctctggtaggttatttaatcttatttatcatttataaagtagtggcttgaggggctggagagatggctccccagctaagagcatttgctgctcttgtagaggacatgggtttggttcccagcattgcatgacactaattctggcctccataagacagaagaatagaggactgtgtgtgtgtgtatgtgtgtcctctcaatatctacagtcccacagtgtgtatgcgtgtgtatctatatgtctttctctcaatatctataatgaatcccacaggcatgagttcagctgtggttttaaaagtcttcagaaacaggttgtggctttagctcagtggtataacatttgcctagcatatgtgagggaggaactaggtttaatccccagttacttgaacccataatgtctctagggaaaacaataggaatctgtactgaatatagataaaggttctttctcattctctgtgtaacacagaagagtaaccactgtattgtattaggtttaaagaatatcaaatggcaaatactatgctatttaaataatgactttccttacatatgtagtttctgtgggcaatctcccactgttatggtggtgtaagtttttgtaattccagcactttggagggaaaggcaagaggatcagaaatcaagttcttccttggttacataataagttcaagactaccttgggttacatgaggctgtcttaaagaattttatgtgtgtgtgtgtgtatatatatgtatatacacacacacacacacacacacacacacacacaaatataaaaatacatgccaaaagtaacatctatgttgtataagaactcagataatgctgggtggtggtggtacatgccttgaatcccagcatttgggggcaaaagtagacagatctctatgagtccaaggctagcccactctacagagtgagttccaggactccaggacagctaaggcaacacaaagaaacccagtcttaacaacaaacaaaaaagcccaaaaaaagactcataagattatatttataactcatttctagttttaaaatggtgtacacttgtcattttgctgtcctatttgcaacatctttatatatttttttttgtttgtgtgcacattgtgtacttaggagggcagagaataacctatagatggttctttcctttcaccatgtgggttccagggattgagcctaggttctcaggcttggtagcaagtgtctttacctattgagccatcttgttcgttcttgcttctttaaataacctttgtaaagaacaaatagagagcagtggccagtggtggtggtgcatggttgtgatctagcacttggaagcagggtaggagaatcacttaaacttgaaggccaacctggtctgtctacattgcaagttctaggccagccatgactacatctagactgtttcatacaaacacactccaaagaagagaagagaaagaacaacaaatagaaagctataatgcttgaaaactttaatacatttatttatttattttgatacagggtctctgtatagccttggctatcctggaactccctttgtagatcaggctggtctcaaactcagatcagcctgtctctgcctcttcagtgctgatattaaaggtgtgtgcctctattgcctggcataaatttaagactataggccattaccttattttgcttttgtttgttaacaggattttacaccatagcccagtctggcctatgactctatgtagcccaggctgccaccaaactcatggcacttcctgtctcagcctctgtagcactgggtatacatgctcacttttggtcactcttagtctgtgcagtagactcaatgacttgtcttcactttccccaatgacgaggactgaacgtgtttgttaagatagctgtgatttatgtatattgtgactactgaaggctccaagcataaagatcattctaggttttttgtttttgttttttagcatgtctggatttgaaatgttcaccatagaaaaattctaagtgtagaagagatctagctctaacgggattctatgtggtgatgtctttcttttctccgcagACTCAGTACTCATTCAAGCGGGTATTTGGCACTCACACCACCCAGAAGGAACTTTTTGATGTTGTAGCTAATCCCTTGGTAGATGACCTCATTCATGGCAAGAATGgtatgactcttggagtttaattgaattgcctgttggatcttgtgatacaactttttaatatttatatatttggcttgacattgaatttatttagatttaactcattagagtgatgcccttttttggggttgttaattttagtgttttaaatacagtgaaatgttctgtgggactttaaaactataactcattgttacttgatacactgtagGTCTTTTATTTACATATGGCGTGACGGGAAGTGGAAAAACCTACACAATGACAGGGTCTCCAGGGTCTGGAGGCCTGCTTCCTCGTTGTTTGAATATGATCTTTAACAGCATAGGGTCATTTCAAGCAAAACGTTATgtaagtataattcctttgggttgtgactgttactatagacacaggcatctacagatgcaatgatgctgaggaaggacaaagacattggagctactttgactcttacatagactcagatgtggtgggcacggtggctgcacacctgtggtggcagcacttgggtagtatatacaagaggatcaagagctgcaggccagcgagtctcatgccctttccccaggtgtaaatgttaaagtgcttcctatttttaaatgtttctgttctttaagtaaagtttttattttcaagtctcttttgcctctctcttagGTGTTTAAGTCTAATGATAGGAACAGTATGGAAATACAGTGTGAAGTCGATGCCTTGTTAGAACGGCAGAAAAGAGAAGCCTTGCCCATTCCAAAGACCCCCTCTAGCAAgtgagtaacttcattgtgacccagggtgggtgggattctgtcctacagtttcgttaggtccggaggaggtaaatacgaattagaaaagttggtcttacagctgacttttatgagggcagaattttgaggcatgttcttgactgctcaggtattttatctagtttcaagaggatacttctgtgagtgggaggagggtgaattcctgtgttatgaactttgagggcttagggggtccttgacccaccatgaatctgaataacattttatgtgacagaacatttgttagactgctttcagtctgataccgtctcaagttaggtttctattgctgtgataaccctgaacaaagaaagcaacttggggagggaaggatttatttcatcttacactttcaagtaacagtccatcactgagagaagtcagggcatgaactcaaggcaggagctgatgcagatgtcacggcgaggtgctgttttctgggttgctcccatggcttgctcagcttcttttttttttccccagatttatttatttattatatttaagtacactgtaggtgtcttcagacacaccataagagggtgtcagatctcattgcagatgattgtgagctaccttgtggttgctgggatttgaactcaggacctctggaagagcagtcagtgctcttaaccattgagccatccctccagcccctcaccttattttcttatacaacccagacacctgcccagggttggtactacacacatcaatcattaagaaaatgcactgggcggtggtggcacacacctttaatcccagcacttgggaggcagaggcaggcagatttctgagttcaaggccagcctggtctacagagtgagttccaggacagcagagcttaacagagaaacctgtcttgaaaaaacaaaacaaataaaatgcttgacagacttgcctgttggcctgttttatagaggtaggtattttctccaattgagagccccttttcccaaagactcctatcttttgtcaagttgacatagaaccatccaacacagccattatctactttttatcctaactcatagtgggtaaaatttgaagttgggggatctgttttcttgtagGCGACAAGCAGATCCAGAGTTTGCAGATATGATAAATGTACAAGAATTCTGCAAAGCAGAAGAAGTTGATGAAGACAGTGTCTATGGAGTATTTGTCTCTTACATTGAAATCTATAATAATTACATATATGATCTATTGGAAGAAGTGCAGTTTGATCCCATAAAGCCCAAgtaagtactgaagagagtctccagttaacctagaatactaccccatggtttcttgtataaatgtcgataatgcttgcatttgtcttttgggtgcacagaaataataatcatattgtcatgttcaatggatacttttccttttttcttttctcttcttttgttgttgttttgttcattttgttttgagacagagtttctctgtgtagccctggctgtcctggaactcagagagatccacctgcctttgcctcctgagtgctaggattaaaggtgtgtgccatcactgcctggcaatacttagattgtagctgtattaggaaaccagcagattaaggcatagtaacctgaggatcttggaaattgcttttgaaactttagccttaggtttgagacaaatctcaatgttataggtaatattggggcacctctcaatgccctgacagtgctgggagtttgcagcctttttggctgtctgtgtcttggtgatctctatggattgggattgatgcttgtctgaacaaataattcttagctcatccattgcccattcgtgtaaagccatattgcactcttctgccagaggtaaatgctactccttaggtatctgtgggtcttgccttgcagaatctgaagaccaattaccatgtacctttacagaagtatgcctctctttgttccagagctgacacacaaatcttgtgtcaaatgactagtacactgtgggtggttttattctttagctaaaggctggtcttgcatgctgtgtttactgcagccagttagaacataaatagtatgaagccctttgtcttacatataacatttgtgtatatgtgtaaatggacattactgtggaaacagctggatttagaaaaccattaggctgaaaacagactaatgtcaagtgtgttcactaacacgaacgaaaagtacatggactctggttgcggctatacttgataaaaggattcctgtggctcttactgagttgcatttcccaaaagaatattatatcattcagaatccccgagttactaaagactagtaaaagaagtagagtataaagttgctagatgaattaaatctagaggtagtgttgctgggttgcacagactggcctctacctgcatgggaccctcccactgagcctctcagagctggggtagcagtgcacaccaccacgcccagctgcagatggagactgtacaaggggccttcatttcggaactgcctgtctgactttgcttttggaacgttgaaattaagagaaatatctgggttaagttatagagaagtgaagagagtacggtcttagaggcaatgcttttttatattaaattactttcccatttaacaaatattttcatgctttttaaactgtcctttgtttcaactccagttttgtgtgtacctgttttacctaaacttttgtaatgtaattcattgctaccattttaacttttaaaacaattactcttactatgcaggctagccttaaactctcaaatatccacctgtctccaactgctaggattaagggtgtgtcccactgtgcccagcactaccatttttttttttaattttttaaaaattttattttatgtatgtgagttcactattgttctcttcagacacaccagaagagggcatcagattccattacatggttgtgagccaccatgtggttgctgggaattgaactcagtacctctggaagagcagtcagtgctcttaacctctgagtcatctctccagttaccaatctccccactatcaattatttttgtggtctttttttttttttttttttacgtttgcagtttgtttggcttgttctaagtgatgtcatcttaagtgataactatcttggtttattcagtcatgcaaaggaaatgagtgcctagctggggtaacttctatgtgtactgattatggatctagtgtgaggatggtgttagctctccttttctgaggaggtactgcagtgaaggactcttacacgtggagggttttaaatctacttcatcatcactgtcactagtctatactgaaatgctgttggaggatggctactctagagcagtaatgtctgccttattccttcggtaggtggaacggctgcagtacacctatgaggaacgcagagtctgtgtatgtgatgttgactcttaagacaaagggtgtagttaacactagttggggggcggggacatgtgtggcatgtttgtaagtagtttgcttttccttggcagtgggcaggctgttaccctctaaaacctcctttcttatcagtgatggtggctggtaagtgtctccatcctcaccatttacaaaactgagtgtggggctactgagggcaggtaaaggtgcttgctgctaagcccgacaccctgagctccttccctggaacccacatggtagaaggagagaacagacttgtgagttgttctctgacctctacagatctgagcccagataaataaaattaatttaaaaatggggcaggagagataatggctcaaatgttaagagcactggctgctcttccagggagcctgggttcgatcctcagcgccatgtggtggctcacaaccatctttaatttcagtcagggatccaatgctctcttctagtttctatgggtgccgggcccacatgtggtgtcatttctttggggatcttatgtaaatttacatcccgtaaagaatggatgtcagccgggcagtggtggcacatgcctttaaacccagcacttgggaggcaggccttgagttcaaggccagccttgtctacagagtgagttccaggacagccagggctacatagagaaaccctgtctccaaaacaaacaaacaaacaaacaaacaaaaaacccaacaaaaaaaagaatggatgtcttggagcatgcttgttctgtctgaccatgtggtgcctctgtcacaatacccaggaaggccctcacttggtgtcagcactacactcatggactatccagcttttagaaccatgagctaaacttaactggggatgtctctggtctagcattgggctagcatgtatctgaggctctgggttctttctctagcaagctgagcagcaaggggatattgtattgcttggcacttaaccttactcttaaagggaggcagttgtatctcattcaggaaactaagccctctttctttcccacagACTCCCACAATCTAAAACGCTCCGAGAAGATAAGAACCACAATATGTATGTGGCAGGATGTACAGAAGTAGAAGTGAAATCTACGGAGGAGGCTTTTGAGGTTTTCTGGAGAGgttagaagcactagaatttaaaaactgtgaactgatggttttagccctcagagttgtctctggtttagcagaagtccttctggattaactagaaagcaggtataataaatggctgagttcaggtataatcagtggtttctttgtcatcatagGGCAGAAAAAGAGACGCATTGCTAACACCCATTTGAATAGAGAGTCCAGTCGTTCACATAGCGTGTTCAGCATTAAACTTGTCCAGGCTCCCCTGGATGCTGATGGAGACAATGTCTTACAGgtaatgttttagtttttagaagatgacctaaattaggggttgccatggtgatgaatattgctgtagagttaacaactatacagttgatgactttttcatgtcagtagtacagattctgggctctgcctattgagtctgatcctagggtggggcatgcgtggcacacgtttttctgttttgtaagagtgtctgcaaagctttaaagctctgtgagactatgtgttgcattgttttaggtgtggcttgccttgtgagattgtctcataccgaggccaggatgattctaaacatttttattttctcttacttctgtgattataatgcagttacataatttcttccttccctttcctctccccaaaccctccctcatacttttccttgctgcttttcaaatccatggcctcttttgattctgtttttggttatttttcaccatataggtaaaggtggccctagcttcctaacagccagaattaaaggcacgtgccaccatgccttgcttttgtttttgacaacagaatctcactgtggagcttggagctcagggataccccacctcagcctcctctgctaggactaaagttttgcttcactggacatgattttaactgtttaatcactgtccatgggtggccatgtccaggctggcgggaaaatttgagttcactcactaggatttgagttctgattcctgcctatttcccagctgtctgacctgactgtaagagagccttctcataagatcgtgagaattaagggaagcagtgtgaagttgcttggcttagtcaataaatgttagaaaatgaccacaaacaagtcttccccacacccaatttcctctgaataaactctttttggtgctaggaatgtgaatttttgctgacagcataataccctttaggtgctctttaatttgttttttaaagctttatttttatatgatgtatatgaatgcttggtgtgaatgtatgtctgtgtaccacatgtatgtgtctggtgcctgtagaggccagaagaaggcatcaaatcccttggacctggagttacagatggcgctaagctgtcaagtgggtactaagatctgtacctggagcctctgcaagagcagccaatgctcctaaccagtgagcaaaggtctgccctgactttgatttcttttcttttctttcttttttttttttttttaagttttatttatttaatgtatgtatgtgagtacgttgttgctgtcttcagacacaccagaagagggcatcgaatcccattacagatggttgtgagctaccatgtggttactgggaattgaactaaggacctttgtaagagcagccagtgctcttaactactgagccatctctgcagccctcatttctttatataagttagagtactgtgaaattgctaacttaatggggggctcttgttttgtgtgtgttgctgaagacaaaacttagaagtcccagtgctagaatatcaataatacctgttacagcagaatgacagtctttgttttcaagaagctatctaatatctgttctgaagacaaccaggtagcagaccagtactcactcatgagcttctagcaactcttcctgtgtcacacatcctctgcagctctgagcatttgtattctgcatatacactgtccattaagacttactaccagccgggcgtggtggcgcatgcctttaatcccagcactggggaggcagaggcaggcggatttctgagttcgaggccagcctggtctacagagttccaggacagccagggctatacagagaaaccctatctccaaaaacaaaaaacaaaacaacaaaaaaagatttaataccatgttaattggatcattttttgggggtttggggtttttggtttttactttttgagacagggtttctctgtgtagccctagctttcctggaactcactttgtagaccaagctccccttgtctctgcctgctaagtgttgggattaggagtgtaatgcagtataatttagctcaaattgtttattttcttccttttagGAAAAAGAGCAAATTACTATAAGCCAGCTGTCTCTGGTAGATCTTGCTGGGAGCGAAAGAACCAACCGTACTAAAGCAGAAGGGAACAGACTACGTGAGGCCGgtgagtggagtgctgtgtttagggctatgactttgatcaacttggaacatcagtttgtatttatcaatgggtggtttctaattaatcagtgcaataacattaactattaactattaaacttagtctttaaatctaccttttaaagagttctcacctttgtgagtcccgagactcaggtcttcagtcttggcagcaagtgcttctattggctcagccactttgccagcctacttaaattaacttgtgtgtttgtttgattgattggtttgtttgttgttgtcttttggtggttttttgttgttggtggtttttttggtagtccagactggctgttggtcttcccgcttcagcccttctgagtcctgggatttctggtgtgtatcatcatatctggctaaatgatctatctgatagccatgaaggaattaggagctttcagtgttccaagttaaacagttctttagcacttgagagtacaactgagatctgaattcttagagttgtgattagaatactagcctgtcctggctcagaaatcaagtgagataggtcagaaaaaagaaagcttgatgacgaagaaatcctgttgagatgcagagggacagattttgctggttcctaagacacttgccatttagaaacatatcccttctgagtataggagggactctgtccctttccaaccatagacccaaatggtctcttgggatgtagttggcctcccatgtatgaggtgcctgagtttagtctccagcaccaccaccccaagagaagagaagaaagccgagtaaatgatttgtctgtgacagctttagggtttggaagaagctgttactgttctattgctgtgaagagacaacttgatctgggcaacttgtaaaagaaaacacttagttgggggcttgcttacagtttcagagggtgagtcggtggccatcatggcaagaagaaaggcagcaagtaggcatggcactggagcaacagataagaggttactgtagagtagctgtggatcaggtgattcacaaccgtgggggatgtagggggagacagagacagggaatgcctgtgctttttaaagcccacctccagtgaaacatatccaccaaccaggctctacctcttaaaccttcccaaatagttctttcaactggagaccaagcagtcaaacatctgagcctagggggggccactcactctcattcagaccaccacagaattaggtgtcatattttattcccaagcttgagagacggctcagcaattaagagcacttgtgttgcatcaggtgtggtggcacacgcctttaatcccagcacccggaaggcagaggcaggtagattggtcagcctggtctacaaagcaagtcccatgacagtcaggactcttctattaaacacagaaaccctgtcttgaaaaaacagaaagagggggctggagagatggctcagtggttaagagcactgactgctcttccagaggtcctgacttcaattcccagcaaccacatggtggctcacaaccatctgtaatgagatctggtgccctctactagtgtgtctgaagacagctaaaatatatttatatacataaaataaataaatacatctttgaaaaaagaaaaactagaagggatggagagaggtacggacggacgacaagttgctcttccagatgccctgggattactttgtggcatccacatgacagctcacaactatcacaactatgcataactctacttccaggggatgtgatgtcctcactggcttttgtgagcaccaaacatacatgtagtacatttacatacatacaggcaaaaacaaacacaagaataaaatgtaatagatttaaaatttaaaaagacattctgtctcctctctctctctctctctctctctctctctctctctctctctctctctctctcttctctccccccccccccccatgaattagaagttttccaggcacacagcctcattagctcctgtcttactggctcacatgtctttcttacttcctctcagGAAACATTAATCAGTCATTGATGACACTAAGAACATGCATGGAGGTCCTGAGAGAGAACCAGACGTATGGCACTAACAAGgtacacagcagccttccccacctcctttgtggtttaatctgtgcacttgaactgtcagtgtgcttagcttttggatgtttttatagATGGTTCCATATCGAGATTCAAAGCTAACCCATCTATTCAAGAACTACTTCGATGGGGAGGGGAAAGTTCGGATGATCGTGTGTGTGAATCCAAAGGCTGAAGACTATGAAGAAAGCTTGgtaattgacgtgtatttgtcctatattcagtttggtttctctagggaaaacaactacttggatgtggcattctgcaaactttatagatttatacagggctaatgaatatgcagatgaactatttagccctccataaagaaggataggtaggcttgcttttacaggctctgttttgtattttcagCAAGTCATGAGATTTGCTGAAGTAACCCAAGAAGTGGAAGTGGCAAGACCAGTGGACAAGGTGATATGTGGCCTGACACCCGGGAGGCGGTACAGGAACCTGCCTCGGGGAGGCCCCGTTGGAGATGgtatgatttggtgttgtatcattattcatttgcttgtctgtctgtctgtctttttttggttttgatttttcaagacagggtttctctgtgtagccctggctgtcctggaactcactttgtagaccaggctggcctcgaactccgaaatctgcctgcctctgcctctgcctcccgagtgctgggattaaaggcatgcgccaccatgcctggcctgcttgtctttctatttgcttctctttctgtaactttaaaaaaaaaaatcttctcaagaatgaaatgtatgaaactttgaactaaaatataaggtttcttttgttctatgttttacctaatttgtgaaaaattccatacctaaagcagggcatagtgaagcatatctgcagctctagcactaagtaacccaaagcaacaacaacaacaataatagtaatataaaattctgtggttactagctcatgggctctgctcatagcatcagacttgcctaagttcttccataatttttaaattcaatacagAACCTTTGGTGCCTGAAGTGATTCTACAGAGCTTCCCACCGCTGCCCCCATGCAAGCTTTTGGATATCAATGATGAGGAGACCCTTCCAAAGCTGGCTGACACTTTGGAGAAACGACATCACCTGCGACAACTAATGACCGAGGACCTTAACAAAAAATgtaagggcagagcagctcccagctgctgggacttgggaggcagaggcaggtcttagtggctccgtctgttgagacacctctcgaggaagacttggtccttggctttgcgtggtctccaggcggtgtttaatctgcacggcgcagctttgttctcctcaccagctctgctctacttttaaagtatgcaagaagaaaaagtgggggcctccccgcctttttaaatagtgatggatacaagatggtatttgtagtttttccctgttgtaatttataacttgtaatagtgcctcaagatggtgtagggaaagtgaaattatgtttgaaagtgtgtggaacaattgaacagtcaggtcatggaaagggctgtggtatgccagggtcttcagctaagttcaactaatctcaaatacagattatttctctctgtgcatttgtagtcaaggtttactgtaactgctagggagaggttacagaatacgtctgtgaacctctcctataggttcaagagtcaaactcctaatttctttccaaactcttctctttttcatttttttggaattaaacccaggtcctcatgcatatacaaagcagacacgtgcaggcagttgtgttcccagccttctcttgtgtctgaaccctcagtgacaacagagtctgtgtgctttgtttcagGTCTAGCTTTCAAGGCCTTATTAAAAGAATTTGACAATTCTCTATCAAATAAAGAAAACTACGTTCAGGAAAAACTAAATGAAAGAGAAAAAGTGATCTCGGGACAGAAATTGGAAATAGAGCGACTGGAGAAGAAAAACAAAACTTTGGAGTACAAGgtttgcggtcatacttcctcctgtgtgctagatgttcggcagtgctctcagaacagctcacgtgcctgtcactatgaggggcccacaaggaaggaagagactgtgtggtcttttaatcttaggcatggagcttagtttgaagaagggcttgttgaataacttctttctgggttggagtagaactgagaattcaggtgagatagagggcaaacgtggctttgggtgtgtgtgtgtgtgtgtgtgtgtgtgtgtgtgtgtgtgtgtggtgtgtgtgcaggtgagtgtgtccacaagtttgcttttgtgagcaatttaagggctatttcttctacagttaggtgaaatgtttgcacaccagatgctgagcgcagtggtctcctttgcagATTGAGATTCTGGAGAAAACAACTACGATCTATGAGGAAGATAAGCGCAATCTGCAGCAGGAGCTTGAGAGCCAGAATCAGAAGCTTCAGCGGCAGTTTTCTGACAAGCGCAGATTAGAAGCCAGGTTGCAAGGCATGGTAACAGAAACGTCGATGAAGTGGCAGAAGGAATGTgtgagtgttgtttttaggttaaatattttgcgtttctgtgtttgttgcagagctttggtatctgctgatctctggaaggagagaactgtcactttcaagcaataaagtgggtgacatggtatgactaaagtagactgagttgtcattgctctctgtagGAGCGTCGGGTGGCAGCCACCCAGCTAGAGATGCAGAATAAACTCTGGGTCAAAGATGAAAAGCTCAAACAGCTGAAGGCCATTGTGACTGAACCCAAACCTGAGAAGCCAGAGAGACCCTCCCGGGAGCGGGACCGGGAGAAAATCATTCCGAGATCTGTCTCTCCTTCGCCTCTACCTgtaagtgtttgtggccgtgtctagattagtgctagagaaagttggttccaattagaggaacgtttctccgtgagaattgttttgtttcctgttatatttttaagcttctacttttaaaacttagcacaaatgggtcagtcatggtggcatgtgccttaaatcccagcattagggaggccaaggcatgcagacctctgtgagtctgaggccagcctggtttatacaggattctgaactaaccagggctacctacagagaccctgtctcaaaaacaaaaaaagcgtatcacaaaaaaattaatgattgcaagcagtttttttacaatgttgaatcatcgtgtagtaaaattgtagaaaagtaatattgtttctcagtttttcagtcttaatcattaatgtttctccaatttttctagCTTTCTAGTAACAATATTGCTCAGATTTCCAACGGCCAGCAACTCATGAGCCAGCCGCAGCTACACAGACGCTCTAACTCTTGCAGCAGCATTTCTGTAGCTTCCTGTATCTCGGAATGGGAGCAGAAACTATCTCCATTCAGCACACCTGTCAATGTCACCTCCCTTGCAAGGCATAGGCAGCAGGAGCCAGGACAAAGTAAAACGTGTATCGTGTCAGACAGAAGGCGAGGCATGTGCTGGACTGAAGGCAGGGAGATGGTCCCCACATTCAGCAGTGAGATAGGCGTAGAAGAGGACCATTGCCGCAGGgttagtgccagcattctttaaagccttgtagtgatagacgtcctctcctcggctctttgtgacttgattccagaagttcattggaaagatgggtgggctccaaaatgaagaaactctgactttgctgacagcctccctgaaatcaggctaagatgtgagagagcagaagcatgttcctgcgagctctggatgccagccagcacggctcccccagagctgaccgcttgcataaccaaggggctttgcacagaatcaaagaacattacttcctccctccctgcctcttaattctattcctcctcctctccttttttattttttctttcttgttgctggagattgaacctagggtctcagcatgctaagtaattgttctatcaatgaaccataatttcacctaaaccaaatatggaatgtatgagactcccttcctccctttctctccctccctctctctctttctttaattttgaatccccttcccaaattgatttttttaccttgctgtttttgaaaaaaaaatttttttcatgtaaaagttttccctaatggctctgatttttctcctgcctatatcattggcagattcactgttattttatgcaggtcgtctctcttctgatatactctaaagtatatcatagacatgacactcctcaaaaaaacctaaacattttctctgttaccatagactttggcacattgatagacgccagcattctctgagtaggtggcctttcactggcctgcctgcccagtgatggccttagcttgttgctacctagatgcgtgcactgcatgtggccatcacaaatctttactataaaatttgcttccaccttattgatttttatgacttgaactgcttgaaactactgatcgctttcacattctaaagttttttatcttaatgccttacaagggctctgcctcatgcaagggtgcttaaatgaactcaatttatatttcttcagtattgataatttttcctttgaacttgaataaatcaccaaatactataattatatatttaataaaatcttagctgttctttaaaattgttctaagtaaaatagtcttgcaagtaagtacttgcttaagatcttggctgatttagaatttcgataaatgccctgcaatctgattactaatgatggcgaccaaccagtcccagagttcttggaggcagcagaccaaagtgtcaagctcttactttgcggatttgattttgagccttttagggagcagatcatggtgaatggtctctgtgatgactctagtaaatcctcctgttttgagaatgccaggctcacctggcgagcagtaaggaaatgcctggttttggctgtgtgacaggaggatgtactagaaacatagacttctttctcaaaattcaaaactctttagaagtgcagcagaaaagtgtccacaggttagtatctctgtgtccattttcattggccagaagttatcaggcaaactgaggaacattttggtgaggaaggagtttcaaaatacttgggtcatgactgctaatagattctttgtagtttgtcccttttccaaagtttgctttgaatgtaatttgctgtaaatgtgtttgaggaagcttttcccttccagtgctagatctaaagagctaggttttcttactcaaggtcagtcaggccattttcagaatgaagtttcctgcctgcacggaagctcagtgccctaatggcaagttgtgagggttgtagggtgtcattagagctgtcgtacgctgctcttctgtaactgagcagctgcagcagaatcctcatttggctaggtggcaaggactgtgcctgcagattctccgtcactatcagttttataaattggagatgctcgcagttgctcatgctactatttcatatacatgaaaaaagatttgtttaaaaagtcgaatgtgctatttaacttggtacagctggcatttgactggaaaacaggtagttttttattataggatacaagctgatttcatagtgtagtcttcgattcttggagcgtttaagaaaagtttggagaaaaacattgctggtatattttgtggaaatgtgttttgaaatatagaaatctttactgcaagtgctcagaggtgctttcactgttgaggcacggtacatgtgaagtacctgttcctgtgttctacagggttctcctctaccagagtttcaacagcttgtactttttgatatggctgtatatgaagaatgttttctatttagatgcctcagacacacttaagcgttatattgatcctgctgatacttttaacagacctgctatttattacttcacaaagcagccataataattgggttttgatcaagaatgcgaaatggattatttgtcctgagctagccataaacaggaagacctagagtcacgacaactgtaccctttgccctttgttgcaatggaagctcccaaacagactatctcttcttcatgctgttgtccaaagatgcctgttggttgttgactaagaagagaacgttgaatgattttcatgtttagtgtgggcaggtttgatttcggtgaacttgcattgtaaactgctgcacttctaatggaacctcaaagtaatcctgggttgtgcttgtttcccaattcctctttcaacctgatcagAACACCCCAATTCCTGTACGACACAGAAGGTCCCGCTCTGCAGGGAGCAGATGGGTAGATCATAAGCCTGCCTCTAATGTGCAAACTGAGACAGTGATGCAGCCGCATGTCCCTCACGCCATCACAGTGTCTGTTGCAAATGAAAAGGCGCTAGCTAAGTGTGAGAAGTACATGCTGACCCACCAGGAACTAGCCTCCGATGGGGAGATTCAGACTAAAGTCATTAAGgtaaagacaagtcttcacaaaagaccactgagaaacgcttgctctgctatccctggaccagatctagagcatacgtgggtgttgggtgggacttctgtttcagcagaaaatgaataattgcaaggttatgaatctcttgagattagatctgcttaagaaggcttaggctcttaggtttcttttctttttaaaaaaaaaaattatctgcagtgtggattctgataatcaaacctgagtcctctggaagagtagtcagtactctaaaccactaaggtatctttccagcatctgaatcttgggtttcttatgatatactttagttactatagtactaaggttttagctaaaacttatgtttcaaaagtaaacccagaactatattgacaatctgcatgaaccctagcgcttgggaggctaaggcaggcgggcgggtcaccagtttgaggccatgctggagcacctcgttatctttaaaaaccagcgacaaaaaggaaacctgaacaactatctcctgctatcatttcaagataaaatgtttgcatcagagcttggaggatctcagttaacagtctcataaataaacaagcgaacttaagatgttactcagcactgagctacccagagatctttcttgggaagaagagcctttcctgcctatagaaggcttttcttttgatcacatatatctagccagtggaaaaagtcaggactgtaagataaaaaagacagtgagtgatgtgtgggagccattgcaggttgtgctaggacaacagcaatggaacatggactccgttactgaccattattgcagtttaggttttaaagttataggtgcaataaaatattttctccacagctaggaatgttattaactgtggtgaccatcttgttaatgagagatggactaaagtttctaaagcatttgatcagtgaattcagcagctcgagggtcttttgggtatatatggataagaatcttggatcagtttcagataggtttgcctttgcctatcatttgaatgtatcaagtgtaactgacttttttttcctcttggatttagGGTGATGTTTATAAGACGAGAGGTGGCGGACAATCGGTTCAGTTTACTGATATTGAGACTTTAAAACAAGAATTGCCAACTGGgtgagtgttggtcacaaatctctctctaaagggctatttcttcacctcttgttcttaggaactgaatgtcctgtgaggtctgtcattgcttctctgcaggggtgtaggtggttccccccttctaatgtttatcattctcagatgcaaaagtgattgttgcatcatgtttcccctttttcagTAGTCGGAAACGAAGATCGTCCACCCTAGCACCTGCCCAACCAGATGGTACAGAGTCTGAATGGACCGATGTAGAAACAAGGgtagggggaaaattaaatccttgcttgcttaaattagctgcatagtgctgtagcacttaatgctttttggagatgctgaggcaaagccacatggtacccatgcatcctggaggcctgtaactaacattctcgtagggcacttgcatatctttaggtttgctcttctaaagattctgtgtgtgtgtgtgtgtgtgtgtgtgtgtgtgtgtgtgtgtgtgtgtgtgtagggggtgggggcagggttcaaggatgggctattgctccagactaatgtgactcacagcagaaggactaaccctcagcagagcccggtgctccctgtgacgactgcttctgaggaaaagctcctagggggaggattgggtaaaacctttccaccgacttcttcaggtctatcctttctccttccttatctaaaatggatatatacctgggtaatctcccaggcccttcttgctcgtgctgccagtgcagaaatgaatcgtaagtgtgtaactagtggtttctagtggtttaacctaggtgtcttcgctgaactagagcagttttggatttcgtcgcagtagctcgagcccatgtaaatggacgaatgcttgtggatctcgggacctgacctttcctgtcctgtcactctcctctagTGCTCTGTTGCCGTTGAAATGAGAGCAGGATCTCAGCTGGGACCGGGATATCAGCACCACGCACAACCCAAgtgagcactatggccagccttgctgtgtccatctctcccagactttcgaccaccgctcctggcccagctttccctccctctctgatttttcctgggccctactgacaatctgtgaccagcctctgcagtgccaagtctccggggtgctgtaagagttgctggaggaggtgtcagcagattggtacctcttgttcacactggggctgagctgagagcacatggaaagagctgaagtggggctgtctttctcttaaatacaacaaggcatataatacacaaaacatgttgaatgctagctttggaatcatagacaaggcttggctctcgctgagataaatcagactctagagatgacagcattttgtgtgtcactcttacctaatgggtctcatgagtttgtataggggcacatgttctttttgttgttgttgtttggttttttgagacagggtttctctgtgtaacagccctggctgtcctggaactcactctgtagaccaggctggccttgaactcagaaatccgcctgcctctgcctcacgagtgctgagattagaagcgtgggcattcactgcccggcggctggtctcaatcttacagatttgtctgcctctgcctcccgagtgctgagattaaaggtgtgtgacagacactgctgcctggccaggggttatgtgttctaaagataggtggagctgagtgccaaaatttgtgttaaagttaaaggaatcacaccatttgctcttctgttaaacccacaatagggagctggcctatcctttttccatatttcataaaaccaatctttttttcttttgttggtttttcaagacagggtttctctgtgtagccctggctgtcctggaactcactttgtagtccaggctggcctcaaactcagaaatccgcctgcctctgcctcccgagtgctgagattaaaggcgtgcaccacaaccgcccggctcataaaaccaatctttacacatctttctctaaattttaacctcggattaattcctttgggaattaggaagatggctttagtgggcttagaacaggggggagcaacctcctgttatatttgataagctacttgcttgctccaaggacttaaattttcttctgataaaaggaatttgcacaatgtttctaaagagtcattttccagactatgttgagaagcacagaattcaatactaaatgttggttttgtgttttagGCGCAAGAAACCTtgaactgacagccccggcaccagaagaccgtttttactcgtgttggtgatttatccaaagctgttccagacgcagtgtctgagtcatcttgcagaagaatgtatccagatcacgttgcccttttttattgtgactttttcaactgctctgaatattttctaaggttttataaaaaaaaaaaaaaaacaaacaaatgctgctattgattagctgcaaaaaaaaatgcactttagacatatttaacaattaagactttcataataaagatggcgactggccagtggtgaaaccattttaggaaggtatttagagttttgtatgtatatattcactttctgacctttatatatgccaaaacaactgaaataaaaaggcactaagagatgcaaacttgtgtggtggccattcactcggcatgctcccaagcacctacagtggtctgtttatctggtactcagtatctgggggctacaagaaaagatatcactgggaaagaggaagaaacgtggctgtgaatgcttgttgccgttacagggtatgaaacaggctaagatattgctcatgaaccccaaagttggcttataagagccagtctgatgtcacaagtgccatgtgtttgtcttttctgtatacattagccttgctggacacttcttagctcctaatggctaattttggttggcaccattctgaaaatgtaagtgctcaaagtcaaagccttagggggagtggggataggatttctttttcagtgtgctccagtgtacgccgtaactcagttctgagatggcacaagttgacacatttcaaggtgactgcaggatgtcctatgatgttcttcctgtcccctcaagagtgtagttctccgtgtactgcagagaatagccttgcactttccaccttgtgcatacactctggagtgttgagggtggaggccatgactagaagtgcttgtaggctgtgtgcacacccagctttaaccagtgttgtacacattggt	ATGAAGTCAGCGAAGGCTAAGACGGTCAGAAAACCTGTAATAAAAAAAGGATCTCAGACAAACCTTAAAGATCCAGTGGGGGTGTACTGTAGGGTTCGCCCCCTGAGCTTTCCTGACCAAGAATGCTGTGTGGAAGTGATCAATAGTACAACCCTGCAGCTCCACACTCCTGAGGGCTATCGACTCAACAGAAATGGGGACTATAAGGAGACTCAGTACTCATTCAAGCGGGTATTTGGCACTCACACCACCCAGAAGGAACTTTTTGATGTTGTAGCTAATCCCTTGGTAGATGACCTCATTCATGGCAAGAATGGTCTTTTATTTACATATGGCGTGACGGGAAGTGGAAAAACCTACACAATGACAGGGTCTCCAGGGTCTGGAGGCCTGCTTCCTCGTTGTTTGAATATGATCTTTAACAGCATAGGGTCATTTCAAGCAAAACGTTATGTGTTTAAGTCTAATGATAGGAACAGTATGGAAATACAGTGTGAAGTCGATGCCTTGTTAGAACGGCAGAAAAGAGAAGCCTTGCCCATTCCAAAGACCCCCTCTAGCAAGCGACAAGCAGATCCAGAGTTTGCAGATATGATAAATGTACAAGAATTCTGCAAAGCAGAAGAAGTTGATGAAGACAGTGTCTATGGAGTATTTGTCTCTTACATTGAAATCTATAATAATTACATATATGATCTATTGGAAGAAGTGCAGTTTGATCCCATAAAGCCCAAACTCCCACAATCTAAAACGCTCCGAGAAGATAAGAACCACAATATGTATGTGGCAGGATGTACAGAAGTAGAAGTGAAATCTACGGAGGAGGCTTTTGAGGTTTTCTGGAGAGGGCAGAAAAAGAGACGCATTGCTAACACCCATTTGAATAGAGAGTCCAGTCGTTCACATAGCGTGTTCAGCATTAAACTTGTCCAGGCTCCCCTGGATGCTGATGGAGACAATGTCTTACAGGAAAAAGAGCAAATTACTATAAGCCAGCTGTCTCTGGTAGATCTTGCTGGGAGCGAAAGAACCAACCGTACTAAAGCAGAAGGGAACAGACTACGTGAGGCCGGAAACATTAATCAGTCATTGATGACACTAAGAACATGCATGGAGGTCCTGAGAGAGAACCAGACGTATGGCACTAACAAGATGGTTCCATATCGAGATTCAAAGCTAACCCATCTATTCAAGAACTACTTCGATGGGGAGGGGAAAGTTCGGATGATCGTGTGTGTGAATCCAAAGGCTGAAGACTATGAAGAAAGCTTGCAAGTCATGAGATTTGCTGAAGTAACCCAAGAAGTGGAAGTGGCAAGACCAGTGGACAAGGTGATATGTGGCCTGACACCCGGGAGGCGGTACAGGAACCTGCCTCGGGGAGGCCCCGTTGGAGATGAACCTTTGGTGCCTGAAGTGATTCTACAGAGCTTCCCACCGCTGCCCCCATGCAAGCTTTTGGATATCAATGATGAGGAGACCCTTCCAAAGCTGGCTGACACTTTGGAGAAACGACATCACCTGCGACAACTAATGACCGAGGACCTTAACAAAAAATGTCTAGCTTTCAAGGCCTTATTAAAAGAATTTGACAATTCTCTATCAAATAAAGAAAACTACGTTCAGGAAAAACTAAATGAAAGAGAAAAAGTGATCTCGGGACAGAAATTGGAAATAGAGCGACTGGAGAAGAAAAACAAAACTTTGGAGTACAAGATTGAGATTCTGGAGAAAACAACTACGATCTATGAGGAAGATAAGCGCAATCTGCAGCAGGAGCTTGAGAGCCAGAATCAGAAGCTTCAGCGGCAGTTTTCTGACAAGCGCAGATTAGAAGCCAGGTTGCAAGGCATGGTAACAGAAACGTCGATGAAGTGGCAGAAGGAATGTGAGCGTCGGGTGGCAGCCACCCAGCTAGAGATGCAGAATAAACTCTGGGTCAAAGATGAAAAGCTCAAACAGCTGAAGGCCATTGTGACTGAACCCAAACCTGAGAAGCCAGAGAGACCCTCCCGGGAGCGGGACCGGGAGAAAATCATTCCGAGATCTGTCTCTCCTTCGCCTCTACCTCTTTCTAGTAACAATATTGCTCAGATTTCCAACGGCCAGCAACTCATGAGCCAGCCGCAGCTACACAGACGCTCTAACTCTTGCAGCAGCATTTCTGTAGCTTCCTGTATCTCGGAATGGGAGCAGAAACTATCTCCATTCAGCACACCTGTCAATGTCACCTCCCTTGCAAGGCATAGGCAGCAGGAGCCAGGACAAAGTAAAACGTGTATCGTGTCAGACAGAAGGCGAGGCATGTGCTGGACTGAAGGCAGGGAGATGGTCCCCACATTCAGCAGTGAGATAGGCGTAGAAGAGGACCATTGCCGCAGGAACACCCCAATTCCTGTACGACACAGAAGGTCCCGCTCTGCAGGGAGCAGATGGGTAGATCATAAGCCTGCCTCTAATGTGCAAACTGAGACAGTGATGCAGCCGCATGTCCCTCACGCCATCACAGTGTCTGTTGCAAATGAAAAGGCGCTAGCTAAGTGTGAGAAGTACATGCTGACCCACCAGGAACTAGCCTCCGATGGGGAGATTCAGACTAAAGTCATTAAGGGTGATGTTTATAAGACGAGAGGTGGCGGACAATCGGTTCAGTTTACTGATATTGAGACTTTAAAACAAGAATTGCCAACTGGTAGTCGGAAACGAAGATCGTCCACCCTAGCACCTGCCCAACCAGATGGTACAGAGTCTGAATGGACCGATGTAGAAACAAGGTGCTCTGTTGCCGTTGAAATGAGAGCAGGATCTCAGCTGGGACCGGGATATCAGCACCACGCACAACCCAAGCGCAAGAAACCT	Pass
292	E9Q5G7	OOG1_MOUSE	10090	MVICLHCPDQDDSLEEVTEECYSPPTLQNLAIQSLLRDEALAISALTDLPQSLFPVIFEEAFTDGYIGILKAMIPVWPFPYLSLGKQINNCNLETLKAMLEGLDILLAQKVQTSRCKLRVINWREDDLKIWAGSHEGEGLPDFRTEKQPIENSAGCEVKKELKVTTEVLRMKGRLDESTTYLLQWAQQRKDSIHLFCRKLLIEGLTKASVIEIFKTVHADCIQELILRCICIEELAFLNPYLKLMKSLFTLTLDHIIGTFSLGDSEKLDEETIFSLISQLPTLHCLQKLYVNDVPFIKGNLKEYLRCLKKPLETLCISNCDLSQSDLDCLPYCLNICELKHLHISDIYLCDLLLEPLGFLLERVGDTLKTLELDSCCIVDFQFSALLPALSQCSHLREVTFYDNDVSLPFLKQLLHHTALLSQLIYECYPAPLECYDDSGVILTHRLESFCPELLDILRAKRQLHSVSFQTTKCSKCGGCYIYDRHTQCCRFVELL	12	87649508	87655341	FALSE	CM001005.3	GRCm39	ENSMUSG00000096576	ENSMUST00000095509	ENSMUSP00000093165	ENSMUSE00001416721,ENSMUSE00000968470,ENSMUSE00001045921,ENSMUSE00000894765	1,11,114,306	10,114,306,496	87649508,87652736,87653561,87654771	87649537,87653046,87654136,87655341	ggccccttcccctgcttcataacccagtgttgggaatagtaaaattgaaccttgatcagatggttgtcttggttccatctctctcacaccacctagccccctcttctcttccaggtttccaaaatgccttccagactagaacccagacatgtgagccgctggctggctgcaacaaggggtgatggggacaggcaggcagacagacagacggacagacagacatatatagagaggaagaggtgtctggaaccgcagtcctaaagaatgtagcagacactgtagactggatgatcctttctctaacaccattcccttctggaaaatgaagaccatcttttcccttgtagtgaacgttctttattttggtttggatgtacatacaattagaagagatgatgaccattatcttagactctcctcaagtttactgcgtagctgaaggtgaaattaagctgatctgtttggcatcctcccacttcagtcttctcaagttagcacagctgaggactgacaaatcatcagggtcagccttgaactccagatgctgctaacagaataagggctcccaagaagctaggaaaaggggattaaagtctacacccacaatgctacttcaacttctacaaggtgaggcattggccatacatacacaaaccagcagagtcttgaactcagagatccacttaacttggctttgcaagtaatgtgagtaagggcatcaggcataaccactcgtcttcagtaaatcaattcttgactatgggtctggtcttagattcttcctgtgtacagatctggtctaatttgcagacactatttaaatctgaaaatgagcaggtggatggagactcaattgttgaaccagaggctgactttagctgggagggtgtggctacaaagggagggttcagctgaaaggtatataatgattcatagcaaggagaggaagtatagattaggtctcttggagcctggagtcacagctttcccttgcccgaatATGGTGATCTGTCTCCATTGTCCAGATCAGgtaagtacctcagctccatcaggatacctcatctcatgtaacctagtctagccttgttctcacttgaaattttgtttatatactgtgttacttgctgggttttttttttttttttttttttttttttttttttttttttgagatcagttatttctaggcaagattgcttgacctcaatcctagatattctgtatttttggctaatatccatttttggttagtacataccatgcatgtcattttgagagtaagttacctaactcaggatgatatttcctagttccaccatttgcctgcaaaattcatagtgtcctgatttttaacagtgcaatagtattccattgtgtaaatgaatcacattttctgtatccattctttggttgagggctatctgggttgtttccagcttctggatattacaaattagaaagttttgaacatagtggagcatgtgtccttgtagtatggtgggatgtcttttgagtatacgccccagggtggtatagctagcttgtcaggtagagatgtttccaattttctgaggaaccacaagattgattacctgagtggctgcaccagtttgcaatcctaccagcaatggaggagtgttcctttctccacaccctcaccagcatgtgcagtcaccagagtttttgatcatagctattctgattgttgtaaggtggaatctcaaggtcattttgaattgcatttaactgatgaccaaggactttgaatatttctttaagtgatttttgaccattcaagattttactatggttgaattaggagaaggattgaagaagctgaaggggagaatgaccctatatgaacaccaccagcttcacctttctttgacaactgggagctcccagagactgagctacccaaccaggcagcatatataggcttgtccgaagcccaggcacatgtatagcagaggattgcctgatccagcttctgtgggagaaggtgagaataatcctagagagacttgaagctctacgggaatgggactacccttttggagacaaggaagatgaggaattttataaaactatgggaggggggcaatgatttgaatataattaaaaagaaaaaaatggcaggccttaaaagtgtgttctcaattacttccaattattaattggttcattgtcatttctgtgggatatttttttatatagatttgtttttgtcttttgaacagtctcactaagaatgtcagggtgatcttgaaatcaaagcacttttgcctggaatgtaagatatgagttagacaagtcccttcactactgatctttatgtgactttaagactggcattttttggtgtgcttttaatctcagtaacaggaatggagagggaggctgtgaatgtcaaaacagctatgtattaaattagtctctaaaaccaaaacaaggggttcaagagatagttcagtggttaagaacattaagtattcttccagatgtactgtgttcaattcccattaactatatggtggctcccaactatctacgggatcacatgccctctatgtagctgtctgaagacaggaagagtatattcctattcattaaagaaataaagcaatacataattaaaaaataaggcaaaccaagcaaatggtatttgcttctcactgataaatagtctctaattttatggaactcagggtgttctcaaacttgcaagaagaagaaacatgcatatatatatatatatatatatatatatatatatatatgtgtgtgtgtgtgtgtgtgtgtgtgtgtgtgtgtatacatacatatccatgtttatgcatacacatatatacaaatatgtttgggtgtatattgtgtatgtatatgtacatgtatatacatataagtgtgtgtgtgtatttaatagacattatatcctaatcatagcctttgtcgctcctatcctctcataccctcactttactccaacaggaaggcagaaagtaaatggtatctatgcttgataccagccaaatttataaagtaagtttcaaaacagccatggataagaacaagtctgaaagaagtaaaacaaaacaaaacaaaacaaaaaaaaccagataaaaaacaaggtattttcatgtgctgattgatacatggtttattcttttcaaggaatccaggatatgttcaaattttcagaaacaatcctgcctatttttatttagtattctaatgaaaaatctgaatatcacctgaaattaaaatttccactcctttttcttacatttttggtctttaattagtttttgcaggtctcagaaaagctgttatggtgctgtagaaggtacaaattatggcattgaacttgtgaacctcctggcttcagcatgtgaattttaaactctacttcatcatttattctttctggattcttgctaaagagttacatactgtgccaatgactactgaaagtttaattatagtagtgtagtttttcctactctctttagctctgtagcttgcattactcaagcttggagcttccccaacaccttctccaaaaggccatcatgagtaataatcaaagattaatgtcaataattattgataggaatttcaaagacatgttctatgcagtgtagctgaatagggattgtggaagtttggaaactgttttcctttgctttctttgaaggcctagaaatgtaagcatagtctatttatcatcaaacaactgcctgagccttcagagttcctggggattccttcccagtgggatgtattcatccaaactgtggctaaacttggatgtggcctttgggaactaggatacatgggagaattttcatatcaccagagagaattgtggctttaaaaccagcaaagggcagaccaagcagttctggtttggatatattatggtggcatcttctgagcagtggtggaacgcacatataatcttagcaatttggaggcccaggcaggcaagtctcactgaggtctaggccagtgtggtctataaagcaaattgcaagactgctcagaatacaggtagttctataaagaccctgtctctaaaaacaaagaaaatcgaaggtgatcaaattggtaaactgagttctctatcctcatcggtagtgatctagccctcacacttccctgtgtgggcagaagggctccctaaatttcttgtcattaatggtgtattttttacctgcttccctagGATGATTCTTTAGAAGAAGTCACAGAGGAATGCTATTCCCCACCCACCCTCCAGAACCTGGCAATTCAGAGTCTACTGAGGGATGAGGCCTTGGCCATTTCTGCTCTCACGGACCTGCCCCAGAGTCTGTTCCCAGTAATTTTTGAGGAGGCCTTCACTGATGGATATATAGGGATCTTGAAGGCCATGATACCTGTGTGGCCCTTCCCATACCTTTCTTTAGGAAAGCAGATAAATAATTGCAACCTGGAGACTTTGAAGGCTATGCTTGAGGGACTAGATATACTGCTTGCACAAAAGGTTCAAACCAGgtaggcaaaagcaactggtattggaggatggttttctgagtgctgagaagaagcaactagagacagagaatatttagccaaccatggatcaaagacttctgatcttcaattttctctttgccccacattcaacattgttcttgactgggtatagaagcttatagggtgtagggttttaagctctgtctcagctctctgggcaaataatggctaatgcagaatacagaagaagagtagacagccagtgagaaatgggtctttcctgcatccctcaaaggtacaagtgcttgtgattaaggagcctggaatcaagggaaggaagacagggctaaagatgcccctcttgcaaagaatgttatgcatttactgagcatgtgacacttggggtttaattctaggcaaaggaaaaggcaaagttttggaagaaagagctgatgtatgagatgtgaaaagaatcagagtgtaatatgtgtcttcttttatattctgataattatactcttttctctcacagTAGGTGCAAACTCAGAGTAATTAATTGGAGAGAAGATGACTTGAAGATATGGGCTGGATCCCATGAAGGTGAAGGCTTACCAGATTTCAGGACAGAGAAGCAGCCAATTGAGAACAGTGCTGGCTGTGAGGTGAAGAAAGAATTGAAGGTGACGACTGAAGTCCTTCGCATGAAGGGCAGACTTGATGAATCTACCACATACTTGTTGCAGTGGGCCCAGCAGAGAAAAGATTCTATTCATCTATTCTGTAGAAAGCTACTAATTGAAGGCTTAACCAAAGCCTCAGTGATAGAAATCTTCAAAACTGTACACGCAGACTGTATACAGGAGCTTATCCTAAGATGTATCTGCATAGAAGAGTTGGCTTTTCTTAATCCCTACCTGAAACTGATGAAAAGTCTTTTCACACTCACACTAGATCACATCATAGGTACCTTCAGTTTGGGTGATTCTGAAAAGCTTGATGAGGAGACAATATTCAGCTTGATTTCTCAACTTCCCACACTCCACTGTCTCCAGAAACTCTATGTAAATGATGTCCCTTTTATAAAAGGCAACCTGAAAGAATACCTCAGgtaaggaaggactgagagggtccagtaagaccagagaaaacacatcacttttcttttgcttttttcttcttttgttttattaagctagggagtccttgataatctggccacaataaacctagcactgttataaacataatatatctgagtagatgagctgtgtgctaagatatgtatgatgaggcataagcatgcctcttatcgctcatgtgtgaaaggttttgagttcagaaacaggtttagcagatgagctatatgcaacactgggtttcaagatgaagacaggatcatggcctttggaggaataaaacttctgagaactcttaacaacagccctagtagttgttaaactttgtttgaggtaggtagttcttcctacatgcaccatgttggcctgatatatccattgctgtgttttccagccatgccctgaatcatacctatagtgataactacagacctcagactagaatactgtgagttgtgagagcagataacacaaggccgtatcctagaattgacctcaaagtgtagccacaatgagtttgggagaagtgccgtctgcttagctgtcaattatatcgacccttttcaacaacatttgtcaaaaagcaagcatttcttctctacccagGTGCCTGAAAAAGCCCTTGGAGACACTTTGCATCAGTAACTGTGACCTCTCACAGTCAGACTTGGATTGCCTGCCCTATTGCCTGAATATTTGTGAACTCAAACATCTGCATATTAGTGATATATATTTATGTGATTTACTCCTTGAGCCTCTTGGTTTTCTCCTTGAGAGAGTTGGAGATACCCTGAAAACCCTGGAATTGGATTCATGTTGTATAGTGGACTTTCAGTTCAGTGCCTTGCTGCCTGCCCTAAGCCAATGTTCTCACCTCAGAGAGGTCACTTTCTATGATAATGATGTTTCTCTGCCTTTCTTGAAACAACTTCTACACCACACAGCCCTGCTGAGTCAGCTGATCTATGAGTGTTACCCTGCCCCTCTAGAGTGCTATGATGACAGTGGTGTAATACTAACACACAGATTAGAAAGTTTTTGTCCTGAGCTTCTGGATATACTGAGAGCCAAAAGACAGCTCCATAGTGTCTCCTTTCAAACAACCAAATGCTCTAAATGTGGTGGGTGCTACATTTATGATCGGCATACCCAATGTTGCCGTTTTGTGGAACTACTAtaagcttgattgtgaaactgagaaatagaaacttagtattggggactgatgaaatcctaagtgaatgtccactgctaaatggagcatgaaaatgtcaatcacctaaaagtctgagatacacaggaaagtcaataacttcctctgagctggtgaatggatgttgcatctgtagaaagtatcaagcacttgtagtttgaatgtgttacaatagaagcaccattttatgagactggcccaatctgttgactgcatacaataaatctgttgacttttttttttgggttgcatgtatgtccctatcagaccacagatcctaatctttcccaacatttctgtacctgtgtctggtttcttcattcctcatcaccataattaggtaattgttagatttgtgcatttcatttcatgccaggaacaggtctcattaatgggacacaaagatcatggcttcccatacagctcaatgttcgcgaaagaaattcatttctagtacaattagattacagcaattgaattagatatgtagaagtatgggatgaggggataggtttcatctgcaggcaagaaaatgagagcacccttcgagactagtctgtgcaggtgagagtgtgggctacagaagctaaaagcttctgagacaggcagaagccacacagcttctgaggcagaccctgtttcaggctccagatatctgggcaccttccctgccagaggagaggtgtccgccccgcctgagagggctttgctgaagcacttgggagacccatctttgttcccggatctctccaagactagtctgtgcaggtgagagtgtggactacagaagctaaggaggagccacaaaacttttgaggcagaccctgttttgggctccagacatctgggcaccttccttgccagaggagaggtgtttgtcccgcccagggagggggggttgccagagcacctgggggagccaacttggttcctggatccctctgagactagtctgtgcaggtg	ATGGTGATCTGTCTCCATTGTCCAGATCAGGATGATTCTTTAGAAGAAGTCACAGAGGAATGCTATTCCCCACCCACCCTCCAGAACCTGGCAATTCAGAGTCTACTGAGGGATGAGGCCTTGGCCATTTCTGCTCTCACGGACCTGCCCCAGAGTCTGTTCCCAGTAATTTTTGAGGAGGCCTTCACTGATGGATATATAGGGATCTTGAAGGCCATGATACCTGTGTGGCCCTTCCCATACCTTTCTTTAGGAAAGCAGATAAATAATTGCAACCTGGAGACTTTGAAGGCTATGCTTGAGGGACTAGATATACTGCTTGCACAAAAGGTTCAAACCAGTAGGTGCAAACTCAGAGTAATTAATTGGAGAGAAGATGACTTGAAGATATGGGCTGGATCCCATGAAGGTGAAGGCTTACCAGATTTCAGGACAGAGAAGCAGCCAATTGAGAACAGTGCTGGCTGTGAGGTGAAGAAAGAATTGAAGGTGACGACTGAAGTCCTTCGCATGAAGGGCAGACTTGATGAATCTACCACATACTTGTTGCAGTGGGCCCAGCAGAGAAAAGATTCTATTCATCTATTCTGTAGAAAGCTACTAATTGAAGGCTTAACCAAAGCCTCAGTGATAGAAATCTTCAAAACTGTACACGCAGACTGTATACAGGAGCTTATCCTAAGATGTATCTGCATAGAAGAGTTGGCTTTTCTTAATCCCTACCTGAAACTGATGAAAAGTCTTTTCACACTCACACTAGATCACATCATAGGTACCTTCAGTTTGGGTGATTCTGAAAAGCTTGATGAGGAGACAATATTCAGCTTGATTTCTCAACTTCCCACACTCCACTGTCTCCAGAAACTCTATGTAAATGATGTCCCTTTTATAAAAGGCAACCTGAAAGAATACCTCAGGTGCCTGAAAAAGCCCTTGGAGACACTTTGCATCAGTAACTGTGACCTCTCACAGTCAGACTTGGATTGCCTGCCCTATTGCCTGAATATTTGTGAACTCAAACATCTGCATATTAGTGATATATATTTATGTGATTTACTCCTTGAGCCTCTTGGTTTTCTCCTTGAGAGAGTTGGAGATACCCTGAAAACCCTGGAATTGGATTCATGTTGTATAGTGGACTTTCAGTTCAGTGCCTTGCTGCCTGCCCTAAGCCAATGTTCTCACCTCAGAGAGGTCACTTTCTATGATAATGATGTTTCTCTGCCTTTCTTGAAACAACTTCTACACCACACAGCCCTGCTGAGTCAGCTGATCTATGAGTGTTACCCTGCCCCTCTAGAGTGCTATGATGACAGTGGTGTAATACTAACACACAGATTAGAAAGTTTTTGTCCTGAGCTTCTGGATATACTGAGAGCCAAAAGACAGCTCCATAGTGTCTCCTTTCAAACAACCAAATGCTCTAAATGTGGTGGGTGCTACATTTATGATCGGCATACCCAATGTTGCCGTTTTGTGGAACTACTA	Pass
