## Supplementary_folder_1 for "CORe Designer: a CRISPR design tool for proteome engineering": test.xlsx (part 10 of 330)

### Sheet: Sheet1 (continued)
	accession	name	taxid	sequence	gnCoordinate.genomicLocation.chromosome	gnCoordinate.genomicLocation.start	gnCoordinate.genomicLocation.end	gnCoordinate.genomicLocation.reverseStrand	gnCoordinate.genomicLocation.nucleotideId	gnCoordinate.genomicLocation.assemblyName	gnCoordinate.ensemblGeneId	gnCoordinate.ensemblTranscriptId	gnCoordinate.ensemblTranslationId	exon_id	exon_proteinLocation.begin.position	exon_proteinLocation.end.position	exon_genomeLocation.begin.position	exon_genomeLocation.end.position	genomic_loci	genomic_loci_exon	translation_check
293	E9Q5K4	CP2CN_MOUSE	10090	MELLGLPTLALLVLVMSLSLLSVWTKMRTGGRLPPGPTPLPIIGNILQLDLKDIPASLSKLAKEYGPVYTLYFGSWPTVVLHGYDVVKEALLNQGDEFLGRGPLPIIEDSQKGHGIVFSEGERWKLLRRFSLMTLKNFGMGKRSLEERVQEEARCLVEELHKTEAQPFDPTFILACAPCNVICSILFNERFPYNDKTFLNLMDLLNKNFYQLNSIWIQMYNLWPTIMKYIPGKHREFSKRLGGVKNFILEKVKEHQESLDPANPRDYIDCFLSKIEEEKHNLKSDFNLENLAICGSNLFTAGTETTSTTLRFGLLLLVKHPEVQAKVHEELDRVIGRHQPPSMKDKMKLPYTDAVLHEIQRYITLLPSSLPHAVVQDTKFRHYVIPKGTAVFPFLSSILLDQKEFPNPEKFDPGHFLDKNGCFKKTDYFVPFSLGKRSCVGEGLARMELFLFFTTILQKFSLKALVEPKDLDIKPVTTGLFNLPPPYKLRLVPR	19	44017626	43993883	TRUE	CM001012.3	GRCm39	ENSMUSG00000025197	ENSMUST00000026211	ENSMUSP00000026211	ENSMUSE00001393715,ENSMUSE00000148756,ENSMUSE00000271093,ENSMUSE00000270832,ENSMUSE00000270812,ENSMUSE00000148754,ENSMUSE00001080254,ENSMUSE00000148752,ENSMUSE00000407918	1,61,115,165,219,278,325,388,435	60,115,165,218,277,325,387,435,494	44017626,44010163,44005324,44004265,44003519,44002156,44000909,43995604,43994061	44017447,44010001,44005175,44004105,44003343,44002015,44000722,43995463,43993883	aacagaaactctgtacctgtgatacaatagcctcccctcccccctcctcccaacctctcttatccactccctgagtatattaatttgcccattcgagataccccatatgagtggaatcttgtatcttgctctttcacctggcatagagttttcacgcttcctctaccttgtagtgcatgtcagaattccatcctttcttaaggatggacgccatataccatgtttcgttcaattacttgttgatggacacaaaaggttgaactgatgagagacctggttctccaaggaaaactctcctaaaccatctcagagcacgcaacctagcttcttatttctagtctgtaaatgtaattatttcaatggtcttagaaacctatgaaataccaagcacagctttgtatgtagtgagctcgcagggctgagaaggtcggacagtagcgagaaaatacaagagctagggagatgactcaaggcggaagcattccctgcacaagcgtgacctgagttcgaatccccacatctatataaagctgggtgtggtggtgtgcatctgtgatcctggtgctcgggtgacaagatgggaggtggggggcagaagaatcacaagtttgactgccagattgcttagcaatacaaaggcaaacaataaagaatgtatctcaaggtggggagcgagaaccaacatccaagattgtcctttgacctacataataatgtgcgcatgcgtctgtgagcatgtgcacatacatcatatacatacagaaaaaaagaagaaaattatggatttctgagtacaaggaaaagcagcagccctcttgatctcaggctccagcaaacaaactcaaccccattctgtttttttgggttttttttgtttttttttccccaagtccaaaactctgagcagcctttgcccaggcagggaacgcccacctaccgattattggggcttaagctttgctcacaacaggcagcttcagttaacatcccggggctgacATGGAGCTGCTGGGTCTCCCTACGCTTGCTCTCCTGGTTTTGGTGATGTCCCTCAGCCTCCTTTCAGTGTGGACAAAAATGCGCACTGGGGGGAGACTGCCCCCTGGCCCCACTCCACTTCCCATTATTGGGAATATACTGCAATTGGACCTCAAAGACATCCCTGCATCGCTTTCCAAGgtaaggggctctcgtcctcggggggggggggggggggggggttgcttccaggttaggtaggcactcatctcttggtcctgctcagaccacatggggtactggctatcccactgcctgcttagatctgtttatattgtaggctctttggggtgccctttttggtattgcagaaatgtaaataattcttatccttcgagagccggatcacttcagagcaaatagtgagaggcctcggcctactcggagatgttagtttggctcctaaataagaagtttctgggatcagaacgtttgtagggtttttgggtttttttgttttgttttgttttgttttgttttggtttggtttggtttggtttggtttggtttggtttggtttggtttggtttggttttttttggggggggtggtttttttgtttgttttttgttttgttcttttgtttgtcttttgtttttttcgagacagagtttctctttatagccctggctgtcctggaactcactctgtagaccaggctggccttgaactgtagaaatctgcctgcttctgcctccaaagtgccgggattaaaagcgtgcaccaccactgcctggccagaaagtattttaaatgaaaggctggttccattaatatatatcaccaaaaagcaagctccacaaacgtaaaagtatacattagtgttttatactaaattatctgtgggaaactgtgattctccttctaaggaggacctctcccctccctacactctcctgtaacagcacagctcggctgctcctgctatagtgggagtggtaatatctctgtaagttcactgtgtgaaaacacagtcttcaagatggagaaactgtataaaaatttctctgattataaatctttgaactaaataatttattagatgaacaaattagtccatattttctgacaagatgtctctctgatcctgagactattaaagcaaacagcagacaatcccctccttgacaagcatattttgccgggcgtggtggtgcacgcctttagtcccagcactcgggtggcagaggcaggtggatttctgagttcgaggccagcctggtctacagagtgagttccaggacagccagggctaccagagaaaccctgtcttgaaaacaaacaaaaaacaaacaaaaaaacaaaaaaaaaaaacaaaaaaaaaaaaccaaaacaagaaagcatattttaataaggacgactcagacagaatgctgttgcatgttcgctatagcaaacaagaatgcagagattgaaagaagcaaacctttaatacactttttttttcccgagacaagggtttctctgtatagccctggctgtcctggaactcactctgtagaccaggctggccttgaactcagaaatccgcctgcctctgcctccggagtgctgggattaaaggcgtgcgccaccactcgcggctacactttacttttaaaactctattttattacacttatttagtctgtgaatgtatgtgtatgtatgtgcttgagagtgcatgccatagacacacgtggcagcgagtaggcgttgatactctctttccgccaagggtctaacacaggtcatcaaacttggtggcaggtcccttttcctgctgagtgatcgaattggcccaactttacttttctcccccaaagattggcagatgatttttttcattaattaattactttacttcacattccaatggcaactttccctccctcctctcctcccagtccttccctctcccctcccctccccccaccctctcttccctttctcctcagagaaggggaggtcacccacgcatatcaaactgccttggtgtatcaagttacagtagagagagccaacccctgacactgtcaatgctattctgctctgcttgcagacaggagcctaacgtaactgtcaccttgaggggcttcacccagcagctgacataaacacatgcagagacccacagccaaacgttaggtagagcttggagaatcttgtgaaagagggggaggaaggagtgaaggagccagagaggtcaagaacaccacaaaaacaaacaaacaaacaaaaaagaaaacaaaaacttaacaaaatcaattaaccagggcccctaggggctcattgagactgcatgggacagacctaggtccccctacacatatataacagacgtatagcttgttcttcatgtgggacccctaacagcaggagcagggcctgttcctgactctgttgcctgcctttggattgctttgccttacctggactgccatgtctcgtctcagtagaagatgcacctaggcctactccatcagtgagttttatggtgtgactgagccctagatacaaagactgcccctgcgcctacccgtgcacagaatcacctgctttcatcccaaccagtggaacattgtttgtttgcttgttgttgttgttgttttataattgaggaactacatcaatgcatcattatcatgcagagctcaaagtttacatttgagtttggagctaagacgaaaggatggactatctagagactaccccacccggggatccatcccataatcagccaccaaacccagacactattgcatatgccagaaagattttgctgaaggaccctgttatagctgtctagtatgaggctatgccagtgcctggctgtagttgtagtaagccggcccgcagcctacatgaactgggtattcctggaaggcaggctggggctgaaagagagagagagactagacagcgagaaaagaatgaagccaagacaaaattttctctgatcaaggcctgcgagtttacaaagagactgtgcttaaaagggggaaggtccatccccccccccaccaccaccaccaatccatctttggtgctttgatgccatgctgtcagcacttggtcgccaggctgttgcttactcaggaatgtctcaggaagacaggttcagcctctaggcaggtagcagaatctcagggcagttgacacttcaaaagaagccagccaggtcggaaagctgcacctcaggtagccccacctcagtggcgacaagttctgcatcagcccacttcagactgggggtggggaggctacacctggcaaatacagaagtggatgctcatagtcatctataagatggaacacagggcccccaatggaggagctagagaaagtaccccaggagctgaaggggtctgcaaccctataggtggaacaacaatatgaactaaccagtacccccagagctcatatctctagctgcatttgtagcagaagatggcccagtcggccatcacaaggaagagaggccccttggtattgcaaactttatatgccccagtacgggggaatgccagggccaagaagtgggagtgggtggggaggggagcagggtggagggagggtatagggaacttttgggatagcatttgaaatgtatataaagaaaatatctaataataaataaataaataaatattttttaaaaagtttacatttgagtgccgcccgagtgcattctctgggcttggacacatgtataaaggtatgtatctgcccttaaaatgtcagaacggtttcactgtcctagaactccctgtgttgccttggcaaccacggctcttctactgtctccatagttgtaccttttctaaaatgtcatgtagatgagtcacgaatgaatccttttcccgttgttttcttcttaataataagcatctaagcagccctccttgtctgtcatggctttgcagtcatttctgtctgaatcgtcacaccctgtgtattcattcacctttggcaactatacacgaaatggctataaacattcacgtgtaggtttttgtgtagttctaagttatctgctctttggagataccaaggacacgtggttgctgggtcacatgcttagttttgtaagaagctgccaaataagatgacagttatggccataaagttaacccgagaaaagcgtgctctacataaaatgaacaaagtccaatactcggtagcaaagggcacttagcagagtcaaggcatatcaatgaggtgagtggagataaaataagagaatgggcagtaagcactaagttcaaaagactgggtctcctgatattctgagggctgctgggagaatgttggcttctattccaaaagacaggacagcagagatttcagatggtgtgacacaatacatcttatgctttaaccacatggctctgtgtgttaggggtagattgtaaatgtacttaaaatgaggcaggctactcgtgtagcaataatccaggggagatggtggtgtcttgggttcgtgtaaaaacagaggaggttaggaggggtggttacatctgactgtatctgggagtcagagtcaacagggtctgttcacaggcttgttgataggttcaagatgaagaattaagaatggttgctaagtttcagctgagcagttgctacagaataagatgggagagactatgggatcaggcttttttgtttatttgatattagggtagggtgtactaaaagctgtttcaaagacctactgatgcttggtgtctgtatgtgagcagacagtttaacatatgaaacttaagtgttgggggctgagcccaaatttacattttgaaaagtcgggagacggaatgtactaaaagccatgaaactggatgagatcatatgggaatgggtagactgaggcataatctcaagatcacccccaataaaggggtcagccagatagaagtctcaaggaacagggggagtcaatgaggtaagaataaccaccaaggagtggggtgccctggagcattagatgaactgcttcaaccatgtcaacaccagtggctcacccaataaaatgggacagtgaagtgaaacactcaagggagcctcaggaaagaagttttcagtccagtggtggtggtaagggtttgcattgaggttacaggaaggaataggggagagaaagtaaagagagcagatttgacaacttttcagagctttgctgcactatagctcgaataaattagaacccagcgcacacattgggaaattgcccgccctcagcataaagagtcatttacagaaagctatgcacatgggcacaggttcaagtgagtgaggggctgctgtggtgaatgcagatgaaaactttccatccctaccattatctctagaagctacaaagaagagtcatcacctcaaagaggggttgggagaggaaggccaggcaggctggatgccaaagtacagaagtactctctaggtcgggcaaatttcatctttgggaatacaaaggagtagtagaagatgttggaatggtccaccatttgagaggaagcctggaggtgggtggaggaaagagaaaccccagggagccagaggaaaacagtgaaggagttgtgactcctttgagcctcttagaaacaagaaccacaaacaacaatgaaactgtcttagttagggttttattgctctgaagagacattatgactaaggcagctcttataaaggtgaacattgaattggggctggcttacaggttcagaagttcagtccgttatcatcatagcaagaagcatggcagcatgcaggcagtcatggtgctggaggagccaagagtgctcctccagcaccatgagcatcttaacccaaaggcagccagaagggagactgtcttccacaggcagccaggagggggcgcgcttcaggattggacagagcctaagcataggagacttcaaagcctgattacatagtgacacacttcctccaataaggacacacctattccaacaaggccacacctcctaatagtgccacttcccatgggccaagcacattcaaaccaccacaaaaaccaaacaaactaaacaaacaaacaaataaaacgaaaatgttttattatactgggccctagaaggccacgtttatgcaaggatataatatgctttgaacactctcctcccatacttcacaatcctctttctctcccctccccacacccactaatcccccttgtctccctggacagttttaacttctactttagtgtcatctgtatacagatgattttgtgtgtctgtataaaatacagaacccaccaatgaaagaaaacatgctcaagttttaaacgaagtattgaaacacaaatttgcatttatctgtttgttggggctgagggaacgttttagtgataaagctcttgccaaacaaaggtgaggaccagaattcagatccttggaaccgtttaaggctgagcacagttggtgtgtgtactgtaaccaccatgctcctacagtagatggaaggtggagacaggagactccccagaagtttgtggtttagataatctggcagatacagtactggggcaaacaacaaagagactctgctttgaacaagggatcaggcaaaagactgacacccaagactgtctcctctgacctccacacatatgctatggaatatggagtcccccacagatttgtacacacatcatacatatataatattgtgtgtgtgtgtgtgtgtgtgtgtgtgtgtgtgtataaattggggggggggatagaaatgtaggtcagggcctacaacctcccctgactcaattaacttacttactatactatttccagttgcattggttttcctgcaatgatgtagctccattcttctttataactgagaaaaaaatccattccgagtgtatatacatctttcgtttaatataagtggtatcatcttttaggtctttccccctgttgtcctattaagctcttctttgtcgcccagtaccacattctttaacactgccatagaactaactgtgcatcatttgggtgatggatgctatttatttggctgtttttgttttttgttttaattttcaaccatgtatagtcattgtacaatcaccatgtctatatgtactgtgctacatatggacattttcatccatggatagaatgcgtgttgtatatagcccaccccaaatgtgactgtttctttcttctcacttacagtagattttaaattctacaatggctcctagggttcgcagtgtctgcggcagtccggatgcttagtgagaatttgctaactaaggttgcatgtacaaatgaaggagtaaagtagactggatacttagggttaaattcctaaaatgagactcatggagcaaaggccaaaacctctgtgcaaaactcacttactagcttccaataaagagatttcacaacatcatttgcgcaactgcttctgtctcctgccagCTGGCCAAAGAGTATGGGCCTGTTTACACTCTGTACTTTGGATCCTGGCCTACCGTGGTCCTACATGGCTATGATGTGGTGAAGGAAGCGCTACTCAATCAAGGTGATGAGTTCCTTGGGAGAGGACCTCTGCCCATTATCGAAGATAGCCAGAAGGGACATGgtatgtttcaagccaaaatgcaggtgaacttcctttgacacctgggtatctaagggaaagacatctgattactaacttattgcatgcctggtttgcaactaactgcatgcttgcaatgcttgttgggattccaatgcaagtgacccagagtcattacagatgccataggtgacaggcatcgttcctaacaagactggcctcactactagtgccaaacagaccctgagaggtgccgggtcactagcacttctttttttttttttttttttttttttttttaagatttatttattggtaagtacattgtagctgtcttcagacactccagaagagggagtcagatctcattaaggatggttgtgagccaccatgtggttgctgggatttgaactctggaccttcggaagagcagtcgggtgctcttacccactgagccatctcaccagccctcactagcacttcttatcaactggctaaaacttagggggctcctatgtctgcttcaggttcaattatttgtacaataattcatagaattgaagcaggtgctaggcacggtttcattacatcctgagaagacatatcaaaaggatcttagaggattccaaatgcagagtgaagctcatctgggaagctcacgttagtcttgatatccaaaagtgtagcctgagatttcatatatgagcatgcttgatggagctgtgtgcacgtgcatatgtgtgtgtgtttgcatgaatttgtgtgtgtgtgtgtgtttgcaggtgtttgtgtgtgtgtgtgtttgcatgtgtttgtatgtatgtttgtgtgtgtgtgtttgcatgtgtttgtgtgtatgtttgtgtgtgtgtgtttgcatgtgtttgtgtgtgtgtatgtttgtgtgtgtgtgtttgcatgtgtttgtgtgtatgtttgtgtgtgtgtgtttgcatgtgtttgtgtgtatgtttgtgtgtgtgtgtttgcatgtgtttgtgtgtgtgtatgtttgtgtgtgtgtgtttgcatgtgtttgtgtgtatgtttgtgtgtgtgtgtttgcatgtgcttgtgtgtgtgtatgtttgtgtgtgtgtatttgcatgtgtttgtggggtaagcagtttccaatgagcgggctccagctcatgaatcttcggtcatgtgtcttaactctatcaccagagcctcatacagcatcttgaggtccgaagttcagggtaatatcaagtgacccaaccttttcaacttacttggctgatcttccagcatagctagccctcatcttggaattattcagggctcactcactatgaatcagttcactagtataaacttgggcatcatctagaatatttagaataaaagaaaggcttcttctacctagaaaacccatgggatttagaaactccaaaaagaaaaaaacaaggatgaagaccagaacatgatttttatcatacaaacagatggtacagcatcaagtcaggttaagttaattcgttctgtgaatatgactgagctagagccaatatgagacgcttttaaaacaggagccgttactcagaggtctgggactagagagaagcagtacttggagtgtagctttcccacagtgggggttgggcggagagtggcagcggcagctaacaaggtctaacaatgggcaggtaccatgagctaagcaacagcctggacggagaaggagaagggaggatgaggggagcagcctgtgagtcgccatgacaatcccagtcatattcccattctcagctgagtacagagtcacagagaattcatcttactgtattacacatatacacaatgctttatatgtatcaaatgttatacaataaaagaaaagctaagagtctctctcaagtcatttaaaattataaactttgaatcccagataaattcttttccaagtgtattacggatccctaactacatctataatacagactggatgctggttgtacaaggggactgggccttgggtcatccatcctctcttgagatcaaaggacattcgtccagatgaagcagcagccaagcctccctttggacaagcaagttgtttgcattggctctgttcatttgtcttttcattttctttgagactataacataattacattatttctcccttcccttcggccctccaaagcctcccatatacttctcgtaactctctttcaaattcatgggctcttttctccttaattgttgttacattcatttctggggtgtgtgtgtgtgtgtgtgtgcatgtgtgtgtatgcctaaacatataaatgcaacctgctcactctgaataatgttgcttgtttatatatattttccgggctgaccatttgatattggataacccagaggtttttttttggggggggggagactttatctcttctgttctttcatcccttagttgcctgtagatctttatgtaggctcaatgcctcctgatccccgtaccccctccacctcccatcccctatcccgcccccatccgtgttagcatcatggttgtgtttattagccatgttgctgaatttgtgggtgtagctttctgacattcctggagataaaaattgcacggaaaactccctgttccaccccctctctttcaaaatcattgccgagcttcaggttcagaatgtgttgtgggtatatcagttgggactgggctccacaactctgtacttcatcggttgtggctttctggaatggtctctgtctggtgcaaagaagtttccttgatgaggggtgaggactacacttgtctgtgggtataagcacaaatgtttacattgttgttagggattatgttgactgaggaaaatgccagttgttggatctcccccagcatctatgatctctctagccctgaggagtggggtagctttctagtagcaagcatgatttccctcttgctgaatagatcatcttccaattagagagttgttggttactcctgggttacgtatgccacaccaaccgcctccttagggttatcgttccatggtgttcgttgtggtggctcacaggcatcgtagatctgtacgttattaattgtctccctcctttggaaggtgcctctggtaccatgaaagccagtcctcagggaagaaacgttcaaatcagttccagctcaggggctcccgggcttctgtcaagtttagcctgaaggtggaagcggctgggctggatggagctgaggtgggggaaagttactgacctaagacatgcaggtgttgcatctctgcgaaaagcagcttgcgattttcctgtaaaattctcgactgccccttacctgctccttacctgcatgcagtgggaagaaaacagtgagctcttccttctccagccttctgtgttctgaagaaaaacctgacaaacctgcctttaattaacgtttcccttttccttgtgtctcagttccctcccgctgccataacaaagcaccaaatttgggtagcttatagcaaaacaaccttgtcccatagtagagatgggagtgtgaaatcaaggtgctggcaaatgggttccttttggagagctgtagaagagaatgcttcatccctgccttccagctcctgctgggtttctggcaaatataccttggcttgtggctacatcaccttaacctctatgttcatgtaactctgtgtgtgtgtgtgctcatgcaaatgtccccattttataaggataattacattgggttagggactatccaatgaccacatttttttttttttttttttttttttttttttgagacagggtttctctgtataggcctggctgtcctggaactcactttgtagaccaggccggcctcaaactcagaaatccgcctgcctctgcctctgcctctgcctcccgagtgctgggattaaaggcatgcaccaaccactgtctggctcaatgacttcattttaacttgattatctctgtaaagaccctgtccaagtcaggtcacattcactgatactgggggttaacttaccaaagtattttgggggagggtagcaattcagtgaataatatttttgttcaatggaatatctgctaaaattctaactggctttctgttgcctgtgaacaacgactgctacagatggctacgatgtgtgtgtaactaatcaaattgttgaaatatttcctggtagttatcaactcaatattttccctacctctttgattctttaaacatttatatcattgctagtggcaatcgttcagatctttagtttattcatttgctcaccagaattagttgccattagtgggctggagagtcagctgtgattgacaagttaccagaacttctaaagtgaaacctttgtgctcctgggacatttgatgccagttaactggagctaagaaattagcagtgatttagaggctgttctgaggccctcagcacatacatagaagagaactgcctggcctggcctcagaggccccagggaagggggagtccttgctggggagcactctcttggaagcaagggggaggaggaatgggatgagggaggggtcatggagagcagctgatgcttagcactgggagaggccattggtgacagtgtagcctcagtggcagacacagtcaggccaggcaagagagaagccgtagggaaggtgtcctctgtgatacaagacccttgctgttctctcgctttgcccagGAATTGTTTTCAGTGAAGGAGAGAGGTGGAAACTCCTGCGACGCTTCTCCCTCATGACGCTGAAGAACTTCGGAATGGGGAAGAGAAGCCTAGAGGAGAGGGTGCAGGAGGAAGCCCGGTGCCTCGTGGAGGAGTTACATAAAACAGAAGgtgaaacctaccgcctgtccctaatccttgctcctcctctgaggggtcccttagcccaaggtctacccagtctatgaagacatcaggcagaacaggaacatcagccccaaagctgttactcagggctccgcagcgcctcagatggcttcgagttctaaccatggcgcttgactagatgtatgtgtggcaaattactgcatttttctaagatgcattttcagtatttaaaaaaaaaaaaaaaacaatcaggagccgggcgtggtggcgcacgcctttaatcccagcactcgggaggcagaggcaggtggatttctgagtttgaggccagcctggtctacagagtgagttccaggacatccagggctacacagagaaatcctgtctcgaaaaaaacaaacaaacaaacaaaaaacgaaaacaaacaaacaaacaggctgcaaatcaaagccaatagatagattttaataatacaggaaaaacatttgcatggtatccaatatattataaatgcctcgtaatattgattgttcccattcttatactacacatacaattaagaatgggttaataattatagtataatactatatagaccatatagtagcagctcatgctattacaagatcaatggaatatactaacagcatatatactgtatatgctaatatatgtgtgataattaagatgactagaagatgcttacattctaataaaggaagtttggaggaataagccagatgcatatatatgaaaagaggccagttcttgaaatcctaatttaggatgacttgaatgaaactatagctcagtgaaagaggcttgcctggcatgggcaaggccctgcgttcaatccttagcactgcagacaaccgatctcagtgttgaaattctcccccccccaacccccagCTCAGCCCTTTGACCCCACCTTCATCCTGGCCTGTGCTCCCTGCAACGTGATCTGCTCCATCCTTTTCAACGAGCGATTCCCATACAATGACAAGACATTCCTCAACCTCATGGACCTTTTAAATAAAAATTTTTACCAACTGAACTCTATATGGATCCAGgtaagacctgggttcttcctgtgtgtggcacggccctcactggcctcctagaagcctagggcacagtaaaaggctctggcttcccttgacccatgagcatagcatccttccctttgtgcgtgcagagtaaatgaataacatttagcgcagtgactggggaagtttgccctctgcttggtccaactggtctgttgggaatgtggctcagtcgtagagacttgcctaatgtttgtgaggccgtggatttgatgccctgcactgcaaactaaagacaggagggagggtgggagggagggagggagggagggagggagggagggagggaggagggagggagggagggagggagggagggagggagggagggagggagtcaagaagggctttcccagtcacttccattgacagccactcagtacatctccactccctgactctggggttgagcaatggtaggacaagccatagatgggagggacactcctctttgcatgtcacttaccctcccctccctgccagccacaccggtgactcctcacaagggcattacccatacttcctgtgtttgctcactttcatttgtagATGTACAACCTATGGCCGACGATCATGAAGTACATACCTGGAAAGCATAGAGAATTCTCAAAAAGGCTTGGTGGTGTTAAAAACTTCATCCTAGAAAAAGTGAAGGAGCACCAGGAGTCCCTGGACCCCGCCAACCCTCGGGATTACATCGACTGTTTCCTCAGCAAGATCGAGGAGgtataggacttgggggtggggctcttttcttgatgtattttagccccccccccgaagatgcaggagagtggtcacatatgaaggtagttgttataatcctggtactgtatggattgctggataaaggatttgacacacatacactgtaaataaactgtaagtaacgttaggcataccaataatggctgctggtgcgtagcactggtacttggaacactactgaacagagctccaaactctggaatttagcactgtgcacgtttagagtcccccagctaagccgagcagtggtggtgcacacctttaagcccagcacttgggaggcagaagcaggtggatctctgagttagaggccaagcttggcctatacagtgagttccagggcagctaagactatacagagaaatctggatgccaaaataaaaacaaaaagagtgcaccagccagctacataaatgagaggaaaatgccagttgaccctatccttagtgcgcattatttctacaataataagctctggcatgcatagccaggttcccttgaggagatgtctgagaagagaatgctgtacatgccactgccccgagcgagttctctgagttaatgaggcctttatactttcttcagttaccaaagaggtccaccgcaagggcctagtcattccgatgaatgtcaggggactgtaatctctgggaaaaagaaaactatcaaggtgtggtggtacacacctttaatctcagcactcacaaggcaaaggtagttaaatctgagtttgaggccagtctggtctacagagcaaacaagggctactaacaatggtgttacagaagagccacacagctgggtagaaaaaaaaaggaagctggccagtcatgcagtgaccttcctacaccgggctcaaacagagcttatcaaactagtctctttcattaagtactgcccgagagcttatcattcgccaagtgtttgtgtatgtggggtgttgctctgagagcttcctgcccattctgtgtcctggctaacctgagattcgagcccagacaattcagcttcgtgacttacggctctattccaataggacaggacactaaagggaccttggaaagagtggatcttgcgtggtgggatttgaagagacgtttgcctcctctttagctcacagagcccataactctcccacctgcagGAGAAACACAACCTGAAATCTGATTTTAATCTGGAGAATTTGGCCATCTGTGGGTCTAACTTGTTTACGGCAGGCACAGAGACAACCAGCACCACCCTGAGATTCGGGCTTCTGCTCCTTGTCAAGCATCCAGAGGTGCAAGgtaccccgagtgaagaaggaggtgggggctactgtgcttcatgggaagggccttgtctttgagggacagaattatgtcccatggtgctgctaaggaagagaggcatttaggaacatttagatttagattcaaaagtagaacgtatggatctcaaacctcatatgttagaaaaagagacaaaaatttagctgcaactgagcagaagatgttaaggggttccatgctgaaaccactcgaggacctgccaacaccgggctgggtgaccgcacatgagttctttcatcttgtgggcttctatttcacgccttaaaaatgcaccaaacccctcaagggggattcttagctctggcagaatttttctttttcttagcatatactaattgcatacaatgatgggtttagttatgcctttacatgcatgtaaacaatgtatatagctcctattcattttacatgcaagtatatcgtgtacatagatcctatccacgtctcccacttcccactccagttgatccgggaacaggggaaggactactgaagggaactaggtgaggggtttctaacaggagaatgggtggcctaccagcagctacaccactgaaggcaattcttcctcctaccgcagtcactaactgcttatagatcactaagtgggtcttaatcatgaagttaaaactgaaattccaaggataatctcaagccatttctcagagcacaagctgtaggaagtcaggatttactgttccacaaaacgcagttcccacgggaggtgtgggaaagtgctagaagctgataaacgtgtgcccggcagaataaggatctaacattttccctctatggttgatttgccgggaatcacatgatcagttgggcctgcctgggtcctgtcctaaccacaatggcagtcctgcacattcctgccccaacctttgtttccaatagccacatctttgggatttgcagcaaaaggggactttgaaccccccacccaaccccgctcaccccttaccaaagccttctctaggtcactttctatcactctttgcaagtatttccaggtctcctgggaatacaggcctgaggaaccctcaccgtgtctctgcagCCAAAGTTCATGAAGAACTTGATCGTGTGATTGGACGCCACCAACCCCCCAGCATGAAGGACAAGATGAAGCTGCCCTATACAGATGCCGTGCTGCATGAGATTCAAAGATACATCACTCTCCTTCCTTCTAGTCTGCCCCATGCTGTGGTCCAGGACACAAAATTCAGACACTATGTCATCCCCAAGgttagatgtgtttgcaaagatgactgggaaggaaggggttaccatggtacctgctgggcttaggcaatggctctcagttctggggctggaagagaaacaggttagagtcaccaaaagaacacagagccacagacattatgttacctctgggccttgtcttcggctttgtagaacatggcacgctgacctgaagtttcccagacccctcatgtcacatgcactaaatgagcagtgccttcaatccagaagaagcccacctggtttttcttggtgggttttaaaaagggcctcactgtgaaggtgcagcggttctgatgttgagccaaatattgcctttaatcccaatgttgggttactcagttaggctattgctgtcctcagagtcaatctgtgcatgccagggttgcaggaagccttcagcatttacatttaaggggctccattgctcctaaggtgtagaaaagattccaaatgtggccataaacactgccacactcaaaccatcctgcctgtccagtctgctaaagtgtgagtctacacagctgacatgggactggaccttgaagtcagttgtctaaaaccaggatatacatcataagaaaaaaaccaagggctcggtgggtgagggagagcacgtggtatgcaagtgcaaggacctgagttcagatcccagcactggagtataaagccacaggtaaccccgcactgtggtgggcaaaggcaggagggtcactgggcctttcctttctttttaatagaccaagtcctcactacactgcctcaactgacccccatctttcaattctttaaccttaatccctggtgtgctgagaatacaggtgttcaccaccagtccagctaagaaaactttcattaataaaaaaattacaaggtaaaagtactcaggagtaagcagaaagtttgcaagattttaaagatattttcaaatttagaacgctaacttatacaatttttaaatcaaaggacgttctgtcttaggctaggaaaatataattacatgtttatattataggtaaaagatgtatttatattaatatataaattaatattaataaccatatttttctagaaccaaattaacagattccaattttgatatggaatttttaaaatatttaaaataaattataggagctgggcagtggtggtgcacgcctttagtcccagcacttaggaggcagaggcaggtggatctctgagtttgaggccagcctggtccacagagtgagttccagggcatccagggctacacagagaaacctgtttcagcaataaataaataataagtaagtaaaacacaaatccacaggttttttaaaaatttattacacattttatttatttttatgtatggttattacgaatggttagtgaatatgtaaaataaacccacagaatggaatagactgaaaataaaaattataaggattcatgttttaacttatcatactatatagactggatgtttaagagaactcttaagacagggtttcaccatgtagtcttggctggcctagaactcactgtgtagtccagaccgtggcggagctggcagagtcctgcctgagggatggcaggcattcttgctggaagcagcaacaaaggtaacctctgcaggaggctgtgtggccacagctgcaggcgttcacagctccagaagagcatccccactgctaagaagttttattttgtgcagattttcctcaaaataagaatttcttatatattataatttttaataaatcaaaagacttattctgtattaggctgggaaaatttatctacaaataaaataacatgtttatattacatatataaaatgtatttatattaatacatatattttctggaaccaataatagattccaattttgatatggaattaattattaataattatattatatataatagataaatatatgtacatacatatgtgcatatatatatatatatatatacacatatacatacttaaaagctagatgttgaagcatgcacttataaccccagtttttggcagatggagacaagagaatcaggagttgaaggccagcctcagttacataatgagtttgagactctgactcaaagcacaaactaaaagaatgtagtttatatctgagggttagaaatgttctgttttaaaagatgctcactaaccatgggaatttaaaattctgctattcctataaactagactagtgtgcaagctacgtaataccacaggttctatgtggaaacagtgggccaggctgtgcatgtcttgttttcatttcataaggtatcttccaggggacaattatgatctggtaacagtgatgatatcaagctagaagcctgtgaagaaggagggaggagccagtgggatggctgagtaggtaaaggtgcttgctgccaattagtgacctgagttcaatcctggaacccaggtggtggaatgaaagaactgccctctgacctccacgtgcacaccgctgcaggaggataaacaaacagataaaatgtaaaggtattttaatccagcaacatggctgctctgatcgcatccaaagacctaggtctgtgatctggctggaatgtagacaggcctttagaacacacctgcagtccccgaatatgagtctaattaaggggcagacaaagtgacaaatcggagaaagatttgacagaatgggtcagagataggatacgcccaactgtcagaagaaaggctatttaaggtcagccctgggaggatcaaggggggtcagtccaaatgtcagtgagcgggagtagggtctgtggagagtcagtgtaatgaatgtagtggacttgagttcctgtgttcagtgcaggtcagcagagggagtaattcagtgagaagctgagagaagcctaattgaatcagtcagtttggagaggagttggagccaggacagctgaattgaaccagccagccagagctcagaaagagctagaaagggtgagcttattcagcggtaagtctccgagatgacaattacatcaggcaaatacaggttatttttatagtaaatgtcaaaaataatttaagagaacaagagagaaacatttttgctttatagccttcttctgcacagtacagttttgcaccgcactgtcatttccaattcttgcgcaaacgtttaaagaaaccggaagtaaaagcagaaaagcttttggctaagctgggtgctccaagaccagacagagcttgatcctggttccagctgtgctgcttgccataagcaagcgtttctcctttctgatcctcagctccctgtttatataacgtgagccaaaaacgcatcctctctcttccattggcatgagagttaaacgaggtttataaacagctccgcacggggtcgggcagatgcgaggcttcctgcataaacagtggccgccgttagcatgccgttagcatgtcatcatcagggctacagcttcttgatcactccccactcacagcccttctctaccaggacctttgcatctaggcctaccaaataggtatatacgttaaacattttctggtgataaattttctggttaagtattttgattttataattgtcaatgctgagagcaccattttgcataaatgttcagcacaaaaaagcaggaggagatttactgctatttcagaagttattaaaaacccctaccctaccaaaattgctttaaacaatttcataatggcactcaagttggtgactcaaacagcaagttttaaaaccagccttttttttttttagattttttaaaaaagatgtatttatttattatatgtaagtacaccgtagctgtcttcagacacaccagaagagggcatccaatcccattacagatggttgtgagccaccatgtggttgctgggatttgaattcaggacctccagaagagcagtcagtgctcttaactgctgagccacctctccaggccccaagcatcctttctaacacaatttaaagacacattaactttagacttgcaggctgaaggaagacagaagggggaagcctgaaagtctttgctgtctatagttaaaccattgtttctatgagcacagaaaacctgtgggtacaggaggaagattgcagaccagagcatgcggttgtcttgcatctcagctgagctgtttcgggccacgttctccggagttgtgtggtctgacagcatgctcagtgcagggcacacgctgtgtctggataagacggcagtgaagccacaggacgccacccctgtaaggatggtgggaaatccccgattccttacatgttgaatttggatgacatttttggtccttgtgtgtgttcatgtggctagctcgcatacagttcccactctgatagcttgctttatattgcttcgataacgctgtgaccaaaagcaatttgggaggaaagagtttatttacagtttagcttacatatcccaggtcacagtccactgagggaagctgaggcaggaactcaaggcagaaacggaagccatgaagcagtgttgcctactggcttgctccttctggctgatccagttgactttcttacccgccccaggaccacctgcccgagggcggagcttccatagagggctgggccccccacatcaatcaatccttagtcaagaaaatgccctatatacaggcttgtattttctcagttgaggatctttttattacgccattttacaagtgaggggaacgaggttccattgtacagacccgaggctcagcggctcattttcttccacttacatcagaatccagagaggaggaaaaacaacaaaaaaagtaagcatgccaaagttaagtctttcagcttgaggctgaagctccaaaaaaagcgcgtgtgtgggcactgtgagctgccgcctcagattttcagcaactaattcttgaatgctgactgtcactcttaccacaaagaactgccaggccggtaagtgcgcgtgtagcagcagtaacccgagacagccagggactatgtgagtatttccctgttaaatccactgttactcagagcatttgagtggcttgggagctataggctaactgtggtaaagcacctccgtggtctgtctcttggttccagGGCACCGCTGTGTTCCCGTTTCTGTCTTCCATCTTGTTGGATCAAAAGGAGTTTCCCAACCCAGAGAAGTTTGATCCAGGACACTTTCTGGATAAAAATGGCTGCTTCAAGAAAACAGACTACTTTGTTCCTTTCTCCCTCGgtaaatatacacgttttgggcaactcttagcgtcactgaattacgtcttacgtgacccactgatgtaaagtcaattgatcgaactgttctaacttcccaagtctagctagagacattcaagtctctataccagtcacatcagcttcgtcatccaggaactattgggtggctgctaattgcaacttcttaaagaaaacaaacattaaattcagatgtcacctattgcttggcagtgaagaaactgttgcaaattttgtctgctggttttcctttgtaatatcaacttttccaaaacactccaagatataaatgtcttcatttaactgttattaattattaataatattaattttctgattctcagagccagagtccatcagagaaccttcatcatctttcttctccagatttggcctccagtcatatttactggaaggccataaaacccacttggcattgtcagcctgcattccttctcactgttagtctgtgtgtttatttgactagcattttttttttctaaataagcagtttaaggagcttgagttgttgtggtaaaccagttgcctatagtatgtaaggccccaggtttgatctgtaggcctgcaaaaataaatcaataaataacaaatcagaaagtttaatatgcatcatttctaactacaatgataacaaatatccaacatagaaattctgtaaactagtagaagagagggaaataaaactacctgcaatttcccattatagagataatcacttacggacttatcacagatactttaaacagtaccatggtatatgtaatgggttgttattattattattaagcttggcttattctgtacagtctgtagtaatctgcttttacatagtatgctgtgataaggaatattaaatcatcttccatgaaaatcttgcagtcgcattgtataataggctcataatgtgttgcttacccagtcctttatagagccaggtctaggtcattcagtcccacagtgtcatagaaaacggtgcaagtactggcctgagagccttgctactgccttcagataaccccctggaagcactgacgatgaagatttcttgagtgtttctgaaagtttttaattttttcatttgatgtatatgggtgcacgtgagctttcagggctcagaagagagtgtcagatccactctaactgaagttagagctgtttgtgagccaccaagttggtgccaggaacctgggtcctctagaagagcaaccagggatcggaacccctgggccatctctggcccctagagcactgggataagtgctcggttactgtcctcctgagggttctggtgggcattgtcagcggctttcaggtctcctttgaacacgaagagagctaacagggtgttttctccttccagGGAAGCGATCCTGTGTTGGCGAGGGTTTGGCCCGCATGGAGCTCTTCCTGTTCTTCACCACTATCCTGCAAAAATTTTCCCTAAAGGCTCTGGTGGAGCCAAAGGACCTTGATATCAAGCCTGTTACTACTGGGCTTTTCAACTTGCCACCGCCTTACAAGCTGCGCCTTGTTCCAAGAtaggagtttctccttttaatcattcaaatcaaagtaattgttctctttttttctataaacagtctattttgctaagtgctacctaggccagaaacatcactcactaacagcacgtgggcatttgtttccatcttaaaacctgggtcctgaaagctcccaggacacaggcagggtgtctcagttcctcagctgtctataaactaggccctaagcacaactgacaccagatccacaaggccctcatcagacgccacctgcaagcagctgcgtgctcttctgtggcttcagaaatagaattatattctgtcactgtttcaatagagaaattaatgtaccagcccacacacattttcctattctcacgtaaaagcatttatgtggtttgtgtcaccttcatgaaataaattctcaccccaataatagtttctttgtatgtttgactttatctcaagtctcaaaaacaaaaaacaaaaacaaaaacaaacaaaacaaaacaaaaaaaacaacctaaaacaaacaaacaaaaaccagaccctttccttggcctgtaatctacaagaagataaatagcaatttccagagctctccctgctcccccatctattggcagccattggtttgcatgtggcccaaagaacatccttaagaagtgaaactacgggggctggagaggtggctcggtggttaagagcactggctgctcttctggaggtcctgagttcaattcccagcaaccacaccacatggtagttgatgccctcttctggtatgtctgaagacagctatagtgtactcatatacatgaaataaataaatctgaagaggaggaggaggaggaggaggaagaagaggagaaactacatctaggactaaggcacagacattcatgactgggccctcctgacagacacaggggttgaaccaggggcaaagagcaagagggcaggagacaatacacctacaccttgccaagggaacagtggctacacaggagaacagc	ATGGAGCTGCTGGGTCTCCCTACGCTTGCTCTCCTGGTTTTGGTGATGTCCCTCAGCCTCCTTTCAGTGTGGACAAAAATGCGCACTGGGGGGAGACTGCCCCCTGGCCCCACTCCACTTCCCATTATTGGGAATATACTGCAATTGGACCTCAAAGACATCCCTGCATCGCTTTCCAAGCTGGCCAAAGAGTATGGGCCTGTTTACACTCTGTACTTTGGATCCTGGCCTACCGTGGTCCTACATGGCTATGATGTGGTGAAGGAAGCGCTACTCAATCAAGGTGATGAGTTCCTTGGGAGAGGACCTCTGCCCATTATCGAAGATAGCCAGAAGGGACATGGAATTGTTTTCAGTGAAGGAGAGAGGTGGAAACTCCTGCGACGCTTCTCCCTCATGACGCTGAAGAACTTCGGAATGGGGAAGAGAAGCCTAGAGGAGAGGGTGCAGGAGGAAGCCCGGTGCCTCGTGGAGGAGTTACATAAAACAGAAGCTCAGCCCTTTGACCCCACCTTCATCCTGGCCTGTGCTCCCTGCAACGTGATCTGCTCCATCCTTTTCAACGAGCGATTCCCATACAATGACAAGACATTCCTCAACCTCATGGACCTTTTAAATAAAAATTTTTACCAACTGAACTCTATATGGATCCAGATGTACAACCTATGGCCGACGATCATGAAGTACATACCTGGAAAGCATAGAGAATTCTCAAAAAGGCTTGGTGGTGTTAAAAACTTCATCCTAGAAAAAGTGAAGGAGCACCAGGAGTCCCTGGACCCCGCCAACCCTCGGGATTACATCGACTGTTTCCTCAGCAAGATCGAGGAGGAGAAACACAACCTGAAATCTGATTTTAATCTGGAGAATTTGGCCATCTGTGGGTCTAACTTGTTTACGGCAGGCACAGAGACAACCAGCACCACCCTGAGATTCGGGCTTCTGCTCCTTGTCAAGCATCCAGAGGTGCAAGCCAAAGTTCATGAAGAACTTGATCGTGTGATTGGACGCCACCAACCCCCCAGCATGAAGGACAAGATGAAGCTGCCCTATACAGATGCCGTGCTGCATGAGATTCAAAGATACATCACTCTCCTTCCTTCTAGTCTGCCCCATGCTGTGGTCCAGGACACAAAATTCAGACACTATGTCATCCCCAAGGGCACCGCTGTGTTCCCGTTTCTGTCTTCCATCTTGTTGGATCAAAAGGAGTTTCCCAACCCAGAGAAGTTTGATCCAGGACACTTTCTGGATAAAAATGGCTGCTTCAAGAAAACAGACTACTTTGTTCCTTTCTCCCTCGGGAAGCGATCCTGTGTTGGCGAGGGTTTGGCCCGCATGGAGCTCTTCCTGTTCTTCACCACTATCCTGCAAAAATTTTCCCTAAAGGCTCTGGTGGAGCCAAAGGACCTTGATATCAAGCCTGTTACTACTGGGCTTTTCAACTTGCCACCGCCTTACAAGCTGCGCCTTGTTCCAAGA	Pass
294	E9Q5K9	YTDC1_MOUSE	10090	MAADSREEKDGELNVLDDILTEVPEQDDELYNPESEQDKNEKKGSKRKSERMESTDTKRQKPSIHSRQLISKPLSSSVSNNKRIVSTKGKSVTEYKNEEYQRSERNKRLDADRKIRLSSSSSREPYKSQPEKTCLRKRDSERRAKSPTPDGSERIGLEVDRRASRSSQSSKEEVNSEDYGSDHETGSSGSSEQGNNTENEEEGGEEDVEEDEEVDEDAEDDEEVDEDAEEEEEEDEEEEEDEDEDEEEEEYEQDERDQKEEGNDYDTRSEASDSGSESVSFTDGSVRSGSGTDGSDEKKKERKRARGISPIVFDRSGSSASESYAGSEKKHEKLSSSVRAVRKDQTSKLKYVLQDARFFLIKSNNHENVSLAKAKGVWSTLPVNEKKLNLAFRSARSVILIFSVRESGKFQGFARLSSESHHGGSPIHWVLPAGMSAKMLGGVFKIDWICRRELPFTKSAHLTNPWNEHKPVKIGRDGQEIELECGTQLCLLFPPDESIDLYQLIHKMRHKRRMHSQPRSRGRPSRREPVRDVGRRRPEDYDIHNSRKKPRIDYPPEFHQRPGYVKDPRYQEVDSFTNLIPNRRFSGVRRDVFLNGSYNDYVREFHNMGPPPPWQGMPPYPGIEQPPHHPYYQHHAPPPQAHPPYSGHHPVPHEARYRDKRVHDYDMRVDDFLRRTQAVVSGRRSRPRERDRERERDRPRDNRRDRERDRGRDRERERERICDRDRDRGERGRYRR	5	86952423	86983764	FALSE	CM000998.3	GRCm39	ENSMUSG00000035851	ENSMUST00000038384	ENSMUSP00000039133	ENSMUSE00000778578,ENSMUSE00000695214,ENSMUSE00001305997,ENSMUSE00001240601,ENSMUSE00001244909,ENSMUSE00000695210,ENSMUSE00001235527,ENSMUSE00001210166,ENSMUSE00001236644,ENSMUSE00001212245,ENSMUSE00000225105,ENSMUSE00001207904,ENSMUSE00001272220,ENSMUSE00001269069,ENSMUSE00001253131,ENSMUSE00001265094,ENSMUSE00001302379	1,10,44,154,296,326,344,376,412,451,480,535,563,575,597,618,663	10,44,153,296,326,344,375,412,451,479,535,563,575,596,617,662,736	86952423,86963488,86964323,86964766,86967945,86968492,86969111,86970455,86970650,86974586,86975814,86978413,86979523,86979632,86979807,86981367,86983543	86952450,86963589,86964651,86965192,86968034,86968545,86969205,86970563,86970767,86974670,86975980,86978495,86979559,86979695,86979869,86981501,86983764	atgccaggatggcctcgaactcacagggatcctcctgcctctgcctctgcctctgcctctccagtgctgggattaaagatgagcccaaataccacccaacaataaagctattcttaacccctggtcctagaacaatatttaaaaagaagtagtagacactactaatcaaataaaagaaaattaaatatataaaaaagacatagccgggcagtggtggtttatgcctttaatctcagcacttgggaggcataggcaggcggatttctgagttcgaggccagcctggtctacagagtgagttccaggacagccagggccacacagagaaaccctgtctcgtaaaaccaaagaaagacataacaccctttctgatggtgtctcacactaaccattcaaggccttccaaacgtttctggtgagatgtctgcatccttgagctgtaggaagcacagcagagaagcctaaataccgattatcctctggaacgagggcggttccctggacgtcaagtttgcgcgcggggcgggacgacgtgccgaagtcacgccctcttacgtcccgcttctcgctccagtccccgtccccgcctccgcccccgccccggttccccgcactgtgacgttccgcgagaggcacagagcgtaaacagcgcaaggcatttcgggagcgggattgtttcgcgcaggaagcaggctccattttagcgccgcccggcgtcgccatctgtgtctctctcctcccccttgtctctgtggtggccgaaccccaacaggaaggctgaagcccgcgccgaccgaggccagagagccaggcgggaagagaaccagagcacgggaggaagggttgcgcgtaggaagctgagtggagcaggtcaggtcgaagcgcgcggcccgccggacggactgacggacggactcgtgcgcctgcggccgcgtctgcggcgcccgcgcgactcgcgtcccggcggcggcggtggcggcggcggaagccggagggcagccATGGCGGCCGACAGCCGGGAGGAGAAAGgtgagtgtggaggacggggcctcggggcggccgggcgaggggacctaggagccgcggcctgcgggcgaggcgggaggttagggcctcgcgcagagcaggcggccgcatcgtgacccgctccttgcgaggcctggcctgctgggcccggcgtcctcgtctctgcggcggctcccacctcgaccagggctttgcttctctcgtcactcccgggagcggttgggagagggcttgctttgaggaacttgcccccgggcacgtttcctggccggattatgcggatgtaatgcgtatttttctgaactgtcgtctttttggttgacttttttcgaaaataacgtcacagttagcattgttagactagtgagtagactagtttaattcattcaggtggattattaatcatgagaaatacctgtaagtagcttctcactgatcttttggataagctaagaatcgcttcttttattcctcgagtatttactttggaaagaaagatattaggaaaaaaacaaacaaacaaacaaacacccatgccccttcttccaaaagtcctagcaacggatctcccagaatagtgcagagttctcaaaagattcagcgaggaatacgtaggtggaggctagagagacttggaaagataaaaagaaaacattttagttgataaaatgtcatttcttctgaaatactatatagagaccacagatgccagtataggatccagaccatagaagatactcgtctagatgggatgcagtcttgagagagttctcagctctgggactatcgcgacagtcttagaagaaaatagtgcacacttgctgccctgcatttcacaaatctctgcttgtggctcattaaatttgaggtggagatttgttaagtgggctgaacagtcattaaagcttttttccacttttctggtctgtcttgagtgggaatatgtttaaagatctgtctttgtcataagcatcctccccccccccccccccttagggacatggtttccatgtagccctgcctgttctggaacttgatttgcagacaggctggcctcaaacttgagagatctgcctgcttctgcctcctgagtgcaaggcatgtgccatcactgcccagttgaagcaattctcgatgcacacattgcagtttattttttattctgaaactaaacctgttcctcgagacattctgaaggactgtgaaggaagaattctgatagtgaataaaggactatcttattatataaagtcagttgtaaaaaaaaaaaaaaaaacctgaagatcctttcaacctttgattggcaggataagatttatgacttagtagttttggtggctgccatggtagatgaaccaaacacaaaagcgattaaaattcagttgtcagtatagtttctattaaagtgaagataatttagaaatcagtaatatacaacaatgcacagtgaagtaatgatcatttgcttttagaagtggacttaatattgaagatgcactttaaacacaaaaactcgattattgagttgtgatgtcattcgtcaccaatgcttagaatatttggaaatagttttttaaaacttaatttttctaattgtgctttatttgaattttctggtacaagtgacttttttatagttaaaatcaagattatttctctatactagcagctagtaaatacctactggaagtgcttagtgttacttgatcattgtcactcacctatgaaagtcagtattaaaacgaataagtacctttaatcccagcacttgggaggcagaggcaggcagatttccgagttcgaggccagcctggtctacagagtgagttccaggacaagtcaggactacacagagaaaccgtgtctcgaaaaaacaaaaaaccaaaacaaaaaaaccgaataagtaatacttaaagaaaagtgagaatgttaagagaaatttgtatcatttgttatgtgtttaacaggaaagtacgaagattataagaatcttagtcataatggtggcaatgtaggcctttaatcccagcacttaggaggcagaggcaagtagatctcttgagtacaaagccagcttggtttacagaatgagttctggagcaggtaagattcctttttatgggagaagagaaatgtcccataaaaaggaatcttaatcatgctaaaacttaagcctttaataaattcataacttttggaaactcttgattaaaaaacaagtctcagaaaataagaaagttgcaattatgcgtgttaatcacaatgaattttagagtcataggaattcttaatttattgggctttgtaataaacatcaattcctgtaatgtttcagttaatcctctatacttggatagtctaccagctccctgctatttttgtgttgatttgtccaaaaagttgactgttaatgtgagttttttaaaaataatactgggaaacaacagcaccttgtgtattccatggatttttctctatgatgaagaaatgcacatcttttctgataaacattttacatgaattttatttgaatccctacaggatatagtctacaaagaatagttaacccaaaatgtgtatgaatttttgcttttgtaagtaattgtctacatttccagatcgaaagcttcaggagggcaaggggtgtgattgtcttgtttgtaggtatcttttaaagtattgtgtcctctgttccttaaatatttatgtggttcgactttaatgaataacagcataagcattgtaaagtacagagctgagttttacttactctcatgcatcatacacacaagcttctgtgtatatagcgtgtataaacctgtatacatgctgtggctagcactgttgggagctagttgcttgaggaagggctctataaaacagtatgggtttgatttacatctcctttcattttggatcttgttttagtttactggtagtagaagtgggaaaataaagagatactatctttgggtgccagttggttatatggaaggtggaaaatattgatgggaaggtctctcttcaagtctctggacatcatttagaagaatagttgttttcaggctggaagtatagctcagtagcaaagtatagttgtttgcttttgtgaaaaccctagtttggttcccagaacccacatgtcaactaccattgttccttactccaattccagggtccaatgtctgatatccaccagatttgctcatagtccacacatgtttacatgtaggcaaaacacactgacacatttagaagaatggtgtcttttaatgactgaaatttatttgagggattatcctgatgtaaatatactttgcttgatagcaaaaggaagagattgctggacatcctgttgccttgtttttacctcactgaaactgtcataagtgaattgaagaaaaattcctggcctgggtttgaaaatgtgtatttaacatctcagttttcttttctttttttttttttttaaagatttatttattattattcattagtacactgtagctgtcttcagatgcaccagaagagggtgtcagatctcattacggatggttgtgagccaccatgtggttgctgggatttgaactcaggaccttcggaagagcagtcagtgctcttaaccgctgagccatctcaccagccccccatctcagttttcttaagtactcttgatctgatgctgacctgaaataaatagtattttgtataggtttaccttcaatgtttgtgtagagtttactctgttaaaccaatctttcaggaattaaagtttatgacctctccatgcagagttatgagaatttgtttggttaagtcatttaaatttttggaacttcattttagaattactcttgcaggatataacatctaaggctaagctacttctaaaatcctgcttttatttctgtctaaaacaccacaagcagaattactagtcttgttgcttttaatatctttttgaagtcaaaacaaggctctaagaagtgattcttctttgtattgctttgtttaacctctacctagaaatttgcacctttacctcaaactcagtttgctaattgtttggataacagtgatttccatatatgaaagataatataaatacaaagtatttgcagataattgtctttctgtagagggagttttctttttcaaaagatgtatttaagaaaattgaagcagcctttaaaaaggtaacactatcataagtaaaatttgggtttgcaaatgttggaaaattgcaaaatatgaaagtaaaagtacttggattttgttaagtcattctactgggattgcttagaattgactttttccctgtacttttacagtgtgtactatacaccatcaatatttgagtcagtagtgaattgcttgtatggtatgatcccacgagatttaccttatagtgtacttaagtctctgatgacaagatgtttaaagatgctgaaaccatgtagagatcactgcacatttctcaggatgtaacctcattgatatatgaccttattaacccaaacagaactttgaatctctgtgccttgatgccatacctaggataaagcagatgaagtactgttcaacaagaggcaacagtattgtctaaagagataccagcatggctttgtgcagacagtattagttaatagtttcattaccataaaactggagtacctcatgcaaagccttgacatgttaccttctctgttttaacagaagattgccaagactgctccagctggttgttttcaggtgagaatctgggcccctaagcgataatagtcctgaaaaaaggaaaaaggggaaaaaaacgaaaacaataaaacatgggttaaattactggtactttaaaaaaaaattagtaactaattttattctattaactatttgcttttgaatgagtttgaaccttagttctttttctttcttttttttttttttaaagatttatttatttatttattatatgtaagtacactgtagctgtcttcagacactccagaagagggcgtcagatctcgttacggatggttgtgagccactatgtggttgctgggatttgaactttggaccttcggaagagcagtcgggtgctcttacccactgagccatctcaccagccctgaaccttagttctaaatagacatattattattcaaaaaaaaatcagttttgagctaattttattgccctgtccactttttgaaataaatattttgtgattgtttgattttgaaatagatggctttaaaaacagtttttacgtctaagttttctgtgtatacaacaaaggaaaaactgaaatttgtttgtttatttgagataaggtttctctttgtggccttggctgtcctatatatatagttaactctgtagaccagtctggcctcaaactcagatctacctgcctctgcctcctgagtgctgggattaaaggtgtacaacactactgcacagtgaaaagtttgttttattcccacagaaattaggattattcttcagtacagtatatgcccatagatcttttaacttggtgttccaccaacctacatttctttggtgagggtattgctgtccacttactatgaagtaattgaatctacacatatcatagatgcatataagtatgtaagaaagaaattcataaacttttactgcttgtgagcccttcttaatttttatgactgtgtagacatagatatacaaaaaaacatgcctaacatttatggataattgtcaaagtattttactgttaaaagacaggcaaatatgcaaactagcaatagcaagaaaagctatgttctttttagtttttacaaaagaacaattaaccttggaaagaattaaaccttcggtgagtatttgatattagaggagggagagcatatatgctatttcccataaatctgttctgtagaagtatgtttaggatcatttcagacattgtaggaaaccatttcctaatcctaagtcaagcttcacttaacatttgttggtgtgaaactcaaatcaattcaaacagcaactttcttttaattgaatattttatttacatttcccctccacaacccccctattccatcccctcccctccttcctgcttctatgagggtgctcctccacccacccagccattcccacctcactgccctgggttccttccccttcactggggcattgagccttctcaggaccaaggacctctcctcccattgatggcagacaaggccatcctctgctacatatacagctggagccatgggtccctccatgtgtactctttggttgttgtactggctagttttgtgtcagcttgacacaggcttgagttatcacagagaaaggagcttcagttggggaagcgcctccataaggcattttctcaattagtgatcaagggggaaaggccctttgtgggtgggaccatctctgggctggcagtcttgggttctataagaaagcaagctgagcaagccaggggaatcaagccagtaagtaacatccctccatggcctctgcatcagctcctgcttcctgacctgcttgagttccagtcctgacttctttcagtgatgcacagcaatctggaaatgtaagctcaataaaccctttcctccccaacttgcttcttggtcatgatgtttgtgcaggaatagaaaccctgactaagacacttggtggtttagtctgggggagttctggtcagacagcaacttttaaaatcaaatattataatacaatctaacgatatttttgatgttcacatgcagaggaatgaatgcatgaaaaatcgccattttccacaagaaaataagtatctttatataagaacataaaacatttgagtgtacactgagaaacctcagttcatttgtgttgcaggatgatgggctcagtgtagagtatatatgttgtatgtttagaactaaggtctcacggggtggaacatagtgctgtgagaaacatttcagattcattttgattttgagtgagggtttggttattatgcattacttttttactgatgtcagatctctccaccccacaatatttgacacccacagttcaaagtgcttgtggtatagaatatcaataatattaagtggatagattaggataaagtgatgaatagtattaactttagagaaagtggtcttgaaattagtaattttactttttaattctataaggagataatttttaggtgtatttttattatattttttaacatttatttattatatataggttcactgtagctgttttcagacacaccagaagagggcatcagatctcattacagatggttatgagccctcatgtggttgctgggatttaaactcaggacctctgggaaaggagtcagtgcccttttttttttttttttggtttttcgagacagggtttctctgtatagccctggctgtcctggaactcactttgtagaccaggctggcctcgaactcagaaatccgcctgcctctgcctcccgagtgctgggattaaaggcgtgcgccaccaacgcccggctcccttggagcattcttaagacactaatagctttagctatcatcagactccaaacttggagagatcctagttgattccccagaaatgagcaataatgaaaaaggattgttactgtcttacagcatcatgattcagggcaatatcgtcagataattagggcatatatgtacttaaagaatagattctatggactgaaccagattgtatgtataaagcttgaggtgctattgtaaaagggttgatgtgtgcagtctcactgctaggaaaggcttataggttgcagcacttcttaggactctccttttctttcctgagtgattatttgtggcttttctttttattggcatacaaagtattagatatcattatgacagtttcaaacaaggtgtattttaggagattcttctccccattttatcttccttacctcactgtccttatagccctctcatctcttcctatgccatgccatgtatgttttaaatttttatttaagttgctgtgtgttattaatgtctgattagaggtgagaaaattagaagttgagtctgtatttcccagttcctagttaaaatatggtagctaacctaagtttcttcatttcctcctctcttccctgtgtatcttattttaataaatgtgttaatgacttcagtgagagaaaatgaaatgtcatttacatcaggtaataggaaaacattttattaagtattaggctttgtgagtcataacaattcttggctatgtctgacaccttcttgatatgactatatttagtttattactatagtacaaataaaagtactcatctagaagaatagttttctgtattaggtgaaatttaattgttgctgagtatacagagccaaggcaggggtacattaatttgaaagtcatactgtttaatattatgtacttctgtgttctgttctcccatctaattgtaggtttataaagtttgaacttctgactcatatccatctgcactaaatacttctggtcagctctccctttttcctttttaaatacgtattttatgtgtagtagtgtttttgcctatgtgcaagtctgtacactccatgcctgcctgatccctctggaggtctgaaggagggcatcagatgccctgggactggagtcccatgtgagtctgagaactgagctctggtcttcttgcaacatcaaattcttttagctaacgagccaccacttgagccctgaacttctaattctttatcttcaaagtactgatgagaaacatgccttctttattttgtgagctcatgtaagtgaaagtgccaatctgttagctataagaggttttttgatatgtaggcattggttagtaattatcttggaaaagtttacagacattttgtaaaacaacagtcagtatctaaacttgaattctgtaaaaacttaatacgaaaaagtgttttttataaggtattatgatatagatatgcctttgaaatttaaatttttatgggtttttaaaaattattaaattttagcatgagacgtaatgttggattttggattatttcaaattgaaattattttcatgaaaagatttgcgtattttcaccgatctgcctattttgtgatagtttaaattgttttctatgaatgtagttcattctttcaagactagttaaagagctttgagcagtaattattatacacctgccaattgtgggatatttatagcaaactatttttgttttaaattttttaattttatgtgtatgaatgttttggcacgtgtgtacacctcatgtgtacctggtgctcacaaaggtcaaacggtggtgctgcatggctggaactggagttaagaatgattgtgatccacagtatatgttctgggaatccacagtatgtgttctgagatctgaacccaggtcctcagcaagaaaacacatgctcttaaccattgaatcttacctctctagcccctaacccatttacttatttttaaaaatattctagagtctaaaatggtatttggcatcattcagatcttgagggatcttgatgtgagtagatgacatgatccttttcgatgtattttgattttcattaatggcagtagaaatatgattcattcttcatattggaaaagtgaagtacaggggctggagagatggctgtgaggtaaagagcactggctgctcttccagaggtcctgagttcaaatcccagcaaccatatggtagttatgccaataacaagtttaattttcagatacttcataaatagacaccatttttttccccgtgtaactgcttctcttttttttgtgtgtgttaatgattacagttatcttcagtcctgatttctgttttcctctagtggggagagttctacttaatgagtgttatgtacggacttggaattattaacctcaccatacgtttagtgggctttatggtttactgtaattgtttcagcatgtcttatgactgtataattcctcaccagtgtaattttgcaaagatatttttatactggaagatttactatatgccatcaactggaagatttactatttgccatcagtcaactgtagtttatattgcatacttgatttcagttggcatttctatgtatttcttttctttttctttttggttttttgagacagggtttctctgtgttaccctggctgtcctggaactcactctatagaccaggctggcctcgaactcagaaattcgactgcctctgcctcccaagtgctgggattaaaggcgtgcgccaccacgcccagctttgtatgtatttcttagaagtatttttctattgggttgaagatgagacaaaattgagttttggagatttgtgtactgtgccaatttagatgagttgcctttccaaactatttctgatatcaatttttagataaagtagttataaaagttgtagaggatttatccatatatttccatgcattctgtaaaatttgctatttgttacatttgtgtttatgtcattttcattttctctggaatactctgaagttgatctgtcttcacttaatatgtgggtctatgcttgcatattttttttcaactatttattttttgtatgacatgcccttgcccctaagtacttaattttcttaagcatattaagaaaacatcaagttaatactcagtcatacgtggattttactgattttttcccagttaagcctcagaaaaagctatattcatctgtttgttttcctatagtatcaacaagttttcttgtgcttcataatagacattcagattttgcatttttgtatatgagtatcacaaaaatactgttttaagcaggccatatttggagtttttgtgatggtgatttgtttgatgttacttgattaaattctttactcttatttagtgggtttgatcaaactgctttgaaggttatggacacttagttaattactcaaaatgaatgcttgttagtactagaaacaatgattaatgataattgattttatttttaattttgcagATGGGGAACTTAATGTTTTGGATGATATTTTGACTGAAGTACCAGAACAGGATGATGAATTGTATAATCCAGAGAGTGAACAAGATAAAAATGAGAAAAAAGgtaagagttcttttagttgttgttaaaaatacagtttttagatttatgaaaaattttttcttgtaccttgacaactattagtaccaaaagcacacaataaaccattttgcataacagacccggaatcggaatggataaaatactttttaaaaaaagagacttgaaagatggtttagtgtatataagaatacttgtttttgcagagagccaaggttcaggcccagtactcccatggcagctcaaaaatacaggcgatctagcacctgcttctgatcactccaggaaccagatatgctcatgggttgcactgatacgtgtaatacttggtgtctggagagatggctcagctggtaagagcactgactgctcttaaaggtcccgagttcaattcccagcaactacatggtggatcacaaccatctgtaatgagatctgactccctcttctggagtgtctgaagaaagctaaagtgcacccatataaataaaataaataaatcttaaaaaaaaaaatcttaccgggggtggggaaataatacttaacacttttaaatatgagcgtttagttcagcagttgggaagcagttttgtttacatttgttctagagtaaaactgttttaggaggtacttttaaaaatgcatttttttctatctcatgcacatttataaatcttgatgaaatgaatggaataatgcaaatacttctctatgtctttttaaattgtttttaaagGATCAAAAAGAAAAAGTGAGAGAATGGAGTCTACTGACACCAAGCGACAAAAACCTTCCATCCATTCAAGACAATTGATTTCTAAGCCACTAAGCTCATCTGTAAGCAATAATAAAAGAATAGTTAGTACAAAAGGAAAGTCGGTTACAGAATATAAAAATGAGGAATATCAAAGATCTGAAAGGAACAAGCGTCTAGATGCTGATCGAAAAATTCGTCTGTCAAGCAGTTCCTCTAGAGAACCTTACAAGAGTCAACCAGAAAAAACTTGTCTACGGAAAAGGGATTCTGAAAGAAGGGCCAAGTCTCCTACACCAGATGGTTCTGAGgtagtaaatgttattgcagataataaagcagttctttttgaggctttagaactctttattcatcttgaccttgtctgttaatgactgctgattccctttttctttaaacatcagAGAATTGGGCTTGAAGTTGATAGACGTGCAAGCAGATCCAGCCAGTCTTCAAAGGAAGAGGTGAACTCTGAAGACTATGGCTCTGACCACGAGACAGGAAGCAGTGGTTCTTCTGAACAGGGCAACAACACTGAGAATGAGGAGGAAGGAGGGGAGGAAGATGTAGAGGAAGATGAAGAGGTAGATGAAGATGCAGAAGATGATGAGGAAGTGGATGAAGATGCAGAGGAGGAGGAGGAAGAGGATGAAGAGGAAGAAGAGGATGAGGACGAGGATGAAGAGGAAGAAGAATATGAACAGGATGAGAGAGATCAGAAGGAAGAAGGGAATGATTATGACACCCGAAGTGAGGCCAGTGATTCTGGTTCCGAGTCTGTTTCCTTCACAGATGGATCTGTCAGATCTGGGTCAGGAACAGATGGATCAGgtactgttctatttttattttgtgtatttcctggctgttaaatgatttagtataaatttgtgcgagtccaagttttgtttctatgaaagtgtattccaggctttaattttatagttcttaatattttcatcattgacaagaacttattcagctacatatgcatttgctatatacttacatgtatttttcccactagttattataggacatttccaaggtagaatgcctcttagttttccatcaagtagccatagaaacaaaacaatacagtctttttcttgaaatatgagatctatgcatatgagttgactgagatagcttaggtacttgagaaggtaaggcaggaagattgtggatttaagaccaatctggtctgtataaaacaaaaaaagtatagcttatatgaagaatctttaattattctgaatatatgtaaaactactcatagaatagagggaatttttgtacaggaattattatgttttgggtattgaaccaagtaatgggttttattgaaatgattaggccctgaaatagtttttagtaagttcttacatgaatctgttaatctagttagattacttcatactatcttgattttatagcaaatgcatttcaaattgaaatgatggcctatcattttacaataaatcaatactttctatagttttaaaagagatatctagaattcagaaaatgtcttatgtggtatctatttaagataccttttatacacagattatttttcttaggggtgtgtgtgtgtgtgtgtgtgtgtgtgtgtgtgtgtgtcttggtatacattgcctgaaaaatgaggttactgtggaactttgacttgggtatgctagttttaaataccagggaccacaattaatttcaatgcactcgttttctagattccactttctccagtttcctttttctcacaatttttagtaatttataaaatgactcactggttgactaaaagctttagttttctaggagagtttaattatgcttttgatctctgagtcataaccttcatgtacttaaaaaatagaatttattcatataatatgctcagcatttttttgccatttcattttctaatgccaggtttgctctgctgtataaatttagttgggcaaaatctcctgcactggtcccttcccaccatattatctctgtgtttataagatgaattatgctctaaggtgtattttgtaacgaatttgtaaagtttttactcttgaaatgataaaggaagaaagctttgaaaacagtgtactaacaattttctttttttaaaacaaaacaacaacaacaacaaaaacaccaaaagattagctagtcctagtgtgctcatctggctttaagtttttggtatcattactcaagaaatgtcagaatgtccttggttcatacattaaataacatgggcaatctgcaacacttgttttagggcacatcctagtattagtgttttaaaaaaaaaccaacaacaaaacaagctgtagaagtatctttttcatttactcaagaagaatagaagacaagtcttgtattctttagcttgaaggccggcttttcaaattgtgtcttacaattgaggaaatgtatgactttagcataactttgtttctctcacctccatgtttttatttatttattttggttaaggtttcctatttgtaaatttcattgagtgtgctttaagaattaagagagaggagaatttagttaactgaatttatatagaagagtactgtatgtgtgaccattgataagtctttttaagattttcattgtttttacaaaaacatacatattttatactttttaaattacatcttatctcccagctaaagaggttcaaggggtgtatcattttatggctacaatggcaaggggctgaatccagtttcagtcctcatatgtatttataaagttccacactaagcgtgatttttctgtgtgctgaagatcccccattctcagaagtaaagacatggactgccattaagacctcagtggtacttttttttaagatttatttatgtatatgaatatactgtagctgtcttcagacacaccagaagagggcatcaggtcccattacagatggctgtgagccaccatgtggttgctgggaattgaactcaggaaggaccttggaagtcagtgctcttaaccgctgagccatctctccagcccggtaaattttaaagtaaacaaaaagagtgatctagagcagaaatggtaaaaaaatagaattgaagacatagaagtggggaaaccagatttggttatgttcatatgtgtgtgttttctagtgtgaatcttttgtgttctgatgtttagatacatcacaataagacttaagtaatttacacaagtcacaggacttagtgtagcactccagagtacattgaaaatacatactaagttttactgaagaaaattatattcgctttacaaatttccctccgttgtggaaagcttttttcataaaaaagttaagtaagttaagtaagtacctgatatcttctctgattcatgcgtttttattacttgaaatgtgtgacagtgtcaaacataaatttttaagtgagactgaggaagttcgagcaatgagaaggggaaaaaacatgattactgtttaagcgctgggtaacaagactaggacaagttctcctttgaattcctatgctagcttcttttgtattgtgatagtttataccttgtctggatcttttgtttgtttcagATGAGAAAAAGAAGGAAAGGAAGAGAGCTCGAGGCATATCACCCATTGTCTTTGATAGAAGTGGCAGTTCTGCATCAGAGTCATATGCAGgtaatcccacttgactttaggatcatagattactgactggaacttgctttagaaagtgtggaggttgtagtttagtgtgaattgttgatgttcattagtactgaattttggcatgttcagtgtaataattctagaggagactaagctttttcttattttaatcctgttctgttactgcttcagtgaaattttcaattttcacatttttttttctcttggaagatgatgattcagtgactagttttctgagtgggaaactgttcaaatatcaaaaaaaaaaaaaaaaattcgaacaacccaaaaagcaaacactcgtacacatggagaagtatttttgtgtgtgtgggtgcgccaggaagaatttgtctggaatgagaattttatgtgacaagactgtagaaattttgtcttcatctattaagctcaatctgaacaaatgtactttggctaaatacagGTTCAGAAAAGAAGCATGAGAAATTATCATCTTCCGTTCGTGCTGTCCGAAAAGgtatcatttaaatttgaaattgttttcattgcatgctccataaagtcattattttaccttattggttttccattagtacttggttttagtgtggtcatgttccgatatatcgtgttccgggagaaagcattaagaacttaaatagaaatctcccacgctttgtatctgctttctattgcctatttttcacaataattatagacagcttgcggtattttgttttctagatatgttgatatattcacatttggacacatgtttgacagcattaatagtctatgatcaatctttgaatgaacccttcaaaagtttataaaacttaaagccgttgtcatacttgagcatgggtctgatacatcggaacatcgctgggcgaggctgccctgcagtgctgcccctcctcagctttgctttgttgtgttgtgcctgagctttctaggctgactgggtgacttgagattttgcagttgagctgggtttggagggctaatttactatagttggcacacctgtgtgtagtaaagtccatggttaatgaaaatggaattatttttttcttttccagATCAAACCAGTAAACTCAAATATGTCCTTCAGGATGCAAGATTTTTCCTCATAAAGAGTAATAACCATGAGAATGTGTCTCTTGCCAAAGCAAAGgtatcaccgtcagccccattgaaacattcctaatcctaaaacttaagtgaggcgtaatgatcaatgaaaactacctccagctgcctaagatgctttgactctgcttagttgccaattcagatctggtctgtggcaagttaggaaacctggtagtggtatgaatttacatttctatcttactagaaatcacaggagtgttgaagagtatataatttataccataatatatgtttttttctgttaatatttcttttatatccagctattaatatatttatatttatatccagtcacctgggtttaggaagaagggggctctagctgtaaaggtccactgtagatttttaccggtactgttagttagttgctggaggatacagaaataagaaacttatgttttgtgttttacatcagtttttaaaataccgtaaaattcttagcttaagttgagtaacattttcaactgatgttatcaaaatgttcacatttctaactgtatttcagttggtagtatttctgatttgggttgatgcttactcataaaactttagaaggagaaagcaatgagcagccagttacactgttctttaacagtggttttaagctgaaataatagtgctgaaatgtgaatgaagagacttgctccaaagaaatgagagcttcgttgtcttaatctttctctttggctttttttaacttcttcctctctctttctctctctctctttcctttttactctttcttttaaaatataaattggttagaactactgtaggagtctaaatagcttaaataactatgtgtcagctctagttaaaaaaatcttttagttacataaaaaatttgaacttatgaaaaactagaatttttagcattttcacttatggttttattgctgcgaaaccattttacattatgtgattaagcacacctatttaggaagacagaagtggtgatgcactcactgttcagtaacacatacctaccataaaaattgattttaattttagagtaattgcagtgattgataaagaattcaagttcataagatttgcctgacaatccacttttttagattttataaagttgttaatcttttcatattttatcagataactaattcccagttaacaaatgagatttttctgttaagtttttttaaaatttcaaataccaacatagtaacttttactttttttatcactatagtacttgattttaatttgtgatctttgcattatttctgtagGGTGTATGGTCCACATTGCCTGTAAATGAGAAGAAATTAAATCTTGCATTTAGATCTGCAAGGAGTGTTATATTAATATTTTCTGTCAGAGAAAGTGGAAAATTTCAAGgtaaggataaaagtaatttgttactttgggtatatgaaaataacaattgcagtgacagtgacaaatgtgatactgtggtcccctagGTTTTGCCAGATTGTCTTCAGAATCACACCATGGCGGATCTCCTATACACTGGGTGCTTCCAGCAGGAATGAGTGCTAAAATGCTTGGAGGTGTTTTTAAAATAGACTGGATTTGCAGgtaaattaaatcaatacagagaaagggcaacgggttgggaataatgttaaaattctgtagtaatttgattaatttatttagtttctgctgcccttttgggggtgatgggattctttattcttagacttactatattgatgacattggtgtgttaaacttaaaaacaatgtttatttatttaattttttttacctgttcactgccttaataaactcatattgaatgttaaggaaaaataaagttttcctagcagttgttaagatctgatatatttatttcattgcaaaacaattactcttttagttgtcttaacaattttggggctatttattgccgcacaatttttaagtttttttttttttttttaaagatttacttatcttatgtatgtgagtatgtggtcagtgttttacatttgtaatcccattacaaatgatcgtgagccaccttgtggttgctgggaattgaactcaggatctctgggagagccgttggtgttcttaaccactgggccatctctttggccccagtttgtatttttacggacataagcagtacatgtttaacctgctttctggtatcttaaaaaggattaagacttaattatgtttattagagaaattggtgtaatttttataacatgagttaactatgtaacatgagttacataaaaaactttatggtgataccaaatcattgtacagaaaaggctaattcagcaagttacatgtgacattaaataatgttacatgtgacattaaatatatgaatttcattgatgagttgactttgttagaattcaaaggaattagaagtatatgttacaaataagaaatgaagtgtggggacacaggtcagtaataccaacacaaagggctgaagcacaaatatcactgaattacaagccaggctaaactttatattaagtcaagactgaggagacagatgagacgggtaaatactgttctttctgttgatgaaagtggaggaggatggaaatgctccatgcggttgtatgagtgaagagtgatgtgaagagtcaaaggttgatgagtggtgatgtggcccagccagacttcccacaactaagtgaagcactgtatgtgaattttaatagagaagcccaaaactctgcagaccttttaaaattttagtttttgtttgaaagatttttttttgtttgcttgtttttgttttgttattttaagatagggtctctctgtagcactggctgaccctgggactcagtgtatagaccaggcggggcttgagactagcaaagattcctctgcctctgtgtcctaaagagtgggattagagacatgcgttgcattatacatcagattgttcactttttaaaattattttatgtatgtgtgtctgtgtacatgtgagtgcaggtgcccacagagtatagaagaacatcagtttacctggagctggagttgagccagctgggcactggctactgtgggtgctgggaactgaactcaaaatatctctttaacactgggacatctctccagcctatgtatgattttacacttattttctatagcaaaagttgaaaggcatctaaattgttagataaatacaaaattggttaagtaaagtatgttttgtttcttacagtattttgcaaaaataaatgtccatgctataacatgtagaagcagaataaattaaaaattataattacagtgcattgaactttttttcttcttccttcctggtttacatgtgtatagttatttagaaaattattaagtgataatggaaacttaataaaatttgtgacatggttcaacaggtaaaaagatacaggcaatgaaacctgaggacctagtttgaaccccagtgccttaacagtggagggagagagagctgacctcatacacacacatgcatgtacagaataaatactgtgaaagtgagatgacaggttattgttttagttgatatgggtaaaaatggtttttattgttttttaattccaggtttataattgtaaaggccaaagaaaacatggcttatcattgtgaactatttgatgataccttttgggaaaaagaaacaaatacagtggcttcaatgttagaatgttacctgtgttgatctttatagtctcagattgatacatttcttcattttataagatcagttttattggttaataattttttaagtaaattttttttacattgactcactaattagctatcttacttactaacctgcatgaactgttttaccaaagataaccaagtccagcctacctaaagtagatataaaggtagaaagggttttaccttttaaaattattaggtgtacctagataatattttcaggttaatatattaacactcaaaagttttggaggacaatggatacttggtacactgatatttctttaatgtaaatcatttgaaggccgagttttgtttttcactacaagtgagatttacattagattgtcagaactaaaaattttacatatttaaacatactaaatttgttgaattccttgtaattcaggcaactgtgtaggtacatgataattggaacagaacaaatactttttcaaataagacaggaatattttaagtgaccatgttgccatctggagtgagctcagaataacacttaacaactatggaatacccagaattaagcttactgaataattttactttcagttctttgttggttactccaaataacctatttttgttttctattacttttaatgttaattgccaaaccactatcttatcacatgaaagtctttactattttcttttttttttgttgttaaatttgtctctatagagtgacttaaatcttgatctcttccatattttctggtgcacttaatattaacagtgtcatatcactcttctccatagcatatctgttcaaaaggtaactagatcctattctgtaactgctgtaagcaagtagtgtggctcatggatcaaggactctaacatgggctaagttttgtttttctatggcgtcatagtcgtctgttctgccccagttgagatgatctaacatcacccagcagtgtacatacagtctcttcagtttaatcagggcccatcgtaccaaacagtcagagccctaagagtgatatgtttgctttgacagagacttatttggatattgggtattcttactctgcttttacacttctagtgattaaaaacaatctatgtctctattttgttggctgtgggatttcagttctttaaatgtttgaattgataaagttgctaggaaaaaaaatgtattgagcaaagccagacattaatgaagctacctacttctgaaaaaaaaaaccaggatgtagtagtgtgccatttatttaaccaaccttgactatcgtttgggtactttattgatgatgtagcttcattagtttgatacttgttatagccaggtaattgaagtcttttatttgtgctgcgttccagttttatttttttccttttagctgacatgtgcttgttacattttataagtaatcagtgctccatagtgtgcttttgataagcaatgtagtaaatatatttgtgacttaaaattattttcaactctgtggttcacaaaaagtgtaattctttttaagttcctttttttggcgaaagctctgctttgcaagggctctctgtagaggattatataccctaccactataagtgtttctttacatttttgtcatgttcactgttgatatattgatactatactgaaatgtagtacacatccttagaagactttacaaagtaatatactttatgctgtttcatatctagGCGTGAATTACCCTTTACTAAATCAGCTCATCTCACCAATCCCTGGAATGAACATAAGCCAGTAAAGATTGGACGTGATGGACAGgtttgtttaatctttaatgaatataatcagctgttgtatagacctttattaatagatactttcagccaggcatggtggtgcacgcctttaatcccagtacttgggaggcagaggcaggcagatttctgagttcgaggccagcctggtctacagagtgagttccaagacaaccagggctacacagagaaaccctgtctcggaaacaaagcaaaaaagcaaccaaccaaacaaaaaagatactttcaaatttgtctgaaagataggaattgtaaaacccagaatattttgggaaattgctgattcctgtggttgtgactgactaggaaaatatttattaatattactcgggtaaatggtattttcactaataaactggtgaaggtgagaagtggcttagtttttgtagtttttcattataaaaaattaaactatagagcatctcataaatctgcattttccttttgcatgggacatactactgtatgtatcattctgattttagatatgtgctgatgaagcaagaactcaaattcctaaagttttatagtaatagttttaggattgtcactaatatgtctgattttttcttttctaaatagaaaattatcctctgaaaacacagatatatacatgtatacatacatatattttaaactctgcaaattaaatttaacgtgtgtagtgacttaaacccatacttttcatacttatagttcccttatgtggtttgatgccaacagttattcatactatttctattgcttgtaagttaagtgttgatatttaaaagtaacaactttgtctaagcttgtaggctagtctgtttctataggtattcagttctgactctctgacataatctttctttttaagatgacttacatttttatattttatgcaaatagtttttggatagaatggaatagaatgagttttaagcagctgcacttgttgtttctactcttcaaatacatgaagcactttgcaatggtttttgtaaacctgtaagtttattagaatctggtttattttagctccttgggaaaaagtctttgaagtcagtgttttgttttgtacatgaggaaactgtaagtcttttaagagatcctattttgtctgttaattgcttttttaatattccagGAAATTGAACTTGAATGTGGAACTCAGCTTTGTCTTCTGTTTCCCCCTGATGAAAGTATTGACTTGTATCAGCTCATTCATAAAATGCGTCACAAGAGAAGAATGCATTCTCAGCCTCGATCAAGAGGACGTCCATCCCGTCGAGAACCAGTCCGGGATGTGGGAAGgttagaaacgttctttggactgataataggcacatgtatcgggataacatgatggaggaatgtgattcgtcaaaagtttgtcctgcggtaaagaagaaagagaaaatcctcaaatcaagctgcatggactagtttgtggcttcattgaggatttcacatggtcacgttggcctcatttttttcaagaggaaaatggggatctttcctaatgcagaaaaaataatttactaacaagtgatgaccagtttagactagatagtactctgataatacagcaagtgaaacgaggtaggcattttgttgctaagaacaggctagaaaggaggaagaggaggaagtctttatttgcaaaaattgttaatattttataaagccctttctttcaggtgtgtctctggataagccttaccacatatgggacttttataaaggatcactaatattttttgagaagatgacgcctcacttagaggataaaatgttttaagttatttcatattcaagaggagcattattgggactgtttccaattttgtcaccgtgatgtgttaaccccattgccacatattctgtaacatgtgcccagtgaattcacacatccagctgagcttctgaaaacaataggttctttccaaaggggatcaagtggccctgggagacccggcaacaaaccaaaacgaagggctgttgctgtgtctgtttacaacttttccagatgctggcagtacctgtggacttaaagtgttttttagaggatcgccatggttattgatcactaccttatgaactaaacagcattttccagaaaaagggggtttaacttgttacagaattggagagaagtctttgaaaagaactgatttaagcccttctacccaacaccttcccctgtatagatttgcatacagctaatctaaaatattctgctaaagactattggatgtgtggttgatgggatgaaacctttggttacgtttcctttgctggaaacaacctgtggtaggtacagataatccaacaggagtcccatttctttgagcttaaaaaggactttgtcgagtaggtaggaggaaacctggcagagccccttacttttggcctaaaaggactgatcaccaagatgtcttttcaagtttaagctaaaaggtttccagtgcaatacagtaaatacaagtgaagtttttcctcagttttgcaatggactgcaaactatacttataacaccactacacctctcaagcctgccagggcctccatttatgtatgtggcttacagtcagtagttggactactatatgaactgttactatcatgttttataccggtcgtaaatgcactccccaaactacaagaaagcggtatgtttattttataaccagcttttaatttacttagtattatttattgtagatgcaactgtttttattctgttggggtgggtggtacttggtttgttggatttaactgcagtttgagtggtttggtgcaaaagttaatgagaacatttaatatttagagagagagctgaaaaattattgatgtttggttattatatactatatatttgaaactaatagtaaaaggattatgtttaatccctaaatgttttggaactttttgttttgtttagctcttattaaatgctaagtaaagtgtattttatgttgtattgttatactagctatcaaggtttatgaaagacaatgaagaacagccctcagcaaattaacagcaccttttaaagtttgagctagtgttatgaactctgttaaaacttattacatagcaattcatgagagccgttttaaaagtcattgtctctggaaaaattaccttaataactaatgtattaaagaaagtaatgttactgagatgctagtttttcaagtaacattttcaaaacctgttacatagctttattaaatttaaaactttctgtataatatgaaaactagttttgtgtaaagcagagggatcatttaagacttcttaaccttgtttatttagatttgtttagattgaatctaaacttatatctatatacatttcagacctaactattacataattgctgatgtggttttccttctgttgttacctgaatggtgacatttgggaaactttgacttgttaaagaactgctcatatatgtttagactactaaaatgtgttttacagggttgaattagataattcttgaggtttttttttactgtgagattacagagagatctactccacagtatgtgtataaggattgcctttgaggaattaaaatttaagaacttttaagttgttcaccaaaaattaatggcaatttcttttaggaggccatgggctattctttgtactcatctctgtcaaactcttgctttgctgtttgttttaccagctgtttttggtttaatttctaatgtgtctaatttgtgtagGCGTCGACCAGAAGATTATGATATTCATAACAGCAGAAAGAAACCAAGGATTGACTATCCCCCTGAGTTTCACCAGAGACCAGgttaatattttataatcctgaagattatttgacttaaaattattaaaacaacaaaaactttcaataggtttaaaagagactacttttccttagaaaatccatactagttttaattagtagatcttccctaccatgtttagattgttcagtccacttcattgagtcataattacatgaaatttctgtctttgcaaaaaatggaaattgatctgtacatgtgtaagatgtaggaaaacaattttgttgtgctttctgttccttaggatacatagtgtttcctgtcatatgcagcattaattggaaatcaagatagaaattaggcctttaaaaaaataaacttgatatcattttggagagtgatggtaaacacttggcttgttatccaagtgtaaaagttttcagttagtgtgttgtttgttgagattaaagaaggggtatgtttaaattacagtcatggacacacctgtaaaactctagagtttggttctggttagcattataactctagtattttataacagtggttttacagaagtatgttttttttctagggaaggcaattgtgttccatttagacaaatactttccctagtaacagagccagtcagacatttttgtatattagtttgctggaccctctctaaaggaaactagggggtggagtagatacttgttttgttacttgattcttagaatatacatatactcatttttgcagctttttgcaaatttttgtcctttggagtcttcatggtttaaaacttagctgtagctgtaagctctcaaggtgaaacattgtttaaaggccattctgctgcagtgtcctcaagcaagttcacatgtaacactcaagttagttctctgtccttaagacaggatgcatgtgaaaatctctgtagtagttgaatgataacatcctttaagtatattcctgggaagagttgaaacaagggtaaggaaggtttaattataatgccctagtaaaaatataaagtttgatttattaaaatgcttgatgtttgaacagGGTATGTAAAGGATCCCCGATACCAGGAAGTGGACAGgtaagttgggctcactcttgcttagctttgaattacattcttggaactagtttatgaattacctgaatttagTTTTACAAATCTTATTCCCAACAGACGATTTTCAGGAGTTCGCCGAGATGTGTTTTTAAATGGGgtaagcattaaattttacataattaaagatagggtctgattgttttttgtttttgtctttttttaatttccccaattttaacattgttgacaatgtcatcttctattttagTCCTACAATGATTATGTGAGGGAATTTCATAACATGGGACCACCGCCTCCTTGGCAAGGAATGgtttgtattgctctgttttttttatctgttttgtattattctaacttcattttgcagtgtctagtatttaaatacttactcagaatgtgatacctgtccactaagagacttaaaataattggataaaacaagaatgtagtttatattgatacatatgtaaagtgtgccatggtaatagtataagttcttccctgggtgtttagatttattctcccatatttctctaacactttgaccaagttctatgagaacatctgtttattctgttcgtagaatttactgcccattcatttattctttggcttatctgagagatgagtgtgcaaggaaggatgcttgttttgcatatatgttgacaaatgaacagttatgttcatatcatagagtttagcttccagtaaaatgtcaacttagtaggattgtgcagaaggtaatttcactaaatgtggtttctaattgtacttgatgtgatagagaatttagttcatttaaaataagacaaatcttgagatttaatcttctattttcaaggacatttgatatggtttattttgagagtatattttgagatgataaggctacctggaaacacagtttctaagacgtaaaatttcgtcgttgaagtatttctgcatgtctagtttcctcattttttacttttaaatgctgttaggtgacctcttaacctttctttggcttcatatcaggcatagttttacggtatcttatacatgtaagttaattttgaaaatctttggatccaaaaatattaggatgagcttgacactaaaataatctatcatatgccctttcttaattttataatggcaccttaaaattactctaattattggtgtttctgtgggcataatcatgccatacacagatgtatgggtcctcggatggaacttaggacatcatgcctggcagcaggtgtttttagcctgttgagccatcttaccagcccctatattgaaagttttaaagttacattagctcttaggctttattttggagatttatgagtagctgattccagagcccagggtactgcaattgtatcccagctgtgtgtgtgtagacttcttttatgaccctttctatagtgtgatggtaggctaggctagttggctaatctgttggctatctttttctataatttagggttaatataaatttgctatattatgccaaatataaagtacttaaaaatgtgctttggttttaataagcaccatgtgtttttttttttttttttatttctgttagaatttaaataatacaaggaacaaggtagaaatattagagtatgtctttattcatattttgtttttaacaaaaaggccattttgggaagccttaatgatttcaatttatttgaaatagtagtggtgaaactgtttgggattggtgtgattttggaatagaagttctaagaatggatttgttaacaaggatatttggtagatttttatgtagatgatctttcttttttagCCTCCTTACCCGGGAATAGAACAACCTCCACACCATCCTTACTACCAGCACCATGCCCCACCTCCTCAAGCCCACCCCCCTTACTCAGGACACCATCCGGTACCACATGAAGCAAGATACAGAGATAAACGAGTAgtaagtgcacaagaaggcagaggtgtgagggaactacttagaatttctgtaggtaatttacatatgggcacatactagattttgatgaaccatttgtagtcttactgcagactgaatattaatttttcactttttattaaaagtagcccatcatgtccttatggattatataaatttgtatttcaaatttcttaagttgaactactgtgtgtgtttgtatatacatatatgtacgtattaatcattgtagaaatgtacaggatatgcttatgtttggatcttagttgttattagctatgcaatttaaaattgctgccataattttttttcccaaatctctaagatggtaaattttaaggtaacttctaaatcatgtattttttacaaagttatttaaaactagtaacttgggcggtggtggcgcacgtctttaatcccagcactcgggaggcagaggcaggcggatttctgagttcaaggccaacctggtctacaaagtgagttccaggacagtcagggctatacagagaaaccctgtctcaaaaaaaccaaaccaaaccaaaacaaaacaaaaaaaacctagtaaccaagcaactagcttcatctgtccttgagaaggctctagtaacacaatagagccaacaccaaaatattaaatacagaataattattcccttttagtaattggttctgattgtccataatgacaactctctttatgaccacttcaaagtagaatggatgaatgttttgcagtttctgcgctttcagaaatgaagggctgtttgattaagactgattttctgctaaaatgtattttttcatgtaaatggtatttgattggatggtatgtccatatacacttaagttaggtaatttcggtagtttaatgttaaaatgaagaatatacatattatggagagttggtcaaaacagtaatttcataccatattttgagaatttgtggcttatttcttaattcaaaaaagtccattaaagtaaatctttttaacattctgtaaatcaatttagtgattctaatattgctagaatagaaagtgacagaattgatggcttacataaggtagaaagatgtacataaagtagaaagtatattgagacgtcttacataaatttgtttataaatgctatcgatgcatttatgaaagaaaaagctggtgacaatatttgaaacaggaagtcaatccaagaatagttcggtttacttgcaaacaaattctattttatgggcctttactggattaattaaaacatgcaatccatatttataatatattaacattttactaaaaatgaatgatatggggaattttgttctgaatcttgctttgtatacatttaagctgacttttgaaaacgcaccacactcagaaaagatgacctgagaggtagagcaggcaggcatcaagcttagacatggcctctatgttgtcttgcatctccttcatgcttgtgccttaccctgctttatcctcttcattcttcagaatgcattgttgctttttgtggaatagtcgttctgaaataaaatttcttacagctcacaagtacattttcttatagttcaccagatttctgaatttttttttaaatttcttaaattactattaacaataatttgtaagaaacttttgagcctaagatttcctagtttcacagtttgcagttttgttttgtaaaatagcaggacatgaaagggtgtgttgcacaaaggatggtatttagtgtatttgctagtatataggttgtagggatggagtgagtgaacaaggatagttatgactgagttgtttattatatcttactaaggaatcaaatggaaagtctctacaagtggaataggaaattacaggaatacatggtgctctagttagtgctggtagtgtatatcaccattaagttccatccatgacttcatggttgcgttttctgatttcttctttaccagacaactgataaaagggtttttaactttcatataaagttttgctttgctgatctgttttctcctttttcctagCATGACTATGATATGAGGGTCGATGATTTCCTTCGCCGCACGCAAGCTGTGGTCAGTGGTCGGAGAAGTAGACCTCGAGAAAGAGATCGGGAGCGAGAGCGAGACCGCCCCAGAGATAACAGAAGAGATAGAGAGCGAGACAGAGGTCGTGATCGAGAAAGAGAGAGAGAAAGAATATGTGATCGGGACAGAGACCGAGGGGAGAGAGGTCGTTATCGAAGAtaatgtgcttttggaagcactgactgaagataaagaaaatattgtattttttttgtgtgtgtttacaagtagtaaatttattttcagctgtcgacttaaagctcattgtgtagaaggatttattatcacctttgttccaagcatgcagtagaataagaactggaaaactcagatccgccaaaaaaatgcacagttgacagttgggttgactcttttattggggcagaatggaacagtccaagaatgtagatattgattcattctccataaatgttctttttacagtgtattcatcctagagttattttgtttgtttgttctccttttggaccttggtcaataactgccatagaatttcgctttgtgtttctataggtagctgctcacggttcagtaaaaatactgctgctatcaagtatgcaaat	ATGGCGGCCGACAGCCGGGAGGAGAAAGATGGGGAACTTAATGTTTTGGATGATATTTTGACTGAAGTACCAGAACAGGATGATGAATTGTATAATCCAGAGAGTGAACAAGATAAAAATGAGAAAAAAGGATCAAAAAGAAAAAGTGAGAGAATGGAGTCTACTGACACCAAGCGACAAAAACCTTCCATCCATTCAAGACAATTGATTTCTAAGCCACTAAGCTCATCTGTAAGCAATAATAAAAGAATAGTTAGTACAAAAGGAAAGTCGGTTACAGAATATAAAAATGAGGAATATCAAAGATCTGAAAGGAACAAGCGTCTAGATGCTGATCGAAAAATTCGTCTGTCAAGCAGTTCCTCTAGAGAACCTTACAAGAGTCAACCAGAAAAAACTTGTCTACGGAAAAGGGATTCTGAAAGAAGGGCCAAGTCTCCTACACCAGATGGTTCTGAGAGAATTGGGCTTGAAGTTGATAGACGTGCAAGCAGATCCAGCCAGTCTTCAAAGGAAGAGGTGAACTCTGAAGACTATGGCTCTGACCACGAGACAGGAAGCAGTGGTTCTTCTGAACAGGGCAACAACACTGAGAATGAGGAGGAAGGAGGGGAGGAAGATGTAGAGGAAGATGAAGAGGTAGATGAAGATGCAGAAGATGATGAGGAAGTGGATGAAGATGCAGAGGAGGAGGAGGAAGAGGATGAAGAGGAAGAAGAGGATGAGGACGAGGATGAAGAGGAAGAAGAATATGAACAGGATGAGAGAGATCAGAAGGAAGAAGGGAATGATTATGACACCCGAAGTGAGGCCAGTGATTCTGGTTCCGAGTCTGTTTCCTTCACAGATGGATCTGTCAGATCTGGGTCAGGAACAGATGGATCAGATGAGAAAAAGAAGGAAAGGAAGAGAGCTCGAGGCATATCACCCATTGTCTTTGATAGAAGTGGCAGTTCTGCATCAGAGTCATATGCAGGTTCAGAAAAGAAGCATGAGAAATTATCATCTTCCGTTCGTGCTGTCCGAAAAGATCAAACCAGTAAACTCAAATATGTCCTTCAGGATGCAAGATTTTTCCTCATAAAGAGTAATAACCATGAGAATGTGTCTCTTGCCAAAGCAAAGGGTGTATGGTCCACATTGCCTGTAAATGAGAAGAAATTAAATCTTGCATTTAGATCTGCAAGGAGTGTTATATTAATATTTTCTGTCAGAGAAAGTGGAAAATTTCAAGGTTTTGCCAGATTGTCTTCAGAATCACACCATGGCGGATCTCCTATACACTGGGTGCTTCCAGCAGGAATGAGTGCTAAAATGCTTGGAGGTGTTTTTAAAATAGACTGGATTTGCAGGCGTGAATTACCCTTTACTAAATCAGCTCATCTCACCAATCCCTGGAATGAACATAAGCCAGTAAAGATTGGACGTGATGGACAGGAAATTGAACTTGAATGTGGAACTCAGCTTTGTCTTCTGTTTCCCCCTGATGAAAGTATTGACTTGTATCAGCTCATTCATAAAATGCGTCACAAGAGAAGAATGCATTCTCAGCCTCGATCAAGAGGACGTCCATCCCGTCGAGAACCAGTCCGGGATGTGGGAAGGCGTCGACCAGAAGATTATGATATTCATAACAGCAGAAAGAAACCAAGGATTGACTATCCCCCTGAGTTTCACCAGAGACCAGGGTATGTAAAGGATCCCCGATACCAGGAAGTGGACAGTTTTACAAATCTTATTCCCAACAGACGATTTTCAGGAGTTCGCCGAGATGTGTTTTTAAATGGGTCCTACAATGATTATGTGAGGGAATTTCATAACATGGGACCACCGCCTCCTTGGCAAGGAATGCCTCCTTACCCGGGAATAGAACAACCTCCACACCATCCTTACTACCAGCACCATGCCCCACCTCCTCAAGCCCACCCCCCTTACTCAGGACACCATCCGGTACCACATGAAGCAAGATACAGAGATAAACGAGTACATGACTATGATATGAGGGTCGATGATTTCCTTCGCCGCACGCAAGCTGTGGTCAGTGGTCGGAGAAGTAGACCTCGAGAAAGAGATCGGGAGCGAGAGCGAGACCGCCCCAGAGATAACAGAAGAGATAGAGAGCGAGACAGAGGTCGTGATCGAGAAAGAGAGAGAGAAAGAATATGTGATCGGGACAGAGACCGAGGGGAGAGAGGTCGTTATCGAAGA	Pass
295	E9Q5M6	CFA44_MOUSE	10090	MKEPDDQDTSDGGRSGSRNEGKLAHKSILKSSQDTTADSYTDGEESYLGDDLDLDDMDESSHSSQEYVQAPAPSQEPPVEVKEEPEADVKKVLSETFYYDYPELVSIPYVSSEERIPLYFLTLNHSFGYDCRKRANLQLLDSNTLLYVAGNQMVLLDFKDKTQIYLQSSSGQGIGAIGVHPKKTYFAVAEKGSFPKIIIYEYPSLKPYRILRDGAEKAYAYVDFNNEGNLLASVGCHPDYTITIWGWKEEQPILRTKAFSQDVFKVTFNPDNDEQLTTSGSGHIKFWEMAFTFTGLKLQGSLGRFGKTSTSDIEGYAELPDGKVLSGSEWGNLLLWEGSLIKVELCRTGMKSCHSGSINQIMLDEGEVITAGSDGSVRIWDFETIDTADVIDDTGLLEIEPINELHIDKSVNLFSMIKMNEVGNNFWLAQDANGAIWKLDLSFSNITQDPECLFSFHSGPIAALAVSPLTYLMATTAMDCSVRVYDFSSKNPLVHMKFKQGGTSLIWAPRSVSVSASQIVVGFQDGVVRVLELFDPKGLTVYAGRKKIPDAELHLKYVFKPHTDEVTALAYERDGDILATGSEDKTVFFFDVEKEYKPIGFFNTPGPICQLMWSPASHPEKTLLIICENGYILESLCPTIKDVDDQNVITFAIPNVFLRCFHFTSVKSKILRFLEVQRREQQKMLKEKEKLERRMKLAEEREAFGEEEIPEEETSEEGEEEEPPLPEIFMPPTPSPILCGFYSEPGKFWVSLGNYDAGFLYHCQFPSYLHNSDFQKQENEPFDFRVLENTEDNPIRNITFSNDQTMMFCGMTNGAIRVYVLSENDPFLVSLQHYWHFNVHDNNYGSIKSITSSFDDQYLLTAGEDGNIFVFDIFSEFIVPKGIKAKVPSPRFGIESEAAPEDIEDPKAYSIENARKKREHDKLMKKVEELKAHKREQIKILRNEFWKLLELNKELPAHMQFQRTDFNIDAKIHAEIHKKTSLKIEQVEKELAWEKQKHELGLKKLQDRFREPLESDTIVVYATQSDHQIASYRLVKPSKYSKLKRPSQSERRQSKMERLEKEGPGKKESQRDTGGSISLQEESVLEKGKKFRPRTLSEIMVENQIEKTKKLIQQAERAQFKILQRKKEWEELYKSKPDDDYEDPKDVQAIKEAQTYMGDFNLKTAPDYKIPEHMRINAAKKEEELGYLDTMAHGKKRYMNKCILSLRDLKLAVIEEIQCLVQELKNIQSSIPASKHMPIPQVPQIYPEEVPERRFQYDEETLLRFQRKQKKRQDKSSSKQSGTGSGGSAGGGLVGFLKLSSGKEGDLTTRDSLSRSSKASALLELPKPVEFEKAEPSDAELEIMKRDEVKHLYMQQFLCNRINELTVTFDAELHLLRHQKLKLDTKMKLSDLHHLTLFQEMLLLKNFEKQENILQERVNSLDKEEQDMQWKINETLKEMEEKKNEITKLQDQEKALYAGFQAALGENNKFANFLMKVLKKKIKRAKKKEVEGDADEDEESEESSEEESSLESDEDASGSEDDVFDDSICPTNCDVSLFELALQLREKRLDIEEALVEEKKIVDNLKKEYDTISKKVKVVATNLNAAEEALEAYQREKQQRLNELLVVIPLKLHQIEYMEFGEVPEDLSGTLVFSNHSLDRLQERIVQLQEENAKQQKLNKECRERRKLLIREKREMAKTISKMEETVRELMISKFGRVIDLEALQTLSVNTTLEELKIKKLRKELSNAKELRMWEEKIAQVRWDLMMKTKEHTKKLHQMNDLCLEKKKLDSRLNTLQNQQGNAFQGLRKADIVAKQKVTELVQTQLEKITALKEEIELLRKKGGLLLPPITPKPKNEMKPMDT	16	44221789	44301792	FALSE	CM001009.3	GRCm39	ENSMUSG00000071550	ENSMUST00000099742	ENSMUSP00000097331	ENSMUSE00001447195,ENSMUSE00001249554,ENSMUSE00000712028,ENSMUSE00000643516,ENSMUSE00000643515,ENSMUSE00001252727,ENSMUSE00001288039,ENSMUSE00001213578,ENSMUSE00001261234,ENSMUSE00001278679,ENSMUSE00001287682,ENSMUSE00001248569,ENSMUSE00000643506,ENSMUSE00001208836,ENSMUSE00001253929,ENSMUSE00001275080,ENSMUSE00000643502,ENSMUSE00000711089,ENSMUSE00001255321,ENSMUSE00001221414,ENSMUSE00000618855,ENSMUSE00000718232,ENSMUSE00000618853,ENSMUSE00000618852,ENSMUSE00000722146,ENSMUSE00000711787,ENSMUSE00000719903,ENSMUSE00000717081,ENSMUSE00000711804,ENSMUSE00000709493,ENSMUSE00000713049,ENSMUSE00001255588,ENSMUSE00001221085,ENSMUSE00001274398	1,31,73,124,179,213,285,324,379,431,447,480,512,582,619,672,753,801,892,910,965,1008,1074,1132,1192,1362,1430,1495,1532,1576,1615,1682,1736,1781	31,73,124,178,213,285,323,378,430,446,480,511,581,618,671,752,801,891,910,964,1008,1074,1132,1191,1361,1429,1495,1532,1575,1614,1682,1735,1780,1843	44221789,44224385,44224974,44227672,44229246,44230658,44231775,44234011,44236261,44236714,44237173,44238447,44239488,44240452,44241485,44242611,44250180,44252295,44253782,44254007,44255802,44257490,44259360,44269393,44271822,44275825,44280510,44288735,44291096,44294174,44295546,44299268,44300203,44301604	44221879,44224510,44225127,44227834,44229348,44230874,44231889,44234175,44236416,44236761,44237272,44238541,44239697,44240562,44241643,44242853,44250325,44252565,44253837,44254169,44255932,44257686,44259534,44269570,44272331,44276028,44280705,44288845,44291226,44294290,44295747,44299428,44300337,44301792	ttcatttcttgtagcactcaaatttccactacttgttgaatgcctgcgtatttctaaacaataagctcccggaagttcaaggccacccatggttccccacccccccacctccacgcaccctagtaatttagtgcctgtgagacacagaagatatgttcaaaaatacatttgaaacgaaatgtagtgtaagttttgattactctgcttatgaactcagagggttgcgagtttccagccacctacccagctgctcttcagatctgagaatgaaagacacacacacatcttagcttatttttaaaatgcctttgataactcaacgactgggcacttctaatacatcgcctgctatcctaggcccaatcaggaaagtggaaatttcacaaggttggttggctttgtctcctgcagctccccgtccatctgtctgttcccacattctggcgaacctacatcatctcctctctgcatcctagcctctgcgactctaaaggtccggccccatgcccaaccattggccattggcatctttattgattgatcaaaaaccaattggggacaaggacctttagcgtttggacactcagatttcagattgagctaatctccaacaatgacacttatgtaactccatggggattgataataagacgaggaaaaggagaccctggactgaccaaaagaaagggtggcagaggtttagttttagtggggatgcatttgaaggtgtgtttcagtgagggtcttgggaaagccagagtgcactagagaggcaggtatgcctggagaatggacatttgtgattcaagttcccactttcaatgaggttcatgatgtcgctcacagcctcccactatacctcatcttgggtacagtgcaggcacaagagtgccagcacacatggcctgtggtgcttgtggaattcataatggggagagatctgttaatttctgtgttccggccttatgtctttctctctcattttgtacttacagacaatATGAAGGAGCCAGATGACCAAGACACTTCTGATGGGGGGAGATCGGGATCAAGGAATGAGGGAAAGCTGGCTCATAAGTCCATTTTGAAATgtgagtaggggtaataacatacacacagagttctttgttatcagctttgggtaagatcatttaaaaagaggaccatctggacttacagacagaaatgcttggcctgtttccatactctcttacaaactcacctgttccataaaagtagcatctatgctttaattttttaaccccagctcctagctcatctctctgtacttagctcagtgggttgaaggctggcctaaagtaccagaggtcttgggttcaattcctggcactgcttgacgtggaagtgtaaatcctagccagtccagaggtaaaaactggaggattaggattttgggctcattctcagccttagccagccaccaccttgagacccactgggttacattagaccctgggtcaaaacaaccaaagaaatgtcagctgtctatgttgatagcaagctgcatgaatatcttgctctccatttcctctgcgatctctgtctttgacggacaatcggatacagcagaatggaaagcagtttggctttaagccccgagtccaccacttggaggtgctttgccaaggaccaccccaatcgggtatgggggctcctgggatgaggatcgtcaaaggctaggtgggtaaggattcggcggcgacaaacagaaacaagctcagaggcagtttgaatctgagtgtattttgcagctctcaaacaagggtttttatgcataaagaaacaggtattacaattctaaaaaatatattcaatgaagcagtcaggtagaacagatattataatcatttggcacaataaaatacaaaaatcatctaaggctagtgacaaatttccaagaacaaggtaataaaatttttatggtcagttactgtttaacaacctgattttctgtaaatcttcaaagcataaatttaaactgttttaatttttttaaggctttcttaaacatataccaaagcctacttccgatgacacatggtgcagccatgtaaaattttattgttggaaaagtttttaatctatcaacactatcttatacatgatttataaattgaagtgctggttttcccggtgatgaggtcatggttagtgactccatctcaagggatggtttctaacccattgttctcgcttaagatcgtagccgaggctatcaagaacatctcataagtaaaaaagataaaacagataagtagccaagagaactagggctcaacaatttttctctggccaagagttctacaactggctccaggaggcctccttcttttgaggtctactgcctcagtctgtggaacttgtcacacagttcctactggggttgtgtagcagtgcttgaccttgaaggaaaaaaaaatatacctgttagagtctcacttctttacttactatttatttttattttacatgtgtgaatatttgcctgcaagtatgtctgcaccacatacgtacagtgcctgtggaacgggagttacaggaagttgttagttgctgtgtgggtactgggaatcaaaaaacaaaaacaaacaaacaaacaaaaaaacccagtcctccagaagagcagccagtgttctcacctgccaagctgtcagctccttttagcccatttaaatgagtgacttgggaaattaaattgggaaagctatggagaaggattccataggttgccaatgagagaggagaggtgccctggccacaagaaagagctcaggtatacttagagaatggttctccagagcctccctgggcagagctgagtctttggcccatccaggtaccttctttccatccaaatgggtgcatcctatggaattctgtctgtggcccagctaattgacttggcccagccttttgctatcatttataatactcttgggcttttgtctctagtctttcagcttcgtctcagacttactaggtacttcggggtgcgcttggctgtttcttccctgttcttctgaaagtccctcaggctagtctcttgcgtgattgacaccgtgggttctaagcaagcccatggttggacatgaactgaacgtggtcttagtcctgaaatcttctcttttctcagttctcattcctcattagttttctctgaagccagtattttaacttattaaaatatttaataataagttgattttactttgagagaaattaccaaactcaaagagggttactcttaagtagcattgtggctcttcaacctaacctatcaaatattagttggcgttatgactgcagtataccaacattcatgctggcgtcttgtttatcctttcttgttaatatgtcgtaagagaaacagacttagaaaggaaatggaaacagaaatgaactcacagagaaggcctgatcaaataaaatctgttctaggaaagtttgaatagagaccatttacctttaaagcataaacaagaagttttagttgctctggaaatgaaaaaaaaattaactaaaatcttgtgagattttaaactaaaacaaatggtctttaatatctatacacgaagCTTCACAAGACACCACAGCTGACTCATATACCGACGGGGAAGAGTCGTATCTGGGCGATGACTTAGATTTGGACGACATGGACGAAAGCTCGCATTCATCTCAAGAGTACGTTCAGGCTCCTGCACgtaagcgcgattcgctctctctcagtaactgtcactgtttttaaaggcaagttgctcggaccagttaaattgctgtttatagatcgaggaaacgggagatctgcaagacgtggactcgggtacagaaagtaagccgccctcaggggttctacattctgtttctgaggaccacatcaagaagtcttgtatttgatctggggataaagtgatccagggatcgtgcctcggcttagttaggagttctccacgtcccctgttggaagtgtggccagcacgcgcctcacgctcctcccatccgcacatcctgggctcctcctcccgagtttagcagcatgggacaagggctcaggccagtggttgtccttaacttcgggcacggcgctgcatggccttcctccctttgtgaaatatgatttcagggtccgatgcgtactcctcttagctcacgtgtttcatgttttagCTTCCCAGGAACCTCCTGTTGAAGTTAAGGAAGAACCAGAAGCCGACGTAAAGAAGGTGCTCTCCGAGACCTTCTATTACGATTACCCGGAGCTTGTTTCCATACCATATGTGTCTTCGGAAGAGAGGATCCCACTTTATTTTCTCACCCTCAAgtatccattgcagctatacatttataacgcgggagggttttgtttcctaggtcaggggtcggccaactatagcccctggagcaaatgtggcctccagcctgtttgtgtaaataaagttttattgcagcacagacacatcccattacattctgtctatagctgcttaaatagttgcgattgagacttttttttttttgtctagaaagcctaaggcagtggttctgagccttcctaaatgtgtcaaccctgtaatacagttgttcctcatgttgtggtgacacccaaccacaaagttattttttgtcacttcataactgtaattttgttgctgccatgaatcatgtaaatatatctgttatgtgacacaccccctcccccgcccctgacacacacatgcaaggtctcccacttgtggctgagaaccgctgacctaagtatctacttcttgccttacaagtttaccaacttaggaaattgtaagaaatgtggtggagggtgtcgatcctaatttaaattaagcttttgttcggtgccaccataggaagaaatgattctttggggatcctcttttcacagatggaccaggctatatagttcattgagatgtggtttttcgcaggagtctgcaaagcttcttactgacattttcttcagtgtcccaggctggccttcctttgccaagtcctgtctagtgacatcattgctttcctttctcgaggcactgatggtaccattgtcaaggctgatactttcccatcatgcaccggaagagttagctgaggtgactctgagaaagaggtcacactgcagcaagttttgattggtttgtgaagacaggcaaccgtagggctgacccaggagagcacttgtgtttgctgtccgtatgttaggtctgtgagagggtaattaaagtactgccgtctgtgaatagtggctgttgtcagcccgcactgcaactggcctctttcgaaaggtatagtttggagataagggtgcatgctttctgaatacagctttgaactccgtttcaagcctatgtgtgactaaactaaattgccccaaattactttctaatctgaaattttctcttcttaacttttctgtctttcggacataagaaattttcttacaaataagtggatcctccaaaatcatagtccctccccacccccccccaaacaaagtctcaagaaatagattcaaccttaaaccttgatgatcaacaggttcttggaaagatctgtccactgaagcagcactgagatgctaaaagttttcataggttgctctcatttacattgttattttatgtcttgtgtttttaaatttgagctgaactgtaccaataagatcttatgtaacctacatctttaaacttctattttgaattaatgcaattttactctatgacataaatacacatacatacatacatacatacatacatatgcacacttacatatatatacacacatacatacacacatacatacatacacacatacatatatacatacatacatatatttgcttatacagaaatgtagtaaaaaaaagcattggaaaatctatatattttatgtgtcctatattagtggatttaaataatctgtttatattaattaagttttaatttgaacttaatacagtagccatgttataaaattttgtattagattcctacaaatgtcagattttctttacatttgctttttacatgtattatgtatgcaagtgtgtacgtgtgtgttcccacatgtgccagggcatgtcagagaacagctttcaggagtctgccctttttatccagtaagttagttctaggcatgaaacccaggtcgttagtcttggcagcaagtgcctttacccagtgaaccagcagctgccgcatcatcccagaattttaaatgtctttcatcttcaaggaagaggcctagaaaatatttttagagggtggatcagtgagttaaaaacacttggcacataagcctgatgacctgaattgtatccctggggcccaagatggaagaagagaaatcacacacacacacacacacacacacacacacacacacacacacgcaacacatgcatgcatacacacatacatacaccccatataaacaataataaaaatgatttttactatgatttcagcaaacttgactggcagctatgaaggtgaagacccggactttgtcccatgtggtatggttctgttttcaggatacagaggaaaatgatccccatttagaaaggctacctctatctatctgcttatccccaaatctcagaatttctttccaaatattcaagtagaaaacttaagtctctgtatgaagattttcacttactttaaaaataaaactatgtctgtgacctataaaaaaattcggattttcagggtaaagttcagctttgttgatttcagatggttaattaaatagagtattggttttaaaaataggctcagttgttttagtcaggcatccgatccctattggatgttctgtcttactgttctccttatcagccttgctccagCCATTCTTTTGGTTATGACTGCAGAAAGCGAGCCAACCTACAGCTTCTGGACAGCAACACTTTATTGTACGTGGCTGGGAACCAGATGGTCCTGCTGGATTTTAAAGACAAGACACAAATTTACCTGCAGAGTAGCAGTGGCCAAGGGATTGGTGCCATTGGGgtatgccaacatttagtgacccgggggcggggaacccctgtttctgtctttctcagttttcacagtggcagttagagaccagtggtatgcagggtgtggtaggggcacatgagatgcacagttatctctattctatgcccttttctttctctttctttaaagtgttttttatttctttttcacgaagcccaagctggctttaaagtcagtacagaggccaggctggctttaaacctgggatcctcccgccttagcttcttgaacagaggggaaattatgtatgtatgaatgtatgtatgtatgtatgtatgtatctctgtatctctgtatatatgtatgtatgtatgcatgcatgcatctctctctctgtatctatgtatttatgtatctatctatgcatgtatatatgtatgtatgtatgtatgtatgtatgtatgtatctatctatctatctatctatctatctatctatctatctatcatctatccattcatccattcatctatctatctcactactctgtacataaatcatgattacagctgtgcatcagtgtagttataaagactgataatgtaggaaatccaaggctgtaagattagttgttgaattagtatcttaaagtcaggttaaacaaatgcaccgacgacccaggagaatatctgtcttaagtgatcttaacctatattattaactaggctgtgaggtccagtttcagtcttttagaaagaaagagatattttccaaaggatgtgtcaccacaggatagaaggcagcttcagcaggaggtcagcctgtcagctcctctcatgggatggtgctcacaaaaacccttgacagatgctgttccacagttctggatttccaactcttcaggacagctaggcaaataaattctgtctgtcataagtaacccagtctttcagggagaaaatgaatggaaacacacattttgtgaatgtttctaccatttagagcgacttacactgtaagtacgactggcattctgtcctacttagctgttcttacataaccatccaggccagcagaggcatagcacttgttaaaaatgtaaatgtgaattaagaaacactaggtttagggcttaagatctgtgtttggatgaacctatgaagcaattctgacacacaccaaagagtaaagccttcattatcactacaaatttaatactcataagattaaagctaagccttaatttttaaaaatttcttttaatttttagttcaaatcatacccatcattaagtatttatcatatgcacatttttaaaaaatttagattgaagtgcagtgtagtagccaattacacagtaacagtcactactgcatggataagaatatctaagtgaaattttccattgaatattttagtgagactctgtttttctagGTCCATCCAAAGAAAACTTACTTCGCAGTTGCCGAAAAAGGAAGTTTCCCAAAGATTATCATCTACGAGTACCCTTCTCTGAAGCCCTACAGGATCTTGAGAGgtaagtccatcgagatgtctggagtaggccatgttcaaggctaacatcctgaaggtgaccaagattacagaattaaccaagattcagcagaggaacaaaagtaagatgtagaaaggaaatttatttcatgaacttggcttacagttgcctaggttaggaagtttaaaactgtgggtcgccccacaggctggagattgcaaagaaagggtccgtgggcattctccaggcagcgttatctctttagggaatcttcagttttaattctaagaccttgcagctgattggataaagcctgcctagactctcaaggatacaatccttaaagatcagaactatcagtcatgttggccaatacttcacaaaaacttccctgctgtttagtttgaataactgggtgttagaaactagtgagggtgagggtggtgggtaacattagccatctccattgtcttacagttctgctgtctgggtaactgatttggggagtccagtttttttttcccctctgggaaattttcagtgacaaatttaaagttgcagaccttgtctgctctctgagtgtggctccctttcttccacaagatggaatacatgcagcatgttcttctgtgggaaaacgcaattttgatttctaatcgtataagctattttaaagccaagagtgatgaaagatttttaggattactcttttgggagatttttctatctatgctctgttggaagatttacgtatgtatgccatgtacgcacacccctgcccatgtaatatgtgtgaggggcgcttgcctgtgcatggtatttgtggaggccagggcttgatgtcgagcattccttctatggctctccaccttattatatgatgtagagcctttcactacagctggcgcttgccattttagctactctggttggccaagaagcccttgggattggcctgtctctgtgcctcctcccaccctataccattagcacaacacctgaacctcagtgcttgtacactggctgtgttacctgttggacagactgtctccccagccctctcttagattcttggcattttaacattaacacagatcactctcctcctcttcctcctcctcttcctcctcttctttctccttcctctccccctcccccctccccctcccccgccaccattttccctctctgttgtccttttgggacataagatttgcagcattggctgggcttgatcttcttttccaacacctccagtgctggtgtgacaggtgtgtcccgctgggctgagcttctagcctgtttatcagcctcccattcatccttacagATGGGGCAGAAAAAGCCTATGCTTATGTGGACTTTAACAACGAGGGGAACTTGCTGGCCTCTGTTGGCTGTCATCCTGATTACACAATAACCATCTGGGGCTGGAAGGAAGAGCAGCCCATACTGAGAACGAAAGCGTTTTCTCAGGACGTCTTTAAGGTCACTTTCAATCCTGATAATGATGAGCAATTAACTACCTCAGGATCCGGCCACATCAAgtaagtctggtacccaacaaagaaactagcagatattttaagggacatttctaaaaggaccaaagatataaagataatttttactatcattaaattgaatttttttttcaaaattagggagatttcagaaagtttttaaaaatacttattcttattttatgtttatgaatgttttgtctgtatgcatacatgtgtaatacaagcacgttgtatctgtggaagacgaagaggactttgaaactcctggaactggggttacagatggctgtaaggtgccgtgtgtgtgtgtgtgtgtgtgtgtgtgtgtgctgggacccaaacccagatcttctagaaagagcagagagtgctgctaactgctgagccacctctccagctctgcatgggttgtttttcaagttaaccagcagttcgccttctcatagtctccactgaaagtagttctcatagcatctcagtaactcactgttggcatttacaaagccatggtcagctttcagaccacggtggagtttcttatgtttcttaagtcttaaccgtggcacgagaatcctcacaaccactcctgatgatccttgtctactcctgaccctctgttacctttcttacttgttacttgtatgtaacatcagttactttcaatccaattgaaaatttcacttatggctggtaactgctgcagcagacagcataactcaaaatccaggtctcacaaagacagtggacccccccaccccagtgttgaatctgtgctacctaacagggattagtagacactatgtgtcaagatgaaccgattgaaattacttcacatgcacatatccgcatatccacggctgatggacataaaaagacaccgcactgatcagcatctctgacctctttctctcttgtttgcagGTTCTGGGAGATGGCTTTTACATTCACTGGTCTCAAGCTGCAAGGATCACTGGGGCGATTTGGCAAAACATCTACCAGTGACATAGAGGGCTATGCAGAGCTTCCCGACGGGAAGgtgagcgagcacgcctgcggttcttcagtcacccggactgtgagcagatggaagcaggcctacttgaagtcaaccatgtgttcaaggactgtccatgagaacagctactgtaattctgagtgtcctgaacacctcattttccttttacagactatcagttgaaaggaaaacatttccctaaagttttcataattcatatgtataaaccattttctggttttgctcctccattaacacagtgacatgttggtgatgtcatgaagttataatgattgatctttcccttttgtgtcatgatgttccaagggactcacataggcacggcttcaatcatgcttgcgccttgattcggtgtcaggatgtcatgggaagatgaggacatttcctagctgtatgtcaacactgtagaataatttgtcagttgatttactgacattattagtccacttttctcttgctcttacagattttatgtttgtttgcttctttgttttttttttttttttttttgcctaaaatgatggtgaactgggatccgttcccctgtgctatcttactgggtctcctattagatagaataagctatactgtgttacttgttatcacgtctcttataagaaaattccagcacacaaatatcactttaagaaaccaaattatctgggcattaaagtgatggcatagtttcaattgaaagtatggtgtataggagaaaataaaaagaagtctgggctaaccagtctagcagaattagcgagcatcgggtccagtgagggactcttgacaaaatcacaacagtaataataaggctgtgaaggaagatgctgatgttcacctctggcctccacggaagaactaagttctaatgttttccagcacggtgggtgtctggttcacaaccgtgtcttgaatatgtagtgaggaactggagagaggcgttcaaagcttcccagcacaaacatgatggatggagatgctaacaaccctgattatccatcatacatcgtatacatgtatcaacttatcacactgcacctcatacatgtgcacaattagtattcatcagtgaaaacacttgtataaaaaaaatcaagttgaagactctgctaaagtcagctgaggcccaatagcaggtcacataggcaagcaaggttaagactgagcgaaaatcatcagttcttgccgatgagaaggacagagtttcccactgtagatcagtccacactgaggaaggtctgtggaaataagactttcttagtcaaagatgcccagggatttcagaaagaagaagtatgcttgccagcttctttggtctcctgcttctgagacagtgtagtcagagcagggagttttgagtaacaacactgaatccagcatcttggctcctctggggaacttgggggtacttaacttgggttatttaacggttggttttctttgagtgagaacaaagctggagttagggaaaacagagcacctgcaggcacaactgcacatggtgttgctgagtggagtgcctagcccacatggctttgggcgttaaataccaatgtatgttaagtattcaggcatacaccataaatattacttattatagcactcattaaggaccataagagccagtgtttgatggcatacactttggaaactgttgaattagacattaatttgggggcagtcccaaatactttccttgtttgaaacttgagctgtaatctgctcaacttagtagtggtcttacaatttagcagacagctctatatgtagaaatgaaatctcatctttggaagattttaatgcccagttttgatccagtcattcaactcccgagtcccacccttaagagatgtatggaaaaaaaaaaaaagaaagaaatctactaccagcattcataaggaaattaccactaacacactgcccagttgtggggtgttaggcagcattgtgctaaaagtatatttggaggttgtatctgtggcggtgggtttttatttccccattttctttccttctatacccaagctatgattttcacagtcaagaaaaaagaatctagaagctaactctcatatgtttggggtatttaatctttatgcacatttctttcttcccacctgccagGTTCTCTCAGGGTCAGAATGGGGCAACCTGCTGCTTTGGGAAGGCAGCCTCATCAAGGTGGAACTCTGTCGGACTGGCATGAAGTCTTGTCACAGCGGTTCCATTAACCAGATAATGCTGGATGAGGGAGAAGTGATCACCGCCGGTTCGGATGGCAGCGTTAGGgtaaggccacaccgctccatctaaggcttgcggatcacctaggtggttttgtcttatacggtgtttttaaggggggctatggttacttattttcaagatcagtttattttaaatgacgcttctcatgcggtgaatatttgcattcttgtcaaaattaatggaaatattctgaagggagttctttttctggtgcttcaggtattggcataggaactttagaaaatgaaaacccatattagcaccagataaacagtgggcgcacatcctatcacagtgcctgtggctgggcattttctaaagattgaaaattgcaaacttagcctggaactcactattcaaaccaggctggccttgaactctcagagatttacctgcctcggcctcctgaggtctgggattaaaggtgtgaatcaccaccagggtggtggtggaaatggtatctctcccagatgtgtgggtggggcttgctatgtgccaccacccttttccccaaaccttgtgctggggagctcagagatttcactgtgcactggaacactgcttcagaggctaagtctcctgagttgctgttcttctctatgtttcccatttaccctgtatggcaccttctatgtacactagagaacccacagtcttctgatttgccttacagtcttcctggttcatggtctggggccttctggctattaaattcctcaagaccaatttgtgctatctgaatattcttcatatgtatatgtacacatttatcttctttctttctttctttcttttttaacatctagactgcagtttctcctctctcttctcccaacccctcctcttccccatccactcctctgtttctcttcagaaagaggcctcccacggataccagccaaacatgacctatcaagttgaagtaagactactcatgtccatattcttgaatgtatgggcatccactggagaatggccaacttaccagaggctatactcttaatgaaaattgtctgtctgtctcccagaagattacaattgccaatagctccatgacttggggttgaattatgcacccaactcccatctggatcttgggatttggtctggcctgggcttacatgggtgttgtacctgttgccataactgcttgtgtgttcatacgtgcagctgcacctccacccagaagatatttcctcatagtccacagcactccaagctcttactctctttctgcctcatcttctgcaatggttcctgaaacttttggggaagccgggatacaggtatatgttccatttagggctgagcactgtacagtctcttactctctgtaccttggccagctataggtcacaaaaaataaatagaagcttgtcagatgagggttgagagatgcgctggtctatgagtgagtgtaagaagaagtcaatgggagtctgtttaatataatactgtttccatttatctgcatactagtaggctctatcttagagcctatataacctgtccagtcatagattcttagtcagggaatggggtcattgtatgggtttcatcttgttgagtgggtcttaagcccaatctgaaagtgattggttacccctatgatgtttgcactacttctacaccaatgaacatgtctttccaggccagtcatttctatagctgtcaggtttcatagctgaaatatgatcgatgatcacttttctcctccagtagcatggatagtacttctcttatatttttggttgtgagcctaccctttaacggctgagccatctctccagacctggatagtacttctcaacactatgaaagctaaatgatggggatgaagcttccaggtcttcaccaatgtgattttgccatgttctgtgacgaaagtatgtggtaccatcagcaacagggtctcactgtcaaattctggagtttaatcaagagcaatggcaatgacctgtcatgtgggagggtctatgggacctcacaggccaataactccaaaggaagtgactcatacctgacaccttgtatttgttagcttctggtgtctagtaagggcacagttgttgtgttataaaataactttcttgttaattttgtaagATATGGGATTTTGAGACAATCGACACTGCTGACGTTATAGATGATACTGGATTGTTGGAGATAGAACCTATTAATGAACTTCACATAGACAAGAGTGTCAACCTCTTCTCAATGATCAAGATGAATGAAGTTGGAAATAATTTTTGGCTGGCTCAGgtatgctgcactcttctgtttgggctttctaactgtaccaggacataaaatgaaaatagaaatacaattgattgtttgcaccagaatatcccatgttacagccttaagggattgcttggcttattatatgtttctagtattaaatatatagaagatattcttaatatatttcactgacacctatatataaacactaggtggtgttgctggccctcattttaaccaaatcatagaatgaatagttttaattagatgaacattaaaaatgataaaaacattactggttgtttgttttagGATGCCAATGGAGCCATATGGAAGCTTGACCTTAGCTTTTCAAATATTgtaagtgcccgtttttcttattttctcctaactgctataggaaaaattctttgatagtctttaaaagctggtttatctttcttttgtttccatcaagttaaaaacagaactatgtcattatacattaaacatttcctaaacacagggagtcttcatttctattacctaaggcggtcctttcagctgctctcctgagcaggcaggaaggggcacctgatgggatccatgtaaaatcggtcattaacttcagagccaggactccatctggttttcctagttccccactcccgagctctttttaatctattatactttcctgtttgagtaagaggattttatttattgtctctaaggttgactttaattatatatgatgctgtctttgagatctgatgtgctgtctgttctcagACCCAGGATCCAGAATGCCTCTTCTCTTTCCACTCTGGACCGATTGCAGCCTTGGCTGTTTCTCCTCTCACTTATCTCATGGCCACAACTGCTATGGACTgtaagtataaacttatgtgtgtgtgcatgtgtctgtgtgtgttatgttgtgcatgcactcaatgtttatgtatatgtaaatgtgttctggggtgtgtgtgttgggttttgcatgtatgcatatccatgtatatgtccatgtattctggtgtgtgttgtgttgtgcatccatgcatgctcatgtatgtgtacggtgttctgatgtatatgtgtgtataatatcaggaatctttctccactgctttgcaacctattttttgagaagggtctctcactgagacttgagttcaccaaatggttagaccagagagccaggcagctccagggatcctctgtctctgccttctgtgtcaccatacatggctttttcgtggatgctggggactcacactcaactcctcatgtttgtgtgacaggcacatcactgtctgatgagccatctctctagtcttgttaagtgggaactctcagtaaaaaatatatctggccatgtctctatgcaaactgaaaacatgtggctattagaggtgcttgaacgttcttccaaaaaaagagacccgtggaatagaagaagcaagcaggaagtgcgcagcctgcagcagacaaggttggagattagaaggaagacctaattgtaaattatttaggaaagcgctgttcattttgttagcagcactcgtgccttttgtcctcaccaccgctttctcccctcaacttacaggtatttctaaccttgtagacagcaaaggaatgtgttctgtcaggcggccacaattcgtgcctctcatcaaactggcaaagggcccttgagatcaggggaaggaggctctcagggaggagagagagcccagagtatggaagtggagtgtggaagcagaaagaggaatcatcggaacagttagatacagtgggaatggagccaggagagagaggcaggcaggcagtgtttgtgcaggggcaggctcaactaaaacctagcgtgcatgaaaacgccgcaaggaaatcggttaccatgcatgctgatctaagaataaataaagacaaatttagcctatcaattgatctgagttattgaattttctcctataaaaagtgagctgagatttttttttaaaaagaagtaatacatttataatctgctgcttttaaaccttttttcttcttcttttctgcagGCTCTGTTCGTGTCTATGATTTTTCTAGTAAAAACCCTTTGGTCCATATGAAATTTAAACAAGGAGGCACATCCCTCATTTGGGCACCCCGATCAgtaagtttgttgttttaatcagaaacactggaaaatatgctgaatctgtgatatcttgtagagatgtagttattttctggctcagaattttagaagtataaatatttcaagttgtttattttacctaaaagattgcagaaatcacttcatgcggtgaaaatctggttttgtgttacccgtggcatagctctgtcttgcgaaatcactatgcagtcgaatttgaggcatcttctggccttgcatgattataaaacaccatgggactattttgggagtgattgattttttttaacagcaagaataaggggatgagatcacagggaacattgttcagggatgacactggcctggtttcccattgtttggataaagactaccttcaatgtaccgtggtaccgtgtaaggtatcctgcatgctggtgtccaccagtgtctacctccagttcgtatggtagcatttcttctccattctattcaattcttgttcaccttcttgtacatcgttcttgaccaagcatccttcagatcttagctccaaccatctttgccttaggggagtcctcaagctaacctagcttctttgctgtgtgtttccttcctatagacctatgttaatcatattttatacttatctacatgttaacaggtgacactcagtctacttgtgttcatccagaactgctggtggcaggtgcctcctacatgggaggcaggcttgctatcatgtttgcttgttggaagcttgagttgtcgtagattaccctacttgtggtcataataggtaaatgttctggaactgatggagactgctataacactgaaccaagagtagaaaagaccggccaacgctaagttacccgggtcaaggcaagatgtggagtgacttttgtgtgtgtttcaactacttaactaaatgcaggtcccgggtgtttgattgtttacccagGTAAGCGTTTCTGCATCACAGATTGTAGTAGGATTCCAAGACGGCGTTGTCCGAGTTCTTGAACTTTTTGACCCAAAAGGACTTACAGTTTATGCAGGACGGAAGAAAATCCCAGATGCTGAGTTACATTTGAAATATGTCTTCAAACCCCATACTGATGAAGTTACAGCTTTAGCTTATGAACGTGATGGGGATATCTTAGCCACTGGGgtaagtgtgagagtccctctcatttcctattgaaactctacacttagcttccctcttatctgcacctactctaccgtgccctacttaccacaattaacctacattttttcttatttctttcagtgcagtctatgtatggtatttaagaactgttttataagttaagttttaatgcttattttaaatgaacagaaaatttcagatggaaatcatgctggatgaattccttataaccattagtttataatatacatgtgtttataatatacatgtgttcttaaggagggctgccataggtaaggttcataaagttcagtgggagagctcttgcctagcatgtagacagctccgctttgatctctggcaccctctaaatgcaaaccaaaacaaaagcctgcctcagataaaggaaataactctatattctataggaagtaagaggtgaacagatgtattgtggaattattttagaaattatatatacagaaatacgtatgtatagacacatttatggtagtcacatttctagactatgaacagaaatggttgggaagatgaatcaaacatttgaaaccatatatatatatatatatatatatatatatgcacacatatatttcagattaatctacaatacgtgactgttgagtctataaatataaattagataggctctatggtattaaacagaatgctgtatgaccttattgtcatagtaatatgtattgggtgggcgtgtccctttttcttctagAGTGAAGACAAGACTGTCTTCTTTTTTGATGTGGAGAAAGAATACAAGCCGATTGGTTTTTTTAACACTCCTGGGCCCATTTGCCAGTTGATGTGGTCTCCAGCCAGTCATgtaagtcattagcatttatcctcaagattaaatcgcagtgtcttgtggttataggggttccccctttttgggctacattttcttcattgctatttggcaaaaatccattctagagttgccccgactactttgcctaatttgtcactagtgtaaccaaagactgcaggagacaatcgtccgtcaaggaagatcattaactccctcaaatatagtgatttcaatgagctccacacatcccttgggtgcctcttatcagtgccttctctcacacaagatggccaccttgaaacctcaaagcttcatgcctccctatcctgccttcagcatcggtttccagagagacggggttaggatgcattgtcaggaatgacctagttgagcagacattcacaccacagattttcctcggtgcttttagcctagaacactttgctctttgggctaacagatttcacaatcacgtatttggctatggaaataagtcatagtttgtttatttatttatttatttggtgtttttttttgtttgttttgttttgtttggcttgggtttctctgtacagccctggctccttggaactcattctgtagaccaggctggccttgaactcagaaatccgcctgcctctgcttcccaagtgctgggattaaaggcatgcaccaccactccccagccaagtcatggtatctttaaaggaaacaaatgaaaaatctaattttagtcttcaggttagtaatgaataattacatgagagtaattaatactagtgacacaataatcatttgtgactaggcctgtggggtagcacctttaaaaaatgattgcgatattctcactggctttgaacttgtaaaaaaaaatgcctacatgtaagtgatatacataatcttccttctttcctttctttttttccttttttagCCTGAAAAAACTTTATTGATCATCTGTGAGAATGGCTACATTCTTGAAAGTCTATGCCCAACCATTAAGGACGTAGATGACCAGAATGTTATCACGTTTGCAATCCCGAACGTGTTCCTCCGATGCTTCCATTTCACGAGTGTCAAATCTAAGATTTTGgtatgagatcttcttgaaccattacctcctgtcctttcgtccacttggagatgcaatatcctctaagagattcttgggagattacaagcaaaataaagcagatcctggccagcaggagcttatacactggtggtaagaaggtggctaactagcaggagacagtggtggagagggaactacaatccaggtacaaagagaggagcctcagggagtgtgaagggggtgacgttgctgatggaggcatgagggggggatgaaaaatggcgacctggaattgacgatttatactcagaagatgggaagatgtctgagagaatgagaggaagagagagaaaagctctagggctgccactatttagacagttgtcagcgttttcacgacgaagaatggctggttgaaatggcagcatgcagtttgtaggagatgcggcagagatgcatgcagatagcgaaggtctctttagaaaccggccaagccaggtcagtttgagccactgcgatcttttgtgaacagaggatggtgtgaagagatcatacaagtcgggagggtagttctcaggggtgaataggaagttggggaactctacgttggacagatggtgatatcgagtacctacaccacagggttatggaagccagaaacaagcttctcattggctattttaaaccacgtggttcctaggtcgatggtggcaggctctgtgggaaaaatcaaaacttcccttctcttgaaggaaagagaagttcaaacgatttcaatgaaatgggtatcaaggagattaaatggaaatcataaagatttgaattttaatgataaaaattgtattcccaaagggtaatttatgtaaatataggaactgtggggtttctagaacccatcttctttccacaatctttgtcatgctcacacacaaaataacacacttttaaaaatgtctatttattatctttctttttttttttaaagAGATTTTTAGAAGTACAAAGGAGAGAACAACAGAAGATGTTGAAGGAGAAGGAAAAGTTAGAAAGGAGGATGAAGCTAGCAGAAGAGAGGGAAGCCTTTGGAGAAGAGGAAATACCAGAGGAGGAGACCAGTGAGGAAGGGGAAGAGGAGGAGCCGCCGCTGCCTGAGATCTTCATGCCACCAACACCCTCCCCTATCCTGTGTGGCTTTTACTCGGAGCCAGGGAAGTTCTGGGTGTCGTTGgtaagtaacaatcccttctccagtccaggttacggttgctgtttttctcaccccgttcatccatacgcatacattgagaatttaattttagactagtcatgtagctgtaagttttagatggtcatttttttaaaaatacatcatcttaacatctcttttaaatttgtctggcttttgtatctgttgtcattcaaggcctaactcacctgtacagaaagaccaaagaggggacaaaccaagagtagagggtcagaggtcctaggagtcctgttctcccgagtctggtttttgtttgtttgtttgttttttaactttgaaaacaatagtatttgtggcagaactgtacagtaacaatctgcttacatccaggctgtgtggtctatgggggtctaggaatctatatattttccttattctacccagtcaaaatctggacttagcaaataaggaagaagagcaaatagaccttacaaagactgatacaagaaagagggagcttcacaacgtgtgtggagggttatatgtcttccacttgtatatcatatagtcttctcacaaaacattctctcaatatattacaaagtaagattttcattatagatgttacagtttttgcttctgaatgtgtgcacgtgttctctctctctctctctctctctctctctctctctctctctctcacacacacacacacacacacgcagacactcatgccttccccaagtaactggcttaaaattatatggaaagattattactaccaattcatacttggtcctagtctcttgaaaccatggtgtggagctcttaagtgacatcttcaatgaagtggaactaaggtatgttctctgatacactgtgtccatggcccatgctcttaggcactaagccccaccatgaagtaaagcacagatcacaaagggactcctcttcttgctttagcagccatatgcctactctagaaaagccagcttcattctgaagtcataactccagggcttgaaatcaggactcacactggtggtcagttctcccaccagttaagtatttactttgcaagttattagttgaacaaattcttcccacaagcattttgcaactttcccgtctctccagacactcacattttgttcacagagggaagtcagaaggaatctcccaatcttttctcagctctggctctgctagatctctgctttgcctgttgttataacgggtggatgttgcttagcaactcgcccagggcagtgttccagaaagcctcttaggtctattccttctccttcacaccctccctgtgattttgctcctgaaacaccctacttaatgtatatcatcaattcctgtcttttagaattcaattctttccatcagcatatgaagtttctggaatttctgacaatcccccccaacataacacacacacacacacacacacacacacacacacacacacacacacacagcatctccagttgaggtttgatcttcaccgctccatttcttcagtgattatcacactgccagccttagtgattgttttgctgtggatttggcctgttgacccttccccctccttcttgaggcttccaatacatcatcatgaccacatggttgtttcgtggtgctgggtcttgaacccagggtctcatgcatgctaggcatccactctatcaccaaactgcatccttacctcctcttggcctccagaatgttacacacacacacacacacatacacacacacacacacacacacacacacacacacacactctctctctctctctctctctctctctccaagctccttttgatggtatctttttttttttttaaataagttgtaaaatatacattgtaattcagaggacctcaaagtttgatctagcccctccccactttcttaactaagctaattttctctaacaactttaaatattgtttatctacccacatgtgtcaagtatttatctcttactgaattccctcttcaacatcacacctgtacattttctttgccaactatagttagcatttcaaaatgatcatgccccaccaaatcctgtttctaatgctgagaatgagacccaggacttcatacattctaagcagatgatctctcactgagctatatccacagatcccagaccatgacttttaaactacatttaaagcaagcaaacctggcatattttcatcgcaataatggagtcaattgttcattcacttataagaccaaactccaagagttaccaaggattcttccatgttcttgaccttttcataattttagcaaaagtatgtcttcataaacaaccagcacatggcagaattaggatttatttcaatcctgtaggataacctttgtctttagcaaaaacattatgtccatttacatttaatataattactgacatattttagcttatatctcccaccttactaattatttctatttgttatgtcagttctctaattctttttttttaactttacttatccagtggaagcttgggcagattgtcctgctctgtatggttattatttataccttcttttgctattctaaaggatcacaatatacatttgacttacagttttacataaatctattatttgactaattacagaggaaaagaatcttagaaagctttaacgtcagatgtaacagagataaccttactttgttttgtatttttatctattagtctatgtctgtctgtctgcctgtctgtctgtctaagtgtctgtctgtctatccatccatccatctatccatccatccatccatccatccatccatccatccatccatccatccactacctatcttccattgtattcatgatgtgtgcatggatgtagctctacatgtaccacagtgctgatggagatgagaggacaacttttgggagtcagttctgtccttttactttgttgcgacagcatctctcttgtttttaccattctcttggactccagactaggtgacctcagttgactctcttgtgtcttcctccctgtataagttctgggattgcagatgtgagctatcacaactgtctttttgtgccttctggggattggactccagccaaagatcattaggcttgtacagccagtgcttccatccattaaggcatcttgcaggcttatgtcttatatttatatatgtttaaattcccagaaaataatttgttattgttttcaattgccaatactactttattttttcttcttgttataattcatgtctatatcttttgtttgaaaaaagtagttttaacatattttttaagaataggtttgctaatgataaattctctccctccctcccttcctccctgtgtcttaaagtctctttgcctccccccagaaaacaaagctttaatgaaacatttttcaaaatcatcgttgccttccactcagctagtaccctaccacttgtctgtctgtctctttttatgcatctatgtaaaaatactggaaccccaattttaaaaatgtggcaaaatatataaattcacggccttaaccattttaaatatacagttaaatgataacaaatatatttgcaatgtcacacaataattactgccacccatctctatgacctctttatacctgtaacatagaaaatcttttgttgaaaataaaaatcttcaattcaatatattcttatcataggtttcccctcctcatttcctcccagatactctctacctcccgactctctcgactcaataccttctttctctctctctctcttaagaaaacagtcaaattaaacaaataaacaagaattaaaaaccaacaaaataccaaaaaagcacaagaaatgagtgtgcatacacacacacacacacacattcataaaacctataaaaacacaaaattagaaatcatagtatacaaggaaaataccaggaaggctaaaacatgcctaaacatcgaaatatgaaatgaagtctctaataatacccttgggctcgtcttatgttggtcatctcctgctgggcatgcagactgcccttaagtatgggttgtataccaagtgggactccattggagaaatgaatttttcctttgcccgtgggtgtcatttggacatagcttcttgattagtagtcgagcttggtgtaacacagatatttaattctcaccagccaagagtcccccactctcctattcctccaaccgcagacagccgtcagtctactccctgactctttgacttttgcttcttcctcatgtcatggtctttgcagccagaacatcataatgttctccaggttcattcattccacagagtatgtcagaatatcttcccttctcaaagcttgatactattggattgtaagtatttagccacatttttgcttaaccattcaaccgctggcaaacacatagatcatgtctaccctttggctgatgggaataacgctttgtacacatggggttttaaatatctctttgagactctgcttctgattatgtcagctatgtgtatagaaggagaatgactggaccatatgataattctactctatttatttcagagctatccagttttccacagcgggcataccatttcacatgaacaccaagaacacaaaagggttataatttctccatattcttacgtagactggctggattttatttttgactgtagtcatcccaaggggtgtgaacatggctccctcctgaagctctggacctgcatttcctcagtgactggtggtgcagactgtctgttcctgtggtccttggacatttgtattgtttcattaaagaacaatctattcaagtctttccctatgttggttagggttagggtttagggaggggttgttattagattttaattctcatttgtatttagtttctgtaaaaccattctattcaattttttatctcgttttttataaatattttgtttttatgtatgtaatttatacacatacgtgcgggtgtgtgcaagagtatatgcccatgagtgtaagttctggaggaggccagaagggggattcatttctcccggaaatggatttataacattgttttgaaccaatcaaccgacttgggtgttgtgaatgaaacttaagttctttggaaaagtaagaagcccctacctcagctgctaagccatctctccggaccctaagaggttaattcctaccattctatcttcaattctggtatttccacttttctattatttacttgttaatatattccaacaggcttctaaagttttccccagggcctccaaccgcctttaacatgttaatcagagttgttctgacatacatcttaagaactctcctattgataaggcttgtcattcagtctcattgatctgtcttttcttctggttatttttccctatcaaatcttgtcctcctggtgtgcctacttattatttttttattgagccctagacattttatgtgaaaaactcgagagttaccccgattcttggtgtgttactattacctccttaagatttctctttgcttctagaaaacaggtagcaaacataaaccactttaatccagtcagtaatgagatatggtttgcaatcgggctttacttcctgagaaggccattgtacttccggtttactcacacggctagaatacatcatggcttctcttttaaaaatttaaggatgttctctgctaactttatgtatttatataatgcgttttgatcatatccattcaccactacctccctgaaatgctcccattgtcccctactcaattttcctttcaacatcatatccttttcttagtattgttattactagaactgtaagtctagttagtgctgcccctgtgcacacagatgtggggacagccactgggacatgggcaacatgccacccaccaagtccacagaggagagtcaccctccctcagcagcctgaatttgctagtagctcctctgctgagggtgaggcctcaggggcccctcctccacccacgatggaagtttgactggcttggtcttgtgcagattttgtgtaggaaacctgaccccagttgctctgagctgatatgcacaacagccatgcctcatccacgagttagcatttcttggctctccacgagttagcatttcttggctctccttccgatctgccacctgtcacacactctctgccccctcttccacagtgttcccagagccttggatagggtggagaaggccgatgtagatgaacacacataactatttgagcatattaactagccactgcccactgtaagaagaacttctctgaccaagtacaaaagtaactcaagtctctgggtattcacaaatatctataaagcagtctgacaacttgagcatgtagcaaaataacatcacttttctccccacaccatccctatcatctcctctgcaatggtactctagggttttaatagagtccagcggaaaatctaagtataatgtcctcttcctcccctttgggatggagagagttggccctgtgataagtccaaggagctgcaggtcgactctttcagcttctttgtctctgtatccatcaccaatttatctgcttcaggaagtgccaggcttgctcctgatctccactctcacctagttctcttactgcctgggttgccctcaaggctttcaaacaagagttgtgttattttcttccctgattatccccagtgggcaggtttaactcaaacattccagtctgccactgcccagagtgaaaacttagttttctaattctgggctaataattttcttactttctctatgttagttattcattcatttatttcatgtgtagatgtccaggcatttaatccacttcctttatttatggtcccatccgtacagagaaagaaagcaagttagagcaatgtagttgctacaaattattaatactgcttcactgtgtagtgacgtactcccctcttcccccaaattgcctttcctggaacattaatagtatttaaatttactccaacctggaaagtaagtgtggaaacaatgactggaaaacctattgttttaggatactgtttatgcagaatatcactccaaatcataacatcccattaatttgattcccagaggcaaaacttctcctgtgctgacttctgcagtagaaactaatcactataattacataattgcatattaatgggtaatggagttgctttatgtaaataatatctacctttaaccatccaaattaaaaacaaaccaacaaacagacaagaaaaccctcgaggaatgaggtgcgtactgcgttcacaaatcaccttttgtgctttttatcttccagGGCAACTATGATGCTGGCTTTCTCTATCACTGTCAGTTTCCGTCATATCTCCACAACAGTGATTTCCAAAAACAGGAAAATGAACCATTTGATTTCCGAGTTCTTGAGAATACAGAAGACAACCCCATCAGAAATATCACTTTCAGgtgaaaagaactttaccaaggatcttagggtcgtcagtgtttctgtgcatcccggacgcctggcctctttcccctttgctgtaataaactctcctgaaagaaacacctgaagaaagaaagggtttatttttagctcgcctagaaggtacagtccgtcaaggcagcaggatgacaccacatctgaagtcagaatggggagagccatgaatataaatgagtgttcggctgctcttgtcttttatacacagcagaatcccctgctgtaggaatggtcccacccaccattactctggtatttccttgtcccttaaagtaatggagagaattccttacaggcgttccctgaaggcggtctccctggagatactagaccctttcaggctgataagagtaccggccataactggaattgttacttttaaaagatctagtcaagtgaaaggattttcgattaattcaaatgagcaaataaaattaaagcgagacctagtcttgaaattctatttcaaccccacaggtttcgggtcaggggttgttgtatggcagtttctgtttatcacataaatctgtcttcatttacacacaaagatgtgatttcatgttaagcaaaccaaggaccaggcttacagtgactctgaagaaatgataaactgagcccgtatcggtttactaaagtgagaactgagcccaattgccagtccttctgaggcctggaacttagactttcaaagctgctctccctccctctctcttttgtactatctcactagagctactgttgtgacagaaacaccccatgaggtgtgacttaagcagcagtaccttatacttttatgctctgaagaccagagctccaagtttgtggcgttgacaaatgcagtttctcatgtagtcattctgtggttttcttctaaatgccttattgttgagccttctcttgactgttcctccgtgcatgctagccctcgtgcctctctatggcttgcttgtcttcttttacaagggtaccagccaggctggattagtatttctcgttatgctctcatctttagtttactcacctctttccaagtcctgaacttgcaatatagtgacacttcagagtcttgcgtgtaagacttgagcgtatgcattttggtaatatgcaacttagttcttttgttttgttttgttttgttttttggagacagggtttctctgtgtagccctggctgtcctggaactcactttgtagaccaggctggcctcggactcagaaatctgcctgcctctgcctcccaagtgctgggattaaaggcgtgcgccgccaccacccaactgcaacttagtttttaacatcattgttatttacagttaaacatcgttcagctgagagatgcctcagtgggtaaaggtaccagagagttcagtccctcagatccacagtcggaaaaaggaaaaccaacccctcaataacagctcaataaatcaatatgccatgtcctgctcagcttgggtcttcgaaccctgatgggggatggtgagggaatgcagaaaggacagacacacagatactcagacagtgaagaggggatcaagtggggttctctaatgctacccagcagacttggaacatccgcgtgtttactaggtggctagggctcagctcaccttggtaggaggtctctgttggccatcagtctcaggctgtgaacacctcagcggagaaggcacagttctagtttttgcatgcattgatcagtcccttgtaagtactcatcttgagcctggccagcttggacaagaactctgacaacttctcatgggttgattggccttgtagccctcaaaaggtcatactcctgtcaaaatatacagtcactcagaatttcactctttctgggatcccatcacccactacataaaaagaaaataaaaaacattatttcacaggttatgagaataatattttactctttttgtctcatagTAATGACCAAACTATGATGTTCTGCGGGATGACAAATGGAGCGATTCGAGTGTATGTCTTAAGTGAGAACGACCCCTTCCTGGTCAGTTTGCAGCACTACTGGCATTTCAATGTGCATGACAATAATTATGGATCTATTAAAAGTATCACTTCGAGTTTTGATGACCAGTATTTGCTGACGGCTGGGGAAGATGGTAATATCTTTGTTTTCGACATTTTTTCTGAATTTATTGTCCCGAAAGGAATCAAAGCCAAAGTACCATCACCCAGGgtatgtaagcaattagccaattagtcacctaataataatggcagacttgattttaaaataaagtgatgaagtactgttgaaatctttcaatataatattgagactaagttatatatattaacctcataatgtaatcttattacagcccataatatccataacaatctagtcttcctatgacattataaatttgactttctggagattctagataaaataataatggcattgaactcttatttttattaaggttttgcagctcttcacctttaaaaagactgcatcaggacttctttatccatcactctcttagacaaagtttctttttcttcttcaaaatgggcaaaatttttcagatctatgttttgcagttatttacttgtcaatatactctaatcgacgtccaaggttttctacagggcctccaaccgcctttaacatgttaatcagagttgttctgacatacatcttaagaactctcctattgataaggcttgtcattcagtctcttttcttctgatttttttctgtcaaatcttgtcctcctggtgtgccttttttttttaattgagccctagacatttatgtgaaaaactcgagagttaccccaattcttggtgtgttactattacctccttaagatttctctttgcttctagaaaacaggtagcaaacataaaccactttaatccagtcagtagtgagatatggtttgcaatcgggctttacttcctgagaaggccattgtacttccactttactcacacagctagaatacatcatggcttctcttttaaagtttaaggatgttctctgctaactttatgtatttatataatgcgttttgatcatatccattcaccactacctccctgaaatgctcccattgtcccctactcaattttcctttcaacatcatatccttttcttagtattgttattactagaactgtaagtctagttagtgctgcccctgtgcacacagatgtg	ATGAAGGAGCCAGATGACCAAGACACTTCTGATGGGGGGAGATCGGGATCAAGGAATGAGGGAAAGCTGGCTCATAAGTCCATTTTGAAATCTTCACAAGACACCACAGCTGACTCATATACCGACGGGGAAGAGTCGTATCTGGGCGATGACTTAGATTTGGACGACATGGACGAAAGCTCGCATTCATCTCAAGAGTACGTTCAGGCTCCTGCACCTTCCCAGGAACCTCCTGTTGAAGTTAAGGAAGAACCAGAAGCCGACGTAAAGAAGGTGCTCTCCGAGACCTTCTATTACGATTACCCGGAGCTTGTTTCCATACCATATGTGTCTTCGGAAGAGAGGATCCCACTTTATTTTCTCACCCTCAACCATTCTTTTGGTTATGACTGCAGAAAGCGAGCCAACCTACAGCTTCTGGACAGCAACACTTTATTGTACGTGGCTGGGAACCAGATGGTCCTGCTGGATTTTAAAGACAAGACACAAATTTACCTGCAGAGTAGCAGTGGCCAAGGGATTGGTGCCATTGGGGTCCATCCAAAGAAAACTTACTTCGCAGTTGCCGAAAAAGGAAGTTTCCCAAAGATTATCATCTACGAGTACCCTTCTCTGAAGCCCTACAGGATCTTGAGAGATGGGGCAGAAAAAGCCTATGCTTATGTGGACTTTAACAACGAGGGGAACTTGCTGGCCTCTGTTGGCTGTCATCCTGATTACACAATAACCATCTGGGGCTGGAAGGAAGAGCAGCCCATACTGAGAACGAAAGCGTTTTCTCAGGACGTCTTTAAGGTCACTTTCAATCCTGATAATGATGAGCAATTAACTACCTCAGGATCCGGCCACATCAAGTTCTGGGAGATGGCTTTTACATTCACTGGTCTCAAGCTGCAAGGATCACTGGGGCGATTTGGCAAAACATCTACCAGTGACATAGAGGGCTATGCAGAGCTTCCCGACGGGAAGGTTCTCTCAGGGTCAGAATGGGGCAACCTGCTGCTTTGGGAAGGCAGCCTCATCAAGGTGGAACTCTGTCGGACTGGCATGAAGTCTTGTCACAGCGGTTCCATTAACCAGATAATGCTGGATGAGGGAGAAGTGATCACCGCCGGTTCGGATGGCAGCGTTAGGATATGGGATTTTGAGACAATCGACACTGCTGACGTTATAGATGATACTGGATTGTTGGAGATAGAACCTATTAATGAACTTCACATAGACAAGAGTGTCAACCTCTTCTCAATGATCAAGATGAATGAAGTTGGAAATAATTTTTGGCTGGCTCAGGATGCCAATGGAGCCATATGGAAGCTTGACCTTAGCTTTTCAAATATTACCCAGGATCCAGAATGCCTCTTCTCTTTCCACTCTGGACCGATTGCAGCCTTGGCTGTTTCTCCTCTCACTTATCTCATGGCCACAACTGCTATGGACTGCTCTGTTCGTGTCTATGATTTTTCTAGTAAAAACCCTTTGGTCCATATGAAATTTAAACAAGGAGGCACATCCCTCATTTGGGCACCCCGATCAGTAAGCGTTTCTGCATCACAGATTGTAGTAGGATTCCAAGACGGCGTTGTCCGAGTTCTTGAACTTTTTGACCCAAAAGGACTTACAGTTTATGCAGGACGGAAGAAAATCCCAGATGCTGAGTTACATTTGAAATATGTCTTCAAACCCCATACTGATGAAGTTACAGCTTTAGCTTATGAACGTGATGGGGATATCTTAGCCACTGGGAGTGAAGACAAGACTGTCTTCTTTTTTGATGTGGAGAAAGAATACAAGCCGATTGGTTTTTTTAACACTCCTGGGCCCATTTGCCAGTTGATGTGGTCTCCAGCCAGTCATCCTGAAAAAACTTTATTGATCATCTGTGAGAATGGCTACATTCTTGAAAGTCTATGCCCAACCATTAAGGACGTAGATGACCAGAATGTTATCACGTTTGCAATCCCGAACGTGTTCCTCCGATGCTTCCATTTCACGAGTGTCAAATCTAAGATTTTGAGATTTTTAGAAGTACAAAGGAGAGAACAACAGAAGATGTTGAAGGAGAAGGAAAAGTTAGAAAGGAGGATGAAGCTAGCAGAAGAGAGGGAAGCCTTTGGAGAAGAGGAAATACCAGAGGAGGAGACCAGTGAGGAAGGGGAAGAGGAGGAGCCGCCGCTGCCTGAGATCTTCATGCCACCAACACCCTCCCCTATCCTGTGTGGCTTTTACTCGGAGCCAGGGAAGTTCTGGGTGTCGTTGGGCAACTATGATGCTGGCTTTCTCTATCACTGTCAGTTTCCGTCATATCTCCACAACAGTGATTTCCAAAAACAGGAAAATGAACCATTTGATTTCCGAGTTCTTGAGAATACAGAAGACAACCCCATCAGAAATATCACTTTCAGTAATGACCAAACTATGATGTTCTGCGGGATGACAAATGGAGCGATTCGAGTGTATGTCTTAAGTGAGAACGACCCCTTCCTGGTCAGTTTGCAGCACTACTGGCATTTCAATGTGCATGACAATAATTATGGATCTATTAAAAGTATCACTTCGAGTTTTGATGACCAGTATTTGCTGACGGCTGGGGAAGATGGTAATATCTTTGTTTTCGACATTTTTTCTGAATTTATTGTCCCGAAAGGAATCAAAGCCAAAGTACCATCACCCAGGTTTGGGATTGAATCAGAGGCCGCTCCAGAAGACATCGAAGATCCCAAAGCCTACAGCATTGAGAACGCCAGGAAGAAACGAGAGCATGACAAGTTAATGAAGAAAGTAGAAGAACTAAAAGCTCACAAGAGAGAACAAATAAAAATTTTGAGGAATGAGTTTTGGAAGCTGTTAGAGTTGAATAAAGAGTTACCAGCGCATATGCAGTTCCAAAGGACGGATTTCAATATTGATGCCAAAATTCACGCTGAGATCCACAAGAAAACAAGTTTGAAAATAGAACAAGTGGAAAAGGAACTAGCTTGGGAAAAACAGAAACACGAGCTCGGTCTGAAGAAGCTGCAGGACAGATTTCGTGAACCATTGGAAAGTGACACCATCGTGGTTTACGCCACCCAGAGTGACCACCAGATAGCCTCCTATAGACTGGTGAAGCCCTCTAAATATTCCAAGTTAAAGCGTCCAAGCCAGTCTGAGAGAAGACAAAGCAAAATGGAGAGGCTTGAAAAGGAAGGGCCGGGCAAGAAGGAGAGCCAGAGAGATACAGGTGGAAGTATTAGCCTACAAGAAGAGTCAGTGTTGGAAAAAGGGAAGAAATTTCGGCCTAGAACTTTAAGTGAAATTATGGTAGAAAACCAAATCGAGAAAACAAAGAAACTCATACAACAAGCTGAGCGGGCTCAATTTAAGATTCTCCAGCGCAAAAAGGAATGGGAGGAGCTTTACAAAAGCAAACCTGACGATGACTATGAAGATCCCAAAGATGTTCAGGCCATCAAAGAAGCCCAAACATACATGGGGGATTTCAATCTGAAGACAGCCCCGGACTACAAGATCCCTGAGCACATGAGAATAAATGCAGCCAAGAAGGAGGAGGAGCTGGGGTACCTTGACACGATGGCCCACGGGAAGAAGAGGTACATGAACAAGTGCATCCTTTCCCTTCGAGATCTCAAGTTGGCTGTCATTGAGGAAATCCAGTGCCTGGTCCAAGAACTGAAGAACATTCAGTCTTCCATCCCCGCGTCCAAGCACATGCCCATCCCCCAGGTCCCGCAGATCTATCCTGAGGAAGTCCCAGAAAGGAGATTCCAGTACGACGAGGAAACACTCTTGAGATTTCAGAGAAAGCAGAAGAAACGGCAGGATAAGAGCAGCAGCAAGCAGTCGGGAACAGGATCTGGGGGCTCAGCCGGAGGAGGGCTAGTAGGGTTCCTCAAACTGTCCTCGGGAAAGGAGGGAGACCTGACAACCAGAGACTCCCTGTCTCGCTCGTCCAAGGCATCAGCGCTCCTGGAGCTTCCGAAGCCCGTCGAGTTTGAGAAGGCGGAGCCAAGCGACGCGGAGCTGGAGATTATGAAAAGAGACGAGGTTAAACATTTATACATGCAACAGTTTTTGTGCAACAGGATCAACGAACTGACTGTCACTTTCGACGCAGAACTCCATCTTCTAAGACATCAGAAACTGAAGCTAGATACGAAAATGAAATTATCTGACCTTCACCATCTCACATTATTTCAAGAAATGCTTCTCCTGAAGAATTTTGAAAAACAGGAAAATATTCTTCAAGAGAGAGTTAACTCCTTAGACAAAGAGGAGCAAGACATGCAATGGAAAATAAATGAAACTCTTAAAGAGATGGAAGAGAAAAAGAATGAAATCACCAAACTCCAGGATCAGGAAAAGGCGCTCTACGCTGGCTTCCAGGCAGCCCTTGGAGAAAACAATAAATTTGCAAACTTCCTCATGAAGGTCCTGAAGAAGAAGATTAAGCGGGCAAAGAAGAAGGAAGTTGAGGGAGATGCTGATGAGGATGAAGAGAGTGAGGAGTCCAGTGAAGAGGAGTCCAGCCTGGAGAGCGACGAGGATGCGTCCGGATCTGAAGATGACGTTTTCGATGATTCTATCTGCCCGACAAATTGTGATGTAAGTCTCTTTGAACTGGCCCTCCAACTCCGAGAGAAAAGACTGGACATTGAGGAAGCCTTAGTTGAAGAAAAGAAAATTGTTGATAACCTGAAAAAAGAATATGATACAATCTCCAAAAAGGTAAAAGTTGTGGCAACCAATCTGAATGCAGCCGAGGAGGCCCTGGAGGCTTATCAGCGAGAGAAACAGCAGAGGCTGAACGAGCTGCTGGTCGTCATCCCTCTGAAGCTCCACCAGATAGAGTATATGGAATTTGGGGAGGTGCCTGAAGACCTTTCTGGGACCTTGGTCTTCTCCAACCACTCCCTCGATCGGCTGCAAGAACGAATTGTACAGCTCCAGGAGGAAAACGCCAAGCAACAAAAACTGAACAAAGAATGCAGGGAGAGGCGGAAGCTGCTCATCCGGGAAAAGAGAGAGATGGCAAAAACCATCAGCAAAATGGAAGAAACTGTCCGGGAGCTGATGATCAGCAAGTTTGGCCGCGTGATCGATCTGGAAGCCCTCCAGACCCTTTCTGTTAACACAACCCTTGAAGAACTGAAGATCAAAAAGCTTCGGAAGGAGCTATCCAACGCAAAGGAGCTAAGGATGTGGGAGGAGAAGATCGCTCAAGTGCGCTGGGACCTGATGATGAAGACGAAGGAACACACCAAAAAGCTTCACCAGATGAACGACCTGTGCCTCGAGAAGAAGAAACTTGATTCCAGGTTGAACACTCTCCAGAACCAGCAGGGAAACGCCTTCCAGGGCCTTCGGAAAGCCGATATAGTGGCAAAGCAGAAGGTCACCGAACTGGTCCAAACCCAGTTAGAGAAGATCACGGCCTTAAAAGAAGAGATTGAGCTTTTGCGGAAGAAGGGGGGGCTCCTCCTCCCGCCTATCACCCCCAAGCCAAAGAACGAGATGAAGCCCATGGACACT	Pass
296	E9Q5R7	NAL12_MOUSE	10090	MLPSTARDGLYRLSTYLEELEAGELKKFKLFLGIAEDLSQDKIPWGRMEKAGPLEMAQLMVAHMGTREAWLLALSTFQRIHRKDLWERGQGEDLVRVTPNNGLCLFESQSACPLDVSPNAPRKDLQTTYKDYVRRKFQLMEDRNARLGECVNLSNRYTRLLLVKEHSNPIWTQQKFVDVEWERSRTRRHQTSPIQMETLFEPDEERPEPPHTVVLQGAAGMGKSMLAHKVMLDWADGRLFQGRFDYVFYISCRELNRSHTQCSVQDLISSCWPERGISLEDLMQAPDRLLFIIDGFDKLHPSFHDAQGPWCLCWEEKQPTEVLLGSLIRRLLLPQVSLLITTRPCALEKLHGLLEHPRHVEILGFSEEARKEYFYRYFHNTGQASRVLSFLMDYEPLFTMCFVPMVSWVVCTCLKQQLESGELLRQTPRTTTAVYMFYLLSLMQPKPGTPTFKVPANQRGLVSLAAEGLWNQKILFDEQDLGKHGLDGADVSTFLNVNIFQKGIKCEKFYSFIHLSFQEFFAAMYCALNGREAVRRALAEYGFSERNFLALTVHFLFGLLNEEMRCYLERNLGWSISPQVKEEVLAWIQNKAGSEGSTLQHGSLELLSCLYEVQEEDFIQQALSHFQVVVVRSISTKMEHMVCSFCARYCRSTEVLHLHGSAYSTGMEDDPPEPSGVQTQSTYLQERNMLPDVYSAYLSAAVCTNSNLIELALYRNALGSQGVRLLCQGLRHASCKLQNLRLKRCQISGSACQDLAAAVIANRNLIRLDLSDNSIGVPGLELLCEGLQHPRCRLQMIQLRKCLLEAAAGRSLASVLSNNSYLVELDLTGNPLEDSGLKLLCQGLRHPVCRLRTLWLKICHLGQASCEDLASTLKMNQSLLELDLGLNDLGDSGVLLLCEGLSHPDCKLQTLRLGICRLGSVACVGIASVLQVNTCLQELDLSFNDLGDRGLQLLGEGLRHQTCRLQKLWLDNCGLTSKACEDLSSILGISQTLHELYLTNNALGDTGVCLLCKRLRHPGCKLRVLWLFGMDLNKKTHRRMAALRVTKPYLDIGC	7	3298169	3271150	TRUE	CM001000.3	GRCm39	ENSMUSG00000078817	ENSMUST00000108653	ENSMUSP00000104293	ENSMUSE00001368542,ENSMUSE00000677495,ENSMUSE00000677494,ENSMUSE00000889529,ENSMUSE00000891935,ENSMUSE00000882999,ENSMUSE00000911113,ENSMUSE00000902052,ENSMUSE00000915421,ENSMUSE00000882932	1,97,124,684,741,798,855,912,969,1026	97,124,684,741,798,855,912,969,1026,1054	3298169,3294039,3290140,3283954,3282675,3281887,3279770,3277192,3274048,3271234	3297881,3293959,3288460,3283784,3282505,3281717,3279600,3277022,3273878,3271150	acctgggatagagagatggctcagtggttaagagcactgactgctcttccagaggtcctgagttcatgttcccagcaaccacatggtggctcacaaccatctgtaatgagatctgatgccctcttctggtgtctgaagacagctacagtgtactcacatacataaaataaataaatctttaaaatgtatgaacaaccatggcatctcctcaaacttcacatatcccaaattggctttgaactcactagttagacaagtatgatcttgaacttcttcttttttttttttttaaagatttatttatttttatttatatgagtacactgtagctgtttccagacacaccagaagagtacatcggaccccactacagatggttgtgagccaccatgtgcttgctgggaattgaactcagggtctctggaagagtagtcagtgctctgaactgctaagccatctctccagcccgaacctggaactgctggtcctccctcctctacctcaggaatgctggctttataggagagtgcaccactacatcttctccatgcagtcagtggtggagcagaacccagggcttcattctgcccaccgagccacctccccagcagccttgcatattcctggaagaggccacatcttcacacgtccttctgagttagaaggacacatagaaagagagaagagcgtggttgttttgtcaagggcgctgggaaaacagcagaagcttgctcaatgtgggtcatgcttacggttggattacctcataccaacttccacatcttcaaagcaaacactattgttgacaggagcaggtagcagagaagcaatgggtaggagagtataatttctcgaaagatcttgcctctgtcccaatcttattcctataaccctcacccccttttgcttgtcaatgaggccatggcagcgtgctagctacagtgcttattgtccttttagagagaggttagagcatctggccccgttactttgtcccccATGTTGCCGTCTACAGCCAGGGATGGCCTCTATCGACTGTCTACCTACCTGGAAGAACTCGAGGCTGGGGAACTGAAGAAATTCAAATTATTCCTGGGGATTGCAGAGGACCTGAGCCAGGACAAAATTCCCTGGGGACGAATGGAGAAGGCTGGTCCTCTGGAAATGGCTCAGCTGATGGTGGCCCACATGGGGACAAGGGAGGCTTGGCTTCTGGCTCTCAGCACCTTTCAGAGGATTCACAGGAAGGACCTGTGGGAGCGAGGACAGGGAGAAGACCTGGTGAGGGgtaaggagggcaagggaggtacagcctggaacacatccattctcttatctttaccattgtgagctggattcaaatttcagccagtggtctctttccatgtctactacaaatcccctctttttttaaaaaaggactttgtggtgtatgtgtgtgtgtgtgtgtgtgtgtgtgtgtgagagagagagagagagagagagagagagagagagaatttgcaaaagtccattgtctccttctacaactggaatggttttggccatgtttctgaccctaatcccagtattctcatatgtgtacataatgttgatcacacacacactcatgactccacctcctgctcctcccatggaccccttcctctcccaaatagtcctcttcctactttgatgtctttttttaaaaacattttcttagattggtttttactttactttattttattttatttatgtaggagtgttctgctgcatatacaccaagccagaaaagggcatcagatgcccttataggtggtgggaattgaactcagtcgggaactggaagagcagccagtgctcttaagtgctgagccgcctctccagccatactttctacctacctggaagaactagaggctggggaactgaagaaattcaaattattcctggggattgcagaggacctaagccaggacaagattccctgatgtcttttaaactttttttttttttttcgagacagggtttctctgtatagcccttgctgtcctggaaatcactctgtagaccaggctggcctcgaactcagaaatccgcctgcctctgcctcccgagtgctgggatcaaaggcgtgcgcccccacgcctggcacatatttttatttattgctgatagtgtacacagggcacaggtgaatgagtgcaggcacttgggtgccacagcctgtttgtggtgtcagaggacaactctatttccagggatccaacactgtctggcatctatggacacctgcatgtgtgtggtgcctgtaaactcatactgcctctcacacatacacataagtaaccatttgtcttgttttacatttgtcttgtttctggagactgtgtttatctgtgtagccctggccgtcccagaactcagttcatggactaggctggttttgaactcagagatttctgcttcctgagtgctgggattaaaggcatatgacatcaccatgtgccctaagaataattttttttaagtgaaaagctattactacaaagttctatctatctatctatctatctatctatctatctatctatctatctatccatccatctatctggacttttgagatacaatcttactacgtagcctaggttggccattgcctcggcttcctcaattatgagtcaccacagtaagttatttattatttattatttatttattatttattaaacagcactgagtattgagttcattttttaaaaaagatttatttattttacgtatgtgagtattctgtagctgtcttcagacagaccagctccaagatgagccagctccaagaatatttttaaaaggtatttttttttaaagaattatttagatggagagatggctgagtggttaagagcactgactgctcttccaaaggtcctgagttcaaatcccagaaaccacgtggtgggtcacaaccatccataatgagatctgacaccctcttctggtgtgtctgatgatagctatagtgtacttacatataataaataaataaatcttttagccgggcagtgaactcagaaatccacctgactctgcctcccaagtgctgggattaaaggtgtgcgccaccaccgcccggctggtagcacataccttaatcccagcactttgagaaacttaaacaggggtaggggtagaggggtggactactgaaatctgaaggtagcttgggcaatagaacaaaaccccgtcattttttttttaagatttatttatggggctggagagatggctcagcagttaagagcactgactgctcttccgaaggtcctgagttaaattcccagcaaccacatagtggctcacaatcatgtaatgtgatctggtgtcctcttctggggtatctgaagacaactacagtgtacttacatataataaatatataaatcttaaaaaaaaaaaaaggtttatttattgtgatatgtaagagcactgtagctgtcttcagacaccccagaagagggcattagacctcattacaaatgactgtgagccaccatgtggttgctgggatttgaactcaagaccttcagaggagcagtgaatgctcttaaccactgagctatctcaaaaccccacaaaactccatcttaaaaaccaaacacatgagctggtgagatggctcagtggatcaggtggcttctgctaccaaacctgatggccctactttcatccccagaacccacatggcaaaaacaaagaactgattcccaagcttgtcctccaacttccacacactccttacggtatgcatacctcatcccccacaaaacaataatggtcaggggacacgcatacacacacacacatctccaagctgctggctgtgatggcacccacctttaatcctagccctcaatgaaaaagaagcaagtagatctctgtaagttcaaggttagcctgatcttcatagctagctctagcccagtcaaggttatataatgagacgctgtcttaaaaaaacaaaaaattacatgtctaaatatatgaagaaaagtatattttatgtgtgtaaaagattttctatttacatttttgttatatttacttctgtgtgtgtatggggtgaggtggggtagattaggtggccttcaagactgtcttctgtcctccaggctggccttgaaggccctttgtaaccaaggataacttaaaatcctggtttttatgcctctgcctcctacttaggcttaaattctctgtctctctctctctgtctctctctctgtctctctgtctctctctctctccctgtgtgtgtgtatctgtgtatttattagtatggatgtatatttatgcatattaaagaaaattctttcctagccacctccaaaaacatcttaacccagacacaattccatttcctcattgcttgacttcggacctatctctcatcaccaagtgagtgaagttacattatttatctttcatgtgttgttctccactgcaccttctgactgtccatttcgtttttcttttaaagatttatttatttattatatataagtacactgtagctgtcttcagacacactaagagagggtatcagatctcattacagatggttgtgagccaccatgtggttgctgggagttgaactcaggacctttggaagagcaatcagtgctcttacctgctgagacatctctccagccctgactatccatttctaacacaacacagtgaggtgagtgctggatactctagcatgggtgaacaggaggtataaagccacaatttgatacaacaacaagtatggctggaggtatagctcaatggtagaatcctctcctagcatgcttgaggccttgggtttgatgctgcccagcaataaaaaaagaaaaataggggctggagagatggctcagtggttaagaacacgactgctcttctgaaggtcctgagttcaaatcccagcaactacatggtggctcacaaccatccgtaatgaaatctgatgtcctcttctggtgcatctgaagacagctacagtgtacttagatataacaataaataaatcttaaaaaaaaaagaaaaatagaatagaatactacttttctagctgacttcctaaatgtctcttgcagTCACTCCAAATAATGGTCTATGCCTTTTTGAGAGCCAATCAGCGTGCCCTTTGGATGTCTCTCCCAATGCTCCAAGAAAAGgtgagctatgagccctgtaccgatttggaagtactagctgcacataaataatactccaactgaaggcaggtggagagaaatatatatgtgcgcacacacacacacacacacacgtattcctctttcctccttataacatataatatttattatatttttgagatggggtctttctatacaactttgactgtcttagaactcactatatagaccaggctggccttgaactcacagaaatactgggattaaggcatctgacaacatgcccagccagaaatggtatttaatgttgacacatggcaaggagtcttaaatgaatagatgcagacaaacactattaaagacttcacttcttttaaattaaaaaaattttttaaagatttatttattattatatgtaagtacactgtagctgtcttcagacacaccagaagagggcatcagatctcattacaaatggttgtgagccaccatgtggttgctgggatttgaactcaggtcctgtggaagagcagtcagtgctcttaaccgctgagccatctctccagcccatatgtgtttattttttattttatgtgtgttggtctgtatatgtaccacattcatgcctaatgaggcagaaggccctgccatctcttgagattggacttacatgtggttgtgagctgctgtgtaagtgctgtgaaccaaatgtgggtcttctgcaagagcagcacatgttcttagccaccttgtcatttctatagttcctttaaaaacattgaaacttattttgtgtccaggggggtggagggtgtgccttggtgtatgcatgaacatcataggacactgtgaaggtcagtgtgtgagtcctagggactgaacttaggtcagcaagctcagtggcaagcaccttcactggctgagccatctcagtcaaacttgattgattcaaccaactgctctgtcagccatatgtcaacttttttagtttgttgtctggcctggactttactatgtagctgaggctagacttgaactgctgacccttccacctttaatttccaagtgctggggtgacaggttagctgaagtcctaagacttgccacttggtgcgtgtgagatagctaccaagctacttctcaacaaacaaatcacagtttaggcgcagaaagggcgggagctgggtgagttgcctgtaatctcaaatgcctcaggaggctaaagcagatagattgtagcaagcttacacttagtttgaactgcttatagatgtcctctgagagaatattacgcacccacaactgctaaatcatctctccagctccacacccaccctgtgattctcaaatgccgattcccagaaaatccccattctactggcacacagatccactgaaacaattctcctccagctgtttatcactcacataaactcagggagaggccttatgaaccctgcagctttctgagtttcacgagtcttgtaaatttcatgaaattcttgatactggtgtcattagctcctgaagtcttatgagcctctctctctccagaaagacagagacttgggccttatgatgtctcttggggaagacattttttaaaaaagatttatttactttatgtatataagtacactgtagccgggcgtggtggcgcacgcctttaatcccagcactcgggaggcagaggcgggtggatttctgagttcgaggccagcctggtctacagagtgagtaccaggacagccagggctatacagagaaaccctgtctcgaaaaacaaaaacaaaaacaaacaaacaaaaaataaacacactgtagctgtcttcagacaccccagaaaaggtcatcagatctcattacagatggttatgagccatcatgtggttgctgagatttgaactcatggtcttcggaatagcagtcagtgctcttaactgctgagctatctctccagcccggggaagacttttttaagtcagaagaatcaattgctgcacaacagatgcaaggaatatatactcacagagctatgcgtgagtgcctcaacttcccagaagaagggttctcaaattgcagctagaaactcttctgaggacttggctcaaagaacaagtagacaatagattgtgcttggtagtcactgaattcattgatatttgctgataacatctgggagtggtggcttaccctagtaatcacagggtttgcagggcttggggtagaggttggggtaggggttggagtagggggctggagtagggatgggaggataggaagtagaggatattaaggcagggggatcaagaaaagttaaaaaccagtctgaactacagagaaagactattgctgaaaaaagaaaggaaggaaggaaggaaggaaggaaggaaggaaggaaggaaggaaggaaggaaggaagaaagaaaggaaggtaggcaggcaggcaagcaaagtggcttgtgcttataattcccagaactagagaaacagaagcaacaggctcgttcagtagttcaaagttgtccctggctacacagttagtttgaagtcagtctgaaaaatatgaaactccatctcaaacaagcaacaaagagtgaagggggcggggcggggcagtagctcagttgtttgagaactcaccttgcaaccatgaaatcctgtgctcagtccccagcatcattgagaactcacctagcaaccatgaaatcctgtactcagtccccagcatcattgagaactcacctagcatccatgaaatcctgtgctcagtccccagcatcattgagaactcacctagcatccatgaaatcctgtgctcagtccccagcatcatattaattgatttgatggtacaggcctgcaatcccagcacttgtgtggtattgacaggaagatcaaaaatcatctttgaacatgtaatttgaagccagcctgggttacatgaaaccctgtcttgggctggagagatggctcagaggttaagagtaccggttgctgctcctccagaggtcctgagttcaaatcccagcaaccacatggtggctcacaaccatctgtaaggagatctaatgccctcttctagaggagtcaggcatacatgcaggcaaaacgataaataaataaataaataaataaataaataaataaataaataaaatttaaaaaaagaaagaaagaaactctgtcttaaggggggcgggaaatactggggtcagagagatggctcagtgattaagaacatttactgctctgtcagaggactagagggtagatcccagcactcacatcaggcagctcctgacaaccttcaactccagtgccagggattcaaaacccttttctgacctctctgggcactccaatgtatacgcatatgcacatacacatacctcaatgtgagaaacgattcagcagttaagagtagtagttgaagttccagaggatctgagttcgattaccagcacccacatagcaaatctgtaacatcgtttttagggatccaatcaatgcctagtagcctctgcaggcacaggcatgcatgaggtatttgaataagacaatcatacacattaaaaagtacaaattaaattaaaaataaacccgggcagtggtggtgcatgcctttaattccagcacttgggaggcagagacagatggatttctgagttcaaggccagcctggtttacagaacgagttccaggacggcctgggctatacagagaaaccctgtctcgaaaataataataataataataataataataataataataataaaatcttttttcaagaagtcactaatggctatgtcactgatctttctttctactagATCTACAGACAACCTACAAAGACTATGTCCGAAGGAAATTCCAGCTAATGGAAGACCGCAATGCACGATTAGGCGAATGTGTGAACCTGAGCAATCGTTACACTCGGCTTCTCCTAGTAAAAGAACACTCAAATCCTATCTGGACACAGCAGAAATTTGTAGATGTAGAGTGGGAACGCTCCAGAACCAGGCGTCACCAGACTAGTCCTATCCAAATGGAGACCCTCTTTGAGCCAGACGAAGAACGCCCCGAGCCACCACACACAGTGGTATTACAAGGGGCAGCGGGGATGGGGAAGTCCATGCTGGCCCACAAAGTGATGTTGGACTGGGCCGATGGGAGGCTCTTCCAAGGCCGGTTTGATTATGTCTTCTATATCAGCTGCAGGGAGTTGAATAGAAGCCACACCCAGTGCAGTGTACAAGACCTCATCTCCAGCTGCTGGCCGGAGCGTGGTATATCCCTCGAAGACCTCATGCAGGCTCCTGACCGTCTCCTATTCATCATTGATGGCTTCGATAAACTCCATCCTTCTTTCCATGATGCTCAGGGTCCCTGGTGCCTCTGCTGGGAGGAGAAACAACCTACTGAAGTCCTCCTCGGAAGTCTGATTCGGAGGTTGCTTCTGCCCCAGGTCTCTCTGCTCATCACCACACGACCCTGTGCACTGGAGAAGCTGCACGGCTTGCTAGAACACCCCAGGCACGTGGAGATCCTGGGCTTCTCCGAGGAAGCTAGGAAGGAATATTTCTACAGATATTTCCACAACACTGGACAAGCAAGCCGGGTGTTAAGCTTCTTGATGGACTATGAGCCCCTCTTTACCATGTGTTTTGTTCCCATGGTGTCCTGGGTGGTCTGCACCTGCCTAAAGCAGCAGCTGGAAAGTGGGGAGCTTTTAAGACAAACACCTAGGACCACCACAGCTGTTTATATGTTCTACCTTCTGAGCCTGATGCAGCCCAAGCCAGGGACTCCAACCTTCAAAGTCCCAGCCAACCAGAGAGGCCTGGTCTCTCTGGCTGCAGAGGGCCTCTGGAATCAGAAGATTCTATTTGATGAACAGGATCTTGGGAAACACGGCCTAGATGGAGCAGATGTGTCCACTTTCCTCAACGTGAACATATTCCAGAAGGGTATCAAATGTGAGAAATTCTACAGCTTCATCCACCTGAGTTTCCAGGAATTCTTCGCAGCCATGTACTGTGCACTGAATGGCAGAGAGGCGGTGAGGAGAGCGCTGGCTGAGTATGGTTTTTCGGAAAGGAACTTCTTGGCCCTCACGGTCCACTTTCTGTTTGGCCTCCTCAACGAAGAGATGAGATGCTACCTTGAGAGGAATCTCGGCTGGAGCATCTCCCCTCAGGTGAAGGAGGAAGTGTTGGCATGGATCCAAAACAAGGCTGGGAGTGAAGGCTCCACCCTGCAGCATGGCTCCCTGGAGCTACTCAGCTGCTTGTATGAGGTCCAGGAGGAGGACTTCATCCAGCAGGCCCTGAGCCACTTTCAAGTGGTTGTAGTCAGAAGCATCTCAACAAAGATGGAGCACATGGTCTGCTCGTTTTGTGCGAGGTATTGCAGAAGTACAGAAGTGCTTCACTTGCATGGGAGTGCTTATAGTACAGGCATGGAGGACGACCCACCAGAACCTTCAGGAGTCCAGACTCAGTCCACATACTTgtaagtgcccttggggaagagtgttccaatttaatgcctttaatctgtgcttttcaatggaggtgattgtgggagggataggagcttttgtttcgcttggagatacctatctacctacctatctatctatctatctatctatctatctatcgatctatctatctctgaagaccaggctagacctgaactcacagagttccacctgcctctgtctccctgggattaaaggtgtataccaccattgcccagctttgcttggagatttaaaatatatttttttttcattaaaaaaatatatattttcatattctctaggagctggagagctggctcagtgattaagagcactgactgctcttccagaggtcctgagttcaattcccagcaaccacgtggtgactcacaaccatgtaggggatctgatgccctcttcaggcaggcagatgtatgtgcagcagagcgttcatacatgaaataaataaaattttttaaaaagaaaaaagtttttttttaatttgtgtatgtgtgatgtgatgtgatgtgatgtgatgtgatgtgatgtgatgtgtgtgatgtgtatacaggtacctgagcaagccagaagagggcaatagatcccctagagctagaaccattatgagccactagacatgggtactaggaatgggttaggccctgtgggagagtaacaaactgtgctcttatcctgtggtagtgtgtgtgtgtgtgtgtgtgtgtgtgtgtgtgtgtgtgtgtgtgtgtgtgtgtgagtgccaggagagggcttggatctctaggaacttgaattagtggtagttgtgagctgatgtgggtgctgggaactaagctcaaggcctctagaaaagttcttaactactgagccacctgtcagtggcttgggaattctaaatttttgttttactttaaagcttttattacatttagtgtgtgtgtgtgtgtgtgtgtgtgtgtgtgtgtgtgtgtacatgtatgtgggtgcagtgtcatgcatggcgtgtggattcaggtcagggacaatttgtggatctcagggattgaagtcaggtcatgaggcttgttggcaagatcctttactcactgagccatcccgctagcccttaaattttattttattcatttttagtatctgtgtggtcctcttttcctctgtgtgactctgtgtctgtgtatgtgtttgtgtctgtctctgtctctctctatgtgtcttctctgtgttcttgtgtgtgtgtatctgtgtgtgtcagtgtatgtgtgtgtgtgtatttttctgtttctctatgcatctctgtgtgtctctatgttcccacttcactatgggaatggacctgaggcaggaggatcttttgagttagaagccaacatggtctacagagttccaggacagacagttccagggccacacacacagagaaaacctgtctcaaaaaagtaaaataaataaataaatgaataataaaataaaaaatatttggaagtgggttttctgctttttttccctgctgtgctatctcactggcctgcttttgttttctgagacagggtctcatgtatctcaagtttgccttcaactcactgtgtagctgaggctgataatttgataattgaatcccaggtcctccagccccaacccgaagtagtactgggactacaggcatgcacaatgcccagcttgttttgacagggtctcactctaccaatcctcctgcctcagcctctcaggtgttgggattacaaatgtgaatcaccaggaccaccagccaaggattttgtcgtctcatcctggctctccagacagacatccaggaaatctgtggaaatgtttttgtagtcacactggaaagctggatggtgttatgacacccagcggcaacaaacggagacgctttgaatgggcccatgtaggcaggatggttccagcaaaacattaagacagtctctaaatactcgtgggtccacacagcatacaaggtgggctccaaaacatgcagggtagtccctgtataggaagaaaaaataccaatagtgcaagagcagggacgtttgcttcaacaatattcactgatactaaaccggagctcatgagagggagaatcttttacaacaaaccttttcaggggctgcagaggtgggtccgtggttaagggcactggctgttcttccagaggtcccgagttcccagcagccacatcatgggtggctcataacaaccgataatgagatctggtgccctcttctggcctgcagagtgctatatatgtaataaattgatcttaaattttttttttcaaaaaacaacaacaacaaaacaaaaaacaaaaaaagccaggcgtggtggcgcacgcctttaatcccagcactcgggtggcagaggcaggcagattttgagttcgaggccagcctggtctacaaagtgaggtccaggacagccaggactataaacaaacaaaaaaaaccaaacaaacaaaaaaacttttcaggcagggtattagtggcacacacctttaatcccagcagttggaaagtagaaacaggtctataagtctatttctaacccagctttatctacagagtgagttctacagagaaaccctttctcaaaaagaagaaagatgttaatagctgggcagtggtggctcatgcctttaatcccaacacttgggaggcagaggcaggaggatttctgagtttgaggccagtttacaaagtgagttccaggacagccagggctacacagagaaaccctgtctcgaaaaaaaaaaaaaaaaagatggtaatgatgatgctaatgataataataattttagtagggcattatggtacatgactttaattccagcaccctagaggcagaggcaagaaaattgctgagtttgaggctagcctggtctaaagaaagaaaattccaggatagtcagggctacacagagaaactctgtgttgaaaactaaaacaagggggctggagagatggctcagcggttaagagcactgactactcttccagaggtcatgagttcaattcccagcaaccacatgatggctcacaaccacttgtaatgagatctgactccctcttctggtgtgtctgaaaacagctacagtgtacccacatacataaaataagtaaataaatcttaaaacaaaacaaaacaatccagtataagaaggaaccaaactgaagccattttgaataaaacttccattttgaatatgggtcaaagggctggagagatggctcagtggttaactgctcttccagagatcctgagttcaattcctagcaaccacatgatggctcacaaccatctgtcatgggatctgatgccctcctctggtgtgtctgaagagagcaatggcgtactcacatacataaaataaataaataaataaataaatcttaagaagttaaaaaaaaaaaaaaagaatatgggtcaaataaagtttcagttcccaagacctctctgggtaactggcatcctggttggcgggggatgggggcgggggatgggggcgggggatggggacggaaaatgaatgaatcttggttggcaagaaacatgaatgctaggcaagttgcctcccacaatgggaccagataggatacgggtactacaaagacatgtttctaaggaagttccaatccttacatcttgattggtgggataagttggcacagatttttgttgtttgagagcttaaaaactgtagcattctggctcagggttacgtagttcacagtgcctgagtctgttctgcggccctgactgcagtattgtcctgagtacaaaaaaaaaaaaaattgttaaatacttactaagatgaacattcagggacacactcagctcctgctctgtccgttctccctggctagtcatttttgctgcctaattcaaataaccatcttgctctgctggactcttgtgcctgtttgggtcattttggatttttggaccctaacaccaggtgttgtaatggcacatacttttattcccaggagacagaggctggcagatctttctctgtgagtttgaggccacctggtctacatagtgagttctcggacagccatagctagacagtgagaccctgtttcaaaacaaaacaaaacaaaacacacacacacacacacacacagtggagggtaagataaaaaaaaaaaaagacaaaaaagaaagaaaagaactgtctgtctgaagtcaagcatggtatctcacagcgctataatcccagaaattgagaggtaaaggacaggccagaagtttaaggtacacaagttcaggaccagcctgggctacatgtggacacacacacacaaaagaataatctaagtgtcttggaatttgagataaacttgaaaatagcaagggggaaagaaacatttatacaaagaggctagaatgtttcctgagttgttaaatggagtctttgtgtcaaccgtaatgattacatggactactgctaaactacatgttggcctttacacagACAGGAAAGGAACATGCTGCCTGATGTCTACAGTGCATACCTTTCAGCAGCTGTCTGTACCAACTCCAACCTGATCGAGCTGGCCTTATACCGAAATGCCTTGGGCAGCCAGGGTGTAAGGCTGCTCTGTCAAGGCCTCCGACATGCCAGCTGCAAGCTGCAGAACCTGAGgtaagtcccggctgcagcatgagtctctcagggtccacaccaccctcttccataaggttcatccaagaagaacacacagggcgatgtctgcctgccatgcctcctgtggcagtgtaccacagtagggaggcctcttcttccactttttttttttttttttttttttttttttggtttttcgagacagggtttctctgtatagccctggctgtcctggaactcactttgaaggccaggctgtccttgaactcagaaatccgcctacctctgcctcccaagtgctgggattaaaagcatgagccaccacgcctggcccacttttgttttaaaaatataatttattttgtatacttgtgtgagggcgtcagaaccccgagacaggagttacagacagttgtgagctgccatttgggtgctgagaattgaaccccagtcccttggaagatcacccaatgctcttaaccattaagccatctctctctagaccctcttcttccacttaaaacaacaaaacaaaaaataaaacaaacaaagtagggtttttcgctatgtagccctggatgctctggacctctctatataagctgatgtggccttgactcaagagatctacctacagtcaggtgtggtgctatacagagaaactctgtctaaggaaaggaagaaagaaagaaagaaaggaagaaagaaagagagagagagagagagagggagggagggagggagggagggagggagggagggagggaaggagggagggaaagaaagagcaaaacaaaaataaaaggggtgagtgagaggcacatgtaacctttaaaaagagagacagggctggtgtgatggctcagtgggtaagagtacccaactgctcttccaaaggtccagtgttcaagtcccagcaaccacatggtggctcacaaccatccataaagagatctgactccctcttctggtgtgtctgaagacagctacagtgtacttacatataataataaataaatctttaaaaaaaataaaaagagagacaaatataaagcagagaattccagaacagccaccaagtaatgactcgcttctgtctacacccccaccacccacccccgccaagGCTGAAGAGGTGTCAGATCTCCGGATCAGCCTGCCAGGACCTCGCAGCCGCTGTCATCGCCAACAGGAATTTAATCAGGCTGGACCTCAGTGACAACAGCATTGGGGTGCCAGGCCTGGAGCTGCTCTGTGAGGGGCTGCAGCACCCCAGGTGTAGGCTGCAGATGATCCAgtgagtgagtctgcactgggcatgtgtgttctacttttgctcctcctgctcctcccgtctcctcctgtttgtcctccttctgcttccccccttctttaaagcctattagcatatattagttgtacatattactaagattcagtgtagtcccccacttctacccctgatctttctcagtttattaagactaggtctcaagcagcccaggctggccttgaactcctcattctgttatctgtctaactgcagggagttccaccacacctagccttcagggtggtttttccctatgtatatcacatgcacagatcaaacccagcccacctttccttactatccccaaaatgttcatttaaaaatagattttgtttggttggttttagttttgtcttcagttttggacttttgagacaggatctcactgtgtagctcttcctgatttgaacttgctgtgtagaccaggctgactctgaacttaagagttctgtctcaataaacaaaaccaaccaaccaaccaaccaaaccaacccaagtacaaagggaagagaaaaaattacataggttcatgttgggtgactacacagaacatgacagcctcttcaccttctcccttctagGCTGAGGAAGTGTCTGTTGGAGGCTGCAGCTGGCCGATCCCTGGCTTCTGTTCTCAGCAACAACTCATATCTGGTAGAACTGGATCTGACAGGAAACCCCTTGGAAGATTCGGGGCTGAAGTTACTGTGTCAAGGGCTAAGGCACCCTGTCTGCAGGCTGCGTACCCTGTGgtgagatctcctggggccaactcagagcgcaggtcttctgtgtgaaatcaaagtagcaaatgaatcaggtgttacatttcatcccagcgctcaggaggctgaggcagcgctgttgccaatgggttgttttcaggctcttggcatcttactcaagcctgaaataaaagggaactggaaagatggctcagaggttaagaacccttgttgctttcaggaaaggaccttgggtctgttcccagcacccacatccataaagccagccaaaggggatcttggaacctgggtacactggaagagcagccagtactcgtaaccttgaagccatctctctagccccagaaaataataattttagaggttgaacagtggtggtgcacgcctataatcccagtacttgggaggcagaggcaggcgggatttctgagttcgaggccagcctggtctacagagtgagttccaggatagccaggcagggctacacagagaaaccctgtctcgaaaaaacaaaaggaaggaaggaaggaaggaaggaaggaaggaaggaaggaaggaaggaaggaaggaaggaaggaaggaagaaagaaagaaagagagaagagagagagagaagagagagagaagagagagagagaggaagaaagagaggaagaaagaaagaaagaaagataaaaataaataattttagaaattaaaataataatatttgacagcaggggccagaaagatggctcagcaggcaaaagcacttgccaccaagcctggtgagctaaaggcaaaggtctggactattactgaggaaacagaaacctgaccttcacatataaaaccccgaagggctggcatcaaaggcacaaggcagatgccagtcttgtttgttttacccaataagaagtcttactaaaaaaatatctgcaggagctgataaagtggttaaaggtaaagtctgttaccaagcctgttaacctgagttcagtgccaggggtccatactgtccaaggagagagactgcaactctgtccacaatgggttcctgcatcaatccatcatcaatcaatcaaacacaaaaacaaaaaaccaatcctcaagggctggagagatggctcagtagttaaaagcccttgttgctgtgggcatctacatatgtatatcaacaaagtatttttgagacacagtctcactgtgcatctttaactaaccggaaatttaatacatagactagactggccttgaagtcaccagggattccatctgcttctgatttctgtgtgctatgatttttttttttagctatattttatgtatgtcagtacgctgtctctgtcttcagacacaccagaagaaagcatcagatcccattacagatagttgtaagctaccctgtggctgctgggaattgaactcagaacctctggaagagcagacagatggtgctcttaaaccactgagccatctctccagcccctgtactaggatttaagattaaaggtatatgtgcatgaccacatttgatatcataagatactttgaagtataatttgaaaaaatatatatatatctatgtaatctgatacatgcaatatcgttatttgccatcttgaacagtttttatttgtttttatgttttccttggggtgggctttattttgttttggttgggtttgctgctgttgggttttttggttggttttttggtttttttttttggtggtgtcctactactgtgctacacccctagctcctagctttccgagacagagtcgtgttatgtgcccagtctagtctctaatggagcatcctcatgcctctgtctaccaaaggccggtgggtgtcacaggttatgtgccacacagcttgctaaggacatttaactctgaagacaggacagggataaatttagtgcccccagtaggtcctccataatgtttactgagctggatttcatgcagGCTGAAGATCTGCCACCTTGGACAAGCTTCCTGCGAAGATCTGGCCTCTACTCTCAAAATGAACCAGAGCCTGCTGGAGCTGGACCTGGGTCTGAATGATCTTGGAGATTCTGGGGTGCTTCTGCTGTGTGAAGGCCTCAGTCATCCAGATTGCAAACTCCAGACCCTTCGgtgagtgattcccaattcagcatcctagctctctcttctctggcactgaggctatggttcctcccacttcctcaccagctctagatagagcatctttcaagatttctaggcacaggacctttcttgggttttggggttttttgggtttttgtttgtttgtttgttttgttttgattttttgagacagggtttctctgtgtagccctggctgtcctggaactcactttgtagaccaggctggccttgaacccagaaatcctcctgcctctccctcccaagtgctgggattaaaggtgtacaccaccacgcccaaacagggcctttcttaatacaaaccactgacattccctgaaattgtccttctgccctcctgtatacctaatttccagggaagattggctaacccttccggtctcagaacaaacactactgaccaaactgtaccctctgttctagtctgttttctgctactgtgataaacatcatgaccaaagtgactttggaaggcaagggtttattttagcttgcaggttatagttcattattgagggaacccaaggcagaaatttgaagcaaaaaacaaatcaaaacaaacatggaaggcttgttccctctggcttgctctgctaggtgtttttgtttgtttgtttttgttgttttcctgttttttcaagacagggtttttctgtgtagcactggctgtcttggaactctgtagaaacccacctgtctctgagtgttgggattaaaggcaaaggacctccacacccagttctctgtcagctgtttttatacagcccagacctagggttataatgcctacagtgggttcttgcatcaattaaccatcaagaaaatgcctaagatggctggggagaaggctcagttaagacatgcagtggtggcgcatccctttaattccagcacttgggaggcagaggcaggcggatttctgggttcgaggccagcctggttacaaagttacaaagtgagttccaggctcttacagaggaccagggttcacttcccagcatccacattgtgagttgaaacccactatccacaattgaccatctacaactccagttccagggaacctgacttcatcttctaacctctgtgggcaccaggcctgaatggggtacacacacgtaggcaaaatgcttatacacattaaaattaaaataaacatttttttaaggtatgttcttagccaaaaatagtggttcatacctgggaggcagaggcagatggatatctctgggttctaggctagactggtctatatagtgagatttttgttgttttttgttttgaacctgggttctctggaagagcaaccaatgctttaatcacttagcctaatctctagcccctagtttttacactttttgttttgttttgttttgtttttgtttgtttgttttcaaggcagggtttctctgtatagccctgactgtcctggaactcattttgtagacgaggctggcctcgaactcagaaaatctcctgcctctgcctcccaagtgctgggattaaaggcgtacaccaccaagcccagtttaagattttcttttttgcagatattttaattttactctggtacctctgtgtgtccagtgtcacctgtttgcttgtgcgcctagagccagaggatctcacatcctcttgcctgtgctgcctgcccagcatggctactaagaaccaaactggggccctttataaataaaagaagcaagtgttcttaaccatctctgtaccagcaagcccctctacttttccattttgatttggagacaggattcaaggtagctcaggctaatcacaaatttgctctgcagctcatgtggaccttgaactcctgatctccctgctactgcctcccaagtataatgaccacaggcaggcaacactacaacccatttatgcaaatactagggatggagtccagggtgtatattaggcaagtactctagcaaatgaccaacaccccacctttcttttttaataataaaaaaatttaaacactatatatatggcttattgcccacatgtatgcttatgaccacacacatgcctagtgcccacagaggctagaagagggatttagagtccttgaaactggacttactgcacatgggtgctggcaatgaaccagttcttattaatagtgcactatatctccatcccttgtattcctatttattttgtatttttctggtttcatcctacctgggcctttgttttctgtcctatcttcttctcctctttctcttttctccttcaaaagtaggtaaagccatacccctgcacctggcatacaaatttggcacgtttatcccagccatgatgacattaccaaaaagcttagggcaaacaaagtcagcttggccatccctacctctagGTTGGGCATTTGCCGACTGGGCTCAGTCGCGTGTGTGGGGATCGCCAGTGTGCTCCAGGTCAACACATGCCTCCAAGAGCTGGACCTGAGCTTCAATGACTTGGGAGACAGGGGCCTGCAGCTGCTGGGGGAAGGCCTGAGGCACCAGACCTGCAGACTCCAGAAGCTGTGgtgagtgttttcccttgggggaggggaggaaaggggaaaggtggggatgttaatagaggcaacagcttttccttttgtctttctgggcccctttcccctttctttgaaaaatccaagcataaatgaaaaggcaacatttagtttgaggatgtgactcagcccccaaattctctgcctcacaaactggaagtcctgggttcccttcccagcagtgcaccaattggactgatggctcctttctgtaatcacagctttgggtaacctgaagtttgatttggaggccatcctgggctatatagaattttggctttagggaaaagtgtacaaggccaaggcaagggtttaatctttgatgtccttgacaaactcagtttccttctttcagacccacatggtggaggattaacctcttcctgtgtgtcctggcacacacactcacagacaaacacacacacacaattgctatagcagaaagcacattaaagaaatataactgccaagccgggtatggtggcgcacacctttaatcccagcactcgggaggcagaggcaggttgatttctgagttcaaggccagcttggtctacagagtgagttccaggacagccaggggaacacagagaaaccctatctcgaaagttaaaaaacaaaacaaaacaaccaggtaatgcatttttgaggatgtttagaggcttccagaaaaaaaggcatttattaatttgtgtaactaaaaggatcagccttcatgtatggctagacctgggcatttgatttagatgaaaaattttgaaggtttattatttggtctcaatctatgcatatgtgcttcttggcctgggtgtatccacagaggcgggaatgacctcagatcccctggtgtacctgtcacacattgtgaaccaacaatcaggactggaaaccaaacttcagtcctctagcagagcagtcttatccacccagccaactttccagttctggcttttgggtttctctaatctactatactggctaaccctgctttaaggcagagtccctgcagttctgtttggtctcaaatatatcccttgttttgccttatgagacaggttttactgtttagccatggctgccctggaattcactctgtagtccaggctggcctctaactgcaggctaacaagctgcagatattaagactcattgtagccgggtggtggtggctcaagcctttaatcccagcacttgggaggcagaggcaggtggatttctgaattctaggccagcctggtctacagagtgagttccaggacagccagtactacacagagaaaccctgtctcaaaaaacaaaaaaaaaaaaaaagactcattgtcacaaaagatgtgtagcttttggggccacttctagaaatttggcaggaatttgacattgggcccttgacaaggaagtaggcttcaggcaagaatttgactttgggctaggacagggaagtaggctcagactttgtgctcatcctgataagcccctagaaacagtgatcctggaacttggtttattacactgtttgttccttgactatttgtgtttattgtcttgctggttccttaacctagaactgaccttattacttccatgtaagcctggcggtggtggcacacgcctttaatcccagcacttaggaggcagagccaggcagatttctgagttagaggtcaacctggtctacagagtaagtcccaggagagccagggctacacagagaaatcctgtctcaaaaaccagaaaaaaaaaaaaatggtaaaaaaataaataaataaaccctcctcagcctcagaactgcctggggtcatgctacagtgttgtctaattgccttttttctttttaatcctcattcctaccctggagaacctgttgacagactgagctgacttggtcaaagatgcgttctttttttttttttaagatttatttacttattatatgtaagtacactgtagctgtcttcagacattccagaagagggagtcagatctcgttacagatggttgtgagccaccatgtggttgctgggatttgaactctggaccttcagaagagcagtcgggtgctcttacccactgagccatctcaccagcccaaagatgcgttctttagagacacagaaccactgagggctgacacaacccctacctcttctctatgaggccaaacttggtcccagaataaaactgagggataattaaccacaaaaggaaataattgatccttggctccaaaccacatggggatccaatctataataactcacattattataacttgtacagcttcttgttgtgataagacaccctggccaaaagcaacttatagaaaaatggatttattctgccttaaagttccaaaggataaggtctgatttggtgacaggatgaaaaggcagagcagacgtttgaaacaaccacaagtttttgctttgtagaccagggtagccttgaactcagagatctaacctcctctgcccaccaggtgctgagattaaaggtgtgcaccaccatacctggcttaaacccccaagtgctacaaatgcacttaactgctgagccatctctctggcccatctaaatctttttgtatgtgtggcacactggaactaattagaaccttgcatgagcatggtggggtgactgttagctaagagctggctacaccactcattaaggaatctgtccagcaaccactgtatgggttcgtgatggtttaatttaatcatagtcaacagggctagagagatggctcagaggttcagagcactggctgctcttccaaaggtactgagttcaatttccagcaaccacatggtggcttatgagatctggtgccctcttccagcctgcatatatgcaggcaaaacacttcagacagaacactgtgtgcataataaatatatctttcaaaaaagcacgcctcatataccttcagcttgtcttctgcagGCTGGACAACTGCGGACTCACCTCCAAAGCATGTGAGGACCTTTCTTCTATCCTGGGAATCAGCCAGACCCTGCATGAGCTTTATTTGACCAATAATGCTCTGGGGGACACAGGTGTCTGTCTGCTGTGCAAGAGGCTGAGGCATCCAGGCTGCAAGCTTCGAGTCCTGTGgtgagagatgaattctgatctcctggggagaaaggaggatgtgggatgctgacctcagacttcagagtaggaataccaagtcattcagatgcataaaaacgggataaatagccctgcagaagagagagggagggagagagggagggagggagggaaagagggagggagggagggagggagggagagagagggagagggagagggagagggagagggagagggagagggagagggagagggagagagagagagagagagagagagagagagagagagagagctctcagcatgctcagcagttaaaagcacttgctgggctagtgagatggctcagcggttaagagcactgactgctctcccgaaggtcctgagttcaaatcccagaaaccacgtggtggctcacaaccatctgtaatgaaatctgacaccctctctcttctagtgcatctaaagacagctacagtgtactaatgaattataaataaatcttaaaaaaaaaaaaaaaaaagaggcacttgctgctcttccgaggacctgggttcaattctcagcactcatgtcagggggtttacacccacctgcagttctagctcctagggctccaattccctttttaagtcttcataggcatggccctacctcatacccagacagacttacacataagtaaataataaaaataaaactgcatagacaaatgtggagctattttattcatgggactgggtataagaccagtacatcctgccttagcctggaattcagtgcaatatgcattacttcttttttcctatttttatttttctaatttttttaatttttttattttattttttatttttgttttttcaagacagggtttctctgtgtagtcctggctgtcctggaactctctatataaaaatttttaaagatttatttattttatgtatatgagtacactgtagctgtgcagatggttgtgagccatcatgtcgttgctgggaattgaattcaggacctctactcactccagccccaacagtgtagctgtcttcagacacaccagaagagagcgtcagatctcattacaggtggttttgagccaccatgtggttgctgggatttgaactcaagaccttccgcagagcagtcagtgctcttaaccactgagccatctctccagcccgtattttttcctttttttttttttttttcgagacagggtttctctgtgtagccctggctgtcctggaactcactctgcagaccaggctggcctcgaactcagaaatccacctgcctctgcctccccggtgctgggattaaaggcatgggccaccatgcccagggaaagatttatttttattatgagttcactgtcactgtcttcagacaccccagatgagggcatcagatcccattacagatggttgtgagccaccgtgtagttgggaattgaactcaggacctctggaagagcagtgcttttaactcctaagccatctctccatcctcttcctgttctttcagatgagatcaagtctcagctggaatctgaaagttctgagtctgttacacacttgatatgttttccacactagggtagctgcagctataaatgaagagtgcaagtaagactctcttaaggctcttattaaagactgaagacacttcaaactgggaataaggagctgagcgtggctgggaacccagcactccaggccagccaaggctgctaagaaaccccgtctcaaacaggcaaacaaaaaattgggagtgaggggcactgtgcttaagtgcattggttcttgcagaggaccctgctcccagaacccacttagtggctcacaaccacttataactacagatcctagggatccaataacatcctctgacttccattggcactgcatataggaggatcaggcatacatgtatgcagaatactgatatgaataaaacaaagggctggttagagggctcagcaggtgaagcgtctaccttgattacctgagttcagtcctcatgacccatgagtaggagagaacacatacagaaaactcatctctgtctcgctgacacatcatggcatacagtcaacaaagaaaacctaggagtatggatcccagcttcagaggagggtcccaagttcaaggacagcctgggcaacttagtgagatcctatcttaaaagatgagctaggaagatggctcagcaggaaagcactcaagtgtacacatgtactaaccctacaagtattttaaaaatttgcatttgttatgttccggaatcccagggcatgtacttgtaaagtctgaggccaagtttgaggtgagtgctccatgagctgtctcaactaccatgcacttaagattatgttaattattcatatatatacatatatatatacacatatatatatacatatatatacatacacacatatatatatatgcatgcgggaaccacaggcaagaaggggatgtcctatccctgggagctggatttaaacgggttgaatggttgtatgtagactgacctgtgcaagagcagaagcatacgatcaagcctcagtaaatatttaaaaaggagtagggagactcccttttcaccaggctaaaatgcagcatactgtactgatagtcccatgtttgtccccagGCTGTTTGGGATGGACCTGAATAAAAAGACTCACAGGAGGATGGCAGCACTTCGAGTCACAAAACCGTACCTGGATATTGGGTGTtgagcagtaaggagaaccagaatgaagccgaccaggatatttattccctctgctttgaagcacttgaggtggaacttttaaaggccagcctctggtatatggtgaggtggagacaagatcactcaaggtcatcctgttacatgggaccgtcttaggtcaggaggcccagtaagtgcaggttgacaaaattgttctgcttgagacctaaacactcaacctttgatggagctcactgggtttgatgtagattccacgcagataatttaggacggggattggctggttagcaggtttgaagatcagtaaagaccacagaaaaggaaaaatatccagagtcctagacatttccatggaccaagactgccatctactggccaagtcacagcataaagacccacaaggtaatttttcaaaaattgtactcaagggctggagtggttaagtcagaggtcctgagttcaattcccagcaactacatggtggcttgcaatcatctgtaatgggatccaatgccttctttgggtgaatctgaagatagctacagaacacttataaatctttaaaaagaaaaattgtactcacacctgaattttatacagcagggggaaaaaaaagtgggctggggctaaaggtataaggcaccttacaaatgaggcctcaaaacccaagatttgcacacctggtatagttgacagccaatgctcccatcctatcctgggttattagattttgcccagctgtggtggtgttcgcattgaatctcaacactccagaaaactgagcaaggtggccaaggatgcagaaatcatggctgtgcatgactcacgacctgacactagtgaggcctggcagacatcattcccagcaaccacgtggtagctccaccacttataatgggataactccgcccacttccagtacagtacccagagatctacctttattatattaaattcaaacgctatccagaagtcccctatatcctcccccacaccctgct	ATGTTGCCGTCTACAGCCAGGGATGGCCTCTATCGACTGTCTACCTACCTGGAAGAACTCGAGGCTGGGGAACTGAAGAAATTCAAATTATTCCTGGGGATTGCAGAGGACCTGAGCCAGGACAAAATTCCCTGGGGACGAATGGAGAAGGCTGGTCCTCTGGAAATGGCTCAGCTGATGGTGGCCCACATGGGGACAAGGGAGGCTTGGCTTCTGGCTCTCAGCACCTTTCAGAGGATTCACAGGAAGGACCTGTGGGAGCGAGGACAGGGAGAAGACCTGGTGAGGGTCACTCCAAATAATGGTCTATGCCTTTTTGAGAGCCAATCAGCGTGCCCTTTGGATGTCTCTCCCAATGCTCCAAGAAAAGATCTACAGACAACCTACAAAGACTATGTCCGAAGGAAATTCCAGCTAATGGAAGACCGCAATGCACGATTAGGCGAATGTGTGAACCTGAGCAATCGTTACACTCGGCTTCTCCTAGTAAAAGAACACTCAAATCCTATCTGGACACAGCAGAAATTTGTAGATGTAGAGTGGGAACGCTCCAGAACCAGGCGTCACCAGACTAGTCCTATCCAAATGGAGACCCTCTTTGAGCCAGACGAAGAACGCCCCGAGCCACCACACACAGTGGTATTACAAGGGGCAGCGGGGATGGGGAAGTCCATGCTGGCCCACAAAGTGATGTTGGACTGGGCCGATGGGAGGCTCTTCCAAGGCCGGTTTGATTATGTCTTCTATATCAGCTGCAGGGAGTTGAATAGAAGCCACACCCAGTGCAGTGTACAAGACCTCATCTCCAGCTGCTGGCCGGAGCGTGGTATATCCCTCGAAGACCTCATGCAGGCTCCTGACCGTCTCCTATTCATCATTGATGGCTTCGATAAACTCCATCCTTCTTTCCATGATGCTCAGGGTCCCTGGTGCCTCTGCTGGGAGGAGAAACAACCTACTGAAGTCCTCCTCGGAAGTCTGATTCGGAGGTTGCTTCTGCCCCAGGTCTCTCTGCTCATCACCACACGACCCTGTGCACTGGAGAAGCTGCACGGCTTGCTAGAACACCCCAGGCACGTGGAGATCCTGGGCTTCTCCGAGGAAGCTAGGAAGGAATATTTCTACAGATATTTCCACAACACTGGACAAGCAAGCCGGGTGTTAAGCTTCTTGATGGACTATGAGCCCCTCTTTACCATGTGTTTTGTTCCCATGGTGTCCTGGGTGGTCTGCACCTGCCTAAAGCAGCAGCTGGAAAGTGGGGAGCTTTTAAGACAAACACCTAGGACCACCACAGCTGTTTATATGTTCTACCTTCTGAGCCTGATGCAGCCCAAGCCAGGGACTCCAACCTTCAAAGTCCCAGCCAACCAGAGAGGCCTGGTCTCTCTGGCTGCAGAGGGCCTCTGGAATCAGAAGATTCTATTTGATGAACAGGATCTTGGGAAACACGGCCTAGATGGAGCAGATGTGTCCACTTTCCTCAACGTGAACATATTCCAGAAGGGTATCAAATGTGAGAAATTCTACAGCTTCATCCACCTGAGTTTCCAGGAATTCTTCGCAGCCATGTACTGTGCACTGAATGGCAGAGAGGCGGTGAGGAGAGCGCTGGCTGAGTATGGTTTTTCGGAAAGGAACTTCTTGGCCCTCACGGTCCACTTTCTGTTTGGCCTCCTCAACGAAGAGATGAGATGCTACCTTGAGAGGAATCTCGGCTGGAGCATCTCCCCTCAGGTGAAGGAGGAAGTGTTGGCATGGATCCAAAACAAGGCTGGGAGTGAAGGCTCCACCCTGCAGCATGGCTCCCTGGAGCTACTCAGCTGCTTGTATGAGGTCCAGGAGGAGGACTTCATCCAGCAGGCCCTGAGCCACTTTCAAGTGGTTGTAGTCAGAAGCATCTCAACAAAGATGGAGCACATGGTCTGCTCGTTTTGTGCGAGGTATTGCAGAAGTACAGAAGTGCTTCACTTGCATGGGAGTGCTTATAGTACAGGCATGGAGGACGACCCACCAGAACCTTCAGGAGTCCAGACTCAGTCCACATACTTACAGGAAAGGAACATGCTGCCTGATGTCTACAGTGCATACCTTTCAGCAGCTGTCTGTACCAACTCCAACCTGATCGAGCTGGCCTTATACCGAAATGCCTTGGGCAGCCAGGGTGTAAGGCTGCTCTGTCAAGGCCTCCGACATGCCAGCTGCAAGCTGCAGAACCTGAGGCTGAAGAGGTGTCAGATCTCCGGATCAGCCTGCCAGGACCTCGCAGCCGCTGTCATCGCCAACAGGAATTTAATCAGGCTGGACCTCAGTGACAACAGCATTGGGGTGCCAGGCCTGGAGCTGCTCTGTGAGGGGCTGCAGCACCCCAGGTGTAGGCTGCAGATGATCCAGCTGAGGAAGTGTCTGTTGGAGGCTGCAGCTGGCCGATCCCTGGCTTCTGTTCTCAGCAACAACTCATATCTGGTAGAACTGGATCTGACAGGAAACCCCTTGGAAGATTCGGGGCTGAAGTTACTGTGTCAAGGGCTAAGGCACCCTGTCTGCAGGCTGCGTACCCTGTGGCTGAAGATCTGCCACCTTGGACAAGCTTCCTGCGAAGATCTGGCCTCTACTCTCAAAATGAACCAGAGCCTGCTGGAGCTGGACCTGGGTCTGAATGATCTTGGAGATTCTGGGGTGCTTCTGCTGTGTGAAGGCCTCAGTCATCCAGATTGCAAACTCCAGACCCTTCGGTTGGGCATTTGCCGACTGGGCTCAGTCGCGTGTGTGGGGATCGCCAGTGTGCTCCAGGTCAACACATGCCTCCAAGAGCTGGACCTGAGCTTCAATGACTTGGGAGACAGGGGCCTGCAGCTGCTGGGGGAAGGCCTGAGGCACCAGACCTGCAGACTCCAGAAGCTGTGGCTGGACAACTGCGGACTCACCTCCAAAGCATGTGAGGACCTTTCTTCTATCCTGGGAATCAGCCAGACCCTGCATGAGCTTTATTTGACCAATAATGCTCTGGGGGACACAGGTGTCTGTCTGCTGTGCAAGAGGCTGAGGCATCCAGGCTGCAAGCTTCGAGTCCTGTGGCTGTTTGGGATGGACCTGAATAAAAAGACTCACAGGAGGATGGCAGCACTTCGAGTCACAAAACCGTACCTGGATATTGGGTGT	Pass
297	E9Q612	PTPRO_MOUSE	10090	MGHLPRGTLGGRRLLPLLGLFVLLKIVTTFHVAVQDDNNIVVSLEASDIVSPASVYVVRVAGESKNYFFEFEEFNSTLPPPVVFKATYHGLYYIITLVVVNGNVVTKPSRSITVLTKPLPVTSVSIYDYKPSPETGVLFEIHYPEKYNVFSRVNISYWEGRDFRTMLYKDFFKGKTVFNHWLPGLCYSNITFQLVSEATFNKSTLVEYSGVSHEPKQHRTAPYPPRNISVRFVNLNKNNWEEPSGSFPEDSFIKPPQDSIGRDRRFHFPEETPETPPSNVSSGSPPSNVSSAWPDPNSTDYESTSQPFWWDSASAAPENEEDFVSALPADYDTETTLDRTEKPTADPFSAFPVQMTLSWLPPKPPTAFDGFNILIEREENFTDYLTVDEEAHEFVAELKEPGKYKLSVTTFSSSGACETRKSQSAKSLSFYISPTGEWIEELTEKPQHVSVHVLSSTTALMSWTSSQENYNSTIVSVVSLTCQKQKESQRLEKQYCTQVNSSKPVIENLVPGAQYQVVMYLRKGPLIGPPSDPVTFAIVPTGIKDLMLYPLGPTAVVLSWTRPILGVFRKYVVEMFYFNPTTMTSEWTTYYEIAATVSLTASVRIASLLPAWYYNFRVTMVTWGDPELSCCDSSTISFITAPVAPEITSVEYFNSLLYISWTYGDATTDLSHSRMLHWMVVAEGRKKIKKSVTRNVMTAILSLPPGDIYNLSVTACTERGSNTSLPRLVKLEPAPPKSLFAVNKTQTSVTLLWVEEGVADFFEVFCQQLGSGHNGKLQEPVAVSSHVVTISSLLPATAYNCSVTSFSHDTPSVPTFIAVSTMVTEVNPNVVVISVLAILSTLLIGLLLVTLVILRKKHLQMARECGAGTFVNFASLEREGKLPYSWRRSVFALLTLLPSCLWTDYLLAFYINPWSKNGLKKRKLTNPVQLDDFDSYIKDMAKDSDYKFSLQFEELKLIGLDIPHFAADLPLNRCKNRYTNILPYDFSRVRLVSMNEEEGADYINANYIPGYNSPQEYIATQGPLPETRNDFWKMVLQQKSHIIVMLTQCNEKRRVKCDHYWPFTEEPIAYGDITVEMVSEEEEEDWASRHFRINYADEAQDVMHFNYTAWPDHGVPPANAAESILQFVFTVRQQAAKSKGPMIIHCSAGVGRTGTFIALDRLLQHIRDHEFVDILGLVSEMRSYRMSMVQTEEQYIFIHQCVQLMWLRKKQQFCISDVIYENVSKS	6	137229684	137438752	FALSE	CM000999.3	GRCm39	ENSMUSG00000030223	ENSMUST00000077115	ENSMUSP00000076364	ENSMUSE00001367238,ENSMUSE00000312849,ENSMUSE00000502866,ENSMUSE00000503789,ENSMUSE00000505884,ENSMUSE00000491277,ENSMUSE00000492460,ENSMUSE00000493484,ENSMUSE00000494399,ENSMUSE00000462943,ENSMUSE00000463814,ENSMUSE00000464939,ENSMUSE00001256285,ENSMUSE00001208278,ENSMUSE00000466927,ENSMUSE00000514182,ENSMUSE00000196494,ENSMUSE00000518147,ENSMUSE00000521054,ENSMUSE00000507904,ENSMUSE00000489726,ENSMUSE00000476365,ENSMUSE00000478450,ENSMUSE00000480697,ENSMUSE00000650748,ENSMUSE00000650747	1,26,117,170,221,379,433,499,539,604,641,692,732,779,823,863,886,914,926,954,984,1010,1055,1096,1147,1193	25,117,170,221,379,433,498,539,603,641,691,732,778,823,863,886,914,926,953,984,1009,1054,1095,1147,1192,1226	137229684,137345071,137353975,137355003,137357172,137359567,137363165,137369684,137370516,137371794,137376443,137377625,137387972,137391216,137393801,137395207,137397322,137403763,137407670,137418051,137419643,137420516,137420893,137426869,137431583,137438651	137229758,137345344,137354133,137355155,137357645,137359728,137363361,137369804,137370709,137371905,137376594,137377745,137388111,137391348,137393921,137395275,137397405,137403798,137407751,137418141,137419719,137420650,137421015,137427023,137431718,137438752	ttacatgataaaaagaaatgacttaatataatgaatcccactttttatttttaatatagagttgtctttcaaaaactacacaaaacctctagagacagataagtagacatgagacacacttcatggaaatcgttgcttgtgattctaaattcttagattagttagttattcatggataattcagagtacttagtgtgttcacacacagagagaatatattacacacttattctaaatacgtgtaaaatactgtgagctaggtgtgggcagcaggataagagggggaaacgcacagaattattcagtttccctagctgattataggatgctatgggggaattgaactgaggtcggggggtatagaagttgagattcactcctcttttcgaaaacattaagtgtcacttgtagtgtcacttgtaaatacaagggcaaaggaacggggggggggggttgagaagggcctgagataagagagaggggaaaccctcaaacaactcttcctaggagactctggaaaggctgaggcggagcctggtctggggggctgcctagcaatgggaagcaggcaggccctggtgggaggacccaagatctgcacttgaggagttccttgctctgagagagaacaccactgttgctagggggccgcggagggttgtctgcctgcggagctcgggcagctccttccgcacgccgacccctgcctcccgtggcaaccgctgtagctgtggcgcagagcctcgcccactgccatccccaccctctccatccttagccattaaacaacgccggctccaagcacgttctagcaggactcgggcacagaagaggagagcgatccatccgggggcacaggacgacctgccaggcgacatgcggccgcccggagccgcccgggcgcccgaagtctgaggctgccagccgggactggtcattgtaagcgccacggagaactgctggcgctgccgttccctccccggtccctggtcgcgccgcgATGGGGCACCTGCCTAGGGGAACGCTCGGGGGCCGCCGCCTGCTACCTCTGCTCGGGCTCTTTGTGCTGCTCAAGgtagggtcccccagtcctcggagatggggatccatcccgccgtggggagctattcgctcagggtgcggtgaccaggcggagagcgccagtcgcacacgctttgtcctcagagcggtgccgggtgggctgcgtagctgcgggtggaaagatctggaagtttgagccttccagttgtctccctttgtactctgctacctcagcgatgagcttgcgggatagagctttctcaggcaaaatgagggcactttttttagtggttcccactgcacccctatgccacttcaccttcgcgccctcccccagtgaagcctcggtacagctgctttgtctcagtcagtttgccttctgcgggagggaatcacacgcagggcgctgagctctggactagacgcaccggccaggcggggcgagggagagggctccattgaataaggaatcggttcaactcccaaggaggtcactccctgtcttaccctccatccacctagggatgcctggtaaaactctacacagttccatcctctcgtaacaggatgctgccactgatttttaatggtggaatatatgatttataaaactcaccttttcctatcctctttggaacgtgtggctcaaaattgtactttgagaaaaaaaagtgaaaaggaaaatactgtttaaaaaagaaaaacaaaatcttgacacttcaagcatgtagtgtttttattttttaagctgttttcttggcatatgaagggaagttgggaattggtaccccctcactccgggttccgaaggtctgctttccttcctagtcctttctcccttcttgccccagcaactgaaggatggccacaggtgatcgggagctatcctttcagcaccatgaggatacctagctagaggaggtcagcccgttaatgactgcaaatgtttccgcattaagcagtcacttcttgcttatatgcccattaattatgaatgctccccaaggttatagtgaacaggattcacgaatcccagatagaacgagtgcaaaactattctatattttcttcctgtctccccagatcacagaaaaatgtagtctctgggtaaatagcaaaggaggaacatgagcgaagttataagctgttttggacatgtgctcaatatttaagtcatcagtcatcattttattttaaaatcttataaatactaaattcagttgagcatttcacctgcttctctgtagtacataccacagataaaatatgcatagttagttttttataattaatttttctaaccgtttgacaaacttggcaacgactgagatgtctaggtaatactctttgagtacttaggacgaaaaaaatggaggtacatgttttactgagaatagcagagaagtgtgaatgtgtgtgcttgtgtgtgtgtgagatctgacatatatttagcctttggaataacttcgggttttttgtttcatagtagatggtaactctagaaatgagactacttagcttaagagaaaaaaattataatgttaacgttaaaatgcagagaaaaatgtgtcagaagtttgaactccaaacatgataataaactaagaaaattcatgaaggatagcatgatggtatcttagtggttgcaacagactttcactctctttaacataatatgtgtatttctcaacatttgctagcaaatgtctattatgataagctatacaccatagcccatacattgatagatcatttaaagtattacactaatgagaaaaataatgttgcaagggaagctactaatatttactttatggaaggattacagtgtttcactttagtataaagtgttcaagaaaaaggaaaatctacaaattgaaaagccactaagcctcaatcttgaaagcattttcacacatgctcgttgattgaatcacacttccttacagttaagaagagatgttcaaagtgctaaattaggcatctagtataatatcatacatcttgtggttagtatattatatggcacttcaggcatacagtataatttctttataattttgaggcttttaattcaaactactgaacaagcaaccaacaaaatagacataaccaagtatatggtagcatgaacctcaaagctatccattattaaatgtcaaatagtctaccaaatttcaacctaaaacggtccatggggataaggaaaaccattcgcccatctcctataaaaatctctatatatttatttatgacaagcatttattaatgttcatatttttattctctatataagcaagaatttttaaagaatgtaagtcaaatatttcaactgtgaagcttgattttcaatttcatattttctataatttaggtggatatatatgctgtggagagatggggatgtgtatgagattcaggttataatcaatttcactaagagaaccttgaaggggcagaatgttcaagactttgaatatcattgcttgtgcacgctttagttatagatccatgtagcaaggtagttcaggttgtctgagtcagtcactgcacttcatgaggcgatgtctgcatgaggtgatgtgacctacacccactactggtcacaggacgcttagaattgtatattgatgtttatggtaagcaagtacgtagaactagatataaaactatcaaagctctgtgatcaatcaagagccttctagtctcaagtcttctgtctatgatcaagtgaaaggcttatctagtagtatctccctcttgtatgtcttcccataattcctgctacaaacaacacaacatcacatttttaccgtctttcctgaaaatggcttcctatatcatccacccagtcaataccagtgctttgtccactaagatgcaaactgcagactatgacctcatcggaatctgaagtctgtcttccgtgaagtgttgcttattaatggtcaatggaagctccccacttcattagtagacttggcacgagtcctttattccttcgttatcctgtctatattttcatatttctgctcttgctttggatgtcatcagagattattaactttgaaaggggctttaatactttatcttttaaacatctgtgtttaatattttgagtgttatgatattggccatttaactcttactcaggataaatacccgtggttggttcatggtcttcatgactttctctgagatctgtctgtctgtctctgtctctctcatgcacactctgtgcatctcatttttccatgggaattctatcttgagtgttctgtggatggttcactgcctctgtgtttgcaagtgatgggtgttgagtcttcccactgtgagcacatttctgctttagatctttatgatgtaaaggactactgttgtatgacatagaaaatgcacactatccctctgcctaaactgtagactaactgcagggtctctatgtgttatttatgtttgtgggccgtatgtgtacatgcatctgatacagggacaagaggttgatatcaggcaccttccctgtcaccctccatctatcttctccatgttcatgagacaggatctctcacaggaccttggtttcagtgttcaagatagaccactggccagggagctttggggaccacttgtggggttacatatatgctttcactgctggctttttacacaggtggtggggatctgaactcggatcttcatgtttgcacagcaagcactttaaccactgtgccacctgccctgcccttaaccaattgagtcttgagagtttgaaaaggatctttgtgttggtagcattactgaggtcagtggcagtggggcaaaacaggaagcttaacagcaatgactcctgaagtctgttctcctctcctctgtttaatgagttcagatgcctggatccatccattctcatatgcgtaggccagcacaaagatgagctccaccacacagtgtttgatggtcctcatctaatgaacccacatatagtataaatacttaggaaacaaagttttactgcataactgttgtctttctctgcgtgctagcatctggcattagaagtgtgacaacaacttaataaactggataacagttttctccattgtataaatagcttctaagcattccgagatattataataattgacttgtgaacatgtctatataaggaaaacctgaagaactatcattataacagttaaatcatcataattataatgtagtcaccatgctataaatagtaaacctttatcaatcgcatactaatatattattaaaatcacaaatcgaaacacaagcatgttatttttttaaacaaaaagtagatatccccaataacacatttatttattcatcaatgtttcctaagtggttacttgatttcctggttaaacagcagtaatgggggcctggaggggtgattgggtggctaacagtgcttaactgctcttgcaaaagacccaggttcagttcccaacccacaagagagctcagaaacatctgtaaatctagtttcagaggatcttacgccctcttctggtcacacaggtcctgcataactatggcgcacgtgcacacacacacacacacacacacacacacacacacacacacacgcacgcgcatgcacgcgaacgcatgcgggcacaggaaaaacacttgtttacataaaataaaagtaaatacatcttttaaaaattaattaaaaaatataaagagcagaaacaagcaggcatgctcataatcccagaacttggaaggtacaatcggaagttcaaagtcacaattggttgtagaacaagacagccaaggtttaaaaaaaggacaaaacaaaacaacccctgtagccactgaaactggggatagtgctgcatggctgacaaccgagcactcggaaggcggaagcaggaagagttcagactcatggctacctatgctcacagtaagatggaatcctttctcaaaaaggcaagtcacaattgacatgcttaagggcaagccgttcctataaaagctagtgtgtgtgtgcatgtgtgtgtgtgtgtgtgtgtgtgtgtgtgtgtgtgtgtatcctacaggtatgccaaaaatatttttggctgtcattccgtatcaccactccccatgatctctaccattctcactgcgtcaatatttctgattcttagcggtaggagaccctctgatgcttgttaagaacactgcctctagcgggttcttttcaacctactctcttggcacttcctatggagggatttaatcctgggtcattacccagtcatttacagaactcttctatggtagccatcgatctcatctctttctacttaaataagggaaggagaacttcgtagctcactagtgtcatttgattcaagaagccaaagcctgagaatagaagccctgtggtttaaatgtaaaatatcccccattggattgattttgaacacttggctcccagctgttggcactgttctgaaaggctgaggagccttaggaggtggagtctcacgggaggaagtgggttcctggaattttataggctggccccacttcctactgcttatctgctacttcctggatgtagtgtgaatggctgccttgtgattccgtcttctctgccatgaccggactgaaacccttcttaaactgttatccaaaatacacacttcctcccttaaactgcttctttactgcagactggtgtaagtagaggaactaagaatgtgaagaggttcacagatgcagctaacacaacaaagactctcctctgttctctggtggtattgattccagaaggttccatatggtttctgtgagctattgaggaaagtatgtgaaaacataaactataattacagtaacaacaaaaaacaactttataaaaacctttctgtaatctacagccactgttgtttttattttgttttctatatgtgctccagagctcggcaaaaaaatactcccccccccccttccaaacagagtcatcaacgctagaggaacaacaatattgtgcccacatttctcaactatttcagcatctaattctacagtgaagggtcttttctttcctggggttttctagaggctaacagacaactcatcttctctgtcttccatgttatagaacagaagaaacagaagaccttgaagcaaggttgaagaccgttcttgataaagggtttttctttcttttctgtcagcagttgagacaataggaaacatgacacttgtatggaaaatatttcacaaagaaagaatcagaaacaggtagaccaccatcaccatctctttgtgcaaatatacatgctacctaaaagttgtacctatgtattttatgtgcacttctggagtccaaagacaacttgctggagagagtttgttccttcactctgtgggtcccggagattggattcagacagtcaggcttggtggcctttgctctctcagacacttcacagaccacgtgctggtcttccaaagcgtttcccaaagaaaagcaacattcacttccctgagaaaactgttcctatcctaaagcaaatgatacatcaaagacacctatctttgcactagtaatttgtgaacctttactaataaatctaaaaagaaaaaaatatatatatatttcaaatgataaatagttcctctgtgtgtgtgtgtgctatttcattcagttctcctaaaacaactgagatgttcattttgttctattttttcccctgaaatccagatcagttggcttgtttatggatgagaatatggtaaacccacatgctcctgtttctgatctttcactaacaagccccctgtcaacttagttcattttctttgccgtttagttttcctgacagagctgtctatgcgttgtcgttgttgttgttgttgttgttcagtcttttcccagaatcaaagtgggagcactgggaaattacctcccctcttcagtatgaaatctgccctttggatgctaggacagcgatttattgtccagttacattcagtcagtcacttactgatcatctctcaggtgccaagaattgacaaatgctgcaggcaaagagtggctgacagtcacttgtgtctttgcagtagcataatggggacatagacacagagacaggaacatgtcacacagtgtagttagatgtgtgttcacgtagaggccatgtaagatagtaaaggcgtgtaagcgtctagtggttgaagcttaaacatcacccacagcttgaagcatagacattttccttttcaacctaaacagcaggcacaagacactaattgaattaatgttgtcatcattaaaatgttagcatatagcttaacaaacaatgattaaaatttcaagcagctgaaatacaaaaccaagtttaaagactatgctcatttgtgtatgctcactttaaataatcctgtagcagactggtttatatgaacggtctattattgcattgttattgtgctaaactctggttagctctaatgcttttctataagcttaatttcatttttatttgttgggcaagcataaccagaattagggagaaactgtaattaaattatgtatgctttcacattcatggctgaaagcaatgcttctcatccctccatgaagtcatgagaagaaattccatctaaaggcccagccacagagcttagcaggtaaaggaacttgctgtccactacaattacacatgcactctcccatgcacacaaaaataaatgaatgtaaaacaatttaaattgtatctacagagttaaaaagtaatattagaaattcttgttttaaataaatttaatttaatttatatattaattaatttagtaataaattaaaatgtttttaataaattgttttcattaaatttagtaacatttactcatgatcttctagaagcttctaagaatgtacttatataaaccttgtatgttcctgaagcagcaccattgggataaggctccttgtggtaggctatctttttctaagactagccaggagttttaaacttaagtcaatttgttggttcataaaaaatatattttagtatgatgctcagggatatctacttaatttgacaaaatattgagaactgaagtttacgaataaaaagcaataatgtgatggtggactggagatgagacacacgtctgtacatcttataaccgtgttccctggtggtttaactgaggaggaaaaagctgtccttaagtgtccgtcgctccatcccatgggctgaagaataaaatggcgtaaatgacaaagtgagctgggcaccttttgtttctggctttgactcggtgtgactgactatctcacacttttgccatggtgacttccccacaatatgggccataacctcaaactgagaaccaaaagaaactttcccttttggttggctctgttgtaagagcacttgctgttcttgctggggactgaggtctggttcccagcacccatatggtggctcattactgtctgctactctggttctggggatccagtgccctcttctggcctctatgggaaatgcacgcacttgatacacatacatgcaggcaaactactaatacatgcaaaaaggagtccttacaaaggaaggaaggaaggaaggaaagaaggaaggaaggaaggaaggaaggaaggaagggagggagggagggagggagggagggagggagagagggaggagggagggagggagagagggaggagggagggaggaagcaaggaagcaaggaagggagggagggagggaggaatgaaggaaggaaggaaggaaggaaagaaggaaagaaggaaagaaggaaagaaggaaagaaggaaagaaggaaagaaggaaagaaggaaagaaggaaagaaggaaagaaggaaagaaggaaagaaggaaggaaggaaagaaggaaggaaggaagggaaagaaacaaagaaacagagaaaaggaactcttccctgtgagctgctctctgtcaagtattctgtcacagttaaaacaattagtgaaaggtgtgttcttgccccaaactaaggataaacaatttacaattgtttctagacaatgcctattattcagctgtactcaaaattctgaatatttacttaagacagagccgtttagccaaatttgatctgtagctaaagatgaccttaaactccagatcataaatgacttcaaattcctaactcttaggtttatgatgaaggaagactgggtgtggtgtcatgtccttgtgatccagcactgggcagggggtctggaagcaaggcaggaggatcacaattttcagaacacatcatgagatccttaaaaagacaaaaacgatacaaaaccacagatagaaacagaaattaagtctatactctctgtgatgtgtctttaaatattgagttatgtggttctccccttaaagatataaaagaaaaccaggcattttggataaaaatgcactgatacaaaccgttatttacacttaaatgtaagtgccaagatgtgaccaaacttactgtgcattgtgctgggggatttccctctgcagccttccttaaccaaattatactttttaattagtctctcgcaaatggctacaggcttcctcaaagtggttagactccagggatttgcaatatggaaatgctggtatgcaaaagcttctcactaaagcgactgcaggagtttagaatgaaatactttggactttaaaaaactgagcttaagcacttgtgaagtccttattatccttgttgcttttaattatcaaaacctgctaaagctcagctgccattcgggttatctcgggctgaattcttggatttatattttgtgcatttggaactcaaaaagcctacagggtctttaaagctatgttcacctgtgtactattacctggattgcttcaactccttgatctatagaacatctttccttttggaatgttaacggaggacgtaggaagaccctttctattcaaattcttgttgctatgctgatgtctccaatcagccttcttgatggcctttcacagatctgaagtggggaattcttggcttgcaatattcaaggactcctgtatcagatgtgtatcaatagttacaacaattttatattaatatattaagaactcaaagaagacactataacgaaaacatcacagcaacagacagaaaaagaagaaagcttcttcctaaacaatatatttcaaaatcactaccctctggatatgtgtgtgtgtgtgtgtgtgtgtgtgtgtgtgtgtgtgtgtgtgtgtgtatttaaaatcattaaactgctctgctcactaaaatgtattatattttttcaagacctttatattttagccttctaaaatttgttacattaagccataagaccaggagtcaatcatataagattcacttatgtatttaaattaaataagggcatatgttgtcatagatattgatcatatgcatgagatgtgggtcatggatttggagagtaaggcgatcaccacttaggtgaggactgtcggtgaatgtgaggagtcaaaatccagatccctagcaaagcttttccagtattattttgatgtggttttacttcccatttttctacactaaatcccatcacaggaaactaaagagcgtagactgttctactggggaaaaaaaaagtaaagattttttacttgaattccggccgtgttctgtgctagctgaatgccatttagcagtgtacttccttcttgatggaagagaaactgaggcagctgtgtctgtaactgtcccttcaattcctagcctgtatcccctgactcaaagtgttctaccctctgagggaacttcttcccacaaaagaatgggtgacactcttacttgaccttgtgccctgggcagagtgattggcctaaagttgaacagctggtccaagctaagctcactctaggcctgtagcttttgggatgggccagagctagaatactcaggacctattgggtttattagtttgcaaagtagtcatgggcttggctctttggcatgagctcagttctaccctcaaccatcaaactgacgcggagaatcattttctatgagagaaaaaacaggcagggcaagaagagacttgagtaagacgtcctccattacaagaagatgggtctaatcctcagactctcggggggtcactccacaggtgtagagagcagcctcaaaacagcagcccactgaaacccagcctcactgttcctgagcaggcacagggttgatgtctccgggtcgtggaggaagcagaaccatgatgattatataatttgtcataccaactggggcaaagatcattatgctgtgataaccaacacaaattgacatgttctgggggaaaaccaggggagatggatccctccctgagcatagcaacagatatcattttgcacgctatactgtcaccgactcctgacccttctcacccaattctgaaacctttatcctaaacaccaactaacatattagagtcttgagagtgacccaaatacattaaatcctgcccctgggggatttgtgctagccagacagggatgacaatcacatgtcctctgggatgggagtggttaggacccgaggcacagccacagtgacttcacctcaataagagtatgctgagcaaagaaacaaccttaaaatctggcattctctatggtcatatttatgtaatattcttgaaagaacaaagtcatggagctgggggattgattcctctttattaaggattgcggggtggggaacaggggaagagggtgcacatgtctgtaaaggggcagcctgaggaagccttgtcacatggatgcagttttctttttattgtcgtggtagtttccttgaaccatacacagttgtaagatctaggcatctcagcacgcccacactccaaatgtacatttgcacaagtgcacccctgagccgcagtgtgtatattcacacgagtgtgtggagctggtgaagtcagaatgattgtttcggagtttgggtgtttccttattctgatcagcaacattgttaccactggacgaggtgaactgtagggtatgcggcctttttctttccatttatttgcaacttgtgtgtgcatagaggggactgtgtgtgtttgtgtgtacctgtgagtgtgcaagtctgcttacccatgtgtagtggcaggggagagattaactctggtatctttttctatcacgctcttctttatttttttgagacagagtctctcactcaacctggcacttaccatttaggctgggctagcccaccatgtccgctcgcgttcactccctgccctgcaatgctagaaccacagaggtagcgtctattctgttcagcttttactcactgagcattgccccagccattgttttcaacttgtaagtccataattatttccaggataattttagtgcttttgttgtttagcttgctgagtttttattgtgtctgtcagtctgctaaatattttaacttactagctgacagacatagcctcttgtctatagcaactcagaaataaaataattacattcatagggaaagtgagtatatctgaataaatgcataatatgttaggaaaagatatgcaaaataggaaaggactatagcacaaagtactattagccagcagactcaaatctactttgaagtagtgcacacttaactgcactttgcaagccttgacttgcaaatccttaaaacgtctaagagttaaaacagccccatttctaatactaacatcaacaatgatgacacacctcagagacttcagagaatcagatgaaagtgacgtcgtgaagtcaccctggtgggaaataagcagaatcgatgactgattgacagagaatagtctgttcttctaggggattactttagagcacagcatgaattgtgtaaaataaatttgaatgaaatcgaatatgtaagatgagtttccagactctgggtaaaaggtggggtggttgggagagaattgaagtgactatctgactaggtcaaccgctcactcttgaatgtattcaggctctcctgcaagggtgaggctgtgctcattcttaaggtcatgaaacgaagttgtgttgtcataacatctgtaatgtggacacagagaagcttaagggatggtgtgtgagaacactctaaaaagtagccaattagcctgcagatgaaggagacaagaatacacactaataaagaccagagcatagggggttgaagggatgtttgttttgataaagaaataaatgctcaggtgagtcctgttcaatagatttgatagagattaagtcaaggaagatctttgagattggaggaacagagaaaaatcaataagcacatctttagggaaagaagagtattaaagtaaatgcagaataatgtagggaatacacaaaacaccaagggccttaataaaacattatcagtgacaaattcaggtctattatgaggcctgttgcagaatgaactgtattctccctagattaatccggggtgagaagattcgtctaggtttaagaggcttgaacaaggcatggacggggttcaagccctgaacagggagtgtagtgtctgtgccccacactgactgtgctatagctacacacacacacacacacacacacacacacacacacacacacacacacacacacacacacacacacacattaagatgcactttggctcttcagtggcatgcatgaaaaattatcatacctcattttagctttaattgcttttataattctgaatttgctgttaaatgcaaatgcttaattctaaatacgcactctctgtcttaattagataaaataatcctctgttgcttgggtagttcagtaaattagtccctcgactaaaactctcctggatcctgttgtttatgcgttaatctgtagccacttgtacagacaaatgggaaataaatgtattttttttttcagacttctgttgtaactgttggcatgccttcaaatttgtttcctttggatgtgactaaaaattactcttgtgaccataataattataatttgtgttaatgtagtcttataattgtggaatttcctttccaggttttttctttatttaaagctatgagttaaaattacatgctggtagccccagacaaatagagaatacaagcagtactgttgtacagccaaccctttctgtctgtgggtttccacatctgtgggcgcgtctaacttcaagttagaagtatcctgaatgctgtgtctccgctgagcatgaacaggcactttttctattactaatccagaagaaactcagtgtagcaactatgcagtacttaccccacagtatctgttgtaaataagcaagggattacttaaaatatatagaaggatgtccctcgattacaccatttagagattagattctaccatttacagattccaataccactagggggtccgtggaccaatcccgtgggaagtcaagaaccagatgtagacacaaatactaactcaaaaagcaaggttctgcaaacggggttgtatcaactggtcccaaaggaacggagcaacgtgagtaatgagcagagatcagattgctccttttcagcttccatgccttactcacagtgatggagatggtacccgtgacaccattgcctagtacaaaggacttctgtcctactgtccacaaagtatttcatcccaaccttgcatagctttctacatcattatcactatttcagtaatccagaaactgagtcacagagatgttccgaaggagcaataatgagcccgatgtgtggtatagctagatacgcagtacctcacgtactacttactttgtctgatgtggttttgactccccactcactatctaccacccctccccctccctctctctttcctccctctctccctctcactccccctccccctcttactacaaaagtatcttgagactcctatgaccgaatctactcttacatcctttttgtgagcactgacacttggatagaaatccaacaagggttcttcctgatagcagttcttgatcatccaaaacctcccctgtgtcttttaacctaatctttgcccaccgatctgccagaccaaatctgcttccagaccaaagcctgctgccagcttctgtcagcccacacacatcaggttgatgcttccattcaccatgtcctgccgcttggtgcaggtgacgcttctcaacctcgttggagaattaaccataatgcactgggaaggaagatgactgctctcaaggcatgtacattcacaccttttacagccccagacacggcatgcaggtagacccgagatgctgtggcttcctggctttgtgtgatgcttatccataaaacatgcctatccctttaagaaaggacaacaacagcttttacactaatgtcttccttttgattgcattaggtttgcaaattaaaccgattaatggtggcattcggtgaagctctcagctcttctgtttaatactcttatctgacaacgtgtaaatagaagacataattaattactcacgacttgcatgtcaagttgaataaaaaatcacatccccaggaggcccgttattacatatctgactgttctgtgaaattggttttgcaaggagaaggcatacctggagataagggttttatttgttttcctatccgttttatttaatttattagagtgtctttagaaagatgtggaagaaaaacatgacctgccaaaatagcttggaaaagcttattgcatttaccctgaaatggctattttttaaaaaattatgtttttcagtttttatcagtgggatcataaactccgtatctgagagtttttttaaagtgatgatgactttttataaaatgagcccccagaaggcgactgctccctctttagaatatgcccagacactgatatcatcagccaatcgtgctatgccatatcatctccatacatggtctcagcctctaactggagagtgtgtgagcgtctactaaggcgaagagggaggggtcactgtcttcatcaagtcttccatcttatctgtctagagttgagctgaatgaaacgaggtccctgctttaactggaacattccacggttcatatttagctctcaatctgttctatggtaatttctgagggagcggactgtgtctgacagagagctgtgccgccgtgataggtggccctgctcttactctaaagtcttgtctaggaagaatttttgaacacgccttccttgtgatagagatttaataaaactagtatttgcctcaggtcaggtaaactgacagagttgtcaaagcaaggccaccaagaagagctcacttgcctcccgtcactcagccacatcacctctctggggggaaaaaaagacttcctcacttccatctcatgggagcactgtgaagtctaaatgaggtaacctgtgaacatgctttgtaaactgtaaagcgccatttaaggacgttaccctattaaagatgacgacatagtctgcttcatttaccttattggagcgtttccttcttttcctgactctccgtgtgtatttgcttgtgtgtcctggaagtcttccattacaactcaagtatcttccttttataaagtaaaattggccagacccgagttactgtgggtcacgcgcactcacagcttaattatgcaagtggaattccctgttgcctacatttcctgagaagtccatcattaatctgttgatcaaacccctaataaatatgtgtgtgcatcctggtacacatggtatgaccaatgttacttttaggtctatgttgatggtccataggtatctgccttatgctataggtaactctcattcactcatttttcctataaatacgcatttaggacaaattatatgaccaacacagttcttatcactgtttcctgggctttgtaagggaaggtgtgtttataacgttaaccccaactacagagcagctgggctctcagcatatcctacaccttgctctatttcctataaagatctcttttatgggattcctttttttctttttaataatgcttttaaaaaaagatttatttattgtttgtatgtgagttctcagtacactgtcactttctgcagacacaccagaagagggcattggatcctattacagatggttatgagccatcatgtggttgctgggaattgaattcatgacctctggaaaagcagtcagcgctcttaatccctgagccatctctccagactccccaccccctcgttatgggattcttaatgtcccatgggacattgttctgaaatcccatttctcttgggtaccacttctgcccttctaggctctacattttggatattaattttatccacttcaggaactttgcctatgctctcaaaaatttatcctcctcttgagaaatgaagactttttttttctgggccaagcttgtgccttatgttttgattctctccttggaacttgtcagttttaagtcaatcaatgtcatttctgtcatagcgatttttcaggcatgtctgaattccccgtagacatgagctaggctctccttctccaaccccaccctaacacattaacagttgaaaaattacttgtctaactgtattttcctctcattcaccttggccgtttcccagtagacatggataaaccggcagactaaccataggcctggcagaatgcagacagatgtgcgaaagggtgttgggttgaagatgattatccaacaatacaatcacaacaaggacaacaaaacacccatggaaaacacattattttctggcttttgtgaaactgtgtcatcttaattcaacatgaatctgaatgcaaggtcaaaaatgtatttatactgagcctcatccattcaattccagagcaattcagctattatatagttctgaaaatcgtacatgcatgtatatctgggcatcaaaatcagaattgatggaggacacaaagttgggtgggtaggagaaagggagggtctgggggtagtgacaaaggtgatccacacaaattgtagaaaatttttgaagaattagcaaaagatacagagttgggagggggaagggtggatctttgaggaattaaggggaagagtgaggcttagatatgattaaaaatacattgcatatgtgtatggaattctcaagacactaataaaagtattctatggggaacaaaggaaatgctagattagagagaaactatttgcctcaagtggtggccactgaacatgaattaaaatgcaaacattttaaaaataagcttcattgttcatatgaacacatccaggttggaaggtggatttgtatgtgagactatacaaatcattaccagaatgtaaggtaaatatactctgtctttccggttgggaaggggacatctcaggagtgaggtagagatctagtgccatgaaaagtccataagtccatgagggggatgtgcacaaagcctgatagcgctgagggacactgagcctgaatagaccatctcctataaccaggtatggcctcaagtggagggactgggacaccaacacagttacaaaacctcggacctacagtttgtcatgcctgcagcatgtgccgggacctgagcctagcataatcatcatcagagacaccagagagacttcatccagcaattgatgggagcagatgtagagtcccacagccaaacattaggcagagcttgtgatcctgtggaagagatgaagggaggattgaaggagccagagggactgaggacatcacaaaatcacagcctgcagaagcaactgacaaggatcgagtgggctcccggagatcagggaggctgtgtggctctgacctcagtcctctgtgtatatattatatgtatagcagtgttcttgtgggatttctaacaggagaagcgtgggctgtctctgactcttttgctgcctttgggatcctttttctcctattgggttgcctcatccagccttgatgtgagaatatgtgcctggtcttactgtagcatgctatgctgtattttgttgaagtccttggaaggcctgctcttttcggaagggagatgaagtggtggggggaggtttggggaaaaaccggagcagggagggagaagagggaaggggaactgcagtcaggatgcaatatatgagagaagaataagcaaaagggaaaatattggattaatcaaatgaagcaaaaatcttagttaataaatatattgatagtagttagtcttacaagcatttaaaacctaatttagatctatgagaatatatacataaatgtgtattatttttggaaaatctattaaagaaatttgcatgaaatggaaaaaatacattctgtctttttttaaaaaaatgagtaagaagaaatgtgtaccactctgagtttctgcttttgaacattctttgtgtcgccatcccagaattatgtgaacgtgggaaatctgtcacatgatactcagaatcaacaatgagcaccatccacatggtagtgaaaatgtgtttattttgaaatttgtctccacgagctgattgtctctgagtcatgtgatgtatttcacaaatgcagtgatgcccattgagaacaccgagtcaggacctccatgatctactagctctccctgcacaaaactcctgtaaaacctgaatgaattcaaacaaatcagtgaaagggataatattgtctccttcccagtaccaccattgctggttaaaagaagcgaaggcaggtatggtgtgcattattgaaactgttccatgttgacaattcggatctttccgatcatgtaagatcagcgtggtgagtactttgtgaagttttcagacaactccccagaagaacaggctttccgtacatttgcgattccgtggctcttttcatatgctgatctccattcagcatctagtctttcttttttcacaaaccatctgggagattgacacattgcctctcaccagatggcctaacatgccgatctctcacttccgtggcaccatacttccatgataaaccaccctgaatactttaacacagtgctgttgcccaaaaattcctctgcttacagtgctgagaaccaccccattgttggccatttcatttcccagggtccaaactccgtatgattttcatcattgtacaaaactgttctagggatccaaggagctgaacagttcagctgagaaccatcctgtcttcattccacctgtcttcttaccccatctttccctctctcttccccggtctctatgtttctggtccatgctctatctctggagtccaccctttctccacctttcctcctccaactcactgctttggagtgatcctagaaagcagccgagcacaactgcagtgtgtgctctggctggaggcatgcacactcctggatctcttctgcaggcaactcacaccattccactcacaatccagcagtgaccgcattacaatgtgagtacatctactggggatgttgccttcctcttctggtcttgagaaatagggtgaaaaccactgaaggacaaaggcatgggaaaagccttttctacagctcagagatgcagccttaatatcttcccacaccccttccccctactgcttttaagttttgtgaattcttctagacatttaaggttcaaggagaaagtgtgaattgggaaagctgacaattaggattggcctcgtgtgcaaagcgtctttcctttaagatcctctaagtgttcacttcctttttccttttgactcttaaactttagagcttccctgatccctgacatgcagactaactccacacttgatgagtttcaggcttgaacatcagccttgagtggctgttatgtttctcctcactgttccccaggaaagtctatcactacaggagtgtacagaatcttgcccccaaggacgttacttcaaacttccttcccatagatctcccaaccaaattttcagaatgcctctgtgtgcgtcattctgtcactcctgatgtgtgtcaccctggagatgacagcggccacctggggcttccgaaggctcctttcccatcctgctgtctcagtgtcgagccgggggaagttgtctacagcttgccaggaacaggaaaagacccagggagcagcgcctgtgcagtgtagtctagcactgcgctcaggcaagtttgctgttccccgcgggtgggaaacaagcagtcttcccaagaaacctcggtacctgcttggcgtggctaagaggagacataggaaatctgagatgaaaaaaagaaaaataatcaagttctggggtcagggaggaggactggtacttaaatcattcagcaaaaggcagcacaaatgggcaaggtgagtgtctgttaccttatggccttcacttccaactctgtgcagtagtccttctccttctgagacgtctccgttgaccaggctctaatattagctttctgttaaatatgaaaagatgtttattaacataaatatctttatcatctttgaccccacgcatgttctttcctcacctgctcatccttcgggtgtgttttagtttttgctttctagctccccagtgctctgtaagcatgggataaagtgttaattagtctttgcctggtgtattccttaaatcctgacatgcacaaatgatcaggtattttttaaattaatcaatgagttcatacaaacatctttgaaataagcttttctgtaagtgtaggacggggtatttggtgtagctttagtcttgtttagacctcatttcaattagaaaactacattttgtctattattccattatagttcattggtatggccatataaagaagaaagatctagaaaacgtaatataatataaaatgtcatagtcttactaatcttatgacaaggtgggcatggggacactggcctggaatatgaacatttgagagatgacaaagcagaatctcaagttctagggcagcttgaattgtagagtaacatcctgtctcaaaaactaaacacacatgcacacctacacacacaatgccagattatctgctttatttatgaccttaaaatagacctagttcactcaacatagcagcatgtttagacgtccttgataagcctttgtagccactcagtaagagctgcctgctaagcacctgataacttcaaggtctttttaatgggaagaataataaatgcccaagtataagtgtgggatctataaatgtgtttaaagtggtgagattatctcgaaggtttcaattgggatcagtctaatcacacaaattcttagacgtggaaggggaaggcagaagagtaactcagggccatatgcaaagtcttgacctgctttgaaaattagaggaagggatcgtgatcccacagaggtggacagtctctagagtctagatgccgcctatgagaaatggggtccttggtcttacaactgctagggcctgtattctgccatcaccctggatgagcaaaaggatgctccccttgagctgcagaaagcaacacatccctgtgacatctttcttctatcccagtgggaaccacatccaactttggatgcctacaactgcaagataacaaactcacgctgttaaagtcattacatctgcagagataatagaaaactgatacagaacttaagtgcacaggagagaatgttattaataataacataggcagctttcagagtttgatagcctagattatctcagatgtaacttagagaaattcctccctccctccctccctccctccctccctccctccctccctccctccttccttccttccttccttccttcctttcttccttccttctttccttccttccttccttctttcctttctgacagagtctcactgtgcacctcaggctggtcccaagttctccatactcatgccttcccctcttcatactacacttatttgtgcacagtaccatgcctggcttgaagtctcctgttctagtggataacaagacttcaccctgacctatgatttgaaggaatacctcatctgaggctctataagaagatgacagaacttgatgccagtatgttagctggaagactaggagcgtggccgaatgccaagcatttctgcttgctaaccacctgatatctcaagaccctttttattgggaagaataaaaaatgcccaagtataagtgtggaatctatcaatgtgtttaaagtggtaaagggacttcacagtggtgaaatcaagggtgacctgcaacctgattgatggggtcagagttcacagagggcccaccatgtcaggtagctctgttgggtgagcagccatctggaatataaactctttgtttaagacatacttgttaaccccaaaattagcatattgaatgaccaccctaccagctagctacatatcactcaagtcaagcagcaatgggcagttcagccaatggaatggcaggccggggctaggaggcctccttaaatctgccttggatttgctcttggaaaacgagaggagtttagccaaatactgctcctggtcccctcaataatcaccatcaaatattctactacaagatttcttgcaactgcccatctacattttactagatggagaaatagcctccagccgcacaagactgcctctgttgtcccaaacacacaagaagagacgtgcacggttgcagagctatttatacacagccaacttttgtcttcagttcacatgcacacacaagtcccattgatagcaatggaagccacagacatgtggctgagggcagaattggtctggcaagcctggaggtctggcgttcctttctctctatgacaatctcagagtcgcatccccctttagaggaagagcgcttggttttacatcttcttccccaacccctctgtcttggcctcaaaaggcaaagcagaaacttgtgaaagtactggaagatcggtctcctcacataaaatcaactctgtgaggtacttggagaagctgagaacttggcagcttctagattttaaaaaatgtggcaaaatacttttctaccagtctgcaatggtctctggggtctaacagcttgactttataaccatcctgggaaggaaagcaagtggtatctttcaaacactgtgacaagccacaaagttctcaagtccaagatttaatttccacaaagcacatacatcctggcactattttatacccataccttctattcttctctagaggaatcatgagactctttttcctttccatggtgttcccaggcaggctggctaatcagcatattaaatctaggacacagaaactggtctagtagcaggcagacgaaaccagggacagaaaatgttgcattctatttctgagattaatggggtcagaaactcgcccttagaaagagggagagaaaaggctaccaaaagtgtcagctgttcacgtcattctcctactgcgtggaaaaatgtaaaatataacaaagctaagagaaaggagagaagagatatttgaaaaacaaaaaaatctctttgtctctctctctttctatctctctctcgctctctctctctgtgtgagagagagaaagagagacagagacagagagacacagagacacagagagacagtgacagagagacacagagagacaatggagaagaaaagagatttatgaagttggatttagtcatccttagtagcttttcccactatgatagaaaattattttcgttttgaaattggtttttgtttggattgtatctctaatgatgtataacctttccagagattgaacagcaaaataaaatcctttcttttttccattcactgtgaagatacaccctctgcccagtttttataacacatcacgtttcccctgatgtatgcatactggagttctacataataagtaaccttcgaggagacacattgtctgtgactgattgtggcgctctgtacgcgagagaggtgagcaggaggattagagttcagcacatgcatctctcgtctctgctgcttatagcaaaagcagaagcccgtggggaccctctttgtcgatgtgctttgatgcactttgagagggaatccaattatcttggcccttggctcttgtccagtgaggcatcctggtggtgtccgacccagcgtgcaaccgtggtaatggatcaggtgacagcttgagtgggttacagccctcgctcctcgagccagcagccagcaacacatcactgccccccaaatctcagcacaagagggagttatgaactgtacacagtgggaggctatagaaactaccttggcagaagtgcacactaagaacggtgacatagggggtgtgattcttccatggggtgaaggcccaggataaattgtgacaacctacttctcagtccaccctaaagataagggatgtgactccgtcttgataaattagaaagatgactttatccactcaggcttagttgctattattcagcccttggacaagtccatactgtatctaaatggtttctctgtagggcatatttccctcagcaacatccagaaaacacatgtgtgtgagggataaatgccccttatttatttcctaggggtttcttttagtgaacaaatgattgactttcagcatgacataggttctggtaatattagcaacctgctttctcacttataataacttgttttttagacattaccttatcactaccattcccatgcaacaatggatcaagcggtggaagtgcgctccctcatccccactccccacaaatgtcataaagttgacgatggtatctgcactcctctaagagaaccattaggcatctattttacagcagggatggtaagaaaggttccttttcttctttctgaaggggcgtatttatctcacgctgagctttatgagaggacccatttaagcagggcttgatgctgtaataagcacctggtgagcactgtcttagcgagcactcacaacatctctgcgagaggacactcgtttaacacgtgggacatagtgaacgctcctcactgctatgagtgaaaaagccagctctcctaaccactgggcaaagttcaataccttaatgtttattttaaaggaatttaataaagggctctccccaaaccacagtgtctctcctttgacttgtaggctccacaggtccagcattcggagcgccagatcagaatcagtctgtgctgatgggtgtttgtgttgtagttgagattctgagcagtgacatactgcaggagaggggagaggaggagaaaggggaggaactggaggggagtgccaaggatggaggcggagttagtaattaagggagctggggttcccaagggcaatgtccccccagttcctctcaggctctcctttgagaggttgtgagatgagttgagtctccagttccaccccaattctcttctataaagctctgagcacagtgagcaaaaatgacctttatccttagtcacaggttggttcaggcttcataacaggcagtatcctggtgtccttggctctctcacctccatggtcatggccatcttgtgtactgagataaagcctcgactccaactccctcgcttgtgtagcgtgtaaatccagtgcgcagtgaaaccctgccccccaaacacggcttttactcacaaaacaagagatgtaggaatctagttgtactttctaacgccttgtaaagacgaacctgaattctgttccccctttccttctcaagtgccaattttttaaaaaatggtttaaactttgttctccccaataaagcctttccccttgtaccttgataacatgctatacatatgcttacaaagttactatatatgtttagcttttatagagctagggtttgggggtgcaaactccttataggtgtaaaacaaagcactttgcggccattcagaagatggtgtggaggtaagatagcagagaaccactccacatgcaaggaggtagctggtatttgctcgcacaggagaactgccgtataattaactgtgtcaaaatgttttctttattcacagttaatctcactgcagctgctaggaggcagaatgcataaatatgactgtgtacttttaattacagaaaatgacaggcgtacgttgtgactggagccttgcctaagactgttacgggaaagaagcaaacgaggctcagaggctctctgaattaataagtagccttttactttattttattttatgtttttacagtgtcaagttttatagatgttaacagtgaccaaaacaaaattaaaatccagaatttcagttagccaagggaaacctgattgacagtctcggttgctatctggtgaaatcatggcacatttgagtaactgttaattggcccctggatgaggtcatattttatccattcaaagggaaagttttagagttactttcagcagtcaggttctttctcgataaggggaaaaggctcagagggtaaaagcctttgcttgactgaaggcctggcctggccatttgaggatctgcctaagcttgcctatgggagcagcattgcttgggagaagggagagacaaacagatctcaagagccagcaacgtggcgtgagtgagacacctgtctccagttccagactgacgttctattctgacctgcacatacatgttcatacagtcacacacatgtacggtacacacagccctccctcgccacacacaaaggattcagtcccttctcatagcttacctctccattctattcaaaagcatctccaattttaattttattccaagtgcactattaagaataaagggaaatgctgggtgtgatggtgcatggttttaattcactcaagaagcagagacagggggatctctatgagtctgagtccagcctggtctacatagaaagttacatagtgactgtgtctcaaaacaacagcaacaacaacaacaacaacaacaattcttgctaaggacaagaattaaaggaaactaccaattaaaggttttgggtttgctaatatgcagggaggaatggcagctctggcccctccagcctactactcagagtgtttattccaggagatagtgggagtgcaagaagaggaggagcagggaggaggaggaggaggaggaggaggaggagggagaagaggaggagggagaagaggaggagggagaagaggaggagggagaggaagaagaaaaggaggggaaagaggaggaaaaataagaagaggaggagaaagaagaaaaggagaagaaggaggaaaagagaagaaggagggggagggagagaaggagatggaggaagaggaagaggaggagcagaagaaggaggagacagctacaggtgggtatttatttggacccactcacttcctcttcccctttgctctttgaccattaactggttcagatcaggttttctagtgaaacaagttcatattgattgacactgtgaaaagcccttaagccctctgaacattaattcatttctctctgaggcagaaacaggataatcactgtttgaagcttacgtgggggtacttactgaaaaccatttatttatggttttgtttattaccttggtgattacatttcaatcagctcgttaattctcatgtatccctttctgcaggatcttagcaggtaatgagaggggcgtggctatgaatgtctaggtgtcaaggtcagtgctgacctgagcatagtcctcagcttcctggcctcattgccttgattttgccatttatccatctgcactcatggccatgagaacagctgtcaccttggtgacagttgtgtgcagtgcctgggatgtgaacactggcttgtacagactataacaaggtcctgctgcctcgagtcattcacagtacgcacacagggtattgcatgcatttactgagcagctctgctgaggaaattcactagtcatagaatggctggttgaatctgtgcctctccatctctaatgactgtgtgccaaagtaccctgtcattgtcactctctgtcactctccagcaactgatggctgtgggtgattgtgttagactgcactccagggattcttttccatgcttcctgccttagttccccctgcacaatgtgttcagaaacttgactgattctttcagtctgtggggtggtttaaacccaacagatatgaacattaacataatattttaaaaacagcagatgttcgctgtgggtgtgctttgcacaaaggaagatgagctggccgtccattcctacatccatggtcccttcactgggtgaggtgactataggcaactccatccctgtggccgtggatgaccttcaagcgtctgtgtagttcaggcagacctcagaggcaaacctgtgtcccttcccagtgcagctctgcacagtcagcccctggtcctagagatgctctagtctagcttcaaaacacacaaatgaagaaactcaatgctaaatgaattgcccaaactctcacaacataaaagcaaggacagaacacaaatctgccgcggccatctggatgctgtaggcttcctgctacctatctgtcttcacgtaacagatgttgctgatcaaacgtgaacagacattgcaagtgccaggtacagatattcccaagtctgtgtggaatgttcctcgtggccagaccttctggtggcttttagttacatctgccagggacactaagcttagtgttcataagtctccccaaaccccaaagtattctcgactcgctgttgtttcctcctgtctggtatgtttgacaggctgagatacaaacggccatggtatatagactttacagatttgcacactcagcattgaatttatgctgcatgtacaatttgatctaattctgcgatataaagggacagttggaactgagctgtctcccaagggatgtttgatatagggaggtataaatcaccccgtatttttgagaccacttaacctgttgtttcccagacagtatatattttacttcagagaccatgaaaagtcagttgtattttattgcatagagttgaaagaggaagaataattaatatgtatatcaatattgatcttcatctatgcattaatacagaaatatgtttctatttattcaggcatatttaaagtccttattatctatttgatttctaacatcctttctatatttactccatgaatattttgactgctttgccaatgaatctgtttttctcctttgatattttgactttctggaacagagataaattttatttaaatttttttgtgtgtgtgtaatgttgaatttgtactcagtataactgaagaacctttctttttatttcaaaaagtttacatgtctactttttaaatcttgtctcctaccagcccctccaccgttgtaccaatcacagtgacaatcacaagtcacaaagagttcctaaaacttgttgcatatccttcttatttagaagttccctgatgttctttgtgccggtgtcttgaatggccttcacctctctaagtgtttgtttgtttcttttcttctttatcatttaagattctcctgaaaagataatgtatgcgtggatttgccccaggttctctgtatatacgctatgtgtgtaggtgtcaacttgatgtttttgtggggctcctaactaacagagtgagtgtacctctgactgttttgcctgcctactcttgggacacttttcctcctgtcgggttgtccttttcagcctcaatatgaaggcttttttccttgtcttactgtgtcttgttctttccgattaggctgccatcttttgaagacctgctgctttctgaagacgaaatggagggggtggatctggggagggggagataaagtgtagctgggagaaggaaagaggaaaaactctagccaagatgtactgcagtagaggagaatctattccttgttacagtcaacccatgtaaataagttattcataactatactatcaaatatgagttttctgtttcgcttttccacaaatcctcagcacaaacagcaggtgctaatggctcaggatggaaagaggagggagatcgtggccaggagaaggaacggagtcccttgtgtaggagtttggttgggtcctctcgcaaaatgaatttcagcacaataacaactgcttaaagattttcgtctttcttggcaatacatctgaaagttttctaagatcctcgtcagaaaccccacttagagagaaaagacgtgtattacacgccttgtgtggcgctactggctcctggttttacctcatcagagtaaaatctcatctaactcacctccaaagccacattactgtcttactacaatcagagagagagagagagagagggggagagagagagagagagagagagagagagagagagagagagagagagagagagggagagagaggagagaggagagaggagaaggaggaaggaggaaggaggaaggaggaaggaggaaggaggaagaaggaagaaggaagaaggaggaaggaggaagaagaaaggaagagggaagagggaaggaggaggagaaggaggaggaggaggatgaaggaagaaggaggaggaggaaggaggaggaggaggaacgaggaggaggaggaggatggtgatgatgattttacctcttagcaaatgtttgacaggaccagagagctgcccaaatgctgtttatgactaatgtgaatccgccctgcccctgaatagccaatgctcacacttgaggtttgcctttttatttttatttcat	ATGGGGCACCTGCCTAGGGGAACGCTCGGGGGCCGCCGCCTGCTACCTCTGCTCGGGCTCTTTGTGCTGCTCAAGATTGTTACGACGTTCCACGTGGCTGTGCAAGATGACAACAATATCGTTGTGTCTTTAGAAGCTTCTGATATAGTCAGCCCAGCATCTGTGTATGTTGTGAGGGTAGCTGGCGAATCAAAAAACTATTTCTTCGAATTTGAGGAATTTAACAGCACATTGCCTCCTCCTGTGGTCTTTAAGGCCACATATCACGGTCTTTATTACATAATCACTCTGGTGGTAGTCAACGGGAATGTGGTCACCAAACCATCCAGATCAATCACCGTGTTGACAAAACCCTTGCCTGTAACCAGTGTGTCTATCTATGACTATAAACCTTCTCCTGAGACAGGAGTCCTGTTTGAAATCCATTATCCGGAAAAATACAATGTGTTCAGCAGAGTGAACATCAGCTACTGGGAAGGGAGGGACTTCAGGACGATGCTGTACAAAGATTTCTTTAAGGGGAAAACGGTGTTTAATCACTGGCTACCAGGACTATGTTACAGTAACATCACTTTCCAGCTGGTATCGGAGGCAACTTTTAATAAAAGTACCCTTGTGGAGTACAGTGGTGTGAGCCATGAACCCAAACAGCACAGAACAGCACCATATCCACCTCGAAACATCTCTGTTCGCTTTGTCAACTTGAACAAGAACAACTGGGAGGAGCCGAGCGGGAGCTTCCCCGAGGACTCGTTCATCAAACCACCGCAAGATTCAATAGGAAGAGACAGACGCTTCCATTTCCCCGAAGAAACTCCGGAGACTCCCCCCAGCAATGTGTCCTCCGGTTCTCCCCCCAGCAATGTGTCCTCCGCTTGGCCTGACCCGAATAGCACAGACTATGAAAGCACATCACAGCCCTTCTGGTGGGACAGTGCATCCGCGGCCCCTGAAAACGAGGAGGACTTTGTCAGTGCGCTGCCAGCAGACTATGACACTGAGACCACACTCGATAGGACAGAGAAGCCCACAGCCGACCCTTTCTCTGCCTTCCCTGTGCAGATGACTCTGAGCTGGTTACCACCCAAACCGCCCACAGCCTTTGATGGCTTCAATATCCTCATAGAGAGGGAAGAGAACTTTACTGACTATTTGACAGTGGATGAAGAAGCCCATGAATTCGTTGCAGAACTGAAGGAGCCTGGGAAATACAAACTCTCAGTGACAACCTTTAGCTCCTCGGGGGCCTGTGAGACTCGGAAAAGCCAGTCAGCAAAATCGCTCAGCTTCTACATCAGCCCCACAGGCGAGTGGATTGAAGAACTGACCGAGAAACCTCAGCATGTGAGTGTCCACGTCTTAAGCTCAACCACCGCCTTGATGTCGTGGACATCTTCTCAGGAGAACTACAACAGCACCATTGTGTCTGTGGTGTCCTTGACCTGCCAGAAACAGAAGGAGAGCCAGCGGCTGGAGAAGCAGTATTGTACCCAGGTGAACTCAAGCAAACCTGTAATTGAGAACCTGGTTCCTGGTGCCCAGTACCAGGTTGTGATGTACTTAAGAAAAGGCCCTTTGATTGGGCCACCTTCCGATCCTGTGACATTTGCGATTGTTCCCACTGGGATCAAAGATTTAATGCTCTACCCCTTGGGTCCCACTGCTGTCGTGCTGAGCTGGACCCGACCTATCCTGGGAGTCTTCAGAAAATACGTGGTTGAAATGTTCTACTTCAACCCCACCACCATGACCTCAGAGTGGACGACCTACTATGAGATAGCAGCCACAGTTTCCTTAACGGCATCCGTGAGAATAGCAAGCCTATTGCCAGCGTGGTACTACAACTTCCGCGTAACCATGGTGACATGGGGAGATCCAGAGCTGAGCTGTTGTGACAGTTCCACCATCAGCTTCATAACAGCCCCCGTTGCTCCAGAAATCACGTCTGTGGAGTACTTCAACAGCCTGCTGTACATCAGTTGGACCTATGGGGATGCCACCACTGACCTGTCCCACTCTAGAATGCTGCACTGGATGGTCGTTGCAGAAGGGAGGAAGAAAATTAAAAAGAGTGTGACACGCAATGTCATGACGGCCATCCTTAGCCTGCCTCCAGGAGATATCTACAATCTGTCTGTCACGGCCTGCACTGAGAGAGGGAGCAACACCTCCTTGCCCCGCCTTGTCAAGCTCGAACCAGCCCCTCCGAAGTCACTCTTCGCAGTGAACAAAACACAGACGTCAGTGACCCTGCTGTGGGTTGAGGAGGGTGTTGCTGATTTCTTTGAAGTCTTCTGTCAGCAGCTCGGCTCTGGCCACAATGGCAAACTCCAGGAGCCAGTAGCTGTGTCGTCCCACGTGGTGACCATCTCCAGCCTCCTCCCAGCCACTGCCTACAACTGCAGTGTCACCAGCTTCAGCCACGACACTCCCAGTGTCCCTACATTCATAGCTGTCTCCACAATGGTTACAGAGGTGAACCCTAACGTGGTGGTGATCTCGGTGCTGGCCATCCTCAGCACACTTTTAATTGGACTGCTCTTAGTGACCCTTGTCATTCTCCGAAAGAAGCACCTGCAGATGGCTAGGGAATGTGGAGCTGGCACGTTTGTTAACTTTGCATCCTTAGAAAGGGAAGGGAAACTCCCCTACAGTTGGCGTAGGAGTGTGTTTGCTCTCTTAACCCTGCTGCCTTCATGTCTTTGGACTGACTATCTTTTGGCATTTTATATTAACCCTTGGAGTAAAAATGGCTTAAAGAAGAGGAAACTAACAAACCCCGTTCAGCTGGATGACTTCGATTCTTACATCAAGGATATGGCCAAGGACTCGGACTATAAATTCTCTCTTCAGTTTGAGGAGTTGAAGTTGATTGGACTGGATATTCCGCACTTTGCTGCAGATCTACCGCTGAACCGATGTAAAAACCGCTACACAAACATCCTGCCGTATGACTTTAGCCGGGTGAGGCTAGTCTCCATGAACGAAGAGGAAGGAGCAGACTACATTAATGCCAACTATATTCCTGGATACAACTCACCCCAGGAGTACATTGCCACCCAGGGTCCCCTGCCAGAAACCAGAAATGACTTCTGGAAGATGGTCCTACAACAGAAGTCCCACATCATCGTCATGCTCACTCAATGCAATGAGAAAAGGAGGGTAAAATGTGACCACTACTGGCCATTCACAGAAGAACCCATTGCTTATGGGGACATCACCGTGGAGATGGTCTCTGAGGAAGAGGAGGAGGACTGGGCCAGTAGACACTTCCGGATCAACTATGCGGACGAAGCGCAGGACGTGATGCATTTTAACTACACAGCCTGGCCCGATCACGGCGTGCCTCCAGCAAACGCCGCCGAGAGCATCCTGCAGTTTGTGTTCACAGTGCGACAGCAAGCCGCCAAGAGCAAAGGGCCCATGATCATCCACTGCAGTGCGGGTGTGGGACGGACAGGAACCTTCATTGCCCTGGACAGGCTCCTGCAACACATTCGAGATCATGAATTTGTGGACATCTTAGGGCTGGTATCAGAGATGCGCTCATACCGAATGTCAATGGTACAGACAGAGGAGCAGTACATTTTTATCCATCAGTGTGTGCAGCTGATGTGGCTGAGGAAGAAGCAACAGTTCTGCATCAGCGACGTCATCTACGAGAACGTCAGCAAATCC	Pass
298	E9Q634	MYO1E_MOUSE	10090	MGSKGAYRYHWQSHNVKHSGVDDMVLLSKITESSIVENLKKRYMDDYIFTYIGSVLISVNPFKQMPYFGEKEVEMYQGAAQYENPPHIYALADSMYRNMIIDRENQCVIISGESGAGKTVAAKYIMSYVSRVSGGGPKVQHVKDIILQSNPLLEAFGNAKTVRNNNSSRFGKYFEIQFSPGGEPDGGKISNFLLEKSRVVMRNPGERSFHIFYQLIEGASPEQKQSLGITSMDYYYYLSLSGSYKVDDIDDKRDFQETLHAMNVIGIFSEEQTLVLQIVAGILHLGNISFKEVGNYAAVESEEFLAFPAYLLGINQDRLKEKLTSRQMDSKWGGKSESIHVTLNVEQACYTRDALAKALHARVFDFLVDSINKAMEKDHEEYNIGVLDIYGFEIFQKNGFEQFCINFVNEKLQQIFIELTLKAEQEEYVQEGIRWTPIEYFNNKIVCDLIESKVNPPGIMSILDDVCATMHAVGEGADQTLLQKLQMQIGSHEHFNSWNQGFIIHHYAGKVSYDMDGFCERNRDVLFMDLIELMQSSELPFIKSLFPENLQADKKGRPTTAGSKIKKQANDLVSTLMKCTPHYIRCIKPNETKKPKDWEESRVKHQVEYLGLKENIRVRRAGYAYRRVFQKFLQRYAILTKATWPVWRGDEKQGVLHLLQSVNMDSDQFQLGRSKVFIKAPESLFLLEEMRERKYDGYARVIQKTWRKFVARKKYVQMREEASDLLLNKKERRRNSINRNFIGDYIGMEERPELQQFVGKREKIDFADTVTKYDRRFKGVKRDLLLTPKCLYLIGREKVKQGPDKGVVKEVLKRRIEVERILSVSLSTMQDDIFILHEQEYDSLLESVFKTEFLSLLAKRYEEKTQKQLPLKFSNTLELKLKKENWGPWSAGGSRQVQFHQGFGDLAILKPSNKVLQVSIGPGLPKNSRPTRRNTVTSRGYPGGTKNNYPMRAAPAPPGCHQNGVIRNQFVPPPHAFGNQRSNQKSLYTSMARPPLPRQQSTGSDRLSQTPESLDFLKVPDQGVAGVRRQTSSRPPPAGGRPKPQPKPKPQVPQCKALYAYDAQDTDELSFNANDIIDIIKEDPSGWWTGRLRGKQGLFPNNYVTKI	9	70114983	70306077	FALSE	CM001002.3	GRCm39	ENSMUSG00000032220	ENSMUST00000034745	ENSMUSP00000034745	ENSMUSE00001401813,ENSMUSE00000409917,ENSMUSE00000321162,ENSMUSE00000532198,ENSMUSE00000418346,ENSMUSE00000532197,ENSMUSE00000532196,ENSMUSE00000217869,ENSMUSE00000217856,ENSMUSE00000320764,ENSMUSE00000321040,ENSMUSE00000532195,ENSMUSE00000217876,ENSMUSE00000217868,ENSMUSE00000217867,ENSMUSE00000217872,ENSMUSE00000532193,ENSMUSE00000320687,ENSMUSE00000320661,ENSMUSE00000418260,ENSMUSE00000532191,ENSMUSE00000217874,ENSMUSE00000217844,ENSMUSE00000217882,ENSMUSE00000351744,ENSMUSE00000318927,ENSMUSE00000339105,ENSMUSE00000635733	nan,2.0,50.0,80.0,111.0,141.0,171.0,215.0,260.0,304.0,370.0,397.0,426.0,455.0,511.0,539.0,567.0,602.0,635.0,684.0,722.0,779.0,827.0,876.0,929.0,959.0,1026.0,1083.0	nan,49.0,79.0,111.0,140.0,170.0,214.0,259.0,304.0,369.0,396.0,425.0,454.0,510.0,539.0,566.0,602.0,635.0,683.0,722.0,778.0,827.0,876.0,929.0,959.0,1026.0,1083.0,1107.0	70114983,70194194,70204549,70208975,70223874,70227351,70229674,70232115,70234426,70242397,70245011,70245999,70248563,70249264,70250326,70253969,70260542,70266567,70269505,70274898,70275951,70277639,70283786,70285493,70286003,70291086,70303058,70306004	70114985,70194337,70204638,70209069,70223961,70227440,70229805,70232249,70234558,70242593,70245091,70246085,70248649,70249431,70250411,70254050,70260648,70266665,70269649,70275012,70276120,70277784,70283932,70285650,70286092,70291287,70303227,70306077	tccttctccttctccttcctcctctctctctctctctctctctctctctctctctctctctctctctctctccctctctctctctctctctctctctcccccccctccctccctcccttcctctcccttcccaaggaaattaattcaggtacaaaagacgggtggaggaagtattttcgacttccctcacaatccagaaagaaaaaaaaaagagagaaagagagaaagagagagagaagaaaagaaaaaggatttcctttgagctgcgactttgtgatcttttaagcagttaaaaatatttctttaaaaaaaagaatctaggaaaatcatgcgacttgtgagtgggagctaagtcgatgctaagtttctccgtaaagagaagcgacaggagcgcggtttcctaacctccccaagtgttttcatcccttcggtttgggggtggctccctggggacggctaggacagcggcgcgctctgcggggtagcgaggccgcaggactacaggatccagaggcctttgtaaactcttgtagttcacgcttgttggctacctcggcttccctgaggagtgacgctgcgaaaacaaattctgattggtcaggcctgtgctgaattctccatttatggacagattgcccggcccgagcccagcctgagccagagaagagttcggattaagtgttaagagaaagcgggtccaggcaaagcagttggacaagcaatcccgcagagcgcatcagggtgcatctctagacagttggggatcgccaggtctgagtgtgcaccgggtctgctaagttttgccttcacctagcgtttcggatcccgcctggatggagtccctcttggatttccattggctcctgtgagtgcttgggtgtcgggagcttgttttttggcgaagggaaccaacttttgaagttcgcccaggagaccgcgttccagcctcagtgcctaggcagcgggacccggcggaggcgcgaccgcggcgggagtcaccATGgtgagttggctgcgccgcgtcccaggacgcctgaccctgggatggggcaggaagccccggagcgggcacctaccttgggcaagctgcccaggccagggggtggagaaggtggacgcgggagtgtgcacttctggagcgctgatttcctgctgtttgctgtaaaccgggtcttaaacgggaagagggagagaggagggacaagaaaaactctctggagtgactttctgcgccgcgaaagttttggtgccaatgttgttgtggctgccagctgtctgaagcttgagagtgggcacgtctgttttcaccggcacagccgtgggaccggagacttttttctcctctagagaaggtgaggggcacgcctgtgtccctcgggtcctctcccctgggcaggcactggcgtgagctccctggcaggctgatcccgcagttgttctcctggcattggggaggacctaggcagccccgcctgcgctggtgatgggccgagcgctgcacaaaggcaggcaggggcgccaggtactgcggagcacctggcggtggcccgggctgcagggactctgacgacagcgcgcagcggcagccaaactggccgggagcccaggcctgtagggtccctgtgtagggtaaacacctcctgaggagggccccacccggtccccagctcgagaggaccgccaccctctcggagatcgttcctggttttgttctttcccacttggtacttgggggagtgtctgggttggacagcctctctgtaactcatttgagactaagtccccagcccagccaccctcctctctcaatcccaaataaccttagccacatcccctgggctttgccgtggtgtggctttcctactgaaggacaaaaacaaagattgaattttagagacattgccagccacccggaccgaaaggggggggactttaaaaacttaaaaaaaaaacttttaaaaggttttagaaggcttcaaagtttccacacttgcttcgtggtggaggagcttgtcctcctggctttctcattgtttactggcggtgagggtgaagcttactaaaaaagatgcctagcatagcgctggcttgagaaatctgtatcccagatccccagcgccaagcatccgcagcgcacgcccgggtagaacccacattcagttcacaaacagtccttgcccccccgcgctgtttattcaaaagaatgattttaaaaacaaacgaaacctttaaagggcatcctggccccaagcttttactttccacatagttcaaaattatgtcacctttgcccctgagagagaatacttcatttataaataagcttcccccgccagtttcgaggtttcagaagtcagtccaccctcatggtgtgcctcatgggtggagtttctccagcctctgaccgcttgaacttgaacagtgatagtcctggtgcctaagaattgctgtaattactttccgtggttcaatatttctaaaaaaaacccaaaatcaatgtgtttatggccaaggacttaaagaattttactgtatgtaattgcttaagtgctaccttgagaaaaatcctttgttaaactcacttttttttggctgcgtagaccctaaattagcctgtgatgccctttccagagacgtgggaaaacacgctcaatttggctccttgcagttggggtagtttatttggtccatcagatgtggaggtgtgtcttagagtccctttcttggttgatttatcagggtagacagggtgtagtcacctcctcctgggttccctgccaacagcacagatgggcatgttgtgggccactaggaggctatctgtgcatcagatatggttgcccgggccacaatttactgcccggaaaagttgaaacagctggctatccttaaatagatgtgccatggacagaaagaactctagtatctagagtcatttggacaaagttaaaggaaatgtgtttcttccatgacttggaagtttgagtgggcttatcagctgtgtgaagtcaccttagaacaggtacccacaactcagatagtcctgtgagaatgctcaatgtttctgtaagaagtctctcgctgaatggaacttctgtgttatgcatctgtctgggcctgcccagttgaatccttcagctgtttaaggacaggaagggatgggccattaccctcggtgggtgtggccaagaattagcacagagcacaggcccttggccaggctggaggaagaacacctgcactgtgaactctctgtgtgcttgtgcgatggttgctcttgattggcaagctaataggatttagaatcatcacagaacaaaacctttgggcatagctgagagtttctagcttagatttgtagaggctgcaagacccacagggtggcaccgttcctggggctgggcttgactacaaaggaaactgggagctgagttccagcagttgtctctccctgcttcctgcttgctggaacagcggcgtgatggctgcctctggtgttggctgcctctggtattggccgccatgcctcttcccccttgatcagattgtatccccttcatcctctcagacaagcccttccaccagttccttttgtcagggatgtttgtcacaatagaaaaagtaactaattgtgtgtgtgtgtgtgtgtgtgtgtgtgacacacacacacacagagagggggggagagggagagagagagggagagagaagagagagagagagagagagagagagagagagagagagattggggaggagcgtttcaggaaggtctgggagcatattattagactcttcatctataccaactgacttactcagctgtgactcacgatgaaaattgccacttcatatttatgaacacaattgtatcgttcacttctccttcatattcattaactacggaatactagatcatcttggaaaacccagaatatattaccaggccatagttattaccttttcagttaggaggcttgaagaggtgagtgtgtgtgtgtaactctgtatgtacatcattataaatgaagaaatgttgtttagaagagtgcagaaatgccctgttggctaaaacttccgccatagactctggctttagggtccatgacaaggtattggtagccatggtctatttactgtatgattggactaaaacctatgtatgtgagtctgctctctgtcttggcccggagagtgtgattgataaggtttttgtgaacaaactatgcagagatgattgagtaaacctgacttggccattgcctttgaaaatgtctgagctatattcctttttctttactgtgtattattcttgagttgctagcaggtatagtacccacacacacaagaccgattcattcattcattcattcattcatttgagacggtgtttctctgtgcagcactggctgtcctggaacccactttgtcgatcaggctggccgtgaatccaaagatttacctgccctgcctcccaagttctgggatcaaaggcgtgcaccaccacatctggctacagaaccgatttataacttagagatctggtagacagtcgatcaaggggaagataggttccttcgggtggggactggtatgtatttagtaagtctggaatgcatttggaatgttttctgggaagtcaatttagttcatttattgattatcagattctagaagtcccctggccagaacaacacaattcagctaaactggagagggttagacttgatggccgtgggaaggttaaggaaaagctagttcaggatactactaccttggggtgcggtgcggtgggccagcccagggcatcctctcttggaagagaagcccatcaggcactggatagacagagaggaggcaatgggaaggtgaaagtcgtcccacccccatctctgctgaggactccgcaggtggaaacttcagtggagagtaaacaagaaatacacgtccggtccaaagaggaacggccatggttattacactgaccatattaccaggttctcttgtagacgcgcatgcagtctagagcctgtgctggactgctcatttttatgtatcctgatgtctctgacaggccaagcacgctcatctgtggctcatctgcccggagccactatgagctcagtatgtgtccgtgaaccacaatacttcctccctctacttgctagccacagggtttaaacagcagctgcgtactcagtaatgatgtcagtgttcattgctacatctacgtcttctcctacggccttgccagggaaggcggttgccgggtattttgtacctgtggaatttggcagcttaagcaagggaaggcttctgtacagctgcgctaattggagctgtgtgaacctgagtgaagatggctcgcgagtggctaggccacgccttcagcttcccttgttaccccttcatcccctgtttcagtgaaatgctccgggacccaaggttccgcagtgcaggaactcaagggctatcgccagagttatcagtaagggtagagagcaagcacctgcgagcgtttttttggtggccacagattcccctctcggcttctggtgtgtcgtgaagtcacgttagactacgtggaagcgtgcttctcgtccgctggtgagaggggacttgggtcccactgcctggaaagaacacgtgaaagcttttcgccatcatctctgttcatctccaacacacccaggcttaaatgcaattttaagacagcccacctaggttggcctctaacttatagtcctcttgcctcagcctcccaactgctggcaatacagacatgtgccacatctggctataatatgcagaaatattttgaaacctttagactaccataagatactctgaacctcacagtgggatatgtaggtgcatacagtcatgcttttccaggttcgaaatttgagtaatttgcttttgatatatattttttatatttaagatttatatttatgtttatataaaatttatgttaaaagttatataaaaattgaatcacatgtgcttgtatgtctgtgtaccgtatacatgaccatgtacatgcctgggcctgaggatacaagcagagggtatgttaatcccttgaaactagagttacagatggctgtggtccatactgtatggatgctgagaatcaaacctgggtcctttgcaagaacaaccagtgctccaactgctgagccaccttcctagccccattatttgcatatgtgtgtatatatcaaggatacagcaacttgtgtttttacccttatgtaattaaaatggtttcaatagtatttttttgcttcgtttttgggtttggatttgtgtgtgtgtgtggttttgttagtttttgggttttgttttgcttttttgagtcagggtttctctgagcagtcctggctatcccagaactcactctatagaccaggctggcttggatcagggatccacctgtctctacctcccaagtgctgggataaaaggtgtgtgtcgaaagataaaaggtgtggcttttttttattttcaattgattatttttgtagtgctaagactctgtccaggctttgtatcgatagcaagacaagaactgtggcactaaaccacgtccccagaccctgatatttttatttcccactttgcttggacttgacatttacagagcaaataagaggttaaagggtaaatgccaacggtattaaaaataaacatctcagccctgcaaactcattctataataatagcaagcaaatcatgttctgaattttgtagttcagaatttattttggcactgctaatagcttattggtcatcctattagaattttttttttacatatttttttgacagttaaatcaagacaagcagaatttatggtcctttcctaaaataatggtgctgactttgacaagccaggaacctttctctgtatatgacatggacttggtattcacttctgagttcctgccttgagaaaaaaagactgtcatcattcaaggccttttcggttttactttttaatccacaccctacagttatttctttatttctgtatgtgcacacgtgtctgtagaggttgcaaggcaacttttcagaaattacttctctccttccacctatatgggtcctggaaaccaaactcaggctgtcaggtttggcggcaagtgtccttacctgctgagcgtcttgccagccttccaagtacttttgaatagttgtttatgagccacaaaagaaaaaaaacattttcaataacaatttcctttctgacctaaaatactcatggccgtgtgactgccatcttgctcactgggagctctatctggtccctctccactatctcctgcctctgaggacagagcatctaccctactgtgggcacggagcaagcatggcagtcaaggagacgggtgctctgaagggaatccatgatgacttgggtgtttagaattctgatgtgtattaaacattcactcgtagtacttcacaattatacatcccgttgtagggtaccttctagaacacccaaagagagtttgagatttctgtcttaaacttctatagagaggggtggcctggaagatgacctagtgaatatggtgcttgtcatgtagacatcagatctccagcacccatataaaagccagcttatggcagcactggggaggggggcagatcctaggggctcgctggctggccagtctagctgaagcatgaagcctccaagctcagtgaaagaccatgtctcaaaaattaagggagagcagtgactaaggacgatatccctacatctacttctggcctctacatgtgcccacatgctatacatgcatgtattacacacacacacacacacacacacacacacacacacacacacacacacacacacacacacacatacacgtggaaaaaaacaaagaaccctgagtcttcgtagggctaaggatgcagctcgctcagcaggatgtttgcctggcatgcatggagccctgtgtttgactcccagtactgcatatacccggtgtggtggtgcacacctgtaatcccagaacccaggtgatgggtttgcaggagcatccagggctcctctttagctaagtagggagtttgaggccaatctagagtactcgaaaccctgtttcaaagcccgaggagcagggttgggggaagagaggctgtcttccagtttaatgacttctgaaggctcatggctaggttttggctgagcttgtggcagcctatgaattttctgatctccgtctaagagggggacggattagaatcttattttctcaacggtctagacacgaccaagagagttttgtttctgcgctcttgctagaaggcctgtttggagatgaaagcttgctggttttgattcattgccacttaaactggaaaagaaagattctaagaaatcaagtctgaagcattcgcccataatacccattgctctgcagcacataattattttatgcctttgggtttccttccaatctcttccaaccacactgtttttatgtctcattgtaataaagaggcaacaatatcatccccgtgttctgtattttattttattttttcatttcttttataaatccttcaccttgtcatagtctttgctggtggaacacttctatgtagcctgatgatagacaaacctaagtcatacctgtagaaaaacctcccttaaaagaatgtacaagaaaaagttcccctgctaatcactacaactgccatggtagtggactgctcatctttctgggatgccagagaccagggcggggagggggaatctttttggtgtacagttggaactgccatgtacactcccatatccataacctccaaatatgtgttgatgatggaaaagacccccaatcctgccaccatctaaaggatggtacaagaccttctatttttttctgcaagtttcagctgagagatgccttccacatagtattagggggcctgagagccagaggtgatataaggcttgggaagagaatagagagaagttgagtcctctggttgaaaccttcactgctcctacaggcccctacatctctcctacgatctgtgtcctgtgatttgacttccctgcagatttatagcctctggagtgtaaaataaaatatcagaacatgaagattgggggaggaggttggggagcacctgaatggggaaagattcaggcagcgccttcgagaaatgagcagcagtattcaaattgccataacagacatggctggtagtcactgtgttgcctgcaccttttctgactcaccaaatatgtattaagtgtccgtcctacgtgctgcgctctgggaagacccacaaggctcatataactgtaatattttacttgctttatacttcaaaaaaaaaaacccagaatgcaaacgtgattaaatagcattatattttaagcagcatgaatgtaggtatttctttgttattctgtgctttctagcatcttttttcaattaagaaaaaaatgcatataaacacatacatacaattctttgtataattttaggagttgcaggaagcggtgaaactcacacagaatcatttgtagagttgaagcaaatgttgtgtctgagatggatattaaggtgaatggtcagctttgaacttccattaggttattttaattacttggcatacggtgatagcaagagtaagtccccactgagtgtggtgtaaagagtgagcgaggacatgtgtgccatgttgctcagttctctacttatcatcttagtcatcttgccttgctccagtgtgtgtgtgtgtgtgtgtgtgtgtgtgtgtgtgtgtgtgtgtgtgtgtatgtgagtgtgtgtgtgtgtgtttatgtgtgttcttgatgtagcacctgtcccagtcactgtgatttaaatattacttctcaggatgctcagatgtgctagctggccagttcctacgtaggctggctctttctgtggtcagctggtgacttggctggggatgggagatgcaggatggcctcacacacctgcctggcagttggtccacgtgaaggctgtcagactggtctgggcttgtttacatagtagtggtcacaccacagcgtcaccaggaacagtaggaagcgtaagtggcgagacacaaaagttttataagttttctgtgcatcatatttactgttttcctcgtgggcccaagcaattcacatgtctacaccaggaatcagtgggagaatggacttcctcagggttgagatatagtccctctccaccactgtctctccttccttgatggaatgaagtggggcaagaataaacccggaagctgtgctttttgagtgtgcgtgtgcgcgtggtgaatgtgtgtgacaggtacagcgttgctcctgacacatcctctgctgctcttcccaaggcaggacaaatatttgagacctcttggtctcatcccaaaattgcttctttgccgttgttgaaaagaaaaggtcaaaacgatagttaacgagaaaaaagaaaagttcttttctatttactgaagggtattctgtggaaatagtcagcatttaccttgagcccagacttagagcaccctgagtgaagccaaaccagacaggccagccgtccttttggactaaagaacggaactcactgccttccaaggtgagggcagagcgcgctgcctgatgctgcctctctagccaaccctgagctgttcatgtggagaaaagtattcctcacacagacaaaaatacagtttttccttggctgagaagcatttctctggcctataagatgattctcagaataactcgtgtcacttccacatcatgtgaaccacaaagtgtgccgtctgcagtctcctctgccacactcgaagacatgacgtgtataggattatgtttacagaatttaaagaaaaaaaattactctacaaatttctctatagcccttttctctctctctctctctctctctctctctctctctctctctctctctcctcttttatctcttttaattttttttttttgagacagagtcttactttgtagcccaggctggcctccaacaagcaattcctgcctctatcccctgagtgccagaattactcgggttgtaggcatgtgcataaccacacccaattcttttatttagaactacagcagtcggggaaaaactagctcaggataactcccgattcatctttttctgcttccaccttaccctggcttatttgaagtcaaatgctatcataggatttcatccacaactacttattctgttgggttttaaacaaagcaagacttggcgctttgctccttgggctggaagaaggggtttgtcccacacaaccaaagctgttgtaacaggagagcccttgttttatagaattgtggagatatctctgctcactaaggggacttcccaaagtgtgacccagtgtcattcacagagaaggtgtgtctggcaataatacctgggcatgtactatcgtgatatacaggacgggctgtctccctgacccttcagtgttggctcaggaactacatgtaagccttagggagttaaggcacttgtcaccaagcctgactacttgagtttgatcccagggatctacatggagagagagagaaccaacttttaaaagtgtcctctgaccttcacacatcaactgtgacatgcatggcacccacccacaccacagacaataaataaaagcaatcatttcaagacagagtttctctggatagccttggctgtcctgaagagtcggtatagctcagagatctgcctgcctttgcctcctgagcgctgggattaaagatgtgcatctttaattaaaaaaaaaaaaagtaacaaagaggaggaagaggaggaggaggaagaggaggacttcctctaagattccgagacacgtaaactagtaacgtaggtaaatgcatgactgcggtaggttctgtttccttgataactggaaacactgagagtcacagccttcgtcccacattcagatttaatattctcccatgatcgctaatagaaatgcatcaaatacaaattaggggcataaagtgtagattttaatattaaaagtcctgccatgcagtggtggtgcacgcctttaatcccaacacttgggaggcagaggcagaggcaggcagacttttgagttcgaggccagcctggtctacagagtgagttccaggacagccagagctacacagagaaacactgtctcgaaaaacaaaaacaaaaacaaaacagaacaaaaaattagaagtcctgttattaccctggtggaggattcatggaaacatagaattaatattttctaattgaggacacttgaggagaagatgggaggcctctagtttctggactgagttaggtttgtgcgcttttggatctccttactgagaagtggaggcagggatacagaaaggctgggctagcctcttccttccagttctttctctcacccatccccacttcctcacaccagccacaccctcccaggagtgccccttcttgccccatacaaagcctcttggcccattgttttaggttactttctagtactctaacagaactctgactaagagaaacttgggaaagaaagggtttattttatttgacagttagcttacagtccatggaggtaggtcccagcagaaactcaagccaacaactgaagcagaggccatggagaaacactggctattatcttcctcctctgggcttgctcagcccaatttcttatatagcttagggccacctgtccaggggtggcatcacccacccgttgtggtctggatcccaaacattaattattgctcaagaaaataccctcacagtcttctgaccaatctgaccaatctgagggatgcgttttcttaactgaagttcctccttttaaatgaccctgacttgggtcaagttgacaaaggaaaaaaacctacccagtacacccatcctcccggggtaagggcggtggggctgggaagcctgggtattatacagtgtgcacctgctcctctctcctcccacctcagcaacctttatcctcccccgcccagccctgcatagcacttctctgagtgagcgaagggtcaagccttgtctgttcttctgagacaatgaggcactgtcctcctcatttggtgttgtaaagacaatcaccagtacttagctgtagcagtgtttaagggtcagttggcagaggtggccctggatactgcaggggcatgatggagtgagtggcaggacccatcccagtggctctgcatcctcaggattcctgcctggcctcatagaaccacgtgaggtttcatttcaggctcggaggttgtataccatcaccttgtctgtagctagcatccactcttgcgctccatccccagcttgcctgctagttctcctttgaagccagccccgattccacttttctgtatctcacagttgcaagttattgctttcaaaattctgtctcactccatctgcaaagatcacagagttctgcacattttagtttagtttttttttttttctgatcaattactgtccagggtgacttcttctctgcatccagcatctcctgcccagtccattctgcctgtgtgacattttgtgacatgctatactagtataggatcctattttaaaattcaatgggaaggggctggagagatggctcataggttaagagcactggctgctcttccagaggaccctggttcaattcccagcacttacatggcagctcacagctgctagtaactccaattccaggggtctgacaccctcagattgacatacactcagacaaaacaccaatgcacataaaaaataaataaataaataaataatttaaatgaagtaggaagactaggaaatgagctcagtcactagactgcttgccttaaaaccgaggacctgagttcattttccagaactcatagggctgggggttggggcaagccatgtctggtgacacgctttaggaattccagggataagggaggtagagagggtggatccctggggcttgctggctaaaaatgcctagcctgcctgatgggcttcacacctgcgagattccttgtctcaaaaaccaagatggacaccacacccacacacacacacacacacacacgacaaattaaaacaagaaacttcatggaggacatgcttgcatttctctgtgctgtgtggaagtagagacattctttaaaaccgcacaccctacatctttatcttgaaaggcaggaggagagtgtggaactgtcaacacggcaaagtgctctcaaaacccacggcaggaaagcactgccagggttcctcagctgagtgaacagaggaggagtgaccctgtggaagggccctgagcctttctctttgatgggggcatgctgcagttgtctgagccaatacaatacagtgagaacttgtttaaaaagaaaagcaaacaaaagcagaaacaaaaaaaccaaccaaacaaacaaaaacaagctgaagcgattgcttgctgtgaaatctagaggacttgagttcaaatccccaggatccctcgtgaaagccagctatggccatttgcctgttaccacagtgttggaggatagagacaagcagatcacggaccagccagcttagacaaaacagtgaacttaaggtgcaaggagagaccctgtctcaaaatagtaaggaaaggagcaaaagaggaagacacccggcatctgacctccacatctgcacgagtacctgtccacgcacctgcagacacatctccacatataccacacacaagggctggggatgtcattgagtagagcagttgtctggcatatacaaggccctggcttttgttgccccccccacacacacacacacactgaagaaaaaaatcaagggtggggtgttgtggtgcatgcttttaaccccagcaccccggaagcaagggcaggcagatctcttgagtttgaggccaacctagtttacaaagtgagttccaggagggtcagaactacagagaccctgtctaaaacaacaacaacaacaacaacaacaacaacaacaaaatcaaacacccaatcaaccatccccaaggcactgcggggcctgactggacttttgtgtaagtagctagcaacgtgatttactacgtgtggatttagagggtggcttggttacttaaagtttctagataagccaaagcctggccaagtccatcaagtatcaaaataggcaaatgcacgctcaaaaagtgtaaaagaaagcggtttccagtgtgttgggagtgaactgggaagtggtccatgccactgtggaagccagaaagaggcctaatccccagtcacagttagtagtgaggaatattctgaaaggctcatagggcggagacaggcaagggcagttggggacctcctgccagtgggaggttttcaaatgacattaggtcattaaatacttgtttattgttctgtcttacttcagcagtaaactcccaaggaggacactcgtgcttatggctggatttggcttgttttggtttttttcatcacttcagaacgagctttggccgtggcaggatgggcaactcagctgaaccgagctattctgtttcctccaaagtgcagaagaccctcagcccatccagctcaactcactggcattaactgcacccttcagagaatgaatgattgatggcagtcagacaagtgcttgtaaactgaaaatgttttcaaagattaaaaatagccccctcgtataaaactgcacttgggtttcctcttcagtctgcttttaatagaacaggatattagtgagtgcggctggtgaaggaagctagggggtccaaaggggtttggcgtctaattcttgcctcttctgttcctatcctccctaatagggagaccataagacttgcctgaggccacactaccagttctgtcttgtcaccctaggcgtggtgctgctctttgctgagagaaatgaaaacaaaaatctattacggcaggcagtttgcactcaaccctgcagaccagcctgtgctcactctgactctcatccctcatccctgcagaccagcctgtgctcactctgactcccatccctcatccctgcagaccagcctgagctcactctgactctcatccctcatccctgcagaccagcctgtgctcactctgactcccatccctcatccctgcaggccagcctgtgctcactctgactctcatccctcatccctgcagaccagcctgtgctcactctgactcccatccctcatccctgcagaccagcctgtgctcactctgactcccatccctcatccctgcaggccagcctgtgctcactctgactcccatccctcatccctgcagaccagcctgtgctcactctgactcccatccctcatccctgcagaccagcctgtgctcactctgactcccatccctcatccctgcagaccagcctgtgctcactgaatcctgaacgagaggagtggtcagtctctttctgtaggtctgaaaaatcgatgccaggttaactggatgggaaggccccggagactttcagcatgtgagattcacagctgtgctctgggtctgttgtggcttaaatctgggggaggaggagtttactgcctatgttttccctgcagctaacaggtgcctagtggatcagttgggccttaggaggcctaaggacctgagtttccttggaggcccagctgacagcttaattgttttgtttattgtgctgatggcaaattccagttgattcatctgcatcataggaacttaatcgtttcttgcagtttcctttagcctcaaagatctctgatttttaaggacttcatattaggtttgactttctctcaatagagactgcagggccagtgatggcacctttaatcccagctcttgggaggcagaggcaggcagatttctgagttcgagtccagcctgggctacagagtgagttccaggacagccagagctacacagagaaaccctgtctcaaagagagagagagagagcgctgcatgaaacagaaaatgatccaattaaaaacaaaacaacagtatacactctgtctacattatcttggaacctgacacttggattcacagactttaagttttcaggggtaaatattaacatgtacaaaggaatggtaatattttgctaggcgaaagctacaaactcccagtaaatgtgattataatatatgttatatatatcacaggcaagagtttcctacttgcctgtgataataaatttttattatccacctttaagatgattccatgaagtaagtgcatttttataacttctgtacaaatcaagcatgttagatcaaaggactttatgatacacggaggagtgttctccctcgggctgtagtttggcatttgggaaggggaggctaagcagggtgaaattcattgatggtgcttctgtctaggtgtgctggcctccttagggaagaaaggcttcctcttcctgagctctggcctttgagaattctccagctaggaaatcctagggtaggtcttaatgtcataaatcactggaacaaacacaggaaaaggctatttttggaagtgtttgcaaccatgcaggcttatggggctatagctttttgtggctgctcccctgtccagggttttctgttctcagtcatttctactgcagacttcagaaccttccaggtgctgtgggtgcctcggaaaagagactgagttggaaaagtggcttggtatacgcattgaggacttaagttcagacccctagagcccaaattctggatgcagtggcatccatcttgtatccccagggatcctccagggagctggtggtgtaggaggtaaagatgagggaacccttgggaggtaaagacatggaaatgcctggaaatgtgtgtgccagctagccagagaccctgtctgagataaggtggaagggaatgattgacgcttggcaaggttgtcttctgattgccacagctgcaccttggcacatgaattccacacacacatgaacacacacgcatgcaagcacatgcactcgtgcacgagcacacacacaagcgtacatatgtacaagaaagaagagactttccttgacactcacagttactgagagttggcctatgctgtctcacaacggagcatcctttgtagttgatgtgtttgtcagattccctccttttactgaacaaaaggcaaatgagtcaagcaccctgcccaacatcaccgtcaacgaaatggcacaggacaggtacagattctgggttagcttcagagagttgctgtctcttcccacaaacatgcatttgcaacctttggcctgagggaccagcagcactgtgacccagggaacattatactcaaaactttcagctccaacccagggcctcttgactcagaatctgcatttaactgggatcctaagtgagcgcctgggaacactgtagctaagcaagggaacgtgggtctgatcatgtctccagaggcagtctttgctgactagcatgtcatcttctaaggacaggatacagggatatctcaaactttgagagacccaactaaccaccagcttaattatcctgctcaattaaccatccaccagttcctaggagtggtattgggggcgtattttccccctggacaattctagggtcagcttgttctctttagattacagagtgggttgcccatagcaggataggagacctttcagctcagaggatcctgtctgtggctgcaattgattccagccttggtaccttgaccaatggctctgaactagcccatcaaaacttctagaaccagtgagatagtcagaggcaagaggaagacctcagagagttcgaggctagccaggactacattgtgagactttgtctcaaaacaaagcaaacccacaaacacagctagctgtggtgtcagcccttgtaatcccagccggaaagggggagacaggtgggcagcagtttatgcctgaggagtgaatcctgaggttggcctctgacttccacacacacatatgcacatcatgtacacccaagttcacatatgcactgcccccccccccccggcaaggtgtactagcaggtagacgccttgtgttaatagggctaagcatagagcttagctgagggacagaaaacaggcttcataggtgaggccctgaattcaatcccctgcagggtggatttctgcctcaggtcacctgtactttccagaaatcctgtcatatgaaagctacagagagcatcttgaattctatgtcctgccaatagctcgcacaaacaggttctccgaaatactgggcaaatgaatggactgattttcctatgttctttgtagattggacccagccctcaggtcgtttgccatgggcttccctttcttgccaccgatctgatcctcagaagtctcactgcagcttgttgttttgttttgttttctagacatagtttctctgtgtagccctggctgtcctagaactcactctgtaaccaggctggtctcaaactcagagatccacctgcatctgcctcccgagtactgggattaaaggcgtgcactaccgccattgatgtggtctttttcttaattgcctgtgtataaacgatgtttgtgtgagggcaggcacgccacagcctgcacttggaggtcaggggacaactttgaggaattggttttcctcctaccgtgtgggtgggagtccatctatacctaggatggcatttaggtcgcccaggtttgtgtgacaagcgcctttacttgctgagccatgtcacccactatctccagccattaacaagttctctttgaaagagtttcatgttgactgttcaggaataaacttcaaaatgagaagtagctgagtcaggttaggaacgcttcaagaaaactgaagcatctatctcctgaggtgagaagtgacttccactcctgaggtgagaagtgacttccactccttggtgtattggagatctctctctctaaatattatatatatataatgtgtgtgtgtatgagaccttaccatatgtgtgtgtgtatgcatacacacacatgatcttatgtcttagttagagttttactgctgtgaacagacaccatgaccaaggcaactcttataaacatttcattggggctggcttataggttcggaagttcagtccattatcatcaaggcaggagcatggcagcatccaggcaggcatgaagctggaagagctgagagttctacatcttcatctgaaggctgctagtggaagactggcttccttccaggcagctgagatgagggtcttaaagtccatgcccacaatgatacacctactccaacaaggccacactttcaaatagtgccacaccctgggccaagcatatacaaaccacaccttaccaccgtgtgtgtgtgtgtgtgtgtgtgtgtgtgtgtgtgtgtgtgtattccccccaccttggctttcacacacctctgtactccatcaaccctccctggtcttccacagagcttggatatcaggttgagtcttttgctttttgaaactgagcctcaggtagctcaccttgtgctcaaactcactgagtagttggggctggccttgaacttgtggctcttctctctctactttccaagtgctggcatttccaccaccatgtcccagcactaaagtgagttgttattattatgatccttctctgacacaggtggtcccccagagtggatgggcatcatctggtcactctggttgttgttgctgttctgaggtatcccagagtttaacctagggctagcagacactctaccactgagctacaccctcagtcctgagttcccaccccacttccatccttagttaaacaatagctgttataaaatttgaatttttaaatttaatctgaatcttttttattcttctcttgggactcccaaatctggacttctggaagtaagatcatactgaataaaagttaatgaaaccatgactcagtgtgtcctccggtccgggtgtgaaagtgagtcagacagctgtgtgggatctactccaccctaaagtagagacaggcaggaggctagggaggaaggctctggagcccctctaccttgccccacccccactgtttcctatatgatttaactccaatttcatttgattataaaagaaaccagaactcaggtgtagtggtacatgcctttaatcccagcacttgagaggcagaagcaggcagatctctgtgagtttgaggccagcctggtctacatagtgagttctaggacatccagggacatatgagaccttgcctggggggcataaataaaataataatgtaaaaacacagggagcctaacaatgttaataataggattacaaatagtcagatcatctcggagcacatgtaattaattcccagtgtaatcacaagcccagtgctgggtttttcccctctccacccttctgttttctcttctgactttactacctggcccccagaatgagaggcaggaattgccgatatacttacctcattagcattttaaaaactaatttattgaactttaggggcactctgccatttctctctagtttttttatagattgtctctaagtttcaggttgtccactaaggaagtacttcaaattggaggccagtggaatcagtttagaaatgatttaagaaactggaccctctctgctccatgggccccggcacacaatttcccattggttggtttggcacaagatgaatgttctgaatagaagagctctctttacccttccacaagtggaaggtgcattacgaggctggaggaagcacactgtttgctgcgttcgtcctggctgggggacatgcacacagccgtggcttgaagcgtccttaacatgtttagatctacttcaaccacactaaaatcttttgttaattaggagataacaatgaatgtaagcaaaagccaggggtggtggtacacacctgtaattccttcactagggaagaagcaatcaggaggattaccaggagtttgaagtgacaaagtgagttccaggacagcctagggctactgtgtaagataacttacacagtaaattacaaactaaaaattagcaattgaaaaaaaagttaaagataacactagaaacatatgcatatccttagatattcagatttgaagttactggaggaaagtgacataatttccaagtaattattagtactaataagggtttaaatcattgtctccctcccttctgcctggggttgtctaccatgcccaggtcttaggtatgttcctaacgagttccccaaatccccacgcattcccagatagggtccttcctaatctatacattcgctttctttgtccatacattcatggcacctaccttttgtgagctgaacctgtctcatatagtcaaccttgggatacaaccacacagctttatgtccttagaaaattgaggtccagagattctctgtaaagtcacctttgcagctcttacgtcataccagactgggagtggaaagcagacgtagctgtgtgactttttgaatctccttggatgcttcccaaaagcagtcaaggttaagagccacagctggtgaatatttaagaattattgcattgggtatgtcgctcagttgataaagtgctccctcacccattatatgtgacgtcctgagtttgattttcccagcattgaataagctgagcgtggtggtatacacctataattccagcattctggggtatagtgctggagttccaggttgttctccagtttcattcagggttagcctgggctacatgaaaatatacattactgactatgctgtgatttggttcacaccaacgcacactgatcagggtgtatatttaccaactgcattaagcgcaatagcaggaggcttttcaggtttgccctgtgtgttttgcttttggaaaactgcttattgaatattcttacttttgtaaaaggagtcttattctgagggggtggaaggtgagcctttggacagccttgggcaccttcagggatggccacctagtccacttcggagctgtgccttatactggaaacctctgaatcttgatacggctaagaagcccctgagcaatttgagggtgtgacacagacttgtttgttacagaggctccaagcagttcaggtgggagtcttgtcacccagggccatggctttccagctctgtgtctggagatggagcccaggcctcgtagtcactgggcgagctctccgcctccgagccacacctgcaccctttactctcggccacagtctgcactttgcttcagatgccgtctcagctctacattcttcagctgcttttctggtcagtcaacctcctctgggccactccctggctgtttgaaggaggcagtgttcagctaccgactgcttcctagcctgaggcttccaaagtccactcttagggagaaagtagctcctggctcctgaggtctagggcacccttttcctcgaggtcctttcctctccataaagagttacgcatcttagtaactttctttctaaataacttatttcacaatttgattccataccatcgctatgaaaatagagttgaattttaagtaatgacttattcatttattcattcagtacgtagcccaggctggcctcagctcaggatctttctgtctctttgccctaagtgctgggattatatgagttaatttatttatctatttatttatttatttatttatttatttattatgtgagtacactgttgctctcttcagacacaccagaagagggcatcccattagagatggttgtgagctaccatgtggttgctgggaattgaactcaggacctctggaagcccagtcagtgctcttaaccactgagccatctcttcagcccctaatttttttttttaacctatgtatgtagacctgactgacctggggttcgctgtgtagaccaggttagcctcacagcctcaaactcatgtgatcctcctgtttctgtctcctgagcactgtgactgcaagcatgggcctcccataggatagaaaacattttttgacgaaccagtttgtttcacgtaatttaaatgtcctgcataatttaaacttctcatagagaaggtttttgtaaagttagagttgagagcaaggaaaaccactctttcttttcagcctttataccccaccagtcccaccctcctgagtttccacactacagtctgtctgcatccccaggaacatctcagcagaggctagagcccgccttggttgaagaatttgaaagtgacctccttttcttttctttgaagaaatttaatttattcccactcaattgtattttaataggtttttaatttttttcttttttaaaactattattgtaagattttgtgtttgtgtatgtgagaaagagatgcagacagacagatgcaggcgcagaagcagctgtgggtgtgagtgtgggggtcagaagacaatttgggggattgattctctctgtatagccctggctgtcctggaactcactttgtagaccaggctagccttgaactcagaaatccacatgcttctacttcccaagtgctgggattaaaggcatgcgcctccaccacccggctccctcccttcctttctttcttccttcctaccttctttcctttcttctgaagtcttttgtatcctaagctggccttaaatttgttatgtagcgaaggattatcttgaaactcctgacccctgcctctacctcctaactgctggagatgcagatatgcacagccatgcctagtttgtgtgatgttgggggcgggggtgtcaaatccagggctttatacatgttagcaaggactatactgcccgagacacatccacagcccctcagtatcatgcatatttaagttgtgttctggatgccatatatttaattctcaactttctgtagttgaggatctttagaaagaagaacctgggagttgactatgggaaagaaaaggaaaatattgataggaagaggcaagtgggtgatgggaaattaaaagtagagagagggtctgggaagagaagcctggggtcctggaactgctcttttgtgacttagaatgaggttgacccggaagagtgattggcaggcaactagaccactcagatgtggaggacttacctgaaggaaattccaccttcagttatcttgtattttaaatataatggttagaggcccaggcatggtgaaacatatctatgttatacagaaaacctatcccacaagtgttatcattccacagtatgatcaggacagctggagaagacctgggaagggtctctgtgttggaggaagatggatgggagctgtttagtacctgacaggactaattcaagatgagtaagacatcttggatcgtttccttatggagtgagtgccgaccgcacagcttaaaagtctgcctttaaatattgatgagatcttgtggtttcacccattaaactcttgcatggttttcccattgcatcataacttttactcaaaggggtcagagacctcgatgctcttgccttgtgataggttacagacctttggccctccctacccccggcagactctatttcctctccatcactgcagacggtgggctgtgtgaggacttccaccaagcacagtggccaatcctggtaattggttggcaaactcaagagagtttgctctgcccagcatggacccgagaatcaggaatgtactgtgttctgtggaatccattccatctcctctctgaagcaaaaggaaactttcaacactgacctagtttatgtggctattataaaactcccctatttaatgaaagtggagagcaattctaaacagaagcagctaccagacttctaaagtctctccccatctctaaagttccattctacttactcattgcacacacagctcttgctaaggaccagatgcagttacacctacttagtagccggatctgcctacatcaccaagctcaattcctgcagaagaactgagcttgattaacctatactcttgggtgacatttatccatggagaaaaaagaaacacagcttcctctaaccatgctagccacatcatgaagagagacaaggggtgtgctcaagccatttacagcattacccaggggaacggttgttctaagcttgggttttgcatagtcctgtaacagctttgtgagcatggtacttggagcaaggtacacagtatgaacattcttttaagtctggtgggtctgatctatgccaaaccggaacatgggttttacatgattaaaaaaaaaatcatgattattcatccttagaaaaatcgtaatcagatccattgttgatggatctggataatggcctccattgctgaacaaagccagttctttctttctttctttctttctttctttttttttttttttttttttttttggtgtggttttttgagacagggtttctctgtgtagccctggctgtcctggaactcactttgtagaccaggctggcctagaactcagaaatccacctgtctctgcctcccgagtgcagggattaaaggtgtgtgccaccactggccggcacaaagccagtttcttggtaattcctatatatgttgttttcagacctctggtggacctgacttagctagaggaaagaattgttctctaaaaagcgtgcaggatcagctgcaggcttgactcctgtttgtgtcttgggcagctctgtctgtttccatacctgtgagatggaagtattcgtgttcattttcagactcagggtttagagggtctactgttgaattattgtagagttctcatatggccacacaactaaagccaagccctacttatagaaagccataatttaaaaataaaagacatcatggtattctgagtcctaatagtcccatgataggcacaaacggacattaaacacatgggttttggtggtgtttgtttttgtttatagagatagggtcttaagactggttttgaatttttggttctccctcagcctcttgagtgctgggtttataggtgtaaatgcccctttctgctccaaggttttctgtttgtttgtttgtttgtttgaatggcagggggcaggggtgtgtgccacagtgcacggtggaggtcagagggcaactcgtgggagtcatccttttccttccactgtgtggatggatctcaagggttaaactcaggtcatcttcaggctccgtgctaaagtccctttacttatgagccaccttagtgagccattgttttgtttaatccagaaagaaaaatctctaagcctttatattcactgggtatatagtagggagaagatggcctataggacctgctgaggactctcttattctttcacactgtatacaatgtatctcgattgtatccagaccaagaatcctggtcacagatgaattccccttccactttcttgtcttttcttttgtatcatctgagagaaccttccacctgagtgtagccagcacggtgtgtatccttcttccacacaggttgagtcctttcctattgtccttggggattggcttctgtgcagaagagcccacctcatctttcatacaaaagctaattggtaaataaaggctcagctgtctgatagcaaccagtttcaggggcataaggtccaatgagctttaaaagtgagtccatcctagtgtctatgtaactagaaaaagcaggtgtcggacttcaaagagatgcgaggatagcccagccaggtctcttgtgttttttttttttccagccaagagcatcatgtggcaaatgcaggagatgaaggtgcaaagccgcccttgatgtaggaccaagtccggtttttattgttcttcatattcgacatagatttattgatgtaaaaaccatgctgtcctgatgtggtcaccatctgctttcaaaatccctcaaatctcaaattctgacagtgtctggcaggtccctgtgtgtgcttgccagcgaagtgcctcagtgtggcttcaagtgattttaacaaattctttgatgatagtccaccttttactgggaaaaactcccgcacatctactaacctgtaccaaagcttattctatttagttttaccatctaatttatactttgtttattcatcaagaaacaaagttgtgggctattcaagagatgagagagaaaattttttcccagtagtcttaccttccaccagagtgtccttgtttttctcatgtatagtttgacaatgtgtgattagttttaactgtcaacttgctaggttacaacctataatctcctaggaagagggcccgagtgaggagttgcctgaattaggttggcctgttgtcgtgtctggaggtattggtttgattattagttgatgtgggaagacccagcccattgtgggtggaaccatcccctagacagaggggcgggaactatgtaaggccggagaaagctagaagcaagaagcaggcaggatgggtgcttttgtttctctctgatcagcactgtggatgtgatgcgaccactgcttgagttcctgccttgactgggacatagccaagtaagccctttcctctcctaaattgctttgatcagggtgttttatcccagctacagaaattaagctagcaacgcctattctggtatgaatatctctttaatatggtcctttttactttcccttcagtgttggagatcaaactcagcatagagtttgaatagtttgcataggcaagcaccctgccactgagctacacacccagccctgacagtctttgtactaactttttaatcaaagactatgaaagactccactattcctactaatgtatttgttgaaactttctaagtcctactctctgctagggtttgtagctatattttgtaactagttttctcctgtctgcatggtaatttcctcccaagcttctggaagcgtggcctgtagatgaagcatacacagatgggtggagcgaagtgttgagggttttatgctgatctagaaagcaaatacttctaataggtagcaagatttggtgagtttccagctgtcgagatggctcagtggatagaaagctcttgctatgccagcctgtcagtctgcttgagttcaacccccagagcccaaggaaaagtaagagagccatctgcgaaaagttgtcctctgacctccacccacatgatacacaagtccacatcctcacacacacacacacacacatacacacacacacacacacacacacacacacacacacacacatatacaagtatacacacatatacaataccatgcacagacacatacacatgcacaggcacttgagaacatacacacatacacatgtgcattggtacgtttaaaaggattggaggtgccttctctcgggtgttctctatatcttttctttgagacaaggtctcatgtagacaaggctagcctccggctctccctgtacttgagaacgaccttgagttttttgcgttttgtttttgttttttaattcttttgcctcttcagtgctggaattacagatatgagccgccacaccctcttcatatggttctggggatcaaacccaggacttcgagcccgctagacaagcattctaccaacgaagccatgtccccagccctctctacaggtttagaaccacactgctgtctgtgtgactggaaggactgccgaagcatttgtcaagtagcaccagcaatagtttgattactgccatcagatcccaccaatgccgtccgttaccagggcagtgggtatgagccattcagtagcgttttcctgtttaggtcccaggaggcatctgaattgttgaggctttgaagggcaagattctgctgatgttgagtggaggcatattcctctaatctgagattatgttagtcaagcaagctgaaccagtaggaagcaggctctgcactcctgctcctgtggtctgtagggaggcagaagctccgcctcccagcagtctttccctaggacttggcatactgacgcagtcccttagtttgctaagttagtaaattaattaatattcaaattaagaaaaactcccaagtataaaataagactccaagctggggagatggctcagtggataagaggacctgtcctgtaagcataaggacctgagttcaaatccctaacatagaaagtcaggcccaggtacttgtacccacatacagagacagccggatcctgagagttcactggtcagctagcctggcttacacagtgagacttctctcaaatgaacacagcagaagagcaatagagaaagacactcaccatcctagtctggcttctgcatgtgtgcacatccacatgttcacatgcatgtagcatgcacagaaatcccagctacaatagacagtcctcagcttcagttactttgtatataggatagattttatttggctggttggctacattttgatatgtaagactattgataaaaaacatagactcctggcagatatcaaacttatgtcctgacttatgatatggccccatgcttctgctgcacctcggatgttaccagctatcaccaaacacctggacttctattactgtcaagcaaactcatgcatgcatggctactggctacaatgaactacatgattggcttccagaagcgttttgcctattcacatgtctgtcgagggcagaaaaggggaaggaattatgtaaataataatttgagagttaggtgtgtgtgtgtgtgtgtgtgtgtgtgtgtgtgtgtgtgtgtgtgggagagagagagagagagagagagagagagagagagagagagagagagaagaagatactttcagaggccagaaagaatattggatctctagaagctggtgtcctaggtggctggatgctagaagctgaattcaggtcctctgcaagaacaggatatacttaaccactgaaccatctctctagccaccccactcccacccccagagcaatattttttaaacacatcctctaccacagagtttcctgatgagggtaattggtcattcagtcaggaagttgctggcctgtcatacacttccctcttactggggtctgtgtctagaaaggctcactgcttccaaagtgtttacttagctatagaaacttaagaggaatctactgaaagtgctctttgcagtgtaaacacaggaatgggcataggggcggggagaagaactagaagctgaaggaacggcaggaggaaagaactggaagaaagtgggaaatcaatttgctcagaggaaagataaccccgtccatcaacgggaaaagggctgactgtgtgtgtggtcaggccgaggtggctaggaggcattctcccagtggtgtagaagattggcaagtttatgcagaacgtagtagaaatgaagcaagattattaaaggagcagctggaaaaacagcatgtggagtcagggtgtgagattgcagagatttttaaaaagtggcccttcttaggttgctccccagagggctccttgtaaggccatcgcagacagtagaccctccaaggcctcagagaaaggaaggccaaactcaaaactcacctcctgctatgtttacatcctcacctctgaggcgtatgggaagatgagcaactgtttagcttctttatataatagagacacccatttaagacccaacatgtaagtctgagatatagctgtcaatagtgcttgcctagtaaacatgaagtcttgagttctagtccctcgaactcatgaaaaaaggcagctatggtggagcatgcttgtaaccccagcactggggaggcctaggaaggtcgatccctgaagttcgctgtccagcaagtctagccaaaaggatgatctccaagccaatgagacaccatgcctcagaaaacaaggtcggttgaaacttgggcttgtcctctgacctctgcatgcacaagcacaccattgcacctgcatacaaagtaaataatcacatagaggactgcaggcgcagcttggtgatagagcgcttgctggcatgtgcaagaccttagggtttcttcacccaggacttcagaaaaagacaaaacactgtggggctggttgtggcaacaaaattagcgccaactaacagaaagcgagcagaatgaattctggagtcctcgcctgttctatggtagcacaaaggtctgctctaagtaatggggacaattggtgtgtgtggatttggcattagactgtacgatgaccattctgtggatttataggaggatgctccaagttgtcttgaggctgacactgctctttgggttaatccatgtgcattggtgtgcatgtgccctcctgtgccctctcatagtgaagtcttggactcctgtgctttattccattcttctctaattgcaagttgtgacttggggttcactttttaactctgagatggtcattgtgtttgtaagtgctatagaaagcctagatttcatttccattaaattggctacattattggatgcattaatctggtcatacactttatctcacatagggggtgacagcaactagaagactttgaattcccccttgcctacgtctttgcaatctgagttaacttctctgagaacatagttcctcatgggccaatcagaaatgctgtctgtctgtccacttgatctgcttccactttcaggcttttttttttttttaagttttatttatgagtatactgtagctgttttcagacacaccagaagaaaacatctgatcccattaca	ATGGGCAGCAAAGGCGCCTACCGGTACCATTGGCAGAGCCACAATGTCAAGCACAGTGGTGTGGACGACATGGTTCTACTGTCCAAGATCACAGAGAGCTCCATTGTAGAGAACCTGAAGAAGAGATACATGGACGACTATATTTTTACATATATAGGGTCTGTATTAATCTCTGTCAACCCATTCAAGCAAATGCCATATTTTGGAGAAAAAGAAGTCGAAATGTACCAAGGAGCGGCACAGTATGAGAACCCGCCTCATATCTATGCCCTTGCTGATAGTATGTACAGAAACATGATCATCGACAGAGAGAACCAGTGTGTCATCATCAGCGGTGAAAGTGGTGCTGGAAAGACAGTGGCTGCCAAGTACATTATGAGCTATGTCTCCAGAGTGTCTGGAGGAGGCCCCAAGGTCCAGCATGTGAAGGACATCATCCTTCAATCCAACCCGCTCCTGGAGGCCTTCGGAAACGCCAAGACAGTGCGCAACAACAACTCCAGCCGATTTGGAAAATACTTTGAAATCCAGTTCAGTCCAGGTGGGGAACCAGATGGTGGCAAGATCTCCAACTTCCTTCTGGAAAAGTCCAGAGTGGTGATGCGGAACCCGGGGGAACGGAGCTTCCACATATTCTACCAGCTCATTGAGGGTGCCTCTCCAGAGCAGAAGCAAAGCCTTGGCATCACCAGCATGGACTACTATTACTACCTGAGCCTCTCGGGGTCCTACAAGGTGGATGACATTGATGACAAGCGGGATTTCCAGGAAACCCTGCACGCCATGAATGTGATTGGAATCTTCTCGGAAGAGCAGACTCTCGTGTTGCAGATTGTGGCTGGAATTCTCCACTTGGGAAACATCAGCTTCAAAGAAGTGGGCAACTATGCCGCCGTGGAGAGTGAAGAATTTTTGGCTTTTCCTGCGTATCTGCTGGGTATAAACCAAGACCGGTTAAAAGAGAAGCTAACGAGCCGCCAGATGGACAGTAAGTGGGGAGGAAAGTCAGAGTCCATCCATGTGACCCTCAACGTGGAGCAGGCCTGCTACACCAGGGACGCGCTCGCCAAGGCCCTGCACGCACGAGTCTTTGATTTCTTGGTAGATTCTATCAATAAAGCCATGGAGAAGGACCACGAGGAGTACAACATTGGAGTCCTGGACATCTATGGCTTTGAAATATTTCAGAAAAATGGCTTTGAGCAGTTCTGCATCAATTTCGTTAACGAAAAATTACAGCAGATTTTTATTGAGCTGACGCTAAAAGCAGAGCAGGAAGAATACGTTCAGGAGGGAATAAGATGGACACCCATTGAATATTTCAATAATAAAATCGTGTGTGACCTCATAGAGAGCAAAGTCAACCCTCCTGGGATTATGAGCATCCTGGATGACGTGTGCGCCACCATGCATGCTGTGGGTGAGGGGGCTGACCAGACTCTGCTACAGAAGCTCCAGATGCAGATCGGGAGCCATGAGCACTTCAACAGCTGGAACCAAGGCTTCATCATTCACCACTACGCTGGGAAGGTTTCCTATGACATGGACGGCTTCTGCGAAAGGAACCGGGATGTGCTTTTCATGGACCTGATTGAACTCATGCAGAGCAGTGAGCTGCCTTTTATAAAGTCTTTATTTCCTGAAAACCTGCAAGCTGACAAGAAAGGGCGCCCAACGACCGCAGGAAGCAAAATAAAGAAACAAGCCAACGACCTGGTGAGCACCCTGATGAAATGCACACCCCACTACATTCGCTGCATAAAACCAAACGAAACCAAGAAGCCTAAAGACTGGGAGGAGAGCAGAGTGAAGCATCAAGTGGAGTACCTGGGTCTCAAAGAAAACATCCGAGTGAGAAGAGCTGGTTATGCTTATCGGCGTGTCTTCCAGAAGTTTCTACAGAGGTATGCCATTCTGACCAAAGCTACCTGGCCTGTGTGGAGAGGAGATGAGAAACAAGGTGTCCTCCATCTACTGCAGTCTGTCAACATGGACAGCGACCAGTTCCAGCTTGGGAGAAGTAAAGTGTTCATCAAAGCCCCAGAGTCTCTGTTTCTTCTAGAAGAGATGAGAGAGAGAAAGTACGATGGTTACGCACGTGTGATACAGAAAACATGGAGGAAGTTCGTGGCCCGCAAGAAATATGTTCAAATGAGAGAAGAAGCCTCAGACCTGCTGTTGAACAAGAAGGAGAGGAGGAGAAACAGCATCAACCGAAACTTCATCGGGGACTACATCGGGATGGAGGAGCGCCCGGAACTGCAGCAGTTTGTAGGCAAGAGGGAGAAGATTGACTTTGCTGACACAGTCACCAAGTACGACAGGAGGTTCAAGGGTGTCAAGCGAGACCTGCTGCTAACCCCCAAGTGCTTGTACTTAATTGGAAGGGAGAAGGTGAAGCAAGGCCCAGACAAAGGTGTTGTGAAGGAAGTCCTGAAGCGGAGGATCGAGGTGGAAAGGATCCTGTCCGTGTCCCTCAGTACCATGCAGGATGACATCTTCATTCTCCACGAGCAAGAATATGACAGTTTGCTGGAGTCCGTCTTTAAAACGGAGTTCCTGAGCCTCTTAGCAAAGCGATACGAGGAAAAAACCCAGAAGCAACTACCTCTGAAATTCAGCAATACCCTTGAACTGAAGTTGAAAAAGGAGAACTGGGGTCCCTGGAGTGCAGGGGGCTCCCGGCAAGTGCAGTTCCACCAAGGCTTCGGTGACCTGGCTATCCTCAAGCCCAGCAACAAAGTGCTGCAGGTCAGCATCGGACCCGGGCTGCCCAAGAACTCCCGTCCTACCAGAAGAAACACCGTCACCAGCAGAGGGTATCCAGGTGGAACTAAGAACAATTACCCGATGAGAGCTGCCCCTGCTCCCCCAGGATGCCATCAAAACGGAGTCATACGAAACCAGTTTGTGCCTCCTCCCCATGCCTTTGGAAACCAGAGGTCCAATCAGAAAAGCCTGTACACCTCTATGGCCCGCCCACCCTTGCCAAGGCAACAGTCCACCGGCTCGGATCGATTGTCTCAGACGCCAGAGAGCCTGGATTTCCTCAAGGTCCCGGACCAGGGTGTTGCTGGAGTCCGAAGACAAACGAGCAGCCGGCCTCCCCCAGCAGGGGGCAGACCAAAGCCTCAACCCAAGCCTAAGCCTCAGGTGCCACAGTGCAAGGCCTTGTATGCCTATGATGCTCAGGACACGGACGAACTCAGCTTCAACGCCAACGATATTATTGATATTATTAAAGAAGACCCTTCTGGCTGGTGGACGGGTAGACTACGAGGCAAGCAGGGCCTGTTTCCTAACAACTACGTCACCAAGATC	Pass
299	E9Q6B2	CC85C_MOUSE	10090	MAKPPAVAAAAAAAASEELSQVPDEELLRWSKEELARRLRRAEGEKVGLMLEHGGLMRDVNRRLQQHLLEIRGLKDVNQRLQDDNQELRELCCFLDDDRQKGRKLAREWQRFGRHAAGAVWHEVARSQQKLRELEARQEALLRENLELKELVLLLDEERAALAAAGGAGGGGGGAGSRSSIDSQASLSGPLAGSAAGSGARDVGDGSSTSSAGSGGSPDHHHHVPAALLPPGPHKVPDGKAGATRRSLDDLSAPPHHRSIPNGLHDPSSTYIRPLETKVKLLDGDKLPPQQAGSGEFRTLRKGFSPYHSESQLASLPPSYQEVLQNGPACPVPELPSPPSTVYSSAGQKPEAVVHAMKVLEVHENLDRQLQDSCEEDLSEKEKAIVREMCNVVWRKLGDAASTKPSIRQHLSGNQFKGPL	12	108241392	108172607	TRUE	CM001005.3	GRCm39	ENSMUSG00000084883	ENSMUST00000222310	ENSMUSP00000152421	ENSMUSE00000736178,ENSMUSE00000734286,ENSMUSE00000807624,ENSMUSE00000782640,ENSMUSE00000750351,ENSMUSE00001418280	1,266,291,327,359,392	266,290,326,358,391,420	108241392,108188041,108177881,108174188,108173479,108172693	108240597,108187968,108177774,108174093,108173381,108172607	acggtcttgggctaggggtgggaagacagccccgctgcaatattaggcagggacccaggtggctctggtcggtggcccggaaagggacaaagaccagccctgcccgaccccccatgtcagggtcctattgttcctcctctctcggactgtaccgaactctggtgcccccgagagggagggagggagggagagagctgtgctcgccgggtgggcatctgtttattaagggtgagaaagggagggtcagggacgctggccggataagggacgcgtaaattcgcgcgtcgcctttaagggaagccctgccctacctttcccaccggtccccgccaccccctagccctacctgcattttaaaaccccttgtagtcctgggattggcccaggccgcgtcctccgggcgaagaaacttgaaccgggagtgtgggggggaggagggtgcaaggccccgcggttggaagataccatcttttcagcctccccgcgcgcgccccgcccctcccgcacacccccgaacctggccaatcagacctgtgggagggcgggaccgtggctcgagcgcgcctctggcagggcgcccggcgggccggcgcaccgcgtagggggacctcgggggcctgccactcctctgaccgcctccctttcggaggcgtggcccaacggcggcgccccgccccctctccgcccggggtgggcggggcagctggggctccgggagcggggccgggggcgggcctccgcctgctgcgcccgagctcggagagccggggcaccgcggccgccgacgcagccacggtcccggttcctcagtcctgaggcgtgcgcgggctctcgggtgaccccagagggggccgcgggagggagcgcgaggcggcgaagggcgggccgcacgcgtccccagccgccccccgcgcgcgcgtggccgagcccagagaagccccggcgcggggagcgccggcccggcgcgggcgagggcgatgccgcggtgacggccccgccATGGCGAAGCCCCCGGCGGTGGCGGCGGCGGCTGCAGCGGCGGCGTCGGAGGAGCTGAGCCAGGTCCCGGACGAGGAACTGCTGCGCTGGAGCAAGGAGGAGCTGGCGCGGCGGCTGCGGCGCGCCGAGGGCGAGAAGGTGGGCCTCATGCTGGAGCACGGCGGCCTGATGCGCGACGTGAACCGGCGGCTGCAGCAGCACCTGCTGGAGATCCGCGGCCTCAAGGACGTGAACCAGCGGCTGCAGGACGACAATCAGGAGCTGCGTGAGCTCTGCTGTTTCCTGGACGACGACCGGCAGAAAGGGCGCAAGCTGGCGCGCGAGTGGCAGCGCTTCGGACGCCACGCGGCCGGCGCCGTGTGGCACGAGGTGGCCCGCTCGCAGCAGAAGCTACGGGAGCTCGAGGCGCGCCAGGAGGCCCTGCTGCGCGAGAACCTGGAGCTGAAAGAGCTGGTGCTGTTGCTGGACGAGGAGCGCGCGGCGCTGGCGGCGGCGGGGGGCGCTGGCGGCGGCGGCGGCGGCGCGGGCTCCCGCAGCTCCATCGACAGCCAGGCCAGCCTGAGCGGGCCCCTGGCGGGGAGCGCAGCGGGCTCGGGGGCCCGCGACGTTGGCGACGGCAGCAGCACGTCCAGTGCGGGCAGCGGCGGCAGCCCGGACCACCACCACCACGTCCCAGCGGCTCTGCTGCCCCCGGGGCCGCACAAGGTTCCGGACGGCAAGGCCGGAGCCACGCGCCGGTCTCTGGATGACCTGTCAGCGCCGCCGCACCACCGAAGCATCCCTAACGGCCTGCACGgtaagcatctcgccgggatcggaagcccatgggtgtctgtcgtgaagcagtagtagtttctggagacctcacaggtgcggggtgggggtggggtcgcaccttcagacccttccgcagctggcatagcaaatggagcattcggcgtggtggtgtccctgtctagctgatgccgcagaaaaaagtttctcctccgcagctttttgtgttaccagctggcactctggggctgtcgaggggtgtctctcatcctaccctgaaaacacttgagggcagaggagagtttttcttggaagactatgaaaggcccctaagctaaagcaagtgaattttcccttctggttggagtccctcaaactcacttagcacccacgactgcactgtgctgtggctggctttctcccctgcttccttcccagctgaatctcctcctgggctgggctgggctggcacacaatcacccgtgctgagaccttgacgaagctgggccagagtaccctgggctaagataagagtcttcctggcttcccataagtcccgcagtactggttgggacacctttctcagttcggtctctacagttttccccagaggatatatttggagtggattccgacctctccgtgtgcctcagtttcctttcttccttgcttgtaagttggagaggctgatggccgcctcaccggggtgtgaggtggagatagataatgcccctgaagagatctgtaagcttgatcgtcttacaggaagtgctggggtcatctgtggccagagtgtgggttggaagccggctctgtcttcctcaacctgttgctattgaccctacaggagggtgtccccacctagggtactgtggctgtcccttcagtggcgatctgggccctgcagcttccctcctgtcctgactaccatttgctgtgctactccgtttcccccacagttttttggagcttggctctcagtgttgatggcacttgcctttgcctgaattgttcccctggtagcgaagagtaactcgccctttctgttctccttaaagcctttctccatccatatactgtcaaggcttagaagaacttctcttccccaaactcactgctggagctgaggaccaagctttttcttgggtttcctggccaagccctctgcaggcattttgaggcaggagctgcagttctcatgcaggtcagatagaggtttcccctttatttactctccagagcttgtgagttcaggaaaggactggggctaaagggatattttgttactgattagcaatctaccacagcaactcaggtttctttttgtaacattgcatccacagggccttaccccgacagctattcactcatgctctagatgccaagttctagtttactttgggggaacggacacccctctttacagagctggcatgcatctctttggcttcaccttcttggggggggggctattcactcatgctctagatgccaagttccagtttactttgggggaacggacacccctctttacagagctggcatgcatctctttggcttcaccttcttgagggggggggctctgggagggccagtgttcagggtcttgatttccccaagtgcatcatgaaggaggggaatctttgcacttagggaaacacagggctgctggttttcagctatgtcatcagtaacagtggtcagggtgagtctcctcaggacactgtctcgctgagtgtctccacctctttgcagacagtcttttttttttttttttttttgctaggaggtgtgggtctggcccagagttgcagttgcagtagtgaataatgcagcagagaaggaactggccggactggaggttttccacccctattgggggtgggtaggggcagaagtgtcctgtttcctacagaccccaccccctccgagcgtccttgcaccaaaaactgctgcagattttgtagtagccaagctctgccttggcacagactgagaacccagcattggcactactacagacttcagccacacactggattgttctttttagttttgtctcttgaagtcagtgggtggcggcaaggtatcctcccttgatcgcgcacagaatatttccaggaaacaagggaaactgggcttccctatactgggatccaaagccttccttgcctttgaagagcagggggctgagctgagagagtctaggtggtgcccagagtggagtcggacactggacttgtgccttagcacctggcccgaatgcgccctttacatacatgcatggggaggcacagagaggaccccagccttgtctcgttggggtctccaccagggctattgggggtttctgccaaggatggcttgaggctctggcagttgccatttttgttttccggttggttcaggaaacgtggctgcctccctgttgttgattcctctcggatgggccttatcccctcccgctctggaagtgttccttccttatcggtgagcacagagtggctcattgataacccagttatccacagggtctgggcatcttgactccctcatgtatcttgggcaacatggttaattttgcctcccagtccttcttgtggaaggtcaaggggagcccacggaaccctgtactccaggaggtcagtgcgattgacacctgcccacagtggtcccagcggtcgttggaggagtccaccgtgggaggcttgccagcacattctggcttctcttccaaaccatgcttgtcttgtgggtctgagctccctccatatgtgctgagccagggaaccaaggtcctgcagctctctggaggctctgtgctgctgtgcccacagccctgtgcccacagccctgtaaggtgttctagaaggcctcaagtggcagtggtgtaggtgtccatctgtattcaaggcagtcctggctgaggtggtctttgccggcctgttattgcatatacaaataggtcttggcattgggcaggcactgaatgggcacggggctacttttgagaggctgggtcctggctggctcaagtcacggttagggtatccttgctgtcactataatccagttttacaggcggagccaatttgcattgtcagaggttcagcccctttttctttccccaaatgaggtgatttttcagacaaaaaaaaattccctctgggggtatagcttaggggtagaacatttgctcaacacagtatgggactctcttgagagtaacacacacacacacacacacacacgtatgtgaagcagaaaagagaatgttcagccatattctcgtagcccactgcccatcccctgtccttctctcctctaacctccgtgccctgtggcccctgtggctaatttaagttccagaaaagcctgtgagtgaacgtcagttatctttctcacactgggattagaattttgagccactcaacatgaacagggttggatttcccgttggtgtttttgttgattttgaaagggtgaagtagagggtggtctgagccttttttttttttttaaagacggagcaagctgtcagtgagaaagtcttttccaggaggcttcagggttccactaataagactgcctttcctctggctgccagcctggaacaaaggtcagaggagataacgggcggcttgtgcaagctctccccttcctcccagcctcactcctgcggaggggttccgtgacattcattgtccacggacttgggtgctaggtcctcagggccccggaagtccacaggccggcgacccactcagcatatcccatttaccacaaagagctggcgagggctgctgtgttcttggcaaactgaggcttggagaggtgctggatattgctttggtactcacagggcctgctggggtctggacagagtcctaggtgtgagctctgggggggggggggggggctctggacagagtcctaggtgtgagctccggggggaggggcgcttgagtagaagagtcagtttttcccagggagcttcagctctcttctctggagtgtgtgtgtgtgtgtgtgtgtgtgtgtgtgtgtttctccatttatcttccttcctctaccatctcacctttctataccaggctggcttcccatcacagtggtcttcccaccatgactctgtcccatgccagacctctgaggtcctgggacacgaactttgtggcatatttgtccatgaccggcatcttttacaaggaaacctagctcctcctcaaacccgttttctgtgtacacctgcctgtggcagtcactcacagccattccttgagagtctctggcaagtcgctgaacctgtaaaatgggaaccatgacagaagtctgggaggagggaagcagacataagctgaatgacagcttatgaatgcaagcaccttctctggtctggaaccacccagtactcttcaggccctagagcctgctgccaacgcctccggccccagggtcaagagagcccgagggaactctgtcttcttccttgatctgacctggtctgtgacctggctgaccctcaaggcctgcttcctcatttgtaatatcctgcttccacaacggggccttgaaagaaggggtctgtgacttctgttttcatctggatactgatgtcatgttgggaagtgccacttgggaattgtcaccttgggatgtgagtagggaacccccttagcccatgcttgtgagtggagcttttgtgcccagcctgtcttcttgtccagttgaacagaagaaaaatggctttgtagtcaagagagagtagaatgggtaggctctggaggtgggacctggggcatggtgtggagaggtgcagaggggcttcgggtggtgctatgtgcaggtgaagcccctaagttccggtgacccagagttcagtgcctgcaaaggaagatggtcccgataaattctgtggcctctagagccaggacgcccccattaagagaagtgcttgatcacctatctgcctggacactggtgaagggctttgctgtgggtaggacttagatgtccaagccttgggttctgctagggaagggttgtcaggagtgggaggagagttaggagtaggggttgacctcatagttgtcccttaaagcgggaagggaaacattagctcaagtttaatgagcatctacactcggaagttccctgtgccttagcggcgagtcatgccatctggcttgggagtggcagttatggcgcgtctatctagtgagtgccctgtaggtagagctaagggtaggaacaagaggctcagggcctccaggacggcctcagctctagcaccggccacaggaaagaacatgtgctgtaggctcagtcttctcccagcccctgtctgcctccctggacctctgctttgtatgttcgggcggtcctgggctacaggaggatcaggtcagacgctcgtgggagatgttttgtctataacccagcccgagctctgtccccattacagagtagttaggaagtgcacccaaacttacatcaggatcgaggtctgttgatctgtgcaggggctgccctgagggtttcagaaatgcaggtggctagttctcattttcctcttggggacaagggtacgtcaatggaagtcacaaggcctggaaacaggaacaaaatcctctcctacagggatgggatttttatttcattttatttatttatttattcttaggattttgatgggtgtggtggtgcgagcttttgatctcagtctggaggcagatgcaggtggatctctgtgggctcaggccatccagggccacatagtgagaccctgtctttaaaataaaaaatataaaaaaaaaatcacctcatgtgtatgattgtttttgcctgcttgtgtgtatgtgtacgatgtgtgtgtaatatgcaagtcagaagagggtgtgggatcccctggaactgaagttacctatggttctgggccaccttgtgggtagtagaccaggctggcctcgaactcagaaatccgcctgcctctgcctcccaagtgctgggattaaaggcgtgcgccaccacgcccggtttgtccttgtgatcttaaagtcaggggtagcccccaccacttcctcgaagccatcccaacctggcctctgtcacagcctttctttgcctgtagtcatgtggttctgggtcaccttagggtaggtacctggtcttgatgaaccttccctggtctccagctctctgtggaacaggtcaggaagacctgaagtcccatcagttcaccagtagatttcctagaagttctgcgtagacttatttcactaaggtacagggccccgccctggaggcctgcagccctacttcctgatccttcgtcctgggtcccagatggctggtcatggtcatgctttgctctactgtcttctgggcccattcccttctccctgctggtgtgggggcaggtctgggagtccctctgtaccttgctgcagggtcgggtcctgtctctcccttcgtccctccctctgtcagtccatgctgtcctagagtaggtggccctcagagctctggcctcttggagtggaggaaatgcctggccaggaagtgccggaaaccctgagcaagccgtgtggaatcctctggctcttacgggggaagctgggagggaaggggacccacccttgggtctgtcactcttgtctatccgtttgggacctggggtcttggtcctcttgattcctagccttggcacctgggtgagggatagggtgcaggctcctaaactgtcttttggatggctccaaattagtgcacatgttttgcaaaggagtggtgtattccttgccccttacaacttctgggccctaggtcctcagtgtgagacaggacccaggctgctgaggctgcctgtgactacacaggccagtgcctcgagatatggtgatctgattagtgtggtggaggctgggcctccgtctgggccaccactcctcctgagagcctgatggaattactggtctcagctatctgatgatggtgctctagttcagagagagattcaactaccattttggtgcacgattgtttgctggggctgaagatgtctgctcctggtcttgaggcccctccctacagcatgcaaccctccagtcaccgggcacagcctggtcttctggactacccagtcgatgtaaccccagagccagggatgaggggctgggtggaaagggtggggtgtggtctctcatagtttaaactggttagagccaggccactttggccacctccttctcttttcttcatttcctattcttggcagtaaatggtctttatctacttccaaaaaaaatgaaccctgctgtggtggtggtggtggtggtgggtacaagcttaccttctcctaggtcatagctactgctgcaccttttgccgttgtggttcctcacctgcctgattgattgattgactaattgatttgattgagacatggtctcacaatgtaactctgactggcttggaactcactatgcagaccaagttactttgaatatacagagatctcttcctctgcaaggattaaaggcgtttgctaccacaatataactgggtaacaagcaagcaaacaaacaaaacaaacacctttgtttgggtgcagactcagagcttccggttgttgctctggccttctggtcctgtgggcagtgagagccaagagtctttaggaagaaacctgtgggccccgtaggggccactgagctgggctttgtccattggtcagcctgtggtggacgatggcccatcctcctaggctgggggatggggttgtgggccgaggaggcagaggacagtttaaggtggagggaggcaagttggtttgtgttggcctcccgctgagctgtggtttgtgggtacccaaggacgcagctctaatgcacccagttgagggcttgcaagcagctgcagaaagctaggcccgtttgtcacactgtacgtaggtcagctcgtaccctcctcccctgcatctctaagttacagctgagcacagatgcatccacacccccaacactcaggacaagcctgccccgaagggagtggtaatggctgttaggctatattcaaggggacagatgtaggcagggccggtggcatggagatggcagctattgagtagagtcgacccatttccagaaatagaacatccactgtcaggggatgcatctctttgtctccccaaatctgtcttcccgtcagcttccacggtgtaaggcaagaaggagacttgctcttgtctaggaatcagaggctccggagagcaccccgctcccctaccccgtcacaagggcttgattgtgtgcaggccctgaatgcacccgcctgtcaccatgtgcggcaccggctggcctccctaatgagcccgctctgggagtggccctttgtggcaggttccggccacactggctgggccaagactccgtttcccagccgcttggctgtttaatgactctcggtcgctggcgggacaatgggacgctccccctgtgccttccctttctgtttcccatattctcggcaatgtgcatactccacctttcttcatggtcactgttttagctccttctgtcctagctggcatggcaagcctcccttcctctgccctttaggtcggctcctcctgcagggacacccccctcccgccttgtctcctttcttttgttcctcttgggtctctccccagatccttccttgcaaacaggctagtgtttccttgtccagggcaataaaataaaacccttccttctgctaccctgccctcctctgtggaaggtgagggtggagggtggggggaagtttcctttgctatggaccgtagattctgctccttgcagcataccctgggaaaggtggccctggttagtagtctctatcctgtagcatttgatgccccatgacagttgtcctctggaaccagagtgttccagcccccccccccccccccccgcctcctgacagcaatgtcagctctctttctgtctccctctccagcctgagtttctgctttggttgtccatcctgggattgctggctacctgtatcctgtggattcgggccccctgcctctgacccgtgtccccatactgtctgcctgaaccttggccagctcctcaaggtctctcagttgtgaccctgagctgtccattgtcccaggtgcttcagtctagtgtgattgcaggttgggggtggggtgggggtgggatgggaggggcagtgctctgagtacagaggcttgtttacctggagataagggatagtctgtggacagccctgcagggccgtgctgcgtggacagctcttcctgggttctgggactccaacttccccacacaagttgggacatcactcccgacccccggctcagtgacttgttacctgggtcctggagctttggcctcgagcctgctcactcttgaggtgtacctcagacccttccgtggtgccccttccctgcacctgcacccttttcacagaggcttgggttggtccttgaggcagacaggcacaggacgtgtggcatgtggccctcatttgttccgtgtctgtgggaagcctttgactactgagccagggtcatggtgggtcccaggcttgctcatgcatgggacatggctagggaccatgtgtctgcaggaaactaaagcacagagagggccccttggctcctagggtgcttatccagatctcagctaaagcacagagagggtcccctggctcctagggtcctatccagatctcagccagttgggtcccagctggcagcttttattttttatttttcaaaggaggccaaaacgtgtgcggaatcagaaaggaaagaaaacggtgtgctaactgaaggggtagcggggtagggacacaagccagcggcacacttcctgccctgtgtcccctcttaggggaggaggaggaagacctgccctggacactggacaccattgtttactgactttcgctgctattaattgcttctggtgcccaaggctgtgactggcaagtgggcattaccctctcgtggggttaagtgagctgccagggtccagctgtgggccatttcgatagctgtctctggtgatagtccattacacaccacacctgaggctctctcccctccccacccccacctatcacgggagccttactgtgctgagcatgttgtgtgtgtgtgtgtgtgtcagggtgacattgaactaatctcagtgacatagcctagagagagactggacatagcatcctacagactgtaggactgagtgggaccctggtgcttccctgtccccatgggaggtccccgggagccttggtcttactttgtatagacaacagcacagttgaagtggtggggaggggatctgctgggagcaggggcatgggattgttggtgtcagtggccctggaggcctcactgttgcccccaggactcttagcttcttgattctccatgtcttctcctccagggcatgccccgagaacagccagcccagccctgcaggctctgaagtgtggggacttctcccgggacagtctttgggagcccctccaggagcgtggtcatgaggccctgatccatttactggtgctcccactgtgggaggtggtctccaaacctctgtgatctgcagaccccctgaccccttcccactaagttaggagcttgtcccacgggtactagcctggttgtgggcactgtgaccagatgcagagtgagtgaagctaagtgctgtaggactccgtgtaaagaagactcttgttctctcagtgagcgagcgctgaggcagaggccagcgggggccagcgggggaaccatgaaggctggcctcctgctgcctgctgggctccgtggactcctggtagtcactcctggtagtcagggattctggaaacatctgtaatgtttgggttatccaggttaccctgctgctgcttgtcatccttgtctaggtctgctagggcaacctcagggacccccctcatcacccctgtaccccacgtccagctccttgtctcagggacagccagcagctttcttcggctgcctgtggctcagagctgaggaagaacaccagttgttgggttagtgagcccaaggctctttaaaaaacaggactcaacggaatcaggaagcccccccacccccccaacacaagggtgggaagtggaggggtgccgtgagtgaggcatccaggtatcgtgagctggcatggcagagcatcccgggtgtcccagcaggcctggtgtgtatgcctgtcgactgacaagctctctgtgcgcctcaccacctctccctggggatatggtgtgcctcttaagggctgctgctggtggtgtgtatgtgtgtatgtatatgtgtataagtatgtaagtgtgtgtgtgcatgcatgtaagtgtgtgtgtaagtatgtaagtgtgtgtatgtatatgtgtgcatgtatataagtgtaagtatgtaagtgtgtgcatgtatgtgtgtgtaagtatgtgtatatatataagtgtgtaagtatgtaagtgtgtacatgtatatgtgtatgtgtgtgtgcatgtgtgtatgtgcgtgcatgtgtatgtgtgtgtgaatgtgtgtatgtatgtgtgtgagtgtgtgtgtatgtgtgtgagtgtgtatgtgtgtgagtgtgtgtatgtgtgtgtgcatgtgtatgtgtgtatgtgtgtgtgtgtatgtgtgtgtgcatgtgtgtgtatgtgtgtgtgtgtatgtgcatgtgtatgtgtgtgtgtgtgtgtgtgtgtgtgtgtgtatgtggctgttttcatggacaccttagcttccccacaggtttctttctcctgacaggtttattttcgcttagcctctccccagtttctccagcctcagttacttatctgtgggttgggagagtcgcataggtctcaggtgcccagagacccttgaggagctcgggatagggtagatccagaactccaaacctttcctggttttcagcctcacataggtggctgctccgagattagccactttccccgtctagacaatgcagtagtatcttattttccttcattcttgctttaggccttaaggatttacagtagctgtggctgagtctctggtctccagctgtcactttccaagtgcttagcctgttggggccctggtccgacctagaagtagcagcataggatcctttgctgtcgcaccacccccacccccatggaggagatgacttcccctgctctccgtccctactggcatcacctgtcaactccccattgctgcccccaacagtcatggagagaaaaaggagactagagatagaagacactcactcactcctttttaagaaaactttatctttgtgcacaccattgtgtgtgcaggggtggggagtcggggagtgtgtgcatgtgtgcgtgcgtgtctgtgtaagtgtgcatcggggagcacgcctgtggagggtgaggacaactctgaggaattacttttcttctgccaccatgggattcgaggattgaactcaggtggctgggttttccaggccaggatctttgcctgctgaaccattttattggcccttcctttgaatgctgaccttgctcctgcgcaccggccctctgaggagtggcagggctagccttaggggcaaagagaaagtcatttgtgagtcccgtaggcgccttcacctttgactccagatgcccgagttattgcaccacttccctctggggcatacaggattccgagtgatgcctaaagcctcagccagtactgaaccatctgtgtttatatatatactgacgagggaagatggggagatgggcgggtgccatctgtgtgcagtttggttcctaggtgggattcccatctcaggaggtggaggggtgagatgtcatgccactcacaaccaagtgcttgtagaactctcttgggctctggtcaactgtggacaaccacaactagggaaagtaaagccacagataagtgaggtgactatccccagggccacatgcattttgggtctccccatgcaggagacaggctgtcttgtcctgccctgccctcccctccccacccgctctgtgttcagcacaggcacccatttgcccttcaggggctgctgattgacatccagtagagtgcaagcggcaggccttgctttgggaaggtggtgcgggtgtgtggcagagcgggcagaggcagttgggaggctagcagggggctgggtcagctgttgtctctgatactgccgtgcattttgctggctgtcctacttttgcgtattcggatgatcctgtgggagggctagaagcggaccctctgactttctggagaaactggaacagactctgtgggcctccgtttgcctctgaccttgttctgagaagtgcggctgcacggaggtgtctgtccgggtctctggagtctgttgtcttcacttcaagtctttttcgggggaacctcaaaggcaccaggggctgttgggtgtgaggcagtgtggccatgttgagcgtagagggagttcttcctgtccctgactcagctttgtcaccatggagtagattcttttatctatgtgtgtgtgtctgtgcgttcttgtagaagaggtcctggagttacaaggagttgtgagcctcctgacagcttgatgtgggtgctgggaacttaactcaggtcttttgtttgggaaagcagtctgtgtcttaactgctgagcagtctctctgtcctctgaagtggactcttggtttgtttcttctttttccagattgtagccctggctgtcctgggactcagtctgtagaccaggctggcctcgaactcacagagagttacctccccaatgctgggattacaggcctgcaccagcactcctggcttgaagtggactcttgacttaggtgccagctgaggatctggaccgtgggctacttgtttgcagcttcttgatttttttttttttttttccttttaaaaagaactagtaagggaatttacaagcaagagctccatccaaggtgctggaggaagctttgtcctgtcagccagccatgggtgtagagcaggctctgtgggctgtagatgctgcccccgacttacacaggatgaggggcttgaaccttcgaggaagaggccgacgggacctgggcaaggagggtgtcacccggggagcccctcttggaaccctgggctgtcctaaggcagggctgtgggaggtgagacatcccagtgccctttgcttctctgcatctgtttagagaatcctgggagtcacacagcccgtagcaggcctggcggagtagtggtggggaagggggagtggatatcagctttcgctctgccccattttctccagttggcatcaccccaccttacttaccccgtcgataggaacaggcatcacccccggtttgacttggggccttgctactggtacagcttcccttagttgcagggtcttgatggcggcagcaggggtggcagagggagcagctggtggcagctctgccctcctcactgctggctgctgctcttcggcccagcctccctggcacagccggcagaggcggcgtgtaagagggccttcttcccaaacccaagtactcatgtcattgtcggttatgggctctggaaagaggggctgttgtctgcctccggctggcgaatgttcaccagagggaccatgggtttcacctcatgctcgtgctcctcctgtatgctgtggcgagttcccaggtgtggcgtttcctcccgagtccccatactctgtgcctcagtgttcccacttcgagagcgggcttcagtggttcagtaccctgaccttcaaaattctgggtcaagcctgctccagtggccgcgccacctgctgtgaaggccagcgatggcagatgggacccatgtgcctcgggcacttgctatggtctggttctctggtcccaaagctgcatcctacttagatgtgtgcaggagacagatggagggctgtctccagggtgggaagagcagggcacagttctccgttggaggcccggaagagttagggacatggtctattcaagtaggctgcacctactcaccacaagactgtcacaaggcaccccccccttcttgaggttcctttgtaggggaccccctgaagttacctgcagaccggtctgtcattcacctgggcttcagagtcacatggtgagggtatcactcaaggtgggggagagcgagctggagacggtgttctgtccaaatgctgcccccagtccagtctcaaacaagccccgtgttctgagtgcctcctcaggcagtgacccagaccacttcctgccttcctgctgtgcttggtgaagtactagcttggtttgctgggcaagtcccaggtgaggggtgactcggctgacactctgtcacctaagtttggaagggcccttgcacctaagctctctgcttgtgggttcaccctcatggccccgaacaaaccacacggagacgagtgactcagtttccatctctgtaccttgttctgtcactgggctgagaaggaccacgaacaacgtgggcacagtgacctcggccttttcaaagctgagaaactttgtgattcccctttacccagaggggatcgtgaggcaaagagaagttgtgtagtttgacagcagcagtgttggggtctgaccttgaacatccgggtcctctacttagccccaccctcccagcctctgtaccccagtgagcaccctctccacagccgacttagcttatccctaaatggtagcgctcgctctactgcagaatgctagagggatccctgttttccgcaccagcaccctgatgtcctctgcccctgcggggtggctgtgttgaccctgtgatgctcagtcagcttggattttcacgtacccaggaggacctgctgttgttgaattggatgcataaggtggccattctttttggagggtagtcctcatcttcctggtgagcagtgggcactcatgtagacttggcaggtcagacactagtagaaaactccatttctttttttttttttttaaagatttatttatttatatgtaagtacactgtagctgtcttcagacactccagaagagggagtcagatctcgttatggatggttgtgagccaccacgtggttgctgggatttgaactctggaccttcggaagagcagtctggaagagcagtcgggtgctcttacccactgagccatctcaccagcccgaaaactccatttcttgactccaaagcccatgcggtcattttctcctagtgcgtcatatgcccctttgtttgcgcctgtgaagggcagcccccgaaccctccacaagtatgagcccatgccttgctcatccaggaggagctgtcaggttatcagaacctctgccggagtgttgcaggccacagtgcggattgtggaggggtaggtgtcctgcctccacgtttgtctgggctccatgtgtagtggcgcacacaggcggggcagatgctcaaggccttgtgctggacaaacctcccaggtggggtggatctgtcagctgctgtctcacttggtcctgtcaggcacaggctctcccctatccctcacacctgtgatttatcacccgcgatgtcacctgccacctgcccctccctagcccatggctcacagtagaaaaccctggaagatgtgaaagcattcataactggaagttagacattgttgataatccttcccaccttggaggtgcctccgtgtgatctccctctgtctaaccgttggcaacatctggtttaagtgccgggtattaccaaagccggcatttgggaccctagcacaatgcagagaacctaaccatagagcctcccgccctccaggttgtatgagattttatcacatgtaatagattcattatgcgtattttatttgaattagtttaacttttgttatgtgtgtactcgcgcacgctgtatgtgtgcgtgtgtgtgttcgtacgtgtgcgctcaggcaggggaggacgctgggtgtcctgatctatcattttctaccttattcccttgaaatagggtttcccagagcctggagcaaggcaggtggtcagcaagccccagccatcctccaaccctctcctgatgctgggggttggttacaggtgggctcatgcacgcccagcttatatgactagaggagatttgaactcacgccctcatgcatgtatagcaagcactctgagccaccgagctgtctctccagccctcagtatatggatatttttaaaatgagctttattctccagggtggtttttagacctgtagataagcagcgagggcagtggtgcagccccgtgtcccagccgctttcctcctcacctgcgtcatcagctttcacagcagaggggcgcgtttgttccaggggacaagccagtgttgaccagtcagcgtcagctggagccctgctcagggcagatttccttagtttccactccatgctctttattctgttggagcgtatccaagacacacatttaaaggtccaggttttgccacatgggctggctacggtttctcaccctccgtttctttcacatgagcatgtcaggatgactggtttttttttttgtttgtttgtttgtttgtttttttttttgtctcctgagtgctgggattaaaagtgtggtgcaccaggctaggatgatgcctaagtgaccatcttcttcttgtcctatcacgtggatgggccacatcctgggtacctcgggtgatcagaagggggtccctgaggcctgccacagctacaatgcagtgatagacacctgggcttcttaagtcccagctacccaacctgacaaagtgggctgcaggcaggcctggcgactgctttcacctatggtcacagccttgtggctccctagcctccccaggtgtctcctagccactggctatgcttgcctgggctgcctgggctgaacacagggtccgtgtctgaagcagtctgacccaggtgggtagtgtatgctctttggtagaggggctggccatctgtgtgtgtgtgtgtgtgtgtgtgtgtgtgtgtgtgcatgcacacgtgtgctggccttataatctgaatctaggttcactttttctgtgagcctcagttcccctctggagaagctgggtgtcctcaagtgtctttgggctgctgggagaagctggcaggggtttccagtgtagctatgggctgtaagccatgagccttcattggttgacagcgttgaagaaggcccagtgaggaccaagcaagctttttgaggaggttttggtgtcatggttgggacccagggcctgctgagtccatgcaccctttaccccttatccacacctcggcctccgagccccccttgtcttaaccagtttcgtcatgcaggtcaaagattgctgtgtgtaaaaatagctactcctatcttgggccatttccagagggtcctggttgccctccccctccccctcccctcccactccccctccccctcccccatgacctctcagagagcagcaggtcctagccacaggatgtttctctgtgagcccattgagaaattcccctggaaatcctcctttggccctggtgcaccgggtgagagaatcggagacaatggggaaacttggaacaaaaggcaccattgtttgggctgcctaggctggggtcagtgggtgcctagctaggacagtcagacccatgcccaggccaccgatttctgcttcccagggcttggcaatgagccgtgtgggggaggggatgaagggagcactgttgacccagatccacgactccactccgtccttctcccagtcttccctttcaggcacgggagcttcattcagcgtttatattcaggagctgcctccatgggggaaggtgccgccgtcaagggcattgccagtgatggcggcggctctctgcccctgggctgcacattgtctgggctccactgctctgctttgcccttcagccaggtgaactcatgtcaatttggtcatctgtgtgactgcattcctcttccagggggctccactctcacacacctaccctggctaactgcaatcctcatttttgcccttccagagagttctaactgaaacaggtccactctgcacctgaccctcccgggaccccgaagcctcagcaccttcagaccaggaacaaaggtggaggccatcttctgtctgcctcgaattcctttcctattctttttttttttttttttttgggttttcaagacagggtttctctgtgtagccctggctgtcctggaactcactctgtagaccaggctggcctcgaactcagaaatctgcctgcctctgcctcccaagtactgggattaagggtgtagactatgaggcctggctgtgctgtgttctcataagctctgtcttgaactcccagggtggcaatgtagcctataattggtctgtcactcctgccctcaggggtgaccctgagagtggctgagggtgctgaattcaagatgacctgttctcctttctccagggttggtggggcccgggtcggctgcttcctgttccagggctgtggccactctgctgactcctggaagttctctgctctttagcaggaatgtgcaactgagattaagggaccagcccaaaccctgcctaagtgtgtgtgtgtgtgtgtgtgtgtgtgtgtgtgtgtgtgtgtgtgtgagagagagagagagagagagagagagagagagagagagtgtgtgtgtgtgtgtgtgtatgtgtgtgagtgagttggcatagggcctcatagctagggtgagtccaaggctagggtcactatatgttcttccctttctgaaccttcttgtgtggagggatgagtcagtcagatggaccatggtgggttggtggtggtagtgtctagtctcagaccagctcaggccagtagcctacctggagtgtgtagtgcctcagtttcctcctttgtaagaaaacaagctgtggggcaggcaggaacaggtatgtggattctctcactagccactctggactcagctgtgggagagtctccagacttgttctgacccacaaagacccacaagcatgctagacacctggctgggccaccccgtgctgcctggagcagtgttcaaacccaatcttctctttctacccagggtccctttctgcctgggttactcacccaggtgggtcgaggctgggctctgtggaggagagaggcgtgggattgccctcgaactcgggtgggtgcactaggcttagtgatgagcctgggctcaggattctctttgtcctgtcctcgtcccagtttctcctaactgtggggtcaggaccgacatggtgagtctacacgttgcctcagtaggtcctcagtaggctagggacctggggcttctctcggcttagactgagacaaagacagaaatgaaactctggatggccaggaggctgtggggtttgatatttgggggagatgtgggacagtaaaggagagtcaggttgtgtgtgtccccacgtgtgcagttctgacagctacatagcacagctgtgcctgtaatggcctgctttctgtgtgtgttaacgtcttgacagccacggcagtttatacctaccacccaccttggtttctgtgtgcgtgtgcacagaagtccctggagccacacatacctgtagctctgcccgcctctgtcgccgtgtgagtgcatacgaagtctcttcacaccagggtgacttaacctaccctggtcacagtgtgtggctgtgagccccatggtgcacacgtctgtccctcactgtcccctgcagtgactggaatcattctttcccgtcgctactgtttcttgctcttgaccttttggcaaatgcttgtgactgcagggctgttggcactgcgggccactggcacggctgggagtttagctcttgtagttggggaagaagacaactttatttccttcaagatggatgttacccgacaccctcccaccaccttccaacaacagccccagcttccctaaatgtttcctagggtgaacgattactaataggctaggaggtgtgtctggactgccgtgtgactcctcacgtgagctctctcatcaacccacagtcccactgagcttgtggtgggcgtgctttctggctgtgtgccccagccgtgtatcccgaaaggtccatgcttagagcccacagcctttctccactgcttaggaaactcttactgcagatgaagaaaccgaggcacggggctctgatggaacggctcttcttaagcccaggggtgtctcctggaagttggtagtccccgtacgttcccaacttcttggctgaagttcttccctttccttggtggcccgccatgtggagtggtggagtggctgtcaccttcctcatgctgatatccacaacatggtgcatcgtccccgttgaatctgcctagcccggcacaggaggaagcgtaggtatagtttggggatgtgctgctcagttttgcccctgagcctcagtttcccctctgacccttctaaagagctgtgtggcagtagtgggcggcagaccatgttccagcagtggggccgtggctggtttcttcctctgtgtgtttactgaaagtcacctgtgtgaggagagagggacaaactcaagaccagaggacagcagagccaggcctagctaagctctgaccttcaaggcctctagcctgctgcagggccagtcagatagagtggggagagagtggggagagagagagtgtgtgtgtgtgtatgtgtgtgtgtgtgtgtgtgtgtgtgtgtgtgtgtacacataccagtctctgggacactgatgctcactggtgtctactgtaaactctcagattcctggagggaggctgtcggaccagacaggcaggcaggccttgggtgtagcttataggaagttcatgggtgacaggtcagtgtgtcacggcttctgtggttctgggacagcttggttcagtatgtcacagcaggaaggcttgtgctgggtggcctgcttgctcagttgtgggatcaaggtcactctgtggggacgcagggagataggacgtcagtgtgagtgccctaatgcagccgtggagaccggtaaggtctaagagcggtgcgctcattcccctcagggtcctcagggacagcctgagctctggaaaggagaggaggagtcacactgtccttcaggcagccaatttggcctgtggggttgattcagagttctctgaagtctgcagcagtgagagagactatttcccagggcagcctgtcggggctgcttccaggaaggaaatgtaccctctccttatagtgctctgacagcaaagtacattctaccaaagtccaactttgggtttattggacttatttacagagtgctaatgagatatacactgacccgcccagccagagttacatggtgaggccctatctaacaaaaacgaacgaacgaacgaacgaaataactaatactttttttactaaaacaaataagaagtaggtggcacctgaggcatgacacccatggttgacctctgtgtggtgacaggcgcgcacgcacgcacacacacacacacacacacacacacacacgcttgcacgcacactcacgcacgcacgcacgcacgcacgcacgcacgcacgcacgcacgcacgcacagtccaaagtgccagttctagaggcgatggttcagacatttgttggcagaccgtcacaacgaggcaggcccccccccccccccgcgttctccacacccactgcagggcctccccatgcatggcaagcctttgtacattgggccccacagctgactgatggagcccttaggccttgaggtcacaccactcccggtttctttaccttgccctgagtccctaggcagtcactggctgccacgggccaaacaagacaaacaggagcctgttgaagaaggctgtcctgaacctaacagaagagctaactcctcgcaagagaccctcaagattggactgattggtggtctatgttccctcgtagaaggagggggtgggccacttcctcttgtgcttcccagccacgtgtgtggaactctggctgcgtggtctgaggaggtgctagccgcagagactgtggaggagcaactgcggacgaggcatcaccgtccatgtcgggatgagacttcagtggtacagctgctctggggtcactcatgtgcatgttcttggaggccaaaggcgttaaagctagagttaacaggcagttgccagctgcctagtgtgggtgctgaactcaggtcctctgcaagagcaatatgtttcttagtgttctctctctctctctctctccctccctccctccctccctccctctctcttcctccctctctctctctctccctctctctctctctctggtttttctagacagggtttctctgtatagtcctggctgtcctggaactcactctgtagaccaggctggccttgaacttagaaatcctcctgcctctgcctcccaagtgctgggattaaaggcgtgcgccactactgcccagctgtttcttagttcttagtgagccacatctccagtctcccaccttggttttagaggagagtgtctcttataggcctagagcttgctgagtaagttaggctggctatcagtgttgggattacaagtgtgccgccaggctagttttttatgtgggtcccagggatagatctctgctcttcaagtttgcaagacaagcacttactggctgagccatttcactggcccctggcaggtttcatagatttttttttagagccttgagctcggagatccccatgtcacccttggaagcatgttacaggaggggataaggctcattagacagagtctggatattggtgacacctgagcactgaatgtcacacacagaggctgctggcccttcagggagtttgtgccgcaggtccctggtggtctccacatgcccccgtggtggtccctgctgcactgcaagtggtagcaagtggtcccaccctgtggaaagctgtggaacaggcaggatccttgagcgggactggtcaaactggagggcaagcactagtgtcccccaaaggggctgggaaggctaccttctggctgcagtccctgctctccaggaagtgtttccttttcctgatgtcatctgtgtagcgacctttgagagtcaccgcttctcagggtcccggtctgtgagaatggtgatggccacgagatggcctgcatccttctgaacaccttttcagccccgtccctcggatgagaaccttggctagtctcatggaaatgggttcagaaataaactactgagtagggtgcagcggggcctgcaggtagactccgttctgcccaaggaaactggccactttgagtcatgttaatgtacctgccctccctgcagatctcataccatctccccccccaccccccaccccgccccacctcctcttccccttcatttcctgaatcctttaggtcctggactctttagtcttccacttctcttggctctgggctctcctaactcatccatgcacacaaagttctctgtgcttcaacctgctgtgggatagcagagggttcaagggttcgtacagtgtagatgtcagggtcctggtccaggacgggaagatttgcctgagatcaaagctcatggcgttggcacgaagcccagaaagaattccccaggacagctttcgcttttcctttcaatttgccctgggctggggcttgctggccctggacagagctgatggcagctcagtttcgtgatcgcagaggcaaggtggctgcagctgaagcagtacaggacgcaggcacccgggtcttagcctcgtcctcatgcatgtacctgccggccccgtcactgaggatgcttggttggggggttccacgctggaccccagctgtcttatgccaggttggcatggtagagaattctacgaaggagagctgggtctggttcccagtactgccccttgtctgaagctgggctcttgggcttggagagaccaaggtcgcagcgggcattcacatttctagaactctaagcttggcgggggccacccagtggttcagtggctctcatcactctctaaaggttccctgcagatgaaggctgtgctcagggttagctgcactgcagcggggctggctggagactccatggctgcgggagaaatgagtggggtgtgagtgatggcctctttctgggtccctgatatctccagatattctggctgccttccctgtcacttctggaactggcaccaagctctgtcctaggccttgacttgtgccgtccccagggtcatcaggaagcccctgctccgccatcactgtcatcccatctcacgtgctgcagaggtgaggccgtagggtcaggtggcccgtgcacggtcatctccaaatcaaggagaaggaattagaaccccatacccaggcccttctttaggtatagtgttaagtatatttgagtgcctgttgcatacccaggtaggcctttgtgatgctgtgagcaggacagagagaggtgaccttggaaagattagagagaaaaatcaattggccagtcagccaaccaaccaaccaaccaaccaaccaactaactagccaaccagccaaccaaccaatcagccaacccaaccagctaactaaccaaccagccaaccaaccaaccaaccaaccagccaaccaactaaccaaccaatcaatcagttaaacaaccagctaactaaccagccagccaaccaaccaaccaaccaactagccaaccaaccaaccaaacaaccaactagccaaccaaccagctaactaaccaaccagccaaccaaccaaccaaccaacctacctaccaactaaccaaccaatcaaccaaccaactctggataagaattctgtatccagaagaaccaaatcagatggcagcaggtgtggtcttggaagaggagccaggcgaactggactgagaagaaatgaagctgtccttggagtgtttccagtggggtgtgggagggtggggctttgcaggaatggggcgcaggccctcctagcccagggggaagagcaagtgacttctccaaagctggcgggaggtagaacttacttttcatgtgtcctgtgttaggccctctggttccttgtggaggatgtgactggctgctgacctgcagtctgctgaggcaggagccttatagtgtgctggtgactgggatactgtgaacaggacagagagaggtgtccttggaaggtaggggtagtctgagagtggaaaggagatgactgggatgggcaggcatcacttcctggccctaggactcatgtgctgctggagggaacagttcactaaatcgtatttctacttactcatcattcgcgtacatgttggcgaacttgcaggagccagttctcttcttccacccagggggtcccaggaattgagcccaggccgtcaggcttggcagcaattgtctttacccactgagccaacctacctaccctcaacaggtcatttttgaaggagccttgactgtttacttggtttagaggagttcatgagaggaccatagcttggcctgccacaaacttttggagtgcctctattccatgagtgtgagcccttgtgaggtattgggggactctgagccctgcctctgacttccaagggctgtgctggagttagggttagggctacaggaccagctggggtgctgctgccttgcgtgccctggagatggctgtaggacttgaagctgcatcttttttgcttgaaatattcctatcatcagtcaccagacctcgttagcctgtgtgtaattcagtttcccaacccgcttttcctctgaggacttcctggcatcgtaaatcttcttacaaggagtaggaagatcagatctggaggtgcctcaaagcttactgaacccctgtgggcacaggtgaccttcctgccagtggaggcctggcacacgtcccctgcatgctggtggtggctcagtctcctggtctcagcgccccgccagcactgtctctgctttgccacttctcagagtctctccgggggagcccgtgggacacctctgtggctttggcacttggccaccacagcagctgggggtgggcgatttctgccattgttgtcatgtgactgtccttctgtcagacctgggtgaggtagcccaggaagagatgtggcagggtcaggacttttgtggctgccagtccgtggactatgatgctgacccctggacgggtgagatgaagttttctaaaggtcactggtgggctctttttgcctttgctttctttccttttagtcactcctgcttcctgcttgagtggctggattgtctagagggagggcctggcaggtgggccccacgggcacaggcaggggagagccaggtcccctgtacatagtgggtggggcctgggcaggtccctgtacatagttggtggtgcctggctttgagttggccccagttggagaaatatctagcgccaggcactgggagaggaaaggtaggtgacttgctcccaggaaggtcaggagtctttactgtcctgtggtctgtggtcttccatctggggctcagctggccctgagtttgtatcatgctttggagctttctgtctgtctgcccccccccccccccaaattctgggaccaagtgttgtgttttcaccagtgattggaaactttagcatctagatagggtgatcctggcaactggaggacccctgtactcaaaagtcaactggctgtctgagcggcgggacgtctttatttcctctacctggcttggtggagtgcagccctggtcacatgactctggctcggtctggttggttggctgttatacccagcagctcctgtcagtgggggctaagccccagcaaggagcacctaggcctgactgtggtctgccgtgtgcatgcgtgtgtgagggcggtgccggcccttcgcatcttctcctgaggttctgcacccctagaagagttggcaagggtctgcgtgagagggttacccacagagagggcccccagcctgcagggttctagagtccttgccactgtcctgatcccagcgaggagggcactgccccaagggagtgctttggtcacaggaaggtcctgtcacaagttccaaatcaaaaacgcccactttggggttgttgaggtggcatctattgccgggccaggtgacccaggtttgatcccgggacctgcatgatgggaggagagaactggctcctacccccaccacacgtgcactgtgacacatgtacatacgagacacacacacaccacaccacacacacacacacacacacacacacacacacacacacggctcccccctcctgggtcgaagttgacctgagtgcaggggatttctggaggcagccacactcaccaaagtcacctgtatcgcaatgaaggacaccgtctgtcccacagcctgtgtctaaacgaggaccaacattctcccgccccccacgctgactgacagggcttccctctggagagtcccagctctgcggctcagggaggtcgaatcactgcctcatgtctttctcagagcagtcctgggtgtgcaggggttgattttcacagctgtggcttttgtccccataccagggtcagactgtcattgctcagaccctcaggcagtgtgacagggctgtcctcatggcatttggggacacaggcccagatgtcccaggaaccatgttcgaattttccagggcagctgagcaaacacctggcggctctgcaggctgaggtcagggcctgcggggcaaaccccgtgtgcgtggctctgagtttctgatctcgatcttcaccttcttgtgggtagtaccgtccccagagatgacttcaggttggtgccacccaaggaatgacagcctggatctttgggaataaagatggtgggctgaggtgagcctcgttccctgattctttcacgaagggcgttgctgggaattgggggtgcacatctggagctccggctacctggaagggcagaggctgggaaggtcccaggaataaagtctggatagataaccccaaccctgcccagctcggggaccctctgttagccctcttgtagttctgagacatggcagattctctgggaaagagaggccttccccacctgtaagacccaagtctcaggcgaggtgaccatgtagatcctgcagagagggccgttagggtccctgcccccactgttttgaattctgctgagatcagagggctggctggcagcctgacgggagtcacattttatctgccctttcctcccagtctgcttctggcttccggccaaaccactaataataactcgactcagagtaatccttacattgtgggatgtgtggccgggtctgccctacccttctgtcctgaggaagacccagcttcagggttcccaagggaggccactccctgcccccaccgcccatgtcctctgcaggctccccgtggactctgtagacaaggtacagcgagcctttgtcttcagtcaggcttctcaggtcttacccaggctcctctgtcagccagtccagaggagagctgacctgtgagaactcaaggggctcaccaaggaggacccagggcttgccctgcgtcctcaaagcgggcaggtggcctgaggttccagtagaggaggtggaaggggctggaagggacttgggctcagcccagctgaggtggcctttcagaaacatgccacacttagggccagggaccctaactgaagcctctacagcccagcaaagaagctagagacccttttctgtggtttgcttccaagaatataaaccctgcctccagcggaagatagtagatagtgaattccagtttcatgcagagtcccagtctcaggctatgacaggaggggctgaggttggctcagctgttcaagtttgtgccggcatggtccggtggtccctgttcagcagaggcccaggtgttggggagcacaagtgcccccttaccctgtcattcacctgaagcactcccatcattccttctgttctccagaacaaaggggcaccctctctgctcctgtaggtctgtgtgtgactgtctcagaagttacctcttaggcctgtcaccacggacaggctgtgttccagtgctgggccagggcaggctgtgaggtaccttgagggtacactcaccccatctccacctcacctggcgacggggtcgccgtctctctttcatagatgaggaagcagggtgggctgaactggagggaaactagcttagaggcataagacagttctcaggctggcccccaaaggacaaaagggcctaaggtttgtgggtgctcttcatatcctgggcatgtcgatgttatgacaaatgacctttgtggctgcagatcttgaaagcccttagtattgcggatcattctggaatggtctccatccatctgccttggagttatctgggcccctttctttttcggtggagcctgagttaagggactagggtcttggtatccctgagaaagaacacagtaccctccccccactgagttaagggacacatttccccctcccccagaggggagcaaagccatgccaggctaggcgcctgtccagatgcccaggtttgcacagatacctttaatagaaggaggtagctaaaaagaaagaggtaagtctcagcccagagcctgcatctgtgtgaagggcaaagacccggacactcgtcccctctccacaccgaggagaacaagaaggcctgtctcccagcagtgggtgtggggagaggaggcaggaggctggtgagccttgaaagatccttggattaagaaaagtcttatgctcctggagaccattctgtccagagtcttgacttctccatctataaaatgggaccgtgatggtctaggtggcatgctttgaacatatcccggcacagggtaagctaagtaggtattggcagggacatttatgtagttgcactaagagacccg	ATGGCGAAGCCCCCGGCGGTGGCGGCGGCGGCTGCAGCGGCGGCGTCGGAGGAGCTGAGCCAGGTCCCGGACGAGGAACTGCTGCGCTGGAGCAAGGAGGAGCTGGCGCGGCGGCTGCGGCGCGCCGAGGGCGAGAAGGTGGGCCTCATGCTGGAGCACGGCGGCCTGATGCGCGACGTGAACCGGCGGCTGCAGCAGCACCTGCTGGAGATCCGCGGCCTCAAGGACGTGAACCAGCGGCTGCAGGACGACAATCAGGAGCTGCGTGAGCTCTGCTGTTTCCTGGACGACGACCGGCAGAAAGGGCGCAAGCTGGCGCGCGAGTGGCAGCGCTTCGGACGCCACGCGGCCGGCGCCGTGTGGCACGAGGTGGCCCGCTCGCAGCAGAAGCTACGGGAGCTCGAGGCGCGCCAGGAGGCCCTGCTGCGCGAGAACCTGGAGCTGAAAGAGCTGGTGCTGTTGCTGGACGAGGAGCGCGCGGCGCTGGCGGCGGCGGGGGGCGCTGGCGGCGGCGGCGGCGGCGCGGGCTCCCGCAGCTCCATCGACAGCCAGGCCAGCCTGAGCGGGCCCCTGGCGGGGAGCGCAGCGGGCTCGGGGGCCCGCGACGTTGGCGACGGCAGCAGCACGTCCAGTGCGGGCAGCGGCGGCAGCCCGGACCACCACCACCACGTCCCAGCGGCTCTGCTGCCCCCGGGGCCGCACAAGGTTCCGGACGGCAAGGCCGGAGCCACGCGCCGGTCTCTGGATGACCTGTCAGCGCCGCCGCACCACCGAAGCATCCCTAACGGCCTGCACGATCCCTCGTCCACTTACATCAGGCCATTGGAGACCAAGGTGAAGCTGTTGGACGGTGACAAGCTCCCCCCACAGCAGGCAGGCTCTGGAGAATTCCGTACCCTTCGGAAAGGCTTCTCCCCATACCATTCGGAATCCCAGCTCGCATCCCTGCCGCCCTCCTACCAAGAAGTCCTACAGAACGGCCCAGCCTGCCCCGTACCCGAGCTGCCCTCACCCCCGTCCACCGTCTACAGTTCGGCAGGACAGAAACCCGAGGCTGTCGTGCACGCCATGAAGGTTCTGGAAGTACATGAGAACCTTGACCGGCAACTTCAAGACAGCTGTGAGGAGGACCTGAGCGAGAAGGAGAAGGCCATCGTGCGAGAGATGTGCAACGTGGTCTGGAGGAAACTGGGGGACGCCGCCAGCACCAAGCCCTCCATCCGGCAGCACCTGTCTGGTAATCAGTTCAAGGGGCCATTG	Pass
300	E9Q784	ZC3HD_MOUSE	10090	MSKIRRKVTVENTKTISESTSRRPSVFERLGPSTGSTTETQCRNWLKTGSCLYGNTCRFIHGPSPRGKGYSSNYRRSPERPTGDLRERMKNKRQDVDSESQKRNTEEPSSPVRKESSRGRHRDKEDIKIVKERTPESEEENVEWETNRDDSDNGDINYDYVHELSLEMKRQKIQRELMKLEQENMDKREEIIIQKEVSPEVVRSKLSPSPSLRKSSKSPKRKSSPKASSAGKKERKAAVVASPLLDQQRNSKGNQSKKKGPRTPSPPPPILEDIILGKKYKEKYKVKDRIEEKPRDGKDRGRDFEKQREKRDKPRSSSPGQHHSPLSSRHHSSSSQSGSSIQRHSPSPRRKRTPSPSYQRTLTPSLRRSASPYPTHCLSSPQRKQSPPRHRSPMREKGRHDHERTSQSHDRRHERREETRGKRDREKDTREERESEHDHRDDREPRDSRDRRDTRDRRELRDSRDMRDSREMRDYSRDAKESRDPRDSRSARDVHDYRDREARDAHARDVRDARDARDARDARDIRDVRDVRDVRDVRDVRDVRDVRDVRDVRDARDVRDVRDARDVRDVRDVRDGHRKEDVYQEEARSYGRNHLREESSRVELRNDSRNESRSEIRNDRMGRSRGRGPELPEKGSRGTRGSQMDSHSSGSNYHDSWETRSSYPERDRYPERDTRDPARDSSFERRHGERDRRDNRERDQRPSSPIRHQGRSEELERDERREERRIDRVDERRDDRVRDRDRDREREREREREREREREKERERELERERAREREREREKERERERERERDQRDRDHDREREREREREREKEREREREERERERERERERERERERERERERERERERERAREREKERERQREWEDKDKGRDDRREKREDIHVREDRIPRDSHEERKSKKRYRNEGSPSPRQSPKRRREHSPDSDTYHSGDDKNEKHRLLSQVVRPQESRSLSPSHLTEDRQGRWKEEDRKSERKESSRRYEEQELKEKLSCGDRQREQAESVDSSRVRAQDLLSHRQAEDRDRDGSDRAHDEKKKAKAPKKPVKKKKEEDVGVERGNLETHEDSQVFSPKKGQKKKNIEKKRKRSKGDSDVSDEEAAPQNKKKRGPRTPPLAIKEELADISTDKDGVLEDPLKKENTAFSDWSDEDVPDRTEGLEAEHTAATATPGSTPSPLSSLLPPPPPVAAASTAATALASSAVSATTSATSSSSAATSNTNGSEDSHRKCHRARGEKVEVSHVTLEDTPHRKLVDQKRSSSLGSNRSHRSHTSGRLRSPSNDSAHRSGDDQGSRKRVLHSGSRDREKTKSLEITGERKSRIDQLKRGEPSRSTSSDRQDSRSHSSRRSSPESDRQVHSRSGSFDSRDRLQERDRYEHDRERERDRRDPRQREWDREAEKEWPRTRDRDRLRERDRDRDRRRDLDRERERLISDPMERDRERERTFETSQLESGKRSEVKLESEHERDLEGSSRDSVALDKERMDRDLGSVQGFEDVSKAERTESLEGDDESKLDDAHSLGSGAGEGYEPISDDELDEILAGDAEKREDQQEEEKMPDPLDVIDVDWSGLMPKHPKEPREPGAALLKFTPGAVLLRVGISKKLAGSELFTKVKETCQQLVEKPKDADSLFEHELGALNMAALLRKEERASLLSDLGPCCKALCFRRDSAIRKQLVKNEKGTVKQAYTNTPMVDNELLRLSLRLFKKKATCHAPGQEKTEDGKLGPCSIQQELCVS	14	75529018	75581201	FALSE	CM001007.3	GRCm39	ENSMUSG00000022000	ENSMUST00000022577	ENSMUSP00000022577	ENSMUSE00000122851,ENSMUSE00000122846,ENSMUSE00000122850,ENSMUSE00000122844,ENSMUSE00000122853,ENSMUSE00000122845,ENSMUSE00000122848,ENSMUSE00000122847,ENSMUSE00001021303,ENSMUSE00001034657,ENSMUSE00000122849,ENSMUSE00000122858,ENSMUSE00000613308,ENSMUSE00000406687,ENSMUSE00000355210,ENSMUSE00000331703,ENSMUSE00000387242,ENSMUSE00000393013	1,40,76,114,150,197,249,315,418,635,699,899,934,1331,1502,1552,1619,1674	39,76,113,150,196,249,315,418,635,699,899,934,1331,1502,1552,1619,1673,1729	75529018,75529618,75531331,75543229,75546349,75547085,75553321,75559037,75560664,75561853,75564984,75567114,75567509,75569146,75573365,75574810,75576749,75581034	75529134,75529727,75531442,75543337,75546488,75547242,75553518,75559344,75561314,75562044,75565584,75567217,75568699,75569658,75573514,75575010,75576912,75581201	tcaagcacacacaggcacacaggattagttgtgtatcaaatagaacttaccttttttttttttttaagcttctagggctctttctaatcacgtgacagttaggtgatgtaaagtgttgtgtagttagctcctttgcttttactcacagagttttttccttaagtaaatcagtaccaattatttcttggtctagaatttgttttctaacatgtgctgtctcctgaattttcactttcaattaaataattgagttagttttctgattatagtttctagttttttaatgctttgtttagcttttatctactgttgccacttgatttttttcattacctttagcagctttgactttcatcagcatgtgttagaaaccttgggcagttttggtttcaatattaccgaaaaattaatatttttaatcagattttctgtgacccctgtagcaaagaatttttaagtaatgtccacttttcttctatactgtttgtttgtttgttttacttttggttttcttccagacataactaggctgtgaactagagattctcctgcctcagcttcctgaggacagagattactaacatgtagcagcacatggacccagacagttccatactcatttaaaacagtacttctgtagcaacttaacagttaatcagtagttaatcagttgttcccctaaaggacaggcctactaaattttacaacactttttaaatgtttaagtaacatttgaagttgaatgtccagtacagaggatatacaggtcaaccaaccgtttccagagttgttgggcacttagaaggcaagcaccatctttgtttattggtgtcttctttcagtatctttctgtccaccccctgcctcaagagaaaaaaaaaaaatctccatttttaggctttacttatagttttgtctgtttgaagttttaggctcaggtgtgtaaaattgaaagattgtacagttttaactctctcttttttggttaaagtagttcaaaATGTCAAAAATTAGGAGAAAGGTCACAGTGGAAAACACCAAGACCATATCTGAGAGTACATCCCGAAGACCTAGCGTATTTGAGAGGCTTGGCCCCAGCACTGGAAGCACAACAGAGgtgagttgttgctactgtgggttcagagcacctattggagtgtggtgtagtggcagagcccttacctatcatgtataaagaggccctagcctcgatcctgtgtactgggggaaacatttaaaatactattattgaagtactgattgctattataaaagaaattgtgttttgtcatgggtttggcttagcaaattttattttataaaaggaaatacaaggaagggttaaggtttgtaaagttctcattatataatatttttgtatgttcaatgtatacgatgtatttcgagcatattaataccccattccaggaactactctctacctaaacacacacacaccttcctgtggtttttcattcccttatggtgttattattattggagtggcatatgcttagctggcatttgggtctctctgacttgattttgccctggtaccatcttttctccagacatttacatagtaatatttgcctcatagACACAGTGTCGTAACTGGCTGAAGACTGGCAGCTGCCTCTATGGAAACACATGTAGGTTCATACATGGCCCTTCACCTCGTGGGAAAGGCTACAGCAGCAATTACAGAAGgtaaactgagaactcagatattttctatagtattaaaaaccaacttttgtagtttagtgtaaaaatatgaaataaaaccatatatttggtcagattttctttttttggatagtcttattttggttgttactgttaagattaataaaactttagctttaaagtgtacatgtttacatgttttggtagtagatccatttttcaatgtgtatattcaaatcaatgaacacctgtggagagactgagtctgggaaagaacagcccttaaagagcccctacctgacacagccccaggtgtgtattaaatttctgcttaggcacaactcagacgtttgagagagtttacttttcgtaaacgagtaaaatttaaataaggtttaattgtaattttctacaggcattttaaattcatatcttatacaagctttgttataaaatctacttgccaaccctcttggggcactgtgttaatataaatgcacttaggggcaggagtgatagtcagtggttaagatccctgactgcttttctagtagacctgggtttagtttccagcacctacagggtagctaacagtcatctgtaagtgcagtcctgggggacccagtgtcattttctggctttaggcaccagtcatgtacatgatgcacagtcatgcaaaaaaaaatacccatacacataaagcaaacaaacaaataatttaaaaaaattaagtgtgtttctatgtggataaatatttcctctgcagaactctatttgcctttgagagaaacttggctaaacttaacttgcacagtgaagatgttgttaggattccctgtgtctccttttaatgacttggcaataatttttaaagttaacatgcatagtattttttacagaaataatttaattggtaaacaaagagtttacctagtcctgaaattgtgtatgctgattgctttgtctacatcagtagctggaaaactgaatgtgaaaattagtgacgggagatttttaagtaagtgtgtgtatgtgttcactcatgtgggcactccacatttgaatgtgaaggtcagaggacagcttttgggagtctgttttcttctttaggcatgaatggccgtcacttttacccactgagccatctatggctatcatttttaaggtgcataaagtaatttttagttagtagtgtatgcaactacatacatatctgtggatgggaatgctattatctctgaaataattttgctactttataacttaacctttcttttactctccttcatctacaatatgtctgctaaatttaggtggtgaacaggaggtaactcaagctgctatttacacactcattttctttagtacatacattgcttcttttttatattaccagtacttaacacacaatggaagttaacatgcatcttgaatggcattaggagaaacttgtaaatatttctcatattttaaaatattactgtttaataagctgaaacattatttttcagaagtttaggcaccaaagacagaaaaattatattagtctttatgaagttatttatattattcttataaaacatcatagaaatacagatttttgttgttttgttttgtatcacagGTCACCAGAAAGACCCACAGGTGACCTCAGAGAAAGAATGAAGAATAAGCGTCAGGATGTGGATTCTGAATCCCAGAAACGGAATACAGAGGAGCCATCCTCACCTGTTAGGgtaggcataaaatttgtaagacccacttaagtttcagtagtcatttatttcatgaactccattttaaatattaagtagcgtgacttaatatgctataaatctataattacacatgacaatatcctgtgtgaataaataattttctatgtacttaaaatgaccagcagagcttagctgaacttaaaaggttttgtatgatccgggaactcacgagtatctaaatgcaggctacagttgtgaagttatcctcgtggtcagtttttatccctctgtaaagaaatcccatctcttctgtcaatcactcctgttgccccactgaccatgagccctaggcagtcatgaaatcacttcttttttataaagtgtctactctttgtgcttctttaaatagatcttataaggtgttacctctcttgagtatcttccttagtttttaatatttatggaagattgttcctttgtctttttttttctaagaatattccattagcattctatattctctttttcacttatcattgatggatatttgggctcttccctcttttcccccataatgtgagtgagaagattcatgtacaagtcttttgttagcacgagtttatttttcttggttttatcccagggaacagaatcgctgaatacatggtctgttggtttcttttctgttgctgtgacaaaatgcctgtcaggaggaggcttattttggcctagagtttgagggtgccatgtgcatcatggcggggctggggtagtggggggtggggaaggggcacacttggtcgcttgcactcacagccagcaggcaggcaggccaggaacatcaggctgggctcagctccctttcttcttggtattcggttcaggattcctaatgctttgtcctttagtacatgttgtgatgaccccaaccataaaattattttgttgctacttataactataattttgctattgttggattgtaatataaatatctgatatgcaggatatctgttatgtgacccctatgaaagggtggctcgaccctcaaaggggctgtgactcccaggctaagagccactgtgctagacggccatttagagattgcattgcttttatatgaaggttccagctcctccagtttttcccagctccaaattgcagttttgctttaatagccaaggatgtcaagcatcatgcacatactcactggctcttgatacatggttggagaagttctgcccagcttttaaaattgagctgtaagacttctttataattttgagtacaggtaaaatatatttttgaaggtttcaagtgttctattctttttttttttttttagttagtagtaatgtgagataattatgtatttatacaccatcagactcacttctagtataaagaattttgctttactaatgtttaatacaaatacaagtaatttctttgtaagttaaaaacagcaaaaaaaatagatttctgttttaaaattttgtgttttttaaactatttttattctaaataacttaaaacttaaaaagagttatcaggattagcatataatttctgtttgctttcattttttaggtacctaaaagacattttctaccattttgtgcattgttgttacatttttttaacatttttttccaagttaagggcagtgtctaactatgtctcttgatctgtcctgacaccaggctgctggactcaggcagtcttttggcctctgtctctcctctacgaggctggtactacgtaggctctcagcaccacacatagctctcactgccgtgtgagctcacatgctggttttctttctctgtcacactccactatgttaaagacaaacaagcgaaaaatgcttgttaaaaatgtttgagagtttcacacatgtgtataataatgtttcaatcagatccctccaccagctcctaccctttaccccaaccttccacctcatgtactctttgtctaaccccactcagtgcacctagtgctgcctggcatttaaatggacaccctgagttgagacagggcatatcactgaacccaaagctcaccattttggcttgactggctggccattgcacccctggagacagggatccatcggtctctagtctctccagtactgcgttacagatgtgttccaccatccagtatttacgtgggagctagagatcagacctcacatccttatgcttggtcaccaagcactgtgctaagccacctcccagccccccgtcttcacattgatcctggtctttaaaactcaaaaaattttgatttttatgaaatccagcttactttattaaattttatagttgtttactctgtaggtgttatttgagaattttttacgatacaaggtcataaaaatttatgacttttatgtttttaatataaaatataaataatatcaatagtaaaatgtcataaaatattaaaggaatgagctctgaacctcttccctccctctatgtatttgtgtgtctgtgtctgtatgtatatgcacatctgattccttaaaacttaagttaactcttctgagatcacatgacaggctgtagcattgaccacatgaattagttaatgtaagggacagacacaaggatttacaatgcgaacacagcacctctaggtatgactagctaaactcttttgtcagtttcctcctctataagtcaggaactagctttgttgatatgttatgatgacggggtagcattctatgctgactgtttaataaatggcatatagtggtgttaaaatagctcttctgttcttcaatttaaatagactttagtctgttaacaggaattggatgtgagcattaatttaggttgttaacgaatatttaagcatatatattgttataaaggcttatatgttctgatcacgttagtagatggcaaagttggctattaagaaactcaaagtctggggttggagagggcttagcctttaagagcactggctgctcttccagaggtggctcacaaccttctataactccagccacaaggaatttgatgcccttttctgttctgtaaaggcaccagatatgcaaatgatttgcagacatatatccaggcaaaacacttattcatgtaaaatgagtaaaccttaaaagaaaaacaaggaaagattgtttctgaggacatcctcaaaggccctgagtgtcatatttacgagtgtcaagagtggcaaggtaggaggaaatttagggtttaagtaaacagcaacttgaattgggtagcattttggctttgtgagtgttgggtgttctgcatgacagatgaacagagtccatctctggagtggtcagcagcttttgatgctttcttcatgcagtgacttcctgttggaggagatcagattggttttagggtctggatagcacaggcagaggtaagataggcatgtggtttttcagagttaacagattcacttctttgtcactgatatttactccagtatgtctaaattataaggttgctggattatccttgattctgtgaggagacagcttcataaataaaatttgtaattccattatcagagatataagcaaagtgcataatggacaaagtaaacaactccctgcaaaaccagaaagaaaacattgcccagggaaggataggtttgtgggtgagaagacaaaaagagaggggaaaagaatgctatgaagaatttaaaggactaatgtgcttgaagaactgtgatactgtatgtttgtgtcctgctgtagcatctgaacataggctgagggttgaatagataactgttcagctcacttaagtaaacggagtactggtgtgcagactcaggccttggtggcttgtctcaattgaaatgtgctgtaagtatcacatatgtactgagtttcagacactcagaatggaaagtaaagaaaggtcagtttcccctggttttatagtgagatgacagatgcgatgtactgacttaaagagaatgcattaacatttccctttacctgctctgtttttccttctgatgtagcagtgaagaattgtaaggttgcccgtgtacttgcatatgtccattagagaggcagccttctggatctgaactgagctcaacgcagttgacctagatcaatgaggggcttagtcaagcttgaataaggacttatactttaatgcatctatagaacatttcaaatatagtaattgaattttgttttattctctaacagaggcttcttattttacaaaacttgaacatagcaaataaattagcattgagagcaaaagtgacccctgaatatagtcagtgggaatatttaagcatttgttaatgataaaggtataaatgtgttctaggaactgtcccttcagagaagctgtgtagccaaattacgagtaggttaagtagttcattgtaataggaaagtgtctgttaggctttagagactctctcctctggaccgatgcacagaacagtggtttaggtttacctttatatatagtcatgcttattgctttagtttctagcgtgctaaaataaatacaagatttatcagttgagcttgttttatgttttgttttgtggggtttcttttgttttgagacaaactctgatactttaagtcagagtggcctcaaaatcctccagctttagccttgactgtcaccaagcctagctttgatgttaatttagatgttaattaattcagctactttactctgtcatttttatgaccatttcttgttcgtacagtgaacatttcagaggtttttattcttttgaaacgtagagtgataatccctttccattctcctaaattgtcagttgctttaattttcagctctcaagctgattatgcatcttcagatagaaaatctgctttagacttgatattatcatggatcagtttaatttggctattatttaaattactttttcaggtgttactgtgtagggggagctcaagatgattggccaatatctggcctattcctggtgcattattctgatgtcaaacacatgcattaggtcttttcctattcttagttgccaagttctgtcctattatgtgtccagtgtggggtgtttgaggtttctagcacattgtgtctgggagaggtttcttccagaattcacgcttggctgaaagttttgttttacagtcccctctgaaactgttttccttacccctgccctagccttgtccttgttcctcttctatctacaccttaaggtttctgactagatgagaaaagcctgaccatggctgatgttgtaattatctctgtactagttgctataaaagttctaccaggtaacatgtttatatctgcttatattcctgctcctagcctccttgtttccttccagtaaacacttatttgatagtttaccccccagcaatcagcttcctaaactgttaacttagtgccttccttctttttctattttgcacaatgtttttctctttctaaagaattcgtacttgtatttctctacttgttttttagcataaattgtgttatatgggaacaggtaccttactattaaagaattaaagcaaggtcacgaggcttactcagaatgtggtcagtaactcttaaccttctgccttaaagccttccactgctagagtcctgcttacttcagcagctatggatccattcccttctctctcctgattccatatatatgtatatgtgtgtgtgtttctagtgactgcctgtcgctatgttgagctaaatctgtgttcttgctgatgtcttcatctttaatttatcaccattgttagttttctaaggccacatgtccatgtccttagcttctttatattggacacagaagtcttttttaaagcttactttggagagataccatttacaaatagtaaaatgcacccatcctaaatatagtctgattcttgatatgtacgtatattacatgtatatattactcccaacaaagtattacagtacaatcaatatacaaaatatttctgtcagctcaaaataagtctctattttccatcctaaactcagtcttgaaatgttcagatttgccatttgattggaatcctgtattatatctcccagtcctgattcttttcatgtaattaatacttttacgcttcaaccacattgttgtatccatactttggggtttccaggtttgggttatttaaatacatcttaggaatgagggtctaagcctcttctacatgggtgagctggcatgtggtagctatagttgtttatagctgagggctaatgatgttgcacatcttttaataatttttggctctttgttttaacactcacacaccttttattggctcattgttttgtggttttgctggtgtattttttttaaacatattaggatctttgtctttttacacacttgtaattcttagattctggttaccagtcctttgtgaaatgtatgtattgttgcaagtgtgttttcccagtgtgtggctctcctcttcatttatcttgtgttgctttgacacctacctcctcagtagttagagtagttccttcatttcctttaaattaatgtgcctagcacgttgtatacatttttccttcttcactgagacacttagaccagaagtcctggtctcttacagctgtataaagacactgaatacttagaggcttactactgttagattaggcatagtttttaaggcctttcatgaaagtatatattttctcttaaaaacaaacaagctctaatcattcagatctaggatttcaggtcttttataattgtattgctttcttgtgcagaaaattctagtccccctttacatttattacccatttatattatatttagtggtttcacagcaacaattaataatagtatcactagcaaggtgttacattttgcatgtagaatgtcctcatgtgttcgaaagcttggtcctcagctgaaggcagtctgggtgaattataaggatgtttgatcttttgacattgcaactcaatatttacaaagatcattccagaactagacaatagaattacaaaaacaaaatgataaacaaacaaacacctctttgcaatgttttaagtaagtttatgactagggagcgagaaacctgttcttgtgtagcctgtgctacccctgaactcttgttccaccagtctaagtagcactgcagttaagagcaaatgtcactactctgagttgctttcctagctatctttgggttcctgtatctggcaagttgccccagatggagagctgggctgtagagctgattcacatggaggaagtgggtctctgagagtgggccttctgggttctagcccatccctacatcctgtctggtctctgcttcttaatctatgtttgaatcactgtttcttctaacctactgtgggctgtacccacagtgaacccaaataaacttctccagtgtttagttgtttttgtccagtctgtgtcatagaaatgagagagtaattaatgcctaggttattgaaaagttaaatttctttgtagttcttacgatatgccttgtttaggatatacctgctaatatatgtctgaccattaggagtttagttattgtatttttaagtaaccaaattaatacatgcataggttaatctgtgtcattctcattgaaatattaggatttctttttagttttgtaaacacaaaatacatgatttcaaagcagtttatattcacatttaagaagtctggtgtccatcttttgattgctctgccttgttcctcatagaccacatttatttttactttccttctgttttatctgtatatatgtgcacttgtgtatgatgcatatgttacatgcatatgctgatagacatcttgtgtatatgcacataaattttagtgtacattttttatacatgaaagatgaccttaaatttcacttgactttttaagcttttttttttttttttaaataaacaggtgatcagtccatagcaatatattgaaagacttctcaggctggtgtttcattgttcaactataccatgcactattcaaccagtcttttgtgcatggggatttaggttatttccgtgttgctcctgcggtagagctgtggtgagtgattgtgtacttgacatatatataaaaaagtgtgtcttagagcaagatatatctgaagaaataggactgctacgtaggccagcagggctaagcagcctcgtgctgctgttggtatgtgttattcttgctccttttcttttgcctttctggtatgttttgccataattgtttttccagcaagataggggaattgatggtgtgtcagtttagttttcatttatatttttcttgtgaagtgtaagcattcgcatgtatcttaagtgtgatttttctgtgaactctttaatatctcttctgttacgccgatcccttgtggtttcttctctatttttcagtctccatattttagggataagttaaatatgacttatctgaaagtgctggagaccagaatgttttaaattttagatccctcccccctgggttttaggctatttgcttatacatagtaagccaccttggggatggcaaccctatgtcaatgggagatttatttgtatttcatataatgtgttcatgaagcctgagggtgagttttctgggttttgtgcacctgtatttttagggaacctttacatggggacagctctagattcccacctggcctgtgctggtgctcagaagctcagattggaacatttcagattttggagttttgaactagggatgctcagcctgcaataacactttatttgggatatcaagtataataattttcatttctcttcttaaaaaagtttctgctttaactcctgtcttgagcttcttgtcttggcttcccttaatgtaataatccctttcctccttcagtttgattttggtaaatgttttatcatagcaacagaaagctaaatagcatattagtatagagaagatagtagattagtgaaagtgaagaacatgaaatacaaatctgtgataaatatgagatgtctctggctcttggtctgatagaaaaaggtactgatgggatttagtaatgatgttcaaatatctaaagagttagcaagtgaaaggaaagaagtactagacttgttttgtataattccaaagactagaactagtcctcatcaatagagtctggaaagataatgattaataacgaattttctgatatttagagccttctagaaataggagtggaaggatatacagtagggagctgccactggaaatcttggaagataatttttccctgttaaattttctaataaaggatttttgtaattctaaattgttattagacatttccttccataaggttggaattatatttctttaaaaaaataacattttatttggctacttatccacttacaatactacttttcaattactagcttcaatacttttattttagattcgttgtagtatctccttactatataaaataagacttgtaatgaacataatttgtcccacaagtaaatgttcaagaaaagaaactataactgaaagtaatgtaaaactccataaacattggatttctgaagtgaagaaacctaaaacattttaccaagctaggcacagacttactagacatcacaacttggtcttaattgaagtgatccagttgtaaatcacacgtagatgataagttcttaggctttgatataaacatattggtatgtttgatcataggattgatcataggcagcattgttaattaatatgctttgaaatttttaataatgttattctttgagaatttcatgtaatgtgttttgatcattttcacccgcctcacctcccaggccgggcccaccctccctgacctgaccctccctccctgacctcctgacccacccaactgcacgtgtgcttgttatttcctcctccctcaatcttaaagccacccacccggtttgtattgaatgtggggcttgccctggagagttcttgatgcggcaaggtcacaccattaaaaaaaactggcttatttccctggccttgttcagcctgctttcttaccaaacagaagaccactagcctaggggtggccccacccacagtcagctggaccctccctcatccatcagtactagttaagaaattgccctacagccagagcttatggaaactttttttaaattgaggcttcctcctctcagttgactctaacttgtgtgaagttgacataaagctagccaacacacttgtaaatgagcgttatgatttgaagtgggttggttactgtatgataggaaaaaaatataatcttctaacttgaaattctcccacatgttgaagcctgagtgcatactgtatgatagaaggtctatgtgatctctggacagagtcaattgggttgagaaaataagaacaactcaagattagacggttttaaacctataggtatgaactgcttatataacagagagctgtattgattattgtacttctagttcagaatgtgatctaaatagtctgttacatgtagatacagatcaccttgagtatttcactgtgccagtactgctactctgaaactcttgttatttttgttagtagctaggttttgtgtggtactttagaaagttggttgttgtattcactattttggagttagtttcttataaaaatattttcagaatgggtatgtggtgtacattcagaagttgccttggacataggacagtttttcactggtattaggcactctgctctttatgctacagtaattgtctttcttttcttcttcttgccatccaacaaacacccgtttctttatttcttgatcttttgtaaattttctgtgacaaatttaattcttatgtagtctttggtcaacctgtattgctagcaagcaaaaacataatgtaattttggaattgatgtttgtaatttatacctaaatgtataaaatttaaagggattatttaaaaagaaaactttaaagaaaaattaatttatgtttcaggcaaccaagttttataactgaaaatactcagaagtttgagctcttaatctaactgacattcatagttagtatttagactaaaagtggtaaattcactgtaaggggctttgattattttcttattatttagtaaaatgtggtttggaatcttatggaacagagtattcagttaaattactgaattactttataaattgaattactattttccatagattactattaagcttagagtaacatctaaaccctagtgttttatagtgtttaactcagtattaaggattaatacattagttatgttaaataacacttgttttaaccactttttttaagtttttataaaattattaaaatgaatttgaatgcatcctttagtatatagaaaaaattttaaggcctaaattttttttagagtctgctcagtggtttagtcttttaaagttggattttatgtacggttacttagctaatctttctattgtattgtagtaattttaaactgttttttacctagtgggcttttacatggaagcttagtatggaatagaacatcaaaagattgggtttcattgcattttaaaaaatatttgagctacttcttacatttaccttgttgttctttggtaaatactttcctgtagctgcactagaccttgcaggtaaatgacacaggtcctcctccctcagaaacaacgctgagtgaaagggaaatgctatgtagtcaataatgacctcagacgtcttaatcatatggtaacctgaatgtgtgtatatatgtactctttagAAAGAATCTTCAAGAGGGAGACATAGAGACAAGGAAGACATAAAAATTGTTAAGGAGAGAACTCCAGAAAGTGAAGAAGAAAATGTAGAATGGGAAACTAACAGAGATGgtgagtttgaaaatcctcgtttagctaataaaatcttgattattcactggcctattgagagttttgagattatcttttaactgtgatcttcatattgctttagaagtatcctattgattataatgaattatcagacagaaacaggtatatagtagtatttcaagaatagaaaaggttgtttatattacctatttcaacttccttattctttctctcccacttccagaactttattatatcttttgggattttcttccatttgtaaatgttaaaattcctcaatactaagttttaaaatttaaaatataatttaatacataaaataattaaaatgaaattgttaaagaaatgttattttcaaaaaatggttggctttaagaagaaattgaagttacataataattgagacttgaaatgtatttatgaattaatcataattaaagttcctatattttcttagaaacattataatagactggaagtactaaaagtaagcaccataaaaatctctcttctccacctctttgctgttctctggagtgagcactcttaactacggagttgacatttgttgaatgcattttaatgtgatttataccttcatctaagagcgttttacctttaaaaatttcagtaccttttcagtgtaagctaaaacagaccagtgctagatgatatatagactgttgcctataactgcaaataaacttgtatcagagcacagcccctgcccttttgtgttacagtggctgagtggagtcctagaacaaggaccaagaacttacaggacttaagtactgtattttagaatgctgtctgaggctacagtagactaacatggagaagtgccttaaccaccattccaagactagaacatcagtgcttactgagaaagtcccttcaggtgcttccagcctattcatatgtttctaagaaaatatagggattttaattatgattaattcattgacattttataatagctcttctataaaataacagaaagggtataatatcctattgtatttgactaattaatatattgaaggagttatttctcttttattctatataagaggtctttctattactgcattgaatttgagaccggatttcttactttctcatcaatgcagtgcatttattatatgctctcttctataccttcggttttcttgtatgtacatagtatatgtagggggagggttgttcaataaaaataacccataggctcatatatttgattgcttggctcctagttgctgaaattatttgggaaggattaggaagtttggctttgttggaggaagtgtgtcactgggagcaggctttaaggtttcaaaagcccatgccaggcccagcatttgtctctgtctatctctgtctttctctctccctctccctctttccctctctctctctctttctctccctccctccctccttccctctctctctccctcttgctcttatggataagatataactcagctactgcttcagtgcctgcctgcctgctgccatgttccccccaccccatgaatgttatcttttttttttcttcttgtttcctgattcttcctttagttgttcatcatgtagagcaaaataataaataaataaataaataaataaataaataaataacatatcattacaggagaggaaaatacacgaagcactttggtaatcttggagggagattcattatcctaaaataaagtataaaatcccaaaaccacaagagatttgttgaatagttataaaaccatgaagaaagtaaaggcagaagtcagaccagaagaaaatgctcaacacatgtaagcatttagtaaagataccatatgagcacataatgaactgtcacaaatatttaagaacatagccctgtttaaaaactgatgacattttatatagataatttctaagagctagaaatggctaatacgtgttcaactttactgcagagaaaggcttatagaaacaaacacagtatagcctacatacaaaagtttttaagtggtagtttctattggtaaagtaatttgagtaaaaacagaagctatattttgattctagcaaacctaatttgataaaagtcatagataattgcacttctgaatcaaggcagttaccatggcaaccctgtgcatagcagcaagacatgagatccctcaggaggctggccatataagccatggtatgtagcttcagagaatgactatatcctataatcaaagatatattcattcattctctcctctctctcttctctcttctctcttctctctctctctgcttgtgtgtgtgtgtgtgtgtgtgtgtgtgtgtgtgtgtgtgtgtgtatctgtttctttctctcttaaaacaaaaatctagccctcattttttttcatcagaaagactggatgtgaaaggcggcatcagaatgagtggttggttctgatctgcagagataatttaagtcaactgaagtgaaaattctaggcattcttaaaatttagcacgttagtgttaaatttagttgactttcctgttaggtactaatcacttgtctcacaataaaaagaacagaattggagaactaatggtccaaatatctgatggtctaaggcaaggacaaaagtcctcttagcctatataaatattaagggctttggtaccctcagtgggtagctgaatgctttaatggttgaactgtgacttttgttttgctttttagccttttttttttttaaaaagagctatggccgtgtgctccaacactgctctatccaccttgaattgtattagaaatctttagtaacaaaacccaagcatgtgataaccccaagtcacttccagaaaatatagaaaccttaacattacattttcaaatggaattaagttcttcatagaaatattattttaatgaaagattacattgttgaaatttctataaaaattagctggaaagtcttaattctctgtatatatcagtgtctaaaaataatgatatttgtattttaaagATTCTGACAATGGAGATATTAATTATGATTATGTTCATGAGTTATCATTGGAAATGAAGCGGCAGAAAATACAGAGAGAATTGATGAAATTGGAACAAGAAAATATGGATAAGAGAGAAGAAATTATCATTCAAAAGGAGgtatgtgtattgaagtgagtgtgatactaacacagacatggttgttgatcacagcaatcacctccatgctgtgctttagttcattctaggacagtgataaattgatcagcttccctcatatcagctctaccataaaagattaattatttaatctttatatgacttttaagtcaattttttttttctgttgaaccaaattaacagtccatcgcctgtacactcagtcaacctggtacaaagtgagttccacacatgtcaggcccgcggtatttctagatttctctgtccacttgcctaacgcatggaaatagaatttatttggaaataatttataatttctgactttgctaaggaaatgttgaaagtttttgttgttacttttcttgttatctgtatctattagcacagtttagttaacctgtaagttaaaagcatgggttctggaattggcctcatgacagtgggtgggacggttctggcttttaatttttaactcagtcctgcaccctttcccctcctaactattttagggtgcatgctttttttttgttttgttctgtgagtttctgaattgacttactaaattattttgatagGTTTCCCCAGAAGTGGTTAGATCAAAATTGTCTCCATCACCTTCTCTGAGAAAGTCCAGTAAATCTCCAAAACGAAAGTCCAGCCCCAAGGCATCTTCAGCTGGCAAGAAGGAGCGGAAGGCTGCTGTGGTGGCTTCTCCGCTGTTGGACCAGCAGAGgtcagtagggtaatctctgcaccagagaacaggctgtttctggggtgtttctaacagagctgcataacttgattataggaggtgattctgatacaatggtcttacctcttttcttccttctaagagttaaaattataaacacagtgaaacaaatatccatgtcacatccacacactagactttctaactctgggattttgtataatatgtaagcctatgttttttatactttagtcaatatgtatcatttttacaaaataagtattgtttttaatgtcttgaatcagaacacaaatatatcctgcaactttctttgtttgtgttgctttttctcttaacatttttaaacttttaatatttgcactatatatttgtctttctgtttgttgcccagcattttggttttcagtttttgagcattataaattatatataggagtgttgacttacttctttgtttatatgtcaagagattagatattttaaagtctttatgcaccaatatgcatattgattagaattatagcagtcaactaaagaaataaatgtaggaataatgaaatataattacattaaggactaagaaaaaagatgggaggcatttaaatatccttctacaatgtaagttcaaattaaggtacatatactaatttcatttttatttttcttaactaaagccatatcctaatgttgattatttggcaaatcttatttagctaacccaccataaagctcatgttatttcctggtttcacaccataattcagactcaacttatgttattgcctacataaagtggtgcccacttctgaacagacacacatattttcacttaccagaacctcaggccatctgctttgtagatgctgtaagagaaatcttaaaagaacaattgtaataaatttttaggctgtgaaacttttttcttctcaaaatgaaactcaaattccttaagaatgacgtttatgtgttgaccttttcctttcttgttaacatttctatctaattctgtcctgtctgtctacttctatattcaatcctgcaggccttagcttaaattctaaattttctttgtgtaaattccttttatcttaattgcttttgccttatatttcatctgtgacatatgtgttttataactttattaaacttatgcttcctgaaaactgggctcttaatagttcatttttctatattcccacagctcctacaataagagctcttgtagtctgtctttgctcctgagacttagtggtattgtgaagggatgtgagagaggccgaccctagatttgtatgagctatcctgacttattactcttcttgcctgttagttatatagtttgccctcagtttatccatttatccaacaaaatgtgtcacccgaatagcctctattttccgtttattgtcattgaaatttattttcttcttagaaatttttaaataactaattataaagggttcatttaaatctatttttatatattctcttactatttattattagcttatcctttaatttattgatttgaattttatcacattgctttaattgctatatttctatattcctgtatgttgctgtccttaagatgtacctataaaatatagagcaggagggcatttaaaatagtacagtataaaagtacaaggaaaacactaaattttttacatacatacatacatatatatgtatgtatgtatgtatgtatgtatgtatgtataaaactgagacagtcttatgtagctcaggcttgtctctaaaacttccttgaactgaaattaagtactaaatctacttccctagtgttgggattacatggatgtgtaccagcacacctgaacaactagtatttacttttatacacacacacacacacatacatgcacacacacaacatttattgttattgttgctcctaccacagcaaaccataaatgtggaggtcacagagcagcttttgacttctggtagtcatttgtctccttccatcacataggtcccagaatcaatcaaactcaggttatttgggcttgtgcagcattttattgaatctgtcagattgtgtgtgtgtgtgtgtgtgtgtgtgtgtgtgtgtgtgtgtgtgtgtgtgttaatggagggccctgagcatgttaggtaatcattgtatcactgagctacatctataacctgaaggtaacctactttaatttcattgctgagtcatagtataaattgttgggagacatattaaactcaaggatgggaatttctgttaaaattgaataggctatttcaaccatactatctggagatgtatattacaacgtgatttttgaatcacaaatacattccctgttttgaccttttgctttcttaacccaagcaaagttttctgtatagatatttttataaaaagaaatatgaaatatttttaaagttgtctggaagtagttacagaataatataaaaatgataaaagtggacagtgggctgtctgccatgagtaggaaatatattgatgtcgtgttgctaaaagagtaaccaacagactttgaaatgctaaaagggcctgctgatctcagtcctcttcattgggaaaacaatgccgtataatagaattttgttttccaactttgtttttaaaggcatatgaagaggttccaacttcattactttttaaacttgagttttatccatgaatgcgctgtgtttgcactatttctgcctctccttctccaactcctatgtcctccctctcttggatttatggcctcttctatagttattttatgcacacatacacattggtgttgctatttttaggaggtttttaggatgtttctgattatggtggtaatagataaatactgagatgttgggatttaacggagctgcagtttctcatcatatagaatcaaaatggatgtttctggactgggacaatgacttagtcactaaagtgctgtcctgtaagcatgaagacttgagctggtgatcccacatgaacagagcacacataaacacgcatgtatgtgcacttgtaatcactgactgtagagacagagacagggaggatccctggagcttgctctccgaccactctagcctaattggtcaactcctggaggtgggcagccttcacagggatggccagcacgtgagcctgctctctatcctctacacacaggagcaaacatgcaccctctgacagtgttgaaggtccttagactttggaagaaactgagaggatggaatgcttaagggaaatacctggatgttgcacctgtgtaactctatagtggacagcagcctggggagggagtcatttcagagaataaactgtgagagtattgctcagcactgggccagaaggaaaatgagcaaacatctctattatgtgaagtaatgtggagatacatttttgccaagaatcccccccatgtttttatctttaaaatcttagcacaaatgacaagtattgtttctctttaaagtgggcaaatgtttagaaaacgagacatttattaccattttgtacataaagggtttctgtaatctcataaataatgtattgatgcttgtggctactgtagttgttggtagaaggcaaggatgcaaagatttagtcatcaggttttaggaatcttttaacttgtgtaagcagctgtttctatctacactaataacagggatacggaccaagaaatctcagttctctaaaggttaaccacgagtcaaatgcttttaatcttttaaaaatttaccagcaattctgaggactgtgctatctattttaattatatatccagtgaatcttgggattgcagaactcaaggtaatatgaaataagctttgatgaaaccacaccaaaagtataaaaacaaagggctccttaaagtcctgagacaacactgaataccgagagtacgtggtatattcaagagtggccacacagtaaacaggaataagtttaatagatactaggtttgtaaatttagcacatttgtaagaatgttgtattgacaggtttgacttaaaattgaaaactatctgtgtaaagacaatttggagaaaagattttcatgaacactgaaaatgttacatatgaagttagtaaaatggttgtgactttttttaaagaagactcattcaatattaatagtcagttttttaaaatgttgtttatttatttttatttatataagtacactgtagctgtcttcagacacaccccagaagagggcatcagatctcattacagatggttgtgagccaacatgtggtcactgggaattgaactcaggaactctggaagagcagtcagtgcccttaactgctgagccatctctccagcccaaaatggttgtgatttaaaggaaaagaactcaacttgacaaatttgagattctggggtagaagagtatttctaccagatggaaatgacaaggatttgagatgatgagatatttgagtgatgatataaaacagacaactgttcatgttcaccagctcattggttgctggaaggtgttgaaaaagataaaaatacccaggctttgtaaaagtaaataagtaaatcctgagaaataatgtcttacaggtatcagacagaaaagccagatcactggaatagaaaaacagttatattgactcttctttgtctttcttatctaaagctctaaatgctttgaaatagaaagtcactgatggggcttttagggataagagtgttaacatgaaaatgctgttcagttaagctttgtgtcagctataatgccaagtcagccaggattaaatatgtaagggattaaggtcacataaaacgaaagtgccaaatgacaatctgtacctcaaaaccccttacaaggtattgcatacttaaccatgaaagacaaaatcccagaattttaggaggccatctgtgtggtctcaagagttggaatggtttctaatgagattcagagatttagaaagatgttcagtaacaatgctggagaagccaattttagatgacgtaattagttatacccactttattgtgagcaaaactagtaactgccaaattgattaaaaatttagagcatctatttcaggcaggcctacagagtgattttttttttaataatatgattccctaagttgctttttgttgttggcagatacctacattttgtctatgttcattctagatgaaacactgtaaaagctactgctgctgtgtgtggcagggtggtgatttgcaataacagcgaaagtatttgtgaccacttttgtatggcttgcaaatacaacttctctcctgttcttgaggttgcttgccatagttccacttgtctgtttcttttctgcaccacagattgtggctaataaaccattgccaagtgaagcgtttgctctctttcacgttttcttctaggaactttaaatttggggttgtatgtttctgtctttaatccagtttgaattaatttctgtatatgatacaagataaaagttcagctttatttttgtacatggatatctagttttaaatggtagatatacaaaagaacagacatagactattgaagtgtgttgagatctttataacagttactttggtttagtaatttttccttttgtaattggtttcttatagcaagagtgttttgagacagggtcttggctctttggtgatggctgacctagaatttcatgaaacacagactggccttgagttcactgcggtctttcctcagccacacaagtactgggatgacaggcatctatctagtctatacgaactaaaaaaagaaagaagtgcaaccttagcatttgttcttaggatgctatgtctccctgaaactcttccactgccccttactccttggaaactactcgttagaatgatacaactaacaagcattgttttaaaagtaaactaagtaaattctttgctcttctgtggttttttcctggatatggattattagtatacagagtaataaaaggacaaatagagttgtacagcgtttaaaatgcactttaaaaccatccaggtggggctccagaagtattgaaacttctaacgatagctttatgtacctctagAAATTCAAAGGGCAACCAAAGTAAAAAGAAAGGGCCGCGCACTCCGAGTCCACCTCCTCCTATACTAGAAGATATCATTCTGGGGAAAAAGTACAAAGAAAAGTATAAAGTGAAAGACAGGATAGAAGAAAAACCAAGAGATGGGAAGGACAGAGGCCGGGATTTTGAAAAGCAAAGAGAAAAACGAGACAAGCCAAGgtaagtagaaatgtttggtccgtattcatgtgaacgcaagatcctgactatgcagaagctatgggacacagatggatagcttttcagattattactcttttcagctgtgtattacatttaatagttcccgcagtgagttatgagttatacattatttaacttcaaattattttagtgtgtttaagtgaaagttgaagatgataaccatatgagatgtgtagcattgcatggatggagagcagtgtgaggtagatctccagaaaggcatccatccatcacactggagcctcccacacaccattctgattgtgtttctgtgaatttagtgacttcagacttgttataagtagaatcatgcagtctttgactagaatttcatttactgtaatgtccggagagctcatccatattgtgacatatggcagaattttcttcttcgtaagactgagtaatatttcatgtggcacaaatcatactttatttattcatccctccatggacagtttggtttgctctcacctttgggttgtttttaaatagtgctattataaccattggcctgtaaatacttagtcaggaaatcattgccaactcctgtacaaaagttttcccttgttttcttttgagggttatactggtttggtatgtgcatttgaaaggccatgttgagacttattttgctgtcacattagttgaagtgactgggtttttttccctttgattgattctgacatctctgtggaaggctgtctgagcatgtgtttggggattacttctgagcactcaaccactggactacctggcttttgtatgtgctcccatgtgcaagcatgcacatgaggtaatactcagattcattaggaaggtcactatgaatatgacaatgttttgctttttaactatatctctactacattttaaattctgaaagagttcaatcctttcaaaagttattttggctatttgagctttccaaggttttcacataaattttaggataaaaaatgttttcttgtaagaataaaaaagctactggaatttttaatggcattagttgtggattgctttcattagtgtgggcagcttaataaatctgtaatccataaacacagatgtctcctacttgtttctggttttgtttgtttctttcagtagtcttttgccattttgcttagatttattcctaagtatattattttgtatgcactataatatgttttcctaattttcttttaagattagttcattgtagtgtgcagagatagagctgatgtttcacattatttcttctacagttttaccaaactcatttattgtaagagaattttattatgtctttgtagaatcaaggtttcctacatacaagatactatcatctacaaatatttttacttttttcttttccatttgatgacattttttttttggcttaattgctgtggctacgattttacatactacattgaataagaagggcatctttgtcagtgtcttatagagaaatcttcagtttctctttgttcagtgatgtattaactgtaagcttttcataaatggcttattggttatcatcatttgagacagggtaaaactatgtaactctagctggcttggaacttgctgtgtaggctagggtggccttaaactctgtctcctgagtgctgggattaaaggcatgtgctaccatgttcagctctactgaggactagtaaatggttttgaattttctcagatgttttgtgtattagtatccttgtatgattgttttccttatcttagttcttgtagtatattgtattagtcatttttcaagatgtcagccactcttgctttccaggaataaatgcatgtagtcatggtatgtgtacatttaacatactgttcaaattactttgctagtactttgttgaagatttttgtatctgtattcattatcttcttgctttataaaatttgtaaaatacaaatttgatgagagccagatttattcttgatcagttttcagattctttaaatttaattattcccttgaaaaagtatgattctttacagagctctgtctctccctccccccgccccaacacttggaattggtatggtcttcaaacatgaggtcagttttcaagtgccaacaaaacgcgatatgggtgcacatgtctgcaacctcaccattgtagggtggagagagacaggtcctgagagctctctagcagatgcagtgactcctcattcattgagagccttccttctgaaggcagcaaggcggggattgatagagaaagttacccaacatcctactctggcctcctcatgcatcccctttctaaagaaggattttatataggaactaaaggaaagtcacaggaaaggctacaacactcactttccatgacagatgtgaacttcttaaagagtcagtcttttctttttgggttttagtgtaatcaagatattgacgttacaggaacaggacagacattttacttggctctgcttctatataaggtactaagctagttacttgttctcttaacatttttttcagctgcaaaatatgtataatagacttcattgggtttgaatcaggattaaatgaagggataattcttaaaactaaactaaaaatgttcaaaaagtacaaacattccattttctaccagaatgccagaaacttgggattatgctctagtattgggtggattcttatctcctgttctcagtggaaatgcttgtgccatttactgtgtcctagagagatccaccttcattggtcagtgcacaccttttatataagcagtgcgtatgaggattggggttcagtcaggctctcagccatgcctgccacttcctgtcttgtggtctttttgttttcaaaacaaaatgattcttggtcattgttgctgctggtgcctcttcctttgggggaggggaggcgagggaggttgggttaggggagagactggatctctgttatgtagctctggctgtcctggaactcattctgtagactaggctggcctggaactcacagagatctacctctgtctctgcctcccaagtgctgagattaaaggcatggactaccatgcctggctagtcattgacttttaaagtagtagcagagagaaaaatgtaaggatttttaaaccagcatttttctgaagtttaaaggggtatatgagaagaaaatatggttaaaatgataaagccattatttggcaagagattagtgttctgacctgaattgtagtttttcttccatgatgtaggcaccaatatctgatagatggaaatggactataatgtctttaaagatagtgtgagctgggcgtggtagcgcacggctttaatcccagcactcgggaggcagaggcaggcggatttctgagttcgaggccagcctggtctacaaagtgagttccaggatagccagggctatacagagagctatacagagaaaccctgtctcaagaaaacaaaacaaaacaaaaaaagatagtgtggattaattaatactatagatgtgtgtgtgagtgtgtgtgtatgttctttgagccagtcatcaaagaattttataggtgaccttgaatcagtctttttccttatttttaaaaaatttttctctcatacattacattccagcctcagtttcccctccctccacttcttccaccttccctctcccctaggttcattcctcttccattgcctcttagaggtgcccaccaaagatggcataacaagttacaataagacaaggcacaaactgtcatatctagggtggatgaagcagtgcagcaggaaaaaaaggtcccaagttcaggctaaagtcagagatacccatcccactcccgctgatgggagtcccactagaatagagtgatatacaaccataggtatatacagagaacctggctcagacccattcagggttggtgtttgtcgcttcagtctttagttggttctgtggctgtgttctcatggtgtccttgacttctctggctcctacagtccttcctgtccctcttttgcaaaggtttctctgctttgcctagtgtttgggcctggcgggtctctacatctgctcccatcagttgctggatgacactctctgatgacaattgggctaagcaccagtctatgagtataatagaaaataatttaaaatatcttggaataactctaaccaagcaagaaacttcaaatctttaacttatgttaaaaacttgaatcagtttattgcacgatatacatgtcttaaatgataacttctactggcctttctgatccttcagtctttggatgaaagactagactgtgacagaagtgaaactgtaggtccgggtcaagccagtcattgttttcatgggtgaaccacaggaacagacgccacggcttatcttcttctcctcatcttgggcttaccacagaaggagcaagtgtacttgccatgctggctaatttcagttttcttcaccattttccagagggagacaccatagcagatcctatattcccaatgattctggcctcctttcatttagccatgtcactagaacctaagcccaatcctaaagaggaccgtttgaatcaattttaactataacccagaaagaaactcagaacccatagtttggtggcaatcatttttcagtttttgatttttaaaaattgttttttatataattacattatttcccccctccccttttctttctagaaatcctctcgtgtgtgtgtgtgtgtgtgtgtgtgtgtgtgtgtgtgtgtgtgtgttcctaactacatagtacaacctttttagtctgtataatgatacttgtatatatattttcagggctgaacatttggtattagatgaccagttggtgtcattaaagatgatttctcctgctttgagtatttgctcttcgcctatagttgtttgtctagggttctggcctcgtgagctcacccttgtccatgttagtaagtctcttggtgtcatccttgttcaggtcctgtacaggcagtcatgttggtgagaacttagagaagtaatttctgacttttctaggagatacaaactcacagcaaactgcttgatcctcgggttcttataatcttcccactccctcttctgcagtgattgctgagccatggggataggagttgtgttctgggtgtatcagttgggcctgagctccacaattctgcattttgattagttgtagtcttttgtaatggtctcttgtactttgggtataaggacacatgtttataatacagttacggattgtgtgtaaagttataggttataatttcacctctaagatctgttctagagcttttgtttgcacttgaaaatcaagtaaaagacaatgcccttgtaattttacagcactgtgaattaaaggctatcctgagttattatctatacttccagttttaatcttatatcccatcttatttatgcattttttttcctcagctggaagtgaaaactcttgaacaagcttcttgttgtttttattcatagGTCTTCTTCTCCGGGACAGCACCATTCTCCTCTGTCTTCTAGACATCACTCGTCATCCTCACAGTCAGGGTCATCTATTCAGAGACACTCTCCTTCTCCTCGCCGGAAGAGAACTCCTTCCCCATCCTACCAGAGGACTTTAACTCCATCTTTACGACGTTCTGCCTCTCCTTATCCAACCCACTGTCTGTCTTCTCCTCAGAGAAAGCAAAGTCCTCCAAGACATCGCTCTCCAATGCGAGAGAAAGGGAGGCATGATCACGAACGGACTTCACAGTCACATGACCGGCGTCACGAAAGGAGGGAAGgtaagctctgtatatgtgctttttctttttcaaagagttcttatactttattgaaaaattgcacatccacatttatcattatgtaaggagtagaagattgtgttgtgttgagtcttctgtaacatgcaggctgcagcagtagcaagcgcttaaatgtagagaagtggaaagtgttaagtatgcactagtgagcacttcaaggtgtgtaagttggtgccaccttctatgatattagtgaatacttttggccatctgagtgttaaagtatcactttgtctctctctctctctttttgttttgttttgtttctgagacagagtttctctgtgtagccctggctgtcctggaacttactttgtagaccaggctggccttgaactcagaaatctgcctgcctctgctttccgagtgctgggattaaaggcgtgcgccaccacgcccggccactttctatttcttgatgtgttttaaaaaaacaaggagaaaaatgagctggggacttggctcagtgatagatcatttgtgatctataatattcagtccccagctctacagaacagacagacacacaacccaaggaaggtaaatggaaggaaagcacaagataaatgatccaagtttaaaagtatcagagatgtttgataaaggaggggagccaggggaaactcccaggtcagccaggtcagtgcagttaacccatgggatttccaggaataatggcagtaagaaatggttgggagtgtagcccagtggtagagctcttccatgtgtgagtcctaagcttgatgccccagcaggcaatagaacagtttccagatccctgaaaactaagttcaggctcgatctgctctcccagttcaggctgagatgctacctagagtaatagttctcatctctttgtgtgctttgtgtttgtgttgtccacatgtatacatgttcatgtgtgtgtgcacatacttgtgcagttggctgtacatgtgtgcatgtggaggccagagtatgcatccatcgtgtgtcttcctcctattactctccaccttatttttgagaccctctctcactgaacctcagctcactcactgtgtaggctagacagctctggagatagttttgtctttacctcccaaagagtcaagattacaggtgggtgccaccacacctggttcaaacctggtttaattttgtcatttacccttattctctctctttctgtttaatacatgaatctttttataataaaatgttaagaactctgtgtgaaatatatcatctagttccctgaaactataaacagaattgtttccaaaactgtgttacagAAACTCGAGGCAAAAGGGATAGAGAAAAGGATACCAGAGAAGAGCGAGAGTCTGAACATGACCACAGGGATGACAGAGAACCACGAGACAGCCGGGACCGGAGAGACACTAGAGACCGCAG	ATGTCAAAAATTAGGAGAAAGGTCACAGTGGAAAACACCAAGACCATATCTGAGAGTACATCCCGAAGACCTAGCGTATTTGAGAGGCTTGGCCCCAGCACTGGAAGCACAACAGAGACACAGTGTCGTAACTGGCTGAAGACTGGCAGCTGCCTCTATGGAAACACATGTAGGTTCATACATGGCCCTTCACCTCGTGGGAAAGGCTACAGCAGCAATTACAGAAGGTCACCAGAAAGACCCACAGGTGACCTCAGAGAAAGAATGAAGAATAAGCGTCAGGATGTGGATTCTGAATCCCAGAAACGGAATACAGAGGAGCCATCCTCACCTGTTAGGAAAGAATCTTCAAGAGGGAGACATAGAGACAAGGAAGACATAAAAATTGTTAAGGAGAGAACTCCAGAAAGTGAAGAAGAAAATGTAGAATGGGAAACTAACAGAGATGATTCTGACAATGGAGATATTAATTATGATTATGTTCATGAGTTATCATTGGAAATGAAGCGGCAGAAAATACAGAGAGAATTGATGAAATTGGAACAAGAAAATATGGATAAGAGAGAAGAAATTATCATTCAAAAGGAGGTTTCCCCAGAAGTGGTTAGATCAAAATTGTCTCCATCACCTTCTCTGAGAAAGTCCAGTAAATCTCCAAAACGAAAGTCCAGCCCCAAGGCATCTTCAGCTGGCAAGAAGGAGCGGAAGGCTGCTGTGGTGGCTTCTCCGCTGTTGGACCAGCAGAGAAATTCAAAGGGCAACCAAAGTAAAAAGAAAGGGCCGCGCACTCCGAGTCCACCTCCTCCTATACTAGAAGATATCATTCTGGGGAAAAAGTACAAAGAAAAGTATAAAGTGAAAGACAGGATAGAAGAAAAACCAAGAGATGGGAAGGACAGAGGCCGGGATTTTGAAAAGCAAAGAGAAAAACGAGACAAGCCAAGGTCTTCTTCTCCGGGACAGCACCATTCTCCTCTGTCTTCTAGACATCACTCGTCATCCTCACAGTCAGGGTCATCTATTCAGAGACACTCTCCTTCTCCTCGCCGGAAGAGAACTCCTTCCCCATCCTACCAGAGGACTTTAACTCCATCTTTACGACGTTCTGCCTCTCCTTATCCAACCCACTGTCTGTCTTCTCCTCAGAGAAAGCAAAGTCCTCCAAGACATCGCTCTCCAATGCGAGAGAAAGGGAGGCATGATCACGAACGGACTTCACAGTCACATGACCGGCGTCACGAAAGGAGGGAAGAAACTCGAGGCAAAAGGGATAGAGAAAAGGATACCAGAGAAGAGCGAGAGTCTGAACATGACCACAGGGATGACAGAGAACCACGAGACAGCCGGGACCGGAGAGACACTAGAGACCGCAGGGAACTTAGAGACTCCAGAGACATGCGGGACTCCAGAGAGATGAGGGATTATAGCAGAGATGCCAAGGAGAGCCGCGATCCCAGAGACTCCCGGTCAGCTCGGGATGTCCATGACTACAGGGACCGTGAAGCTCGGGATGCTCATGCTCGAGATGTTCGAGATGCTAGGGATGCTCGGGATGCTAGGGATGCTCGGGATATTCGGGATGTCCGTGATGTCCGGGATGTCCGGGATGTCCGGGATGTCCGGGATGTGCGAGATGTGCGTGATGTCCGAGATGTTCGAGATGCTCGCGATGTCCGGGATGTCCGGGATGCTCGCGATGTCCGGGATGTCCGGGATGTTCGGGATGGTCATCGAAAGGAGGATGTATACCAGGAAGAAGCCCGCAGTTATGGCAGAAACCACCTGAGAGAAGAGAGTTCTAGAGTTGAACTAAGGAATGACTCTAGAAATGAGTCTCGAAGTGAAATTAGAAACGATCGGATGGGCAGAAGTAGGGGGAGAGGTCCAGAACTGCCTGAAAAGGGAAGTCGAGGAACAAGAGGTTCCCAAATGGATAGCCACAGTAGTGGCAGCAACTACCATGACAGCTGGGAAACTCGCAGTAGCTATCCTGAAAGAGACAGATACCCTGAGAGAGACACTCGGGATCCGGCCAGGGATTCTTCCTTTGAGAGAAGGCATGGAGAAAGAGACCGTCGGGATAACAGGGAACGAGATCAAAGACCAAGCTCACCTATTCGCCATCAGGGAAGGAGTGAGGAGCTTGAGCGAGATGAAAGAAGAGAGGAACGAAGAATAGACAGAGTGGATGAGAGACGAGACGATAGGGTCAGGGACAGAGATAGGGATCGAGAGCGAGAAAGGGAGCGGGAGAGGGAACGAGAGCGGGAGCGAGAAAAGGAAAGAGAAAGAGAACTAGAAAGAGAGAGAGCTAGAGAGCGGGAAAGAGAGAGAGAGAAAGAGAGGGAGAGGGAGCGAGAACGAGAGAGAGATCAGCGAGATCGTGACCATGATCGAGAGCGAGAAAGAGAGAGGGAGCGAGAGAGGGAAAAAGAACGGGAGCGAGAGCGAGAAGAGAGAGAGAGGGAGAGAGAAAGGGAAAGGGAACGGGAGAGAGAGAGGGAACGGGAGCGGGAGAGAGAGCGAGAACGGGAGCGGGAGCGAGAGAGGGCCAGAGAAAGAGAAAAAGAACGAGAACGGCAAAGAGAGTGGGAAGATAAAGACAAGGGACGCGATGACCGGAGGGAGAAGCGCGAGGATATTCATGTTCGAGAGGACAGGATCCCCAGAGACAGCCACGAGGAGAGGAAGTCCAAGAAACGCTATAGAAATGAAGGGAGTCCCAGCCCCCGGCAGTCCCCCAAGCGCCGGCGGGAGCATTCTCCTGACAGTGACACCTACCACAGTGGGGATGACAAAAATGAAAAACATAGACTCTTGAGCCAGGTTGTACGGCCACAGGAATCTCGTTCTCTCAGCCCATCCCACCTCACAGAAGATAGGCAAGGTAGATGGAAAGAAGAGGATCGTAAATCAGAAAGAAAGGAGAGTTCCAGGCGCTACGAAGAGCAAGAACTCAAAGAGAAGCTTTCTTGTGGCGACAGGCAAAGGGAGCAGGCCGAAAGCGTGGACAGCTCGAGAGTGCGCGCCCAAGACCTCCTCAGCCATCGCCAGGCTGAAGACCGCGACCGTGACGGGTCTGATCGAGCCCATGATGAAAAGAAAAAAGCAAAAGCTCCGAAGAAACCTGTAAAGAAAAAGAAGGAGGAGGATGTTGGAGTAGAGAGGGGCAACCTTGAGACACATGAGGATAGTCAGGTATTTTCACCAAAAAAAGGACAGAAGAAGAAAAACATTGAAAAAAAGCGTAAAAGATCCAAGGGTGATTCTGATGTTTCTGATGAGGAGGCAGCCCCGCAGAATAAGAAGAAGAGAGGGCCTCGCACACCCCCTCTGGCCATCAAGGAGGAGCTGGCTGACATCTCCACTGACAAGGATGGCGTCCTGGAGGATCCACTGAAGAAAGAAAATACAGCCTTTAGTGACTGGTCTGATGAGGATGTGCCTGACCGCACAGAGGGGCTGGAAGCCGAGCACACCGCAGCCACTGCCACTCCTGGTAGCACCCCTTCCCCCCTGTCTTCTCTTCTCCCTCCTCCACCCCCTGTGGCTGCTGCCAGTACTGCAGCCACTGCTCTTGCCTCCTCAGCTGTTTCTGCTACCACCTCTGCCACCTCTTCAAGCTCTGCTGCCACCTCCAATACCAATGGCAGTGAAGACTCACATAGAAAGTGCCACAGGGCACGAGGGGAGAAGGTAGAGGTGTCCCATGTGACCCTAGAAGACACACCACATCGCAAGCTGGTGGATCAAAAAAGAAGCAGCAGCCTCGGAAGCAATCGAAGTCACCGCAGCCACACCTCTGGTCGCCTACGCTCCCCATCTAATGATTCTGCTCATCGAAGTGGGGATGACCAGGGTAGTCGGAAGAGAGTGCTCCATAGTGGCTCCAGGGATAGAGAGAAAACAAAAAGCCTAGAAATCACAGGAGAAAGAAAATCTAGGATTGATCAGTTAAAGCGTGGAGAACCCAGTCGAAGTACTTCTTCAGATCGCCAGGATTCCAGAAGCCATAGCTCAAGAAGAAGCTCTCCTGAGTCGGATCGGCAGGTTCACTCAAGGTCCGGGTCGTTTGACAGTAGAGACCGACTTCAAGAACGAGATAGGTATGAGCATGACAGAGAGCGGGAGAGGGACCGGAGAGATCCCAGACAGCGGGAATGGGATCGTGAAGCGGAGAAAGAGTGGCCTCGGACCAGAGACCGAGACAGGCTTCGGGAACGAGACAGAGACCGGGACAGAAGGAGAGACTTGGACAGAGAAAGAGAGAGACTGATCTCTGACCCCATGGAAAGGGACAGAGAACGAGAGAGAACTTTTGAGACATCTCAGCTGGAATCTGGGAAACGAAGCGAAGTCAAATTAGAGAGTGAACATGAGAGAGATCTGGAAGGCAGCTCCCGGGACTCCGTGGCCTTGGACAAAGAAAGGATGGACAGAGACCTGGGCTCTGTGCAGGGATTTGAAGATGTGAGTAAAGCTGAGAGAACAGAGAGTCTTGAAGGAGATGATGAATCCAAGTTAGATGATGCACATTCATTAGGATCTGGTGCTGGGGAAGGATATGAGCCCATCAGTGATGACGAGCTAGATGAAATTCTGGCAGGGGATGCAGAAAAGAGAGAGGACCAGCAGGAAGAAGAGAAGATGCCAGATCCATTAGATGTAATAGATGTGGACTGGTCTGGACTAATGCCAAAGCACCCGAAAGAACCGAGAGAGCCTGGGGCTGCACTCTTAAAGTTCACGCCTGGAGCTGTTCTGCTACGAGTTGGGATTTCTAAAAAGTTGGCTGGTTCTGAGCTCTTTACCAAAGTTAAAGAAACATGTCAACAACTTGTAGAAAAACCCAAAGATGCAGACAGCCTTTTCGAACATGAACTAGGGGCTCTCAACATGGCTGCTTTACTTCGAAAAGAAGAGCGAGCAAGTCTTCTTAGTGACCTGGGACCATGTTGTAAAGCATTATGTTTCAGACGGGACTCTGCAATCCGGAAGCAGCTTGTGAAGAACGAAAAGGGAACTGTGAAGCAGGCGTACACAAACACTCCGATGGTAGACAATGAGCTGCTTCGGCTAAGTCTTCGGTTATTTAAGAAGAAGGCCACCTGCCATGCCCCTGGACAGGAAAAGACTGAAGATGGCAAATTAGGACCGTGCAGTATCCAGCAGGAGCTGTGTGTGTCC	Pass
301	E9Q7D5	ARHG5_MOUSE	10090	MEAEEPEYGVSTEVPDIEELKTIPEGIMRSSQIPALDPEAQEDRDPSYKWTDGHRPVMNQSKVLRDMGDHTPNSMAIFFKKESSDMETSQEILLAEACNTPDQQEAVIQSLKDRLSRTIAAPELLACAVQEEWLDIPSKLDNRVGAELQSELMSLTLAVSKEKEEEETSPDTSIPRGSWPPCKTHPGETEQTQGSGSELLRQGKQLQLEATQENQGQEGFLQSQEAQGLEEQEGQEVEIQEEGTLNEGICFGGLLGEQEEVEEGFNGNEEEQKQGQIQSYMLLGGQWENEGLSGELEGLNYSERGQENRERRVWVLRDSEEEGQDQESREVEERRVATQYTENQRLVEKSEIVKRKQRDHDQTGKVMPVRDQKEVVDSGDRVQGNGDSGGQTAVEGSRPGEDSKPSLPVASVDPEVLSPGTLFPGISSSVADIPQIQKEPVCEELSPQAPALEPTEWSHQPISPPASFAPEESLDNRTHNSQQEEFRLRKGIEVVSASTSVAPSGTRDSPPFSPPNVFSSTATLSPVSSSVILPEETPTASASADTPHHCGPCETPPLPAKSSRYPCATSDTANPHSPLSSYTGVTQHLRSNSFPGSHRTEQTPDSLGMSLSFSHLELPQRPPKPAIYGSLTPRRNRRSRDGIVFSDSSTALFALKQDSEEFTSNPERPSSPHGSPTWGSPQNSAFAIGSPANVSSPPTVSMDMTIREALLPIPPEKRHSYSHIVERDGLLHEVASTLKRHSHPPPLTLSSGLHRSSKGSFSLVPDSTVARQHRPLPSTPESPNHTQTSIPSRLRYNKPLPPTPDMPEFYHPSISSSYISRMYRPLPPVPIIDPSSEPPPLPPKSRGRSKSIQGGVIHSGGQAKPRPNNQDWTASTLSVGRTSWPPATGRSTESLPLTSRCNNEVSPGLAFSNMTNLLSPSSPTTPWIPDLQRPTTKDESGLTEESEPPVRGSFRRSAPQEEFNNTRRSALGSRKNSEKPLHHQLEKASSWPHRRDPARTSESSSEQVVLGQVPNKQKGWNRQGLRRPSILPESSSDLRNPAAGRLPGSSDSVVFREKKPKEGMGGFSRRCSKLISSQLLYQEYSDVVLNKEIQSQQRLDSLAEPHGLSSPRHRRKALVSSDSYLQRLSMASSGSLWQEIPVVRNSTVLLSMTHEDQKLQEAKFELIVSEASYLRSLNIAVDHFQHSAQLRGTLSNQDHQWLFSRLQDVRDVSTTFLSDLEENFENNIFSFQVCDVVLNHAADFHRVYLPYVTNQTYQERTFQSLMNSNSSFREVLEKLESDPICQRLSLKSFLILPFQRITRLKLLLQNILKRTQPGSSEEAEATKAHHALEKLIRDCNSNVQRMRRTEELIYLSQKIEFECKIFPLISQSRWLVKSGELTALEFSVSPGLRRKLTTRPVHLHLFNDCLLLSRPREGSRFLVFDHAPFSSIRGEKCEMKLHGPHKNLFRLFLLHNAQGTQVEFLFRTETQSEKLRWISALAMPREELDLLECYDSPQVQCLRAYKPRENDELALEKADVVMVTQQSSDGWLEGVRLSDGEQGWFPVQQVEFISNPEVRAQNLKEAHRVKTAKLQLVEQQV	6	43249251	43265702	FALSE	CM000999.3	GRCm39	ENSMUSG00000033542	ENSMUST00000031750	ENSMUSP00000031750	ENSMUSE00000880557,ENSMUSE00000913256,ENSMUSE00000900696,ENSMUSE00000899915,ENSMUSE00001218057,ENSMUSE00001275142,ENSMUSE00001277267,ENSMUSE00001268028,ENSMUSE00001241120,ENSMUSE00001277708,ENSMUSE00001224522,ENSMUSE00001297548,ENSMUSE00001207671,ENSMUSE00000348479	1,1037,1056,1077,1162,1215,1266,1310,1335,1365,1417,1471,1495,1530	1037,1056,1077,1161,1215,1266,1309,1334,1364,1417,1471,1495,1530,1581	43249251,43252874,43253471,43253738,43256377,43257095,43257532,43257885,43258357,43260108,43260827,43262293,43264474,43265548	43252359,43252931,43253532,43253991,43256537,43257247,43257661,43257959,43258446,43260265,43260988,43262363,43264578,43265702	tcacactgagagtccagagagttgactgggagaaatagacaatggcataatagaagttagagggcagtgaccactgggagttcctggaactccttgacaatggtctttaatgctgattgaattatttataatcagtttttcccacaggggtgcaagatcaaacaggagctttgtcttggtcactgctggttgtctgatactttaaagggtccctaagtagatgtgtgtggtttgtttctgtgtgtgtgttgcacgcgccagaatttatgccagatatttttctggaaagctttccatcttatcttttgagagaagttctcactcaactggtactcattggttgactagacaggctgatcaggaagctctggagatctacctgtccctgaccacacccacacatattagggttacagacacacatgattattcctggaatttttatggccatgctagggttcttatgcttgtacattaggccaaccaaactatcctccatactctcttggtaaatcttcattgtacttaccaattgaaccatcacctcaatccctctaagtccctaatgactacagagatgactttagcaattaagaaaacttgccactctttcagaggaccagggttcagttcctagcacccatattaatagttcacaatcatataactccagtcaggtgatctggtgccctcttctgaattctgtggtcactgaatgtacatacagatatgtataaataaaaatgaaattttaaatttttatgtaaaatttatttatttaaaaaaatgtatatagctcagtttaatttaaaaataagtaaagttaaaaaggtcacatacaaaggccagcacttgtatcactgtatacctgtccagaatgatcctaaatggaaccaaagaagttttccattcatcttatttggatcttttcttgtatacatacacatagaagaggcattagaaacttttattttgtatccttctttaggattcagccctgATGGAGGCTGAGGAGCCTGAATATGGAGTATCTACAGAAGTCCCTGACATAGAAGAATTGAAAACTATCCCTGAAGGTATCATGAGGAGCAGTCAGATCCCTGCCTTGGATCCTGAAGCTCAAGAAGACCGAGACCCATCCTATAAGTGGACAGATGGACACAGACCCGTGATGAACCAGTCAAAAGTGTTAAGGGACATGGGTGACCATACACCTAATAGTATGGCAATTTTCTTCAAGAAAGAATCTTCGGATATGGAGACAAGCCAGGAAATCCTTCTGGCTGAGGCCTGTAACACTCCAGACCAGCAGGAAGCTGTAATCCAGAGCCTTAAAGACAGACTGTCAAGAACAATAGCTGCCCCTGAGCTCTTGGCATGTGCTGTCCAGGAAGAATGGCTAGACATACCCAGCAAACTAGACAACAGAGTGGGGGCAGAATTGCAGTCAGAACTTATGTCTTTGACTTTGGCAGTTAGCAAAGAGAAAGAAGAGGAAGAAACCTCCCCAGACACCTCAATCCCTAGAGGATCTTGGCCTCCCTGCAAAACTCACCCTGGTGAGACTGAGCAGACCCAGGGCAGTGGAAGTGAACTGCTTAGGCAGGGGAAACAGCTGCAGTTGGAGGCCACACAAGAAAATCAAGGGCAAGAAGGCTTCCTTCAATCTCAGGAAGCCCAGGGACTGGAGGAGCAGGAGGGACAGGAAGTAGAAATTCAGGAGGAAGGAACTCTGAACGAAGGCATTTGTTTTGGTGGGCTCCTGGGAGAGCAGGAGGAGGTGGAAGAGGGGTTTAACGGCAACGAGGAAGAACAGAAGCAGGGACAGATCCAAAGCTATATGCTACTTGGAGGACAATGGGAAAATGAGGGGCTCAGTGGGGAATTAGAAGGTCTGAATTACAGTGAGAGAGGCCAAGAGAACAGGGAAAGGAGGGTTTGGGTTCTGAGAGATTCAGAAGAGGAGGGACAGGACCAGGAATCCAGGGAGGTGGAAGAGAGAAGGGTAGCCACTCAGTATACAGAGAATCAAAGGTTAGTAGAGAAATCAGAGATTGTAAAGAGAAAGCAGAGAGATCATGATCAAACAGGAAAAGTGATGCCCGTAAGGGACCAGAAGGAGGTTGTAGACTCAGGTGACAGGGTCCAAGGGAATGGGGATAGTGGTGGGCAGACAGCAGTGGAAGGGAGCAGACCAGGAGAGGACAGCAAGCCTTCTCTTCCAGTGGCTTCCGTAGATCCTGAGGTTCTCTCCCCAGGTACATTGTTCCCAGGTATTTCTTCCTCTGTGGCTGATATTCCACAGATTCAGAAGGAGCCTGTGTGTGAGGAACTGAGCCCTCAAGCTCCTGCACTGGAGCCAACAGAATGGTCTCACCAACCCATTTCTCCCCCTGCCTCTTTTGCTCCTGAAGAATCTCTTGATAATAGGACTCACAACAGCCAGCAAGAAGAATTCAGGCTAAGGAAGGGGATTGAGGTTGTCTCTGCTAGTACATCTGTGGCTCCTTCAGGGACACGAGATTCACCTCCTTTCAGTCCTCCTAATGTTTTCTCCAGCACTGCCACCTTGTCACCTGTTAGCTCTTCAGTTATCCTTCCTGAGGAGACCCCAACAGCCTCTGCCTCAGCTGACACTCCACATCATTGTGGGCCATGTGAGACTCCTCCACTACCCGCAAAATCCTCCAGGTACCCATGTGCCACCTCTGACACAGCCAACCCTCACAGCCCTCTTAGCAGCTACACTGGAGTTACCCAACATCTAAGAAGCAACTCGTTCCCAGGCTCTCACAGGACAGAGCAGACTCCAGACTCTCTGGGAATGTCACTCTCTTTCTCTCATTTGGAATTACCTCAGAGGCCTCCTAAACCAGCCATCTATGGCTCTCTGACCCCAAGAAGAAACAGAAGAAGTAGGGATGGTATCGTCTTTTCAGACTCCTCTACTGCTTTGTTTGCTTTGAAACAGGACTCTGAAGAATTCACTTCAAATCCAGAGAGGCCCAGCAGTCCTCATGGTAGTCCGACATGGGGCTCCCCACAGAACTCAGCCTTTGCCATAGGCTCTCCTGCAAATGTTTCTTCACCACCCACTGTCTCCATGGATATGACGATACGTGAAGCTTTACTCCCTATTCCCCCAGAGAAGAGACATAGCTACAGTCACATAGTGGAGAGGGATGGCCTTCTTCATGAAGTAGCCTCTACACTGAAGCGGCATAGTCATCCTCCTCCACTGACCCTAAGTTCAGGGCTCCATAGATCTTCTAAAGGCTCATTTTCCCTAGTTCCTGACTCCACTGTGGCAAGGCAGCACCGCCCTCTGCCGTCTACCCCAGAAAGCCCCAACCATACACAGACCTCCATCCCTTCCAGACTGAGATACAACAAACCATTACCCCCAACTCCTGATATGCCTGAGTTCTACCATCCCTCCATCTCTTCCTCTTATATCTCAAGGATGTATAGGCCTCTACCCCCAGTCCCTATCATAGATCCTTCCTCTGAACCACCTCCATTGCCCCCAAAGTCCAGGGGGAGAAGCAAGAGTATCCAGGGAGGAGTTATACATTCAGGAGGTCAAGCCAAGCCAAGACCTAATAATCAAGACTGGACAGCTTCTACTCTCTCTGTTGGACGAACCTCCTGGCCTCCAGCCACAGGCAGATCAACAGAATCTTTGCCTCTCACCAGTAGGTGTAATAATGAAGTGTCCCCTGGCCTGGCTTTCAGCAACATGACAAACCTTCTTAGTCCCTCTTCTCCTACTACTCCTTGGATCCCAGACCTTCAGAGACCTACCACTAAGGATGAGTCAGGGCTCACTGAAGAGTCTGAGCCACCAGTGAGAGGATCATTTAGACGATCTGCCCCTCAGGAGGAATTTAATAATACAAGGAGGTCAGCTTTAGGATCAAGAAAGAACTCAGAAAAACCCCTCCACCACCAACTGGAGAAGGCATCCAGCTGGCCTCACAGACGCGACCCAGCAAGGACATCAGAAAGTAGCAGTGAACAGGTTGTTCTGGGCCAGGTACCCAACAAGCAAAAGGGCTGGAACCGGCAAGGCCTTCGTAGACCTTCAATTTTGCCTGAAAGCTCTTCAGgtaagtaaggagcagagactctagaaccatttatgttagacaaagcttttgattgtacatcttccatctgcgaggtctctattgctctctctgcagcttcattcacctgcatcacctacatcagctcagaaagtcatgacccaccatgatcctgtcagaatgttccgccacccttcttacctttccatcttctgcttcccctgaaactcacttcttcttgaaattgccagactccttcatttgctgtatctttcgaaaatcttaaagtacccttactttgtgcatttcctgtcttgcatgaaggctgggggcatagctaatatatcttctggaatttctaccctgacatgagcgccagggacacagtaggtactgggctttagaatacctttggaatcattgtcttctcttccagattccaatagaactgtcttccctttgctcagctgtggctcctgcttatcctttcacctactctaaatgtccttgttgtgccacccatttcacttttcagATTTACGAAATCCAGCTGCGGGAAGACTTCCTGGCTCTTCAGATTCTGTTGTTTTCCGgtgagttgccctgactcttcagtaattcaactgtactgtcttcatttatgacactaagatttctctagtaagaattcagtggataaagatcctggaatcgagaattgctggtgcttttatgtctaaaaagtaaggagaggaagaaagaggcaccacaactgcggagaaggaaggtgtttgtacctacccagttctgcctgctgtgtcagagtcacctgttgtcctcctaaggcatatggctataaagcagtctccttcacatactatcccaaagacccctgagttacaaagtagagttattgtttgagatgccccactgcatttctaagttctccctaagtcctaagatctccctggactatgagataaggaagaagggttgaatggaaggacccgtgatggggacggctgaagcaactttccttcagtcctgtcatcccagcatgtatatggaaggttagaggattttaaatctaaagtcactcagggtctgctgtctcacagtcagtaagcaacctcaaatcctgcctactccacagGGAGAAGAAACCAAAGGAGGGGATGGGAGGCTTTTCAAGACGTTGCTCCAAGCTCATCTCCTgtgagtactttaaagcagatctataggcttgtgtgtgctttctgtctaaaatgggacagggactcatgactgccagcaattgaatggtggtgttcagagaaatggttgccagaggtcagccatagatgccagtttctgttggtgggcttctactcacttcgttttctcaggattttctccttttcctatgtatcttcacccgtagCCCAGCTACTTTATCAGGAGTACAGTGATGTTGTTCTGAACAAGGAGATTCAGAGCCAGCAGCGGCTGGACAGCCTGGCCGAGCCACATGGGCTCTCTTCCCCACGGCATCGTCGAAAGGCACTGGTCTCTTCAGACTCCTACCTACAGCGCCTCTCTATGGCCTCCAGTGGCTCCCTCTGGCAGGAAATCCCTGTGGTGCGCAATAGCACAGTGCTGCTCTCCATGACCCATGAAGATCAAAAACTGCAAGAGgtaccaccagggcagggcaagggaaagcaaggggaataaagtcagattcgctaatgttttatctcctcctcacctctgccaccaagagcaggttctccccaccccaggctcacctggatacatagtgactgctcagtgccacactgaagaatgtgaagtgctctgagaatccagcatattcccttcttccctcactcgtgcatgtgccgtctactctttcctgtactggcttgaactcatacagagtgaccttgccttggaatctgttgggaggggtgtgagagtaacttcatcgagataatctcctctccacatctacaagtgtttcacacaagccatatactcatttttgctggtcttttgaagaggacagccaaaagttttcctttggttctttgatctcacttaggctttactatatccccgcttggtcatcatccccaggactaggactgcaggagacactgcttgtctggttctaagcagtgagcattagtaagtttttcttgggcagattctgcttttatatttgtctgaaggaggaggtagaacattccttcccagggagaaaatagggcacagtggggtagacttaatatctaagtcattgtgttctataacagtgatggagacacgatgcctttgttactatctgtttcttgactttggccaagtcaccttgctgtctctaagccctttgtaaaacagatacacagagttactgggagaataagaaagataaatggttactacagaacagtcagtcagaaaatattgactatttgaatttagatgatgtaagcctggcttcaattaatgggataatcttggataagttatataatttaactggaaattttaaaataccagtgtctagaaaattactaacctgtcctgtgtttattgatcaaataatgggaagatgacatgaactctctgaagtcacaagggtcctgattctagccttgatccctcttgactttgcaagaagagccacctaagtatcaccacctcacgctacatattcatttcataaaatagcatcttgggaatctgcagtgttcttccacagactctcttcctattgaaaactgtgtttgctgaagtgtctttgtggtggtggggtggtcactctatataaaaagacaaaacaataacaacaaaaaccctgagtttctgagtgttaaatgagccactttaagccatgtggtctttgatggttatgttgagaataaacctgcagtatcatagtttgggcttgtatattaagttcagctgtggttggctatttcagtgatcagcaagggatgcctatcttactgttttccaagtagtctgagtgaccatgctgggaaaaggagtccactcatcatgtgtatgagttattgctccctctgctggagccttcatgcacattcttaagtgacaattgtagcatcttctctcatgtatcctgtttctttttattcccatctctcctcagacataaaattgagcttgtcatcttcctctctctccctgacacagacctctctggcttagtccatgattccaccatctaacctattgcctaaccaaaagcagggtggtggctttggctcctcctctttacaccccacttctagcaaataagcaacgccttccaagtcctctttgatgactagagtggtgcatttttccacatgcctctgagtgataggccttcatctcccatctagacatgttacccaatttcccagcagggctcttacgtcttctggcctcttccacacattgctaaaaggtattctcattctaagaaacgaaacaaaacagaaccaagaagcaacccagctaattcctgacctttttacattttcacatctctttaggcttagatcctgctgtgcggttgacatgatccaccaggcctcgtgcctcattgctacttgtccctccggctttattttcgttttttcttttcttttaaataaaagctctacaagtgctcaacttaattgtttcttttctaaaagtaaacttcatcgtgtttaaaatattaaccaccttattacgagatccagcacagtctatttgttggtaaaatgtttactatcgcatggtaaattaacataactatgatatcacagttatttgtgtataggtatgaatgtatctttaagtttcttgaaaacataaaggctctgttcacgttattgggcccctaagttgactctggcatactcaaatactccttgtgttcctcctagactaagtttcattactatgactgatgaaaagatatagctaattcagtgatcaaccctaaaccattgttcagcaacttttatctaccagacagttcataaaagtattcattaatcttcctcttgtccaatcttctagGCCAAGTTTGAGCTGATTGTGTCAGAAGCATCTTACCTGCGCAGTCTAAACATAGCTGTGGATCATTTCCAACATTCAGCCCAGCTGCGGGGCACCCTGTCCAACCAGGATCATCAGTGGCTCTTCTCTCGTTTGCAGGATGTACGAGATGTCAGCACCACgtgagacttcttccaaactccattctatcaaccttgctgtgcttagccattgagattgcagctgattttgtcccacttagaaaccttctctttgtcagagtctctggataaaagtgggcctgggctccctccatgaccttcaggggtagaaagggggataggaaaaactaagaagaggagggtatggaaggtcacaggtctattgatatagatgagtgagaagtgcttcctggattgagattttatctatgttctgggtttgtaccgcagtgaacacaagctataagaaccactggaagactggcaaaccagaatagaataaaaaaaaaaaagaagaaaaagaaatagaatagtagaattctatttaatttccatcagaaataaactagtatcaacctaggggttggttggtactacatagcaagggcacagagctaaggagagtcaggagaagttagtgattcatggaattagctgcaggctcagaatatacaggactcagacagatgctgggctgaggacccagtagctcatgagactgtttaaatattacacagGTTCCTTTCAGACCTAGAAGAAAACTTTGAGAACAACATCTTCTCCTTCCAAGTGTGTGATGTTGTCTTGAATCATGCCGCAGACTTCCACCGTGTCTACCTGCCTTATGTCACCAACCAGACCTATCAGGAACGCACCTTCCAAAGTCTAATgtaagaatgatccctctccattcccttagtggacattgcagtgaccttgactcaatccccagcccagagccctctctcatgagtatatgttcttgtgcctgctatgtcatctgaagtttcagcccattgcccatatcagatcctctctgcagtcatatctggaccctgtacatggattctcctcattatttcctaatcccagatcctccactaattcccactccccatgccttcactgagccccctttactctctatcttgcttcttacttgctactcatacagGAATAGCAACAGCAGTTTCCGGGAGGTCTTGGAGAAGCTAGAGAGCGACCCCATCTGCCAACGCCTGTCTCTCAAGTCCTTTCTGATACTGCCCTTCCAACGCATCACACGTCTCAAGCTGCTGCTCCAGgtatggcagatacttctttggttcaattgccttgactcagacatggtcttggagagattggaggcaaagtgtcatccatttgtgaagtttccacatcatgtggaggatgggaacagatttccaactgttcacatttttctttctcagaactcattgcttttggaactatgtccctgacttgtccttcctcttatctggctcttgtccactctttgttccacagAACATACTGAAGAGAACTCAGCCTGGCTCCTCAGAAGAGGCAGAGGCCACGAAGGCACACCATGCCCTAGAGAAGgtaggcagccaatatatccagtaacctataagggctatgtaaccattcagggagaagtcttccctcttcccccaatactcatgactgaaaaatgcaagggagatgggaccacactaaggggagagctcagtcaccttctgtcatctaccagaactaattcttcacattccatatctggcaagtgtgttcctgataccccaggccctcatccccgtatgttctctcaggggatataaagtattcccgcatcccagcgcatgactttaatgctgctttgcacaattccagctggtagaaaagactgagcttttcaggcatccttccaggttgcctttaagggggcttaaagggcaagactcaatgatcttccccttcctttcccctgctctgttcacagCTGATTCGAGACTGCAACAGCAATGTGCAGAGAATGCGGCGGACAGAGGAGCTCATCTACCTGAGCCAGAAGATTGAGTTTGAGTGCAAAgtgagctgtccctgcacacctccctgcctaggcgtctcattaacatatcctactcaccatcctctaacacagtcatccagcctccagtggttctacctctccttctctccatttccggaatatgcaaatgatcacttcattctacaagacatgttgataggtggaggcatagaattatatgcagattttattacatattggtgtaaaagtagaggatgccgatctataattatatctgtgtgtatgtgcatacggaaatgatcagcaatatcagaaaagagggaggggcagtagttactggaggaggaggaacacccagcaaatggatagaagcaattttccagaataaggatatataaaaatttaggggtgaggaatgcttgactcacatattttatcaggtcaccttcaccctaaccaaagcaacatgtcataaacctcaaattctcttgtccaaacaaatgtgaaattgatcctcgacattttaattgcagtgcattacagatcatacatatcattactcctctaaaagagaacagatttccttgtctaagttttacaggagctctttcccaggccgcagctccaggaacaccccacctaaaatccttatcctcaactccagcctgattcgcactctgcctgtcttggttctgaccatcattaaggggaaagcagataacataactgcccctgatctttggctttcatgatgctgtgttgtgccttgactgttcattgacatgttctccttgggctcacagacatttgttcccacatcatctcttgttaagttagagtcacaccttcctttcaccatgggtccacacagagaacagtgtagttaggggattccaagagaaacaatctggatggcttgatttgcagtggttctcaacctgtgggtcacaatctccttaggagaatttttttagcacttttttttatttgacattttctttatttacatttcaaatgttctcacctttcctagtttctcctctgaaaaccctctatcccttcccacctcccctttctcaccaacctacccactcctgcttcttagccctggcattcccctataatgggcatagaaccttcacaggaccaagggcctctcctcccgttgatgaccgacaaggccaccctctgcttcatatgtagctagagccatgagtctcaccatgtgttttctttggatggtggtttagtcccagggagctctggtggtactgattagttcatattgttgttcctcctatggggctgcaaatcccttcagctccttcactggggaccctgtgctccgtccaaaggatggctgtgagcatccacttctgtatttgtcaggcactggcagagtctctcaggagacagttatatcaggcttccttaggagattttatataagatatcctgcatatcagatgtttacattatgattcatgacagtaaaattacagttatgaagtgacaacaaagtaattttatggttggggggtcaccacaacataaggaactgcattaaagggttgcagcattaggaagattgagaaccactgctttagagcaagagggaacatctggaattggtgattgggaagttgggcaggactaacaggacactcatcacctgcgtcctctctctttttgctctgtagATTTTCCCACTTATTTCACAATCTCGATGGCTGGTGAAGAGTGGGGAGCTGACGGCCCTTGAGTTCAGTGTCTCCCCAGGGCTGAGAAGGAAACTGACCACTCGTCCAGTCCACCTACATCTCTTCAATGACTGTCTGTTGCTGTCTCGGCCCCGAGAgtcagtggctggaatgggagtccagggcataccaaagagtgggaaaggaccagagggacatcaaatgacctgctgccaaggaatcccttttcaattagacaactcacagtctgagtcatgagtcaacttagaggacagaagtgggaatagtgttaccaaacctgtcctgtgttatagacatgagtaatctatagcacgagatgttgtcttttcaatacgtttatttgtggcttctttaggttgtgcccagcataatagctgatacagctacttggctaatttcagagctgaaaccctggtcattaggactttataaagttaatattggttcttacctcttcaatgccttaaagtagtgaatatcacgaatgcagtaaatagttggttgagacacattatattcagagtaagttgaagccctcatatggcttttatatgatacagtcttttatatgaatacttttatatgtagaagctagggcaggggaatggaatccaagggtgagggtgggtgaagttccaaaactctagactcagacttaaaagacttctgtcttgcagGGGCAGCCGGTTCCTGGTATTTGACCATGCTCCGTTCTCCTCCATCCGAGGGGAGAAGTGTGAAATGAAGCTTCATGGACCTCACAAAAACCTCTTCCGTCTCTTTCTCCTGCACAACGCACAGGGCACCCAAGTGGAATTCCTCTTCCGCACTGAGACTCAgtgagacggggctggacacaggagttgggggtggatgtccctggtcagaaccatatgcagaccatgactcagcacttctggggtcgttcatagagagaaacccaaggatctagagctaagtgataacttgaaaaagattcagtgtggggtgaagatgtgaagttgccaccacagctgaacatctgcttcatagccagtactcaaaacgcacaaggtctgtgaggtataagggagctgagcttgcatggaatgagctgagaactggattactgtgtttatgagtgatcagctcatctatgcaacccagctccacagctggtgggcacttaggtgaataaaaaacaccttgtgtgctatctgcttttcctcaatctcctagctttatcctctattgagcagaaatatgtagtgttaagaaatatgagttgaaatctttctgatgataataacaaacgaatgaatacattcacatatacatacaaatgttgagagttgaaatggtaactagagaatctggcatgcaatatagcaaactaaagaacacgcagtagctttgctggtgccttgagagacacaggaagagcttctctgtaagattattaaacctatctgtggcttaaggttccatgagatatggatgcttttcagattgatcccttggaagacagttcaagtgggatcaatagtttctatctctcctcatggaacggagaaggtagtgcatgggtttgtattctgtatttcacccaagacaaataaccaggagcagatttgtgttcttttgtagagatttggtagcatccttttggaaaagtgaaagtaccattctcaataacctaggtacattgggaagcagaggataagataggctaagattacattatacaacaacaatgacttggcttaaaaatagtattaaatagtaattttcaacttaggtatttgattgaagggaggtaggtgacaatcaagagccatgcgaagtggtcatgtctaaacagatgagcgatttgtttggtatgatttccagactgaaaaatgttcatgtgtgtgactgacagttcacctgttgactctttcttggagatatgcctggagggagaaaggaaggataactacgatacactaacatataacgcatggtaacactgtgtttccagccaggcagggtcccattgctttttcggagtcattagattagacaggtccttcctgtagccaccacctgccttctccgccattgaccctcagcctgtgtgcccctagtctgtcactgaggctaagtctttcctttgttttgtcagAAGTGAAAAGCTTCGCTGGATCTCAGCCTTGGCCATGCCCAGAGAGGAGTTGGACCTCCTTGAGTGTTATGgtgagtaaggctataacggagaaaatggcagcgtctatctggtctcctttggatgaagggtagtgtgctgggtggtaactctaaaaggcttctgtttattgcttttccttagaattttatagtagattgctgaagatagaagcttaaattctcaggatacagctgattaacaactgtccttcatgatggcagtatctttgcttgagcattcactgtcttaggcaaatgtttgttctttgtaaaatatatattcctttaaaggaatatctgctgtgattttgatttaattttaccgattgaagatgtaagagggaaacgggggtggggggcactgtagacataatggggatagcagaagagctgcacacacttagtctgactacagctggatagctaagtttgcctacccagaacacacaggagtagccagagcccagagggtatgaaatttgcgtgctgtgcagtttgttaattagcttcgtttgtgatgggtaaagagggtagcagggaactactttacttatagcatttcacttctgtggatggaagatgcgctttagaaaaatgaagtgcactgctaatacgtggcattcattccacttactttctgcaaaatcagtgcacgagagtaaagtatgaagtcaaatccatctcagatagattgcttctagaataggtatactctgaacttcgttatcttgaacttaattacaatctatggtaatgctgcccagctcttaagaaagcatatagaattacctcatgaatcatttggatcaatgatcatctttgatcaattatagatgaggaaagtgaggccaaaaaggagcaaggacacatatgccatccagaaagtttaacggtagaaggctatttttaaaggcatgggatcccttatctggtacaagcaagaaaatgatgcaagatatatagacttcaattttgattcttgttggaaaggctgtgaattaagttctgagttctatgctgaagataccagtaatcacttgaaatttctagttgtgaagatgcagtgtcacagatcaagagccaaaattatcatgtgtcacctttggtcccaatagtagcctttattgccagcccctatctggcctgatggtcttgtgaccgatatgtaaaacttgtggatatattgttaaacttagtatagaccgttagcttcaccagccctgaagctaagtctgttaagataatgtctacaacctataggagatatgtttcctttctgctataacctgcctacccaaggacctcaccagtgttttctcaaatatattattcatgccttgcttttgttctctgaccatagaagtaaccccttccacagtggaatgtgtcattctatgcttccaggtcatggtcacttgtatttagctcagaacatactacctcttgctccctttagaacaggatctgtgctttgaactagcaaagtaaatcatgtgcatagaacggttagataagggatacctggctccccttcaacagtcagatctaaggaattcaaactccattgaagacagaagggtcaggaaacatctcagaaggaagccggatcttcagcctaacctcaagtatttgtcatgatgattaattaaacgtggtcacacgatgtgttccaggcttcttccctagagaagcagaacttgtaaaaattagatcccatactgatcctagatcgcatactgatcctgtgtttctttactgacttgtttgattcctggcagataaagatttcccaaatgcctcgttgttattgttgttgttattgtcatcattgtcatttgttttctggcttttatttttgtgggtttttgtttgtttgtttgtttttgtttttatatgtttgtatttttaaacagggtttcactatgtgtccttggctgaccttactgtgtagagcaggctgtgtagaactcacaaagattcccctgcatctacttcctaagtgttgggtttaaaggtgtgggtcaatggcttcctttgtctatgatcccacacttgtctttacctcatgtcctcccatacttccctccctattcctcgtttgtcctacactgctcctaaccttcattcttctcttctatagACTCCCCACAAGTTCAGTGCCTCCGTGCCTACAAGCCTCGAGAGAATGATGAGTTGGCACTAGAGAAGGCGGATGTGGTGATGGTCACTCAGCAAAGCAGTGATGgtaagacggaagatccctgagcttcaggtgggccagcagactctggacagagatacaccagctttctagggctgccataacagtactgaaagcttagtgcctagtaacaacagtaatttattctctcaaggttgtggagttgagaagtcccaaatcaaagtgtcaacttaagcttctaggaagggcctttaccttgtctccatctcacaggtttcaaaatggctgcataattctaatctctgcatgcatatttttgtggctctcttcctttctgtgtacatctcaattaccccctctgtaaagagaccaattctgactgattgatggactccagggtggcctcagtgtaactttatcaattgtatttggagcagtttcgtccccaagtttcattgctgtgaagagacacccataaccaagacaactcttataaaggaaagcatttaattggggctggcttacagttccaaagtcaattatcatcatggcaggaaacatggtggcaagcaggcagccattgtgctggagaaggagctgagagttctacatcttgatccacaggcagcagaagtaaatgccacatgagggctgacttgagcttctgagacctcaaagcacacttcttccaacaaggccacacttcctaatagttccacgtcctatggatctatgggggccatttttattcaaactaccacaccaaataagaacaaatgtcaagttaccagggtattaagttataaataaatactttgatgggcaaaattcaactgatagcagggaagaagactgtagacttcagcaggcctagagcagccatttccataatatacatagctgggcttttcatggcggaggaccctggtccattcagcctcaggatgtcgattaattttcatcaaggaggtccaagaagttagcatgaacccttaacctctaactcttctttcctcttactgtgtactgcagGCTGGCTGGAGGGTGTAAGACTCTCAGATGGTGAGCAAGGCTGGTTTCCTGTCCAGCAGGTAGAGTTCATTTCAAACCCAGAGGTCCGTGCTCAGAACCTCAAGGAAGCCCATCGAGTCAAGACGGCCAAACTGCAGCTGGTAGAACAGCAAGTCtaactgttcttgatgaggagtcttctgagctcatgaacaagcattcctggaaatggctggtcctagaaacctgctgcagaagctttctagggatcaggaacctggccttctgaaatcccaaggatgagctcagtcccttgttccagtacttctttgcgtttttgtgcttggtagggaatattgagtgactgcacactggattctgggaacctttcttcataggaaaagggactgtggggcatgagccttggtgctgtacttccactaccagatggtacttgtacatcatctgctactacagtgcagattcagagctggccggatgtaagttgtggacagacctatgttaccagatagacctcagcccactcaatggagggaggtgtttaatggggattggcgcatcagttgggaaggtgaacctgctgacctctagaatagctttcaatcggagattgtcctcattgcatgtgcccctgcagtccttgtttcttggtggcaatgtgagggtggcattctctcactctaataaacttggcacttcttcacgtgttttcttctcaggttacttagtactcactgaacaagatttacaatgcagagtctcataagaactccagcctatatagcatgttatgaaagaccaaactggtgcacagattatattggctactagcttcctctagtaagacctaagagcttggccagtggctctgcttgttgtaccttcagagcttgtagaaggaattagaaggcacgagtggttatgatagatcttagtggggaaacccccactcaattttcgattcggagtgcacccaaaaaatcacgaaggaccatcttgatgtaattacatgaggtcatttaatgacggagctccggacatgcatcccacacaggagataacggatgtcggccatgaggctcggaagctaggggtttttatggggtaaggggcttaggggtgtggaattcagcatagcgacacactattggctt	ATGGAGGCTGAGGAGCCTGAATATGGAGTATCTACAGAAGTCCCTGACATAGAAGAATTGAAAACTATCCCTGAAGGTATCATGAGGAGCAGTCAGATCCCTGCCTTGGATCCTGAAGCTCAAGAAGACCGAGACCCATCCTATAAGTGGACAGATGGACACAGACCCGTGATGAACCAGTCAAAAGTGTTAAGGGACATGGGTGACCATACACCTAATAGTATGGCAATTTTCTTCAAGAAAGAATCTTCGGATATGGAGACAAGCCAGGAAATCCTTCTGGCTGAGGCCTGTAACACTCCAGACCAGCAGGAAGCTGTAATCCAGAGCCTTAAAGACAGACTGTCAAGAACAATAGCTGCCCCTGAGCTCTTGGCATGTGCTGTCCAGGAAGAATGGCTAGACATACCCAGCAAACTAGACAACAGAGTGGGGGCAGAATTGCAGTCAGAACTTATGTCTTTGACTTTGGCAGTTAGCAAAGAGAAAGAAGAGGAAGAAACCTCCCCAGACACCTCAATCCCTAGAGGATCTTGGCCTCCCTGCAAAACTCACCCTGGTGAGACTGAGCAGACCCAGGGCAGTGGAAGTGAACTGCTTAGGCAGGGGAAACAGCTGCAGTTGGAGGCCACACAAGAAAATCAAGGGCAAGAAGGCTTCCTTCAATCTCAGGAAGCCCAGGGACTGGAGGAGCAGGAGGGACAGGAAGTAGAAATTCAGGAGGAAGGAACTCTGAACGAAGGCATTTGTTTTGGTGGGCTCCTGGGAGAGCAGGAGGAGGTGGAAGAGGGGTTTAACGGCAACGAGGAAGAACAGAAGCAGGGACAGATCCAAAGCTATATGCTACTTGGAGGACAATGGGAAAATGAGGGGCTCAGTGGGGAATTAGAAGGTCTGAATTACAGTGAGAGAGGCCAAGAGAACAGGGAAAGGAGGGTTTGGGTTCTGAGAGATTCAGAAGAGGAGGGACAGGACCAGGAATCCAGGGAGGTGGAAGAGAGAAGGGTAGCCACTCAGTATACAGAGAATCAAAGGTTAGTAGAGAAATCAGAGATTGTAAAGAGAAAGCAGAGAGATCATGATCAAACAGGAAAAGTGATGCCCGTAAGGGACCAGAAGGAGGTTGTAGACTCAGGTGACAGGGTCCAAGGGAATGGGGATAGTGGTGGGCAGACAGCAGTGGAAGGGAGCAGACCAGGAGAGGACAGCAAGCCTTCTCTTCCAGTGGCTTCCGTAGATCCTGAGGTTCTCTCCCCAGGTACATTGTTCCCAGGTATTTCTTCCTCTGTGGCTGATATTCCACAGATTCAGAAGGAGCCTGTGTGTGAGGAACTGAGCCCTCAAGCTCCTGCACTGGAGCCAACAGAATGGTCTCACCAACCCATTTCTCCCCCTGCCTCTTTTGCTCCTGAAGAATCTCTTGATAATAGGACTCACAACAGCCAGCAAGAAGAATTCAGGCTAAGGAAGGGGATTGAGGTTGTCTCTGCTAGTACATCTGTGGCTCCTTCAGGGACACGAGATTCACCTCCTTTCAGTCCTCCTAATGTTTTCTCCAGCACTGCCACCTTGTCACCTGTTAGCTCTTCAGTTATCCTTCCTGAGGAGACCCCAACAGCCTCTGCCTCAGCTGACACTCCACATCATTGTGGGCCATGTGAGACTCCTCCACTACCCGCAAAATCCTCCAGGTACCCATGTGCCACCTCTGACACAGCCAACCCTCACAGCCCTCTTAGCAGCTACACTGGAGTTACCCAACATCTAAGAAGCAACTCGTTCCCAGGCTCTCACAGGACAGAGCAGACTCCAGACTCTCTGGGAATGTCACTCTCTTTCTCTCATTTGGAATTACCTCAGAGGCCTCCTAAACCAGCCATCTATGGCTCTCTGACCCCAAGAAGAAACAGAAGAAGTAGGGATGGTATCGTCTTTTCAGACTCCTCTACTGCTTTGTTTGCTTTGAAACAGGACTCTGAAGAATTCACTTCAAATCCAGAGAGGCCCAGCAGTCCTCATGGTAGTCCGACATGGGGCTCCCCACAGAACTCAGCCTTTGCCATAGGCTCTCCTGCAAATGTTTCTTCACCACCCACTGTCTCCATGGATATGACGATACGTGAAGCTTTACTCCCTATTCCCCCAGAGAAGAGACATAGCTACAGTCACATAGTGGAGAGGGATGGCCTTCTTCATGAAGTAGCCTCTACACTGAAGCGGCATAGTCATCCTCCTCCACTGACCCTAAGTTCAGGGCTCCATAGATCTTCTAAAGGCTCATTTTCCCTAGTTCCTGACTCCACTGTGGCAAGGCAGCACCGCCCTCTGCCGTCTACCCCAGAAAGCCCCAACCATACACAGACCTCCATCCCTTCCAGACTGAGATACAACAAACCATTACCCCCAACTCCTGATATGCCTGAGTTCTACCATCCCTCCATCTCTTCCTCTTATATCTCAAGGATGTATAGGCCTCTACCCCCAGTCCCTATCATAGATCCTTCCTCTGAACCACCTCCATTGCCCCCAAAGTCCAGGGGGAGAAGCAAGAGTATCCAGGGAGGAGTTATACATTCAGGAGGTCAAGCCAAGCCAAGACCTAATAATCAAGACTGGACAGCTTCTACTCTCTCTGTTGGACGAACCTCCTGGCCTCCAGCCACAGGCAGATCAACAGAATCTTTGCCTCTCACCAGTAGGTGTAATAATGAAGTGTCCCCTGGCCTGGCTTTCAGCAACATGACAAACCTTCTTAGTCCCTCTTCTCCTACTACTCCTTGGATCCCAGACCTTCAGAGACCTACCACTAAGGATGAGTCAGGGCTCACTGAAGAGTCTGAGCCACCAGTGAGAGGATCATTTAGACGATCTGCCCCTCAGGAGGAATTTAATAATACAAGGAGGTCAGCTTTAGGATCAAGAAAGAACTCAGAAAAACCCCTCCACCACCAACTGGAGAAGGCATCCAGCTGGCCTCACAGACGCGACCCAGCAAGGACATCAGAAAGTAGCAGTGAACAGGTTGTTCTGGGCCAGGTACCCAACAAGCAAAAGGGCTGGAACCGGCAAGGCCTTCGTAGACCTTCAATTTTGCCTGAAAGCTCTTCAGATTTACGAAATCCAGCTGCGGGAAGACTTCCTGGCTCTTCAGATTCTGTTGTTTTCCGGGAGAAGAAACCAAAGGAGGGGATGGGAGGCTTTTCAAGACGTTGCTCCAAGCTCATCTCCTCCCAGCTACTTTATCAGGAGTACAGTGATGTTGTTCTGAACAAGGAGATTCAGAGCCAGCAGCGGCTGGACAGCCTGGCCGAGCCACATGGGCTCTCTTCCCCACGGCATCGTCGAAAGGCACTGGTCTCTTCAGACTCCTACCTACAGCGCCTCTCTATGGCCTCCAGTGGCTCCCTCTGGCAGGAAATCCCTGTGGTGCGCAATAGCACAGTGCTGCTCTCCATGACCCATGAAGATCAAAAACTGCAAGAGGCCAAGTTTGAGCTGATTGTGTCAGAAGCATCTTACCTGCGCAGTCTAAACATAGCTGTGGATCATTTCCAACATTCAGCCCAGCTGCGGGGCACCCTGTCCAACCAGGATCATCAGTGGCTCTTCTCTCGTTTGCAGGATGTACGAGATGTCAGCACCACGTTCCTTTCAGACCTAGAAGAAAACTTTGAGAACAACATCTTCTCCTTCCAAGTGTGTGATGTTGTCTTGAATCATGCCGCAGACTTCCACCGTGTCTACCTGCCTTATGTCACCAACCAGACCTATCAGGAACGCACCTTCCAAAGTCTAATGAATAGCAACAGCAGTTTCCGGGAGGTCTTGGAGAAGCTAGAGAGCGACCCCATCTGCCAACGCCTGTCTCTCAAGTCCTTTCTGATACTGCCCTTCCAACGCATCACACGTCTCAAGCTGCTGCTCCAGAACATACTGAAGAGAACTCAGCCTGGCTCCTCAGAAGAGGCAGAGGCCACGAAGGCACACCATGCCCTAGAGAAGCTGATTCGAGACTGCAACAGCAATGTGCAGAGAATGCGGCGGACAGAGGAGCTCATCTACCTGAGCCAGAAGATTGAGTTTGAGTGCAAAATTTTCCCACTTATTTCACAATCTCGATGGCTGGTGAAGAGTGGGGAGCTGACGGCCCTTGAGTTCAGTGTCTCCCCAGGGCTGAGAAGGAAACTGACCACTCGTCCAGTCCACCTACATCTCTTCAATGACTGTCTGTTGCTGTCTCGGCCCCGAGAGGGCAGCCGGTTCCTGGTATTTGACCATGCTCCGTTCTCCTCCATCCGAGGGGAGAAGTGTGAAATGAAGCTTCATGGACCTCACAAAAACCTCTTCCGTCTCTTTCTCCTGCACAACGCACAGGGCACCCAAGTGGAATTCCTCTTCCGCACTGAGACTCAAAGTGAAAAGCTTCGCTGGATCTCAGCCTTGGCCATGCCCAGAGAGGAGTTGGACCTCCTTGAGTGTTATGACTCCCCACAAGTTCAGTGCCTCCGTGCCTACAAGCCTCGAGAGAATGATGAGTTGGCACTAGAGAAGGCGGATGTGGTGATGGTCACTCAGCAAAGCAGTGATGGCTGGCTGGAGGGTGTAAGACTCTCAGATGGTGAGCAAGGCTGGTTTCCTGTCCAGCAGGTAGAGTTCATTTCAAACCCAGAGGTCCGTGCTCAGAACCTCAAGGAAGCCCATCGAGTCAAGACGGCCAAACTGCAGCTGGTAGAACAGCAAGTC	Pass
302	E9Q7E2	ARID2_MOUSE	10090	MANSTGKAPPDERRKGLAFLDELRQFHHSRGSPFKKIPAVGGKELDLHGLYTRVTTLGGFAKVSEKNQWGEIVEEFNFPRSCSNAAFALKQYYLRYLEKYEKVHHFGEDDDEVPPGNPKPQLPIGAIPSSYNYQQHSVSDYLRQSYGLSMDFNSPNDYNKLVLSLLSGLPNEVDFAINVCTLLSNESKHVMQLEKDPKIITLLLANAGVFDDTLGSFSSVFGEEWREKTDRDFVKFWKDIVDDNEVRDLISDRNKAHEDTPGEWIWESLFHPPRKLGINDIEGQRVLQIAVILRNLSFEESNVKLLAANRTCLRFLLLSAHSHFISLRQLGLDTLGNIAAELLLDPVDFRTTHLMFHTVTKCLMSRDRFLKMRGMEILGNLCKAEDNGVLICEYVDQDSYREIICHLTLPDVLLVTSTLEVLYMLTEMGDVACTKIAKVEKSIDVLVCLVSMDAQMFGPDALAAVKLIEHPSSSHQVLSEIRPQAIEQVQTQTHIASGPASRAVVAQHAAPPPGIVEIDSEKFACQWLNAHFEVNPDCSVSRAEMYSEYLSTCSKLARGGILTSTGFYKCLRTVFPNHTVKRVEDSTSSGQAHIHVIGVKRRALPLPIQMYYQQQPISTPVVRVDAVADLSPTPSPAGIPHGPQAAGNHFQRTPVTNQSSNLTATQMSFPVQGIHTVAQTVSRIPPNPSVHTHQQQNSPVTVIQNKAPIPCEVVKATVIQNSVPQTAVPVSISVGGAPAQNSVGQNHSAGPQPVTVVNSQTLLHHPSVMPQPSPLHTVVPGQVPSGTPVTVIQQTVPQSRMFGRVQSIPACTSTVSQGQQLITTSPQPMHTSSQQTAAGSQPQDTVIIAPPQYVTTSASNIVSATSVQNFQVATGQVVTIAGVPSPQPSRVGFQNIAPKPLPSQQVSPSVVQQPIQQPQQPAQQSVVIVSQPAQQGQAYAPAIHQIVLANPAALPAGQTVQLTGQPNITPSSSPSPVPPTNNQVPTAMSSSSTLQSQGPPPTVSQMLSVKRQQQQQHSPAAPAQQVQVQVQQPQQVQVQVQPQQPSAGVGQPAPNESSLIKQLLLPKRGPSTPGGKLILPAPQIPPPNNARAPSPQVVYQVANNQAAGFGVQGQTPAQQLLVGQQNVQLVQSAMPPAGGVQTVPISNLQILPGPLISNSPATIFQGTSGNQVTITVVPNTSFATATVSQGNAAQLIAPAGLSMSGAQASAGLQVQTLPAGQSACTTAPLPFKGDKIICQKEEEAKEATGLHVHERKIEVMENPSCRRGTTNTSNGDTSESELQVGSLLNGRKYSDSSLPPSNSGKLQSETSQCSLISNGPSLELGENGAPGKQNSEPVDMQDVKGDLKKALVNGICDFDKGDGSHLSKNIPNHKTSNHVGNGEISPVEPQGTSGATQQDTAKGDQLERVSNGPVLTLGGSPSTSSMQEAPSVATPPLSGTDLPNGPLASSLNSDVPQQRPSVVVSPHSTAPVIQGHQVIAVPHSGPRVTPSALSSDARSTNGTAECKTVKRPAEDNDRDTVPGIPNKVGVRIVTISDPNNAGCSATMVAVPAGADPSTVAKVAIESAAQQKQQHPPTYMQSVAPQNTPMPPSPAVQVQGQPSSSQPSPVSASSQHADPVRKPGQNFMCLWQSCKKWFQTPSQVFYHAATEHGGKDVYPGQCLWEGCEPFQRQRFSFITHLQDKHCSKDALLAGLKQDEPGQVANQKSSTKQPTVGGTGSAPRAQKAIASHPSAALMALRRGSRNLVFRDFTDEKEGPITKHIRLTAALILKNIGKYSECGRRLLKRHENNLSVLAISNMEASSTLAKCLYELNFTVQSKEQEKDSEML	15	96185576	96299972	FALSE	CM001008.3	GRCm39	ENSMUSG00000033237	ENSMUST00000096250	ENSMUSP00000093969	ENSMUSE00000679547,ENSMUSE00000987136,ENSMUSE00001043616,ENSMUSE00000990420,ENSMUSE00001075023,ENSMUSE00000621628,ENSMUSE00000621627,ENSMUSE00000646409,ENSMUSE00000679543,ENSMUSE00000679542,ENSMUSE00000621624,ENSMUSE00000621623,ENSMUSE00000621622,ENSMUSE00000346109,ENSMUSE00000412912,ENSMUSE00001269760,ENSMUSE00001213092,ENSMUSE00000552589,ENSMUSE00000552586,ENSMUSE00001236756,ENSMUSE00000679539	1,31,63,95,140,213,236,258,342,374,444,500,527,572,638,1586,1635,1682,1710,1752,1782	31,62,95,140,213,235,258,341,374,444,500,527,572,638,1585,1635,1681,1710,1751,1782,1828	96185576,96185775,96186936,96247874,96254574,96256801,96259455,96259614,96260198,96260373,96261476,96264714,96266534,96267237,96267801,96276695,96288757,96288985,96290236,96290454,96299834	96185667,96185868,96187033,96248007,96254792,96256868,96259521,96259864,96260294,96260582,96261643,96264795,96266668,96267433,96270643,96276843,96288895,96289070,96290359,96290545,96299972	gtggccgtttccccgcgccgcccccctttccgcccgctttgtgtgcgtgtgaaatgtgctgcacattgcagatgaaccctaagccgggcgagccgagtctattgttccccgcgaggagccgccgcgaccgtgtggagccaggcgcagtgccgcggccggccctcggggggcgctgtgcggcgctggcggcccggccgtggcggcggcagcagagaacgggaggctggcgggcaggcaggcaggccggcgggcggcgcgcagcggctcggctgccgccggagcctgtgcccggggacgcccgggccgccgccgccgccgccgcgcgtgaatgtgtgcgagggccccgcggagccgcggcccggatccacgctgtcaccccgctctccacaagccaccacacagacctccccctccccacgcggccccgcctgccccggccccgccgcgccgccgccgccgccgccgccgccgcaactcccaggcctgcggccgcccgggcccctcgcctcggctcgcccggcccccggtcggctcgtgcgccccccggccgcagcaccatgttgaatcgcgtccccgggccgagccgccagggccggcggcgctgagaggcggcccagagccgggccgcgggaggcggcgaggcagggtgggggccgcgctcgccccgcggctccgcgcccggccgcccgtcgcctgcccctctagtttcgctcccgtttctttaaacttttttagaaattcccctccctccggccctgcgctccccctggcctcccgctccctccttcccctcctcctcgcctcctccccctccctcctccctccctgcgccgccgccgccgccgccgccgccgccgccgccgccaccgccggcccatgactgagccccgccaccgccggccgaggaatgggctccgggcgctggtagggagcgcggggagcgggggccgcgtttgaaccgcgatctgggttttttcgggagacctcctttggcaaaataATGGCAAACTCGACGGGGAAGGCGCCTCCGGACGAGCGGAGGAAGGGACTGGCTTTCCTGGACGAGCTGCGGCAGTTCCACCACAGCAGAGGgtgagagcaggaccgggggggcagcgccggggcgagccggggcgaacgggggcccgccgcgggcgcggggtcccggtgacaagtgcggggctttctgtcgcccgcagGTCGCCGTTTAAGAAGATCCCTGCGGTGGGTGGGAAGGAGCTGGATCTTCACGGGCTCTACACCAGAGTCACTACTTTAGGCGGATTCGCGAAGgtgagtggaagttttaatttgtatttccctctcgctggcctgctcggaaaagtctgctccgacccgggagcaggcgcccggggtcgggggggcgatcggcgggacacacggcgttctcggcgctcgcagccggtggcccacggaggcggccggcggcggggctgttttcggcctggtggctcgcgtgcgcgcggcgggcgcggggcttgggcgggcggtgcggcccggcggcggggagcgccctgcccggtgtccggccggccccgcggggtctgagcggcgcggcggggagcgcgggcgagtggagtgctcgcccgccgcccgccgagcccgcggcccgcccgcccgcccgcgagtcagcgctgccgccgccgccgctgccgctctagcacaggcggagacacagagacacacagactctgagcagttttcgtgcaactcaaaattagcgcgggcaggtttaacatcgataatcggctgcgaaatgatcccggcggccgggggcacagcctcggcccgctcgccctggctttctacagctaacaaaagaaagcaggacctgtctgcaaatagccatcttaggcttcaaggctaggcagaagctgtaggcctcaaagaagggcctatggagatggatagatctgggagagggatcggagtcggccccggccccggcccccccagagctcgcggacgtcgctgtccggagcagtattgatccttttgaacttttttttttttttttctttactgcaaacggaccgcgttgagatttaaaagggggcgacagagggacttgcgattggttattgtccgggcttcaaaaacaaaacaaacccaccaacccccccccaaaacaaaacaagtgctgctaaatacagggctctctgatgaaaacatagtgattcaagcagccctggcttagtaactctcgtgggtcgaccccagacacccactgctccttaggtgtctacagatctctgcagaaggggcatttagcttccaggttagggtaggtttttcttggattgggcactttgagacaagtgtgcctgtgtttttaacagGTTTCTGAGAAGAATCAGTGGGGAGAAATTGTTGAAGAGTTCAACTTTCCCAGAAGTTGTTCCAACGCTGCCTTTGCTTTAAAACAGTATTACTTGCGgtgagtagtggtgacttttccacagtatttggaaacgagggacttaggggcgattaaacaacaacaaaatctgcgctctaaccagttttccaatcccttgttaattgcagtctgagaagcatttgctgtcaatacagtgagatggtaggaggctgacgttctcctcaggttaaaatacaatcatttatatttttcatacaaagtcattacaggcgacaccccacatcctaccttgtaaacattcttttgtgacattgttattgactgcttgatagccacgggggggggggtgtggaggggggaccggacaggaaagaaggtgcttagtaaaagacttgggatacttaatgaaactttgtaacctgtgggagagagagttccccccaccttctttatttggaaactccttagccgcccataattctggcttttgtggactttttgtttgtttgtttgtttttttaaaagaaaacttactgcctggaactgttcctcagtgggttttcaatgggatatttttacataaataatctaatgaagataccttggctgatcagaattaacttttgaactcttttgttgttaattgaatttttgagaaacttaaaaatatccaatatctttaggaatatggggatggtttgaatctgggtattacggttggattttttttttcatttccttaaattttgactgcttactcaagaaagtaaatttcttattttgtttatatgattcagtctagataatgtattttgtgacttagtggtttttttcttaggtttgcttctatactttcatgttgtactttattttgaagggaacctttatttttccttgattatccacagtaaccttagttatttaaaatgaaaataatgctcttaatatgtctaataagtattgttactgatgatattacaagatagcatgttttatatttgtaatgtagcttgtgtataattggagttttgtattgcttcaaatgcgctagtcactctgcatagcactcaggattctgaaataggaaacagggtaaattgcacaggtgcacttcctattggctgccttagattgacttcagacttcttgctgaagagttgacagcacttggcagttagtgagttccataggcactctagaatataccagggtgagagtgtgtgtgtgtgtgtgtgatagtattaggtgtcagagtaccttgttaaataaaaggataaagtaaaaaagaaatttccaagccattgacttagtaatagagttagaaataaaaatttaatacggagtgatagtcatttgattatttctgtttctaatagttgagaggatttgagagggttgtgataatacaagttagggctttgtactaatcaattcaaacacagttgtagtattttgtatgttttaattgtatattttaaagttaggcttagtcttcattaaatgtatagattaaaattctgtgttcagtgctaaatggtatatatggctgatgagatgtatattttttctgtaaactttacattcatcttaacaatcttcatataattaatgaagtacctggactgcttttcttttacaaagtgtaattataagtattttgtttcctgttgtcattcctgtcttgggattatgtcatacattaattgtacttatggctaccctttttaactggatgctttcaagattgttaagtatttacattgttcttgggtcagcgtgggccttgtgttcttattagagctgttttgaactatgtccttagctaaacttgtttttcccccatatgtcactctcctgctttgcttttgtggggctgtagctaggctactgagaaagagtggaagcatttgtttgagaaaataaaaccatgtgaagatttgcatggcttgcaaagaaataggatggtcaaatattgggtattgccaaccttgatagaatttcccaggtgttgtattgcagttagaggatatatattatgttggggatatatatatacatatatgtatatatgtgtgtgtatatgtatgtatgtatatgtgtatatgtatgtgtatatgtatgtatatacacacacacatatatacatatatatatgtatgtgtgtgtgtgtatatatatacacacactttcctctaaaaaaaatctaattggcaaaccagatatggaacttttcaacagtaaatttatttgttagctgtaataacgaatgccttctcagtcaggcatgggaattggtgacttggtgagttagctctttgctagatcagatttaataccctagtttctgaaaagcagttgatgcgatgtattttggtaggtatcttttgattgagtgggtttttggtttttgttggtttttgattcatctttagatagcatctctgtctatgtggctcaaggggcaatcctcctgcctcagcatttcagttatgagattctaaacttatgccactatgccttggctttgcagtatcatttctaagtcaaatattgaccaggcatatacaaacttttttttttttttggtttttcaagacagggtttctctgtatagccctggctgtcctggaactcactttgtagaccaggctggccttgaactcagaaatctgcctgcctctgcctcccaagtgctggagccaaaggcatgcaccaccacgcctggcttatacaaacatatttaatgagagctgctttttcatgggacgcattgtaagactgccattgctgtttttagctctctgtaaaagtttcatactcacctccatctccctgtagttatatagttaattgaatgaacacttattagactagcaccatttgatatatagctacataccgttaacagacaaatacgagcagactgtgttagccatgcatatgttctaacagttcttctatgctctttttggtataaatatggtcattaagtatggagacattgtagcctgccaaagttaggtcacatatatcaaatactcactcactcaactatagattgtctacaacaaaagtctcagcccaaaacactggtatttcatgttttatttttaaatgatttatttttattttatgtgcactggtgttttgtttgtgagtatgtctgtgggaggctgtcagatcccctggagctggaggtacagagagttgtgactgccatatgggggctgggaattgaacctgggtcctttcgaagagtagccagtgctcttaactgccaagctatctctgcagccccctggtatttaattttttaaaatgtaagtgcctgctgacagtttcccaaagtatagctttatattttaaaaattatattttaagctgggtagtgggggcacctgcctttaatcccagcccttgagaggcagggccagatgaatctcttgagttgaaggccagcctggtttacagagtgattccaggacaaccagagctattacacagagaaaccctgtctccaatacataagtaaataagttaaataaaaaaattccattctaattagctcataaatgcttatctttttttcatttagcatcattcttggcatattcgtgtcccacagtggctcttgtcagactgcctatctaatgaaggaaagacaaagtgtaactttccacattttgtttatggagaaactcaagtcccaaaaagttgtgtttgttgaatgtgcttgataagatttactatattatggtgtccgtgtgttatcacaagtgactttaatcaagtgtaattggaagttgcacatggttaattctgtgctcaaggacacctatgaccaatgtgttagttattcacttggtgaagtctatttatttattgccctgttttggtactaagaattagacagtttgttattacttgggttaagaacttgaagttttagctgggcattgtgatccacgcctttaatcccagcaattgggagggagaggcaggcaaatctcttgagcctaaaaccagcctgctttatagagtgaattccaggacagcaggggctacacagaaaaaaaacctttctcaagaaaaatctcctaaaaacaaaaataaataattaatttttgatataaggttgagggaagtattgaatccgactattttcaacagccagagttaacagtgtagctgtaggtcaacttgatgtgttctttctaaagcttggaaatattaaaagggaggtggcaagtcttggacattgaaactgtactcaagaaagctcaaggggtgctgtgtttcttgtatccaaaaccccagtgctgttttgtttgtttgtttgtttgtttgttttggttttgtttttttattgttttttgcattcacttttgggttattcacagtagtgactttgcagtcacattgtgaattgtgtgggtttttttgtttgttttgtctttttcttgttaggtaaagccctttcatgagtggtctgtgttactagcagttaacttttatcagttaaatgacatgaatgcgtttagagattgtcagctagtggctgccatctaggtcagtgaggaggccttttactagagacttgaggtaaggtgaggaattcagcactgttcagtaggtaactaaagtcacagaccggatctgtaaattgctaaacagctaaaacagcagattactcctagtcgagaaaggaaaataaaataatgataggggcagggggggaaagttgtttcttagtaagttaggcatgtgcggattttaactttagttttataaagtgaagcctttcgttttgaacaagcctgagtttggaggtttatggcaatgctacatttctgaaaagtttgtaggcttattgaaagtaaaggagaaagtggataaaggaggtttaaacctgatcaaaagtcaggttggggttaggtcttaaaatctatatttgtaagcagcatatattttctcaaactagaaatcagtttacttgcctagtagacagcagacacaggcaacccactagagctttttacgataccccttcccagcccctgcctccagcatcggcagagctccgcctcagcccacctgagacgcagctacaccttttcatttcaaccttctgactctcggctgtgactacaactattctttctcattagaagcaccatttctaatggtgctctctgctctcgagggataggcattttcatggtgacctttatgtgaggtccactgtgatgcctgtggctcctgtaagctcttctctaggctcaaactgagtgaaattggaaggggctgggggagggaaggacacctcagttggtcaacactcagacacctaatgcagatatttagggaaagtattttgggagaggttttttttttttttcttttgtaaaggctatttattgtaccttgcccaggccaactggagattgctgatgaaatgggtttgtcgaagttcagagcggacttgtggccagacagggtgagggctgatggattccccccctctgcccccacttccatcctggtgttctttgatattcatggtcaaagcagacacttgtatttgtgctctataaaacaccgattttcttgaaatgtagtatgtgccttttagaaaaggctaggtgattttgagtcataaatgtaaagttgactagttatcgtgggacttggattgtattacatgtgtgcaattctcagggactttggaaactcgctctacctctctccttattccaaggcgccgcgctgtagtgctctatggtatgaaacatcatgtttgaggaagacttactaaatcccctagaacacaatttgggagatgtaaactaaaagcaatgagattaggaagaaaaaaaaaccaaacaggtaaaatgtgtactagttctagattacatactcacttagtttctatatatataactgaaaaaacttaggacagagtttcactgtgtagctcagactggcctgaagctcatgactcccctgcctctacttcttgcatggtagaactacaggtgtgtgtcagtgctcctggcttagatttgcacacacacccacaaccctccctggggtccacatggtggaaggagagaaccaactcctacaagttgccctccagcctccacgtgtgctatggcatttgtatccacacccacggacacaaaacacgtcgataatgcacaaaaattgagtctcagacacattttattcttatgatcatctttctaaagaagagtttataataactttgatttttgttgggtctttatatgtaggttctttgtgagccagtggtccctacaaatcaagtcctgtttattctaattagagactgccttttaagaaaagttgttatatttgtattgaatacaaatatgttgtatatttgagttttaaaaaaatttgtacaaagtttctttggacaattgtagttattgcttgtagactagtacttgtgttgaatttgatactaactagctcggtttaaaaaaaatattatgttttgtttagttctgtgactatgaaaactgaggaagtcatgtcctgaattttgatattagggaatagctgttagcagtagatactgtattaagggccagactttattgaacttaaaggcagatgtttgtcgaagctatctctagttagtttatgacttgaaagtataagtgtatttaaaattctatgtatgtgtgtatatacgtgtatgtgtgtgtatgtattattcgggtgtgttacagcaacttttgagagtcttattgtcccttggtgtgggcgggctttagggaccaaagggtcatctggttttgttggcaaatgctttacctctgcagctatctcagcagcatgctgtgtgcacatttgaaaaaaataaaaagtgctggcttttgaagttaaaataaatatatgtctttattatacaaacaatgtaacattgtttctatttatccatagttaagctaaaaaaataaatatgtattattatataaacagtgtaacattgtatttattcgtagtttagctaaaatattggcaatttcatttggtcaaaataaaataacagtggatagagggtgatgagttctgggtacctctataagatctatctgtgcatttgtataagaaagaaagctttgtgtcctgtaataaagagctgggagtacattttcaccctcagtcttaagtaactctctaactgccaatttagaaataaattttatgtttttcaaaatgcagcttaacccttttatgttttacaaatcattatcataattctccattattcacagttactaaacatcctcagatatatttcatgttgcatatgtgtttgggtttatcagtcttagattatctggtaatgtgtcattctgcttttcaagaaacaagttaactagttggttggtttgtttgttttctgctaaaaacagaggtgccattgggctatagtttctgcaaaaacatgctgtaaattgagataatttgttttttataaaatgcatgctcttttgactaagtatattggtgataagctgttgttgggactgaaaactcttggtgatgtctaggaataattgcctcattcagggttgttgtccagtgacagacctgtagttgtgtgaccacaggactctgcttacccatagtttgctgtgatgggacctgaagaaggggatgtgtttgatgtgtcagctgctgggtcttacctcttaactgtccgttcccttccttttcccatatgtattcatgcaatgggttcatttgtcccttagaaagtcctgacttggggctttggttgactgcttcctaagtcagttacctgttcccaccatgttctcctggaaacagctggatctaaggttgataatgacagctttggtagaagaggggctgcttcctaagtggggcttcgctgcctgaggtatcctgggcctcagctgttcatttaacgctaagactgacctgtggacttaatagttagtaggctgaaactagttttcaaaagcatgccccaggtggttgcgagtagtctgaagtttgaggacagttgatctaagtaccagtgaaaccaatttagctgctgagataactggcttaacttggcaccgacatgctggccagggttacgtccagaacaaagctgtaagtggcatctggtctggggcacctgctaaagctgcacctgtcacagagcagagcttggacacaccctgcctttgtctttgagtttcagagagggtacaagagctctgcttcactggggaagggacgagccagccgccggatcctcactcgcccttactgcagctgtttaacttgggtttcgtttaaacaactcaaactgaggttgccttcaacttcttttctcactggagaattttcttaacatgtatttgtcattgttgttttcctgtatggacttcacgttattctttccaaatgagaaatcattagctttactgaatttagtcagtgcttgtcatggtggtgaggaatcttttctgtccctggtccactcaggagagttcccttgtagacttagtacttccaagtcagggcaggggtatgtgtgtgtgtgtgtgtgtgtgtgtgtgtgtgtgtgtgtgtgtaaaggcctcagcccagcacccacacaatacaagctgtagagaggtgatgcttggtttaatgcagcatttccgcttccttccaggtatgtgtgtgtaccgtgcgtgtgtgtgcgcatgtacacatgtgtacacatgtgcttgtctgtggtgaatgtgctcaggtgtccgagatactgtgatgcgtactctctgcgttcttctttgccgtgaggctctgtgattgaacttggagctcatacattcaggttggctgtctggccagtgagctttatggattcctcagtctctcccccctcagcgttggggttacagttgcataccacatcctgctttctttgtttgtttcatttttttctatgtatgagtgattttgcctgcatgtatgtctgcacagcacttacaagcatacctggtgccctaaaggccagaatagggtgttggagcctctggagctgagttagacatggtgtgagcaccatgcaggtgctccaggagagcagccggtgctctccagcacgggccgtctctccatcccgagtctctccatcccgtcctgatctttataggatcctagggtctaacttcatgtcctcattttcacagcgaggaccttgctgactgagctcatcaacccgaccccagggtttccgttttgcaaagctttgctcacatgtattttatttcaaattttagaaacaattgttattaaatcctaggtaaacaatcagaaaattgtttatattcctgagactttctttcagaggctaatcggttacttaagtagcagggccattgtgctgagtgttccctccttgcatccttccccttttttcctttagtttatactggggattgaattgaggacttagcacctgctaggcaagcactctactatagagtggtattccccagcctcagctcccggtattacatgccagttaggaaatctgtttcacgtgtgttctgagcacactttgtcccttttgcccattgtcccattcccttctttggtaatggacctgctttacattttatagaacattatccatagctattctgagctgtcgctaaatagttcaggcctgtgttccaggtttgtttaaattttatcagtaaatttaatttccatgtacttgggggcagtggttagctggaaagttttcttatgaagcagaatttgaagaacattgtgtcataatctgttgtttggatgttcatcttattgttaaggatggcaaatgctcataatggtctttgagttcttaccattatgcgtaatgtttgcttagtgtatctagtgatcagttattttacaataatactgcttatcatataattataacatatcttttatgaggaagtctttttgggtcaaattctattttgtccctcttttagcccaggaattaaataagtaaaatgttaatataattgtgcaagaggtcagggaaacatcctgttaaaatgtacacttgaggccctgggttctgtctttagcaccacataacaaatagataacagatttgtgaataccagagaacgtaaatctggggtccttatgtaaccattgcctgactcctgacactgcagagcaagggttaaacttagtttgtctatagtcatcctggggttaataatattttccttgattattttggattaagttgatttcccatatgtttaaggttatgcttctttttaaatttaaaacttaaaaaataattttgccattttaactttatcttgtacatgcaagtatacatgtgtacaggtgcctccagaggtcagagatgttgaattccctcaagctggagttacaggtagttgtgaactgcccaagatgggtcctgggagttcaactcagggcttctcgaggcccgcaagtctcttaaccactgagccagctcttcagccactgaggttatttgtaattgaagttatttatcagtacctgtgtagcctgtgtttcccacatatgtgctttaatatggctgactggtcaggggtgttcatgaagaagtttggtatattctttttagtttacgtcattagagaatcacattcctgactccccttttcaggtaaccccgtgttgttacacattaattaaaccaaaaggtctatgatttttgagtaacctgattgaaaaatagtgaattgatttttcttttttgccatgttttctcttgaaagttaaaacactttgctactaatatatacattcttttttacactttatctagattggttattagttattttctaaataattttcttttatatctagtggtgcattatacattgtgcatcgtactggctgttgtctaatcgtttgacgcctttataggaataatacctatgtttgctcttacgttacataagcatatgtcacctaagaagaaaagtcttcttgccagggcctgggagttcatgcctataacctcagcgagtgggaagctaaggcaagaggactgccaggagtctgagagcagtgtgagctgcagcgagttctcagacagctcatctgaggcagagcctgtgtcaggacagatgctgcagtggcataaagcattttcctctcaagcacagggacttgaggttgatccccaaagcccatggagaaatgcagggtgcagtaggtgcatgcgtaaacgacagtgctggagggcggggggggggggaatgcctgccagcctaaatggtaagcaacaggcagtctctcataggaggtaggtggcattgaagattacatctcacacctcactgttcacccgtgtcacatatgtgctcatgacaccaattgacagacaaaccactttaatagagatttaacagaaaatttaacataggttccattgcatgttgtaacattaactaagatgttacagttgttcctattgttcatggtcatgtgttgtatttacctctcctgttttctagttgtagcccttctacattttagaatattgccattttcaatagtgctatcaaagctaggcatattggtacaggcttgtaagcttaacacttgctgtaagactagcctgggtgtcgtagacatagcacatttgaggaatattgtgaggacgtgcttcaaataaatgaattaccccaaataacaacacccaccaaagtgtaggccagatgtgctctgaagttggcttgtgatagtttttcaggatcagatttaggttaggaattttaggcaagaggaattagatgtcactttgagcctttattgctgaagttaattttggttaaggtgtcctggtttttgcactgtattttgtcatttgtaatgaaggaacctgtgagacatactttgaaaccatgtaagcatcttgcacactgtctgccttttacctggtagggttattggttattggtattggtggctccagcttgaagcactgctgtgacacctgcatgcacacagcttgtggtttggtcattccagctacgttgataaactggtggctgagaagtcactgggcaagggaaggttttgtttttgttttgtttaatttgtttctgagatttttatttcatacaagaggccaaaatctgttcttgtgctttttactgcttggatttagccagtgggagccctttcaagctagttccttgactttttcatgtctcacattatttaacccttcctttctctctgacagtcttcaactaggtccaacttagtggactcagctctagaataatgttttcccattagagagaggttcctggtgtccagtagcatgtaggaaacaaaattctgtgtgaagtgcgtgttcattactgttagatggtttttcctgccagaccctttcaggggatatagccttatgtacacatatgtacgtattcacacatatacatatataagtacataaacatgtgtatctagaactacataaaaacgtgtctgtctgtatgaagacatatttttatacatataaatcatgaggttttgaggtgatcctgacatcttcagttatggtctacacacatatcccttatccacggcagtggggagtgtcatttactacaatataattacctctcactgtacctgctacaccacaaaaacaaacccatcacgtggaagggtggggtttgtgtttttcaatatagagatgcattctgttttactgaagatatgttactgagttcttggtgaaagcactcactgtgagacgggggtgatgtagccccacctgcccacagtcccagcgacttaggagtgaggcagtttgaatcatttgagtctgttcgtgtggactatgctgggcaacaaaatgagagccctattttttcctgggtgtttactcttacttgaactatagcaaaattcctgtttccccatcttatccacttgagtgcttgtctctcatcttcactgttcaattttactagcaatctgagctcaaggtttaggagatgtagtcagggttccatacatacttgagggtttcatgtgtcttccagctcactctcaggctttacttgggactttctgtttcaaccccagccctgggtcccactgtgtgtcactgccctgacttactaaacaaatacctgacataatggtccttgctttattatctgtatgtgcagtcttctgccatgccactgtccaggcactgtagagctgtcttcagagcagagcttggtacatccgtcttgttaaatattgccaaattctctttggaatagagaagaacttttaaaagacgagaatgtattctcctgtattcttgtcatatgttctcagactctttccattttaccagtctgaaagacagagacggcatctcactgggtttcatctgtcatagtccaaagtctgctaacactcggtggtgctgctcctgtctgtgactgtaatttttttcaaggcctatttttaatgatggttcttaaatgctttaatctcctttttagcccactatgcacgagaggtagtgttaggatacaggggaagtggacttgtttagaaaggttctttagagcaactatcatctgtgttgtctggaaattggcagttcagttcacaggttagcatggcagcggcagctcgatccactcacaaacacttcactgatataccaggagtccagtttggtggtcgggatagtgaacaagaatcagcagttgtagcattacctagcagagacagccaggcctcagcctcagcacaagtcagcaggagggaccgtggaacgcagggaaaagcttagctctcagcagtgcctcagccaagcgaagatcatcaaagacatgagacccaagcattgtgcagccagctctaccagcgagccacgcttggcctccttcactgtgtcgagtccatggtcgagtcctttttatatcccctccaagcttcacgtctcttccgtgcgtcttccctcagcactttcgtttgtctcagctcacatcactctgccaatcagccggagtccacggaagcagcaagaagctgaggcacaccaccagaagtttcttggtgcctttctctctgtggagtcctgacaaatggagctcaactacgcaatgtaaggtggaccaatacatgtgtttgccccagcaaaacaccatccaacacaactgacttcccaaagaaccatgtggaaggctttcttgtctgtgtttctttttagatttggaaaagtccatccttcaagggcctcatttgtgctgttcacggtgatagggtttccgtatctggcctacacacaaacacaaatacacagacagcctctctctctctctctttcacttacacacaaacacaatacacacacacacttttgtgcacataaactttttatttttcatttttcttttcttaatttctctagacaaggtttctctgtatagcctgactgtcctggaactcattctgtagaccaggctgacctcaaacttggagactcacctgcctctgcctcctgagagctgagattaaaggcttggaccactcagtcattatttttaaagtgaggagctgatacatattatatttatcaaatcccagtttacagcctatatttgaattggtgatgttttagagatttagtgtgtaaataaaaatcagctggtgttaaacagtaactttggagaacattttctgttgccagactctctcgacccaccagcttccaacataattcttggaggatttttagtaattatggaagctttaggcctttgctgccttgttcccaactagctggtataacttatattaacccatttcttctgttctgtgtcctgccacgtggctcattggctctcctcagcatgggcacctggatggggcaatcctcccacctctgactcctcctcggcattctatcgtctgctgctttcctcctctcggctgttcagctccttattaaaccaatcagacggtgatggagaagatgcttacaaaactcggagacgggtgaaacttcatagaaataagagtaccaaagtccggcctgtactcaagtacaaaaatcaacatttgaacaatacaaagacaatccttaaacagtgcacaaaagattagcccaacagttttcttattctatatttacattaagaagtcttcagggaaatgactcagtcattaagagtatttctcttccagaagatctgggttcaatttctagaacccacatagggacatagaaaccacctctagctccagtttcaggcaatctgatgccctcttctggagagcaaaaaaacctcacacacataaaatgaaaataaaaagatttaaatcaaattctcaggtttgggaatgactgaattggtagacagctgcctggcatgcacacaggccttgcttttaatctccagcatggaaaaaagaagacagagttcactgctcttgtctttgttgcccattgccatgcttgatacacaaagtaaggcagccgaacttactgcatgacatttgtgttttaaaggtcaagggtaatttgattttaaaagtttcactgtaggtgtctacctcctagaccagcggagcggattgttcttaccagctctagatgagttagagatctgagtgcagctccgatccatcatcacgagttaaatgttgtttactttgtgtatttgagcctcaccactaggcctagtttggtaatccaaaagtgttgctctcctgagagttgcttggatattcctttagccttctaaaccttgttgcgtgtgtgtctgtgtgtctctgcagcatgttgttcacttgataatctcttggccaattcattgtaatcaaacgtgtaggaatttaccaagtcttaagtttaatgggttttgttgcaatggatattagatgctgtatacacatttagtattttatagcagccttagtaaaatagcttacagagcctgaaagttcagtgtcctaacgatgaaagcaaaaagcacatagatggttgcagttgagtatggctatagaatctactaattgacagaaccgtcagtctcatgggatggactttaagaagtctgcctagtgcaggctgtgtgatagaggcaagctgttcttcctggtgtgcttgcctgcatgaagttaactactgaaggatggggagaaaggacaaggagacacaggtcagaactgcctatttcttagcagtaactccattcttttttaaagaaacactggaaggagattgtagagatttctttgttatttgaaacatgggctttatgctgatgcaaagatgatctcatgaatttaggcataggcattattttattggccatttgggtggtaggtcactttagtattgtccttttgctttcttcttcctaaaggattttattcgtaacacaggttgggataacacaattgctggtggaagcttaatcagttacttaaaatgctttgtttataaaactttaaactaaaaaagaaaaaaagaaaaccttaaacttttttttaaatgtaaatctggtaccaattctttctaaatcttcctttttaataacaagaaattatagtatagcaaacgaaggaatggtgggaaggtttattttaaaaactcaatgtaagaaagttctcttggggctggtgagatggctcagtgggttagagcacccgactgctcttccaaaggtccagagttcaaatcccagcaaccacatggcggctcacaaccatccgtaacaagatctgaccccctcttctggagtgtctgaagacagctacaatgtactttacatataataaataaataaataaatctttaaaaaaaaaaagaaagttctcttaaaatgtttttataacagcctacttctggctgacaacatcacagttgggctgtgtattttattatctaactcattaaatttgcattgtttaaacctctgtcctgagtagtttacatgaactcattctcctttataccccactttgacacaaacctattatgatgttgtaaatccagaaactggacaaaggatcttaaaaacattgctcaaggtcacacaggagttgggcgtttaaaatggtgttctagggctggagacatggctccgtgtgtaagagtacttgctgtacaagcctgagggcctgcgttgagatccccaacaccaatggcggtgccagatgtgctgcatggttgtctctgatcccagtgcccctgcagggagctgggaagcagaaacaggggaagcttaagcatgtgggctgattgagcacaaaccgtggaaaacaacacacccagtctcaaggtggaaagcccacccctaagttgtcttctgacttttgcacatgccacagtgtctgcacacctgtatttacacactcataaggcattgggcacacacccagcatttgttaccaaacacatgtgataataattataacaattgacttgaaagcagtaagcagagagagtaaagaggtaggggtagttgtgggattatgggctggtagttttctaatgtttcactgtatcttttttcagtaaaatcggtgtgctgcacaacagttgatcttatgtttatcttactggagttccacagttactctacaagataggacctagtgtactagtcctgtttggttttgtatggaagtcaaggactttcacaaacaaagtagttatgtatttaaagccctccctcaacttcctgatacactgtagcttaactgttagactatcctgtcacttgctgatacactgtggcttaactcttgttagactatcctgtcactttctggtacactgtagcttaactgttagactgtcctgtcactgtcaccagccagtttcttagggattcatgcaactcattatggaggctctttcaacaaatgggaaagaaatctaatttggtatagtctgaaaaaattcaaaactataattcagaattacaagtatagtgttttagttagtgatttggacctaagcttaaacccttcatacggttttatgaagcagacatgaagactcagttttagcaaagaaaacacattaatatatgtgataagtgctgcttttgtataattttatcactctctttccttttctctcctttaagagagggtctcgtgatcaggcttggccttgaactctttgtgactttaagtggccttgcactcctgatggtccctgtttctccaggacctgggagagtggcagtgccgctgcgcccagcttaaccgtgcgcagggcatggtgcgtgtggggcgagtgctgcacccactcagctgcagtcctggccttcacagaatatttaagcaaaactacatgcgttaatgtttccctgtctgggttataacttaacagcatgaaaatacacttgtatgtagacgagatttggcataaactgatgctgggtgttttaagccggcatatgcagatccaggatttttctgaaaatagttactctcagaagaaatggatactagaaatgatgtgataacctggcggaagcagttttgagttggagcagcgctccctgccatcacttcatagctgacagttgatgtttgcctggatgggggtaatgcttatctgcagtattttaattcttaacactatcctataagattgatgcctatttcattacaataataggaaacttaaggtttaagagaagggtcagtagtttacacaagggcacacaaacataaagcagtgagctggtctgctctcagagaccaaacatttaatggccatgtaaattattgctctttatttagtcggtcatagaatgaatgactaatagagacagaaaaggcacagttgttactgtacagaaatggaggttttagttggtgagacagagccagtttatggtttctgttacaggctgagtgctgttctgcccactgaccatggatcagtgatggcggagaataatctttgggattagtggaaggactaaaaggaaaaaacaaagtaaaccggctatgtgaagtaataagacaaggaaggaaagtcttccttgaagggacatagtctttggatgagcgagttccatccttaaataccaaatggtatcatttgagtaaagacagaaaagatgaaggagccgtgcaggtggatgcctgtgttagggacgactgcacaccaagaagcacgtctgttgtgtcctaggaaaacagggaggttgtgttggttaggtcttgtcatcttgacacaagctatgctcacctggggagactgaaccttcctagaagaatcagagccgtctgagggcatgtctttaaggcatcttcttggttagtgattaatgtgggagggctgagcccactgtgtactgctatccctaggtcctgggttgtataagaacaggctaagcaagtcttggggagcaagcctgttcctgtctgtttcagttcctacctccagattcctgtttgagctcctgccctggctgcctttgatgaccctgatccttgtaaactgattttgcttagtgtttcctcacagcaacaaaaagcaaaggaagacaggccactgtggttagacttggttcttggatggtttgtagaggtcttggcttttactgtagcttttggggatttttttgagtttattttcattagttgaatggggggggggtcctttgtgaagtataaattcaagtgtagtgtagggtcaagaatagaagcaaggaaacctgattcatgtgaaatcacaaaggagaaaaaaatgacagtacttactgtgtgtccgtgctagtccgtccatggaggacagatccgtgtgcctgtcttaaggcttgctgctctgtgctgcagctgtgctgatgtgtttgtggttctctggacacctaagtttgtctccttccactgcctttgcatgtgtgggttttccctgcctggagtcctttccactctgtgcctgaggtgctcctgatccagctttaaaaggtaatgccctctttgttacgtacaaattctcatctcacccagttagttgttccaggtgatcttttttccacatagggccactctaccctctttatacttctactacagagacatttatgttaattagcaatttttttttttttttaatctggtgagctcaaaggttggaacctaagttttaagtatgtttgtagcaccagaatattcatgcagttccgattactgaatgagttacttggccagtgtctaacggagacaacttgaatgcttggaagtcatttgaatttaaaacaaggaaaggaatcactttagtttcagagtaaaggcagcggcacatggaagaggccatgagctcagcttggtgttgaaagcacacatggattcagatagaaaaaggaagcagtggatgggagagttttcgacacaggagaggagagtgtgagggtgtttacactgtgcttggatgatagcaggagcatggctgtgggtttgaacgtgtgttttgtggactgaagaccaggtgcaaagatcggtaccagatggtgaaagattttcttttgaaaaaccaagtcaaagtatttaagtatacacacacattcatacatgtgtgtagtaatgtgtggcttgatgtcatgctgcctgtatttgttctttagcaaaacaacatctgaaggaaaattgtttttgaaacattaatcttaatagtctttttgtgggatagatttaaggtaggagaaaatagttatagtgtatgaaatctgcttggttggtgtcatttcactgactattaagatatatgcaaactaccacctactaacaactagactggggactcactttcaggaagtggtaaagtagtgtcctcatggttgtcacaaactccagttgtcactggaatgtcagttttacaaaagagccagttaaaaagttgtctgcctcttagaacgtttaataaagccttcttttctgtgccttttatttatttgtgtgcagattcaccatcatgagtttacagccacataagatgtggattataggtaaactgtcttatgtcctctactggaaggagctttgtacagcttcactgagttcacttaaaaaaaaaaagctccagaattgagcacccccctgcagtgatgcagcagtccttccatgtatgtctaaaactacacgagatagttggcgtgaacggttgtatatgcttattagaaaatgggctgaactaaagagagatgttcatatttagctgtaaacttttaaaataagttttaagatcttggatattcttagacacaccacagtatagtataatatcataataaagagtttatataggatccatgtattaaatgctactgagtagtcttcaggtgagttagaatgcatggaagggtgtgctgagatcataaggaagtaatgtatggtttcatgtcaggggcttgagcatctgtgaatttttcagtctgtggctgtcatggaaacaagtctttatggatactagcggtgtaattgtattttctactgttcaacaagctgcattctgaatgaagaaaaactcaatccgttctttttattggatcattacaaggaaaagacatttaaacttctcctgaaatagcaaatcctcttttgttgcaccatttgtgacggttgactggctgggttgtcttcacaatggtcctcaggccagaatcttcacattgttaaatgggtggactgtagaaaaaaagtggtttgtattcagttggaatttaaaaatgttgtcatatgagttaaacatagttcttttgtgcaccctctcctgagaatagtgtgcttgcattgcgtctggaccacccacatttgagtagacattagctgatctctctcctggcctcactagtccttagaattaatccactccctggcgttcccctgtactggggcatataaagtttgcgtgtccaatgggcctctctttccagtgatggccgactaggccatcttctgatacatatgcagctagagtcaagagctccgggatactggttagttcatattgttgttccacctatagggttgcagatccctttagctccttgggtactttctctagctcctccattgggagccctgtgatccatccattagctgactgtgagcatccacttctgtgtttgctaggccccggcctagtctcacaagagacagctacatctgggtcctttcgataaaatcttgctagtgtatgcaatggtgtcagcgtttggaagctgattatggggtggatccctggatatggcagtctctacatggtccatcctttcatctcagctccaaactttgtctctgtaactccttccaagggtgttttgttcccacttctaaggaggggcatagtgtccacacttcagtcttcattttccagggccaaaaagggggagtgggtgggtaggggaaggggggtgggtgggtatgggggacttttggtatagcattggaaatgtaaatgagctaaatacctaataaaaaatggaaaaggaaaaaaaaagaatccactcacaggattactgggaatagggaatactttgtcagcacacacacttggtaggtaagagtgagtgcatctgagatagatagccttgtgcatctgagatagccttgtgcatctgacatagccttggaaatgcctggcttcctgagctccatggggagcccatagccttccaactctggggtgcacgggaggcaggactgatcacagaggcatttctgctaagggacgcttgagagcaaagctggccgcatgtcattactgcactggtcagaccgggtgacttgggaactgtctgctaacatttagggaaccctgatcttcagtgcctaggattaggtttcatcacttgagtgtaaattcctcctgcttttgtcccacaaatgtaaattgtaaatatgattcaattagatctaactattcctaaacccgtgaaccacatctgctgtctatcactgctgtagagcttttgcactatggtgtttgtcctgctatgcttgctctccagggcttgcccagcatccctgtgaatgactgcaagattacaaaagccaagatggcggtgagtgagtccttatgatgagctgtctttaacaagattttttatatatatatatatatacatacatgtatgtatacatatatatacatacacacacacatacatataaagttgtttctcaggactctaaataaaccagaagtaacataaataatggggtctatacgggatgtgtttttgttttttgtttttgttttttttttggtattttgagacagggtttctctgtatagccctggctgtcctggaactcactctgtagaccaggctggcctcgaactcagaaatccgcctgcctctgcctcctaagtgctgggattaaaggtgtgcgccaccacgtctgatgggatggtttttaatatggaagaaagaccgttgagactgtcattgagtcctaacttcttacccatgtgatagacatcctgtaccagaactattatcaattcaagtacgacacttgcttcactgctggtagacactaaaatacagtggcttaaggacagctgagttctttatcttaacattttatgttttcataaattgtcctatacctgcagtagctgaggagtccttgggccttactgtacaaggtgggcatctcttgacttaatttactgcccgccgccttaccctcctttcagccaacgtgagaaactaagagaagaggcctttttctgtgttaatgacagacatgacagttgtacatgtcttgaccttttccatgccaccaatagaaccttgtcacctcacaaacaggaggctgaaaattagagtctgggatgtcatggaacactcagtaaaactgatcatgtaataaaccacaaaggattctccagaagtgacatatagatacgtccactctcatggtagaagacatacacatctatgcactgcagtgatatctggggcatgagtttatgggcaagtggttatcagtttttgtcatccatcattttggtgtcccttgccaagtattgaagtgcaccctgagttgccataaagagattaatggtgtgtgctagaaagtctgttaagtgtatatattctcttttaaaattttcttttaataaaaagttaataataatgtgctgcggtaaatctcccctcccaaatatgcctcgtcaatgaaaacacaacacagttaatatgaatccatgctgtgcgcctagattgggcaaatctaccactaccctaccatcttccacatctatgagaccccttagaacctgcagtttctccaggtcatgtgcttctgctctgcttttcttcttcctcctcctctccccctctccctcaaacctcctccttgtctttttgttccacctcccctctctctgcccaatcttcagctctcctttattttacagattaaggtggaaagcaggtttacaggaaatcacttgaatgctgactcagtccttgttcaccacccctcactggagaaccgaattaacatcaaatataattagccccagggctattcataacatttccccccctttctgtccaattaaaagactattttatctcaaatataattgaacataactattactatattgtaatttataaagtacaagagacctaacacccagtccatcatgtttgttaattaaacagaacctctgtcatctattcttacttaaatgacttaaaattctacttctggctatgtcttggctttagattgaatgccatctgaaaacatcctctcaaaactgttgctctcaaagtaagaagcctgggtcagctaggagactatgcagtttttcaaccccattagaaattcaagaacgactgatattaaaggaaaaaataggaagcctaacacagcttccaaaacttagccaatttatagagaccgctgatcacctggagaatcccttactccagcagttggagcatcggtcttcagcctactggctagggtcatctgacagacttagagaaacaggaatattaaggactagcctactctgtcttggcagaatcaagctgtcctgacttgtaattgtgtcctttttggacagttttatgtctgtagatgaaatgaggcaattcttgcctagtggctgtttcccacaactggagtactcaaagatgctcagtttcttctttgaatccaagacagggaaagctgtcaggagcagaatggtctcaacaacaagtaaattaataatcattaaacttaaacagcacattctctggacttctgacgtttttgaaaaccaactatctatgtaaagtaatctagaatattctctgttacctactcttcagccatttctgattaaaataactgaaccccccccccccccaacagtaaacttagagccatgaatttcctacttggcccttaactcataggtttaaacatctcagatctgtttataataacagcagtagaaggactgagtctaagccttcaaaatttttagtatcaaagacaacctataataaccacccccaaccccaaagccaaggaaactgggacgaagacgcttcataacttcttcaagctgaatatgggcgttgggatatttttgaagggagggggaagggtagggaaatgggggagtagttggccttaaggccacaccagtgattgtattggtctctaatgtctgcgtcctgactggattcagatgaaaatccaagacatccagagtccaggcaggtcagttcagcatgtctgacgatgaaattcaccaagactgtttattctgtaatatagcaatctcaaaacaaaattttagtatcaccaagataaacattttgtttgattctctggaatctagttctcagggggtctccctctatcagatctgatccttatagctctggaaggtgtaaataccttaatcacctttcccccaatcagcacatccttcagccgtagccaggaaaacctgtggcttgcctctgtcccagaggagcaataaaaccaccacaatactcaaaatcacacacactatagccgatttaggcctttctagtttgtcatgtcaggatttaagcacatgtctatgaaaccccttagaactgcattttctccgggccatatgtacattatttacaaaaagaaaaaaagttaaaattgtgtacatatatgtaagtataatattttaaaattctaagaaaacaagaatttatgaaatactcattttccctaaggtctatggatcttaattagtggggtgtgggggtgtgtgtttgtatgaagagataatggattccttatgattctctcctccagttttctggtcctctcccctttgtaactaatgccatcccactcaagctcttcccattgccacctctgttgcttcctcccatcatccctttttgtgttactgtttttggtgactatttgaagatttgtagctattaataacagataatggagaacatgcaacatttgtcttttggggacgggattacctccctcagtatgatcttttctagttctgtctacttaactgcaggtcttcatattttcctttttctttacactgtatagcattccatagtgagtatgccccacatttcctttacccactcctcaactgagtgacacagcttgtttccatttcctagccactgtgactgagtggcagtgagcatgggggacaagtgtctgagccctttggacacatgccaagtagtggtaggtgtagctggatcacacggtagatttatttttagctgtttgagggttttcacactgatttcataattgtctgcatgagtttgcaatcccaccaacagtgagtgagggcttcctctcccaacatcctctccagcatttgttgtctgttgttttgttgatcttggccatgttaactgggggaaggtcaaatctcaaagatgtttccatttacgtttcactaatgctaggagaatgaacattttttaaaaaagatatttcttaaccattttgtaatttcttttgagaattctgatcggatcccaagccaatttttgaatgggttattgattttgttttactttttaattctttatatagattggatattaatcttttgacacacacacacacctattctatggacttttctctccccttcgttgcctgtttccctgctgtaaagaaactttagttttatgaagtcccacttggcaattgttgctctgaaaccctccacagacgtggtccggaagtcaaaggaaagggtttctgtgtagctcagggccgtctcagagcacagtgcttgtgcttctcctcatgcttctgttaaaggtgtaagctgccatacgcagctttaacaacagttaaaaatgacacttgtatctgagggcttttgggtatactataacaatactcttcatggagtgtttttttgttttttttgttttttttgtttttttgatagattctaagtttgtttacaatgctatttattttttgataaatatttttattttattttttttttaaattaattaatttatttattatatataagtacactaggctgtcttcagatgcacctgaagagggcatcagatctcattaggggtggttgtgagccaccatgtggttgttgggatttgaccttcggaagagcagccaggtgctcttacccactgagccatctcaccagccccgataaatatttttaaagaaatttctctttaggacttagctaggatttatatatgtagaaattaattttctttttccttcaactctaggtattacatttaaaatttgctttataatccacaggttaattttcaagtacaagatttttaaactttgtatttattttgatattttgtaaagatttaccttcaacttttatgagtgcttccctgcattatatcagtatagcatgtgtgaatgcctggtgctcacagatgtcagaagagggccttaggttgcctcgagctggagatagaggtagttgtgagctacagtgcgatgctggaactgagctcagatctgctgcaagagcctgtagttgtaacccctgagccaccctccagtccttgggttttattttttaagagctggtgtatcacagtaggtccagctggcctttaaacactagtgttgaaggtgtgttccttcagcttctgagtagcagaattgtttcgtgcacaccactgtgttggtcacagatttttaaaagtatgtatctgagcgatgcccagtgcccatggcagctagaagagagcattggatctcctggaactggagttagagatggttgtgagctgctgaatggattctagtaactgaaccctgacccgtgggtagcgtagccagtagtaaccttagctgctgagccgttcttccagccctaatttctgactttacatttatttctgtttgctttgtgagcaccatctgtgtttggtgatttttgtggagtgtttattgatgtctgtttttataaattgttgttgttggtgtgctgtggcatgaactctgagccttggtgtagattgggtaagtagtctcgactacacctttagggtttctgcactgcctgcttcccgcatactgggtgtctcaactgcagcatctttacgatgattcaccacctgctccccgcaacgagtcagtcttcctgcttcagcctcccagattctgggattactagtgtgtggcaccatgtccgactgtgagccagttaaacagaaagagaatgtatttttttcaataccatgtacatttttaaaccttttgatcttttgtggtgaacttttgagctactgcaccccatatgaataactcacacttagtgtgttagctatgatgtgaacgtataagcgtgctttccttctcagttctgtgaggataagcgcattgtcctcctgctgctctggcactgctcttgatatgtgaccgcaactccatcttgttgatttcctagtttctttgtttatggatgatctctctccttttcttgattggagcttttaaattttagtcatcaaaggcttacattttactcttgtttaggtatgtacttcttattttctgggtattttacgctatttcaacttctgatatcatgtgttaatttatgtgaaattttattattatgtatatactttaattttgttccataatctatccctttctttgcttatagaattgttgagtagatatgtatataactttctccatattactctaatctgctttctttttctctttctttctcttgtctcttttgtatgttataatttatgagcacacttgtgtatgcacaaatgctttcctgccggtgcgttggaatatgtagaggacaggggttgatatcagaatggcttcctcagttgcttttctccgtcattccttgagacagggcctctcaaggaatctggagctgacagtttggtgagagaggccttgggattggagcaggctcctgctgccccacctgaaagagcccaaactctcagggaggagacctcttaggcttctctgtggttcaggaggtctgagctcagcacctacagtagcgagccccttacccacggagtcagtagttgggtccttgttgttttggaagaagggtcttttgcattcctggctggccttgaattcacttgatttcgtgtttctaatcctacaccagtgagtggtctttggaacatgtcttagattcagtcttaaatcctaccagattgttctttgtctctgtccattcagtgattcaaatctaagtgatttttatgactgtaaatatacacgtggcagatatgtgtttatagccactttcttccattctttttctttttgtttctgtctttcccagttttcactacttattcttgcttcgtgtttctattttttctgtgtttctataggggtttataaaaattattccctctatactgctgctttaattggttgtctcttaaatatttgtgtgtgcttttgcctctctcatcttttaatcctgggtggtgatccattttagagtaagaggtaagccggatgtagagcctccttgtagtgcacccacctctcctgggtagtttgttcccctggggctgtttcttaggacagtgtttacttggtaggtcatctcctcacttgtgtgtttgatgctggtatttggctgttgctgctggtctctaagacagtcacctgcgtgtgagaatccagactactgaagtgctcaccgctcgaatccctgagtcaattctccctagagatgagctgtagcactcatgtgctgtgtgcttcctgtgtgtaccccactgtcacctg	ATGGCAAACTCGACGGGGAAGGCGCCTCCGGACGAGCGGAGGAAGGGACTGGCTTTCCTGGACGAGCTGCGGCAGTTCCACCACAGCAGAGGGTCGCCGTTTAAGAAGATCCCTGCGGTGGGTGGGAAGGAGCTGGATCTTCACGGGCTCTACACCAGAGTCACTACTTTAGGCGGATTCGCGAAGGTTTCTGAGAAGAATCAGTGGGGAGAAATTGTTGAAGAGTTCAACTTTCCCAGAAGTTGTTCCAACGCTGCCTTTGCTTTAAAACAGTATTACTTGCGTTATCTAGAAAAGTACGAGAAAGTTCATCATTTTGGGGAAGATGATGATGAGGTACCACCAGGCAATCCAAAGCCACAGCTTCCTATTGGTGCAATCCCATCTTCCTACAATTACCAGCAACACAGCGTGTCAGATTATCTACGTCAAAGTTATGGGTTATCTATGGATTTTAATTCGCCAAATGATTATAATAAACTGGTGCTTTCACTGTTATCTGGACTCCCAAATGAAGTGGACTTCGCTATTAATGTGTGCACTCTCCTATCAAATGAAAGCAAGCACGTCATGCAGCTTGAGAAGGATCCCAAAATCATCACTTTACTGCTCGCTAATGCGGGGGTGTTCGATGACACTTTAGGATCATTCTCTTCTGTCTTTGGAGAAGAGTGGCGAGAGAAGACTGATAGAGACTTTGTTAAGTTTTGGAAAGACATTGTTGATGACAATGAAGTGCGAGATCTCATTTCTGACAGAAACAAGGCTCATGAAGATACACCAGGAGAATGGATTTGGGAATCTTTATTTCATCCACCTCGAAAGCTGGGCATTAATGACATCGAAGGCCAGCGGGTTCTGCAGATCGCAGTGATCTTGCGGAACCTCTCCTTTGAGGAGAGCAATGTTAAGCTCTTGGCAGCTAATCGCACCTGTCTGCGTTTCCTGTTGCTCTCTGCACACAGTCATTTTATTTCATTAAGGCAGCTAGGCCTGGACACCTTAGGGAATATCGCAGCTGAGCTTTTACTGGACCCTGTGGATTTCAGAACCACTCATCTGATGTTTCACACTGTTACAAAATGCCTGATGTCAAGGGATAGGTTTTTAAAGATGAGGGGCATGGAAATTTTGGGAAATCTCTGCAAAGCAGAGGATAACGGTGTTTTGATTTGTGAATATGTGGATCAAGATTCCTATAGAGAGATAATTTGTCACCTCACTCTGCCCGATGTGCTGCTGGTGACCTCAACCCTGGAGGTGCTGTACATGCTCACTGAAATGGGGGACGTGGCCTGCACAAAGATCGCGAAAGTGGAGAAGAGCATAGACGTGCTGGTGTGTCTGGTCTCTATGGACGCTCAGATGTTTGGACCTGACGCACTTGCTGCCGTGAAGCTCATTGAGCATCCGAGCTCCAGTCACCAAGTGTTATCAGAGATTAGGCCGCAAGCCATAGAGCAGGTCCAAACCCAGACCCACATAGCCTCCGGTCCAGCTTCCAGAGCAGTTGTAGCACAGCATGCTGCCCCCCCTCCAGGAATCGTGGAAATAGACAGTGAGAAGTTCGCTTGTCAGTGGCTAAATGCTCATTTTGAAGTAAATCCAGACTGTTCCGTCTCTCGGGCAGAAATGTATTCAGAGTACCTCTCAACTTGCAGTAAATTAGCTCGCGGTGGCATCCTCACATCAACTGGGTTTTATAAGTGTCTTAGAACAGTTTTTCCAAATCATACAGTGAAGAGGGTAGAAGATTCCACTAGCAGTGGGCAGGCGCATATCCATGTCATAGGAGTGAAGCGGCGGGCTCTCCCGCTCCCCATCCAGATGTACTATCAGCAGCAGCCAATTTCCACTCCTGTTGTCCGTGTTGATGCTGTTGCTGATCTATCTCCAACTCCTTCACCTGCAGGAATCCCTCATGGACCACAGGCTGCAGGGAATCATTTTCAGAGGACTCCTGTCACCAATCAATCTTCAAATTTGACTGCAACACAAATGTCTTTTCCGGTACAAGGCATTCATACTGTGGCACAGACTGTTTCCAGAATTCCACCAAATCCTTCAGTTCATACCCACCAGCAACAAAATTCTCCAGTAACTGTCATTCAGAATAAAGCTCCAATTCCTTGTGAAGTCGTTAAGGCAACAGTAATCCAGAACTCTGTGCCCCAGACGGCAGTTCCTGTGAGTATCTCTGTTGGAGGAGCACCTGCACAGAATTCTGTGGGTCAGAACCATAGTGCAGGGCCACAGCCTGTTACAGTTGTAAATTCTCAGACATTACTTCACCATCCTTCTGTGATGCCACAGCCATCTCCACTACACACAGTGGTGCCCGGACAGGTCCCTTCAGGCACTCCTGTCACAGTAATCCAGCAGACTGTACCGCAGAGTCGTATGTTTGGACGAGTACAGAGCATACCAGCGTGTACATCTACCGTCTCACAGGGTCAGCAGTTAATCACCACATCACCACAGCCTATGCACACTTCATCTCAACAGACAGCAGCTGGTAGCCAGCCACAAGACACTGTTATCATAGCACCCCCACAGTACGTAACAACTTCTGCATCCAATATCGTCTCAGCGACTTCAGTACAGAATTTCCAGGTAGCTACAGGACAGGTGGTTACCATAGCTGGTGTCCCGAGCCCACAGCCCTCCAGGGTAGGATTCCAGAACATTGCGCCCAAGCCACTTCCTTCTCAGCAAGTTTCACCATCAGTGGTCCAGCAGCCTATTCAACAACCACAGCAGCCTGCTCAGCAGAGTGTAGTGATTGTGAGCCAGCCAGCACAGCAAGGCCAGGCGTACGCACCAGCCATTCACCAGATCGTTCTCGCTAACCCGGCAGCTCTCCCTGCCGGTCAGACGGTTCAGCTAACTGGACAACCAAACATAACTCCATCGTCATCACCATCACCTGTCCCGCCTACTAATAACCAAGTCCCTACTGCCATGTCATCTTCTTCCACCCTTCAGTCACAGGGACCCCCTCCTACTGTCAGTCAGATGCTCTCTGTGAAGAGGCAGCAGCAGCAGCAGCACTCACCAGCAGCGCCAGCACAGCAGGTCCAGGTCCAGGTTCAGCAGCCGCAGCAGGTCCAGGTGCAAGTTCAGCCGCAGCAACCGAGTGCTGGGGTCGGTCAGCCTGCTCCCAACGAGTCTAGTCTCATCAAGCAGCTGCTGCTGCCAAAGCGGGGCCCTTCAACCCCAGGGGGCAAGCTTATCCTCCCAGCCCCTCAGATTCCTCCCCCTAACAATGCAAGAGCTCCTAGCCCTCAGGTGGTCTATCAGGTGGCCAATAACCAAGCAGCTGGTTTTGGAGTGCAGGGGCAAACTCCGGCTCAGCAGCTATTGGTTGGGCAGCAAAATGTTCAGTTGGTCCAAAGTGCAATGCCACCCGCAGGGGGAGTGCAAACCGTGCCCATTTCGAACTTACAAATATTGCCGGGTCCGCTGATCTCAAACAGCCCAGCAACCATTTTCCAAGGGACTTCTGGCAACCAGGTAACTATAACAGTTGTGCCAAATACCAGTTTTGCAACTGCGACTGTGAGTCAGGGAAACGCTGCTCAGCTCATTGCGCCAGCCGGTCTTAGCATGAGCGGAGCGCAGGCAAGCGCTGGACTTCAGGTGCAGACGCTTCCAGCCGGACAATCAGCGTGTACCACTGCTCCCCTCCCGTTCAAAGGCGACAAGATCATTTGCCAAAAGGAGGAGGAGGCAAAGGAAGCAACAGGTCTACATGTTCATGAACGGAAGATTGAGGTCATGGAGAATCCTTCCTGTCGGCGAGGAACCACAAACACCAGCAACGGGGATACAAGTGAGAGTGAACTCCAGGTGGGAAGTCTTTTAAATGGGAGAAAGTATAGTGACTCAAGTCTACCTCCTTCAAACTCAGGGAAACTTCAGAGTGAGACGAGCCAGTGCTCACTAATCAGCAATGGGCCATCGTTGGAACTAGGTGAGAATGGAGCGCCTGGAAAACAGAACTCAGAACCAGTAGACATGCAGGATGTCAAAGGTGATCTGAAAAAAGCCCTCGTCAATGGAATCTGTGATTTTGATAAAGGAGATGGTTCTCATTTAAGCAAAAACATTCCAAATCACAAAACTTCTAATCATGTAGGAAATGGTGAGATATCTCCAGTAGAACCACAAGGGACTTCGGGTGCCACTCAGCAAGATACTGCCAAAGGTGACCAACTAGAAAGAGTTTCTAATGGACCTGTGTTAACTCTGGGTGGGTCACCGTCCACAAGCAGTATGCAAGAAGCCCCGAGTGTGGCGACACCGCCGTTGAGTGGTACTGACCTGCCTAACGGACCTCTAGCTTCAAGTTTGAATTCAGATGTGCCTCAGCAACGCCCAAGTGTAGTTGTCTCACCACATTCTACAGCCCCTGTCATACAGGGGCATCAAGTCATAGCAGTTCCCCACTCAGGACCTAGAGTGACCCCTTCTGCTCTATCATCTGATGCTCGGTCTACAAACGGCACAGCCGAGTGCAAAACTGTAAAGAGGCCGGCAGAGGATAATGATAGGGACACTGTCCCGGGAATCCCAAATAAAGTAGGGGTTAGAATTGTTACAATCAGCGACCCCAACAATGCTGGCTGCAGTGCAACCATGGTTGCGGTCCCAGCTGGAGCGGACCCAAGCACTGTAGCGAAAGTAGCAATAGAAAGTGCTGCTCAGCAAAAGCAGCAGCATCCACCGACCTACATGCAGAGTGTGGCCCCACAGAACACTCCTATGCCACCTTCACCAGCTGTACAAGTGCAGGGCCAGCCTAGCAGTTCTCAGCCTTCTCCAGTCAGTGCGTCCAGTCAGCATGCAGATCCAGTGAGAAAACCTGGGCAGAACTTCATGTGTCTGTGGCAGTCTTGTAAAAAGTGGTTTCAGACTCCCTCACAAGTGTTCTATCATGCAGCTACTGAACATGGAGGAAAAGATGTGTATCCGGGGCAGTGTCTTTGGGAAGGCTGTGAGCCTTTCCAACGGCAGAGGTTCTCTTTCATTACCCACTTACAGGATAAGCACTGTTCAAAGGATGCCCTGCTTGCAGGATTAAAGCAAGATGAACCAGGACAAGTGGCAAATCAAAAATCTTCTACCAAGCAGCCCACCGTGGGGGGCACAGGCTCTGCGCCCAGAGCCCAGAAGGCCATTGCAAGCCACCCCAGTGCTGCACTCATGGCTCTGCGGAGAGGCTCAAGGAACCTCGTCTTCCGGGACTTCACAGATGAAAAAGAGGGACCAATAACTAAACACATCCGACTAACAGCTGCCTTAATATTAAAAAATATTGGTAAATACTCAGAGTGTGGGCGCAGATTGTTAAAGAGACATGAAAACAACTTATCAGTGCTCGCCATTAGTAACATGGAAGCTTCCTCTACCCTTGCCAAATGCCTTTATGAACTTAATTTTACAGTTCAGAGTAAAGAACAAGAAAAAGACTCAGAAATGCTG	Pass
303	E9Q7F2	RN169_MOUSE	10090	MAAAGPSTRASSAAAAAALSRRGRRGRCDEMAAAKAGAPGPASSPALLVLRSAPRPEESGCTGCLETPGEVAALPCSHSRCRGCASRAAGPGCRRCRPRGSGWARRRARDDGQAAAELMGERARRGQPEPCRPRRDGGAAASGPRPEPEPLAEPEFIFRTPIKLSKPGELSEEYGCLRKLRGEKLQEEKDCDDQIHKLLQEDSEMGKRKADEQKKRDEAVVLKTSLEQCPARLSDSENEEPSRGQMMQTHRSAFVSKNSSCSLAFLAGKLNTKVQRSQSCSDTVQDRVRSRLRTAPPNRAKITTITPGSTPIIGVLLSTQNNRCLSAPDLTIEKRLPFGSLSSLASLHKPERSISPESNDSISEELNHFKPIVCSPCTPPKRLPDGRVLSPLIIKSTPRNLTRSLQKQTSYEASPRILKKWEQIFQERQIKKTLSKATLTSLAPEAGEEFPGSDTIHSSKERPSLAFNTRLSRVQVLSECAGPTSTALECFPSVNQTKVEQDCVRKRSREFSLETCHSSEHGGASSGPSLEREQCEESGSTVDATLVKTCISTVMKTAAVNSLLPKNDVLGGVLKTKQQLKTLNHFDLGNGILVNSLGEEPIPSLRRGRKRRCKTKHLEQNGVKKLRPPSSDMDLAPKDPGLLEVGRKLQQEEEDQQLALQSHRMFDSERRTMSRRKGSVDQYLLRSSSLAGAK	7	99629641	99574512	TRUE	CM001000.3	GRCm39	ENSMUSG00000058761	ENSMUST00000080817	ENSMUSP00000079631	ENSMUSE00000893327,ENSMUSE00001275576,ENSMUSE00001222993,ENSMUSE00000529216,ENSMUSE00000529215,ENSMUSE00000424936	1,155,180,229,268,302	155,179,228,268,301,694	99629641,99604747,99592312,99584487,99576399,99575690	99629179,99604674,99592166,99584369,99576300,99574512	ataggaagaggggttgtgtgatggcaggtcagtttgcagaagtcacagctgccagctaggtgaagagatgaggagaaagaaatcatgcagtgggcttatggaatgaagaagtgggtgggaacaggctggaaatagagccattttggccagaaaatgacaagactataagttaaagatgcctgggctgggagcgtgaggacccttgagatggttctgtgaatagaatgtgggaaataagggctgttttgaaaggatggagacattaggtttgtgcacggagcatgcagatatccataatgataaattcaataactctgaactgcagatattagtgtgggctttcatggggaagaaaagaggagaccagggagtcatatagactgagaaaagaaaaggcacaagcttacacaagagtatctacatttaagtatcaaacacagaagtaatctgaggagcagggtttgtgtaataaagtatgctttttttttttgccccagccaagggaggggacttcataaagggatgtggagagagaggggctgaaatgagggctggtcaggttgttatttcaacaatcactcaagacttttggtcatgataggcctcatgctaatcacaacaagctgctatggccccgaggagaaagcccttaccaaatgaagtacttcgacaagtttctggatagctcatatttatagttcattttataaagttcagggtcgctcaaaaattccaaataaattctttcagtctctcaagattcagtgctagaaactacaaaaacaggagggcgggctgaaagaccagatatataaagaataatcattaaatattaataagcagtctcctcctgctaagcgaaaggccctaggagaaatatccccaggcggactaggttcccgccccctcatgaatatgcagatagctgtccgccgcgcactgccccgccctctactcctctcccaccgcaaccgactctcccttcaaacgggaaacaagATGGCGGCGGCAGGTCCGAGCACTCGGGCTTCTTCCGCTGCGGCCGCGGCAGCTCTGAGTCGGCGGGGCCGGAGGGGCCGCTGTGACGAGATGGCGGCAGCGAAAGCCGGGGCTCCGGGCCCGGCCTCCAGCCCCGCGTTGTTAGTGTTGCGGTCAGCGCCACGGCCGGAGGAGTCGGGCTGCACCGGGTGCCTGGAGACCCCGGGGGAAGTGGCGGCCCTGCCGTGCAGCCACTCGCGGTGCCGAGGCTGCGCCTCGCGCGCGGCGGGCCCGGGCTGCCGTCGCTGCCGTCCCCGCGGTTCGGGCTGGGCCCGCCGTCGGGCGCGCGACGACGGCCAGGCCGCCGCGGAGCTGATGGGCGAGCGCGCCCGTCGTGGACAGCCAGAACCCTGCCGCCCGCGCCGGGACGGGGGCGCGGCTGCCTCGGGGCCCAGGCCGGAGCCGGAGCCGCTCGCGGAGCCAGgtggagcctcccctcgcccctgtgggcttcagccaggcccagccgccgggtctggcctggtgagcggggtggagggtcccgggctctgctgccgcgggtgtggagagttctgctggggtcgcgaccgggttctgcccaggcgcagtatgtgttggtgaaggttgaactttggagcgaactgtacgcgtgttgaatttggaggggcagtgaggggaccccgcgccttgcgtaagtcagaagtttggaaggaaacaattcctggaacaagttaggggcatgttgaagttggtgcgtggagggggaggggccctggaggatcccagcagcgcttgtttcagtgttgggcagagggcttggggtcgcgcggtctaggagggatgtgtcttccagggctggagagaatgaggtgtgggatatcccaggctcagggggagctttgcagacttgagagcagagtgggttttgaggatgagctctcgtgtgaagttctttctcatgctatcttgggaaaaaaaaaaaaaaaatatatatatatatgcatgcttagcgcagagcttgccacacaggatgagataaatgccatctattttggtgataatactaatcataaacgttagtggtgcttgatgaagaaagctgggtgggatttaagttttggagacaaagattggtttggctgggggctgttttctgtctttctatgtaagtttcatctatgatgctggcaacttaaaggtctgttgtaggactcttggcctgaactcctttgcctttctcaccgtcggcagcccatcacttgttggtgctgaagtctgagatagaaaattccgtttgtaacatgaaccgagacctaggcttctttggtgcaagcctaagcaacatacctacagctgagattttcaagaaccgtgaatcaggaaaagccatttgctagcccttttatgttaggaattctgccttacgtcgttttcagcagaaggaaggcattgctttgtgtgtatatgaaagtgcagttcctagaaactgtagagtccagaatgcatctatttttggttcaagcagagacacctgccaaagacaccttgtttttcagtctaagggctgagatgctctgcattttactttctgcgtttcttgttatcccttccaaaaccatcacagtgctcttggttgtacctttatttctattttataggtgaaactgaggcccaaagagattaactaacttgtcttatgatgaaagtacaattccatatgattttctcaatttagcttgctttaatttctgagattataaatataagcaatttctctggtctccctactacattgactatatggtcaaatagaatagcagttctctttatatatctcttggagctgttatgaaacatccaccttgaaatttgaattatgaaagaatgcattgcttattgatttgtgtaaacttttcccactaaaagaaatttgtttaaataaaggataggctattagtgattaaggacatttacctaaaatgagaatccataggacttgttaagttacttagtatctttcagttatatgtgggtcataatgaaaagtattttccctaaatttactttttggatcattgcaatcatatgtttgtccagctaaataattttagaagaatagaaaatactgccgagccagtcatggtgatgcaaacttggaatctcagtatttgggaagtggactctggagggtcagaagttcaaggttattggcatcatgggaagccatttaaaaaacaaaacttaaaaaaaaggaattgctgagtagggcttggaaactatcttttagcattggtaggtatttactgaagttatacacaatctattttaattaaaactttaacaacggggtgggggcagcaagaagtcaccagcagtgccaacctaacagtgagttcagttcaggacttccgtagtgagggcagagaactgactctgaaaagttgtcctttgatctccacatgtgtgtggtggcatgtgcacctacctcccaaaataaataaagaaaaatgtaataaatacaatgttgagtgtgttagggcaagcctataatcccacaattgggaggtagagactagagaataaattcaagatccttgagtacataataaaatccaggccagtctgggctacaggaggctctgtctcaacagaacaaaaccaatctcaacaaccttgtatcactcgtgagttgagggaaatgggagaaagtattcattcggtgaatgtgctttcttcccatttccagggtcaccggtgttttgtttactctttcacagtttgtgcatctgcatgaaatccaaatcaaaataaaatacatatttgctatgctatacacactgttctctgtgtgtgtgtgtgttgttacatgggcacacaggacagagggatgtcagatacctttctctctgcctgtggttcccaaccttcctaatgcttccactctttaataaatttcctcatgtagtagtgattcccaaccataaagttatttttgttgttctttcataactgtatgttgctactattatgaattgtaatgtaaatatttgtgttttctgatggtcttaggtgacccctgtgaaaaggttactcaatctgcaaaggggttgaggctcacaggctgaaaactactgctttatgcctttctgctttgagatgaggtctctgacagaactgggagctcttcattttgctaggttgactggtcggcaagttctcacagtcccccagtctgtccctcaatgctgaagtgacagacacctgtaactgggcctggctttttttttatagggatttgaacttaggtcatccttgcaggtcaagcacttttacccactgagccatcatctccctagcttgtaaagttctttttctgtttaataatacatgcatactagaagagaaaatgtctttagcctttttacagttgtatggcattttattaaatggatataacattatttagctatctattggtgaacatttaagtggaatcttatattttgctattttttttaaacttaaaagtatatatgtatgagtgttttgccagcatggattttgtgtgtgtgtgtgtgtgtgtgtgtgtgtgtgtgtgcatgtgcgcgcttgcctaaagtggccagaagagggtgtcgggttccctggaattggtgtcatagatttttgggaactggtaggtgggtgggtgctgggaactgagcttgggtcccctggaagagtagctagtgctcttaagcactgagccatctctctcgactcataattttaaaaaagttgttttgtaactgtatgcatttccatggagaagtcacccatagcttgaacagatttataaagagtttgctaaagaaaagaagaagttaaggatggtttcattctgggtcctcattgttgcacagagaaaagtgacagggaggcaagaactactagttagaagttgcagtgaggtagtagataaacagaagctaacagagggacacattgtgtaaaagacacagtgcagactgtggacaggggaaggttcatgttgactttgttttggtttttgatgagatctgaagttagagtccagccagcctgaactattctcctgctgcagtttcctgagtgctgagtgtgcaggtgtgaggctcctgatggctgttaatggaggagcctgaagtatttgcattgtgatttcatgagtagaaacctcagcagcaggagggcatttgtaggcgccctagcgagtgtacctcttggtggtttcttacagaacagttatgtacagaaggtggggttggcctgctttgtgcgactgtccctggtgcaatgctgtttaagtgagagtctgttgtgtttgcttgctggcttgtttagttgaggctaggttgtgttgtgttgcagaggctgcttttgaactcctgcagtccgcccactttcttttttttttttttcctgtgttgagacaggaccttgcctgtggagccttggcagacagtaaacttggggacttccaccctttgtcgcccaagtgtgggattgaagcatgggccaccatgcacaatttatttatttttaaaaaagatttcaaaattctcttttagggttgtctatgaaatataaaagtataatttgtgcttgttgaaattttggttgtgtttttgacatttttgtggcttgaaatttatttactttgagacagggtatcactgtgtatccaggctgctctcagactcatagcagccccttagccttcttagtgtgctggcttgcaggtgtatactaccacacctggcttattagttttgttgatccgtaaaaccctgtgtgtgaaggctacagcagtgatcatgtcaagactggctctgagctgaacttcacattctttgaggctgtgcaggtccttgtctgtgaggttgtactaagctttggtattgtcttgaacagtatgcagggtttataatgaatagctacattttgttaagtatttttcataccagcaaacaaaatataaaactctctgtcatccaatttatattctagatacaaaagcattctaatgtgttgattttaaaaatatgtactacacaggtgtaaatagttttagaactataataattgtatttaagtcatattgaaaatgattaaagaattttgacttaaagccaaaagagcttctaaattatactgtctttgatcttgaaaatggaactttttagcttttaggataattctttttcttccactataggtaatgattaaagtaataagctagacaaaggctgataacaattttaagctggcagactttttttctttttttgtcttaaaatcaaatttcaaaaatatagtagatgatagggttcatactgtctcatttatccttcctttgtatctcacagtctccacacaaacatccctgttcacacttcctgctcacttatgattaacacacactttaaacatttgttttctgtgaaaagccaatagttctggtctgttattcaattgtcagacaacatctgctaagcgtgttgcctaaattccttgtaggacgagtacataatgcaattatgtgatggtgtaaaaggacagggctttctctggtctgtagggcttgtttcagactatctgaggtgactcatccctttccctaatgacgaaatgagcatataccattgtgttgcactaaagcagactccatgtgcctcacacttgctgatgtgccctacaaagctcatgttgacattacctcaccatctactgaccccggaaatgaattaccactgaaggaattaattcctcagctcttgggagtcaaactgaacagcaggaatgcaggtggtatcggcttccttcctctcacttctgctccctggcatccagttgatttagaagcgttgcccgccttgagttcatttatatgtgacttggcttgacaatatggtaatccattttagtcacattttgtttgaataatgtaattaatgattatttggttcctattagttaggacacagtgtccagaagagggtggaaggtcggggacagacttgttgggcgacggtggactttggatgccctgtcaaagggtgaggatgcactaaggaaagaggagcctcttttgcatttcacatgtgttggaaaccccagttgtctttgaaagatggtagactgtacataaccaaacaaatggggaatacagaacagggacttcacacattcctgaggttgctgggagacagtagtcaacagacatggagctatctaaaccgttaagccctgtgcccacagtgttttaccctgtagtaggctcaagggactcagtgaagccagagtgagtgagaaggttctgttttaaagacttgtgcatagctcagggtcttcatgggctgtgttccctgtgaagggattagcaaacagacaaacaaacaactaccctcggtcacaaagagagaacaaaaaaatcttgtcttgatttgcctgggctttttgcacagcggaaattaaaaaacaaaaacaaaaaaaaaagctttcctaaaaaacaaatcataggatatgtagctcactcacatttaagatgtgaaagattttgcttggttcagatagccttatggtgaggaattagtattaaaaagatatatctccagctagtgaactatgcacatcacatggcacatggagaaactaaagcaagattttcaggaacactctcctacccagacggtccagggtccttccagaaggaagaggcccagctgtgggtaaactcagtggaacgacagtttgagcccccagggacccacagacaggagaatccatacacaggaagcgaggactggagtgtagagtgtcagttcacaggataattaaaatagcatagttcaaaatcgacaccccaatgaacggacatggttcaggactaaaggtattccagaatggaggatcttttatatacaataaagatatccagaactgaacacctcagtgagtgaacaagacaggaaataatctgtagaactcactgtgatggaagcctctagtcagtgaggctgcagctcagcaaggcaaaccgggctctaaagtggcctagtgtgtgaggaaacgcccagaaaatagaaagagaactgaagagattgatcaggaagctccaagggttaacccgggggtggggagtggggaaagaagatagagtgaaggggttatagactgtgaagatgtgacgacttgagatgatttcagaatgaataccccctctctctcaagatttatttattattatacataagtacactgtagctgtcttcagacaccagaagagggcatcagatctcattatggatggttgtgagctaccatgtggttgctgggatttgaactcaggaaaaagcagtcagtgctcttaacctgctgagccatctcgccagtccaaccctgtctcttaagactcatgaagtccagcaagaattggaaacacccagggcccctataactaaacacattgtggtggaactgcagaacatcaaatcccctggctggggattgggcccagtttctaagttacaaaaccaaatagcccaggaaagttagaacaataatagcaggtcaagtccaaacaaaggaggtacaaaataggaaagaatggtgacattctcatctgaggcactggtcttccctgtaagatggaaggaagacagtgcagcttttccagcagtgcgtatctgcctcaggggaactcacaggtacgcgtcctcacaccattcatctccaactgcagaactgggaaaagtgaacagtttccttgagataaattatgggtcacttctgtaactgttactataacgaatgagcaaagaccctatgtatcgtcatgaataaatcttgaaaaactgtgtagtggaaagttacaaaaggctctagctgatgccatttatacaaataaggtgcacacaaaggtgggcttatttgaatgggcagaggtctgagagatgaaaagtcagcaatatctactattctttctggcagttaggtgtcgagagaaagaaactgaggcataagaaggcagggagagtccacttctacagaagagcaaagcaggtttgactcaggactcaaggtgcttttggagagtccccgttcttgggattatggtagaacttgagagcctaattgacagagaccacctttccccattgccaggtactgcaggaaggacaagctgtccatttgtttatgaattgctgctggtttccagttgctggtagaaaggagttaatggttaaggaaggtcagggccaggcctacctagtaaattaacagtgacaaagtgcttatgtgccaagaattggtctctccctcccttcctctctcccaccccctttgtgtgtgtgcccatgcacatgtgtgcacttgtatttatcgaggctagaggacagcctcagtgtcattccttagaatctatccagctggggtctcttgttttattgattactataggttggctggctagaaatctgcaggggtcatccagccgccaccgccccagtgctggtattacaaatgcatgccaccttttcacataggttctgaggatcaaacacgggcctcctgctcacaagacaaacgcttcactgacatttgcccactttttgttcattttagctctagatatggaaggtgatccctaaattgttaagctgttgtactatgtggttattggcatctaaacatgaatagtcatttcttttctctctcagagtaacatcttttagtttgtttgtgagtaatacacataaatatgtttatttcctatactagtttttgtgtgtgtgtgtttcagttttctggtccataaagagtaaacatcacaagctgtactgggttgctgtaagatgtaggtaggaatgatgtgtgaaaacacttagtgtagagcccagcatgtaagcactagtcaatgtcagtttactaggtagctgttcctgactgggtcgatcggcctcaggtctgtgtgtatagcttaatcctctgagtgctgtagcctgctttaaattctgcactcactctccctttatcacttctctgacgttggtggaggtgctaggtgttcgctttcttctgcgtaaatggctgtagtaatggcaacagcccctggggagtattgcaagggttcaatgagatattcaatataatgtttagcagtgatatttaaacagtaaaaccactttgaaaagggagatggaataatacttcacgtttttatgagattttaattttatgagattcccggtatgagcgagtatttcttgagctctttttcttctgtttgtttattttgtctggtgtgttagtttttcttttatctttttatattttattttctaatgagagatggagggagttctggaagtaatagatggaggaaaaaccataatcaggatatattatgtaagggggaaaatctattttcaataaaagggggaggagcagaatagacattagcatagtgagtgatttatgttgtacacatgaatttgacatgatctgaggaatgaggtaaaatgtttcttactgtgaattgtgtttttaaaagtttgaaagttactggctagcagtccatagtattttcagtaatgttagctactttttagaacctttttatttccaatagatacctaccataaaaactcactctctctctctctctctctctctctctctctctgtgtgtgtgtgtgtgtgtgtgtgtgtgtgtgtgtttggaaatctggtgcacagatgtcttcacatttgctagagaaaatgattaggttttgcagtttataggactaagtttattggtgactaggtttgagctaacatgctgagatcaggactgaggtgtggggagggtacctgatgtctgtggtgctctacctggcacccagtaggttcttaagtatgttctggatgaatgggaagactgtctttagtagagcctaaattcagaatgtctctactttaataccaacctgatagagtcatagacagatttgtctgttttgttgaatttcataagcagtcataagacttatgttttttaagtttatccacatttataacttgactataacgtttaggttgatgtcagatgctgactgagtcctgcaggctacctgtggacggagcgagaagggagaagggcattctgcaaatgtgccctcaggccaccgcttctatttcagcctctgaggctcagcagggttctcatgtagttacacttttactgagatcagaaggattgtaaaatgcatatatggttagctatagcttctactctcaactaaagagtaacttttttgtatactgaaaagtattctggaagaaagatagtattgaaaagtagtggatctgaatgaattctgttacagagccctgttgtagctgaggctttgggcaagcttcttaaactctgcacttaaatttcatttgtaactttgaataatggttgcattggagtgcgtgtggattagataagatggcttatgtcaggtgcatagagcaagtaaacacctaacgttagcctttattaattgtttgttaatgtattcattgattattgtgccaagcaggcagctagttcttagggacacacacagattagtaaattcccaagcttctgtgaggaaagctgcgacactcgttatgacagtgagtgtgcagagtggatgtgtggagagcagaacctagctatggagacacttagaagtcatttgcattcaggacgggagaactgaccactgcaaagcatggtgaagcaagtgacgactttatgtaagcatggttaacgaggatgtatttttgtcaagactttttacttgctgtcctagtcagctctaactgtcaagttgattatctagaattatctgagaggaaaacattgattgaggaattgcccagatcagatgggtctgtgggcatttttgtgggggatatttggtaattaattgatacaggagggctcagctcactgtggatggcaccatccccaccaggtgcttctggaccatgttagaaaggtagccaagcatgagcctgggactgagccagggagtaagcttgcaagcagagttccccatgattcctgttccaaatccttatcctgacattgctcacatatagactgtgacctggaaacagaagccataggaccgcttctcccctcggtgggtttggtcagggtgttttatcacagcaacagcaaggaaacgagagcttgtataaatgtgtggctcgtgtgcacccaagtgttgtgagtctcagagtctgggaaatgtctactgcatcacaatttttcatgcatctgtcttgtagagtgtgaaatttagtaactctgcatctctgcttcttgtgattctctctcaatgcagatgctctgacagaatttagcaggcttgttaatgtagatgaaggatttgtcagatgtaggcattgctcattactagcaggaaagttttggaggtgaaagaattagcatttgtggaatttacttcacctatatgctaaggctttgtgctgtgtttaatggagaactcctactatgtgtaaggcactggactaggtgcctagaagggtggacttgagagcacaagtgtattaaacagaggaatgctgagggagcactgcactgatcctttgcactggatgagtatgtttcattctgctgggggagaacgcattgtaagaagctttaggggtggcggagcgatgagagcacaaaggacggcacttgctggttattcgttcccatctttccagcgggagcagatcctgtaacgacacgtgagatactctgcccagatttgtgtttcagtgaagcttgtattttggttttagagatccttagttcttagactaagtataattgtctttgcacagtggagtgtgaactgctgtgcgtttgtactgtttcaccatccttgggtaacacggcagcctgcttgggcactttttaaagcatttggtacagtagttgaatgaaatcaaccacagaaacaacatcaaccacagcaaccaaagaacccatagaatggcctgaattgagaactaaaaacaagattgcagaaacagatagtctaagtctgttgaaagggagcagagaaaccagtgcctgtggggataagaacttaagctttccttgtaagagaggtgagtcaagtcaccaacagatgtgttaggcttctgtgttatggtggaggggagaacttgctggtgccagagactttgagtagagaaaactgaatgtggaagtttatattctcattagatattcaaccaacgctttcgaaggcactgaatgacagttggtgtcttagctaaggtttctactgctgtgaagagacaccatgacctcagcaagtcttataaaggaaaacatttaattgggactggcttacaggttcagaggttcagtccattattaatatggtgggaagcatggcaatatacaggcagacatggtgctggagaaggactggagagatccaaaggcatcaagagactatgtgccacactgggtgtaccttgtgcatataagacctcaaagctcgcccccacagtaacacacttcttccagcaaggtctcacatatttcaacaaggccatacctccctcccagttggtgccactcccttttggtctgtgggagccaattatgttaaaactaccacatttggatatatgtcaggagatcctctctctatcgcatccctaggtagtgaggcagatccaagcctctgtagcaagtatgatacatgctagtgcgtttatagactgctctcagccgggttggtaatgtatttctctctgggttagtaggaaagctttggaaaagagaaggcagagaaagggtttgaggtatgggtagagaatcatcacacagtgaaggagagaaacaagtgtgaagtcacagtgtaaatcaagttaggaatagtggcgtgggtgagagctagggaccgacttacaggaagggtagaggatatagctcgagtggtagggttggggtcctgttgcatatgtgttagagggggttaaaagctaccaaaacttactcgttaggaggatgatagtgtcatgtcgctttatacagaactaaatgttgaggctgtggaaacagtgttgaggatatatgggagacaaagagtttgagaaacagggagcctgccattgggtgtgcacatacactgttttcagtaatgctggaagatgagatgagatgaactgttaagacagagccattttatggttaaagaatcaaattagcaaggatgaatactggaggtaaatctaggagagggtacaattgaatgcaagtcggtttggttctggatcccggactgtttctaacttaggaatcattttgctaatggttgttgtcttagtcaatgtcctattgctattataaaggaaaacatttaattgggtctggcatacattcttaagtttagtccattatcatcatggcagggggcatggtggcatgcaggcaaacctggtgctggagaggcagctgagagttctacatccagatcagcgtggggggtggggtggggaggaggacctggcttgagcatttgaaacctcatcgcccacccccagtgacacacttcccccaacaaggtcacacctctaatagtgctactccctgtgagcctatgggggtcaattatattcaaatccacaattgtgaatgatattttgcctcacatggcagcagaaatcgaaagctgtttttccatggtggtggtggctgtgttgctgtggacacctgaggataagagctctgaggcccaagcccttcactgtggctgcttctgagccctgtgcctacatctgatcctgtggctctttaatcatagactttactgatggtccatcacaggttgcctaacaagaaaatggcgtcttgggggttgtttttagactcagcatggaagtcttatttgcttgactatttctatttctgcttttgcaagtctgtctgaccttccttgtgtattcccagggcctatgtctctgttgtgacagtcactcagtaatcattgctccaacttcatccctcccacccctgccactctcagaggcatgtcatgtcactttgcactttagatgcagagatacattgttttgtgtctaacccccggggtctagtcccgcctttaggcctcctcagcagccatttccagccttctccactcagcatcgtcttcccttgctgtctagcgcatgcatcctatgttccgctctagttcacagtgcactcacacagtttacgagtggctttcttggctttgctagaatgttttcttgatccctgccataactaaccccttgcagggagcctggcccttttgattatgttagcgcctgttggtcctttcttttcccttcagatttattcctgtgtctgcatttgccatataattacttcatctcataatttgaaaaaaatagttgggtctcatttgtgcttttatcatgaaattgtgttttacttacagtgcttatgaagtatgtggattttaaattcttctgggtacagtggaacagattgtagcagacaaagactcctgctgagaataactagaagagccttatttaaaaaaaaaaaaagaaaaagaaaatccacatgagagcactgtaaggttgccaaggcagccagagcttcagatttggattcttggtgaggggaggaagcagctagtgagaagcagagagtcagctgtgctctcctcgtgggcctgaggagatagaaaagtgtagctcagggcgccaggcagccagactcgagaggccaggaccctagtaaggaggagcatggccccacctcctgacccttggagcatctgctggttaaagtgggtagggtaaaaaggctggggagcctcacagaagccttggagaaacaggcggccttagcgttccttcagggtagaggaagaaaatgcccgggagctcctgaggaagacaggcctgatgaatgctgggatcttcgttggacccctgtggggtgtgcacaagggcagagtcaagtttacagtctggaaactgcaggcagtttggagtctgttcatgttctctttaggttgtggggtgatttacgttcattctgactgctgttagggaacatggcgagcctcagcagggagatgatgtcatccagagctgctgtgaggtaggtgtgtattaatcatgctgatttggatggcattgctttcttggtgtcctccaccccctctggctcttacattccttccttctgtctcttcttcttagggttccctgagccctgagggagggatttgatggagccttgctgtttagggctgagtattccaggctctcttattctctgcataatgtctggtcatggtctctgtgtttggcccatttgctgcaggagggagcctttttgctgatggctgagcaaggcagtagtgtttgattttaccctaggtcgtgggctataataatttcctatgtcctttgtctgttagaggtgtgtgtgtgtgtgtgtgtgtgtgtgtgtgtgtattttagtatgtgagagcacagaatctgatttccagggtttcaatcatgtttttcatacactactgggacacaggcaaattatactctctgtacctcagtttccttctttggaaaatggtgataaaggcgcattacagagacattatgatgagtgagttaggcatgggcctggcatatcctatatttggctcctattaaaggatggtttattttaacctggtaagggtggacggttgagagcatttcaggcatagatgtgggacagaatgtggtttagccaggagccataaactgtaaggaaggagtgaggtgatgtaaaactgcggaggtggcagagactgtgccccgtgactgactcttacactgtattgaaatataagtggtgtggaaccagctctggtagttagagacaattatcccttatgtttgaagagagtgcaacactctctagttaaacattttgtggtagatattaatttagccatgtatttgaatggtggtaaataactcaccaaacacgtttacagcttacaaccttttagaatcatcgttttatgtcatgtctgtagttttgagatgtggttgtaatattgtaaaattacaaatgacaaattacaaggacaaatggctagtcagaatattcacattaagacataataggttttaagactcaagaaatccaaaattctccttgaactagtgttaactagtaagctggattgttttttcaatgccccaaaagcagagaagaaatcattgctagagcattgcaatgcatgttagagcactggtttaatgcaaagactaaatttttcaaaactactaagtatctggatttctgtaactaatttctaccaccaaatagggagttagagatagtgttaaaaaaaaaaaagaaatccaaaattctcttttgttctgctaccttcataagaaattaaactttgtgagaggggacactcaggcatgttcagggactagcggacagttgactttggcctttggaattggtaagctagcatcttccagtagagtagagtagggttctttttttctaatactgcattgaaggaatagagagatggttccatggttaagagcactggtctcttacagaggattcaggttcacttctgagcacccacatggcggctcactattgtctgtgattcccatttcagaggatccagtgtcctcttctggcctccacaagcagatgcatggtgcacagatagacgtgcaaacagaacatccatgcacagtaaataaaaataaaaaagtctacattgaatgtgggtgtttggggcaagtagcagaatgcctggtagttcattaactaatcactggtcaccctgcccagagaatccattttaagaaggacctttaaggatgtttttctgttcttagaatgtacattggactaaagacctgtgcttaggttactgaccacaggtgtgtatctttcttaaggcaccttccttgttccttgggagtttctcttcctgatatgcagagtcagagggcaggcatcaggaaattctgtcagcctggattcctctatgaatggggatattctgtgctctcatgcatccagagccacgtctagcactttctgcaagggagggaagtgtgagcatttcttgtgttactaagacatttgggaatcattgaacagttggttgatgttttcctagataggcacttttaaccaacgaagctacaaggccccatgggattggtagattttttttttctttaaactaactgctctgaacaaggaagggctgtgttgcttttcctgttggcctggacatcttgttcctctgcttatgatagcgttgctggcatttcaacctcaagttcctcttttggggtagaggaagctgacatataatcctaagaaggttagggaagtgagggaaaattaagtaaaatcccacatcagcagatacaaactatcttacaaatcatggagccaaatggttctacccactgataatgttaagtgtctgctacactattcagctgtgaaagattgatttgaaagaggagcttttgggccaacaagagggctcagcaggccagatgcatactgtgagccctggccacctgagttcaacgcccgtggcccttgtggaggaaagagtgctgactgcccaggctgttcgttaacctcgatgcacacagtggcaagcacccacctcctgtcagctaataaacatacggtcagaagtgggaaggggagctttcatttctggcctttgcttggtctgttttcttcacactcatccaggcagattgaagtgccgcacttcagagtttcagaactgtgactttgatgttataactatgctaagccaaatagcattttacctgtaagattgaactgtagtggaattttacagacttcagaagaatatagactaggaaataagagtgaattaaaagttgatgctgagctgggcatggtggcgcacgcctttgatcccagcactcgggaggcagaggcagagacaggcggatttctgagttcaaggtcagcctggtctacagagtgagttccaggacagccagggctacacaacgaaaccctgtctcgaaaaaccaaaaccaaaaccaaccaaacaaaaaaagttgatgctgaatcaactatagatgtgcttattgctgtcatttctcagatacaaactgagacaaagaatttttaaagctaggcatttagtagtgcatatttgtaatatcagcattcagaagtctgaggcaggaagatcttgaggttagcttgtgctgcacaatgtgtgtgcacgtgtgcatgtgcatctgtgtgtctgttgtctgtgtctgtctgtctgtacccaatcaccacccacacgcaataggagcacttacaggactcagcagatagttgaactcatagctgtgatctaggacattgaaataatactgagcaaaataaaaaaataatactgaggaaacattttgtggaacaaagtctggaggaagttaggttcaggcttccagagttttccctgagtggaggcatgcaagatgtgtattactcccccagcaaagaaagaagaacactgtgtacatgttgtcaccagagaaccttgctggagacctagtgcctagagttgatcacataccctttctgctgtgcgtgtgccaagacttcatattcatagcagataagcaggtagttctagaatcagttaggtgcagtaaatcattcttactggtaagtcagggaggataggagccctatcttaaatcctagttgaagggatcaggcaaaggctaagttgataggcaatccttcataatgacagatcgcagtgtgtggtttgtatgtatgtgatatttagtatatattgtgagctcattaactgttacatgtctttattgtaaagattttattttatatttttgagatagcatcctactgcatagcccaggctgagcctaggctatgtatctggggtgggttggaatttacaaagatccttctctttcagtttcctgagtactagggttgcaggtacatgccgcacaggaggcctattgtaaggattgctcattggctgctaacactaatactacttgcagttatggtatgctttcctgtgaggtagattagtttttaagaaaacattatcctttgtggggattccccacaggcttgctttctagctggcagggaaatgatccaggtgagagaagactgaaactcagttcagcctgatttgtactgggccaaacttggagagtctgacaccacttggttgattttagccatatttaattaagcacagcatgattttggaaacagttttctgataacaactcagtcccatgagtttaatagagcttaagacatgtttacattgatattctttataaagtacgtctggcttctctcacatagatgagtactgttgacttagatagtgcccgagatttagggtaaagagtgacagaggtaaacataatgaacgcctgtgggcatcaggattgcctggccctaagataacttagaagtcacttaggccactgtaaggcacaagtgacatcactcaaataaggacagagtgtgtctcagcaagggatgtggacagagtgtgtctcagcagaggagggatgtggacagagtgtgtctcagcagaggagggatgtggacagagtgtgtctcagcagaggagggatgtggacagagtgtgtctcagcacaggagggatgtggacagagtgtgtctcagcacaggagggatgtggacagagtgtgtctcagcacaggagggatgtggacagagtgtgtctcagcacaggagggatgtggacagagtgtgtctcagcacaggagggatgtggacagagtgtgtctcagcagagggatgtggacagagtgtgtctcagcagagggatgtggacagagtagagtgtgtctcagcagaggagggatgtggacagtgtgtctcagcagagggatgtggatcacagatgcactggctagttttctgtcagctttacacagctggagttatcacagagaaaggagcttcaggtgaggaaatgcctccatgagatccaactgtaaggcattttctcagtgatcaagtggggaggtctccttgtgggtggtgccatccctgggctggtagtcttgggttctataagaaagcaagctgagcaagccaggggaagcaaaccagtaaggaacattcctccatggcctctgcatcagctcctgcttcctgacctgcttgagttccagtcctgtcttcctttggtgatgaacagcgatgtagaagtgtaagctgaataaaccctttcctccccaacttgcttcttggtcatgatgtttgtgcaggaatagaaaccttaattaagacacatagacctgagtgaggtaacccaatcacaaaggaactcacacaatatatactcactgataagtggatattagcccagaaacttaggatacccaagatataaggtacaatttgctaaacgcatgaaactcaagaagaacgaagaccaaagtgtggacactttgccccttcttagaattgggaacaaaacacccatgggaggagttacagagacaaagtttggagctgtgacgaaaggatggaccatctagagactgccatatccggggatccatcccataattggcttccaaatgatgacaccattgcacacactagcaagattttgctgaaaggacccagatagagctctctcttgtgagactgtgccggggcctagcaaacacagaagtggatgctcacagtcagctattggatggatcacagggcccccaatggaggagctagagaaagtacccaaggagctaaagggatctgcaaccctataggtggaacaacaatatgaactaaccagtaccccggagctcttgactctagctgcatatgtatcaaaagatggcctagtcggccatcactggaaagagaggcccattggacttgcaaactttatatgccccagtacaggggaatcccagggccaaaaagtgggagtgggtgggtaggggagtgggggggggtatgggggacttttgggatagcattggaaatgtaaatgaggaaaataacctaatttaaaaaaaagacacatagaaaacaacccattattctaacccaatactcagatgatttatgtcagtcctaatgttagtcaatatacgataacaccctactcttgtcttttgatttcaaagttagaggcatagtaagatataggctagataataataataattgtggtctaattgcctgtgagataggttggccattttcttgactcgtatttgatagatgagatgggaacaaagcaaagctttgccatttctaaataatttcatttcatgggcagaacaagtgtctgaacctgatattattatgtcttttacacgtctttagggctgtgatgccagctgtttatccttgtatgaattgttttaagatttatttatttattttatgtatatgagttcactgtagctgtacaggtggttgtgagccttcatgtggctattgggaagtgaatttttgttggacctcgctctctccggtcggctctgctcgctctgactcaaagatttatttattattataaataagtacactgtagccgtcttctgatgcaccagaagagggcatcagatcttattatgggtggttgtgagccaccatgtggttgctgggatttgaactcaggaccttcggaagagctgtcagtgctcttacctgctgaaccatctcactagccctgtatgaattcttaatgaatgtttcaaagcaaatttagcttttttttgtgcaaatgtacatataaaaacagctagatctgtgtttcttacaagtttaacttataaataaaaacaaattataatttaaggagcattataccattaatataatatgctataatataattttatgtttaataaattgtgctatatgctgctctgtttgaaattatttacaaattgttttcactctccttatcctcgtttgattcttaagtctatagtgaatgatatcattaattagaattatatttgctgttattctgattttatagaccagggaattgaacctttcttatccgaggctcttacacttgtctgggatcaagttttaaattttagattatttacaagatgaagatattatactcttgagacttgaaaagtttatttatttttgaaattagtatatattagttatataaaataatagaattcattgtatactaaataaccagcaagaactgttttaaacagagaaaattttctaatggtaaacaagttgctatttctacccagctatcactgaagtatttttattctcttatgttggatagtagtcttatttataagcctgcatatgttccttatgttgctcctcaaaatacttagaaatttaaaaagtgcatctgagaagattgttatagtttgtaccagaaggaactatgatagaattgattatgtcttggtcccaaggtcttccaaatatgaattgaagtgcagaagccatgaaagaacagttgtaggtcaggcatggcagcgccacgtgcctttaaccctaagcccagctcgtgggaggctgaggtaggtggaccttggagttccaggaaaagagcctgtctttaaaaagaagaagaagaattcgagtaatgtgttctaaaagaatatccactggaagaagaatccacaaccgtgatagaaaggagaagtagtgttcttcacttacacagagagctttaacaaaccaggaagatgggcttatgtagtcaatacggggaccagatctcctctagaggagatgtaaactgctcttagccatgtgggaagtcctggtgttcctcatgaaatctctataggaatgccattgttgccaacactgctgagcagatggcagctccgcgttgagctggagggtctatcacccagtgctggcttaggaaggcgggtttattgtctgttaaacacactcgtcttcggctcaacatgcaggtgccagcagtttggcttgtggacaacaagcagccacgcagaggaacacaatatataatgttagttgttgtagtattaacagtgactgtagactgaagcccagtgtgcaaccccatttgggttcttcttttaaatctttctcttttacttccttttgcttttatcagctcctggtatactgtttatttcagattactttatgaaaaaatacagctaaagtaataaaaagcagaaatctacacttgtgaatttaattaaaaaaggaatttaatgagaaagaatattggataacagttggcagttgtatagctagaaagctcaacttggaaatggcagctggtgttaaagaagaaagactttatagtatcaggacttgcagtgggtgaaggtgatagattgtcttccaaactgagcgtggagtgtctttttagtgcatgggagaactttgagtccctgtttctgaatctctatcaggttcactttttaagtttcttctttattcttcagtatactttcttttgaaaacatttgagacaactgaaaaagagcaaaaggcttttgaggaacttggtttttataaagccaacactgggaggttaaagttaccaacaaattgtaaaattgttaccatagttagagcactaaatatcatgaggatataaactattgtcatatttacagaaataaagtgtgtacccctcaccctttttaaacataagttcttgttctgtagtctgggctattaatgaatttatgacaattctgcttttggctcctgagtacagggattacaggatagtatcaacatgcatggctttttgttttttataagacttacctactcctgttctaagttcttatttttattgtccatttgcataatatccatgtactttatatgccttatagacctcagtctttgattaacaaatagaggatagaaagagagaagatagaagtttagatgagaaatcaaattgtaatgtacatggttcctgttttgtggttaattagtcaggggttgagcagtgtggtgattttgaagatgaccaattaatggagccccttgaaggaagtaattgctttctttggtaggctcatgagagccactaagggcttggagggctaaagaaagtaggttacatactggaaaatataaaacatatatgcacgtgtgtgtgtgtgtgtgtgtgtgtgtgtgtgtgtgtgcttgcgcgcgcgcggccatgcacgtgatgtgtgacatagggcttaaatgcaattttctttgtgtttttttggcatgttcatcaatgaaccctgtcctgaccactctgaataaaacagacttttctttccaccctacattaatttccttctgatagcatttactaccactgctcagaatatattctcacttgtttccttcttttctgctcttcctcacgattgtaattccatggcacaaggattgtatttgtttatattctagagcttaatacagtcctgatttataacctttagtaagtattgattaaatgagtattcaaattaaggtaaccataagcaggcatgaaagcacatgcctttaattctagctcttgggaggcagaggcaggtagatctctgtgtgtttaaagtcaccctggtctacaatagtgaattccagtatatccagggctacatgatgaaacactgtttaaaaaaaaaaaaaaagataaccataattttttatgcaggttgtaacatggctgtcagcggttggatactgtgaagatcccttcctacaaaactgaattaaaaagtattttccctttcttccagAGTTTATATTCAGAACGCCAATCAAGTTAAGCAAGCCGGGAGAACTCAGTGAGGAGTATGGATGCCTGAGAAAGgtacctacatgttagcatggcgcttagtttcttacagttaattgaaatattggcattcaagaatgcttatctttaattctttgggtctttaaaaatgtatgactcatagcctgtctttcttcatactattttataacagtctagatagatttaaagctacactagaagtaaatgtagctaagaacctttgagctgccttgtcgcaggtgaagtgtggcttttaggggctatcacacagtcaagaaagctgtgttccatactcagacagcccttgctaataattgcttgtgtaactttccctcccagacattccagttactgtagctgctgttatttgtatgctttttactttagtaagtactccaggagcattgtatggaggacataggatattttgaataatctcttaattataaaatatttactactgaaaaaccttttaagtatgttatcataatcttttttgtttgtttgttttattcaattattggagattgaacctcgggcatggtggctatactctgccaatgaggtccagctccagcctataactgttactttttttttctctaatttcaaactaattgtctgagactggccttttgttgtcagacaagcatccctggtccactcctacaccactgctctctcaggcttataaacgattaggtgataattctgcatgtgggcattgactttataaaggtaaatgccctacttaccagaatcaggcgttggtctaggatagaggcaagctgtagtgatgcttttctcatggagataaatgcctggaagaagcactgagagcgtggagggacagtcactcctggtgggaagggtatggctgcaggtgaccctgtggtaacaggcaaaggcctgtggtgacagaagggcaggtgcttgctcatttttctacaagtgaggcacgtagtgaggctgggtagacaccacagcagctcacttcttccatctaggtacgtgcacgcgtgcacacacacacatacagtgtaaaagcgatgatatgtttttattacgtacatggttattgaacacctggtatgagtcacgggggtattcatcagaattttaaattctgatgtcacagacccctcctggtggagagcctggcaaacactgcattttagcaggtgtgctagtttcctgtgtacaaagaggattgccttagtaagaaagagcgtgcttactgctaggagcttgcagtgtctgcctcataaaatggaaataagaccaattaggatactttttgcataagcaatgttaaattaaaccacagttaaacttttgctaaaagtttggtagaaaggatatagtaaattcaaagatgtgtccaaagaagttattagagttgcatattgttgttttgcttttgaaatacaagtcttcagcctcccaagaaggtgaaattatagatatgtggcactgtgcccaactagttgtggctttgggtcataaatctaggtttattttaaaagagcagtaaaaaaaatactgagctgtcagttttggtgtcaagaaaggattgcagaagttaaggttactagcgctggggtaaagctgaagagctagggcgtggtggtctaaatagggagaggcaggcttagagggaaagtgattccagaaccctttctctcctctcccctcctctcctactctctcctccctcctcttctttctccctccccttccttctgcgcccttcccttcccttactccctctcctcccctgtgtatgtgtgttatataaaaagctatgtatttgtgcctgtgtgtgggtgcgtgcgtgtgaatgtgggtgcttcagagaccagacttgagaggcatcctagctcctgggacggtgttaccagcagctgtgagcccttggcatgcatgggttctgggagctgaactgggtcttcttcaagaacaagtgctcttaactgttgagctaactccagtctctgaagctatattttaaaatcctctcattattgttctgctttgaactataaaatagaacctattttactgaaacttgaacatttcacttaatctacttggctatatacacattttaccttgatttgaactagcctttctcttatgtattttgtttacttatgttatagaacacgtgtagcaacctagagagtgtaaaacatgttccgtcacctcacagaggaagcaggttgttggcctatttttaaatgattttcctatagcatttataagtataggtgctcaccaaatgtttattctgttgttggttatataatcctaaagcattttctttatgaacaatgatttatataacagtgcccttggttcatggtaaggctggatgcatgtttagattcctgatgctcttatgtctatttatctgctgtttcttctgacatgtgctcctgctctctctagagacagaaataggtgcagggccttatgtgtttaagagcaggcaaatgcatgatagacgcttaaactcaaagaatgttagataaggatgtggtctcctttttgaagtaatgtactctttggagaaaataacatacataaattcagagtgagatcaaatttattaagggtatttctgaaaggtgctgtgttgccttgctactttcatatttatgagacacaatcaatagttttaaagctattatactactataattatttttatagcttaggaaatagtttaaataaaatcatttcaaggttacttgcaaagcaaataaagaaatcatctagctgtaactgttaagcccctagtacaaacaaaatacattattaaattgtctgattaagtatgcttttagtaagttaggatagctttatcattttccttttgtgaaaggcagcagagttgtataagtctttgaatggtgaaaaacattaaaaattcttttaaaaattattgttatgtgtatgaatatatctgtgtttaccatttacatgttggtgccaaaagaggccagaagagactgtcagatcatcctgggactcagtaatagaggtgttggctataacctgggccctctgaaagagcagccagcactctttactgctgaaccatttcttccgtctggtgaaaaccatttttaaaaaatcaggttatgaaaaaggattaaagacgggaaatcagcagtagtcaggacacctagtaatcatgtttaaatgttgtttacagcaactgggcacagttgtgcttgcctgtaatcccaggatttgagtgactgagatagatcgcaagttggaggccagttcatactacacagtgagaaaatgctgaccagggctgagtattttgtaaaaccaaaaccaaaccatgtttactatagatagtgtagatactgtatatagatagttcttaaagaggacccaggttcaattcccagcccccatatggcagctcacaaccttttgtaactccagggaatccaatgccccttctggcctctgccagcaccacactcagatggtacaaataaatacatacatacatacatacatacatacacacacacacacatacatacacacacacatacatacatacatacatgcacacacacacatacatacatacatgcaaaacactcatacacatgaaaataaaggtttaaaacaaacagtgttcgactttttgccactctgatagtggcaagcgctctaccactgaactgtcattgcccctccaacattttcagttgccgtatagaaaactttagtgccagtgttgtcctgaatgtcaagaccaaaagtcagaaataacttttttttattaggtattttctttatttacatttcaaatgttatcccctttcctagtttcctctctgaaaatcccctatccccttcccccttgccctgctccccaacccacccactcccccttcctggccttggcagtcccctgtactggggcatagaaccttcccaagaccaagggcctctcctcccattgaagtccgactaggccatcctcagctacatatgcagctagagccatgagccccaccatgtgttttctttgattggtggtttagttccagggagctctgggggtcctggttagttcatattattgttcctcctagggggctgcacaccccttcagctccttgggtactttctctagctccttcactggggaccctgtgctccatccaatggatggctgtgagcatccacgtctgtatttgtcaggcactggcagagcctcacaggagacagctatatcaggctcctgtcagcaagctcttgttggcatccataatagtgtctgggtttggtggttgtttatgggattgatccccagatggggcagtctctagatggtccttccttcagtctctgctccacaatttgtctctgtaacttctttcatgggtattttgtcccctcttctaagaaggatccaagtatccacactttggtcttccttcttcttgagtttcatgtgttttgcaaattgtatcatgggtattctgagcttctgggctaatatccacttatcagtgagtgcatatcatgtgagttctttggtgattgggttacctcaagatgatatctttcagatccatccatttatctaagaatttcataaattcattgtttttaataagtgcatagtgctccattgtgtaaatgtaccacattttctgtatccattcctctgttgagggacatctgggttctttccagcttctggctattagaaataagttggactcgaaaaccaaataaccctattaagaaatggggtacagagctaaacaaagaattctcaactgaagaataccgaatgcctgaaaagcacctaaaaaatgttcaacatccttaatcatcagggagatgcaaatcaagacaaccctgaggttccacctcacaccagtcagaatggctaagatcaaaaactcaggggacagcagatgctggcgagggtgtggagaaagaggaacactcattgctggtgggattgcaagctggtacaaccactctggaaatcagtttggtggttcctcagaaaattggacatagttctaccggaagatccagcaatacctctcctgggcgtatacccagaagatgctccaacatgtagtaaggacacatgctccactatgttcatagtagtcttatttataataaccagaaataacttttaaaaatgagtttaaaaatattctacaaaaatttatttttatcttttattacttttttaaagagttattttttttatgtgtgtgtgtgtgtgtgtgtgtgtgtgtgtatttgtgtatctgccatatgtgtgcccatggaagccagaaaggaagttggcgccctgaagctggcattatatacagtaatgagccacgtgatgtgggaactgaaccagggtccttttaggaaagcaacaagggctgagccatctttgtagcccttctgtgggggacatttcagagcagggttcctctgttctgtagtctcagctgtcctggaactcactctctagaccaggctggcctcgaactcagaaatctgcctgcctctgcctcccaagtgctgggcactaccactgcccagtttatggcccttttccagcatggtctacagagagagttaaaggacagacaaggctacacatagggaaaccttgtctcaagaaacctaacaaccaacaagcaacatgcaaccaaacaaacaaaaacaccaaaacaaaactatttttaaaataaattcaaatttttcactttaaaaaaaaaaaaaccaaaaaaaccaaaaaaaaaaaaccagggtctctctgtatatctgtggctgtcctggaacttaatctctagacctggcaggccttacactcaggagctctgcctgcctctgggtctgaatgctgggattgaaagtgggcaccaccatgcctggctcacttaactcttttttataattaaaaatctacttgtttatcttaggcttttaaaaatgcagatatttatcaagaaatatgcattctacagttaatactaatctaaaccaagaggtaatcttgcagagccaactgcccaacttgaaatcctacttttgcaacttactaatgtgtgagtttaggcaaactacataatctttgtatgtcttagtttcctggtcattaaaatgaataccatattccctagcttacccttattgtgaaatactgctgctggcacatgtaaattcatatataattatcaattattcttattagtatttaaaaaaaaatgagcacatagtgaccctctcggtttttgcttgggtaagaaatggaagactgaaaagttgtagttagaagtgaagagctagtgctgcgcgcccgggtagaccgtctcccccagactatgatgctgagaatcttttctcacctttcttatcttctggatgttacattagatgttatatctgttcaaatgtttttgtttttttttttaaccaggtttcaaatttttgtttttgttttttgtcttgggggacaatgagctacaggatagccagagatacatagtgagagtctgtttcaaacaaaacaaaacaaacaaacaaaaagtgtaaaaactaaagtgcaagaaggaaacagtaatgtcttgatcttagaccagacagccagggggtttttagaaaggataacaatgtttccaactttctaatagacgaaaaataccaatacacaataacaaactcagttatatggataaaatcatcagacaggatgcaattgagaaaatacctctataagattgtaagcaagcccgtggggcttttcttaattaataattgatgggagaaag	ATGGCGGCGGCAGGTCCGAGCACTCGGGCTTCTTCCGCTGCGGCCGCGGCAGCTCTGAGTCGGCGGGGCCGGAGGGGCCGCTGTGACGAGATGGCGGCAGCGAAAGCCGGGGCTCCGGGCCCGGCCTCCAGCCCCGCGTTGTTAGTGTTGCGGTCAGCGCCACGGCCGGAGGAGTCGGGCTGCACCGGGTGCCTGGAGACCCCGGGGGAAGTGGCGGCCCTGCCGTGCAGCCACTCGCGGTGCCGAGGCTGCGCCTCGCGCGCGGCGGGCCCGGGCTGCCGTCGCTGCCGTCCCCGCGGTTCGGGCTGGGCCCGCCGTCGGGCGCGCGACGACGGCCAGGCCGCCGCGGAGCTGATGGGCGAGCGCGCCCGTCGTGGACAGCCAGAACCCTGCCGCCCGCGCCGGGACGGGGGCGCGGCTGCCTCGGGGCCCAGGCCGGAGCCGGAGCCGCTCGCGGAGCCAGAGTTTATATTCAGAACGCCAATCAAGTTAAGCAAGCCGGGAGAACTCAGTGAGGAGTATGGATGCCTGAGAAAGCTGAGAGGGGAGAAGTTACAGGAAGAAAAAGATTGTGATGATCAGATACACAAGCTACTGCAGGAGGATTCCGAAATGGGGAAGAGGAAAGCTGATGAGCAGAAAAAAAGGGATGAAGCAGTGGTGCTGAAAACAAGTCTGGAGCAGTGTCCTGCGCGTCTCTCGGATTCAGAGAATGAAGAGCCTTCTCGGGGCCAGATGATGCAGACCCATCGCTCCGCCTTTGTTTCTAAGAACAGCTCCTGCTCCTTAGCGTTCCTGGCAGGGAAGTTAAACACCAAGGTGCAGAGAAGTCAGAGCTGCAGCGACACAGTTCAGGACAGAGTGAGGAGCAGGCTCAGAACAGCTCCGCCCAACAGAGCCAAGATCACAACTATAACTCCAGGCTCCACCCCCATTATTGGTGTTCTCTTGTCTACTCAAAACAACCGCTGCCTCTCTGCCCCTGACTTAACCATCGAAAAGCGCCTGCCCTTCGGCTCCCTTTCATCCTTGGCTTCCTTGCATAAGCCAGAGCGCTCCATCAGCCCTGAAAGCAATGACAGCATCTCTGAAGAGCTAAACCACTTCAAGCCCATCGTCTGCTCGCCATGCACCCCTCCCAAGAGACTCCCTGATGGCCGGGTGCTCAGTCCTCTCATCATCAAGTCAACCCCTCGCAACCTGACCAGAAGCCTGCAGAAGCAGACTTCATATGAGGCCAGCCCTCGCATCCTCAAGAAGTGGGAGCAGATCTTCCAGGAGCGGCAGATCAAGAAGACCCTTTCCAAAGCCACTCTCACCTCCCTGGCTCCTGAAGCAGGGGAAGAGTTTCCAGGTTCTGACACAATCCATTCCAGCAAGGAGAGGCCGTCTCTGGCCTTTAATACAAGGCTGTCCAGGGTCCAGGTGCTCTCCGAGTGTGCTGGGCCCACCTCCACTGCCCTTGAGTGCTTCCCCTCTGTTAACCAGACCAAAGTAGAACAGGACTGTGTTAGAAAACGGAGCCGTGAGTTCTCACTGGAAACCTGCCATTCCTCGGAGCACGGAGGAGCCTCCAGTGGGCCTTCTCTGGAACGGGAGCAGTGTGAGGAGTCAGGGTCCACCGTGGACGCCACATTAGTCAAAACTTGCATAAGCACAGTCATGAAGACTGCAGCGGTTAATTCACTGCTACCCAAAAATGATGTTTTGGGTGGGGTCCTCAAAACAAAACAACAACTGAAGACACTCAATCATTTTGATCTGGGTAATGGCATTCTGGTCAACAGCCTAGGAGAGGAGCCGATTCCTTCCCTGCGCAGAGGCCGGAAAAGGCGCTGTAAGACCAAGCACTTGGAACAAAACGGTGTTAAAAAACTGCGACCACCGAGCAGTGACATGGATCTGGCCCCCAAGGACCCAGGGCTGCTTGAGGTGGGGCGGAAATTGCAGCAGGAGGAAGAGGACCAGCAGCTGGCTCTGCAGTCACATCGCATGTTTGACAGTGAGAGGCGGACTATGAGCCGGCGAAAAGGAAGCGTAGATCAGTATCTCTTGAGGTCCAGCAGCTTGGCTGGGGCCAAG	Pass
304	E9Q7G0	NUMA1_MOUSE	10090	MTLHATRAATLLSWVNSLHVADPVETVLQLQDCSIFIKIINTIHDTKEGQQILQQPLPERLDFVCSFLQKNRKHPSSTQCLVSVQKVIEGSEMELAKMIMLFLYQSTMSSRNLRDWEQFEYGVQAELAVILKFMLDHEESLNLTEDLESFLEKVPYTHASTLSEELSPPSHQTKRKIRFLEIQRIASSSSENNFLSGSPSSPMGDILQTPQFQMRRLKKQLADERSNRDDLELELSESLKLLTEKDAQIAMMQQRIDHLALLNEKQAASSQEPSELEELRGKNESLTVRLHETLKQCQNLKTEKSQMDRKISQLSEENGDLSFKVREFANHLQQLQGAFNDLIEEHSKASQEWAEKQARLENELSTALQDKKCLEEKNEILQGKLSQLEDQATRLQESPAPEKGEVLGDALQLDTLKQEAAKLATDNTQLQTRVETLECERGKQEAQLLAERSRFEDEKQQLASLIADLQSSVSNLSQAKEELEQASQAQGAQLTAQLTSMTGLNATLQQRDQELASLKEQAKKEQAQMLQTMQEQEQAAQGLRQQVEQLSSSLKLKEQQLEEAAKEQEATRQDHAQQLAIVAEAREASLRERDTARQQLETVEKEKDAKLESLQQQLQAANDARDNAQTSVTQAQQEKAELSQKIGELHACIEASHQEQRQVQARVTELEAQLKAEQQKTTEREKVVQEKAQLQEQLRALEESLKITKGSLEEEKRRAADALKEQQCRATEMEAESRSLMEQREREQKELEQEKAGRKGLEARIQQLEEAHQAETEALRHELAEATASQHRAESECERLIREVESRQKRFEARQQEEARYGAMFQEQLMALKGEKTGQEVQEEAVEIHSEGQPGQQQSQLAQLHASLAKAIQQVQEKEVRAQKLVDDLSALQEKMAATNKEVACLKTLVLKAGEQQETASLELLKEPPRAANRASDQLGEQQGRPFSSTHAAVKAMEREAEQMGGELERLRAALIKSQGQQQEERGQQEREVARLTQERGQAQADLAQEKAAKAELEMRLQNTLNEQRVEFAALQEALAHALTEKEGTDQELAKLRGQEAAQRTELKELQQTLEQLKIQLVKKEKEHPAGGASGEDASGPGTQSETAGKTDAPGPELQALRAEISKLEQQCQQQQQQVEGLTHSLKSERACRAEQDKALETLQGQLEEKARELGHNQAASASAQRELQALRAKAQDHSKAEEEWKAQVARGQQEAERKSSLISSLEEEVSILNRQVLEKEGESKELKRLVVAESEKSQKLEERLRLLQVETASNSARAAERSSALREEVQSLREEVEKQRVVSENSRQELASQAERAEELGQELKAWQEKFFQKEQALSALQLEHTSTQALVSELLPAKHLCQQLQAEQAAAEKRFREELEQSKQAAGGLQAELMRAQRELGELGSLRQKIVEQERAAQQLRAEKASYAEQLSMLKKAHGLLAEENRGLGERANLGRQFLEVELDQAREKYVQELAAVRTDAETHLAEMRQEAQSTSRELEVMTAKYEGAKVKVLEERQRFQEERQKLTAQVEELSKKLTEHDQASKVQQQKLKAFQAQRGESQQEVQRLQTQLNELQAQLSQKEQAAEHYKLQMEKAKTHYDAKKQQNQKLQEQLQDLEELQKENKELRSEAERLGRELQQAGLKTKEAEQTCRHLTAQVRSLEAQVAHADQQLRDLGKFQVATDALKSREPQVKPQLDLSIDSLDLSLEEGTPCSVASKLPRTQPDGTSVPGEPASPISQRLPPKVESLESLYFTPTPARGQAPLETSLDSLGDAFPDSGRKTRSARRRTTQIINITMTKKLELEEPDSANSSFYSTQSAPASQANLRATSSTQSLARLGSPDDGNSALLSLPGYRPTTRSSARRSQARMSSGAPQGRNSFYMGTCQDEPEQLDDWNRIAELQQRNRVCPPHLKTCYPLESRPTLSLATITDEEMKTGDPRETLRRASMQPAQIAEGVGITTRQQRKRVSSETHQGPGTPESKKATSCFPRPMTPRDRHEGRKQSSTADTQKKAAPVLKQADRRQSMAFSILNTPKKLGNSLLRRGASKKTPAKVSPNPRSGTRRSPRIATTTTGTATVATTPRAKGKVKH	7	101626616	101663451	FALSE	CM001000.3	GRCm39	ENSMUSG00000066306	ENSMUST00000084852	ENSMUSP00000081912	ENSMUSE00001088391,ENSMUSE00001051294,ENSMUSE00000981748,ENSMUSE00001027606,ENSMUSE00001063658,ENSMUSE00001030801,ENSMUSE00001019843,ENSMUSE00000963616,ENSMUSE00000975412,ENSMUSE00001042750,ENSMUSE00001071126,ENSMUSE00001049650,ENSMUSE00001067911,ENSMUSE00000528759,ENSMUSE00000528756,ENSMUSE00000528753,ENSMUSE00000528751,ENSMUSE00000528748,ENSMUSE00000528744,ENSMUSE00000528740,ENSMUSE00000528736,ENSMUSE00000528733,ENSMUSE00000528729,ENSMUSE00000874194	1,15,43,70,98,125,154,193,246,285,325,372,413,1533,1556,1596,1669,1721,1804,1880,1926,1985,2024,2092	14,43,70,97,124,154,193,246,285,324,371,412,1532,1555,1595,1668,1721,1803,1880,1925,1984,2023,2091,2094	101626616,101636933,101639780,101640853,101641845,101642432,101643870,101644604,101645025,101645230,101645642,101647282,101647507,101656693,101658298,101658501,101658824,101660040,101661088,101661949,101662376,101662737,101662945,101663443	101626657,101637018,101639859,101640935,101641925,101642519,101643987,101644761,101645142,101645347,101645782,101647404,101650866,101656761,101658417,101658719,101658981,101660286,101661316,101662085,101662552,101662853,101663148,101663451	cagctagggaggcagaggcaggaagatctccaagtccatacaaccagaaccagaaatcaacctctttttttaaaaacagaaataatttgtgttgattacctgttatgtgccaggtactgtgctatttgcattatttcagtaaggtaagaaggcttatgtggatccatattgcagatgaagaagtggatgaaagagggaggttctgctaattgtctaaagtcacatgaccatggtgccatggaatcagtactcagaccctggttggttttcttccctttctctctctctcctccccctcccccccctctggtttttcaagacagggtttctctgtgtagctctggctgtcctggaactcactttgtagaccaggctggcctcaaactcagaaatccacctgcctctgccttctgagcgctgggattaaaggcgtgtgccaccataatcggctttttttttttttttttaaagatttattatgtatatagcttcctgcctgcatgtatgtctgcaggccagaagaaggcaccagatttcattatagatggctgtgagccaccatgtagttgctgggaattgaactcaggacctcaggaagaacacccagtgctcttaacctctgagccatctctccagcccctggttgtttttcaaaaccatgactgttccttgttgaagggtactgtgtcccaaagagcagaacacagacaaactttgaatgttgtgttttccataactgggtgattatgagcattttgttgagtgcaagattctttgcagtaaaccctgacaatataagctttagagtaatttatacagtctctgcagtctcaacatttctgtgctgtcttagtggatttagtgctagtgatttgttgatgtgttcagagctggtaaatggaactgcttttcttctgtttattgaccagagatttcgatttattaaccatgctttttctcttgggttctaggtgagttggagtgagctagaatcagaaagATGACACTCCATGCCACCCGGGCAGCTACGCTCCTTTCTTGGgtaagtagctttctttctttcttttttttttttttttttttggtttttgagacagggtttctctctatagccctggctgtcctggatctcactctgtagaccaggccagcctcgaactaagaaatctgcctgcctctgcctcccgggtgctgggattaaaggcgtgcaccaccacgcctggctgctttctttttttttaataagatgtgcagcagaaaaacattctgtaagccagagctctgcaaagtcttctcatttgcagaccaggcaccttttcatatagacactgctgcacatcatatagctcagtgcaggtttctcggaggtattcttttggccatggaacagaacattgggacattgtgagtgtgaactcagtctcatctgttctgtatacttttcttttttgtttgagacagggtctcactatgtaactagtcttaactggcctggagctaagtgagctctgcctctgcctctgcctgcctctgcctctgcctctgcctctgcctctgcctctgcctctgcctctgcctctgcctctgcctctgcctctgcctctgcctctgcctctctgcctctctgcctctctgcctctgcctctctgcctctctgcctctctgcctctctgcctctctgcctctctgcctctctgcctctctgcctctctgcctctctgcctctctgcctctctgcctctctgcctctctgcctctctgcctctctgcctctctgcctctctgcctctctgcctctctgcctctctgcctctctgcctctctgcctctctgcctctctctctgcctctctgcctctctgcctctctgcctctctctctgcctctctgcctctctgcctctctgcctctctctctgcctctctgcctctctgcctctctgcctctctctctgcctctctgcctctctgcctctctgcctctctgcctctctgcctctctgcctctctgcctctctgcctctctgcctctctgcctctctgcctctctgcctctctgcctctctgcctctctgcctctctgcctctctgcctctctgcctctctgcctctctgcctctctgcctctctgcctctctctctgcctctctgcctctctgcctctctgcctctctgcctctctgcctctctgcctctctgcctctctgcctctctgcctctctgcctctctgcctctctgcctctctgcctctctgcctctctgcctctctgcctctctgcctctctgcctctctctctgcctctctgcctctctgcctctctgcctctctctctgcctctctgcctctctgcctctctgcctctctctctgcctctctgcctctctgcctctctgcctctctgcctctctgcctctctgcctctctgcctctctgcctctctgcctctctgcctctctgcctctctgcctctctgcctctctgcctctctgcctctctgcctctctgcctctctgcctctctgcctctctgcctctctgcctctctgcctctctgcctctctgcctctctgcctctctgcctctctgcctctctgcctctctgcctctctgcctctctgcctctctgcctctctgcctctctgcctctctgcctctctgcctctctgcctctctgcctctctgcctctctgcctctctgcctctctgcctgcctctctgcctctctgcctctctgcctctctgcctctctgcctctctgcctctctgcctctctgcctctctgcctctctgcctctctctctgcctctctgcctctctgcctctctgcctctctgcctctctgcccctctgcccctctgcccctctgcccctctgcccctctgcccctctgcccctctgcctctgcctctgcctctgcctctgcctctgcctctgcctctgcctctgcctcagtgctggtatcaaaggtatgcatgaccacactgggctgtatacttttctggctaaaggactggctgttaaccttgatggttcgcgttggcaggaactttggtcttcaaagacctaacctttgaacaacaatgtcttcctcattgtctttattatgtttctgtctgctcccattgctgtatttcttccttctcctctgtttgaaaatgaaggtggatattttatgtgttccttattgttgcttcactgaataaaaagagcagcagccaaatgtagtgcagtgtaaaattaagacagtattgtctttcacctgacactgtacaatacacgttttcctgtgcctccagtgggaagattgttaagtcttcatctaaatccagaaatggatgtaaatgagctacaatattatgtgagacttaggatagcattgttatcctgaagtacagaatttttataactactttttataataggtattctcaaatattctagtctaagtaccatagagtctagtatatggttattataaaaatgatgtacattgtgtttatctatagccattaagaagggagatttttctccagtaccagtattgttttctatcagtattgctaaaagctatttaaagtctcctagccacctttaatttaagacagttttggagcaagtcactttgcacaggcttatttagggtaccatattcagttctcagtgtaatccatgtgtttttcagtgtgtttctttactcagttcattcagttctgagaggtggctccattttcttgatcagccaaccattttcatagcaggatttgttgatgatcccttgcttttctgctaatgcttcattgacttttcccgatagaggagaggagagttcactggcagccttcacaccacccaaagttactcttgctagaatgggtagaagactagcttaaaaaaaaaaaagatttatttattgttaggagtggagagaggagagatggctcaaccgttaaaagcatttgctgcagctcttgcagaagacctaggtttggttctcacagtcacatggtgactcacaactttctataactccagctctaggggacctgacatcttttgtcttcaggtactgcgtacatctggtggatctatgtacaacaggcaaaatattcatgaattaattttatgatagcagcttaaaacagggcttttgtttgtgaaaaaatggcataagatatacagatgatagggctggagagatggctcaatagataaagcataagcctgagccaagttcaagtcctcagaacctatataaagtcaagcatgttagcctatgtctataatcccattgcacctatgccagggtataaggtagggataagagaattcccaaagctcaaaagccagccagcctgttctccatagctatgaacatcgataacaaaagacaccctatctcagcaaggttggtgaggattgatatcagaagttgtcctctgacttaacacatataccatgtattatgtgctcacacacacacacacacacacacacacacaccatatacatacacacatatatgcaattacacacaaaataaaacatgtacatgtacttgataattgaaactgtcctttaaagagttacccagagtggctggagagatggcttaccagttacgagtactcactgcattttcagaggaccaaagtttggtcctagtaccacatcaggcagcttacaaatttgcatataaatgtataagtcactgaaattttggaaggaataaataaaacctttcaccagcaacattttaataattcactttcagcattgttatgatctttttctcctcctcctccttctcctcttcctcctcctcctccaccatctccatgctggtgatgaacctagtggcttgcctataaaaccagttctaggggctcttgataaacataaactcatggaggtacacattcgtacacataataaaaaataaatcttaaaataactacctcaggggaaagactagaagaaaaaaacttcgtcagtgctgagactatagttgagtattaagcacttaatagcaagtgtgaaactctctaattttgtcagggctctgtagaggtggagcttcatggtagggtgcttgtctacgtttactagacctgtcttttatcaccagcactgtttaaagaaaaaaataatcataaaaatgctgaaagtgaatgtattaaaatgttgttggtgagaggttatatatttttttcttctaaaatttcggtgatttatattttgttttacttaaagtatagtttggaccgcttctgtaaatggtaggtggtgataagttgctgcagaccttaccagcagtgcttgagttatccagtgagctgtgtcctcacgctaatgtttatgctctgcctagggatggaagacctcaacttgctttttttgttttgtacagggtttcgttgtgtagccctggctgtctcagaacttgctctgtagaccaggctggcctagaactcacagaggtccgcctgcctctgtctcacaagtgctgggattaaaggtgtgcaccaacagtgctgcacatctgaacctcaacttctttacctttgaatttcctatcccaagcaaataacaccagaataaaacattctcacatttataaatcaataaaaagcaaaattttaacgttgaaacctgttttgtgagcttacctttctctacatgaagtttgtcatcagggtaaacctgtctatgagtttgctcctctcgcaggacacctagctctaggaaaaaaagcctgagttttttttttttaaactttttattgattctttgtgaatttcacatcaagcccctcagtcccactcatctccctgcccctcatgtccatccttcacccttgcaacctccctccaaataaaaatacaataaacaaaacaaaacaaaaataacaaaaacacaggatagaaaacctcttgtcatggaagctgtagtatgtcacagtgtgtcccacagtctgttccctttcattgcaatgagtcattgctctggttcaagatctctgccttctgtgacaccactgatattgtatcctcatcaggactcctggttatcctgttgttgccctgtgtcatggagatcctacagttttggaacagcaggactggtcctttgacacgtcccaaccattcacagataatagagattttaccgtgggttatctcagagccctggatctgggcctgagcggtagcatagctggtcagcccactggctttctcttctccacactaccagagggaactctccagcattgctctttcttggccatccaatgccaccatcagtaggagggagggtcagctctcttgctatcatgcctttgggggccacctcaccagcacccatgccttcagagccagcctcactgtgatgcccagattaggtgcaaggcccacatttctgattgctacagctactgaagtagcagggctaactcctgctctcatgaccccagggtcagctctctcagctactgtaggtgtcaagggggcaggggagagggagggcatcactcctgcaaccatgccacctcatgccagatgagtgcaggccagctctcccgagttctggactttagaactggctcacctgtaccctttgaccagggccagccctactgtactgcccaggcaaggagcagggctagcattcttgctctcatgaccccagggccacctctcccaactgccacaggtagcaaagagtacctatgtcacctcacaccagagaatgatgagtgaaggggccagttctctcatgttcttgtacttggggctggctcacctgagccctgaccagagtcatctctgctgtgctgtccaggtgatgtttagggctagctttcccaagcttctgaccctgttggtagctatcctacctgaggtgtcaggggcagggggcatcacctctgcacctgtgctaccccatggcagtgtcagctctcccacacatactctcaggactggctcaccagggcatcagggccagctctcagagcaccacatccagtgaggggcagggtcagttttgcacagtctctagacatccaggtgctccttcatggctgccctgaccagggatatccccatgttctcttgtagtagtatgagccatgggcattgataatgacccttgcctctatggagccacagactcagacatggccctcagcagcagctctggctgggacctcaccatgagcccaggaggcagggctggcaactcacaacaggctattcctttccatcctggagtctctagttccatcttcataatacttaagctgctccactctttctctcctatcagaccaccacagacttacacattgtggtggctcctggtgcaggctggcctcatggctggcaggcacctgaatggcatcttctgtcccttctgtgtggcatgttggcaagcaggtacagatgtgtatggcctgcctgtgtcacacactgtagggcaggtctgtctagctttataatctggcaattacagcctacagggaggcgctggttgaggttggctgtagtggtactgtagtgtagtggtactgtagtgtagtgtagtgtagctggagcccagcatcgactccatcacagaaatctgaggatacatttgagtatgatgtatagaccagattccctctgtatcaatttagatggcagagacttattggcttctaacgcagccgacctgggatcctccatggtgatctccatggctttgttgggggtcagaggtcccagggttgtaggcttccaggtccagaagatgcaagagttttcccagcagaggaacttggggaactgacccaccttggcaaggcaaggacgggaagtatatttttatatttgtctcgtgtccacggtttgggcaggttcctggtggtgggtaagatgaaggaagttcttcacctagtaattattgcagccacgtggaagcaagttccaagtgaagtccactgccccatcttctggagaagacctcagggcttccatcgggagcaggcatttattttcttttaattgtcttaggcttaacctgacaacatggacagaaggcttaagcttaccattatcttgcatgtcttaattatctttaacaatttataacaaagttagtaccttttataagattaggattttacagatttattcctattgagtttgagccttaaaaatttcaattgaggattccttagcatcagaataaactttaaaccataaagttcacagagagactaggagcttttctcttgtgattgttttcatagtgcatctttacagtctctccacatagctggagcgtagcaagttggcaagacaaggaggcacacatcttcaggtcagtttctgctacctgaaaggaccttaggaattcataaaccgtattcattaaacatgctccttaccttaaaacagtctttttagaagcttgttgttgaatacagttagcagtcatggctaatacagtcatgtgtaagtgccaggagggagctgagacaggtggggagggaatcggggggcggagcaaggaaatgggaggggctcagagggttgagtgctgttttgacaagaatttcaatcctgtgtgtctctgggtggacctagagatgtgtcagagagaagctcagggtcagaggagggatgtccgtcttccacaagatgggacacccaaaagggtgtagggaggctgcttgataccagcacaaccttgtgatagactccatgcgctgagagacagagcaggcagctctgctgaggcagaagagacaaattgttatagtaggtgaaggggaagccgctgaagaggtggactttgaaattggagttgaatatggtaggtggcaggagccagcagcagtgatctgacccggaagggtcaagcatgagcagcttgattcagccaggagggacaggacttgctggagggttaagtgtccctcccagatttcaagtgtaagtgatggcacagagaaactatgaaaccaggctgctttgtgggcagaaagaaagattcatagaggaccaaacagccaaggtcattaagatttctgttgctgtgaagagacaccatgactacagcaagtcatcccccccccaacccccacccctacccccgcgcgcttcccttttgctcctgccccgctcgctccgacccatagggttttttttttttttttcttttttaaatttgtttctgattaaggatggttgtgagccaccatatggttgctgggatttgaactcatgacctccagaagagcagtcagtgctcttaaccgctgagccatctcaccagccctgactacagcaactcttataaaggaaaacatttcattggggctggattgcagttcagagatttagtccattgttagcatggagcatggtagcatgcaggcagacatggtgctggagaaggagctgagagttctggacttgatccacaggcagcagcaaaagaactgaaacatacttcctccaacaaggccacacctcttaatagtgccactccctgtggtcctgtgggggccatttttactcaaaccatcacagccatctgtaggggtgggatccgggaagagcaaatggcaaataagcaagtagattttatatggccgtcatcagggtggggttctgaactgatggaggaaggtaaagggaggttcctgaagaattaatggtggtttcttatccacagaaaaatcttaaaaggtctgtttttctagtaatcaggaacctttaagcttgtttacacaataataatctttctgtttaggcactgcttttagggagaaaggaatggcagagataggggtggtgtggggcttttggaactgacagtgagctgcctggtgtgggtgctgggaattgactcaggtcctccagaagactcaccctcgagccatcttttccagccccctattttttcaaatttaattagttcatttttatatgtatagggtgttttgttttgttttgttttgttttgcctgtacatatgtctgtgtaccataggcttgcctggtgcctgagaaggtacctggagtttacagatggttgtgaactgccatgtgggtgctggagttgaacccaggccctctgcaagagcagtcagtgctctttaattgctcagccatccccttcatcagcctatttcattatcttaagatatatgtatgtgagggctaggaccttgctgtgtagcccatactatcctgaactaccagtgatccttctttctcagcttcccaggggctgaggttgtaggcatgtactactgtgctgacttaacctactgcttcaatttttagacacttattttgtatgtgcttgagtacctgtgtgtgtagagtcagaagacagcttacagtagttggttctctttttctcctgtgttggacctagagatggaactcaggtggacaggcttggcagcaagtgcgtctgtctatctactgagccatctcagtggatctaagcctattgctctttaaagagcacatttacaaacagtagaccctagctgatttcacataaccaccttctgaaatcgttaagagactgacagcctcgttcctaagtagtccttgtcttcttcccttctttttgctacaaatgtagttaattagcaggactagaggtaaatttgagcccaagtgcttatggaattaatttatggactctcctatagaagttagctgcaaatgctgttggatatcttgtgtacttgaaatatttgtgtgtgacccgtgatgaattttgtagcgttaaaaagaacaggcagttgcatcataagtgagaattgagctgctttttcttttaaaaaacaacttatttctttcattgtttcttcctctttcctctagactaaagcatatgtttgcaaacagttactgttttactgttacttgtttattagtttagtgtgtacaatatgtacaaagcagaggtctgaactcgttggccttgtggggtgggtgcagttatctgctgagtcttgctgctagatctaagtctttccattgcactgagtgtgctccaggactctggggaagctctcctcgcaggctcttaatggtgaaagcctgatagtcggtttgtctacggtgactgtatgggtacactcactggctgagtgggtataggttaagaatcttggcggcctggtgtagcaaccccagcactggggaggtagaagctagggaattagatggtgctagcatctgggggatgctgtgaactgcatgcttctggcatttttaagtgtctcaccagattcttccatttgggtcgtagGTGAACAGTCTGCATGTTGCTGACCCCGTGGAGACAGTGCTGCAGCTCCAGGACTGCAGCATCTTCATCAAGATTATTAACACCATgtgagtatgtgttctccagacctcagccagtgtcgggactgaccagaacaccaggtgggattgggatgttagaggggtaagtgggctcaaagatgagcacctagaccgccttgacctttcctttctagtcattaggccttttaatggaagaggtttcagtcttgtcctatccagagacttccttactctgacacaggaggctcttcaaggccccatatgcttcaagacacaatgccaagagactacccccaaggacttccaatttcctgactcaaatttagtcttctgtaatcctctcttcaccattcacttctgcctttcaatctcatgggggaggggggggcaggcatgtgtgtatgcgagtatggatgtttgtgtgccacttcattgatgtggagtcagaggatacctttcgggagttggttctctccttccattaagggtggtaggcattaaactcaggttatcagacttgtgtgtctactgctttttaccttcggagtctcctcactggcccagccaggtgtgtgtaagtggataaggctgagcagcccagtacagataatcccactagagtggtttgtgttatccttgaaatttggtgttaggagtaggaacattttacagggttttgaaacaacttctggttctgaccagtaccagttttggttcctttaaaggaaccatacacaaaaaaacttttttttgaaaaaggaaagatacatttccttgacttgtttgcaaaagcaataaataggtggtccatgttgtatgactttccctgggaagattcatagacatgaccaagcacctcagacagggtgctggcaacagaccaaaaaccattctgcccgtctaccgtggggaatccacgagtttattacttacttacaggagcacaggtgactcagacagttgcaccacccgagagttcatgctagaatgggtgtcatgggtgtcagacagctcagcaaaagtgggttcttttgagttccgggtgcagtttgctagaccttcaggaaagtgtctcttctccacgctgcttatacaactcataggaagtgtcttgttggtgagcttcctgagtttcctgtgaatttccttagcctcattagcatccctctgctcttccagaagaaagtttgtgaggaagctcctactccacagtccagaagtaaggacagggatttgtccttgctttagtcactctagtttattcctggaggaaatttttttcaaagagaaattcagtacccattttctactgtagagtgctgtctgattagccttagactaccagatattaagatctcatattagactttacatctgtgtcagatacaaatgacacagagcagttgcctttggggaaacgggcattcttagggtgctgtgactgttagctttctggtcgtcctcctggagctgctctaaatcaggaggcttgttcttaagggaaggagtacggattggcaggccactgggcatttttattgtttgttcatttagtgggaaatgcattgacattggctcctggggattttctcttttgaccaggcaggctcttcacacaatggcaaaaagcagccacattcttcaccaaaataccacaaaatgagtttctatgctatatattgaaattcttttccactgaaacctcttgggcgggatctgtacctttcagatcactctcagcaacaaactcttccatatacctactaggatagcccattaaaccccacttaaatgactccactgctttccaaagtcccaaaataaacattcttttaaataaaagcatggtcaggcctatcatagcaatactgtagtccctggtaccaacttctgtcttagttaggttttattgctgtgaatagacaccatgaccaaggcaagtcttataaaggacaacatttaattggggctggcttatatgttgagaggttcagtccatcatcaaggcaggaggatggcagcgcccaggcagatgtggagctagagaagctgagttaacacttcttgttctgaaggcagctaggagaagactcgctttcagtcaactaggaagaggtcttcatgcccatgcctacagtgacacctactccaacaagggcaacctcctaatagtgccactccctgggccaaacattacaaaccatcacactctctcccttgtttctctcttctgtgcgttggctgctaaacactttggggaaggcaaggctgctcatcaaggatgagtgcttcttagcaccacctcttagagtctttcgccatttcttctgcaccatgtctgcctgtgcctactgtggagtgtgggaactttgtcctgtcacttcagagcctcagcatcacccattgtttcatattttggccctgttttctcttctcatgggcttctcttacactctactttggctgtgtttcccatgttttctgacatgttagagttgagccactctagctgtttaacatagcttcccaaacattttgccatttcctctcaatggttcccacaaaactttgttgtactgcaaatggcttagctgagtgccacgttttatagaaggaccccatgctccaagtcagcatttcttacccgccacacattttcatcagagtaaagtagtgttcttgaatcttctcctgcccccaggcctagaacagactgggcctaaaggggaggggaggctgtagggaagcagggaggcacaaatggctgagtagtcttgtcctaatgtttgctttttgtttgctttagCCATGACACTAAAGAGGGGCAACAAATCCTACAGCAGCCACTACCGGAAAGACTAGACTTTGTTTGCAGTTTTCTACAGAgtaagtatcttaactggctggagagcttcagctcctgggacttggggactcagtcatgggtgtctggctgcaaaaaggttagggtccccaactctagcagaaagacaaacacctgcgtcagcctccctgggtcttgagttaactgcaccaccagcttacttttaagaaaaatgtctcttcagtcctagagtccgtgtcaggtccagatagctgagagggttgataccactttggtgatatcagagttctccctattttgaagagaaaggaaggaaaaggatcatgttattacctttgtaagtaaactcctttcccttgcaagaaaagtattattcttaggtaattgcttgcatacgaagtaaaggggctggttttttttttagacacaggttctctgtctctgtgttgtgggaataacaattgctcatcaggttagtggaggattaaataagaatatttgtgaaacttggggcacagagcatgtcagctcccccctggtcatttttgtatcgcagaattgtcatctttaacattgagctgcttgcctgtcatttctacctcaagagaattatagggcaggtgaaattttctccctactgtgaaacagctctggcagcataagggcatggtgtcctcggttgctcttactggactcacttgtagaccatctctcttcagccttagttgagacaggactctagagtgatctcatgtctctggctccttccgtggagctaagggatggagccaataagctgacaggtaagtataggtcttgagttgttttgctaatggcctagcagttttcttctagcactatccatgggagcattgggtggccccaaagccgagctgacttcagatgggaatagaaagaaggcaggtgagagagagagcagtaggaataagggggtagtctccttggagactgtacttctgtttctgaagttgagttttgagagtttagtgtttgctacatggttgtcattgcagAAAATCGGAAACATCCTTCATCTACACAATGCCTGGTATCTGTGCAGAAAGTGATAGAGGGATCCGAGATGGAACTGGCCAAGgtacctgtgggattccagacttgggtggcagagaatgtggaggagtgtcgaatgctttctttctggggctcttcagatgtagaggcgagaccagccagttggctgaatcagaggccatttttgtctaaggattctgtaagcccgtgatctttgacaaacaactttacttgaccaacactgatacccaggatggaagattggttcttgctcagtggtcatcatatttttctttcaagtttagttgacttcatttctttttctggtgtgaataatcccttaagttttatgctcagttatgttccataagttgaggaattcagctgtgtagaaatttttgcactatgagcatcaagcccctgaatttatttaattattattattgctattcttattatcgtcatccctgaaacagggtttttctgtgtatccccggctgtcctagaactcattttatagaccaggttgacttcaaactcagagatccactgcctttgcctcccaagcgctgggattaaagttttgagtcaccactgcctgcctggtgagtgagcccttggatttattttggaaaaaaaaggagactccttgttttaaacatttatttttctgtgcattggtgttttgcctgcatgtatgtctgtgtgagggtgaagatgaagattcccctggaactggagttacagacagttaggagctgtcatgtggttgctgggaattgaacccgggtcctctagaagagtagccagtgcttttaaccactgagccatcactccccctgtgactattaaggatagtgacttgagactgctaataggacttctgaaggagactaactcaaaacagctcagagtggaaacactagaaagagatctactgcactcagtcactgcatctctgtttggcttctagATGATAATGCTGTTTTTATATCAGTCCACCATGAGCTCCAGAAACCTCCGGGACTGGGAGCAGTTTGAATATGGGGTTCAGgtaggcttttgtgcttttatcccacttgccagcccagcctgggcttccctcacccaaacgtttctttttaaataaaaattattattctctaaagaggtaatatttgtaatattgacaaccattcattgagtaaaaaacaaaaatcagaaaatgtttaagtacaaagaaggaaatgatactgcagtaatgtcattccccaactatttagtgtacatgttttgaattgtcctgtatttggagatggtgtaggtttacagcttttcctatgtgtgtccttatctgtgtgtttgccactccacttattttagtcagcaaagtgatgtctaaaagctttctggtaggggaagaacaggtagaaccagcgtgttgtgggcaggccatgaagtttcagctttagagagggtggagaagaaccagcaggccccggggtaggcactgctgggaggtcctgagccctccctttacagctgtcacagtgatgctccttctctctccccgtggcacagGCTGAGTTAGCGGTCATCCTGAAGTTTATGCTGGATCATGAGGAGTCGCTAAACCTTACTGAGGACTTAGAGAGTTTCTTGGAGAAAGgtgagtagggccacttgtaaagatccactctctctgagcaaaggactgctgacctctgacctcagcatggcacagagttagtatgcaggagtcacctgtgatggaaggtgatttctgagccatgtgctgacaccttaaacaatctggagtggctccatgctgcccgacagtagctctcaggatgcttgtaagtgatcgcctcttacgttctggtgaccttgactcccacttacttctcacattgttctgtgtaccttttactttttatttttactttatcttatacatatggtatgggtgttttgactgcatgtgtatttgaataccaagtgtgtgcctggtgcccacagaggccagaagaaggcatgggatccccttggaactggagtaacaacttcgagttgtaagccatcatgtggatattgaacttgggtctgcttgaccagctaagctatctctccatacccttattttttgtcttttaaactgtaggcttagaagttgaagttaaacatcttttgtaaaccttgaaaaaggtttcccttcatgcagctcatgttctatgtgggactcaggtacatacaaaccagtacagggactaagtgtagatataagtgtctcacagagtgagagttcgccatgtctcatgagcaggtcagctgctgctactgggactctgagccatagttttgggcaagttcttttctggctattgaacttgggattcttcatgtttgagttcatgaggtgaagatgttaagaataggagtctaggatgtaagaaagttctcttgagtcagatgtagatttgcaggccagcttgtcagccattgaatctgtaggcactgggcagagcaaaaagggcccatcaaatctctgggaagagagagaagaggagtggttcgaggtagtaaagtcctgagaaagtggttgtgggaaccaagagaagacattattctataccttggtgatatgagagctatgagtgccacagaggctggtggcaccaatacaagctcttagggtctgtggcagacttggtgctgggctcttatggcctctgtagtattggcaataggactcgttccagtgtctgagtatgaggggagcttcctcattccaccatgctcatttgaatacttttctctgaggaagtggaagttgcaccttgattttagtcaaagaccttgatctcgttgatcaggttctgcctaggaattgcctcttgagcttacatgtgtcttttgtagagtcacacttactaaggtaacgtgtctattatagaaggtgaagagctgttcacccccttactaactgttcctggtttgtttgtctgcttcttacctgtagTTCCTTACACCCATGCCAGCACCCTCTCAGAAGAGCTTTCTCCACCCAGCCACCAGACCAAGAGGAAGATTCGCTTCCTAGAAATACAGAGGATTGCTTCATCTTCCAGTGAGAACAAgtatgttctaggcctgtctccctaggttggtagcgtcacatccttctagttggtccttggatccgggaggctgagctgttaggccgccttttacagcagtaggaattgctttgagggcatgtagatttgggatctgtcataagttagccttccctcaagagcaggtcactgtttatggaaatcccttcttccttggaaaatacatgtttgcattctttttattatatctatgtacactgtagctgtcttcacacacaccagaagagggcatcagatctcattacaggtggttgtgagccaccatgtggttgctgggatttgaactcaggacctcttgaagagcagtcagtgcttttaaccactgagccgtctctccagccccacatgtttgcattcttaagccaggaaattaaggcatggaggagggagaagaaaaggttctccaggtcatcttctgagacaggaggtagcctggcagataaagaacccaggcacattggcctccctaaccaaacactggttatggtcactgctgccccatccctagctgctgttggttactttgcaccttagactctcaccctggcatctttgcatctcctccttcctcttccagCTTCCTCTCAGGCTCTCCATCCTCCCCTATGGGCGACATACTGCAGACCCCACAGTTCCAGATGAGACGACTGAAGAAGCAGCTGGCAGACGAGAGGAGCAACAGAGATGACCTGGAGCTGGAGCTGTCTGAGAGCCTCAAGCTCCTCACTGAGAAGGgtgggtacctgacagagggtgtgggtactggtgatggggagcatttgggatgtcttggtgacagctttgcctgccatggtgtcccttctgttgacagtggagtctcaagctcatcgctggcacaaacatcagtctgacctggtagacactgggttcagttcctttcccgtgtcccttttctgtggcacggatactgtgcttcctttgctgtcttctgtcccctggatctttgctgactctgtctccctccctgtcctgggcagACGCGCAGATCGCCATGATGCAGCAGCGCATTGATCACCTGGCTCTGCTGAATGAGAAGCAGGCAGCCAGCTCCCAGGAGCCCAGTGAGCTTGAGGAGCTCCGAGGCAAGAATGAAAGgtatgactctccctgccatccttccagcatccgctccctgctagcgaggtggggaccacaccattcttacagttcctctcctggcagCCTCACTGTGCGGCTGCATGAGACTTTGAAGCAGTGTCAGAACCTGAAGACCGAGAAGAGCCAGATGGATCGAAAGATTAGCCAGCTTTCTGAGGAGAATGGGGACCTTTCCTTTAAGgtgagtggggctggctgtgcagaggcccctcagggctgaggtggtctggaagtttgcccaagaaggttgagaagactgtctagaacctggctttgggctttagtcactttccttgctattggtttcttgaagggtgctcaggcagctctaagtgatggtgtatgtttctggatgagagatgtaattggctgtaattggattgaaggtggggaaggattattggaggccccggggtctgggtttcaaggaatttctgcggagaggtgccaacttttcaccctgtttatatctcagGTTCGAGAGTTTGCAAACCACTTGCAACAACTTCAGGGTGCATTCAACGACCTGATAGAGGAGCACAGCAAGGCTTCTCAGGAGTGGGCAGAGAAGCAGGCTCGTCTGGAAAATGAGCTCAGCACAGCCCTCCAGGATAAGgtaaccctcagctctggagctgttcacgtttcctacatgtagttcaccagtctgttgggtcctggagtgatgagcgctgccttctcagggtttggtagtgatctttttttttgtttgtttgtttggtttttttttttttttttttttttgagacagggtttctctgtatagtcctagctgtcctcagaatggaactcactctgtagaccaggatgacctcgaactcagaaatccgcctgcctctgcctcccaagtgctgagattacaggcgtgcaccaccactgcccggcggtagtggttttatactcagagtgcagcattcctgtgaactctgtgatgtgtgaagtgtggatcttggagaagttaatctgtctcttacgggactgatgctttgttaactattgtgtggttgaagggcaactcatgagctcttagtgaattagttgtgatttcaggtcgggtttctttgctgaaatgcttaatgtcaaaagcataccagagataggtttttttcattctgaaatatttgcatagacagtattaaagttgttcatccctttatctaatatctaaatcactctgaacttttgttttttaaagtccctagctctgtagcccaagctggttttggactctgttctctactctttttctcctgtgtgccagagttgtaagattctgccacaattatttgttaaaattttaagactcttcttggtatcttgtttggagctcaaaaggttttgggtttgggattgttggattccagatttcagacttggggtgcccaatctgcattaccgttgttactaagagcccagctctgctacttcctaacctagtagctcttgggcctatcacttagagtctggaatcatgagtggtttttttgtttttttgttttgttttttttgttttttggtttttcgagacagggtttctctgtgtagccctggctgtcctggaactccctctgtagaccaggctggcctcgaactcagaaattcgcctgcctctgcctcccaagtgctgggattaaagagcatgttactttgtgcccacagttgagggggagttgatgtcaggctggggcagatgaggctaggctggcttgatgcctggggttgttttttaagcatttgggtagtatctgagtcaaggtttgtctgaggaaggctacatggtatgtaggctttgtatattttgacttaaatttatgaatgtaattgggagtagaaagtcaagttctcaaaaagtccagacctgtggtttctgttgatatgcatgcagggtctggtgagcacaggttggtttttgaactcttcattttcaagtctcagtttcttgagttttggggagcccttactcccagctcagacccatggtttctgagaattttcttctgagccagggcaaaggaaaatctaggggacaagataattgagtctctggtgactgttcttcgtgtctgtttacacgggtctcttgcttactccaagAAATGTCTTGAAGAGAAGAATGAAATTCTTCAGGGAAAGCTTTCCCAGCTGGAAGATCAAGCAACTCGGCTGCAGGAGAGCCCAGCCCCGGAGAAGGGTGAGGTGCTAGGAGACGCCTTGCAGgtaggaaaatacagacagacagacagtaaggccatctgatagggttgattcttggtgttctctgatagggttgatccccattttgtctctttatcccaacagCTGGACACTCTAAAGCAAGAGGCAGCCAAACTTGCCACAGACAACACCCAGCTCCAAACCCGCGTAGAGACACTGGAGTGTGAACGTGGCAAGCAGGAAGCCCAGCTGCTTGCTGAACGGAGCCGCTTTGAAGACGAAAAGCAGCAGCTGGCCAGCTTGATTGCTGACCTTCAGAGCTCCGTCTCTAACCTCAGCCAGGCCAAAGAGGAGTTAGAGCAAGCCTCCCAGGCCCAAGGGGCTCAGCTCACTGCCCAGTTGACCTCTATGACAGGGCTCAATGCCACCCTGCAGCAGCGAGATCAAGAGCTGGCCAGTCTGAAAGAACAGGCCAAAAAGGAACAGGCTCAGATGCTACAGACCATGCAAGAGCAAGAACAGGCTGCCCAGGGCCTCCGCCAGCAGGTGGAGCAGCTGAGCAGCAGCCTGAAGCTGAAGGAGCAGCAATTAGAAGAGGCAGCCAAGGAGCAGGAGGCAACCAGACAGGATCACGCCCAGCAACTGGCCATCGTTGCTGAGGCTCGAGAGGCCTCTCTAAGGGAACGGGATACTGCTCGCCAGCAGCTAGAAACAGTGGAGAAGGAGAAGGATGCCAAGCTAGAGAGTCTGCAGCAGCAACTTCAGGCTGCCAATGATGCTAGGGACAATGCGCAGACCTCGGTCACACAGGCTCAGCAGGAAAAGGCAGAGCTGAGCCAAAAGATAGGAGAGCTTCATGCCTGCATTGAAGCTTCCCACCAGGAACAGCGTCAGGTTCAAGCTCGTGTGACAGAGCTAGAAGCCCAGCTGAAAGCTGAGCAGCAAAAAACAACTGAGCGAGAAAAGGTGGTTCAGGAGAAGGCCCAGCTCCAGGAGCAGCTCCGGGCCCTTGAGGAGTCTTTGAAGATTACCAAAGGCAGCCTTGAAGAAGAGAAACGCAGGGCTGCAGATGCCCTGAAGGAGCAGCAGTGCCGTGCCACTGAGATGGAGGCAGAGTCTCGAAGCCTGATGGAGCAGCGGGAGCGGGAACAGAAGGAGTTAGAGCAAGAGAAGGCTGGGCGAAAGGGGCTGGAGGCCCGGATACAGCAGCTTGAAGAGGCTCATCAGGCTGAGACTGAAGCCTTGCGGCATGAGCTGGCAGAGGCCACAGCTTCCCAGCACAGAGCTGAGAGTGAGTGTGAGCGGCTCATCAGAGAGGTTGAGAGCCGGCAGAAGCGGTTTGAAGCTAGACAGCAAGAGGAGGCAAGGTACGGTGCCATGTTCCAGGAACAGCTGATGGCTTTGAAAGGGGAGAAGACTGGCCAAGAGGTCCAGGAGGAGGCAGTAGAGATCCACAGTGAAGGCCAGCCAGGCCAGCAGCAGAGTCAGCTAGCCCAGCTTCATGCCAGTCTGGCCAAAGCCATCCAGCAGGTCCAGGAGAAGGAAGTGAGAGCACAGAAGCTGGTAGATGATCTCTCAGCTCTGCAGGAGAAGATGGCTGCCACTAACAAGGAGGTGGCCTGTCTGAAGACCTTGGTGCTCAAGGCAGGTGAGCAGCAGGAAACAGCCTCACTTGAGCTGCTCAAAGAGCCCCCGAGAGCTGCAAACAGAGCGTCTGACCAGCTAGGAGAACAGCAGGGACGGCCATTCTCTAGTACACACGCAGCAGTAAAAGCTATGGAGCGTGAAGCTGAGCAGATGGGCGGTGAACTGGAGAGGCTGCGGGCAGCACTGATCAAGAGCCAGGGCCAGCAGCAAGAGGAGCGTGGGCAACAGGAGAGGGAGGTAGCACGGCTGACCCAGGAGCGGGGCCAGGCCCAGGCTGACCTGGCTCAGGAGAAGGCAGCCAAGGCAGAGCTGGAGATGCGACTGCAGAACACCCTCAATGAGCAGCGTGTGGAGTTTGCTGCCCTACAGGAAGCACTGGCCCATGCCCTGACAGAAAAGGAAGGGACAGACCAAGAGCTTGCCAAACTTCGAGGGCAGGAGGCAGCTCAAAGAACAGAGCTGAAGGAGCTTCAACAGACTTTGGAACAGCTGAAAATACAGTTAGTGAAGAAAGAAAAAGAGCACCCTGCAGGGGGTGCCAGTGGAGAAGATGCTTCTGGCCCAGGAACCCAGTCGGAGACAGCTGGAAAGACAGATGCACCAGGCCCTGAGTTGCAGGCACTTCGGGCAGAGATCAGTAAGCTAGAGCAGCAGTGTCAGCAGCAGCAGCAACAGGTGGAAGGCCTGACACACAGCCTCAAGTCTGAGCGGGCTTGCCGGGCCGAGCAAGACAAAGCCCTGGAGACACTGCAGGGCCAGTTAGAAGAGAAGGCTCGAGAGCTAGGGCATAATCAGGCTGCCTCAGCTTCAGCTCAGAGAGAGTTGCAAGCCCTCCGTGCTAAAGCCCAGGACCATAGCAAAGCTGAGGAAGAGTGGAAGGCCCAGGTAGCCCGGGGCCAGCAGGAGGCTGAAAGAAAAAGCAGTCTTATCAGCAGCTTGGAAGAGGAGGTATCCATCCTGAATCGCCAAGTCCTAGAGAAGGAAGGGGAGAGCAAGGAGTTGAAGCGCCTGGTTGTAGCTGAATCCGAGAAGAGCCAGAAGCTGGAAGAGAGGCTGCGCCTGCTTCAAGTAGAAACAGCCAGCAATAGTGCCAGGGCAGCAGAACGCAGCTCAGCTCTACGAGAGGAGGTCCAGAGCCTCCGGGAAGAGGTGGAGAAACAGCGTGTAGTTTCAGAGAACTCGCGGCAGGAGTTGGCCTCACAAGCAGAGCGAGCTGAGGAGTTGGGCCAAGAATTGAAGGCCTGGCAGGAGAAGTTTTTCCAGAAGGAGCAAGCTCTCTCTGCCCTGCAGCTGGAGCACACCAGCACACAGGCCCTGGTAAGTGAGCTGCTGCCTGCCAAGCACCTTTGTCAGCAGCTGCAAGCTGAGCAAGCGGCTGCCGAGAAGCGCTTCCGGGAGGAGCTCGAGCAGAGCAAGCAGGCAGCTGGTGGGCTCCAGGCAGAGCTGATGCGGGCCCAGCGGGAGCTCGGAGAGCTCGGATCTTTGCGGCAGAAGATAGTTGAGCAGGAGCGAGCAGCCCAGCAGCTGCGGGCAGAGAAGGCCAGCTATGCAGAGCAGCTGAGCATGCTGAAGAAGGCCCATGGCCTGCTGGCAGAGGAGAACCGGGGGCTGGGAGAGCGGGCCAACCTTGGCCGGCAGTTTCTGGAAGTAGAACTAGATCAAGCCCGGGAGAAATATGTCCAGGAGTTGGCTGCTGTGCGTACTGATGCTGAGACCCACTTGGCTGAAATGCGACAAGAAGCACAGAGTACTAGCCGGGAGCTGGAGGTGATGACTGCCAAGTACGAAGGTGCCAAGGTGAAGGTCCTAGAGGAAAGGCAGAGGTTCCAAGAAGAGAGGCAGAAACTCACTGCCCAGgtaaggtgtccatgctatgtgctctgcattctgtagccctcctcttgcctcccatcccagatctatactgcagtagcctgcctacctttgtttactgagtagcagaaaaagaaaagtagtaactagtagaatcccaagtttgtgtgaaagagaatgttaatgaaatggcagacaatggtggtgcatgcctgaattcccagcatttaggaggctaagtcaggaggaagatcatgtttttgaggccacataggggttgcatagttggaccctgtttgaacttccccagtcaccccccgcccccatcctccaataaggacaatacctatggcctccttttctttgaaagctgactctgaacagtaagttgactagctttttgtttctttggtgttttaaaacaggatctaatataactcaggttagccttgaactcactatatatgtaaagatggccttgcactcttgatcttcctgccttttcctcccaagtgttgtgatctcaggcttaatatggcctgttacctgaatccagttggcctacactcccattctctgggtgaagtatcagagcccaagtgaggtcagtctggcagtggctgcatctcactgtctccattacttctccccatgcacaggtggagcaactagaggtatttcaaagagagcagactaagcaggtaatgcctggggttctcgataaatgctggctgcttaagcggtgaccagtctcggtgcatgaccccggctgcagcttgctccgccagctcctgttgtgaactgtttgtgaaaggcagggtcaagccatggagtccaggcccaggctacccaggagtacagtgttacaggccctctctgtggcctcatcctacccatcccaggtcggcctctccacttctgtcctttctttcacctatcagagtcaagaagtaggtgtcatctttcctggtgacaacaaaacctcccaagtcccgttttgagttaaggagactaatccaagaggaagcacacagatttatatggctttgtttacattattacccttcttccctacaagtttccaaggtatgaaggtgacaaatgaggcagcccttggaggatagggaactcaaccagctcagaagatgcagccactataccctggagcctcatcgcagagccatactcacatagagctttctggaacaggaggagtagaagtggagtagagatctctgcctccatccttctcaggcctctctgtcctccctagttggtaggctacagagttgatacttagtaatcttcctgcgtaggcctgtaggccagaagacgacactagatctcattacagatggttgtgaaccaccttgtggttgctgggaattgaactcaggacccctgaaagagaagacagtccccttgacctctgagccatctctccaaccccatatcactttctccactctccctcctagtctctacaggcattctaagaaaatgggataatcaaattggaaagcaagcagttagcaatggagccttttgcctctttcctctgctgcctgttcatgcctgagttcccataatgcttggaggaaacatgggtgcttgtggctgttatgatccctttgctctttgtggtagttgggggaggggcttgggattgtgtgctgccctgcttctgtctccagcattcttttctcccagtgctaaccacagtggccatgctgctagcctctctaacagccttggagattggaaagaggtttgggggctttgctttggctattttgggggaggagggagaaatgaatgtactttgacaatgttttagcactagagtaggtgttctgttcttttctattttttttaaattcttttgtatgagtgctagcctatataggtatatatatgcattctatgcatgcctgctgcctacagggactagaaaaggattttagaaactgaaactgaagtgatagttcattttgagctggcgtgtgggagctgggaaccaaacacaagaacttctacaagaactcatagaatgtataaccacttaatcatctctccaaaccccataggtgctctgttcttgccccaagctttctaggttgggctcgggagtaggatacagtagagatgtacagagatggtgactctgaagagtcaggtatttattttggtggtggtttggtcaggtgaccctggtaacatctatttggggccacctcaggccctgacaacctttggacagcaggatgttacctatgtagagaaagggcctgaggataataatgggtgggagaaaccctttggttggtcagaggaacacaactgatttgagtctatatttatcaaaaggagatgtattacagtagcttacatgctatggtctggctgtttcaacaatagctgtcttttgatggaagagaaaataatctggtggcaattcagtccataaagctgatccttcagctgatctttggtctgtattggagtcccaaaaaagtaggctctaatacccacagaggaatgtctcagcagtaggatagatagtaggatagataaacttgccagcaagattgagagcaagaaggcaaaaagcaaagcttacttctgtgtgctttgatatgggctgccagcagaaggtgtggcccagatgtagagtggttttcccacctcagatgatctagtcaagaaaacccttgtagctgtgtgcgagtgcttgggttttatttgattgcagatgttcaagttcaaagccaagattagccattatgtacaagtccaccacctgtcagcttcacccatggtcatatctccttatgcttcattaaattcccaagtgaaaataactagatcatagttatgcctatcaggcaatatttatcccatgtacaactgcaaatgcattatatattttagagtagatggcactgttccatgagagacattcttctagtgtctcacaacttaaaaattaccactgatactatctctttttatgctgcatcacatgataaactaaggaataagagacaaatatctattttaaacgtctatacatacacaaacattattttagcaagctatgaaaaaacacttctgtcagttctaatccgtgtttctatagctggtccctcagccgctctcaagctgtagatcaagatgtatttgggagttggatgacccttccgtggcattgcttatcagatattggcattgtgattcataataagaaaattacagttatgaagtatcagcaaaaataattatatggccaggggtcaccacaatatgaggagtggtattaaagtgtcacaacgttaggaaggctgagaaacactgctttagctggttttcataactttataacaacatgactatattgcacactgactgaaagcatgtacctaaccttctggagaaccctaccccaaccctcccggcattgtaactgggccttcaaagggccattccgtctttctctcagaagggatgcttcaggacagtggagatcatgatgagtggactccatgaacatgggccactgttgtacctctctggctgcaaatgagttagaagcaatactgtgtggaatatcatgatgttgcataaggtattctgtaaacctacgatggtagttttggcagaagcattttgctcaggaaatgcacatccataaccagaataattctctctccagtaaggcaaagctcagtgtcgacctctgctgctagcagatctgacactcggcagcatctgtagccaagtcagccttggtgatggaagtctgtattgttgagcccatgtttaacctccatctctgcactgtggccactttgcttatggaccttttaggcaatgacaggaatggatggagaaaagaggctgattgtccatagaattattattcaactccttagctgaagtcaccctttgattagcatttacataggacacacgtatcttcacttcctagatatctttcttcttgctctttccaagtttccagccaatcagtctctgctacagcccatgaatctgaacagttgcacatctggccatttctccttctaaacaaaatggatggccatatgtactgcctaaagttctgcacattgtgaagatttctctttacctgctgtttttcagggttgtcccagaaaagggttgtaatgctgcagctgtccatttctggatgctgccgacataacgtacagaaccatcagtaaaccaagtcctagtcttctctttttcagtcagtggatcataggacacactctatgatgctgctggtgcaagcttgggagcagaaggcattgtaacggtaatagagacagtaggcattctcaaagggaggatacttgcctgcagataatggtagaaccttattccaaatcccttgagtaccattgggtctcctggtccaagtggtagacagagagcagcctgcacagaagcctggacctgtagaagagccttctgctgttccaggccccatacaaagctagcagcttttcaagtaacttggtatatgggccagtgtaacacactcaagtgagaaatgtgctgtctccagaatccagataggcccactgaatgtttttgctgctttcttggtggtgggaagggtcaggtgcaataatttattcttcacttagaaggaatatctctgtaggccgcaccactggactcctaagaatttcattgaggtagaaggccctttaattttgattggatttattccctatcctctgatatccatgtgttaccaacaagtccaaagtagttgctacttcctgctcatatatgctgtttaatgtctccttaaggtaaaactttgaaggtataccgctgtgcttgtcaattgaaagcaaattgtttctggtggtatttatggacaggtattgagaaaaagacatttgttggatcaatagcaacataccatgtaccaggagatgtgttaatctgctcaagtaaggataccatatctggtacagcagctgcatttggagtcactacttaaatttgcagtagtcaaactgtcattcttcatgatccatctgtcttctgcactggccagataagagttaaagggagatgtggtgggaaccatcacctccgcatctttccctgctagaggcaactcttaatggccttccatttggccttctcaactatcagagccctcactccacaggtgagggaagcactgtgggaattttgccaacttgtaaatatatctaacccaatatacattctggaatactggccccgctatgagttggacatcagcccaaactccactaatcacctcacctccataagcccctactttaactggagggccacactgtttcttggggtctcctggaatcagcattaatccagaaccaatatctagtagacccagaatgttgggttgtttactttctctggtgtacaattacccttgtaaacggcctcaatggggaaaggactgaacttttatgtgtatatcaaggttcttcaggggaagaaggtacttgaattttggttttaattcttccaaggcaaacttagaaatctttaagctggttatgcatatgcagaacaagagagtgagggcaaacaggcaaagtacaaaaacttccttctatgtccttttatgtgggctgccaccagaagatgtggcccagatttaaggtggattttcctacctcaaatgatcgaatcaagaaaaatccctcataagctgtgcccagttgcttgggttttagctgtttgcagatgtggtctagttgaaaaccaagattagccattacatcttcatcttcttgtttgtttttttctgctcctcagGTGGAAGAACTAAGTAAGAAGCTGACAGAGCATGACCAAGCCAGCAAGGTGCAGCAACAGAAGCTAAAGgtggggcagatgtgtgacagggtggaggaccatcttctctaagcccttgggccatgttagtttggggccagagcaggagcctggggcttgggggggggggggttagttgcccaagaaactatcctgggcctcagaaacattgactttgtcttcaggaatctctcacagaaaagccttctattacagccactatcctttttagtttaaaaaaaaaaaaaaaaaaatcaaggcataggtatagttcagtggtagagcactagttcctaggttcagtttccagtccagcacctcaaaatgggcggggggtgggggggggcttttttgtttgtttgtttttttcgagacagggtttctccgtgtagctctggctgtcctggaactcactttgtagaccaggctggcctcgaactcagaaatctgcctgcctctgcctcccgagtgctggggttaaaggcgtgctccaccacgcctggcttgacatttttgtagttcttgatttaccctagtcacattttcccagtcagtaggtgaatggctaatgacaagacagaataggaccaattcctccatcccagaaagttctgtggaaaaaaactttccccaccttggtaagggagatagggtctaattatgcagcccagagcactgggattacttggcatgtgccataatgaccagcacttaacacttttaatgcttctaatcttgttaccatctttgttccagtgtttgctttttgtagctctaagcttcccatcccttagttaagggcaaaggatcagggactagttccactgggactgtgtagcacatagtgggtcccaggtagtggatctctgagcttccttgcccatggactgttgaacaacagtgaacagtaagtaggtccatcatgctccttttgagggtggttatgagctagcagatgtaggagagtgtaggtgggatgcagccacccagtacctgtagtgaacaaagctgatactgcaggttaacagaattacctgcgagcctgctcttgaggagttatggtccccttaggaggcaatgctggcatcgtaagtgaaccagcatccacagttgtggattaggtggatgaccttggtcagtttgtctaaatctctgatctcttttttcctctctaaaacaaggataaaagttatttcttggagtggtttggagaagtgagttcctgacattgacatgcatatgcagttgtctcccactgtgctctctataccacggtattctctgaagatcagattctgttcccttgggagagatacttggtgcttggcctcatatatggcagcagaactgtgagacacattagagccagcagatggtctgggagggagaatgtaattgttttgtaggctgcagttggagggaatgtgtgtattgggccaaggtgtcctaagagtcctgagactatattagaggagtctgcagtacctgtggagactgagcagcaagggtaggccagtgggtttgggtagagtaatcagaatttccttgttttgattgacttctcagGCTTTCCAGGCCCAGAGAGGTGAAAGCCAGCAAGAGGTCCAGCGCCTCCAGACCCAGCTGAACGAGCTGCAGGCCCAGCTGAGCC	ATGACACTCCATGCCACCCGGGCAGCTACGCTCCTTTCTTGGGTGAACAGTCTGCATGTTGCTGACCCCGTGGAGACAGTGCTGCAGCTCCAGGACTGCAGCATCTTCATCAAGATTATTAACACCATCCATGACACTAAAGAGGGGCAACAAATCCTACAGCAGCCACTACCGGAAAGACTAGACTTTGTTTGCAGTTTTCTACAGAAAAATCGGAAACATCCTTCATCTACACAATGCCTGGTATCTGTGCAGAAAGTGATAGAGGGATCCGAGATGGAACTGGCCAAGATGATAATGCTGTTTTTATATCAGTCCACCATGAGCTCCAGAAACCTCCGGGACTGGGAGCAGTTTGAATATGGGGTTCAGGCTGAGTTAGCGGTCATCCTGAAGTTTATGCTGGATCATGAGGAGTCGCTAAACCTTACTGAGGACTTAGAGAGTTTCTTGGAGAAAGTTCCTTACACCCATGCCAGCACCCTCTCAGAAGAGCTTTCTCCACCCAGCCACCAGACCAAGAGGAAGATTCGCTTCCTAGAAATACAGAGGATTGCTTCATCTTCCAGTGAGAACAACTTCCTCTCAGGCTCTCCATCCTCCCCTATGGGCGACATACTGCAGACCCCACAGTTCCAGATGAGACGACTGAAGAAGCAGCTGGCAGACGAGAGGAGCAACAGAGATGACCTGGAGCTGGAGCTGTCTGAGAGCCTCAAGCTCCTCACTGAGAAGGACGCGCAGATCGCCATGATGCAGCAGCGCATTGATCACCTGGCTCTGCTGAATGAGAAGCAGGCAGCCAGCTCCCAGGAGCCCAGTGAGCTTGAGGAGCTCCGAGGCAAGAATGAAAGCCTCACTGTGCGGCTGCATGAGACTTTGAAGCAGTGTCAGAACCTGAAGACCGAGAAGAGCCAGATGGATCGAAAGATTAGCCAGCTTTCTGAGGAGAATGGGGACCTTTCCTTTAAGGTTCGAGAGTTTGCAAACCACTTGCAACAACTTCAGGGTGCATTCAACGACCTGATAGAGGAGCACAGCAAGGCTTCTCAGGAGTGGGCAGAGAAGCAGGCTCGTCTGGAAAATGAGCTCAGCACAGCCCTCCAGGATAAGAAATGTCTTGAAGAGAAGAATGAAATTCTTCAGGGAAAGCTTTCCCAGCTGGAAGATCAAGCAACTCGGCTGCAGGAGAGCCCAGCCCCGGAGAAGGGTGAGGTGCTAGGAGACGCCTTGCAGCTGGACACTCTAAAGCAAGAGGCAGCCAAACTTGCCACAGACAACACCCAGCTCCAAACCCGCGTAGAGACACTGGAGTGTGAACGTGGCAAGCAGGAAGCCCAGCTGCTTGCTGAACGGAGCCGCTTTGAAGACGAAAAGCAGCAGCTGGCCAGCTTGATTGCTGACCTTCAGAGCTCCGTCTCTAACCTCAGCCAGGCCAAAGAGGAGTTAGAGCAAGCCTCCCAGGCCCAAGGGGCTCAGCTCACTGCCCAGTTGACCTCTATGACAGGGCTCAATGCCACCCTGCAGCAGCGAGATCAAGAGCTGGCCAGTCTGAAAGAACAGGCCAAAAAGGAACAGGCTCAGATGCTACAGACCATGCAAGAGCAAGAACAGGCTGCCCAGGGCCTCCGCCAGCAGGTGGAGCAGCTGAGCAGCAGCCTGAAGCTGAAGGAGCAGCAATTAGAAGAGGCAGCCAAGGAGCAGGAGGCAACCAGACAGGATCACGCCCAGCAACTGGCCATCGTTGCTGAGGCTCGAGAGGCCTCTCTAAGGGAACGGGATACTGCTCGCCAGCAGCTAGAAACAGTGGAGAAGGAGAAGGATGCCAAGCTAGAGAGTCTGCAGCAGCAACTTCAGGCTGCCAATGATGCTAGGGACAATGCGCAGACCTCGGTCACACAGGCTCAGCAGGAAAAGGCAGAGCTGAGCCAAAAGATAGGAGAGCTTCATGCCTGCATTGAAGCTTCCCACCAGGAACAGCGTCAGGTTCAAGCTCGTGTGACAGAGCTAGAAGCCCAGCTGAAAGCTGAGCAGCAAAAAACAACTGAGCGAGAAAAGGTGGTTCAGGAGAAGGCCCAGCTCCAGGAGCAGCTCCGGGCCCTTGAGGAGTCTTTGAAGATTACCAAAGGCAGCCTTGAAGAAGAGAAACGCAGGGCTGCAGATGCCCTGAAGGAGCAGCAGTGCCGTGCCACTGAGATGGAGGCAGAGTCTCGAAGCCTGATGGAGCAGCGGGAGCGGGAACAGAAGGAGTTAGAGCAAGAGAAGGCTGGGCGAAAGGGGCTGGAGGCCCGGATACAGCAGCTTGAAGAGGCTCATCAGGCTGAGACTGAAGCCTTGCGGCATGAGCTGGCAGAGGCCACAGCTTCCCAGCACAGAGCTGAGAGTGAGTGTGAGCGGCTCATCAGAGAGGTTGAGAGCCGGCAGAAGCGGTTTGAAGCTAGACAGCAAGAGGAGGCAAGGTACGGTGCCATGTTCCAGGAACAGCTGATGGCTTTGAAAGGGGAGAAGACTGGCCAAGAGGTCCAGGAGGAGGCAGTAGAGATCCACAGTGAAGGCCAGCCAGGCCAGCAGCAGAGTCAGCTAGCCCAGCTTCATGCCAGTCTGGCCAAAGCCATCCAGCAGGTCCAGGAGAAGGAAGTGAGAGCACAGAAGCTGGTAGATGATCTCTCAGCTCTGCAGGAGAAGATGGCTGCCACTAACAAGGAGGTGGCCTGTCTGAAGACCTTGGTGCTCAAGGCAGGTGAGCAGCAGGAAACAGCCTCACTTGAGCTGCTCAAAGAGCCCCCGAGAGCTGCAAACAGAGCGTCTGACCAGCTAGGAGAACAGCAGGGACGGCCATTCTCTAGTACACACGCAGCAGTAAAAGCTATGGAGCGTGAAGCTGAGCAGATGGGCGGTGAACTGGAGAGGCTGCGGGCAGCACTGATCAAGAGCCAGGGCCAGCAGCAAGAGGAGCGTGGGCAACAGGAGAGGGAGGTAGCACGGCTGACCCAGGAGCGGGGCCAGGCCCAGGCTGACCTGGCTCAGGAGAAGGCAGCCAAGGCAGAGCTGGAGATGCGACTGCAGAACACCCTCAATGAGCAGCGTGTGGAGTTTGCTGCCCTACAGGAAGCACTGGCCCATGCCCTGACAGAAAAGGAAGGGACAGACCAAGAGCTTGCCAAACTTCGAGGGCAGGAGGCAGCTCAAAGAACAGAGCTGAAGGAGCTTCAACAGACTTTGGAACAGCTGAAAATACAGTTAGTGAAGAAAGAAAAAGAGCACCCTGCAGGGGGTGCCAGTGGAGAAGATGCTTCTGGCCCAGGAACCCAGTCGGAGACAGCTGGAAAGACAGATGCACCAGGCCCTGAGTTGCAGGCACTTCGGGCAGAGATCAGTAAGCTAGAGCAGCAGTGTCAGCAGCAGCAGCAACAGGTGGAAGGCCTGACACACAGCCTCAAGTCTGAGCGGGCTTGCCGGGCCGAGCAAGACAAAGCCCTGGAGACACTGCAGGGCCAGTTAGAAGAGAAGGCTCGAGAGCTAGGGCATAATCAGGCTGCCTCAGCTTCAGCTCAGAGAGAGTTGCAAGCCCTCCGTGCTAAAGCCCAGGACCATAGCAAAGCTGAGGAAGAGTGGAAGGCCCAGGTAGCCCGGGGCCAGCAGGAGGCTGAAAGAAAAAGCAGTCTTATCAGCAGCTTGGAAGAGGAGGTATCCATCCTGAATCGCCAAGTCCTAGAGAAGGAAGGGGAGAGCAAGGAGTTGAAGCGCCTGGTTGTAGCTGAATCCGAGAAGAGCCAGAAGCTGGAAGAGAGGCTGCGCCTGCTTCAAGTAGAAACAGCCAGCAATAGTGCCAGGGCAGCAGAACGCAGCTCAGCTCTACGAGAGGAGGTCCAGAGCCTCCGGGAAGAGGTGGAGAAACAGCGTGTAGTTTCAGAGAACTCGCGGCAGGAGTTGGCCTCACAAGCAGAGCGAGCTGAGGAGTTGGGCCAAGAATTGAAGGCCTGGCAGGAGAAGTTTTTCCAGAAGGAGCAAGCTCTCTCTGCCCTGCAGCTGGAGCACACCAGCACACAGGCCCTGGTAAGTGAGCTGCTGCCTGCCAAGCACCTTTGTCAGCAGCTGCAAGCTGAGCAAGCGGCTGCCGAGAAGCGCTTCCGGGAGGAGCTCGAGCAGAGCAAGCAGGCAGCTGGTGGGCTCCAGGCAGAGCTGATGCGGGCCCAGCGGGAGCTCGGAGAGCTCGGATCTTTGCGGCAGAAGATAGTTGAGCAGGAGCGAGCAGCCCAGCAGCTGCGGGCAGAGAAGGCCAGCTATGCAGAGCAGCTGAGCATGCTGAAGAAGGCCCATGGCCTGCTGGCAGAGGAGAACCGGGGGCTGGGAGAGCGGGCCAACCTTGGCCGGCAGTTTCTGGAAGTAGAACTAGATCAAGCCCGGGAGAAATATGTCCAGGAGTTGGCTGCTGTGCGTACTGATGCTGAGACCCACTTGGCTGAAATGCGACAAGAAGCACAGAGTACTAGCCGGGAGCTGGAGGTGATGACTGCCAAGTACGAAGGTGCCAAGGTGAAGGTCCTAGAGGAAAGGCAGAGGTTCCAAGAAGAGAGGCAGAAACTCACTGCCCAGGTGGAAGAACTAAGTAAGAAGCTGACAGAGCATGACCAAGCCAGCAAGGTGCAGCAACAGAAGCTAAAGGCTTTCCAGGCCCAGAGAGGTGAAAGCCAGCAAGAGGTCCAGCGCCTCCAGACCCAGCTGAACGAGCTGCAGGCCCAGCTGAGCCAGAAGGAGCAGGCAGCTGAGCATTACAAGCTCCAGATGGAGAAAGCCAAGACCCATTATGATGCCAAGAAGCAGCAGAACCAAAAGCTGCAGGAACAGCTTCAAGACTTGGAGGAACTGCAGAAGGAGAACAAGGAGCTGCGGTCTGAAGCTGAACGTCTGGGCCGTGAGCTGCAGCAGGCAGGGCTGAAGACCAAGGAAGCTGAACAGACCTGCCGTCACCTTACAGCCCAGGTGCGCAGCCTGGAGGCCCAGGTTGCCCATGCAGACCAGCAGCTTCGTGACTTGGGCAAATTCCAGGTGGCAACTGATGCCTTAAAGAGCCGTGAGCCTCAAGTGAAACCCCAGCTGGACTTAAGTATTGACAGCCTGGATCTGAGTTTGGAGGAGGGAACCCCATGCAGTGTGGCTAGCAAGCTGCCTCGTACCCAACCAGATGGTACCAGTGTCCCTGGAGAGCCAGCTTCACCTATCTCCCAGCGCCTGCCCCCCAAAGTGGAATCCCTGGAGAGCCTCTACTTCACCCCCACTCCTGCTCGGGGTCAGGCCCCCTTGGAGACTAGCCTTGACTCTCTGGGGGATGCCTTCCCTGACTCCGGCCGTAAGACCCGCTCTGCTCGCCGCCGTACCACACAAATCATCAACATCACTATGACCAAGAAATTAGAATTGGAAGAGCCAGACAGCGCCAACTCATCCTTCTACAGCACGCAGTCTGCTCCTGCTTCCCAGGCCAACTTGCGAGCCACTTCCTCCACTCAGTCTCTGGCCCGCTTGGGTTCTCCTGATGATGGCAACTCCGCTCTGCTTAGCCTGCCTGGCTACCGGCCTACCACACGAAGCTCTGCTCGTCGCTCCCAGGCCAGGATGTCCAGTGGGGCCCCCCAAGGGAGGAATAGCTTCTACATGGGCACTTGCCAGGATGAGCCCGAGCAGCTGGATGATTGGAACCGCATCGCAGAGTTGCAGCAGCGCAACCGAGTATGCCCCCCGCACCTGAAGACCTGCTACCCTCTGGAGTCCAGGCCTACCCTGAGCCTGGCCACCATCACTGATGAGGAGATGAAGACTGGAGACCCCAGGGAAACCTTGCGTAGAGCCAGCATGCAGCCAGCTCAGATTGCTGAGGGTGTTGGCATAACTACCAGGCAGCAGCGCAAACGAGTTTCCTCTGAGACCCACCAGGGCCCTGGCACTCCTGAGTCCAAGAAAGCTACCAGCTGCTTTCCACGCCCCATGACCCCCAGGGACCGGCATGAAGGACGTAAGCAGAGCAGCACTGCTGACACCCAGAAGAAAGCAGCTCCAGTTCTCAAACAGGCGGACCGGCGTCAGTCAATGGCTTTCAGCATCCTTAACACACCTAAGAAGCTGGGAAATAGTCTTCTAAGGCGAGGAGCTTCAAAGAAGACCCCAGCAAAGGTCTCCCCCAATCCTCGCAGTGGAACCCGCCGTTCTCCACGCATTGCCACCACCACAACTGGCACTGCTACTGTTGCCACCACTCCTCGGGCCAAGGGCAAGGTGAAGCAT	Pass
305	E9Q7R9	CFA43_MOUSE	10090	MSQDPERDDVTASATASASASAPASASAHYSGSSLSVRWVQGFPSQNVHFVNDQTICYPSGNFVIFINLETKKKTVLQCINGIVGVMATNVPSEVVAFSDRRFKPVIYIYSFPSLTRKNKLKGDILLDYTLLCFSYCGTYLASYSSLPEFELALWNWEASAILCKKSNPGMDVSQMSFNPMNWHQMCLSSSSAMSVWTIERSNQEHHFRIRSVKLPLEDATFLNEPDMLFPTTLPKDLIYGPVLPLSAIAGLVGEEAETFRPKDDIYPLLHPTMHCWTPSSDLYVGCEEGHLLMINTETLKVTVLQKAEEFPLPDGAPLINPLTLVYQKDGILASGIDGVIYSFIIKDSKYQVKTFLEFDGPVTHLVFSPSYKMLLIQTDKGSVYIYTFGAEMPLDKLLDACDGKVQAVSFITPGTKYFLTLTSSGEVSTVSLEDCNCTSRIFLKTQATALACSPSSPTAAVGTVDGYVYFLNILDVESPQMIHQAFLSQSPVKIVTYDQRGIFLLVGTEEGNIFVIDARPSKSFQIFGFTETGKDILQISTVSVMESDVVEVLVLYPLPDMGRSRLEYFTLPVMLPEVVPENFSDERGRLKDDLTHKYLYEVEHTLSSAVLGFTGSKIFGFCSQVPYICSYVMPVKEHTGVLVLKPHQKVQSKQYGSGTIYLSSHGLWLMTIAKCGILCIRDMFSMETFVRCRSHSHQGRGIQNMKMSLDGQHILVNGKDDNTLVCLKWKRLGANIASEIFEHSRPLVLHLSQTVESESVYLALSRESTNEQQEETTESQKHLNSDSSEEEAVIDHKMIPWIQQKMEEAIKKEVRIFSPRRKEIKRGIKELAQVIAMMMEENEKVDIIAKLDEQEFCLDADELERLHDECEEEVAKIRKDVEMHNLAQSYLTELIKEECWNSMAVKGRALKCFHIPYVVDNFPMKERTEEELQELSKVMQQKKTEIECLKLRKEIVEVQATTTIAKKHHEEEEEEEEDEERTIKTTSLPNYLLGSLSTDFGADTSLLTSQLDLHSREEKINQIILLKDIIYNIKRNFNSEFDAAYKQKEIEIARVKEKNVRIAEIISDLELEETVWQPVFEDSEKPERALVVEDDEISFKKYIAPWQRAKIKEVVSTYEMERLQQARISDERQRGLMDMMGGVLEVKKEDILRMVIPQPPFMAKADALWSEDERKQFKEYEKKVKELNEERDKYRKSLEAELKKLQNSIQESTQNFDDHLKRLFERRVKAEMVINQEELKINNIIFSLLLDEELSSREQFLNNYLLKKQEEKTKTAEAIQKAREDLDVFKEHHDMLVAEDKILDRSFKKEFSDILGHQVDVLYKLFKRRPRVHKQKTQADVTSLVPYGERPGSAKLNKENLAQLMKSMDELDNINNMPEGLDPSVWEHFCSTRRAKVENEYKVKQKAACLLEMTTFLRKRMEEDDVVHHEIEKVFHELIRLQDEKVRFQVNLTVQILLKQGQVELENFQLMLEYSDAILINKNIIEDLNSVIRTQGQKKVASMMESKEVHKGIYQIEWEHKKMEMEMEDLNQRAWDIEMLFFSRDRQKYLNEPNYENVIAIQIGIMEQTISVIDKTHKKNVENCKKLLKKLGKYSNQKDVANYTLSCNLREELVAVSERQDICNEIGSKLTCEKIARERYDNQLKQQKLLNISKQQAEQISILQAEVERLRMKTFPALIPM	19	47825766	47726163	TRUE	CM001012.3	GRCm39	ENSMUSG00000044948	ENSMUST00000160247	ENSMUSP00000125007	ENSMUSE00000640920,ENSMUSE00001220461,ENSMUSE00001281567,ENSMUSE00001305419,ENSMUSE00001303505,ENSMUSE00001248655,ENSMUSE00001248458,ENSMUSE00001216447,ENSMUSE00001271108,ENSMUSE00001266891,ENSMUSE00001247341,ENSMUSE00001230333,ENSMUSE00001251948,ENSMUSE00000867204,ENSMUSE00000854305,ENSMUSE00000866699,ENSMUSE00000849131,ENSMUSE00000861945,ENSMUSE00000849791,ENSMUSE00000862393,ENSMUSE00000854099,ENSMUSE00000866722,ENSMUSE00000866911,ENSMUSE00000862036,ENSMUSE00001208849,ENSMUSE00001231808,ENSMUSE00001247387,ENSMUSE00001222659,ENSMUSE00001243840,ENSMUSE00001299644,ENSMUSE00001278198,ENSMUSE00001217528,ENSMUSE00001251845,ENSMUSE00001214591,ENSMUSE00001309727,ENSMUSE00001230843,ENSMUSE00001218628,ENSMUSE00001459840	1,38,123,155,211,262,315,338,382,421,448,497,532,579,638,688,731,782,810,836,878,913,952,1029,1098,1129,1156,1198,1238,1274,1303,1332,1404,1441,1495,1550,1577,1628	38,123,155,211,261,315,337,381,420,447,497,532,579,637,687,731,781,809,835,877,912,951,1028,1097,1128,1155,1197,1237,1273,1302,1332,1403,1441,1494,1549,1576,1628,1682	47825766,47824256,47818919,47814368,47811618,47804411,47802434,47800638,47790418,47785628,47784190,47779961,47776891,47775535,47773868,47770848,47768850,47766916,47764536,47761587,47760099,47758935,47754469,47752286,47750473,47750156,47749423,47744560,47741511,47740352,47739595,47736494,47735180,47734042,47728273,47727297,47726621,47726326	47825654,47824003,47818823,47814201,47811468,47804252,47802367,47800507,47790302,47785548,47784042,47779858,47776751,47775360,47773719,47770718,47768700,47766833,47764459,47761462,47759995,47758819,47754239,47752080,47750381,47750076,47749298,47744441,47741404,47740266,47739507,47736281,47735068,47733883,47728109,47727217,47726468,47726163	cattccctagaccaggctcagccatttccaacatattatttcctttctttctttttctttctttctttctttctttctttctttctttcatcctgtttctcttcttcttcttcttcttcttcttcttcttcttcttcttcttcttcttcttcttcttcttcttcttcttttctcctcctcctcctcctcctcctcctcctcctcctcttcttcttcttcttcttgtatagaatagagtttattcaggccatgggaaggggagttaatagagtagtaaaggcagagagagagggagagagagagaggaggaggagggggaggaggagggggaggaggaggagggaaggaggagggggaggaggagaaggagggagaggctggtgggagcggggagggaatggggagcccaacttttttttttttttttttttttttttggccaggtgggaaggaaggaactggaaaaggggaagagaaactcagggaagaaaaaggattagacaggacagaggcaaggggctaggagagaagagcatagcctatcacccaccagattacttcagtctgcctccttgcgctcacagaggagacacctgaagggttgttaggcagccattgtgcccctcaccctttggattctgacttggctttctgctcactgggttccgagcaggcttaaccggtgcagggaaataaatgaaatatttccggcgtatagataggagtagcatggcagcatgcagaattaataaccgtcttgacacttattaatactgaaactatttgctgaggcagaagcactccagcatccacgacccagggtcccaccgctcggcttcgctcgccgctcgcccataggcggcgcccgccagccaatgggcgcggggttcccggtctccaggatacaggtgtaaacagtggcatcttcgcgggcttcttagcctgacccggccgggccaaggagtaacggccgcagccccgggtgcgctgggagtcggcATGTCGCAAGACCCGGAGCGCGACGACGTCACTGCCTCTGCCACTGCCTCTGCCTCAGCCTCAGCCCCTGCCTCTGCCTCTGCCCACTACTCCGGATCCTCCCTGTCGGTGAGgtgcggcatcgcggccgcaaggggctggagggggaaaccctgccaggacccctgcccctcgaatcctccaagcaaactcgctctgcttctcactccccacccccacccccgcaactcctccccacccccggctccgaccctgtgcagcctcttcagttggacccctcggtcggtctcctgaccaaatgaccaaccggccctcagtttcccacctcaccacattgctctcctgctaagggaccctcacttgtgtgcccggtattcctctcccccaccttctgtttttgcatcctcttcctgcctcggtggtactcaaccccagagctcctgcaaacccattcagccctcctcttcatcagcgtcctcttaggcgattccctcccttctaactccttccttctcactccggattcctgtgcgcagttgctgggccttagacatctggaagagctaacttttctgtccctccacgttctgaaggatggcttacagttcagggtcccctgtcactgctgttctgtgtcatgggaggagatgggggacagactcggaaaacatgtgcccttcactctctttcctccactttcaaacatatctttaatatttaaataaaatggaattttccttatctcagactttccttccaccatatacctaccacacaatcctctcctaaaatggacctctcacgttctaactcctttgccctcgtgtcttccttgtccttatgtggatttttaggtctaaaacagagccgtgcattcttcatgtgtgtaaactataagcaagtcacgtacgtggcttacaactatagagtgtgctgtcttactcaaagcggttttaaatttgtttagttgatttttttaagtgattttgagtttagtttttcaaaaaacagtcaagagaaaagaaccctggatacactgttttctacaatttcctttcaacctagtgagccatgtcacaggccagagacctattgatctttgcatttcttttatatatatagagagatttatttatttattattatgtatatgtgtatatgcgtatatacgtacactgttgctgtcttcagacacaacagaagagggcatcagatctcattaccgatggttgtgagccaccatttggctgctgggaattgaactcagaacctctggaagagcagtcagtgctcttaactgctgagtcatctctccagcctttgcattgttctagaccatcggctcacactggtttctcagtgagtccctgtgttcctctgaaagactggagcagagagggagttaaaaatgaagcggatgtgtttcaaagactgggatggctttctaggtgctgtgttggaaaggaagtgagcgtggatcatactgatgctgatctatcttttctcaaagATGGGTGCAAGGATTCCCTAGTCAGAACGTCCACTTTGTCAATGACCAGACCATCTGCTACCCTTCTGGGAACTTTGTAATATTCATTAACCTGGAAACCAAGAAGAAGACTGTACTCCAGTGTATTAATGGGATTGTGGGCGTCATGGCAACTAATGTGCCCAGTGAAGTCGTGGCTTTCTCTGACCGAAGATTTAAACCTGTTATCTACATATACAGCTTCCCATCGCTGACCAGAAAAAACAAGTTAAAAGgtatctgggacaccctccccctccccctttaagtcagccgtttgacttaaaggtggtgtgcttcccgtcaacactggaattacctcagaaattacctaaaagggcagaatcatcctttcgtggtagcacacacctgtggtacctcacccccacccccttcaccccggaactgaaggatttttgttttgtttgtttttcaagatagggtttctctgtgtagccctgggtatcctggaactgactctgtagaccaagctggccttgaactcagagatttccccctgcctctgcttcctgagtgctgggactaaagggacgcaccaccaccacctggctactgaaatttgttttttatgtgaacaaatctagttcttaggaatgaaggtgttttgtattgtgaaaggttgttttggacagaagtagacaagctgaccactaaaggtttattaaccccataagccacagccatctgacttaaaggtggtgtgcttcctgccaacactggccttacctcagaaattacctaaaagggcagaatcatcctttcgtggtagcacacacctgtggacccagaaacttagaagctgaaaagggaggctcacttgagccggtaagctggaaactagcctgggcaaatccaaaagaaacagctacaccctcaaaaaacacacaacctgattccccgcccgccccacctaacaaacccacaccttagtttgaacatttctccggtggctgacttgcattttaaaccctgagaaacacaggggttggagaactggcctcttatgcaacaatgtttgttcttttcctggtgactgattggaactggaattcttacacaaaccgatgctcaaatgactacaggcaagactgaacctccctgtccttaaccacaaatggagctaaatatagcatctaatgctaagtttgtgttgataggggaggcatatgcatgcacacacacacacatacacacacacacacgcatgcacacatacacacacacacacatgtacacacacacacacacgcatgcacacacacgcatgcacacatacacacacatgtacacatacacacacacacgcatgcacacatatacacacacatgtacacacacacgcatgcacacacacacatgcacacatgcacacacacacatacacacacacgcatgcacacacacatacacacacacatacacatacacacacacacatgcacacacacacacacacgcatgcacaccaagcactcattccaggttatctattatttatattactgttgaaccactcacagatgcagctaactttcatggacggagtagctagacacctccagatgcctctagctaatgatccctgcccaggtttaagacgacctaaatctgagagtggtgattggttacacacacctgtaatccagacttggggaaggcgaggaagaaagatccagattctatgaccaccccctaactaaaagcaagactttgcctcaaactaacaataatagcccacgtgcccagcacggtcaggaagcttacccttgatggtgccttagtttcagaaccatgtttgaaaatatggtcaagccaagctccatctctgtagtttacaagttatttctggagaaactggtctgtgttcgcagattaaggcaccttaatgaaagcaatccattcctaaattgggaactctctgtgtggattgcaaccccgcttcatgcttaagatgccctcaacttagcttcgtggctccagccctgggcaagcaatcagaaattaattcaaaccagtagacaacatccatactgaataccaaatccctagaaggatcacagtaaaaactgaaataaatcatcaaggaactctattatcagtgtcctctattatcaaccagaaggcctaaccaatatgataaaatatttaacaaaaatgtatagctgtggaacagaacactataggtgatacattcatctgctgggacttactgaggaaggcttagtaagatagtggttgcagaataaacacccatacatgtagggtaaatgtaacacacacacacacacacatacacacatacacacacaattgcttacccaggactggagccataaagctaagctgagggcatcttaaacataggactggattatatgaattaacatacacacactgctatataatgtatatttaaatatataattctgtagagagggattccaggatagaaaagatgattgttatagataaatatatttccaatatttgtcacagagagccattcatgggctcactgttttggagagtagggggatttaaatgattccagagtgtctctagaataagtacgagaaggaggtagtaaggccagagggtctttgtaacatctcaacactcaggcattaggagaatagtgtttccagatcactagaggcataaggaagactagatccagaaaattgtgaactatgatgaagaaactcacagtccaaaggatagagattattcaacagtgatgttatacatttttgagtatctgaactaatttgtcaagattgacatcctgttcatcataacacgtatcacacgaaaatgggattcaacatgagcaagcctactggaaaaatagtagaaaatatggcaagataccatagcttggagaagaatgtaggaccctatttataaggattggtatatttactaacaaatgctaaactacaaacaccagggcacacacacacacaaaataccatggaaaagaatgaggaaaatatattttaaaaatataatcaatcgtcctcacagcacttatgaaccttaaaggactagcatcccagacagatcagaagccgtaagtgatcaattatattaaaactgtctgtcaataattgcttttgaaaagcttagggctggcaagatggctcggcagataaaagttcttgctttccaagccggagttcaaatcccagaacccgtgtaaaaccggaaggagagaaagtggcgccacacgggctcctccaacaaacacatgcttgcccgcccacacaaacgcaagcgcgagagtaccgcagttgatcatttgtagcatggttcagtccaggggctgtttctccggggcaggctcacagtgtgtttggagccgtggagacattgatagcctctcgctggctggcagtgagatccagcgagctgagaaactgatagagtccttctggggccactatgagaatcagatgcaaaggaaatgtagcggcctgaaatatggctataggtccattttcaaaggagttgcataattggaaagacaaagcagccaaaacccctagtatatgaacagtggtaagtatgctaaaaaaaattaaaattaaaaataaaaaaattaaacattttttaaaaacatgaagcattattattgcaagcattataaatcaaaattttgtaaaaaacgttaggaacatgataaaatgattcatgtgatgtaaacaagaaaccaataggacagaacacttcgtgtgatctaaactgtacctttaaaatgaggcatattgcatatgctattcaatcaacacttatcacaactataagtagcaaagttatatacacaggaagtatatttgcatgtacttttacatgtaaacacacagaaggaagagactgatcgtggtagtgcacacctgtaagcctggcactggggaggaagaggcaggaggacttgatgtcaaggctatcctcaggtacctagtgaatccaaggccagcctgggctccatgagttctgtctaaaaggaaaagaaaaaaaaaaagagcaggaagaaatttactaaatttgatgttagaaatagagatatactttttctctctctaggtttttaaaaactctcttcaaaaatcatatatttgaaattttgaatttataataatataacaattagaaacaatattaatgttgacgataaggaaagtgtctgaaggatatgaaattgttgtattaaggtctcatcccacggaaaatttatcttttattttttgcatcacattctcaataaacgcatactgttttctttgtcagtccatgctaaataaacccaatgacaaagtcacattttagggatatactctggccaccctcacgtaaaaagtgcagggctgaagagatgcttcggcagttagactcacacacagctcctgccgaggagatgatcccagaacccacaatttcacagtcacccataactccagctgaaggatatctagcgccctcttccggtctctgcaggcatctgcacacatgcggcatacagtccaacacacacacacacacacacacacacacacacacacacacacacacacacacagaatgagacagaatgtaaaaacagaagcagtcattaaaatactcagagcaagcgcacagtctcaaatacccaggctgagcttaggcctgtgcccccacactagagagcaaaatcagctgtccctcacccggcctccccaagacccacctactagacatctcattgcaaaggcctttaaagtgaataaagaaaattgttctaaggactggaaacaaaaaactgagttgaaggccagatatggcctaagggtttataaatctgtatttatgtctatttgatatattagttagaattattacaacctcccaagacacttggcacttgagaactgttctaatcccaatgtctcatatttatagacatgtggggccattcattccaaatcaggctgggacactagtgtcctttgctcagtaccacaccagagtctacagacagttacctagtcatcttaacaggaagggctctgggaggaggaaggctgggatcctagcacttgtgagacagaggcaggggactgcaaatttagagctaacctcaacgacaagggaaggttctgtttgtaacagaacggggcaaaaacacctctcagacaaggcccagggaattgcttaccccctgggaaagtactttagaggtgtatgccagtcactagggaaagggaagctgtgagaccgtgagctcatctggatgtgacagtcctggattgtgtcttttagGTGACATCCTCCTGGACTACACTCTACTTTGCTTCAGTTACTGTGGCACCTACCTGGCCAGTTACTCGTCTCTCCCAGAGTTTGAGCTGGCCCTCTGgtaagtcccagcaccctggagtgctctcttctccacccaaccaccccctgacccctggtttcaccggaatcttcccccgctggattttaccaaaggggatccacatggaaaacgccaaacaggggatgatgggaaggttaactttcctggccgtatgatttagtgacatctttatgctcaggtatgaagtgtgtcaggacagcaactgcagcagctgtgttaccaccgtcccttcttagtgacacgtgcagtgtttgcatgaagtttcatctctccccaaaagcaaatgactcttcttgagttattagcatgctttctgtctgtgttgaacgtaggatggtctgtgtgttcaagctcagtttgaagtgagcggttcacggctggcactagagcagtattcttggacctgagcattctaccgcattggccagctgggccgagaaacctgcgggttagacacagaaacctgcgggttagatgagatgtttgtgtctgtgctgggcctttacgtgtggccagttttgtgggtgcattctttgccatcattgacataaacctcattggggagtcgggatttgtttttctcagtggaaaatgctagatgttcctggggcaattgaggccactctgaacaccagctaagattaaaaatctaatattcccctcttagagagccaagtttcacttaggacttatttaccacttttttttttctttactattttatttaagagggtattttatctgcctgtggattctgggaatcaaacctagatcccctgaaggcacattcagtgctcttaactgctgagccatcaaaagctgagcatagtagggtggttggcacctataacccccagcacctgagaagctgagacaggaagattgtggtgacttcaaaagtctagccttggctatgaagttttgggccaacctgggcacctgctctaaagtataaaaccctggggagggaagagaagggaggtggggggaggaggaagaggaagaagggagcactctactgaagaagactcatgatgtacttcactggtaaaatgttttccaatctcacttgatgctctctctctctctctctctctcacacacacacacacacacacacacacacacacacacacacacacacacatacacagctttactgagctataactcatgtatactgaactgtccgtctatgaagtatacagtttaaactttggctggtacaagggcccttgaagccattgtcataatcaggacagcaaatgacaccccttacacccacagtttccttgtaccttccaacctcaatgtggttcctggccacacccactcttaacccatcgccacccccgtcagcccctggtgcgttcgttcctgtcactcaggatctgtttgccgtttctccacatttcacattacaggtacttactgtacacgtacctctgctctgtctgcttatgtgcaccttcaagggtttggaaatctgccaatgctgtgtccctcagcagtgccaacgctgtgtccctcagcagtttcctttgcttttccacgagacaagtatgtgtgcagttgcatgttagctatccagagtgtctctctctctctctctctctctctctctctctctctctctctctctctctctctctcttaaataaggattgcgatctttttaggatagatgtctttgtgatccaaagaacctgcacacatgaaggggaagagggacaaaaccactcacaggcagccatttgagcctgatcgaaagaggagggcagttaagtacctgtaggtgaggcacaagaataatgatgtctctataagtctctatgacgaggcactggagcaagctcttctccaaggctatacatatagtcccagctgctccaaagttaatatagagtatatgtttgtccttatcactggggcctacaaaaagttttatttctttggagtgtcaaacatgggtcaaagcaagggacagaatctacttctgtcagggaaagctggctggaaaatgcttcccagactcatcttggaaacagcttgcacccgtgttctctctccatgtttgaaccattttattcttaagttgcttgttcagttgctgggtagagtttaagcctggagtgactgagatcttaggcacataggagcgtgtatcagggggtaccccatctgtcttagggtgttactgctgtgagcagaccccatggccaaggcagctcttataaggacaacattgaattggggctggcttacagatccagaggttcagtccattatcatcaaggcaggagcatggcagcatccaggcaggcatggtgcaggaggagctgagagttctacatcttcatctgaaggctgctagcagaatactgacttccaggcagctaggatgagggtcttaaagcccacatccacagtgacatacctactccaacaaggctacaccttctaatagtgccactccctgggctgagcatatacaaaccatcacgctacctaacctaagagtgaaggaggggtcagggaagggtaaccctcatattggttttctttctttcttcctttcttccttccttccttccttccttccttcctttctttctttctttctttctttctttctttctttctttcttttttttttttttttggtttttcgagacagggtttttctgtgtagccctggctgtcctggaactcactctgtagaccaggctggcctggaactcagagatccacctgcctctgcctcccaagtgctgggattaaaggcgtgcaccaccactgcccggctcatactggttttctgagatcaccataacaaatacctcaaatcgagatccacaaggagtactcagaaacagcatttcaagatttagacactaatgtgatgaagtttccgttcctggggtttgagtgtgttaaatccagatcaaacaagaaggacaaaataacataagaagtagaaattcattgtctcaagttctagagaccagaattctaagttctggatgcaagggagcttggtcccttctgagggctgtgagtgaatctgttctgtgcctggtcaattcccacagccttgatggtcacttctgatgttcttaggcccgtagacgcaccaccctgatacctgtcttcattcacacacggcattttcccatgtgtctgtttcataacgctccccttttaggaaggcatcaatgatcttaaattaggggccaaccctaatgagtgcagtttgactttatttaaaaaaaaaaatcctatttccaaataaggtcgtattctgaagatcaggacattactatatgaatgcttgcctcgccctttaacccgtagcaatacctaaagtataagtaagataggttgggatcagccttaagaaggtgagtatagtaagcagaagagtgccgtgtgcaaaggtcccaaggtcaaagaacatacatcagggtgtgtgtgtgtgtgtgtgtgtgtgtgtgtgtgtttgtgtgtgtgtgtgtgtgtgtgtgtgtgtatgtgtgtgtgtgtatgtgtgtgtgtatatgtgtgtgtgtatgtgtgtatgtgtgtgtttgtgtgtgtgtgtgtgtgtgtgtgtgtgtgtgtgtgtgtgtgtgtgtgtgtgtgtgtgtgtgtgtgtgtgtgtgtgtgtgtgtgtgtgtgtgtgtgtgtgtgtgtgtgtgtgtgtgtgtgtgtgtgtgtgtgtgtgtgtgtgtgtgtgtgtgtgtgtgtgtgtgtgtgtgtgtgtgtgtgtgtgtgtgtgtgtgtgtgtgtgtgtgtgtgtgtgtgtgtgtatgtgtgtgtgtgtgtgtgtgtgtgtgtgtgtgtgtgtgtgtgtgtgtgtgtgtgtgtgtgtgtgtatatgtgtgtgtgtgtatgtgtgtgtgtgtatgtgtgtgtatatgtgtgtgtgtatgtgtgtgtatgtgtgtgtgtgtgtgtgtgtgtgtgtgtgtgtgtgtgtgtgttctccattcctccagcaaagaacctagctggcaggatttgaggttactttctcaaatgggcaaatcaagtaggggatttttaaattattttttttaatgtcggtaaatgatctaacacagggcacccagatccacacgaggtactcagaaacaacattacgagatttagacactaatgtgatgaagtttctgttcctcgggtttgaatgcgttaaatccagatcaaacaagaaggacaaaataaccctggtacaatggagcaatacttaaacatataaattgtttcattccttagagagattcgtttaaatatagtcacttaaaagtttggtgtttatgtcataggttatgaaattatatcacaacctatgtcctggttgatgcgagctgtctgaaaattagatattttttccagacataaaaattaaacaaaacttaagttttcatcaattgccgtttccgctgaagGAACTGGGAAGCCAGTGCCATCTTGTGCAAGAAATCAAATCCCGGCATGGATGTGAGCCAGATGTCCTTCAACCCCATGAACTGGCACCAAATGTGTTTATCAAGTTCAAGTGCGATGAGCGTGTGGACCATTGAGAGAAGTAACCAGGAGCACCATTTCAGGATAAGgtaggggcctttgctgctccataaccgtatggggatcttcactggtgttcgcagccatcgtcaagccactgttgatgagtttagtggcctcgtgagatatctacacacagccacacacacacaaacacacacacacacacacacgtacagcctaccataagtcataacagcttcctgaatttgaactgagcttggggggtttgcttacctgtcaacttccctttgactcccccaagtcctctgagagcttgttccaacacgtttaattctgcaaaattttgatttgctcaaattgatgtttctaagtgtgaccactacataaaaaggggacccagtgaccctttcgctcttcgtttctttgctgctctagtgaagtccattaaaccaagaatctgttagatatgggaagcaaacagcacagcatacagtcagccatgtttacccaagccagccgttcccagggagcagaaccatgggagtttcccatttaaaagagaaacgtgtcaaagggaagatctggaacaaatagtgatggttgataatggatgtctgtagcaaagactgtagcaaagtcccaaagtgccactgacgaccaagagatgttggaaagacatactcttgaaatgcaacttttgaaaacccaccttaggcaacatgtgaagccagaaagaaaggaaaaggcgggggagaggggggaagggtgcaacctgttcaaaccagaagcatctaagtgttctgactagcacgttttttttccttcaagatcatttttcataagcacccaggggtagacagctcggtctccagtccctttgcacaacactgtctcttaacagagtgggtgatgcctctaccaggtctacatcaggataggcacctgctttatcacacccaccctttctccctttgagttctttgaaagttccactgcaacattgttgctgaatgtttctgaacattgttggtgtgactgttccatagacaaagcgagagacccgagagaggactttcaggacttagatgcacttagccgtacctccaggctgcgtaccctgcttatgagaccattctccgaaactgccttccctttcatagaacacaagctctgattcaatgccacagattctccaaactcacaattcttatatttttttaaacatactttttattgactctttgggaacttcaccttgtgtattctactcccagaccttccatatccaccctccattcatgtaggcccgccctgcccaagtaaataaaataatacagattagtaaggagataaaccatctctacggagtgcagcactctgcttatgtcactctgcacctctgtctgtcccacgagtggcattggaagttgtggtatgccttgcactacacccttctgccaaaacagcccaaacagctttacttgagaatatccgttgcaatgagtcattaggctacttcaaggtctctggcttcttgctacaccatcaacctcatagaggctctcagatatgctgctgtttccctgagtggtggcgagccaagactggtcccagatggcagttttcccttggtggggtggggctaactcccctgagcccatgtgaccagttggcgccaacatgtggtggctggtggggggcagagccatctcagtgagacatcaatatggctttgggctgcattcacaaacccaggacatcctcagaccctttagtgactgtacgtatggaccactgacatcaacatagaccccggctgcaaccagaccacaaacctagactcggctctcagtgacatcaggcaccaaggacatcaccacagtctcagggctgtcatgtcaggctgttcccactgccatcatgtcttcggtttcatctctcttcgtagcacacaaaccgcttagcttcttttcctcttctatctctccatcacctacttgctcgcttctaggttggaagctgcccaaggtatctcagcgtttgtgcctcgcctgcccacaaacccacctttataacctagataaatgataaacttgaaggtgggtttttgtcagactatatatgtggggttttttttcccttcagctcacaatttttttaaaaaaattttgattgtgttgccaacattcaaaatttgagatgtttctcacaaatatccagataatattttagaaccaaaaggtcttgcatgtcagcaactctcttggctggaactgagtgttacctgtcaccattacaagaggaagacacacttctgctggttacagcctgccccagctccccacagcatttacagtttccacttcacacattaactttgggtcttctcaagatttcccatgcccttaattctccactacacatgagttgtcactttacggcatgtatttcaaaagctgttgctgggcccttatcttcttgtgtgtgtgtgtgagtgtgtgtgtgtgtgtgtgtgtgtgtgtgtgtgtgtgtgtgtgtgtgtgatggcagagcacctcctctccatctcccactgatacacagaccctccacctatttgatgggatctctgttaccccatttgttctgatgtgtcctttctctacagGTCTGTCAAGCTACCCCTAGAAGACGCGACCTTCCTAAACGAGCCCGACATGCTTTTCCCCACCACTCTGCCAAAGGATCTCATTTATGGACCCGTATTGCCACTGTCGGCCATTGCCGGGCTGGTAGGCGAAGAGGCAGAGACTTTCAGGgtaattatcttgcttgctccaaggcaagtgtcttggaagtgggatctcatttgattataagacatctgggaatggaggaccattctgctctttactgtgtcgcctgagaagcaaagaccctcacatacaggggtctggatacttggggagattgtggcaggtacctggtacccacatgcctgggtctggacacttaggaagatggtgtcaggcaggtgtgatcctgattttggacagactgatgtggagggactcggaagcaagagatgcagtgtgagagctggcaagtagatccccttccccctacaggagcgaagaggcagcgatggagatatagatgttaatgcggttctcaggggtagcacctgggagcaaaggggaggggctggtgcataagcagacagcgtctgagggaggaggacaggggtggggcagaagcacactgagaacagtaggaggggaaagagcagtcggcaagaagcccccatctctgtctgagcacaagcaaatgcaggggagtggaacgtggtggagggatttttgaaatgacagaatttgccaacagcctcacactggtttcccccaccactgctgcttgatgctctcttctttctacacatttacatcaagctccttccaggtagctgatgccctctggtgaccaagcaggaatgttcctgtcagaggaaacaggctaacaataaagcaaagaaagacattaactcggagtgggggtggggtagcctctttcttgagacttgaagcacaaggagccattcctggtagaagaagagaaggaggaggaggaggaggaggaggaggaggaggaggaggaggaggaggaggaggaggaggaggagggaaggaagaagaaggaggaaggaaggaagaagaagaaggaagaaggaggaggagaaggaggaagaggaagaagaagaaggaagaagaaggaagaagaagaagaagaagaagaagaagaagaagaagaagaagaagaagaagaagaagaagaagaagaagaagaagaagaagaagaagaagaagaagaaggaagaagaaggaagaaggaggaggagaaggaggaagaggaagaagaagaaggaagaagaaggaagaagaagaagaagaagaagaagaagaagaagaagaagaagaagaagaagaagaagaagaagaagaagaagaagaaggaagaaaagaagaagaagggggaggggcagggtatatttcaagtgcagggaacagcatgcccagaggccccgcccgggtgagataccttggcatgtttgagggacggagaacagagctgtgtggttggagtggtaaatgcaaatacagaatggtggtcaggagggaaatggagagaggaagtcacagggcagggcattcgggacgaatgaagaccaagaccagaagtcctctggaccaccgggacctgttatgatgatgtcttgtggaaccaagctgcggacaaaggtggtgggcaagtgcccaagtgaaacagcactgtagaaaatgaagctatctcactgtgaatatgcgtaaagtgacacaccgtaaaagactagagggtcataaaatgtctgtggagaacaagagaaaagatccgtgttcacagtacgtcctctaatgaaccacagtaattcacttctgtaaataagggaacatgattaattcttgtccagaccaggttctagccatgggaagtgcaccaccccatctcagccacaagggggcagcaaagtaaaaaacaaggcgctcagccagttatttgcctggaatcccttctctccccctcccccccccccacccccgtttcctccccctattcctcccccctcctccctctccctccccttctcctcctcctccctctcttactccccctccttctctcatcccccccctcctccctccctccctccctcccttcctccctccctccctccctctctcctccttcttctgtccctcctttactccctccttcccatcctcctccctccttccctcccccctccagtaaatctgtaggcgtcctaatagttcacacttcccactcaataatgggtccaacataaaacgtttaaaatccaggcaactgtcttttgcctttggaagatgctatggaatcttttaaacctcacttaaatgcctccatgtcattgtggccatggagttggcacagcggatgaagccctgggtgccgcagtgtgcctccaatgtcagaccagcatgggggttgggtccaatggggagcttcagcttcagtgagagtcccggcctaagcagcaaaggtgaaatggaaaaagacgcctgctctcaacctccagcctctgagagtggacaccgacctgcaccccacacacatacacaggcgcacgcaccgcaccacacacacacacagagaaaggatgcttagacatggagttgctgtgttaaacaaggttcacgaataaactgcatagcttcttcagtgggctctgctctgtgcatctttaccgctttgtaaaagcagaaatgtgatgctgtgaattataactctatgtcatacatccatattacttggggtttagctcagaagtctaatttcccagtcatttgccctttcattttaacacacacacacacacacacacacacacacacacacacactggaaaacagataaagcactgactagtgattgtccaacgaatagaatacaggcagagcttgtctcccaaattcctcgatttcattccttttcttgaatgccatttctttgttttcttgaatttttttgaatttttattccatgtgcaagagtattttgtctgcacgtacatctgtgtgccattagggcatctacatggagacccaaagagggtgtcagatgcccccgcactggagtaacagatgtttgtgagctgccatgtgggtgttgggaattgaactcagctcctctgcaagagcagcctgtgcttttaatcttaactgatgagtgctctctccagcctacagaacctcatttctcgagacctgggtactaatgtcaaagaaaccaatgatgacttgttctatgtaagagtctctaacattggcaagatggggactcttacaagatcacagtcattaaataatctcattattttttatgtagctaccaccagattggcgcactgtagacctttaaataggcccaatacacattatgcaagttacttagggtgttagaaaactatccagccgggcagtggtggcacatacctttaatcccagcacttgggaggtggaggcaggagggtttctgagtttgaggctagcctgcagagtgagttccaggacggccagagctacacagagaaatcctgtctcaaaaaaacaaaaaaacaaaacaaaacaaacaaacaaaaataagaaagagagagagaaaactatccagttttgctgtgtgtgtgtgtgtgtgtgtgtgtgtgtgtgtgtgtgtgtgtgtgtgtgtgtgtataaaatcgaaagcagatgttatctgggcagaaactggacccaacataatgaatttaagctcaagggtccagtttctgtgttccgtctactgttctttttcttttagacaagattgcctaaataagaaactctttgatgaactcaaatatttctcagcatgtttgtattgtcctaacctttaatgcagtacaaagctgggatccagttttccatctttgggctcaaggcgatcagaatgtctgacatctgatcccagggacctggaaatggaggctgagttggtaaatgttttgagatccaattacaacacaccccatttcttctaaaactaaaaatagaaaatcaagacatctgctcattcaacccagatccccccacatctattttgttgttgttgttgtttgtttgtttttcaagacagggtttctctgtgtagccctggctgtcctggaactcactctgtagaccaggctggcctcgaactcagaaatccgcctgcctctgcctcccaagggctgggattaaaggcgtgcgccaccacatctggctacccacatctattcttaaataacaccaagtgcattattaaaaacaagaatatggaatcaatcctacaaaaaatgaagaagaaaaactccaattgtagtttaactttctacagccaagcgctttccaggtctgagtcctccgcttccacttcacacatagactcactggtattggggaccaggctggtggcatttgttggcgtttgttttgcacagttttagggttagtttttgtttgtttgcttgcttgcttgcttggattttttcaaactgggtgtaatacaagcatcgggtagacagaggcaggtggatcaaaagttccagggtaacctgggctacacagtgagatcctatctctaaataaataaatatgttaggtacacttagctgtgacagagtctttttgtaatgtatagtctgtcagatgccaccagaaccacactagaaggtttagatattgtacttcagtgagtgtctctttgcctgggcagatcccgcagaaaagccattcattggtgaccatctaatccctctggttggttaatggtaccattgtttttaatttggagtgggttggtgagtagtgactattgaggtttttttttccctaattgtccaatctatgaagacataaaataggttagccacaccgttaaagtcacctccccctttgaaatagcatcatattgcatatcgcaacttcttcttctgaccactgcgctgatcacatttcaaggtccacctgaacatctaacctctcttttcactctcctcccatggctttatcatcacggctcctgtaacccacatgcctgtcccagccatcacctctctgcttcctgattctgccacccccctgattcctctctacgtgactgccccactgaggagaaagcagactggccacactggctgccgtagaaccggtagctaacacaggtttcttggaatgggcaagatcagcaacttatgtcagctgagagcctggtagggatcgttcataaatttaaaagagcagtgtgttgtctcttgtcagacagttgagcgtttattgggagggtggctggcacaccacaagccatttacaacagaagatcgctgggcatgtggttggcagtccttcccagcagctgcgccggctctcacctcacttctcttcaacatgcttcttagcacatgacatcctccatattcaacgttgcaacttactatctaactctcactctctttccccctcattggtaggaaaactccgtaagggaaggggcttttctgccactcacctccacatgtggatattcagaacactgtctggaaagggcccaatactcacggaaactcagtgaatgagtgcccaagtaaaagcagggcacagacacagatttttttccctttgttttttttggagacagggtttcctctgtgtagtgctggctgccctagaactcactctgtagaccaggctggcctcgaactcagaaatccacctgcctctgcctcccaagtgctgggattaaaggcgtgcgccaccacccagcaacataaacataaaactctctagacatgctaggaaagtggcccctagtttgttaacaaagtttatgtccctgggtgccagaaggaaacaaggtccaattcttaatcatgtagaactacaagaagcacaacaatacacaaatagtcacacacacatgtgcgcacatacacaaacatgcacacacacacatgtgcatatccacacatgtatgtgcacttctgtatacatgtgtgcgcatacacacatcagcatatacaagcacatacatatatgtacttgcaggtacgcacacatgtgcactcattagcacgcgcactctagtacatttcagtagttacttagaaggagtgggattggaggtagaatgcttgtttagcatgcaatagcttcctgcactgcaaaaggaaggaaaaagaaagagggggaacatgggggagaggggaaaagggagggggaaaggaggagagagtgggggggggggggaagagagagaatattctagtatcctgaattcaaaatcgagcactgcaggcaacatttctgacatatttgtcaaggccaccttgagcttcagggaggagagtgtgtggtctgttcaagacttcctaggaagaggctctagggtttggtgctgtgctgacaaaggacagcctctccttgctcaacacaagtgctaaaggccctgggagaagactcaatatcaccatctaagacaagcctgaacaaattatggtccctttttgtggcccaaatctaagaatggtttttacactttcaagggtcatgcaaaagaaaacaaggagtatactcaacccacatggcccacagaacctgagagacacccccattccaccccacccccacctccacctccacctccacccccacctttaagcttttgtggaaaaaaacttgctttaaactcgatccaaactggttttggagcccaaagtcaacttatgcttacgttatgattcctcgatggactcgaaggcacatggaatgatcacggaccaaatgagaggggccgcagcatcaggctaaaggtcatctctttgcctttgaaagccaactgagcagaggcccccaagctaacctttgcaagtgacccttgcaagaccagaagacaatttaacgacaatgctaacgacaatcttttctgaaagggggttttttgtgaccaattaaggactctaggtgccaaaagtgggcactaagaaatagttaacagagtactaatcaattgtattagcaggagagccttggttgttcacagtgagtaaagtatagagagcaaggggggaagagataggactctgatgttgaaaatgaaaaatcgatgcattccccccactcccacccccacccccactccccggcagctcgctctggttggtttctttgtgacggttcttttggtgggtgtttctgtggcccttaaccatgattgccgtcctaacacatggatgctcttccctcccaaagCCGAAAGATGACATATATCCTCTGCTTCACCCAACTATGCACTGCTGGACTCCGTCAAGCGACCTGTACGTTGGGTGTGAAGAGGGTCATCTTCTGATGATTAACACAGAAACCCTGAAGGTGACCGTGCTCCAGAAGGCGGAGGAGTTTCCACTTCCGGgtaagagactgccctgcctccgagtccggaagcacagttgttgggttagcattgcacatccttcaagatggtggattggggggggggggtccctgattttccccctttcttagagacatcctggggcctccttaagtttgagtctctgttagcaagtcctgcggatacacttgtggctactcactgcttactaaaagttagccggctcctagtgtgaggataccaaaagatacaactctatatattcgtgtcataaaatcctcgggacaccacaaggagatacacctgtagcttcaccacacacgagatttacagggcaccctcgtcttcaagagccagtaaaatgtctcagcaagttagggggcgtgccagcaagcccaccaatcagggcttaatcctcatggggtgttgtcctctgacttcccccgcacatggaccctcccctcccaccacacataacctccaaacaaacaagctcagattcttgtgagctgtggggctgacaccagagtccagggaataaggccttggactcccaagttctgatctccgatccggtaatcttcacccaggttttttgcaacaaacctgacccattctttcttatttttttaaaagatttattttatgagtacactataactgtcttcggatacaccagaagagggcatcggattccattacaggtggttgtgggccaccatgtggttgctgggaattgaactcaagaactctggaggagcagacagtgctcttaaccactgagccatctctccagtctcagacctgaccctttctgacatgaatctacatccaatccaaagcaagcagctggctaccttcaaattgctcatgcttagcacccaactcagggtctcttctgtctcgaggtcccgcctcctgcctctgacatcatttcccatcagccccagagtgagtctgctaagaagtgtttctacctggtcgttcagggatctgcctcctggctcattcccttgcctctctcctctccatctcacccagggtctggctcacacgtcactccctcttgcaaattttcacaacttcagtatctttcacgaagtccctctcccaatcacagactctcacatccttgacaaagctttcccccacagccctccatgttgtggctgggcctccagccctccagcccagttcctctctgtagagtatctacagcgctgttacctggacgctttctaagagcaaaccttttagagatcttcaaaacaggtataagcagtccctcttccaggcctagattcttaagactccagtagtaactgtgttgtagtggggaccgctggacagtaacaaggaaaggacacatttcccagccgccaacatcagatacattctgcgcagcagacaaacattttggcgggtgccatcagagcccatgcagttgccgtatttccctacacaaactggtagcatggatctcctccccaaagaccaatatcttaataataacaaatgttcttgcagaattttttccctactgcacttcatttgataaaaatttatgagccatttgatgtagattatatacatttataaagtgtatatccatcttcagtacacagcccagcagtggtacggctttgatggtgcaggtctgtggcaccagccttttccagtctctgatggggcatttctgcataggcgtgtaacatgaggcctccggtgcagctcgtctcccttttatatactcatccccgggtgcagctcctgctgagccgtgctgctcttttgattacatcacctactttctcttgtttgttctttccccaaagATGGAGCCCCGCTCATCAACCCACTCACGCTGGTGTACCAAAAGGACGGCATACTCGCTTCTGGAATTgtaatgtattctacttctcagaatccctcacttcataaaaaaaaaaaaaaaaaaaaaaaagcacacacactctctctgctgccacttacatatatgagccatattttgtcatgtctggttctttttcagactagcaattaaaatttaagtttccctgttgaaagccatgataaaaagtttactcgggaaactttccattacgtgcacacacaaaaaagttaggcaatgaccgagcatgtcgtgttgttgcaaatgaacaaaagtggcctttagaagcttgctgctgtccctcctacccagggaattacacgcagggatctgcagcccagcccagtctccatttctacgatactgaattagcttgtcagaaatgcgcttgggtcttttgtctgttagagctgataatgacgcccagtattattcatctccatttacttgagcagttggggtcagccacaggttgtaccgggcaccatgcaaagtgtattattaaccctcacaactttgtcaggtagaagcctcgtgacagtcaccggagggtgaacccggggcctcacaccccggggtactatgcttttaccctcgagaatacatttccaggaagttttaaatgggggcagaccacgtgtctccaatgggggcagaccacgtgtctcctcgcggttgcgattggcgccgtcaaggtcaagattacatcgatatctcaagtctaggtgaagctgtccctccctagtccgctgacagctttgtctgtcagtctcagtgccaggggtctctctgaggccagggaggcagcgacatcgggatgaaagatttcatcattaggatgaacaaggcagaagccaccgtgagcctctgagctaaccctccacttgtattttccttcctggagttgtccagagaaaagcccctcccacgtcctccgtttagtctgcatttgtgacctttaagattcttagctgtgttggtgagggatggagaatggtcaccagctttggaaaagcactttgccgtatgaagtcgcatctctcaaatgcctggcttagctccagtggggttccatttagcacatgatggccaccccaccccacctctgcctcttagctattgtagaaataagtcacattcctcttgagactcgttcgattaggttatttatcagcatccagttggccagcccatttttattgaacacctgccatgttctagcaccgtatcgggggctggaaaggagaacatggcgtaaataaaaagcacgactctactttggtgtcacatgggtggttaaaaaacgaacatagtaggactaatgcccttttatttttttaaatattatttatctaatgtatatttgtacaatgtagctgtcttcagattcatcaaaagagggcatcagatttcattacagatggctgtgagccaccatgtggctactgggaattgaactcaggacctctggaagagtagtcagcgctcttaaccgttgagccacctctccagcctactaatgcacttttaaacgaggacagttaacactcaagccctataaactctgcctcctttgtcctgctttctgcataatgaaatacatggttaaaagtagtctgagttaaaggtaactgcattctggatgtaacccgagatggcgctctcacacaggggcaggcagacttggctgaagtcaagcgtggtctataccgactctggtctgtctcgctgtgtctgcagGATGGTGTGATATACTCCTTCATCATCAAGGATTCAAAGTACCAAGTGAAGACCTTTCTCGAGTTTGATGGGCCGGTGACACATCTGGTGTTCTCCCCCAGTTACAAAATGTTACTGATTCAAACAGACAAGgtacattagtgatttctggatgcccaatctttaggcaccgtcagtgcatgatgggaaaaaagaaaggggcgtgtgtgggcaaggattctcctcacatcagcactctctctgctgcacatgggaagcaccttgaacaaaggctcaaattaaaagtagaggcttggctatgtatacacaccaacagaggagagcgtgagttcaaatccagggtcctctatgccccacccccccgggggggttcgccttccatgtctcttggctctgtttcccctttgctgcctctatttccttgcaatttttcccttctggtatttacagccttctgctactcttgcttatatttctgtcctattggtaactttggaagaaagtcaccaactgtaaaataaaagcgttctgaaatagatgtggtgggttgttgcgggaaatatctagagctagcctctgcaccagatgatctagactctcggcccactaactcgccacatggcttccacgaggccatctctcagatgtcccccccccccagttcttctcgctttcttttttttttttctttccattttttattaggtatttagctcatttacatttccaatgctataccaaaagtcccccatacccacccacccccactcccctacccgcccactccccctttttggccctggcgttcccctgttctggggcatataaagtttgtgtgtccaatgggcctctctttccagtgatggccgactaggccatcttttgatacatatgcagctagagtcaagagctccggggtactggttagttcataatgttgatccacctatagggttgcagatccctttagctccttgggtactttctctagctcctccattgggagccctgtgatccatccattagctgactgtgggcatccacttctgtgtttgctaggccccggcatagtctcacaagagacagctacatctgggtcctttcgataaaatcttgctagtgtatgcaatggtgtcagcgtttggatgctgattatggggtggatccctggataaggcagtctctacatggtccatcctttcatctcagctccaaactttgtctctgtaactccttccatgttattagacgcgttctcacgaccggccaggaaagacgcaacaaaccagaatcttctgcggcaaagctttattgcttacatcttcaggagccagagtgcaagagagcaagccagcaaatggcgaaaccccatccctttttaaggagaattatcctccacctaggatgtattactccctgattggctgcagcccatcggcccagttgtcatcacgggaaaggcagaacacatggtgggaaaactgcccctgcatgtgtgcagactatgtttaccacttagaacacagctgtcagtgccatcttataatggcaaatgtgagggcggctcctcacacttccaagggtgttttgttcccacttctaaggaggggcatattgtccacacttcagtcttcatttttcttgagtttcatgtgtttaggaaattgtatcttatatcttgggtatcctaggttttgggctaatatccacttatcagtgagtacatattgtgtgagttcctttgtgaatgtgttacctccctcaggatgatgccctccaggtccatccatttggctaggaatttcataaattcattctttttaatagctgagtagtactccattgtgtagatataccacattttctgtatccattcctctgttgaggggcatctgggttctttccagcttctggctattataaataaggctgctatgaacatagtggagcatgtgtccttcttaccagttggggcatcttctggatatatgcccaggagaggtattgctggatcctccggtagtactatgtccaattttctgaggaaccgccagacggatttccagagtggttgtacaagcctgcaatcccaccaacaatggaggagtgttcctctttctccacatccacgccagcatctgctgtcacctgaatttttgatcttagacattctgactggtgtgaggtggaatctcagggttgttttgatttgcatttccctgatgattaaggatgttgaacattttttcaggtgcttctctgccattcggtattcctcaggtgagaattctttgttcagttctgagccccattttttaatggggttatttgattttctgaagtccaccttcttgagttctttatatatgttggatattagtcccctatctgatttaggataggtaaagatcctttcccaatctgttggtggtctttttgtcttattgacggtgtcttttgccttgcagaaactttggagtttcattaggtcccatttgtcaattctcgatcttacagcacaagccattgctgttctgttcaggaatttttcccctgtgcccatatcttcaaggcttttccccactttctcctctataagtttcagtgtctctggttttatgtgaagttctttgatccatttagatttgaccttagtacaaggagataagtatggatcgattcgcattcttctacatgataacaacgagttgtgccagcaccaattgttgaaaatgctgtctttcttccactggatggttttagctcccttgtcgaagatcaagtgaccataggtgtgtgggttcatttctgggtcttcaattctattccattggtctacttgtctgtctctataccagtaccatgcagtttttaccacaattgctctgtagtaaagctttaggtcaggcatggtgattccaccagaggttcttttatccttgagaagagtttttgctatcctaggttttttgttattccagatgaatttgcaaattgctccttctaattcgttgaagaattgagttggaattttgatggggattgcattgaatctgtagattgcttttggcaagatagccatttttacaatgttgatcctgccaatccatgagcatgggagatctttccatcttctgagatcttctttaatttctttcttcagagacttgaagtttttatcatacagatctttcacttccttagttagagtcactccgagatattttatattatttgtgactattgagaagggtgttgtttccctaatttctttctcagcctgtttattctttgtgtagagaaaggccattgacttgtttgagttaattttatatccagctacttcaccgaagctgtttatcaggtttaggagttctctggtggaatttttagggtcacttatatatactatcatatcatctgcaaaaagtgatattttgacttcctcctttccaatttgtatccccttgatctccttttgttgtcgaattgctctggctaatacttcaagtactatgttgaaaaggtagggagaaagtgggcaaccttgtctagtccctgattttagtgggattgcttccagcttctctccatttactttgatgttggctcctggtttactgtagattgcttttatcatgtttaggtatgggccttgaattcctgatctttccagaacttttatcatgaatgggtgttggatcttgtcaaatgctttttctgcatctaacgagatgatcatgtggtttttgtctttgagtttgtttatatagtggattacattgatggattttcgtatattaaaccatccctgcatccctagaataaaacctacttggtcaggatggatgattgctttaatgtgttcttggattcggttagcgagaattttattgaggatttttgcatcgatattcataagagaaattggtctgaagttctctatctttgttggatctttctgtggtttaggtatcagagtaatagtggcttcataaaatgagttgggtagagtactttctacttctatcttgtgaaaaagtttgtgcagaactggaattagatcttctttgaaggtctgatagaactctgcactaaacccgtctggtcctgggctttttttagctgggagactatttataactgcttctatttctttaggggatatgggactgtttagaaggtcaacttgatcctgattcaactttggtacctggtatctgtccagaaatttgtccatttcgtccaggttttccagttttgttgagtatagccttttgtagaaggatctgatggtgttttggatttcttcaggatctgttgttatgtctcccttttcagttctgattttgttaattaggattttgtctctgtgccctctagtgagtctagctaagggtttatctatcttgttgattttctcaaagaaccaactcctcgtttggttaattctttgaatagttcttcttgtttccacttggttgatttcacccctgagtttgattatttcctgctgtctactcctcttgggtgaatttgcttcctttttttctagagcttttagatgtgttgtcaagctgctagtatgtgctctctcccgtttcttcttggaggcactcagagctatgagtttccctcttagaaatgctttcattgtgtcccaaaggtttgggtacgttgtggcttcattttcattaaactctaaaaagtctttaatttctttctttattccttccttgaccaaggtatcatagaagagtgttgttcagtttccacgtgagtgttggctttctgttattttttttgttatcgaagatcagccttagtgcatggtgatctgataggatacatgggacaatttcaatatttttgaatctgttgaggcctgttttgtgacctattatgtggtcaattttggagaaggtaccatgaggtgctgagaagaaggtatatccttttgttttaggataaaatgttctgtagatatctgtcagatccatttgtttcatcacttctgttagtttcagtgtgtccctgtttagtttctgtttccatgatctgtccattggtgaaagtggtgtgttgaagtctcccactattattgtgtgaggtgcaatgtgtgctttgagctttactaaagtttctttaataaatgtggctgccattgtatttggagcatagatattcagaattgagagttcctcttggaggattttacctttgatgagaacgaagtgcccctccttgtcttttttgatgactttgggttggaagtcaatcttatcagatattaggatggctactccagcttgtttcttcataccatttgcttggaaaattgttttccagccttttattctgaggtagtgtctatctttttccctgagatgtgtctcctgtaaacagcaaaatgttgggtcttgtttgtgtagccagtttgttagtctatgtctttttattggggagttgagaccattgatgttaagagatattaaggaaaagtaattgttgcttcctgttatttctgttgttaaagttggcattctgttcttgtggctgtcttcttttaggtttgttgagggattaccttcttgttttttctagggcattgttcccgttcttgtattggtttttttctgttattaacctttgaagggctggattcgtggagagataatgtgtgaatttggttttgtcgtggaatactttggtttctccatctatggtaattgagagtttggctgggtatagtagcctgggctggaatttgtgttctcttagtgtctgtataacatctgtccaggctcttctggctttcatagtctctggtgaaaaatctggtgtaattctgataggcttgcctttgtatgttacttgacctttttcccttactgcttttagtattctatctttatttagtgcatttgttgttctgattattatgtgtcgggaggaatttcttttctggtccagtctatttggagttctgtaggcttcttgtatgttcataggtatctctttctttatatttgggaagttttcttcaataattttgttgaagatgtttgctggtcctttgagttgaaaatcttcattctcatccactcctattatccgtaggtttggtcttctcattgtgtcctggatttcctggatattttgagttaggatctttttgcattttccattttctttgattgttgtgccgatgttctctatggaatcttctgcacctgagattctctcttccatctcttgtattctgttgctgatgctcaaatctatggttccagatttctttcctagggtttctatctccagtgttgcctcactttgagttttctttattgtttctacttccctttttaggtctagtatggttttgttcatttccatcacctgtttgtatgttttttcctctttttctgtaaggacttctacctgtttgattgtgttttcctgtttttctttaaggacttgtaactctttagcagtgttctcctgtatttctttaagtgatttattaaagtccttcttgatgtcctctaccatcatcatgagatatgcttttaaatctaggtctaggttttcgggtgtgttggggtgccctggactgggcgaagtgggagtgctgggttct	ATGTCGCAAGACCCGGAGCGCGACGACGTCACTGCCTCTGCCACTGCCTCTGCCTCAGCCTCAGCCCCTGCCTCTGCCTCTGCCCACTACTCCGGATCCTCCCTGTCGGTGAGATGGGTGCAAGGATTCCCTAGTCAGAACGTCCACTTTGTCAATGACCAGACCATCTGCTACCCTTCTGGGAACTTTGTAATATTCATTAACCTGGAAACCAAGAAGAAGACTGTACTCCAGTGTATTAATGGGATTGTGGGCGTCATGGCAACTAATGTGCCCAGTGAAGTCGTGGCTTTCTCTGACCGAAGATTTAAACCTGTTATCTACATATACAGCTTCCCATCGCTGACCAGAAAAAACAAGTTAAAAGGTGACATCCTCCTGGACTACACTCTACTTTGCTTCAGTTACTGTGGCACCTACCTGGCCAGTTACTCGTCTCTCCCAGAGTTTGAGCTGGCCCTCTGGAACTGGGAAGCCAGTGCCATCTTGTGCAAGAAATCAAATCCCGGCATGGATGTGAGCCAGATGTCCTTCAACCCCATGAACTGGCACCAAATGTGTTTATCAAGTTCAAGTGCGATGAGCGTGTGGACCATTGAGAGAAGTAACCAGGAGCACCATTTCAGGATAAGGTCTGTCAAGCTACCCCTAGAAGACGCGACCTTCCTAAACGAGCCCGACATGCTTTTCCCCACCACTCTGCCAAAGGATCTCATTTATGGACCCGTATTGCCACTGTCGGCCATTGCCGGGCTGGTAGGCGAAGAGGCAGAGACTTTCAGGCCGAAAGATGACATATATCCTCTGCTTCACCCAACTATGCACTGCTGGACTCCGTCAAGCGACCTGTACGTTGGGTGTGAAGAGGGTCATCTTCTGATGATTAACACAGAAACCCTGAAGGTGACCGTGCTCCAGAAGGCGGAGGAGTTTCCACTTCCGGATGGAGCCCCGCTCATCAACCCACTCACGCTGGTGTACCAAAAGGACGGCATACTCGCTTCTGGAATTGATGGTGTGATATACTCCTTCATCATCAAGGATTCAAAGTACCAAGTGAAGACCTTTCTCGAGTTTGATGGGCCGGTGACACATCTGGTGTTCTCCCCCAGTTACAAAATGTTACTGATTCAAACAGACAAGGGGTCTGTTTATATCTATACGTTTGGTGCAGAGATGCCTCTTGATAAACTCCTCGATGCCTGCGATGGGAAAGTGCAGGCTGTCAGCTTTATCACACCTGGAACCAAATACTTCCTGACACTCACTAGTTCTGGGGAAGTTTCCACTGTATCACTAGAAGACTGCAATTGTACAAGCAGGATTTTCCTGAAGACTCAAGCAACAGCTCTGGCGTGCTCCCCTTCCTCGCCGACAGCTGCCGTGGGGACGGTGGATGGCTATGTCTACTTTCTGAACATCCTTGATGTGGAGTCCCCTCAGATGATCCACCAGGCCTTCCTCTCCCAGTCACCAGTGAAGATAGTGACGTATGACCAGCGAGGAATCTTTCTGTTAGTTGGTACAGAGGAAGGAAACATCTTTGTCATCGATGCCAGACCCTCAAAGTCATTTCAAATTTTTGGATTCACTGAGACGGGCAAGGACATCCTGCAGATATCCACGGTGTCTGTCATGGAGTCAGATGTGGTCGAAGTGCTGGTGTTGTACCCGCTTCCAGATATGGGCAGAAGCAGGCTGGAATACTTCACCCTGCCAGTCATGTTACCAGAAGTGGTTCCTGAAAACTTTTCTGATGAACGAGGAAGGCTGAAAGACGATTTAACCCACAAGTACCTGTACGAGGTGGAGCACACTCTGTCCTCTGCAGTGCTGGGCTTCACAGGCAGCAAAATCTTTGGCTTCTGCAGCCAGGTGCCCTACATCTGCAGCTATGTAATGCCCGTAAAGGAACACACTGGTGTCCTTGTTCTTAAGCCTCACCAAAAAGTACAGAGCAAACAGTACGGATCTGGAACAATCTATCTGTCTTCTCACGGATTATGGCTTATGACAATAGCTAAATGTGGAATTCTCTGTATCCGAGATATGTTCAGTATGGAAACCTTTGTTCGATGTCGGAGTCATTCTCACCAGGGGCGAGGGATCCAGAACATGAAAATGTCATTGGACGGACAGCACATCCTGGTGAATGGAAAAGATGACAACACCCTTGTCTGCCTCAAATGGAAGCGGCTTGGAGCAAACATAGCAAGTGAGATCTTTGAACACAGCCGTCCGCTAGTGCTCCATCTGTCCCAGACAGTGGAATCGGAGAGTGTATACTTAGCTTTATCGAGAGAGTCCACGAATGAGCAGCAAGAAGAGACAACTGAATCCCAAAAACACCTGAACTCAGACTCATCAGAAGAGGAAGCAGTCATCGATCACAAGATGATTCCCTGGATCCAACAAAAAATGGAAGAGGCCATCAAAAAGGAGGTGAGGATTTTTTCCCCTAGAAGAAAGGAGATCAAAAGAGGAATTAAGGAGCTCGCTCAGGTTATTGCAATGATGATGGAAGAGAATGAAAAGGTGGACATCATTGCAAAACTAGATGAACAGGAGTTTTGCCTGGACGCCGATGAGCTGGAAAGGCTTCATGATGAATGTGAGGAGGAAGTAGCGAAGATAAGGAAAGATGTGGAGATGCACAACTTGGCCCAGAGCTACTTAACTGAGCTCATCAAGGAGGAGTGCTGGAACTCCATGGCTGTGAAGGGCCGGGCTCTAAAGTGTTTTCATATACCCTATGTGGTTGACAACTTTCCCATGAAAGAGCGCACGGAAGAGGAGCTACAGGAGTTGAGTAAAGTTATGCAGCAAAAGAAGACTGAGATTGAGTGTCTTAAGCTCCGGAAAGAGATTGTGGAGGTCCAGGCGACAACCACTATAGCTAAGAAACACCACGAGGAGGAGGAGGAGGAGGAAGAGGATGAAGAAAGGACAATAAAAACTACCAGTCTGCCCAATTACCTGCTTGGTAGTTTGAGCACTGATTTTGGGGCGGACACATCTTTGTTGACAAGCCAACTGGACCTTCATTCCAGAGAGGAGAAAATCAACCAAATTATATTGCTAAAGGATATCATTTACAATATAAAAAGGAATTTCAATAGTGAATTTGATGCTGCCTATAAGCAAAAAGAGATTGAAATTGCACGTGTAAAAGAAAAGAATGTTAGAATTGCAGAAATTATTTCAGACTTGGAATTGGAAGAAACAGTGTGGCAGCCAGTGTTTGAAGACAGTGAGAAACCAGAAAGAGCCCTTGTCGTGGAAGATGATGAGATCTCATTTAAAAAATACATTGCTCCATGGCAAAGAGCCAAAATAAAAGAAGTGGTCTCAACCTATGAAATGGAACGGTTGCAGCAAGCACGGATCTCTGATGAACGGCAGAGAGGCCTGATGGATATGATGGGAGGTGTTCTGGAAGTCAAGAAGGAAGACATCTTAAGGATGGTGATCCCTCAACCACCTTTCATGGCGAAAGCTGATGCTCTGTGGAGTGAAGATGAAAGGAAGCAATTCAAAGAGTACGAGAAAAAAGTCAAGGAGCTGAATGAAGAGAGAGACAAGTACAGAAAGTCTTTAGAAGCGGAGCTGAAGAAACTTCAAAATTCTATTCAAGAGAGCACGCAGAACTTTGACGACCATCTGAAGAGACTCTTTGAAAGGAGAGTGAAGGCAGAAATGGTCATCAACCAGGAGGAACTGAAAATAAACAACATTATATTTTCGTTGCTGCTGGATGAAGAACTCAGCTCCAGGGAACAGTTCCTGAACAACTACCTTTTGAAGAAACAGGAGGAGAAAACCAAGACTGCAGAAGCCATCCAGAAGGCGAGAGAAGATCTGGACGTATTCAAGGAGCACCATGACATGTTAGTGGCAGAGGACAAAATTCTGGATCGAAGCTTCAAAAAGGAATTTTCTGACATTTTGGGTCACCAGGTGGATGTCCTCTACAAACTTTTTAAACGCCGGCCAAGGGTTCACAAACAGAAAACACAGGCAGATGTGACCAGTCTTGTTCCTTATGGAGAGCGACCAGGATCTGCCAAGTTAAATAAGGAAAACTTAGCCCAGCTAATGAAATCCATGGATGAGTTGGACAATATCAATAACATGCCAGAAGGCTTGGACCCCTCTGTCTGGGAACATTTCTGCTCAACTAGACGGGCAAAAGTGGAAAATGAATACAAAGTGAAGCAGAAGGCAGCCTGCCTCCTGGAAATGACGACTTTTCTCCGGAAGCGGATGGAAGAGGATGACGTAGTGCATCATGAGATCGAAAAAGTGTTCCATGAGCTCATCCGATTACAGGATGAGAAAGTGAGATTCCAGGTGAATTTGACAGTACAAATCCTTCTTAAGCAAGGACAAGTAGAGCTGGAGAATTTCCAGTTGATGCTGGAATATTCTGACGCAATTCTCATCAATAAGAATATAATTGAAGACTTGAATTCTGTGATTCGGACTCAAGGACAAAAGAAAGTTGCTAGCATGATGGAAAGTAAAGAGGTCCACAAAGGAATCTATCAGATTGAGTGGGAGCACAAGAAGATGGAGATGGAGATGGAGGACCTAAACCAGAGGGCCTGGGACATCGAGATGCTCTTCTTCTCACGAGACCGGCAGAAGTACCTAAACGAACCAAACTACGAGAATGTGATTGCCATTCAGATTGGAATAATGGAGCAAACGATTAGTGTTATAGATAAGACTCATAAGAAGAATGTAGAAAACTGCAAAAAGCTACTCAAGAAACTGGGAAAATACAGCAATCAGAAAGATGTTGCAAATTACACCCTAAGCTGTAATCTACGGGAAGAACTGGTGGCCGTCTCAGAGAGACAAGACATTTGCAATGAGATAGGGTCTAAGCTGACCTGTGAGAAGATTGCTAGAGAACGCTACGACAACCAGCTGAAGCAGCAGAAGCTGTTGAACATCTCCAAGCAGCAAGCTGAGCAGATCTCAATCCTGCAGGCTGAAGTTGAAAGACTCAGGATGAAGACATTCCCTGCTCTCATCCCAATG	Pass
306	E9Q7X6	HEG1_MOUSE	10090	MATPRAPRWPPPSLLLLLLLPLLLLPPAAPGARGSLPSPAHRTLLPVAGPLSPPGAGHTAPGPGVATRRGRSGRVPRGVSAAAARNRWLESNNPEPHIGCSPSYQSQEDHSGSRKGVTAQNARMSHSSSEGPENPPLLPETSAEWSNMASSHRADIAGLRRGPSPEITTAPTAHSSLLSLESLPESPSSSRSQRRITPSQTESGTSLGFLERTRELPEEGTVHTQVAGTWVSRQASHPALEPGEPTVLSQKRNSSGQEHSGPPFSWSQSHPPPSDHPSSSGSIKNGNNFTALQNPSVTQTKSMLITDTYTNGVPRTLRSLPVGVDPADETEGFPEHSRLGITSMSVRSSPSVKDSRTNSGLTEHLGDGEGTELSTENGYGLPSIHWQSDAPSFGGRQLASSSEAGDGRAMPLTEAVFRSDPSIGGGESTGRWILTKKKTSTDAAESSALHPEAGGAGGLTQSSHAAQQPRGGGEDSGMGGRSYAESSSSSSSTSSSESLDSSAPLREHSLTGLSYTREHGSDAGQRTSSDHTDHGYVPSTFTKGERTLLSITDNTSYSEASESSTSSVKISDSPSQAQPKQSSMSSDDDEPAQSSTESPVLHTSNLPTYTSTVNMPNTLVLDTGTKPVEDPSDSRVPSTQPSPSQPQPFSSALPSTRSPGSTSETTTSSPSPSPISLLVSTLAPYSVSQTTFPHPSSTLVPHRPREPRVTSVQMSTAISAIALIPSNQTANPKNQSTPQQEKPITEAKSPSLVSPPTDSTKAVTVSLPPGAPWSPALTGFSTGPALPATSTSLAQMSPALTSAMPQTTHSPVTSPSTLSHVEALTSGAVVVHTTPKKPHLPTNPEILVPHISTEGAITTEGNREHTDPTTQPIPLTTSTTSAGERTTELGRAEESSPSHFLTPSSPQTTDVSTAEMLTSRYITFAAQSTSQSPTALPPLTPVNSCTVNPCLHDGKCIVDLTGRGYRCVCPPAWQGENCSVDVNECLSSPCPPLATCNNTQGSFTCRCPVGYQLEKGICNLVRTFVTEFKLKKTFLNTTAENHSNTQELENEIAQTLNVCFSTLPGYIRTTAHVSREPSTVFISLKTTFALASNVTLFDLADRIQKYVNSCRSSAEVCQLLGSQRRVFRAGSLCKRKSPECDKETSICTDLDGVALCQCKSGYFQFNKMDHSCRACEDGYRLENETCMSCPFGLGGLNCGNPYQLITVVIAAAGGGLLLILGVALIVTCCRKSKNDISKLIFKSGDFQMSPYTDVPKNPRSQEWGREAIEMHENGSTKNLLQMTDVYYSPTNVRNPELERNGLYPAYTGLPGSRHSCIFPGQYNPSFISDESRRRDYF	16	33504982	33587177	FALSE	CM001009.3	GRCm39	ENSMUSG00000075254	ENSMUST00000126532	ENSMUSP00000119790	ENSMUSE00000732978,ENSMUSE00000833381,ENSMUSE00001234345,ENSMUSE00001300716,ENSMUSE00000791692,ENSMUSE00000831244,ENSMUSE00000559469,ENSMUSE00000559467,ENSMUSE00001292552,ENSMUSE00001270992,ENSMUSE00001259839,ENSMUSE00001260742,ENSMUSE00001218811,ENSMUSE00001261482,ENSMUSE00001213919,ENSMUSE00001310313,ENSMUSE00000761343	1,82,179,279,392,510,942,981,1021,1056,1075,1129,1174,1188,1201,1230,1289	82,179,279,392,510,942,981,1021,1055,1075,1129,1174,1188,1201,1230,1288,1337	33504982,33527286,33530770,33539877,33541019,33546671,33550847,33551969,33555911,33558595,33558933,33562732,33570822,33571542,33581128,33583812,33587031	33505225,33527576,33531069,33540215,33541372,33547966,33550963,33552088,33556014,33558653,33559093,33562866,33570864,33571579,33581215,33583986,33587177	tctttacttacaaagaaaagagatttgggtcttaaaatctggacattgtatcatttgtctcctaggaagggagggaatagggacacacacagaattttacttaccaagcaaatttattgacactctgtcttggaacatctcccctaaaggtttctttttaacttctgtgtgggctgcttttttttttttttttttttttatgtttaatttgcaaattgctgtccttttcctggctatgggttttcccttgccccagactcggttcagttttctcttccctctggcctctttgggtgtctcagcagtgacatctttgaagaactatggtgtaagccaaagatagcgtgggaaggaaatcaggcttctgagccttcaagaagatgagggttcccgccctggctaaagcaaatcttctcaccaattctggggacccaaaagggcggcagtgggttggggcctcttcagatccttaagggcaatgcaggtccacgtatggaacagggtctaggattcacttctctgtcttttgaaagctctctgtatactcactcacctgatgtcaattacaccgccagaatctacttttcacagacctactgtgtggctaaggaactgggaaagtgccccccaccccaatttcatttctccaaaagccaaagcgatactccagggtgtgggccctgtaacaaaagtcgcagggggctccatgagttcacccgggggttccgtgaactcacccgggagaccgagaccgcccccgccctcttcctgccctctccccgcccccgggcccccgcgcggggcgggtgatgtcaaccgaggaggagccgcccgccccgcgacccgcccgggctgattggcgtgtggcagcaccagggctgcctccgccctcccgcggctcccacaacttttgcggctgagagcgcgctcgcaccccgctccgctcgccgccgccctcggcccggcgcccggcatgtgagcgcgggcggccgccgccaccATGGCCACGCCGCGCGCCCCGCGGTGGCCGCCACCGTCGCTGCTGCTGCTGCTGCTGCTACCGCTGCTGCTGCTGCCGCCCGCTGCCCCCGGGGCGCGGGGCTCCCTTCCCTCCCCGGCCCATCGAACACTCCTCCCGGTCGCGGGACCGCTTTCGCCGCCTGGCGCCGGACATACGGCCCCCGGACCCGGCGTCGCGACCCGGCGGGGACGTTCCGGCCGTGTCCCCAGAGGCGTGAGCGCGGgtgagtgagagtctccagcgagggtcagggggcgtgggcgcttcgcggctgccccatcccggccgaggctccgtggaccctcgtgggtggaaccctgagggtggcccaggacggagaaacgctgtccctggccactggaatataaaatgttcacatgcattccctccctgtgctttggaagaaaactctctcctggattagcccacacccttctcacttttacaaaacgaagaccccaaagagcctctcacctcgtggggagtggtaacttctggctgttgtccctcggtttcagcccccaacccccagatttagaactggtctctcctggtctaaagcctgactttccagtataagtaaataacggatttcggagtttggaatgcttctagtacttaggacttcataaaggacaaagagtgcgctttaaaacaaagctacccagttaaccttaggagcagggttacttgggatggggctgggggcgctgcaaggtcaaacccctggaagccactgactggctctggactgtcctgggccctttcctcccccagccagctgcttgctgtgcaggcaggcactgcctgtcctggtcacagaatggggactcagctcctgtgcctgcctcctttgtttctagttcctttttctgttggaagaaaatgccacggcctgggtgggattctaatgtaacccccacacgaccttggctgtgtctcatctttggctctcagtttccccatctgtggaatggaggggccccattcctccctgcctccaagtgacaagaggtgacaaaatgaaagtaaaaatagtagaaagtgctgtgaaccaaaccagcctaggtgatgttagccatttgtcctcccgtaagaggcagagggcacacatcgggctctgttgttgccacactgggactgccaagattttgtccagtttccacttcttgtctgtctgtctgtctgtctgtccatcttacatgttttacaaactttctcccaacttgctcatccttagaacatagaggtactacttcctagaattgaataagagaaacttttctaccctcataaagcctcatttgaaccataatctcccctccgcagactgccttagccttgtgaacttctgagtcactggtccaagacagggaaactgaggaagggtgaataaagggagggaaagctgtgctgaaggtctttacagacatgctgtgcagccccaacttccataatcttgatgactgattttcagagaaaggaattgagaactttgaagacatttactgttctagatacagttgtgtgtaaggaactgataactcagatggccacctgggaacccaaggcaggtgccactaactggtactcaggctgaaggctccatcttgtgaggggctatgaagggagcagggatgctgggctccagcttgaggctggcacaggaatctccttccaatggcagagcctgttccaggctcacacaggtgtgagtgtagcatcaggctatagtagcacctgagttaggggagataaggtaagaataggggccttatgagagccgggccttcacagccatggtgctagaactgctctgttctgttcgtttggggaaaagcaggatagaggcaaaggaagaacccaggaaggaacaagaataatccagactttcttttaaggtttcctgatctctattgctctaaggcccagtctggggcaggggtgtttaaaaggtaaagttagaagaggtgcactctatgacctgttgaaaccttcgagaagttatcagtgtggccgaagatctaagcactgcctctcaggtttctgttagtgcctcaaacgatgtcacataggaaaaggacacagcaaacaagcagctacaacacaacaacaatcagcgacctcagggagccggagttttgtagcaacctcttaaaattttcctggcccactttgatctcctcccgactccccgctggccattacacactgctaggccctcacatctgcagaaatccttggtggtccttttgcagatatccagcctccctgatacccgggcagatggtcacccatgctctgcatccactttttttttgtttgtttgtttttttttttgtgtgtgtgtttagggagatgagtgttcttgatggtagtgaaccttgagtcgcacaaataatacccttaagctgacagttgggtcccctgagccacttcttctgggggtgctggtggccagtgcctggtcatcacggtctgggcttccaaatattccccagtgagtagcagagacttaattcttctcagagggtccttctagctcctctctccccagagagttcaaggttcccactgctgggtggctgtgtttgcattccatttgtgggctgtttgcttgtgtcacactgtcctccagggagaactgccccctgtttgtatagccattatttggcttttgtgacccacctgtcaccgggttccactgtgtttgccgcttcagccatcaatgaaaagagactgagagctagagatttcctctctctgtgttggctttcctatgactgagggtcccccagagccatcgctccgggctgagaactaagtttaatttttcagtccacaggccacactttcattgtgagagctgcggggcggggaggtgggaaagaggctggacttagactgagaatcctccgaaagaacttccccacccgaaggggaaatggtgctgctgccttgttaaattaagcagccagcccaaggaataataatcttacagaaatgtggttccctaaaggaagagagccatgagcccagccccttctgagctgttaaatggtggttcctaaattgctctaactttgtagcccaacttcatcctttagctaggctgccacagtaccactgcaaggtgctatgaaggctggctggggaagaaagtgtgaccctcctggctgaggctgagagatagatctgggcatctagaaaccgcttctctgacagaggttgtcacaagtagagagagagacttggtgctgaaaagccacatccttttcaccttgcctctctcctggtgcgtgcagatgctgagctcatgttttctgctcaccagctgacttgtgtgtggacaaggggagacttcactgtgcccatgccagctgggcagttactgcctcctagacccagaagcaagggcaggagcctctctgccttccagtgatctctctgtttccactggtgctggccagctgtccgagagcatccttattcagggtcagaaagaaggaagcagcagatggtagttgctgtgttcttagctactccttatctactttagcatcttccctctgccccagtatcctctctgtatgagcaggacacttgaactgctatcgatacctttcatcgaagaatcctgcagagacaacaggaaggcaactaactgacatccctcttagaactcctagcctttgaacacctgtgtgcggtcagaacacatatgttattttaccccatttcaccctcaaagtcctgccaggggtattgcttctcattaatctccctttatgggagacgaaacctagcaaggttaggttacagggaaaggaaggaaactgggtatgatttcaatcaaattcattagcccatctcaccacgttatgaggtctctgtttctcatctgaaggacaggaaaaccttgttatagacccttaggaggctctccggctcaacatcctggcgtgaagttggggaccctgactagaacgaggtggcaatcaagatgttgacaggagagagcttttccaaaaataatttctaaggctggagagatggctcagtggttaagagtactggctgctcttccagaggaccggggttcaattcccagcacccacatggtaattcacaactgtctgtaactctagctcccaagggatctggcaccctcaacagacatacatgcaagcctaacatcagtgcacataaaacaaaacaaaacagaaaaaccacaaaaatacacaaaaataatttcaaaatatttttaattttaagtgtgtgcatgtttgtgtgcatgtgtatgtgagtatgtgtgtgtgtgtgtgtgtgtgtgtgtgtgtgtgtgtgtgtgtgcatgcatgtgtgtgcaggtgcctgtggaggccagaggcagatggttgtaagctgcccagtgtgggctcttggaacagaactcagggcctctgaaagaacattgtacactctgaacctctgagccatctctccagctccaagagagaagattttaagattattttaatgagcagagggattgcccatgaaagtgcttaagtgtataaatgtatagaatgatgtcttatattgttattatgatacacaacatgcatatgtatatgtatatgtatatgtatatgtatatgtatatgtataagtatatgtatatgtatatgtatatgtatatgtacatatacacacaccaatccatagattacaggtgcctggggtagctcattcgttttcactgatatgaagtgttgaattctgtgggctctgggctgggaccatggaacagtgactaacattggcaattgtcagttgctctctcagcacctgctctgaggaatgaaaatgcattcagaagttcctcccgtcacttccattttaacatctgcgcaactcaatattcattttcccatagacgtgaacaaagagacttctgtcctgtcttttctcccttccttttgttagagtatgacagatgtctccctgcttctaaaaataatcctaaaaattctaccctctctggactgggaatgtggctcagtggcttcaagtgcatactgctcctccagaggacctgggtttagttcccagaatctcactgggcagactcacagctactgtcacttcagctccacaggaccattataatgcttctggcctccacaatcacccacactcacatgcaaacacacacacacacacaactaatttttttttaattttttaaaatctcttctccgcaggttgtcggcatcttggttgccatctcttctaatcatgatcccagagatccatatcttatttgattggtttataaatcagaaaatacttattaaagccttaccctgtctggagagctttgtcaggtgacgtggaggttgtaggcacatctgtggtgtccccttcctccccagggatgatcttgctggagcccaactgtcaaggatataaaacgtgggacaacaatatagtaatgattcgtaagctaagaaagatccacgttggtaccgaccaaagggatggtatgggcagagcaggctgtggtatggaagtgtacactataggggctgcagggtgagggacctcatgaggaaggaggggggtgcgatgagttttggaaggttggctaggatgtgagtggacagatgtggaaagactttggcattagcagaatcttacatgttgaaaagctcaaggctggtttcttcttttgtttatgttttttgggggcttatttttagttattgtccagaatgatggcttccctgtggcattttctgacatgcgtgttatatgttgctcgtgtttctctcctgttcccctcgcatccatcccctttctaccctcccctagtcctcactctgttttcatgccttctactgcgtgtgcgtgtgcatgtgtacctatgaacataggtcgcacaacactcgtctttgtctttctgagtctggctcatagcgctctatgtgcgctccagttccgtgcatgcctctggagtatcttcattctccttggctgaatacatatgtacgtagataggcagcaccttttctttatctgcttcctattgacagccgtctaggctggttccatattagctcaagactctacgtagaggttatcatcagtcaaggccagaggagagaagatgtggggatgtgaattgggatttcgaaattatcatagaccacagcctgggaagggagctaaggctgttacagaagggccttagaatcctgccctgtccatgtaatggagccacaagccttcgtggccttagggaagagaccagtgtcttttgtgtgttcatgtttacttgagcctggagatgggccttgctgacaacccctggcaggtctctgcctcacttcagcccagaaggtattccggagcttgtgggaggaaggctaagaagtattaaatccttgagtttgggggaatgggctaaaatcaggacagggctggagtagaggctgtgggaaatggagggtgagagagacaaaggcctttcagggggacaacaggagagcccaaggctgccagccaaggagatgctgggaggggagaagaggggaggggaggggagagcaagggaggagggggaggggagaggaggggaggagaagagagaagaggggaggggaggggaggctatcaagaggacttgttcttcagtgtaaggaggtgtctcctgctgcagcttttcactgtaaagacccataggcagcaggtcctagcagaggaattctgcagtgccttgatagtagggacctgacccagagagaagccaggtcaggttcagcctggaagggcagttgttgaagccacataggaagaggaagctagctttgcctgggtggtgagcacccagtctagatgacaagaggaagaagcagtgacccaggcaccagccagggcggggaggcacagtgggaagtggggtggtttggaaactggctgtggtcggaagaacacttcaataccatactcaggatagccatgaaacctggaggctctccctctacctgtgagaataagctagcgcgtttctgctgacacatcctttgcccttgttagatccaggttagcgtgagcagggagactggggaggaagtggctgggcagctaccactccgttttatttgagctgtttagttgggacgggtagggtgtaaagtgaagcctgcgtgtggcatggtgagtgtgggtggcatccgatgtggtatccctgtagcagattggtcagtgaaatggagaaagacaatcagaaagatctacacttgatcttagccaaaaggccgagaagcgatgatcagaaagatctagtgcccgctgattctcccctgcaagccgaccacccatgtcaggagcagcacccacctacttaacccagaagcccgatgtcaccctctacatgtcttcttccttggccttctacaggctgattgtgcttctgaaatacaccaggactctgccctctgtgtctcccttgccctttccgttcaccccatccactctttcccactaacggatgctcaggaaagccacagtgatcttcttaaagtgtgattcaggtcacccgattcttaccttaaaaccgctaatagctctgcagggcgacactactacctttctagactctgatgctaactaagtccgcttgcttctcagagcagtgttttcttttgctttgctgtttttgaggcagcgttccactatgtaacccaggctggccttgaatttgggatcctgcccccttaccttcccaagtactaggatcacacgatcataaccagtagtcagtgcgtgtgtgcatgcatgaatgtgtgtgtgtgtgtgtgtgtgtgtgtgtaaatgcgaaatttactcctgtcttactctatcttagaggcttgacacaggtgtcccttcctgtagctcccccatcacaaatgcattaatatgtcagtgttggaaggaaggcaggttggctgtgaggactggatcctgaagggccaggaaaactggaacaaggtcacacttcctttgcatgccctagagggactgtagcagggctgtaccccatgctgtagggctaggactaccagatcccttagggaaataaaagaccatctgctaaatccacagaggctgctaaaaacagaagagttctttctgctttatatttcagctctagggtccttgaacttagtagcattatgttaccttttgatcacgtggagttcttgaggaaagcatacaggtgagataacacaggagaaacatgggctatctccgtgtttttccttcctgggactgttggggctagggggcagggtgtaaaggggtgctctgatcttgctcaggaatcctgggatatctctgtgtgaggaaggagccgggcttctggaggtgaagaagtggctttggtaagctgacgtatgtctcctcagtgtttctggtagattgggaggtaaaggccaaggaggaagatgagtagtgtgactcggcgctcaggggtatcctgctaccaccatccttggaagcatccggagtttcaggaaagagtaaaaagtgcgcagaagagagtgctgggctgttgcctggagggatgagctttggacagggttaaagcctctgttttctctccctgggaagtgggaggggttggagtaacttcatttggggaataggcttcattcttagagcctctggagccaccatggcatttattgtcaccatagagtaagacttccagtgtgtgactagagtcctgctacctttactggcatcgaccccagctggtgtccaagctcagtggcagccacttgccaactatgggactttgaaggtttcgcttctttgtaccattgttttctcatctcttaagtgggcaattaaagagcccttcccagggagtatatgggccatctgccctgtcaagcccccagctctgggcccagcaggaaagcactataaatactagaagttcttctgctgctgaaactagggcttgtttgcactgggtacactgtcttactttggtttctgctgttttgggtcaaaaccacattggtgaggaaagggtctatttcatcttacatcttatggtccatcactgagggaagtcagggcaggaactgaaacagactgtggaggagtgctgctcactggtttgctggcctgggcttgcttagcctgcttccttatatgacccaaaacacctccttatgagcagcactgcctacaggtaacctgggtcctcccacctcaaatggtaatcaagaaaatgctcctatacacttgtccacaaccccatcgtctgatggaggcagttcttttgaccagcccagtctgatggtggcagttcttttgatcagcccagtctgatggaggcagttcttttgatcagcccagtctgatggaagcagttcttttgacatctcctctttccaggtgtgtctaggtttgtgtccggttgatgaaatacaatcagcacagacactgttgatagcatcctgctatgcacacagtcgtccactgggtgttttagcggactgggtaccagttctaagagcaagaagctcaagtctgcatcctagagaccgctggccttcctctattccagagctctgccattctcattcatctcatccctagaactctccacccttagccttaaacagagcagaaagagccagattcaaagccagaaaagctcagtgcagccatccctgcctgggacctctgagatgggatgggatgatcccataggaagcgaatgggatgggaagaaaacagtcacgtgaggtggggttgtgcagtaataaacctctgaggagcaggtttgccgctctgtgtgcaatgggcgttctcctaggtgggaacctctggcgggtccttcttttaagcatgtgtatttcatttttaattatgtgcatatgtgcatgtctgttttggtgtgtgcatatattaaacattgtcagactttggggagtcacatgagcagtaacagaaatgctggcctaagtgttgtcccgatgagacttctctgaagaggctcataccctcataggtgaggtttgtggcttgtaggaaattatttatagtacaggcttgccttgtggtcatagagtgctgtttgttgtgtgtggtggccccgtagagagatggcaacggtggctcgaggactctgacatgggtcttagccccttctctgtctagccatgtggccgaggggtggggagtgggggcaggggcgggagcaggctgcttcttagtgtctcagggttatgttaaaaatggggctattaggagcagaagatatggctcagtggttaagggcactgactgtcctgccagaggacctgggttcaaattccagcacctacatggcacttacaactgtctataactccaagatctgacactctcatatagacatacatgcaggcaaaacaccattgcacattaaaaaaaaggtaaatgtatttttaaaaaaattttaatgaggccattaatatctttcacactccttaacaattgtgactatgatggcacccataaacacagtactgtgaatgaagacctccggcgtatcatttgctctggacctgcccccacatttgtaaaacagagataacagaacccatcctgttgatttcatggttataagcttgaaataaaaccacatgggcatgctttgtagacatgtacacactgtttattattaatgctgtatcagactgttagtctaaggcagggcttcatgaaggttgacatggcaggatgaggagacagtcggaaaggaagaggagaaaaggaatgtttgtagtcaatgtcagcggcctttttaaatgctctgtccctttgtcccttcacttgtctctggctgctgtgaccagtcctccctgtccctctctccctccaagagaggcatccttcacatctcccttggccttcgggccgcctccagcttaaccccaggggttgtttgggcagtaccgcctgtgagctgtagaatctctgaaaagagccatgggattgcgaccagagagtcggaatgtggtcaggttggtgaaagttgtctcccagggcaaacgtgtggccctaagggagaagagctttatttctgggtgcttctggtgttgtctctcaatgggacgaggctctggagaggcggttagttctgaattggttctaagaaacagccaggttttgctagaaggcaggaggaaagcagataggacatgctaggcagggagagctccaccggtcttcaggcctatagactctatagggcaaagatggagggggcagcttgccttcacctgccttctctgagcttcactcctctcagtagctcaggcctgtcccttctgctagctgccagatggtcacaggtttaaacccacaggtagcagttacagatgcgatgtgacatcccttctacccagctcccctaattgctcttggtggcccttcctccatctcccacccatctgaactgccatcatttctgtacttgacttctctcacctgccagtagttatccaccaactcttcctcgctccttgccgccatcctcttccctgcaagtcccagtggaacacaggctcccctcatctgtgggccacacagagcagcatcctcctttgggctataaaacctgtctagatcccagtgtccttggtgacccacccttggagcccacctaggggaaacctgttggtcctatttgatggaagtgtgacctccccactcctcttaaagaaacttcttagcaagctgtgtgtggcagcacatgctgttagtcccagcttgcgacaagtaaaagcaagaagatccatatgagttcgaggccagcctggtctacagagtgagttccgggacagccagtgctagttagagagaccttgtctcaggctatgtagagagaatttgtctcaaaaaatataaataaagaatcatgcctggtcggggtccatggtggggggggtgtgtcccagagagagctgatgactctgttccccaacccccttcccgcctcctcctgaaccctgtgtctaccagggtctactccattcattttccaacaagcataaacaaattagatttctaccattccctggaggccagagccacttcacagaggtctaggaatacgttagctgcagaacttagaaaagctccccacaagggctgtgtaaatgttggaaaccctagccccaggtcccgctcacacccaggcagtttcttcctgccccttctcggccctcctctctctccccctcttcctcctcggaaccaggatgttttgccttgcctcttcattgtttcactaacctggcaggtctcctttggtggagccctgccacagcttcctctctgggtgtgagctaacacagggaacacacaggagcagaggcctgctcttgccctgtgccttcctcagctcttggccaggcatggcacaggctgccagactcggcgtccttccaggggtcccccttggctgaggagcctctgccagcagccttttcatgtgtttttcaaaggatgagaggggcagagaaaatgcaaggataggtgcccttccaaaacaaggtagactacccattgcagaaagcttttatgtgttcttatttaactgagtgggagtcttctggccctcgatcccaggactttctcttgaggacacacacgtgctcgcgtgcgtgtgcacacacacacacacacacacacacacacacacacacagtcccatgagttgcttttctcctgaccgagtaggctacttccctccatcgtgatcctcaagggcccctcctggccagttctgtttctgggaggctgaccctagtcttacaactccaggctagtccttgtcctagcctgactgagttcagatctccagatctgtctcttcctgagaggaaaggacacggtagtgaacagctgacaaagactggccctcatgggcagcgagggtggtgtgccttttcaacttgacactcttcgtcaatagagcctgccccaagggactttaaaaaaaaaatcatcctcagacctacgtccaaaggctctgtgatgtgtgtgatttttcttagggcttctccttttaggataagaacaaggaacgaaacaaaggttcctgggagtcctggactatccacatttacggctgagtcttttgttcacacaaactcatttggctcccaaatgtcctccacccaaaatcattacatccgcagcagcagttcaaaacacagcctggagtggccgagcaggcctttctggggagattacaaccactttcacacacacacacacacacacacacacacacacacacacacacacacacatccaggttcctgcctgccctgagagtatcccacctctggccatcctgtctgaaatccccctcatttgaagagttcctgggaaggggaaggccaggagactcctcctggggagggcctcggcagctctgggcagaaggaaggctttccagccccaggttttgccttgcaaactcccaggggcaccagctctgcttcgctgagcttctcacaccccagagggactcagttgacttatttacacagctcagcccttacagcagctctccctgtctgactcatccttgtagcctatggctggtgttcagtaaaaatatatgttctggttttcaatgcggctaaatatacccatcataaaagttaccgctttgaccatttccaagttccagtcaacaatcacaatgtgattgcacccgtcacattcatctgcagagatctctcatcctaaacagaaactcttaagtaatcgtccctggcctcaagccccaagtaacctctggcccgctttctgtctcgatgaagttttcattctaagtacttcacgagtggaaccatacagggttggtcctctcgtgtctggctcagtttgcttatgcatattggtagctgtaggatatccattgtctgcatataccacatcctgttaaccctctcctccactgcctgctttcatctctggcttgctgtggatactgctgctgtgatcgggtgtcagttatctgttcgggtctccgctgtccatccgatgaggtagagacccagaagtgggattgctggagaccatattgctaactctagtgttgtctaagttttgcagggactgcctcactgtttccacggcggctgaaccatgtttacattcctgctggcagcacatatactaaactccagtccgtctacctcttcctagcccttgctgcccctacccccatagtagtagccgtccctatgggagttagagccgatagtttgaatccatacgtgccacttgctggctagacagtggatttagaactgtaattctccctcttgcgcctctgtcctgtcatccaaagctaagacttaaatcgttaccgtgattcctagaggacctcgtcacctttagagaggactagggagacaccaatgctaacctagccctggccagaatgattagttcaagccgggcatggtggcgcacgcctttaatcccagcctttgggaggcagttcgaggccagcctggtctacagagtgagttccaggacagccagggctatacagagaaaccctgtgtcgaaaaaccaaaaccaaaaccaaaaaacaaaaaacaaaacaaaaaacccaaacaaaagctgtagcaagtgacttggacacacactgtcaattaattcaggaggagctgtctgggcttctcttctgggcacacactggttttatctgcgattaattgggaaagacaccagacaaaaaggtgtgggcttgtagcctctgatctgccaccattttcagcgttaacctgccgggtggcttcagggctgtgcctcagtttccccttctattaaagagggaagaattaccctcgtgactgcctactcagaatgtaaggatctagaaggataatttaggcctcctgaattctcctgtataaagtgctttgaggttagggaaatgtgtgggattcttaattggctctcttgggataaaagcataatttcattcttgtgggaaggacctgtgagctctgtgttctgcctctcttccgtaggtggcaatccacaggctaaaagaaccgaaaggggagaggaaaagatctccctcttccttaagacttttctctcctccctatgtgagcactccaattttaggaaaaatattacaattacagagaaactcagtcataagcatgataccccataggtgccaggtgccagacaaaagctctaagggggcttttcaagttcaggatctgggggcagtggggtgctccaatgagagagaagcagggtggggaagttccagggctggggatgagggccacatggctgcagaaggtcccaggaccttcatccttctccaatagacaactaagtggccattctgcaggactggtgctggtggacccctgggacccttcagcttataccatcttcctcttccaaggccctgaaatgacatccttgtcgtctgtgtccctgccgctggcagactgaaatcctttaaatcagacccaatcctcagttccacctacatcccccatctgccatccttcttttttgtcattgatcctaggcattagccagatgtttgctgttggaagtcaaaacatctcctcagcttcacatgttggaagcagacttttcgcgttccccagaaactcattcgaaactcattctccatgcccatgccactctctattgccgttcctttcagcatccgttgacatcatctctgctggaaagctagtttagacatcctcttgctcagtctcctagagactaatctacagctgttggcacagcaagtctggtttcaaagccggtgcaataagacacatttccctcctcttagaaacaaagttgccttaaaacctgaagtttaaaagccagagggatgattttttgttggtttggttggtttggtttgccgccccccccccccccttcagctctaccagccaatgacctgcagcctcatggaatacactggagaaataaagggcttattcttcaactctgccctctaaacacaagctgatgccaggctgcacttgacgtttggccttctgtagggctggatggtgagggtaggggtgagatctccagggggaatcggcttgtttggataccattgctgctcaggagcaaggctagcttaacacacacactcattcactgggatggggacggtggctgagatggggctgggattggaagagttgctgctgaagcagctgctaattaggaaatccgattccaggctgtgccagcttccctcatgaacaccagttcccacacagatgttttagaacattaagatgctacaaaagtggaagttgtcaacttggggggtaaatatccaagcaaagcagtgtgactttcttgttaatttagtctccgttcgtagtacaggggagagttctggactgacacagggggctgagcccagaaggattgcattcttgttcaagggtagctgagagtgcagacacgccagctccagcggttggtgtggctcttgtggctccgtggtcatgggtttgaatgattgtctctgacagagaagctgggctggaaaggtgaatgggggtagctttggcagagcttcccagaggccacctctgatcctaaagtgggaaaagctagaacctaaggcacaaagagacactcaatgacttcttaccgatctaggcaattactaaccacagccagcaggtctcaggccaccaggaatagcagttctgtcccaagctgtatcttgtctctggatgctctggagagatgcccattggcctcttctctatggctggttcactagttatgcccacagctgacatcattggaagctgggcattgggactaagcagcccaccctcaagttatgtcatgaatcctttggctgtggagtcacaagccacgcacatgcttatgttttataaatgtcactggggccccagctcacaccactgcttatgagtctcataaaccaactttgtatttaacggctacagatcacctaccaaggggacagtttagggttcagttgaaggcattacaaaatgacttttccagatctccagtctctgtgtcaagataccagatgtgttagttgcttttctgttgctctgagaagacaggactgagacaacttagagaagaaagagttggtctcagcttgcagtctggacggttagagtccgtaatggtggagtcagcatggtggcagctgagaactcacatcctttgctgtgagcacaaaacagagcaaactggaaatgccaagagaatttgagctttgaaagcctgccccagtgatgtacctcctccagcaaggctgtgcctcctaaacctccccagacagctccattccctgggaaccgagtgttaaaacaggggaacctgggaggctacatcgtgagatccagactggactaggctaccagcatgctgtgtcttagccctcctccgttagcttctatttttaataagcctacatatgctttaaagatagaatgaatttttacaaagctgtagtgaaacttctgaccactgttagttgatatcatttagaattttgtccctatctattaacttttattttgttttggagtgatgcccactaatttctctctacagaaattttatgtccttccaagggctaccagggtgggcgtgacacattctaattatgcttagggttatcgtgaggccctgtcaatggagttacccttcagcaccaatgagtctgattctgccctgcgtgctcttgttagccaaggtttattctactgtaataatctcattaattaaaaacttactgtatttgcaaaacacatgaaactcaagaagaatgaagaccaaagtgtggacacttggccccttcttagaattgggaacaaaacacccatggaaggagttacagagacaaagctgagacaaaaggatggaccatctagagactgccatatccacggatccatcccataatcagcctccaaacgctgacaccattgcatacactagcaagattttgctgataggaccctgatatagctgtctctagtgagactactccggggcctagcaaacacataagtggattctcacagtcagctattggatggatcacaaggcccccaatggaggagctagagaaagtacccaaggagctaaagggatctgcaaccctataggtggaacaacattatgaactaaccagtaccccctccccccccagagctcgtgtctctagctgcatatgtatcagaagatggcctagtcggccatcactggaaagagaggcccattggacttgcaaactttatatgccccagtacaggggaacgccagggccaaaaagtgggagtgggtgggtagggtatgggggacttttgggatagcattggaaatgtaaatgaggaaaatacctaattaaaaaaaaatactgtttctttagatgcacgcacacgtttcccttgcgtgttgaatcgcctttcttctggtgtctaggattgctttcttgcttgaaatcaaacctcagtcacttcttttagggttaagtcttaaacctgtgacaattggctgacatgcccattaacatatcaaagctgaaattggccatcaggttctcccagcatccctcagtccctacctattacaggctatggctggcataccctgccccatacttgaactctccagcccaggggctaggctgccctcccccgccccttcagctgcttttctctatataatatagctattttggttacctgttcttttggccagtctcttggctcaggccacgcatcttgatgggcagttcctcccactctctcctcacatggccagctcagtctgccatgttcactctggactctcccagatggctctgcctctgtctgtgtgatgtctctcccttacatctataagaaaaacatcaaccccttaggagcactgggctccttctttctctttttcactcaggatggagggcacttagctcacctttgagtgagaatcattttacttgattctttcatggtacttctgaaagatggttttgctgcggatgtgattccagctgctctcttagcacattgcaaaggctgctctactgtcttttctttgatttcctttgtagctggtttacctctatttgctctttttcttctggcgaagacttctgtgagtttctacaggttcactatgatattaacacacacacacacaccaggacttagcttaaagatctgtgcttttcattggttctggaaatttctctgccattatctctgtgaatattgacctttggcttgacccctctcctcccatagaactctatttagaagctggagacatggctcaaaggttaagagaaattggtgctctttcagaggacctgaatttggtcttcagcacctatgatgggcagcttacagctacctgtagctccaactccaggggagcctatgtactcttctagcttctagggataaccacacactcaaaatccccacataaaatatatgtccatatagaatgtttgcgtggctttgccaggttccccaaggcactgtcaggtccactccttgtctccccgttattcactgatgtgtgaatgctagcgatctttaagtcaccttttagatcatctttagatctctagctcacctttaaaagatgcggtcttcttcagtgcatgcgcagggcttagcaccactctccaggacacctgaatcatacagggaatgtgcatctgtgctgctcactcagccaagattagctttgtggttacagcctttatggtgaggttgcttttagctttcggcttaaaccaagattggctggctgggcttcctctaagtccctctgtgggtttgtttccatttgccttttgtccagggtcgagtccttccgattccaacctggtacagtgtttccctttgagcctccatgagagttcacgtgttctaccgctgtcagccctgccttcctcgaaaggttgagatgttgaatggatgtcggcttcagtctttgctcgcctgcctctgttcctaggcttggctgggtttgggcctcaaaggatttgattctttcccgatgcaccagctcagaagtgcatttgggatatatatagattacatctattttattcaggatttttagctgttgatcgtggcaggattattgaggacaccgcaggggactattgtcaaccatgtagttttatttatagagtgcattttttccattcttacatctttagtctgccctcggggagatagcatggttgcgtgtgagcagtgctttgccagtggccactcttcctacagtgaattccttcagctgacaggggtctgggatctccactcctgacctctgaagaaggggctagcactccttctcctgcgccagcctcacttcccaggctcgggcctcctctgccttttttataagctctaatggagctaaggtcactatcttccttttgtctctggcgtcccagccttgggacatccctctctctgcctttctgtaagtcttttttttttccttctgatttcctttgagagtaatttttcttattgtgtcccaattaaccaaaagggtagagaaagcatccttccacccctgtgctttgtcagtccttttgggggaagccatgttcctctgcagcagcccaggaagaagaagacaagcatacccggtgggcggctgcattcataaccttagagactttgtggtcccctctggcagctcctcccacatccagctcgtagcctctcagcaggctgcgcccccagaggagcccagaggccctagtgatttccccgcccctccaggaagcctctgctaattatcacctccaggaaagagtcaagccatgaaaacagtaattctcaggggacccggaaaggaaataactcccttagaaagttctcagcatctcagagggcagtttgtgtcatcaccacccaacccacctcaaataatccagtcgctggccactgccgcgtagctggccaatgcagtgtagtgaggtagctgcagccacgcccgaccgtagttattgaacccttaaaacatggccagtaaaggactgggggatagctcagtggttaagagcactggctacttttccagatgacctgggtttgattcccagcacctaccagtgccttcttctggtctctgagggcaccagacatgaaagtgatgcagacatacactcaggcaaaacccacacacgtaaaggggtagggaacagtgaaatattaactggacttcaagttcagtacaaaaatataattaccatcatgatacttcaagtttatattgaaatgatattttgaatatgttgaagagaataacatttccttttttttattttaatatatatatatatatttaaagtggcaacaaagttggttttatgggttgtgagttttgctcactttatcttctgggcaatagtaatctaaaagataacttgttccttttttttttccccgtggtttgttctatttagatgcaaatgatagttctgcctgcctgcaatctctgcttatcagatgctttgacattttttgcccgggcatataaagatagaagtgacttcattcactccccactgagaattttccatggtgccacagcctgcaagcacaagcacaaagagaaatattctcaaatcaggaaaataaaaatgggggggagccgggcggtggtggcgcacgccttaatcccagcactctggaggcagaggcaggtgaatttctgaggccagcctggtctacaaagtgagttccaggacagccagggctatatagagaaaccctgtctcaaagaaaaaaaaaaaaaatggtggggtagcagttataaagatttaattttttaatgtgtgtgtgtgtgtgtgtgtgtgtgtgtgtgtgtgtgtgagtgtgtgtgcatatatgcaatgcaagtgtgtgcaggtgccctcagagaccaaaagagggcgcccgagtccctggagccgcaggtgttgtgatccactggatgtgggtgctgggctggactctctgtaggagcaaggagtgctctttagtgaggcgccatcaccttaacccctaaatggagtttgtaagcagtcacgcggtcagcaataaactccgagggtcattttggtgtgctgaagatttcttcgggtttgcttttcaaaagccattgagttttcagtgacgtgtttgttatttcagCCGCTGCAAGGAACCGTTGGCTGGAAAGTAACAACCCCGAACCCCATATAGGATGCAGTCCCTCTTATCAGAGTCAAGAGGACCATTCAGGTTCCAGAAAGGGAGTGACAGCTCAGAATGCTAGAATGAGCCACAGTTCCTCAGAAGGCCCAGAAAACCCCCCTCTCCTCCCTGAGACAAGTGCTGAGTGGAGCAACATGGCTTCCTCCCACAGAGCGGACATCGCTGGTCTGCGCCGTGGACCCTCCCCTGAGATCACCACGGCGCCAACTGCCCACAGCAGCTTGTTGTgtgagtgtgtgtcttttttttttttttaaagatttatttatttattatatgtaagtacactgtagctgtcttcagacactccagaagagggcgtcagattttgttacagatggttgtgagccaccatgtggttgctgggatttgaactccagaccttcggaagagcagtcggtgctcttacccactgagccatctcaccagcccggtggcacatgttttgtttgtttgtttgtttgtttgtttgtttattgagtgtgtgtcttgatgctcattcatggatgtccagtccttgaaaacaaactctctgccccatcccctccccaccccacacacttccaaagcaactgtgtccatgtagaggttctgcattggggtgcattagacaagtcctcctcagagcccctcttgtaaagtcagaccagggaggaaggtgcagatttgttgaacatactggtttgtccttcgacatctatgctccatggcagtataaattttcacctcctgcctcctgcccgggatcctgccacacagtcatgtgtcccaggggcggtgggaaaggaaggctttgtttgtgttgatggagtttgagtggttcttgctgcttcagtctgcacaatctgtagcttaggacttcagcgaaggacttgcagttctctgagtgcagctcaacccaagaaggaagagaagaagtgtagtgctaaccaggcacacccctacatagcaacaagcccgctccccaagtccttccagcagcctggtgaggtcccggtcattctcgctctgaggctttggaaactgaagctgcccaccgagaatttcccccaatgagaatagtgggcagacaagtcaacctagtgtatggaagcaggcagcagggttccaagtgcagaaagcccaagtctgtatgttggtgagcgagcgagcactacagctgaggaacggcacgcctagagtgagcagtgatgtaaggacacaaaaacacgtggcttcctgtggggcatccgtgccagcatcctcaccgggagagtacagagcagtgggcagacggctctatgcgtgcgggttaggcacaggatgtttgcaagccaggcagtttttacctgatgtggtgggaagactcactgaagggtttttgaacagtggagtgatagtgttaacagtctgagggaggtgccatctggcagccagcctgtaaggtgactgatatgggagtaaaagaggacctgaagtgagttgaactatcaggtagacatctagacagtgggtgctggctgaccaggtgactaagagctgaagaattgctcagcaaagagtcttcacaaaggaagggcaggagaccttgcgcctaacaggcatagagccctggattcagtccccggcaccatataaaacacccatgcattcccagaattcagaaggtggaggaggcaggagaatgagcagttcaagattgggctggagagatggctcagtcgctaaagtcacagaggagccatcttcagttcacagcacccatactgaatgtctcaaagccacagtaacttagctccaggggagccaacgcctcttccggcttccataggcatacacatgcatactcgagtatacatacataaacacacacacacacaaataaatcttttttaaaaaattcgtaaaagtcatccttgaactgaaccaccgaccaaagagcatacacgggctggacctaggcctccctcacataggtagcagatgtgcagcttggtcttcacgtgggttccaaacaactggaacagggactttcccaaaagcagttgcctgtatgtgggctatgttcttctaactgccttgtctggcgtcagggagaggggaagcccgtagcctcccagagacttgaagtgccagggtgaggggtatacccagggggcacccacccactcagagaggaaggggaagggacatgggggaaggattgtaggagggggtgaccaggtggggagcggtaaatagaaaaaaaatttaaaggttatctttgagtttgaggccaggctatgctacatgagacccccacctcaaaaattaaagtaaaagtaaagatccttaagccaggcacaatggcatgtgcctttaatcccagctgttgagaagcagtcaggatccaggctggcctagtctacagagtgggttctgggacagccagggctacgcagtgagatcctatctcaaaaaataaataaataaataaataaataaataaataaataaaaacaagtaaaacagaaaaagattcctatcaaaagaaggaaggtggagagctggtaggacctcaggcagaggttgaagccatcgaaagtgactccctggtttcattctctgtgaccgtctaggggcagttcgttccgtaggggaaggcatgaaggcattttatgttccagccattcatgaaggctgtagagctcagaagccctacggtgatactctatggtttggctcattgtccagtgttgggaattctgcatgttttgaattctggtacttcctggcgcccctcgtgaaggtgaggaataagtcctcatgatccaagactgatcgctaaattgtagaatagtggttctcaaccttcctaacgctgcgaccctctaacaaagttcgtcacgttgtggtgaccccaaccataaaattatttgtgttgctccttcataactgtaattttgctactattatccattttaatgtaaatatctgttttctgatggtctgaggtgaccccctgtgaaagcattgtttgacgcctccaaagaggtcgagacctagagattaataaccaccccaaaatagtctgaggcttggcagcagctgactcctttactgataatctttcccctgagggccgatcatgggtgaggtcaaaaggcaatctttggaggccagcctggtctacagagtgaggatagccagggctatacagcgaaaccctgtctcgaaaaaaaaataaaaccaaaccaaaccaaaccaaacaaaacaaaacaaaaaagacaacctttggttggtggtctctcttgcagttccctagtttcctaggatgggtagttcttcctgccttctccacacatctgtgtatttcatgaactctgagtctgagcccactagagagaacgcgacatttggaagtcccgctggtaggattttaactgttgtcgtctgctttcagCCTTGGAGAGCCTTCCTGAGTCACCCAGCAGTTCCAGGTCACAAAGAAGAATCACACCTTCTCAAACAGAGAGTGGGACATCCCTAGGCTTCCTGGAGAGGACGAGGGAGCTCCCAGAAGAAGGGACTGTGCACACGCAAGTGGCTGGCACCTGGGTGTCCCGCCAAGCCTCCCACCCTGCTCTGGAACCTGGGGAGCCAACTGTGCTCTCCCAGAAGAGAAATTCATCCGGCCAGGAACACTCCGGGCCACCATTCTCCTGGAGTCAGAGTCACCCTCCTCCCTCAGACCACCCATCGTgtgagtactcctgtccccagctgaaccctccgatctcaaaataacccccaagtggctgtgtatagccaggtggctaagtgctgtgtcaggctagggggcaacaataagcaaataaggatgctttaaaagccaccccttcagtgccaagtgctttgggttggaagtacagtaagtgcagcttatctcagtattgagcttctcacttaaaatatggaggaaaatatcagctggtctggtggctgctgtgtccccgcctcctgtctcccccttttccttttctccctctctctctacacacacacacacacacaacaaagattacgtgtgactgcggtgtgcgctaataagagaggctgtatgccagggggcttgaatgaaaggtgagccagacaccgttgcaccgtctgattagcacttttgagtcttgtttatttttgcaaaagcagtttctttgatggccgagaaaataggtgcgtgcctgttttcccggctttgattcaaaagctcacacagtacaggtgtttgtgtggcttttgttagccctgtggttgtagagaactgtcttgtcccattctgccatgccacttccgacgcaccagccccagctaagctactctaagccactcttgtttcttctgagccactatgtcacttgtcagaccaggtcaccaggacctgcccagagactgtagccgtcttaaggacatttctagaacagtgttcagtagttaagaattggggggggggggggcaaagggagtgctcacatgtgctcacagatcccccagggggcagagccaaaaagatgctgtaagctgcccctcaccatgcagttcaggttgtggttttagccttgggctatgagaggccagacagagtgacaggatttgcccttcaaaatcttttcaagtcggggttttttttgtttgtctgtttgtttgtttgtttgtttttagttttaagaataaatatagctttctatttattctttgagaatttcaatcatgctcggccctctccataatcactgtccaactcctccagattccctccctccctccctccctccctccggatccaatccttgctgcccataaatccatgagtgaggccatccattgaagcatggtcaaccagggaccacatctcctgaaagaaccaagtcttccgaccctagccagcatcaactatcaagagctcctcagcctgaggtgggggcttatattctgctccctcaaccatgacagcacagttttgttttgttttttaagtactttgcaaaactgggagtttgtgtttgtcatcaaagcaaagactgggcccagagatctcctctggaacaccaattaaaggaccagtcttcttgtctaggcttagtgtgcacgtccctgctgatgaggtgtgggtggaactcatgcttcatgtttgtaggagattggttttaagattattcgtaagcagcctggagagatgctcacaggttgagtccttcctgctcttcgagaggactggagtttcgttcccagcacccatatcgggtgacactgaagtcacagtgtctgtaacttgaggtctaaagggccagtgttttcttctagacattcacaggtacattcacacaaacacacacatctgcatgaataaaaataaataaacttttcaaaaaacgattattcctgagtgttggttgaattagacaaaagctatgatactgtgcagccttgggctctgtggcttgatgatttataaccagctttgtgtttcccagaaatctctactgtgattctggtcagggtcaattaatgttaatcatacacattacacctagtactgtggtgtatttgaaacgaatccatgtttctaactttactggactggactctcttcttcagtatgttttaaacaaaaaggcaacagatcttcacattcttcctttaaaaaaaaaaaaaaagacaggatcttactgtatagtcctgactgtccaggaactcactgtgtagactagactggccttgaactcaactgcttatctctcaagtgctgagattagagatgtgagccactcagcctgcctctgaccctcattcattgggtagttgtccttctaaggcagtggttctcaaccttcctactgctgcaaccctttaatacagttcttcatgttgtggtgattcccaaccataaaattatttcattgtacttcataactgtaatctttctactgctatgaattgtaatgtaaatgtctggttttctgatggtcttaggtgtcccctgtaaaaggattgtttgaccaccaaaggggttgagacccacaggttgagaactgctgttctagaaccttccatgtttaatgtttgcagttttgctgactttcattgtccttgagtcttactaagaatttgtcttccttggtgacctgggtattctgctgtaggtgatgtcagactgccctctaaaatgttcactacagaggactttagtcagagagcataccccagagagcgcctgaggccaatgaggaaacaaacctctgtggaaacaagcctctgccctgtgtttaaagttagcctggcaccttctagcctacccagaaagctcgataaacctctcctactgaatggacttcatgagattctactaaccctttctgagtccgtgactgacacgggagctttggggatgtaggcctaaggaggaccagcaggacccgccacagcagacttggagtcaacctgccgtaccagcctgctcagtgaatgaggacaagcaatggggtccttgttcaggggaagagttcgtgatttttctagcagtgtgacctagagaaaagcccaacgcttaaaccagtcaggtctataatgtccctcaggagatgtgcctacggacgataaaccaagggcatggtgggaggttcttttgatctgaaaggtggcagcatttgatgatccatacatactcagtctgtgtcgtctgggcctcctttactgccacctaggagcacggtgtgtggagctgagtgtgtttttgccaacttgacacaaactgggaagaggatccctcaattgagaaaatatctccatctgattgtcctgtggggcaaatctgtgtgtttgtgtgtgggtgtgtttgtgtgtgtggtttttgttctgatttgttttgtttgtgtgggtcctggttctgtaagaaagcaggctgaggggctagagagttatctcagtggttaaaaaacactgactgctcttccagaggttctgggttcaattcccagcagccacatggtggctcacaaccatctgtaaggggatccgatgccctcttcctttgtgtctgaagacggctacaatgtacttatatacgtaaaataaataaattcatctttaaaagaaaaaaggaaaagaaatcaggttgagcaagccagtaagtagcgccccctccatgggtctacttcaatgataagcttttacctagaactttacaataaaataagataaacgttctttatttcccgagttgctcttggtcagtattttattacggcaacagaacacagagcagaacagactgatcagtacagcaccttccacatcctgggtagccaggagttaatctgtttctgaacagaatctatcttacagcacctaagcacgcccaggacgatgagccagggggcgttgctctccaccctctcctgcctcgctgcctctctagactttccgtggtctctttgactgttggtcctggtgtgggggcggggctataaacaaagcaacaagtggccccgccccggtgaggagggcggggaggaagctctgttctgaaggcacaaatgtgtatgttgaattgtgtgagagtgactacaattccgcactaaatttagtgtgagcttcctggaaatgggggcacaaagggaagctgggtggagcgtgggattgttgtcggacagtcagcataccgtttagcccataggcagtgggcgggcagttcttccaagaggaatatttatttatgtaagggattgctgaagatcataatagaaactactttcaattgctggttttgtgagagtcgtgctaatgtcctttgaaggtgacattttgtagactcgctaagagctggggcggaataatgggtcttgacttatgggagtctttcctgtgggcagttgagctgttgcagtccaggtaaatggctttgtggtgatgtcacttttgtgaagggagaggacagaaacgacgtgaaggactttggatgtagtctgccttgttgtaatacccgctgcctctgctttacttctgagaggttctggatagccgtcaaggttgagcagtgtgacagaaagtgacgcgtgctcacaccaggtgagcagtcgttccctctgtggcctgttacaaacactaggaacttagctcaggccttgtcccagtgggagatggcattccaatttttttaaattttattttaaaatgtttattagcggaggggagtgcatttgccacagtgtatgggagccaaagaaaaactgaagaactcagttcttctcctgccacccatggcacacaggaccgaactcctgtcaaggttggtagcaagggcctttactgctgagtcatcttgccagattcattcatccttccttccttccttctttttaattttctatttatttttgcttttgctgaggctcaaagtctgaaggtttctcattttcctaacgccagcctgtgggttcttagttagtgccgcaggtgcccgtgtaggatcctaggcagtgcctgtggacaagctaagcaagcatccttcaacccctttctcaagacagggtttctctgtgtagaccaggctgaccttgaactcacagagatcctcctgcttctgcctcccaagtgctaggactaaaggcgtgtgccaccactgcctggctcaagcattgcctttttttctagaggcactgctttgcagaagtgttcacacacattgtgttgctttaccgtgaggattaaatgagaattgtcaatcgggcaaatagcacaaggcctggggctttgccactgcttacttgaggaccgctgttttgttttgttgggggcagggtcttacgctgtagttgaggtgggcctggaacttgctgtgtagaccaaactgacttccagctcctgatcttcctgcctcaacctcccaaggttacaacatgtgcctcgtgcccaaccagggtggcttgttacagtgatgacgtgggtgaccgtgggctgcacagtcctgaggccaggggaatggagttgctttcctctgtgactctgtatctctgtggccatttctttgctaatactaccaaaatggcaggttggggtttttccaagctgaatccaatatagtcatcacaatgtttttgtttttgtttttttactgttttagtcattatttatttatttattagatattttcaaatctatcccgaaagttctctataccctccctccgccctgctcccctacccacccactccctcttcttggccctggcattcccctgtactggggcatataaagtttgcaataccaaggggcctctcttccgactaggccatcttctgctacatatgcagctagagatatgagctctgggggtactggttagttcatattgtatcacaatgggttttatctttaaggttttatt	ATGGCCACGCCGCGCGCCCCGCGGTGGCCGCCACCGTCGCTGCTGCTGCTGCTGCTGCTACCGCTGCTGCTGCTGCCGCCCGCTGCCCCCGGGGCGCGGGGCTCCCTTCCCTCCCCGGCCCATCGAACACTCCTCCCGGTCGCGGGACCGCTTTCGCCGCCTGGCGCCGGACATACGGCCCCCGGACCCGGCGTCGCGACCCGGCGGGGACGTTCCGGCCGTGTCCCCAGAGGCGTGAGCGCGGCCGCTGCAAGGAACCGTTGGCTGGAAAGTAACAACCCCGAACCCCATATAGGATGCAGTCCCTCTTATCAGAGTCAAGAGGACCATTCAGGTTCCAGAAAGGGAGTGACAGCTCAGAATGCTAGAATGAGCCACAGTTCCTCAGAAGGCCCAGAAAACCCCCCTCTCCTCCCTGAGACAAGTGCTGAGTGGAGCAACATGGCTTCCTCCCACAGAGCGGACATCGCTGGTCTGCGCCGTGGACCCTCCCCTGAGATCACCACGGCGCCAACTGCCCACAGCAGCTTGTTGTCCTTGGAGAGCCTTCCTGAGTCACCCAGCAGTTCCAGGTCACAAAGAAGAATCACACCTTCTCAAACAGAGAGTGGGACATCCCTAGGCTTCCTGGAGAGGACGAGGGAGCTCCCAGAAGAAGGGACTGTGCACACGCAAGTGGCTGGCACCTGGGTGTCCCGCCAAGCCTCCCACCCTGCTCTGGAACCTGGGGAGCCAACTGTGCTCTCCCAGAAGAGAAATTCATCCGGCCAGGAACACTCCGGGCCACCATTCTCCTGGAGTCAGAGTCACCCTCCTCCCTCAGACCACCCATCGTCTTCTGGAAGTATTAAGAATGGTAATAATTTCACCGCTCTCCAAAACCCATCAGTCACCCAGACAAAGAGCATGCTTATCACTGACACATACACTAATGGCGTCCCAAGAACTCTGCGGTCTCTGCCCGTTGGTGTGGACCCTGCAGATGAGACAGAGGGTTTCCCTGAGCACTCCAGACTTGGTATAACTTCAATGTCAGTCCGCTCTTCACCCTCTGTGAAGGACTCAAGGACAAACAGTGGACTAACTGAGCATCTGGGAGATGGAGAAGGCACTGAGCTGTCTACAGAAAATGGATATGGACTTCCATCTATACACTGGCAAAGTGATGCCCCCTCCTTCGGAGGACGTCAGCTTGCCAGCAGCTCAGAAGCGGGCGATGGAAGGGCCATGCCTCTGACTGAGGCTGTGTTTAGATCAGACCCCTCCATTGGTGGTGGAGAGAGCACCGGACGATGGATCCTCACCAAGAAGAAAACATCTACAGATGCGGCAGAAAGCTCAGCTTTGCATCCAGAAGCTGGGGGTGCTGGGGGCTTGACTCAGTCCTCACACGCTGCACAACAGCCCCGAGGTGGCGGCGAAGACTCAGGGATGGGTGGGAGGAGTTACGCAGAGTCTTCATCTTCTTCTTCATCTACATCTTCTTCCGAAAGTCTGGATTCCTCAGCACCTCTCAGAGAGCATTCTCTCACCGGACTTAGCTACACTCGAGAACATGGCTCAGACGCTGGGCAGAGGACTTCCAGTGACCACACAGACCACGGCTATGTTCCGTCTACTTTCACCAAAGGAGAACGGACGCTACTGTCTATTACAGATAACACCTCCTACTCAGAGGCCAGCGAGAGCTCAACCTCTTCCGTTAAGATCTCAGACTCTCCTTCTCAGGCTCAGCCTAAACAGAGTAGCATGTCCTCCGACGATGACGAGCCTGCTCAGTCTTCCACAGAGTCACCGGTTCTGCATACGTCCAACCTGCCAACCTACACGTCCACTGTTAATATGCCAAACACCTTGGTTCTTGATACCGGTACCAAACCTGTTGAGGACCCATCTGATTCACGGGTGCCTTCCACTCAACCCTCACCGTCACAACCCCAGCCATTCTCATCAGCCTTACCATCAACCAGGTCTCCTGGGTCTACCTCTGAGACAACCACATCCTCACCATCACCTTCACCCATCTCCTTACTGGTGTCAACTCTTGCCCCATATTCTGTCTCACAAACAACCTTCCCACATCCATCTTCTACCCTAGTCCCTCACAGGCCAAGGGAGCCACGTGTGACTTCAGTCCAAATGTCGACGGCAATATCAGCCATTGCATTGATCCCCAGCAATCAAACAGCAAACCCCAAGAACCAGAGTACCCCACAACAAGAGAAACCCATCACAGAAGCTAAGTCACCAAGCTTGGTGTCTCCGCCCACAGACTCTACCAAAGCAGTAACAGTGAGCCTTCCTCCAGGGGCCCCTTGGTCCCCAGCCTTAACAGGGTTCTCCACGGGGCCAGCCCTTCCAGCCACAAGCACCAGTTTAGCCCAGATGTCTCCAGCTTTGACATCTGCCATGCCCCAGACGACTCACTCTCCTGTGACCAGTCCCAGTACTCTGTCACATGTAGAAGCTTTGACTTCAGGTGCTGTAGTTGTGCACACTACCCCGAAGAAACCACATCTCCCAACCAATCCTGAAATCCTAGTGCCACACATCTCAACTGAGGGGGCCATCACCACAGAAGGGAACCGGGAGCATACGGATCCTACCACTCAGCCAATCCCTCTGACCACTTCAACCACGTCAGCAGGAGAAAGGACCACAGAGCTGGGCCGTGCGGAAGAGTCCAGTCCATCCCATTTTCTTACACCATCTTCACCTCAAACCACAGATGTTTCTACAGCTGAAATGTTGACTTCCAGATATATCACCTTTGCTGCTCAGAGCACCTCACAGTCACCAACAGCCTTGCCACCTCTAACCCCAGTCAACAGCTGTACCGTGAACCCTTGTCTTCATGATGGCAAATGCATTGTGGACCTCACTGGCCGTGGGTATCGATGTGTGTGCCCGCCTGCCTGGCAGGGGGAGAACTGCAGTGTGGATGTGAACGAATGTCTCTCCAGCCCCTGTCCTCCCCTAGCCACGTGCAACAATACTCAGGGATCGTTCACCTGCAGATGCCCAGTCGGGTATCAGTTGGAGAAAGGAATATGCAATCTGGTTAGAACCTTTGTGACCGAGTTTAAGTTAAAGAAGACTTTTCTCAATACTACTGCAGAAAACCATTCCAACACTCAAGAGCTTGAAAACGAGATCGCTCAAACACTAAACGTGTGTTTTTCAACATTGCCCGGTTATATCCGAACTACAGCCCATGTGTCTAGGGAGCCCAGTACAGTTTTCATCTCACTGAAAACCACCTTTGCCCTGGCCTCCAATGTGACACTGTTTGACCTGGCAGACAGGATCCAGAAATATGTCAACTCCTGCAGGTCCTCTGCTGAAGTCTGCCAGCTCTTGGGGTCTCAGAGGCGGGTCTTTCGAGCGGGCAGCTTGTGTAAGCGGAAGAGTCCAGAATGTGACAAAGAGACCTCCATCTGCACCGACCTGGATGGTGTCGCGCTCTGTCAGTGCAAGTCTGGCTACTTCCAGTTCAACAAGATGGATCACTCTTGCCGAGCATGTGAAGATGGATATAGGCTTGAAAATGAAACCTGTATGAGTTGCCCATTTGGCCTCGGTGGACTCAACTGTGGAAACCCCTATCAGCTCATCACTGTGGTGATCGCAGCCGCAGGAGGTGGCCTCTTGCTCATCCTGGGCGTGGCACTCATTGTTACCTGTTGCAGAAAGAGTAAAAATGACATAAGTAAACTCATCTTCAAAAGTGGGGACTTCCAAATGTCCCCATACACCGATGTCCCCAAGAATCCTCGCTCGCAAGAGTGGGGCCGAGAAGCCATTGAAATGCACGAGAACGGAAGCACCAAAAACCTCCTGCAGATGACAGACGTGTACTACTCGCCCACAAACGTAAGGAACCCTGAACTTGAACGCAACGGACTGTACCCAGCCTACACTGGACTGCCCGGATCGAGACACTCTTGCATCTTCCCGGGACAGTATAACCCATCTTTCATCAGCGACGAGAGCAGGAGGAGAGACTACTTC	Pass
307	E9Q7X7	NRX2A_MOUSE	10090	MALGSRWQPPPQLPPLLLLLALAAGVRGLEFGGGPGQWARYARWAGAASTGELSFSLRTNATRALLLYLDDGGDCDFLELLLVDGRLRLRFTLSCAEPATLQLDTPVADDRWHMVLLTRDARRTALAVDGEARAAEVRSKRREMQVASDLFVGGIPPDVRLSALTLSTVKYEPPFRGLLANLKLGERPPALLGSQGLRGAAADPLCAPARNPCANGGLCTVLAPGEVGCDCSHTGFGGKFCSEEEHPMEGPAHLTLNSEVGSLLFSEGGAGRGGAGDVHQPTKGKEEFVATFKGNEFFCYDLSHNPIQSSTDEITLAFRTLQRNGLMLHTGKSADYVNLSLKSGAVWLVINLGSGAFEALVEPVNGKFNDNAWHDVRVTRNLRQHAGIGHAMVNKLHYLVTISVDGILTTTGYTQEDYTMLGSDDFFYIGGSPNTADLPGSPVSNNFMGCLKDVVYKNNDFKLELSRLAKEGDPKMKLQGDLSFRCEDVAALDPVTFESPEAFVALPRWSAKRTGSISLDFRTTEPNGLLLFSQGRRAGAGVGSHSSTQRADYFAMELLDGYLYLLLDMGSGGIKLRASSRKVNDGEWCHVDFQRDGRKGSISVNSRSTPFLATGESEVLDLESELYLGGLPEGGRVDLPLPPEVWTAALRAGYVGCVRDLFIDGRSRDLRGLAEAQGAVGVAPFCSRETLKQCASAPCRNGGICREGWNRFVCDCIGTGFLGRVCEREATVLSYDGSMYMKIMLPTAMHTEAEDVSLRFMSQRAYGLMMATTSRESADTLRLELDGGQMRLTVNLDCLRVGCAPSKGPETLFAGHKLNDNEWHTVRVVRRGKSLQLSVDNVTVEGQMAGAHTRLEFHNIETGIMTERRFISVVPSNFIGHLSGLVFNGQPYMDQCKDGDITYCELNARFGLRAIVADPVTFKSRSSYLALATLQAYASMHLFFQFKTTAPDGLLLFNSGNGNDFIVIELVKGYIHYVFDLGNGPSLMKGNSDKPVNDNQWHNVVVSRDPGNVHTLKIDSRTVTQHSNGARNLDLKGELYIGGLSKNMFSNLPKLVASRDGFQGCLASVDLNGRLPDLIADALHRIGQVERGCDGPSTTCTEESCANQGVCLQQWDGFTCDCTMTSYGGPVCNDPGTTYIFGKGGALITYTWPPNDRPSTRMDRLAVGFSTHQRSAVLVRVDSASGLGDYLQLHIDQGTVGVIFNVGTDDITIDEPNAIVSDGKYHVVRFTRSGGNATLQVDSWPVNERYPAGNFDNERLAIARQRIPYRLGRVVDEWLLDKGRQLTIFNSQAAIKIGGRDQGRPFQGQVSGLYYNGLKVLALAAESDPNVRTEGHLRLVGEGPSVLLSAETTATTLLADMATTIMETTTTMATTTTRRGRSPTMRDSTTQNTDDLLVASAECPSDDEDLEECEPSTGGELILPIITEDSLDPPPVATRSPFVPPPPTFYPFLTGVGATQDTLPPPAARRPSSGGPCQAERDDSDCEEPVEASGFASGEVFDSSLPPTDDEDFYTTFPLVTDRTTLLSPRKPRPNLRTDGATGAPGVLFAPSAPAPNLPAGKMNHRDPLQPLLENPPLGPGVPTAFEPRRPPPLRPGVTSAPGFPRLPTANPTGPGERGPPGAVEVIRESSSTTGMVVGIVAAAALCILILLYAMYKYRNRDEGSYQVDQSRNYISNSAQSNGAVVKEKAPAAPKTPSKAKKNKDKEYYV	19	6478079	6582175	FALSE	CM001012.3	GRCm39	ENSMUSG00000033768	ENSMUST00000137166	ENSMUSP00000119762	ENSMUSE00000795465,ENSMUSE00001467599,ENSMUSE00001216634,ENSMUSE00001291721,ENSMUSE00001244363,ENSMUSE00000781683,ENSMUSE00001228886,ENSMUSE00001275883,ENSMUSE00001217103,ENSMUSE00000551210,ENSMUSE00000551209,ENSMUSE00000236467,ENSMUSE00000236440,ENSMUSE00000236404,ENSMUSE00000236380,ENSMUSE00000508216,ENSMUSE00001288186,ENSMUSE00000643728,ENSMUSE00000518435,ENSMUSE00000643725,ENSMUSE00001238466,ENSMUSE00000695676	1,244,250,260,284,385,400,454,600,729,797,806,846,973,1037,1095,1135,1196,1253,1283,1392,1418	244,250,260,284,384,399,453,600,729,797,806,846,973,1037,1095,1135,1195,1253,1283,1391,1418,1710	6478079,6493661,6498285,6500558,6505009,6513854,6522288,6523348,6531140,6531702,6538814,6540097,6540564,6541514,6542866,6543366,6554905,6559808,6563746,6566953,6569279,6581298	6478808,6493678,6498314,6500629,6505310,6513898,6522449,6523786,6531526,6531905,6538840,6540216,6540945,6541704,6543039,6543485,6555086,6559979,6563835,6567278,6569357,6582175	aaatggtgtctgtgctctccagtgggtggatacctgggtcctggctgacttttctcccttgccccttcccagcctggtaaccctgtggtaccattgacgaattggcatttaattaatcccaatgaattatttagcaacttcattatccaacatcaagagctgatgagagactgatccctggctgaaagcgggagaggcccagaggttagggagctcagattggtggctagggttaaaactgcgggaggagtgcgcctcggccccgccccttgaggaactggccttggtcctgacccttggactttgtgagggcttctccattggacttcgtatagactctaccgtgtcactttcccactggtccacaccacaaaccaataatgcccataatgaacaccacctcaactgttagccccccagtacatccaagaatgatggtatctctttcttggagcacctgtgcaggtcaaggcgatctgaaaacctcaagggagctggaccagacttgtaatcccagcacatgaaagagaaggaggtggaggcgggaggatatcagaaattccaggtcatttcccgctacataaggagtgtgtgggtgtgggtgtagcctgggctagatgagactgtctccaaaaaacaaaaagtgcgaaaaggaaacaggtggtcacctgctaatttgagatggagagccagacaccgacgacaccccttgaatctgaaccttcgattaaacctttcctctctgtttccctgcaggcgtccctcccccaccttccatacgagcccgccgcgggggaggggctccaccaccgcagccgccgtcgttgccttccggggacgtggacacgtgagccccggctactgagtccatggcactgtgaatcggcgagggagccccgctccgcgcgaggggcgcccggccccctccccgccccatgcgcccgcggctctgaagcctgagcggggccgggggccgggcggcgtcggggccgccggaggcATGGCGCTCGGGAGTCGGTGGCAACCGCCACCCCAGCTGCCGCCGCTGCTGTTGCTGCTGGCGCTGGCGGCAGGCGTCCGTGGCTTGGAGTTCGGCGGCGGCCCCGGGCAGTGGGCTCGCTACGCGCGTTGGGCGGGAGCGGCGAGCACCGGCGAGCTCAGCTTCAGCCTGCGCACCAACGCCACGCGCGCGCTGCTGCTCTACCTGGACGACGGCGGCGACTGCGACTTCTTGGAGCTGCTGCTGGTGGACGGGCGCCTGCGGCTGCGCTTCACGCTGTCTTGCGCGGAGCCCGCCACGCTGCAGCTGGACACGCCGGTGGCCGACGACCGCTGGCACATGGTGTTGCTGACCCGCGACGCGCGGCGCACGGCGCTGGCGGTGGACGGCGAAGCCCGCGCCGCCGAGGTCCGCTCAAAGCGGCGCGAGATGCAGGTGGCCAGCGACCTGTTCGTGGGCGGCATCCCTCCCGACGTGCGCCTATCTGCACTCACGCTCAGCACCGTCAAGTACGAGCCGCCTTTCCGCGGCCTTCTGGCCAACCTGAAGCTGGGCGAGCGGCCGCCGGCGCTGCTGGGTAGCCAGGGTCTGCGCGGTGCGGCCGCCGACCCTCTGTGTGCGCCTGCGCGCAATCCCTGCGCCAACGGCGGTCTCTGCACCGTGCTAGCCCCCGGCGAGGTGGGCTGCGACTGCAGCCACACTGGATTTGGCGGCAAGTTCTGCAGTGAAGgtgagccccggcgcggtcgcgagatggaagggtgcatgggccagggcctaccggcctgtgctggggcgggaggccgcgggagagcgcgcctaaacccgccacggttgcatggagatgcccagattaggttttagtaaactggcgcaagtgcgtgaggacggatgcgactccagagtaaacccgttgcggatggtgtgggcgtggccctgggcgtggcaaggatgagagctagcacgacctgtagggggcttgtgtggtgtggtccaggggcctatgagtggatggatggtaaggtgcgggtggggcctgcgcaggcagtacctgtgggagggcctgtgagacacagagttgggaccggaacctggggctggagctgtgtggcctgcggcagggtttggcctttgagggcggggttttcgattagcggtggagggatcagagggaaggaggcctctgaagaactggggtttgctgaggttagtcactgtcttgacagaaggactgatctgtgagacctgaacagaaacccgcttgaggacctacaccagagtgcggagagggacgtggggacagagagattctatcacagaatctccagagttgcatgagagggtggctgaggctcctgactaaaagttgtcattttggtgatgggcctggatgacaggcagtccctcccaggtttgagactgggaggggaggcttgtgtttccaactcggaagccttttccagcttggggttggggtggagattacagagctggataagccttgctgacaccttggaaggtgggacagaatatggaatgggggcttggaaggaagatgttggggcctctgccagcaccccagtttgtaagagaggttgcatggctgagcccattaacaggcaggagaaagaacggaggtgaattgagggcagctaggctgtgcttcagaggggacaaaggaaatagctgcttttattttggtgtgactggtcagaggagaggttttctgcattgatttcaggtggcagctcattacccagcaggtatatatggtagcatttgtttttctatctctacttgtacaagtcagagattgctttgcaattgtgtgtgtgtgtacatgtacatgtgtgcaccttcaaagaggtggagtctctgagggagtgtttgtcctcaaactagtgtggccctggggatggtgtccctgcagttcgatcgtgtgtttgtagctgtggtagaggaagaggaaggagccaggtgtggtggtgcgagtgtacactcccagcgtttgaggagctgaggcagggagatcaggagcttaaggtcactctcagctacttagtgagtttgatggcagcctgggctatatgagactctgtctcaaagcaaaaaggcaagcaaacagaaaatttaaggagggggttttggattttgtggaactgtgttcagggatacatctttaggaactgagtatattaacatgacaccttctcgccttttctccaaggagctcaggcgctccctaaactgtgaaactgtgcagaggcctgtgaggctgccagtatgtggggtgcctatgtgtgaatgggtctgtttgagttgtctttgtcgttcttaccactggagacccgtacctggtagagaggcaagaacacagctgggagggggaggggctgtggccacgtgcaggttcccatgcgtgtgtttcactgagagaccacgataggacatttggaacttatgagaacgttccagaaccttaactttattctccagttcctgtgacccttcctcatctagccttcctagaaaaacaggagggccggggagtggtggcgcacgcctttaatcccagtacttgggagacagaggcaggtagatctgtgagtgcaaggttagcctggtctatagagtgagttccaggacagccagggctacacagagaaaccctgtcttaaacacacaagcaaacagacagatagacagacagatatacacacaaacaaacaatctcccccctccccctaaaaaaccaacccaggatgaactaactgcctttctgatttaagggaggggcaatttgagccatgaagaggttatagcaactgctgcacggtcccaccatggtggaattagacccaagtatacgagaattgtacttagaggcatctctgcccatccattctctgaaagcatccatcgtccagatgtgttgaagtttttgtaggtgagagagatggttttgttcagtggatgtgctagagttaaataaatgtttgggtcggcagagctgagaaagatggctacgtgcatctgacctactgtgtgtgacagttggcaccggtaggggtggatgtgatgtgtagataccgctgtgtgtgatcagttgagagagaggttctttgtctgataaagggcaggttgtgtctgtgtctctgcactgaatatagcgcatagcagctagtgggtgtttgattaagacttgggggaaatgaatggagagatattaataagtatttgagagaacaaagacttgtggtaaagccatatgtgttgatgaaaactcacatgtgtatgttttgggatctgcattgtgggtgggcgtggggtggaagacactgactgtgtgcacctggagctggcaggtgcagccagaatccctgaccccctcctgcctcttgctgccctcagtctatttatctcctcaggcttgttcccgagtccctaagcagctgtggtagtaagcagtgctttttacttctaccacattcttgtccatgtgtgtatgtgtgtgtgtccgtgtgtgtgtgtgtccatgtgtatgtgtgtgcccatgtgtgtgtgtgtccatgtgtgtgtgtccatgtgtgtgtgtgtccgtgtgtgagcaccactcttgctatatagcccaggctggcctcaaactcatggtgatttttccacctcagtttcccatgtgttggaattgtaggcgtgtggccatcttgtcagactttcctctaagacacgctgaggatgtccgaaactgcatgtgcttatttttttattttatttatttatttatttatttatttattttattttttaatcttatttttcgagacagggtttctctgtgtagccctggctgtcctggaactcactctgtagtccaggctggccttgaactcagaactccgtctcctcaaactccatctacctctgcctcccaagtgctgggattaaaggcatgcaccaccactgcctggcttcttttttaaaaattaaaaatttttaatgtgtgtgtgtgtgtgtgtgtgtgtgtgtgtgtgtgtaggtgcacatgagccacagcacacatgcagaggtcagaacactttgtggagttggttctctccttcccactttgtcatgggttctgggaatcaaactcagatcatcaggcgtgggtggtgagcatcactgctcgccagttatctcacgtgtgtgagtgtgtgcccgtgtgtgcccgtgtgtgcccgtgtgtgtccgtgtgtctgtgtgtgtccgtgtgtgagtgcgtgtgtgtccgtgtgtgaatgcgtgtgtgtgtgtgcgtgtgtgtccgtgtgtgcatgtgtgtgtgtgtccgtgtgtgtccgtgtgtgcctggttcccttgaaggacaagatgtcagtcagatctcctagaactggagaaacaggattttgaatgaggctgggaacccaagtcaggccttttgggagaacagtaaataccacagacctacctccccaaacctccatttcattttattttattttttaaatcccacttatttatttattgtgtgtatggacactcctgccacaacacacgtgtgtgtcaaagcacagcctacagggttgattctctttccaccttgtaggaaccagcgattgaacttaggtcactaggcttggcagcaagcgcttttatctaccgagtcattttgctggtccttctagcacattcttacccacccaaggaggaggaacatggtctccctctgtaagttactgggggtggtggtaggaaagctgagggaccaggtcctggcagatctctgacagatctctcagtcagggtcctcccctcctctggaagctacagtcacttcctcattacctgctttgagtggtttccatctttttctgaagccaaggacagttttaaaagtcagtaattcacagtacagccttccaaagagtaagttattatttttatatgtgtttattgggaaaacaaatgactcaaagctctcgtgaattcagaagagcttttagatgactttgatgttgtattcaccattgtggttaataaaatatacattaggagaaatagttttagctttatagacaagatgtaccaatttgccttgagatatttggtatacatatggatttgtggatcttttggaatctaccctgtaatttcctgaggtcttggcttacccagctcctgagaacccacatggcagaatatctgctgcttgcttcctctggggcatctggccacatgtaattgctgacagagctgaggatggctcgctgagcatcagtgtccctgctgctgactgggtgacaaggctggggtagcatagataaggattttgtcatctgtacttcaccacccattctaacccacacgtgtgtgtgcgtgtgtgcatatgtgcgtgtgtgtgtgtgtgtgtgtgtaggagagcaagaaaagtaatcgaggaagaaggggtgtgcaggtaggtgtgggagacaccagatggagtcaaggcgcagataccctgggccaagtgtcaggtgcacacctcgatcaggagacaaagaaggagactgtccctgggtgctgcggaggtggacattctgtgtcgttggttggctggcagtttaattcaatgggcggtgatcaaagccctctttgtagtgtgctgaggcctatgggggtcaggagtgagtgagtgagctgtctgctccagcttcggaagcttagttgaagaagtagatgcaaaggcagtgtagggagtggtcaagagtctgcattcaggcctcttggccagtgacttcatggcttattcaagcacatgtctgtctgtctgcctgtctgcctgtctgcctgtgaggtgctgtaataatggggcctgcctcaaagagtcattacaccaatctcagtgagttcatataaagtccagagagtggcatgtggcccagtaagtacaggctgagcatcttcagtccagaaacctcaagcctaaagtgctttaaaacctgagatgctgaggggtaccggcattgttgccgtgcagtcttttcagcaacctcatttgatggactaaagagtaagaaaaaaaatggatggagtgaaagcagtggattaagtcaccttcaggctctgttgcataggtatatgcgaaagagtgaatatcccaagatatctcattatatgcgttcagctggcctagaaattaaaaaaaatccaaaatcttgaaatacttccagacccaaacatttcagacaagaaataatactcggcttgggactgcagagatggctcagcggagagcactgttctttcagaggaaccaggtttgggtcctagcaccaacctaaggcagcttacaacccccgcaagccattccagttctaggggatatttggacaatgtttctggcctccgtggacatttgcatatacttgacgcacacaaagtcattcagatatatgcacgtacataaaaagaaatagataagtacttttttttttttttttttaaagatttatttatttattatatgtaagtacactgtagctgtcttcagacactccagaagagggcgccagatcttgttagggatggttgtgagccaccatgtggttgctgggaattgaactcaggaccttcagaagaacagtcgggtgctcttatctgttgagccatctcaccagccccagataagtactttttaaaaagaatattcaacctccaatagcagtaaataaacagaatcccgaagtgcagttcacggcgtggtacctgcctagagatatggcaagcgcagtagtgtagtggttacacaatagattgctatcctggtgtggtggtattaccagcatttggggaccactgccagaggaccactacacatttgaagctaacttaggctacatggcaacttcctctccagccttcggtatataatgagaccccatgtcaaaaatcaaaatggctccacagtaaaggtgcttgccaccaaccctaatgaccttggtcagtctccagaacccacatggtggaagggagagctgactcctgccggctgtcctcagacctctatgtgtatgctgtggcaagtgtgaatgtacatgcacactgagtaaagtttgtctcttgtaggcagcacagtactgaatcctttattctttttaaagctcacagggatagactctaaatagattttactatatttatttggtgtgtgtgtgtgtgtgtgtgtgtgtgtagtgtgtgtgtgtgtgtgtgtgtgtttgtgtatgtgtgtgtgtgagtggtagataatttgtgggagtagagttttaagaatttttattttatcagtattggggattgaacccagggcccagcacatgttagacaagggttctaccagtgagctaaattcctccttgccattcctgtaaacagtggacattgaggtctcaaggaaggggagggtttacaagtcaagaggactggtaatagggttgtgaaatattatttggaactggctttgaacattgatcagcaagcacaggggaggtcaagccaggcaaagggatggctactaaagaggtatggaagtggggaaatatgtgtgcgacaagtagaggagcacccggcaccggggcaaagaatagagctcatggcaggagaagctgaggccaggccttgggtaactggtttaagtcatccatgtgacagtggatgtgaactggccgtggagactggcaaatgaacacacaggatttgagcaggtaggcgatgaagataagaactgtagggagcagggagtcaagtgtagcgggattctgtacagcagttaggtgatggagaaaccagtaggaaggtagtttaaatgaggttttaattacatttatttgtgaatgtgagccaatatgtgcacatatatgaacgaatgcacacatatatgcatgaagcagcagaatgaactctagtgtgactcctcaagtgtcatccaccttgtcaatttttgaggcatgctctctctctggtctagaatttgctgattagaccaggctagtggccagtgagcctgagatctgcctgtctctgcgttcccagtgctgagttagcaaatatgtaccacacctacacttctacctgagttctgcggagttgagctcacatctgtttgtgtgtgagacacactttattgacggagacacctcctgccctgaatgtcgattgttgtggagtagccaagaagggtgccagcagctatggtggccactgggataactgcagtgacagacagcagatgctgagacctaggctgtgggcgagacataacctctgtggcggaggtgggaaggggggattcagagaacaagaaacttcagtttggcatggttgcaagggtggtagagggagaaggggagggagtgcaggaggggagtggcatgaccctggccttccttagacccagccgccccagggttctcattgctcttgctgcttgctgaaagcagcttaggggagaaagggtttattgtagttcataatttcaggttatcgtccattgctgggcagggcgtgtgtgtgtgtgtgtgtgtgtgtgtgtgtgtgtgtgtgtcggcagggcaggatgagtgtgagtgtgtgtagctcataatttcaggctatagtctatctctgggtaggggatgtgactgtgtgtgtgtaattcataatttcaggttatagtccatcgctgggtagggtgtgtgtatgtgtgtgtacatgtgtgtatgtgtgtataggcaggaactttttgtttcttttctctttctttctttctatctttctttctttctttctttctttctttctttctttctttttttttttttttttttttggtttttttgagtcagggtttctctgtgtaaccctggctgtcttggaactcactctgtagaccaggctggcctcgaactcagaaatccgcctgcctctgcctcccgagtgctgggattaaaggcgtgcgccaccactgcccagctcttttttttttttaattaaattttattgcttttacttattcactttacatccagatctttgccccccttctggtcgccccctcccacattccttcccctttccccttcccctcccctctcctcttagcaggtggggccttcctgtgttttcctcctaccctggtacctcaagtctctgcaaggctaggggcttcctcttcctctgaagccagacaaggcagcccagctagaagaatatgtttctttgttttttttgaggcaaggtctttctattgtagccctggctggtctggaactcacagagagtcctggggccaaatacctgcaccaccatgtcaggctatgtttagatgtttcatcttcatgtatgtctgtgtaccacgtggtgaggtactcaggaaggcctggaaagggagctacagacagttgtgagccaccatgtgggaattgaacatcatgtgggtctctggaacagcagccagtgctcttaattgctgagccatctctccggctccatggttattggagcttctatggggcaatatttctccagataccagtaactacttcagatctcagagccgcggcttcttccctaagccaggtacgcacagggcacatgtgtgtttgtgggcctgctgggctggcttagagaggttttcatgaggtgctgaagcaggagaacctggactctgagctcttgggaaggaactcagcctggagagccaggttatcacattgaagcacaaaacttaccaaggctgagaacatctcagtgggaaatcttatcacactctctgcctccctgagctttctccccaaggactcagggaggccatgagttccctcaggtgtcattacggaccagtccaaatctccatggtttctccccccagatatgacccttcctgcatggctgtttttttctgagggctcagagcatggctttcattgcttacaacccccttccccacttccccaccttcactgatgtccataacacatctcctgggaccctgagttcatgttaggtaagacagtgctgcctctgtcctctgccaggtcatcgagtacccatgtgtgtgcaggttgggatcaggtcagaaatgtgacaacgacagcttccaggagtgaaagggatgccaggcagaagggatgacctctctggggagtggtgcagagctggctgggtgtttccagggaaagtcaggacggttgctggctgtgtgaacctggaaagctgaccgagccatggaaagccatggaagaactcttggagttcttccgggagatcagtagggttactggttcttcatcccagcggccaggaggctttgaggcagaggtggccctaggttagaccttgaaggatgagtgagccagaaggaggaaaagcaacagggcttccttgctgggagtgtggggtgtctacagcatggtgaggtgacaagattggttgtgcgttgtgggaaatgagatacagtgtggattagcactccagaagcgtctagggtttgacttttaggttaagaaagtaactctcaagatgcttccattctatattgggtcagggtgaggttgggagacgtaggagatggaatccaggtttgttttgtagtttagactaagctcacagaaggtatgtagccgagttgaccttgaccttctgatccttctgcctccaccttctgggttctgggatgtaccatggtgcctagttatgtagttttggggactgaggtcaggcaagcgttcctccaactgagccacagcagcccttgctgtgagcttaatgtttagagggatttagattaagtttttttttttttttttttttttttttttttttttttttgagacaggctctctctgcttagccctggctgtacaggaactcactttgtagatcaggctagccttgaatttacagatatctgcctgcctctgcctgcctctcaaatggtgggattaaaggcacgtgccacctcgcacagccttgggttaaatcagttattgatttaaaaactttaaaatatatatttcattttatcttacatgtatgagtgttttgcctgcatgtatatctgtgtatccagaggctagaagagggtatctagtcccctggaactggagttacagttgtgagcctccatgaggtcctgggaactgaactcaggcctctggaagagaagtaagcacttttaatcgctgagccatctctctagcctttaagatgttattaaaaattataattattgtgtgtatgcatatgtgcgcatgcatgtatacatgatgtatgttgcgcgagtgtgtatgccatggtgctcatggagagcagagagcaaccattgtggaattagttctctcttcccatctttgtgtaggtttcagggatgggactcagataaacaggcttatgtggcaggcaactttacctactgagccatcttgctggttctctagattcaaatttgaatctagaatagtgaccttagataagttgcttctgcatttccccccctgtgtgtgtgtggtattcatgattgcatatatatgtacacatatgtgtgtgaacatgtgtgtctgtatgttgaccctggatgtcttcccacttgctcttttccttatattcagaggcagggtctttcactgagagctcaccattctgagtagtctggctggctgttttgccctggggagtcctcctgtgttctgggattataggtgggccaccaggctttcctggcttttacgtgggtcctgggaatctgacctgtggtcttcacagtggtgggcatgaaccatgcgtccaaccctgcttctgcttttgggcactttgtttcttcaactctaacagaggaaccatcatttgtattcaagggttataatagtagcggcgggtacaggaaacagcacacaacaggatccaggcctgctttagtgctcagaacacaagaagtgttattatattattcactcaacaaacatagccatgtctttttacaagccaggagctgagcaagcagctggaggtagagagatgaacgaggcattgttttgtctcgtacagttttgcagtcccatcaggaagccgagttgaaattacagttgcatgtagctttaacaggggcagtggtaagacagtgtgtatcacagagctggcccggaaggcggtagctgctgctctcctgtgttcagaatgcacaggtattgacatgagtcttaaggggaaacattggctttctcagacggctgtgtgcatacgtgcatgcgtgtctgtgtgtgtgtgtgtgtgtgtgtgtgtgtgtgtgtgtgtgtgtgtgtgcgcgcgcgcatgtgtttgtattttggggagagtagatagaacatggcttattaggggaatggaaagagcctgggttgttgcaggttaggagactaaagggtgtgtggtcagatttgaggggcttactgagaaggctagaccatccctggtgaagcccagcatggagccatatgcagtgcagtaggtttgagatgtgtcaaggggcttaggtggcacatggacatagggtgacaggactctctgaaggaaagtcctctcagaggcctgtctaagctcccacagatgggggtcttagctgggctgcactgatgggggctagggggatttagaaggtggaacccacaagtcctggagaccagtatgaaaagggggaggagcgctttctgggtgtctggcccaatcaagacaggagagggctctgaagccacctcaggcaggttaaaggcaagaatccactgagaggaaggagcgtggtggctctgattggcaagtgggtaatgggatgatggagagtggtccagatgtgtctcctcctcagagagaggagggaatataccattgagcacacgagacttgcagccaagctgacgtggaatgtggcagatgagtagtgtgcctggagggacctgggatgatgtgtgagagagacagcacagagcagatgaaaggactctaccatctcaggagcttgctggcttcacgtttctgagcacactttaaaatgatagtttttcagatagttattttatgtatatgtgtgtgtccctgaggacaggtgactgtaccacatgatgcagtgtcagcagaggtcagagaaggccatcagatcccctggaactcgagcttataggtggttgtgagccaccaccatgggaaggctgggaaccaaacctgagtcttctgtaagcactcctagccacttgtgccactgtgtgcatctaggtacaagtgtgtgcacgtgagtgcagggcccccggaggccagaggcatcagatccctttgcagctatttacaggtgacggtgtgaactgctcaagtgggctctggaaacccaactaggctcctctggaagagcagggagctttcttaatcgccatctttccagcctggaaatgctttctgaaatatctgctatgtggaactagctagaaatcaaagcgattcatttgcacaggtggtggtggcttgggactggctagggccttagcatgctaggactgaagggttctagctcggtagttctcagagtacccaggggtcgcttcaactggacaactccctcatagtcgtgatgaggctccgaagctttagaagaatcatggtctatacagcattggctgtgtacccggcaggccaaaggctctctgttgtgtattgtggactgtatttgtaacatggaagcttgtgggtggacaaagagatgggtaggtggcaagacggctgtgttcactgggggtgtgggggtgtgggtggatgcatcaggaatggcattaggctgctgtgcaggtgttggtttttgcactcagcctctgcatgtgtgtcacagggtgggatggtgtatgataaataatatatttgtttttgcagtgtaatgcccctctcaagaacaaagcccacagaatgtgctcataggagggatgagagagtgtgtgtgcaagtgtgtgaattcgtctctatctcaggatctgcatatatgtctttccttgagcgttggtgtgcttgtaggttgtggagtttctctcttctgcctttggctccatctaacatcctctcagtcagtggatatgtgacatgtttaaaactgggagccttggccctcttacaaagcaggccggagcaaagcctgcttgaggggctgtggtatagctgaaggaactgctcacatccacttctctctctccccgtcatgtgtgcgccaaggtccaggccacgccctaaataggtgaggctgatggcccatagagtgtggcacaatctcgaggtcttcagtgtgggcctctgattttgactgaacttagggtaaccattcagctggagacattttgcttcacccaaccatttagaggacagtttggctcatttgggagatggaagcagaaggattaagacattagggccagccttggctacataatgagtttgaggccaacctggcctattcagtgttttgaaacaaacaagcaaacaaataagcaaacacattctggagtttgaggatgcagctcaattggtagaatacgtgttcagcatacacaaagccttgaatttaatctccagcagtgcttaaagctgagcgtagtagtatatgcctgtaattccagcgctaaggaggcaggaggctagccctcagttagaggctagagaccacagagctagttccaggccagcgtggatatagaacaagactgtgaaacaaaaatgaaaaaataaaaaaataaaaaagccaagcagaatgaaggaagacatttctcctgatcatagaggcagagccagagcaagaaggggcagctcatcctctcatctgtgtagtcggggtacagagaggttgagtgacttagttgggtagtttggggcagattctgatccaagggttttcttggatcagacctagggcctacctcatgccacagaactgtgttctgactcagtgtggacgcctttttttcctgggtggggagtgggctataggctgggcagattcttgactggagcactgtattaagtgtgagtcggatgagagctaaaggcaagagtgcgtcgttcggtgcttatgtgtgtcagtgtgtcattgagcgtgattgtgtctctgcgagctcagtaagacagtctctggtgtgagcatgtccccatctgtctctgagctgcagtggaatgtgtgcaagagaggagcctgcctcggggagtagggaagcccggctggcggctggtgctggctgctcatcgcctgcttgctgtcctgcttcctgtctctgtgtgatcttgggttgtcatgcccctgctctgggcctcagtttcctagtataataggatctggtgtaaaatgtagaggtcccttcctgccttcctgtacttgctgatttgggaggactcattcaggggatcgtgtggccactgccctgtctgaggcgaagctgttccctgagattttgggtttctagtttgggttattcatgccagagccttggtaggctggggaacctggaaccccttggttcttaaagcacatttgctaacaggtctcctttctcttctctccctgctcccttctctgaacatggctgactttagAGGAACACCCCATGGAAGgtgagtggagcctcctttatcattagggtaattcatatttccccgtggggtccatttgaagggatgtcattggccatgcaacagctctggcctgctcacatttgcggggtgcccgggggaaggaagtctggagacttctccattggactgcctcttcctgggcctctttgctcattgactggggaggctgctgagcagagcacaggtccttaccccatgctgctcccagccttctgccttgctgtgaagggaagaggatctctgggaagagatgacaaggggggtgtgaaggaacatagctggtactgttggacgcactcggaagtgagtaggtagacacggttttgcccagtttaggaagtgttatagtggccatgtaaagagagtcgggggtggggtgacagggttggctgctggcctgtagcctgtgctgcagagagtccgtgctgctgcaggtcagtgggagtgtggtcgagtatacaggcagggtgggatctgtcccatggttggggggtatgagcagggccagctcttctactctgctaaagctgcccatggcttgaggaagagatcagcttcttcgttcagcccagtccatggcaagggtggcagttctcagatctctgtccattctctctctctctctctctctctctctctctctctctctctctctctctctctctctctctctctcgtcattgtctttgcctctctttctccagggctctgtctgtggacctctctctgtccctctccttccccagctgctctgggttctgtcgtccttagaaactttctctctatctttgctttcccctccgtttcttctccttctttggggggactaaggaaggttgaggatagatagggtggcctacccttggaggctggattatggtcgatcttacaggttatcacagtgacgctggataaacgattatgagggaaggctatatcctggttaccatcctgttccacagtcccctatcctgggaaggtagtgggtaggatgcactctaagacccctgggcctggcccttctgggaagagcacagagactccaaggatgtgtgagtcctgggaaggacaggcagtgagggctacaggtctgggtataagtggaacccgttttccttgtggtatcctcagcttacctcgtctgtttcttctcttcgggtctcctcgggtgacctagtgtctgtgtctgcatctgtgtttgtgtgtgcacatcttctcttggcttggctgtctgtgtgggcgtgctgggcaccagcttattattttgtccatggagtggcgtgtgtccatgtgtctctggaggaaccaccagagctttgtgtgtttgcatctctgtgtgtcactgtttacccagtatgcatgtgagagagaaggagagagaaggagagagcctgcacatctgggtggacacagccttctgagggctggagataagatttagtgactttaacttgctctagatgtctcctctggaataaagggagagatggatggagggagagagtaaagacaagggagaggagaggcttgggaggaggagggggcacagagacagggagaggagcaagtggtgggattaaaaagagctggggggagagaggggggagagagggagagggagggagggagagggagagagagggggaggagaggagagaaaggagagaaaggagagaaaggagaggagcttagcagggaaggcctggctgagagggaagggcagaggctgcagagaaggaacttggagcagggagaggagagaaaggcatgagaagatcaagggaaggtcagctttggagaccagggaatgagctctgtgtgaggtgtcctggtaacctgctggtatggatgtgggcctgaatatcagcaatagtgcagggtgtatatggtgtgtgtgtgtacacaggtaggaatgtggtccttctgtgtgtccttgtgcatgtctgtctgtgtctcttaattttgccatctttttctttccatggctgttgtcctgggatctgggtgcaagtcaggggtgagactgcaagtgaggacacaggctcagctggacctccctgaggtccctcttcagatctcttggaggttctctgtgcctccccttctctgtcccttcatgctgggatgctaggcctaagggttggcttcctctaggaacccaggtatcctgccatgcagtgccctgagcgcctccattctttccttaatctcttccgagcaaggagaggagacccagattagccaaacagaatacccaagggagggcctttggcattgacgttcgtcactgccagcctgtaggaggagtggaaggaggggcaggatgccacaggtagtcatgggggagagagcaccccaggggtactggggccagggtacaaagagcaagctataattgggatgggagaggagacaggttgtagggagggatgcctctgtcatccggtcatctgaggatgagccaggagtagacaggaagggaacgggtctcccctcaccaagatggctggtgctgtcacgcctgagggagctgagcagctggttgccttggtgacagagggagagtgccgcatgctaatgaggctggcagagagctgggcagcggaagggtcttgagggtagctgtgtggcttcctccagcaggagtcaggcctaaggggctgtaggtgctggtgggggcagaggacaaaaaactgaatccatgggccctcgaacactggactgagggcaacagaagcctggatttctaagagtaaggcctcagggcaaggctgctgctgacaggcagagtgggaggagggtttggggcctgaggtttagaagtggggtgctggaattttgtagtctaagcgtgagtggcagggtaggaactatttgaagcaaggagtataaagacagccaaaaagctggagaccctcccagtgctttgaataaatcctgtgtcctgagaactgtgttgtcctgatgctgccccagttactgtggcctcctccctcaagctagcctccgacctagaggtgagataaaggaagaagacaccaatggagatggagaggaagctgccgggagccacatggctctgttttccccagggcccaagcccttcccagcctcctcggctcctgggcactggctaccctggtcctctctgtgccccagagatacttgcagctctttgatctccacactggcttcagtttccggctcaaggtctagcatctcatgccacaggagctgggatgatttactgacagcagactgttcctccccagccctctttgccagactccacagcagggaggtagggctggggttgggcagggagcaggggttgggtagggctagttggtcatctcagggatccaggagaatcagttctgtcgctggtctggtgctgtcagtctctctggggcctggaggcctggtgtggctcattctggaatgactcaggttgaagaaggttagggttgccagggcttgctcactgggctaaattgtcctcagcaagggcctggccagggaaaggggacccgtagcgtcatttaggcaggaagggtttggatctttcagagtgcttggcctcttgcccaggggtcttggctgtccgaaggcacagtttctagattcccagattctgaaagaatcacagcatcttttgatccagggtttccataggtgcagatgccttcttccagcttccctagttctcagaaacaagcaggttttcttttggaacctgctctctccatgcgtggctggaatgggcagctggaagagttagggctgtagaggaggcttttctaagtcccagtctggaggtttcctttaaggcccaggtttctatactacccactttcccgcaaggttatgcagacccctggtgtgtgtgcgcgtgcacatgtgtatgcatgtgtgtgtacatgtgtgtgtgtgtgcatgtgtgtgtgtgtgtgtgtgtgtgtgtgcatgtgatggctggcgtccccttgcccactcaatcccactctaacgggacactctctctctctccaggtggctctgatttttgtgttgtgttttattttctcctccatccgaattgtttttttctcgttgaccgttttttttttttttctccacctcctggaagaaaaaaaaaaaagaaaagaaaaaaagaaaaaaggaaaaaggaaaagggaaaggccgcttcgcgccgccccgcgccatgctgcttccctttccttttccttttctcttttttttttccggcaagaagaaaaaaaaataagaaaccaaaaaattctctcccctcccctgcagcaacgcccacctgcccgcctcctctggctcacacctctcgcccaccctctgacaccccttcccctccctctaccctctgtttctgcatcgggccccttccctcagctgctgggctgggggctctcccccgatgtctgtcacaagttaacagggttttaaattgtggcagcagcaacttcccctcccttctctctggcggatttcatgactcgtgtttctttgtttctttcctcttctctttctttcttttcttcttttctttctttctcttcttcccctttccaagGTCCGGCTCACCTGACGTTAAACAGCGAAGgtatggtttgaagttttggtttcgtttggattggactggattgccccagactgtgcctggcttttctgttctctcccccaaccccttctccttcacccctcctgcctccctccttccttcccttccctttcccttggccatttctttatttgtatgggggtgcctggcaggggtggggctggccctctccgtccccctcccccccccacgggtccaccgtccaccctcacgtcaccttggtttctgatgtcagatgtacactctcctgccgttgtctccagtctccttgcatttgttttctctccatcttcctcgtggtacatcttgctttctctttctcatgccggtgtttgatttgcatccactcattctgctcactctctcttttctatgaatgcgagtaaaaaagagaagggccttcctgggctgcagaaaggatttgaggcaacacattcctctcccctggctgctgtggaagataccccatttaatccctgtccctagaatgggttggaaagggaaactatggggctggaggtgtaggatcctccctccccacaattcctcgctctctgccttccctccattatcttttgagtctcttatcgctatctgacagtcgaccatataccagagagacaaatgactggctattgtgattacagaacctcaccaggaggcatgacagccccaccaggtggcatgatagccctactaagtggctagactctaatttgtcctttagcttgcacctacccttggcaaagttcctcccaccagtcaaaaccccagtcttgggggccgaggcatagctaagcagtagattgttgtctttgcatactcgaggctctgggatctaatctaagtattgcaagggtagaggatacctggcattaaccaacctggaggggaacccaggagttctgactggtcccctccagctgtgaccccctgccatccctgtatccacctctattagcacccttggcggctctgctgtacctgcccaagagacaggcctgtgtatttaaccgagagacggtgggaccacgtctaggctgcaacagagttttgccaagatatgaaatttgggatggatttaggtctgatgaatatgggcctggaatttgtggaggcatgggaaattatggccagaggaaagcaggaggaagcccatacaggaagttaggagaagggtcctggctgactccctcacatccttctttcctctaaggccttggttgggggagggctggctgtggctcacctcatacactgaggatgtttgctcgaagggtcccagagatgcctcccctcacatgaaagcttctgcagctcagatgtttgtttagttttagttctgggagctggggactggagttggaggaagagcccagaaagaaacttccccttttattcctgaattctcctcatcctgtgggtctagcggtagggctggttgcctgggagccaggctccagagagcacctgttcagtggtaagggtgggttaagctcaagccagcgtggagcccagacatggcaacctgtgcctctgggggtgctggagctgggccctgtgtggtgagccagggaatggggctgagaactggtgtctgaggaagatttgcttgtatatccccccgagccccgcctagccgggacctccttggatgagcacagcccttcttcgagtgtggtggaaggacagaccggggaagccccagagtttaggtggaggccatcagagctcccactgcagtgaccgaagcagtgacaggtggcccatgagaggacagtccctgaacaggagggctttgtacctggattgaagtatagcacgggtgtaagccaggcagaagcaggttgacaagattattctctaaccagcaggagatgtgagcagagcccagggagggaggagcatgagccccagggatgtggcagtggccccacagggtgctcaggaccttggtcggtctccaggactgcccttctcccctgacttggtctcttcaccctagactgactcattcctcacctgaggctggtggcctttggattgtcacatggctccttctccagagaccctgaaagccagggaatccccagagaagctctcctcccttgcccatgcctgcaagcagcacctttgtcctggatagggcctctgtcacctcaagagactgggatgggactggctgcaaagcccctgtgcctgactccccaattctgcttctccagTAGGGTCCTTACTGTTCTCCGAGGGGGGGGCCGGGAGAGGAGGAGCCGGCGATGTGCACCAGCCGACAAAAGgttagtgatcccacggtccccagatagcccagcccttgccctgctgtaggctaactgcattctagaggcagaggtgtcttcacaggtgcatggcaccctcctgtgacttgcctccaggcctgcagtaggtctgcttcccactgccattcccaggggcactggtccatgccctactgtgaaggaccacaacctccatctcgtccccagagcttagctgtcctgatgaccttccagaacacagatgcttgtttctatggcagcggtcaggcccatctctagaaagggttgctgtggtggaggtgacagggtaccatcctattccaagagcctgctaggtgccttgcctgggggaaactactagcatctgtgatctctgtgtgtcacctatattgtcccagtgaaccatgacgacatttagtggcaggcatcattgctttggtaggtggggaaactgtcaagccagaggccagcacaaggccccttagtgtcttagaacactgggagtccagctcacttgttaggccagaggcaacctctctcagggctctttgctgagaaaagtacaggccaccctgacaactctcaaagctctgtatccaagccaaagccacatgatgtcacctccaccctccgactagtgccctactgtccgtctgggtttgcactgtcccaagacctgctccggctcctcgctgtctcttagagccaggttgtgagaaaagcagccattctgtctttgtgggctatctccctgaactcctgggccagcctggacactcctgggtgcccctttgtctgcatccccttaggatcagtcataccacatcctgcctctctctgctgcccattctggtcctgagctccccgaggacaggattttcattgtctctctacgttctgcacagctcttgacatatatgtaggcatgagctcagcacatttaattaattaattactaattttgatagggtctcactgtgtagttttggctgtcctggaactcactgtgtagaccgggttgcccttgaactcacagaaatacatcagcctctgtgttctgggtgttgggattacgggtgtgcaccaccacatgtggctcacaattatttaaagtgagtgagtggtcactgttcccagcgtcttcctgactgtggtccgggtaagagcacaggaactgcaggctttgttcagaagagttaacttatttattcaccgatggaggggtgagcatgcgtgccttcacatccaggggcagagtcacttacgactggattatgggctgtcatgttcagcgtctctctagattcctgcagcgcccggggaggtaggctgacaggaggaggagagaggagagagctgggcttagcgctctgtggcctggccgaggccatagagctagttggtagagccagctccagcacccagggcttctctctcacattgcatttcctcccgagggagctgtacaagatgtcctaggcagttcctaggcagtaagtgccaaatgagcagaacacacagctgtagatccccagagccaggagggtcagagcggctggagagcttcccagaggaggccttggagctggtctgcaaagggggcagctgttgcctccctttcacggcacctagaaaccctctcagtccttggccacattcagctttgttaggcacacttgtgaagccacagattccctgatggagaagcaaacaagtattggcagtgactccctttctacactaggagctcttaagagttgtggtttctcacgtgctgatgggagttgtagttcctgactgtggcctggccactgtgggtgatggaggaaagcgccccctgcctggcgcttcaggatttgagcatctcagatccagctagggctccaagaagctcccagggccacatcacattacactgcacattctgatccctggagtaacagtctccatgagggtccacctttgcttctctctctctctcttctctcttctctcttctctcttctctcttctctcttctctcttctctctctcccctcatcttcaattttcttgctaccattgcccacctgcctaccatgcctcttccctcttcttaaatgagttcaggctcccccagaccttagaaatctctttccctttctaggtcaggaggactgaggtccagtcagctcaggctttgcggcatagctggctttgcctcctcccctgggtccacctgaggagtccgggaacggcctcatttctgttctgcgccttggcagccacagtccagcctcagccctgcctctccttttttttttttcccctgacttcttttgtttggtcccaatcactttttcaggtggctgccgtattttcctctccttctgtctgtgtctcagcgatgttatttgctttgaccgcagtgaaggtgagggagtgggaggggaggtctgacctctgggcgggtttaacagtatgggtggtgaagccaaggtcaaatgcattcctgtttctggtccttgagccccctggctctgtcagtgtctgagcagcaggcctggttgctatggaaacaataaagctccagaaagccttggcttcagttccccagaggtccctgtcccctttctatgctggctggccctcctccttacctgtcccctcagggttccctcctgttctttatcaatagggttccatgtgaccgctccttcccttacagccagtctccatttctctcctgtcccactgagggtccatctttgtccccttctacactgagctcctcacatcaccgttaaatatgtccttgtctctgctggtcacctcaccttcgcttagggtcccccgcacagagggagggattcagatggtcccaatgtggcccgtgccctgccccctcagcttgctgccctgtggcctcaggacagaaggccttgccagctgcagtgagggctatgccaggcactggggcagcagctggtgccttggcatccggatgcagcggggcagtgtgggcagcctgcctggagggagagaggcaggcttgtgtgctggagaagaggtctgcagaatctgcaatgagatccccgtgctggcccgtgggtctgttcctaggggaggacaggtgtctcacagtggtcctctgtgcccatctctcagtgcctacccttccttccctggtccttgagaacatctccggagaagctcagagagttcagtctctgcctggagaccctcacgacaaacacagtcctgtttgccccttacccgtctagggaggctgcaggatcagtatttacttatagcggacagaagtcactgcctgggtgcaggccaccgctctctttggtttggaatctggttttctgcctgggcttgtgctctggtgtgtgaaattgagagactggaccccaactctctatttttagtcatggtcttcctatttgtcatccacttgtagacccccccccccaatctttatggcccttccatgagttgtggcttcccccactaaagactgccagtaaaaatggaacttgaactggttgctgtgtccatgcgtacacgtgcataaacatatacgctcacacatgtacacagaggtcatgtacacccacgagcatgcacacacgaaagccaggccctcccctgccgctcaccgggcagtgtggctgtctcaggttagaggaggaagttgggagatgagggagagctggcatgagctcccaggtgaatgtggcagagtggctgtcacctggtgcatatccctgtcccttgcagtgcctccccacatgccttagtcctgtccctctgcactccatggctttccaatcttctcatctgtgcagggctagacagcttactcactggtttcatctcttatgggaaggcctgagagtacccctgtcactgggtactgaggacagctgttaccaaagaggaagtgagaggagaggtgggcagctcaggagacacttggtgctgcagtcctagagaggcatcccagggagaagcctggcagagcctcttatttctccctcacatgcctttgttccggggtggcagaggttgagaggattggtagggaggagacggcgaagcctgtggctttgtctggccctgtggcagcttaattgtcagctgtcagtgtgagagccacttagcagcctcctgctttggaaatggacctgggggaagttgacttttggtagcaaaggcagcagggtccaggatgacagcatgtaggaggggaagagggcctaagtttagagttgggaccacaggactccagtgtccaggacccatgcttaggtcgctggaagtgaacggggaggctctggcataccccacccactcagccttctcccgttttcccaaaccatggcgtccagGCAAGGAGGAATTTGTGGCAACCTTCAAGGGCAATGAGTTCTTCTGCTACGACCTGTCCCACAACCCGATCCAGAGCAGCACTGACGAGATCACACTGGCCTTCCGCACCCTGCAGCGCAACGGGCTGATGCTGCACACGGGGAAGTCGGCTGACTACGTCAACCTGTCCCTCAAGTCTGGGGCTGTCTGGCTGGTCATCAACCTAGGCTCAGGTGCCTTCGAGGCCCTCGTGGAACCCGTCAATGGCAAGTTCAACGACAACGCCTGGCACGACGTCCGGGTTACCCGAAACCTGCGCCAGgtagggggagcagggagaaggccaggggtcagcttcgtctggggcaggacatacatggaggacagaggcatgtcttgggttggggtgggagagagcagggctgggcagtaaggtgtgattggggcagtacaacctgaggtgtgaactcagctatgtgacaggcttctgagaccttatcaaccaggggttgagctaggaggaggctccagagctgcccttgagcagaagcctgagaccaggagtagggttgcgctgaccatggagggagcagctagggttttgatgtcaggtacccagggatcaggcaatgggcaggaggctgctgcagagttgaggagaggaagctggagcctgaacgaggacctagtgtgctgtggggtgtggaggggacctgtagggtgggcagcaacacactgcggaaaacagagatacaagtggggcatgatatggccttctctccacggggctttcccagggcagagccagggatgcatggagagggactggaggtagcgagtgggtgagggagtcagaacccaggagtacctggtcctacgtctccgggagtacttgcttgtcttctgtttttttgacaaagtcaggctttccttgatgtccatgttcaccttctgctggccaggccagcctgcatggggggctcaagagggttttgggggtcagctcctgcatataggatggcatgcttctctacattgtcccctgaactttcagacgatgcatgtgtcttattaggagtggccttcttcaccaggcccatccatggccatcactgcggaactttcttagatgggagcctgtggatagtttcatccaaggaagtccccatgtctaatcacactgatctttctctcttcagtagcaggtgaggcccctatgcagtccctggggactcctgtctccccttctccacagtgacccacttacttgaagggtgcttgggggcccagttctccattctcttgggtctccagtcttgtagtcaacaggcagcaagcttcatctttccactgctaaatgtaaccaagaaaaccaagcagttctgcctgtggaggtgctatcggagggcttggtggcttgtctcttgcttgtggattgtctttggacttcctgtctctaactattgacattcttccccttttctcctttctcccactggaagcccctcagtgggtctcagagattctggctgaccttctgttcctctcccctgctctcatttaacatcacctgggggtgatctaatggagattccccttgctgagacagtggagagactaactgcccagttccttccggaagcctgcagcagcctgttgcgggtctgtgccgatgcgctcttcttagtgctcccccttcctgtgctctgcatagtcactcctcttccatgcagctccccacacccatgtcctatcaccccattccccagtccgagcaccttttgagtgttatccccattggagccggtgagtgtgctcagtgcctctgtgatacagtcaggtgtcaaacacatttggggggtaattcaggcaagcttcttttggtgccttttgctcccccccaccccttttttttgctgttcctaggactagagctgtcagctgctgctatcttctgcaaggcactgcaagcccacaatcttcatccacgtgctatttggccaaaaattagggtgagctatcctggattcagagtgaaggacacgctccctgctctggaatctcctgagaccgatggaattgtcccaaataaacagaacagggaaaaaaaatactgatcacacaagtgtgagggtcagtcagagttcagctccccagaacccttgtaagaacagggcagtcgccgggcgtggtggcgcatgcctttaatcccagcacttgggaggcagaggcaggcagatttctgagttcaaggccagcctggtctacagagtgagttccaggacagccagggctacacacagagaaaccctgtctcgaaaaatcaaaccaaaccaaaaaccgccaaaacagggcagtcatggtagccacctgcaatcccagcacttgggaggtagacacagggggtcccttgggcagtctgactagctagaatatccagaattgtcaagcgctgggcttagtgagaaactttattcaacagaggggagtggctaaggaagcatctagtctcatccagtgataccttcaagactccacatgagttcacacgtgaaccgtgtacactcatgcccacatacatgtgcaatcataccacagacatgcaaacataaatgaagacataaataaatgaacaaattaaaaaatgattagaataaggccacacacctgcccagtgtaccccagaagcaactatgggaactgggaagatttcccggaggaaggaaaggtgagccaccctcacggatgcagtgacacatgacgtcaggacacagagtagagtggcccgtgttcatctctttctgggacatgtagagtcatgggtgcaagttgataatagatggaaattcttttctcctggattgttctataggatggctcagagtatgggcagatcatgtggacccaaaggcagggaggttgggccacagaggacgtctgcttaaggatctcgatgaagagccctctttctccaaagggcttctgaggaatttctttcactccagaacccatgggcaagagatgccggaagcacatttggggaattctctgcttagccctaaggccctgctcgggagctgctgccctcgcccagggcctcgtcaatgccaagccctttatctgtgttttctgagactttcaagagaaacatctccattcctgttgctccagcagtatctcgtcatcaccccttcacactgtgccaatgtctggaactcttggattgtcttaactcaaggagtgctactggcgtttagtaggcagaggccaggagtgagtaatcactctagtctgtaatactgccccacaacagaaaccatctgacctcacacatcagaggtgcctctaggaaggcactctacatattcacccaacggtgtagacagcccagatgacatcccaggatttgaagaatcctgctctattcacaccggtgatagagggtgaggtggctttcaacaatgctcagcctccccagagttctgtcagtagggagtagttcagggatttgatgtaagaaatgacatcaggatgggggtgtgtggttcagtgacagatactgatctcacatgcacaaggtcctgattccatccttaatacagtgtgggggcgcaaaggaagcagaaatgacatgaagatggccagaatccagagtgctacaggttccttattttccttgtgtgactcgagtggctggggaggtggctttctggagtgacctgcttccaaatcagcccccgttaattatgggagtgggccgaaggctcgctccaaaagctcctggttgagatgatcatccctggaacacagcaactgggaccagaggagtctttagtgacacaacatgttcttgaggctattttgataggtagtcctcttgggggacaactgattacccctgagggtttcttgaagcctagtttttaatcctagactcactcaattttcataccgccatatacttccaaccaccacataagaatacgcaaatccatttatctttagccaacaccaaattgaaagacaaactggctaccaaaacatcacctggtgtttctcttgctcagctcagatggtgccttttctcagtacagacactttcagattttcttctgggtctcgagagtggagttcatcaaggatcagtccccatgggacagagtctataataataggatgaccctgggtagactcctgaaggatggcgtctccaaggctgcagtcatccaagatggagtcctcagatagaatacctgtaaggatggagttctcaaagaggaagtcttcaaggatggagccctgaaaaatggaatcttccagttctcaaggatggagtcttcaaagatggagacctcaagaatgggatctcccaaaatagagtcctcaaggatggaaattctaggatgcactaatgatgcagactccaaggatgcagtcctgaaggatggggtcctctgggatgcagtgctccatgggtggaatctccaggattaagtcccctatgtactgagtgaagcacccactcaatgatagagtccccaacacatttggagttcctattctcttgcctcctgtccctcatagcacacagcctgtcttagatcccggatttgtaactttccagacctgtctacactgcctttccttgttcttcctgtggggagctttccacagctctcccaaacaggccacccattcactctctgttggccaagtctaagatttgagtcagagagttgttaggcgagttatgcaacccccgagcttcagttccccatagaccaagtgggaaggaacggctgatgactaactgagtggtagtggatttatagacactcattgcctggcacgatgtgg	ATGGCGCTCGGGAGTCGGTGGCAACCGCCACCCCAGCTGCCGCCGCTGCTGTTGCTGCTGGCGCTGGCGGCAGGCGTCCGTGGCTTGGAGTTCGGCGGCGGCCCCGGGCAGTGGGCTCGCTACGCGCGTTGGGCGGGAGCGGCGAGCACCGGCGAGCTCAGCTTCAGCCTGCGCACCAACGCCACGCGCGCGCTGCTGCTCTACCTGGACGACGGCGGCGACTGCGACTTCTTGGAGCTGCTGCTGGTGGACGGGCGCCTGCGGCTGCGCTTCACGCTGTCTTGCGCGGAGCCCGCCACGCTGCAGCTGGACACGCCGGTGGCCGACGACCGCTGGCACATGGTGTTGCTGACCCGCGACGCGCGGCGCACGGCGCTGGCGGTGGACGGCGAAGCCCGCGCCGCCGAGGTCCGCTCAAAGCGGCGCGAGATGCAGGTGGCCAGCGACCTGTTCGTGGGCGGCATCCCTCCCGACGTGCGCCTATCTGCACTCACGCTCAGCACCGTCAAGTACGAGCCGCCTTTCCGCGGCCTTCTGGCCAACCTGAAGCTGGGCGAGCGGCCGCCGGCGCTGCTGGGTAGCCAGGGTCTGCGCGGTGCGGCCGCCGACCCTCTGTGTGCGCCTGCGCGCAATCCCTGCGCCAACGGCGGTCTCTGCACCGTGCTAGCCCCCGGCGAGGTGGGCTGCGACTGCAGCCACACTGGATTTGGCGGCAAGTTCTGCAGTGAAGAGGAACACCCCATGGAAGGTCCGGCTCACCTGACGTTAAACAGCGAAGTAGGGTCCTTACTGTTCTCCGAGGGGGGGGCCGGGAGAGGAGGAGCCGGCGATGTGCACCAGCCGACAAAAGGCAAGGAGGAATTTGTGGCAACCTTCAAGGGCAATGAGTTCTTCTGCTACGACCTGTCCCACAACCCGATCCAGAGCAGCACTGACGAGATCACACTGGCCTTCCGCACCCTGCAGCGCAACGGGCTGATGCTGCACACGGGGAAGTCGGCTGACTACGTCAACCTGTCCCTCAAGTCTGGGGCTGTCTGGCTGGTCATCAACCTAGGCTCAGGTGCCTTCGAGGCCCTCGTGGAACCCGTCAATGGCAAGTTCAACGACAACGCCTGGCACGACGTCCGGGTTACCCGAAACCTGCGCCAGCACGCAGGGATTGGACACGCTATGGTAAACAAACTGCATTATCTGGTGACCATCTCGGTGGACGGGATCCTGACCACCACAGGCTACACGCAGGAGGATTACACCATGCTGGGCTCTGATGACTTCTTCTACATTGGGGGCAGCCCCAACACAGCCGACCTGCCTGGCTCACCTGTCAGCAACAACTTCATGGGCTGCCTCAAGGACGTGGTCTACAAGAATAATGACTTCAAGCTGGAGCTGTCCCGACTGGCTAAGGAAGGGGACCCGAAGATGAAGCTGCAGGGGGATTTGTCTTTCCGTTGTGAGGATGTGGCTGCCTTGGACCCTGTGACCTTTGAGAGTCCTGAGGCCTTTGTCGCACTGCCCCGCTGGAGCGCCAAGCGCACTGGTTCCATCTCCCTGGACTTCAGAACCACTGAGCCCAATGGGTTGTTGCTCTTCAGCCAGGGCCGGCGGGCTGGGGCCGGGGTAGGCAGTCACAGTTCTACCCAGAGGGCCGACTACTTTGCCATGGAGCTGTTGGATGGCTACCTCTACCTTCTGCTGGACATGGGCTCCGGGGGCATCAAGCTGCGGGCGTCTAGCCGCAAGGTCAATGATGGTGAATGGTGCCACGTGGACTTCCAGAGGGACGGGCGCAAAGGCTCCATCTCTGTGAACAGCCGCAGCACGCCATTCTTGGCCACAGGAGAGAGCGAGGTCCTGGACCTGGAGAGTGAGCTGTACCTGGGCGGTCTCCCCGAGGGGGGACGAGTGGACCTGCCACTGCCCCCTGAGGTGTGGACAGCTGCTCTCCGGGCTGGCTACGTGGGCTGTGTGAGAGACCTCTTCATCGATGGACGGAGTCGAGATCTCCGGGGCCTGGCTGAGGCCCAGGGGGCTGTGGGCGTTGCTCCTTTCTGCTCCCGGGAGACCCTGAAGCAGTGTGCGTCGGCCCCTTGTCGAAACGGGGGCATCTGTCGAGAGGGCTGGAACCGGTTCGTCTGTGACTGCATCGGGACCGGCTTTCTGGGTCGGGTCTGCGAGAGAGAGGCCACGGTCTTAAGCTATGACGGCTCCATGTACATGAAGATCATGCTGCCCACTGCGATGCACACGGAAGCAGAGGATGTGTCCTTACGCTTCATGTCTCAGAGGGCATATGGACTCATGATGGCCACCACCTCCAGGGAGTCGGCTGACACTCTGCGTCTCGAGCTGGACGGGGGGCAGATGAGGCTCACCGTCAACCTCGACTGCCTGCGCGTCGGCTGCGCACCCAGTAAAGGCCCCGAGACACTGTTTGCGGGGCACAAGCTGAATGACAATGAATGGCACACGGTGAGGGTGGTCCGGCGTGGCAAGAGCCTGCAGCTGTCCGTGGACAACGTGACTGTGGAGGGACAGATGGCAGGAGCCCACACTCGGCTGGAGTTCCACAACATTGAGACGGGCATTATGACAGAGCGGCGGTTTATCTCTGTGGTGCCCTCCAACTTCATCGGGCACCTGAGTGGGCTGGTGTTCAATGGTCAACCCTACATGGACCAATGCAAAGATGGAGACATCACCTATTGTGAGCTTAATGCCCGCTTTGGCCTGCGTGCCATCGTGGCTGATCCTGTCACGTTCAAGAGTCGCAGCAGCTACCTGGCGTTAGCCACGCTGCAAGCCTATGCTTCCATGCATCTCTTCTTCCAGTTCAAGACCACGGCCCCAGATGGACTTCTGCTGTTCAACTCAGGCAACGGCAACGACTTCATCGTCATCGAGTTGGTCAAGGGGTACATCCACTACGTGTTTGACCTGGGAAATGGCCCGTCCTTGATGAAGGGAAACTCAGACAAACCAGTCAATGACAACCAATGGCACAATGTGGTGGTGTCCAGGGACCCAGGCAACGTGCACACACTGAAGATCGACTCCCGCACAGTCACGCAGCATTCCAACGGTGCCCGAAATCTGGATCTCAAAGGGGAGTTGTATATCGGTGGCCTGAGCAAGAATATGTTCAGCAACCTGCCCAAGCTGGTGGCCTCTCGGGATGGCTTTCAAGGCTGCTTGGCTTCTGTGGACCTCAACGGACGCCTCCCAGACCTCATCGCTGACGCCCTGCACCGCATCGGGCAGGTGGAGAGGGGCTGTGATGGCCCTAGCACCACCTGCACCGAAGAGTCTTGTGCCAACCAGGGCGTCTGTCTGCAGCAGTGGGATGGTTTTACCTGTGACTGTACTATGACTTCCTATGGAGGCCCTGTCTGCAATGACCCTGGGACCACATACATCTTCGGGAAGGGGGGAGCGCTCATCACCTATACATGGCCTCCCAATGACCGGCCCAGTACACGGATGGACCGCCTGGCCGTAGGCTTCAGCACACACCAGCGGAGCGCTGTGCTGGTGCGAGTGGACAGTGCCTCCGGCCTCGGGGACTACTTGCAGCTGCACATTGACCAGGGCACTGTTGGGGTGATTTTTAATGTGGGCACGGACGACATTACAATTGATGAGCCCAACGCCATCGTGAGCGACGGCAAATATCACGTGGTGCGCTTTACTCGAAGTGGTGGCAATGCCACCTTGCAAGTGGACAGCTGGCCAGTCAACGAGAGGTACCCGGCAGGAAACTTTGATAACGAGCGCCTGGCGATTGCTAGACAGAGAATCCCCTACCGGCTTGGTCGAGTAGTAGATGAGTGGCTGCTCGACAAAGGACGCCAGCTGACCATCTTCAACAGCCAGGCTGCCATCAAGATAGGGGGCCGGGATCAGGGCCGCCCCTTCCAGGGCCAGGTGTCCGGCCTCTACTACAATGGGCTCAAGGTACTGGCGCTGGCCGCCGAGAGCGACCCCAATGTGCGGACCGAAGGCCACCTACGGCTAGTAGGGGAGGGGCCGTCCGTGCTGCTCAGTGCTGAGACCACTGCCACCACTCTGCTGGCCGACATGGCCACCACCATCATGGAGACCACCACCACCATGGCCACCACCACTACTCGCCGGGGCCGTTCCCCCACAATGAGGGACAGCACCACCCAGAACACAGATGACCTCCTGGTGGCCTCGGCTGAGTGTCCAAGTGATGATGAGGACCTAGAGGAGTGTGAGCCTAGTACTGGAGGAGAGTTAATATTGCCCATTATCACGGAGGACTCCTTAGACCCTCCTCCCGTGGCCACCCGATCCCCCTTCGTGCCCCCACCCCCCACCTTCTACCCCTTTCTCACGGGCGTGGGTGCCACCCAAGACACCCTGCCTCCGCCCGCCGCGCGCCGCCCGTCCTCGGGGGGCCCGTGTCAGGCCGAGCGCGACGACAGCGACTGCGAGGAGCCCGTGGAAGCCTCGGGCTTCGCCTCCGGGGAGGTCTTTGACTCCAGCCTCCCCCCCACGGACGACGAGGACTTTTACACTACTTTCCCCTTGGTCACGGACCGCACCACCCTCCTGTCGCCCCGCAAGCCCCGACCCAACCTCAGGACAGATGGGGCCACGGGCGCCCCCGGGGTGCTATTTGCGCCCTCCGCCCCAGCCCCCAACCTGCCCGCGGGCAAAATGAACCACCGAGACCCACTGCAGCCGCTGCTGGAGAACCCACCCCTGGGGCCTGGGGTCCCCACGGCCTTCGAGCCGCGGCGGCCGCCTCCCCTGCGCCCCGGCGTGACCTCAGCCCCCGGTTTCCCCCGTCTGCCCACAGCCAACCCCACGGGTCCGGGGGAGCGCGGCCCGCCAGGTGCAGTGGAGGTGATCCGCGAATCCAGCAGCACCACGGGCATGGTGGTGGGCATCGTGGCGGCGGCGGCGCTCTGCATCCTCATTCTCCTCTACGCCATGTACAAGTACCGCAACCGCGACGAGGGCTCCTACCAGGTGGACCAGAGCCGGAATTACATCAGTAACTCGGCCCAGAGCAATGGGGCGGTGGTGAAGGAGAAGGCCCCTGCTGCCCCCAAGACGCCAAGCAAGGCCAAGAAGAACAAAGACAAAGAGTATTACGTC	Pass
308	E9Q876	ABCAC_MOUSE	10090	MASQFHQLRILVWKNWLGVKRQPLWTLVLILWPVIIFIILAITRTKFPPTAKPTCYLAPRNLPSAGFFPFLQTLLCDTDSKCKDTPYGPRDLLRRKGIDGPLFKESEILKKPSNPKRDSNLSLRSTQVPERSHTSLATVPPRPSYDLEGTGTENFNGSQLLTRILGLEKLLKQNSTPEDIRRELCESYPGYTADYAFSWVTLGKNVFNKFCLSNMTLLESSLQELKYQVSQMSSDPDNQKRVFRGLVQVLSFFSQVQQQREVWQLLSSLPDVFQNGTSLSSLFGVLQKANRVLLVVQKVYPRVQTDEGFSTLQKSVKHLLNTLDSPMQGDNSTHAWSDDDEQTLSPSSLAAQLLILENFEDAILNISSNSPYSPYLACVRNMTDNLAKGSPDNLKLLQSTIHFRKSFLQNGSSEDSFPPFLEILKSKLSQLRNLTELLCESETFSSIKKSCQFSNMSFERLCEDHAFHVQLIEAAELGTDLTTGLLYHDNIISAKLRGLLTGDPSKINLNVDWLLEQALQMNYLENITRLIPTVEAMLHVNTSADASEKPGQLREMFKNIDLLKEDLRAIGMSNTSIDKLLAIPIPDNRAEIISRVFWLHSCDTNVTNPKLEDAMKEFCKLPLPERSHQSYLIGLTLLHYLDIYNFTYKVFFPRKDQKPMERMMELFIKLREILNQLASGTHPLLDKMRSLRQMHLPRSVPLTQAMYRNTRMNSPAGSFSTISQALCSQGITTEYLTAMLPSSQKPKGNHTKDFLTYKLTKEEIASKYGIPLNATPFCFSLYKDIINMPAGPVIWAFLKPMLLGKILYSPYNPTTKAIMEKSNVTLRQLAELREKSQEWMDKSPIFMNSFHLLNQTIPMLQNTLRNPFVQVFVKFSVGLDAVELLKQIDDLDVLRLKLVNNIDIIDQLNTLSSLTVNISSCVLYDRIQASDTVEEMETVAEQLYKSNELFGSVIFKLPSNGSLHRGFDPEKVSLPPIVRYTIRMSLKTAQTTRSIRTKIWAPGPHNSPSHNQIYGRAFIYLQDSIERAIIELQTGRNSQEVAVQVQAVPYPCFMKDNFLTSVSYSLPIVLMVAWVVFIAAFVKKLVYEKDLRLHEYMKMMGVNSCSHFFAWLIESIGFLLVTIAILIVILKFGNILPKTNGFILFLYFSDYSFSVIAMSYLISVFFNNTNIAALIGSLIYVIAFFPFIVLVTVEDELSYVIKVFMSLLSPTAFSYASQYIARYEEQGVGLQWENMYKSPVQDDTTSFGWLCCLILADSFIYFFIAWYVRNVFPGTYGMAAPWYFPILPSYWKERFGCAEVKHEKSNGLMFTNIMMQNTNPSASKTSPDCAFPSNIEPEPKDLQVGVALHGVTKIYGSKTAVENLNLNFYEGHITSLLGPNGAGKTTTISMLTGLFGATAGTIFVYGKDIKTDLNTVRKNMGVCMQHDVLFSYLTTKEHLLLYGSIKVPHWTKTQLHEEVKRTLKDTGLYSHRHKRVGTLSGGMKRKLSISIALIGGSRVVILDEPSTGVDPCSRRSIWDVISKNKTARTIILSTHHLDEAEVLSDRIAFLEQGGLRCCGSPFYLKEAFGDGYHLTLTKKKSPNLDTNAICDTVAVTAMIQSHLPEAYLKEDIGGELVYVLPPFSTKVSGAYLSLLRALDKGMGKLNIGCYGISDTTVEEVFLNLTKDSQKSSNMSLEHLTQRKVGNPSANGTSTPDDLSVSSSNFTDRDDKVLTRSEKLEGFGLLLKKIMAILIKRFHHTRRNWKGLIAQVILPIVFVATAMGLGTLRDSSNSYPEIMISPSIYGTSEQTAFYANFDPSTSGLVSALWNFPGIDNVCLNTSDLQCLKKDDLGKWNTSGEAIDNFGVCSCSDNVQECPKFNYHPPHRRTYSSQVIYNLTGKHMENYLITTANHFVQKRYGGWSFGMKLTNDLRFDVTAVPDNRTLAKVWYDPEGYHSLPAYLNSLNNFLLRVNMSEYDAARHGIIMYSHPYPGVQDQEQATISSLIDILVALSILMGYSVTTASFVTYIVREHQTKAKQLQHISGIGVTCYWVTNFIYDMVFYLVPVAFSIGVIAIFKLPAFYSGNNLGAVSLLLLLFGYATFSWMYLLAGLFHETGMAFITYVCVNLFFGINSIVSLSVVYFLSKEKPNDPTLELISETLKRIFLIFPQFCFGYGLIELSQQQAVLDFLKAYGVEYPSETFEMDKLGAMFVALVSQGTMFFLLRLLINEWLIKKLRLFFRKFTSSPIMETVDEDEDVRAERFRVESGAAEFDLVQLHRLTKTYQLIHKKIIAVNNISLGIPAGECFGLLGVNGAGKTTIFKMLTGDIIPSSGNILIRNKSGSLGHVDSHSSLVGYCPQEDALDDLVTVEEHLYFYARVHGIPEKDIKDTVHKLLRRLHLMAYKDRSTSMCSYGTKRKLSTALALIGKPSILLLDEPSSGMDPKSKRHLWRIISEEVQNKCSVILTSHSMEECEALCTRLAIMVNGRFQCIGSLQHIKSRFGRGFTVKVHLKNNKVSMETLTKFMQLHFPKTYLKDQHLSMLEYHVPVTAGGVANIFDLLETNKTALNITNFLVSQTTLEEVFINFAKDQKSYENVDTSSQGSTISVDSQEDQLDS	1	71453741	71282459	TRUE	CM000994.3	GRCm39	ENSMUSG00000050296	ENSMUST00000087268	ENSMUSP00000084523	ENSMUSE00000629716,ENSMUSE00000372320,ENSMUSE00000441025,ENSMUSE00000441018,ENSMUSE00000441015,ENSMUSE00000441009,ENSMUSE00000441001,ENSMUSE00000600903,ENSMUSE00000440776,ENSMUSE00000440769,ENSMUSE00000440765,ENSMUSE00000395052,ENSMUSE00000156772,ENSMUSE00000156749,ENSMUSE00000544697,ENSMUSE00000629737,ENSMUSE00000156758,ENSMUSE00000507669,ENSMUSE00000600902,ENSMUSE00000600901,ENSMUSE00000629736,ENSMUSE00000629735,ENSMUSE00000629734,ENSMUSE00000629733,ENSMUSE00000629732,ENSMUSE00000629731,ENSMUSE00000600894,ENSMUSE00000600893,ENSMUSE00000600892,ENSMUSE00000600861,ENSMUSE00000600890,ENSMUSE00000600889,ENSMUSE00000600888,ENSMUSE00000600887,ENSMUSE00000600886,ENSMUSE00000600885,ENSMUSE00000600884,ENSMUSE00000600883,ENSMUSE00000600882,ENSMUSE00000600881,ENSMUSE00000600880,ENSMUSE00000600879,ENSMUSE00000600878,ENSMUSE00000600877,ENSMUSE00000600876,ENSMUSE00000600875,ENSMUSE00000600874,ENSMUSE00000600873,ENSMUSE00000600872,ENSMUSE00000263267,ENSMUSE00000156771,ENSMUSE00000156762,ENSMUSE00000600871	1,24,55,106,137,170,232,291,329,352,392,428,513,551,592,650,705,775,822,862,892,952,1057,1096,1206,1229,1274,1326,1388,1461,1527,1581,1660,1710,1794,1823,1855,1897,1927,1962,1980,2040,2078,2132,2216,2285,2321,2369,2414,2448,2479,2515,2561	23,55,106,137,169,231,291,329,352,392,427,513,551,591,649,704,775,821,861,892,952,1057,1095,1205,1229,1274,1326,1388,1461,1527,1580,1659,1710,1794,1823,1854,1897,1926,1962,1980,2039,2078,2131,2216,2284,2321,2368,2413,2448,2479,2514,2560,2595	71453741,71440903,71401913,71392920,71390964,71388361,71385923,71380734,71374920,71369524,71368429,71361010,71360671,71359153,71356432,71353801,71353328,71351859,71349046,71346285,71342804,71342105,71340193,71334215,71332829,71332674,71331728,71330677,71327915,71325814,71324897,71323340,71322111,71319752,71318620,71318064,71315357,71313659,71311628,71307395,71306765,71305136,71304042,71302824,71300144,71299057,71298658,71297384,71289117,71287596,71286396,71284028,71282563	71453673,71440810,71401760,71392829,71390867,71388176,71385745,71380622,71374851,71369406,71368323,71360754,71360559,71359032,71356259,71353637,71353118,71351720,71348927,71346195,71342625,71341790,71340079,71333886,71332760,71332540,71331573,71330491,71327697,71325618,71324737,71323104,71321961,71319500,71318534,71317971,71315230,71313572,71311523,71307341,71306588,71305021,71303883,71302571,71299940,71298948,71298517,71297250,71289014,71287504,71286291,71283891,71282459	gcaaagaattgtaatggactataaagagggatagatacatctgatgaggtcatttaaaagacctttgtagaagatgtcactgtggagacaactctgagaggtacagacctagatgggacagagaataccctaggcagagagattagcagaaacattctgggtcaatttgtgtcccctttaagccagaactacccacagcatttcattttgttaccttcagctgaccattaaacataggcaccgtgcttaacgtagtgaactgtgataggagacagagctcaactggcctaatcacgttccccaaatcagaacattacatttctaagctaaagtttggagctttcgtagtctatcatctaaccatgggctgagattaccgctttgcatctgatttagtacatcccattaaaatgtttaaaacactccaggagtcactctctggcctagggaacctgtaaaatcctcagtacccagcgcctgccacagcagggactatgtgtagggaggaaagcaaagggatgcaggacaagtcctactggcccttccagggtcccgcctaattcctatgacgcgtctagtgcaggtgacacgttctctaaggtgtggataggcaggtaatttctggagagtaggaggtgtgggttcaccttttgtttgttttacagtggggcattatctgaatgatactcattctctctggagtgtggacttcgcacaagaggcagtattttacaataagcacaagccactgaaaggcactgagctggctcctcattcctgaagactttttggttgagaagagttaaggatttactgaccggaaaaacaaatccattgggaagagaagaactgtgggcttcttaccccaggccctacgaagctatgccgtgaaaaggctcccaacgcactggcatacagcatattagacgggacaccacttctcttgaggactggaggaagagacaggaacattttgtttgtcttcagggtgtctgaaggATGGCTTCCCAGTTTCATCAGCTTCGGATCCTGGTGTGGAAAAATTGGCTAGGTGTCAAAAGGCAGCCGgtgaggagtttctttgttttgttttgtctaaggtgggagtgcgggggggtgggggggggtggtggtggtgggggggggggaggggggagggacgcaggcaggggcaggaatacgaagcaataaatcctaaaatgtgatgttaatgagaactagacagagaagagtttaaaggcatttttttccaaaggagaaataagatacttagaattcttgtctccatccgtctttcagctaatggggcgagttaagacatgtccccaaagcagccttttgatttgagtaaattaaaagagtaaattgggacagtccctgagcaaagccaaggatgtaccttgttactggaggaactggtactggtgtggaagtttgggtgtaagccgagtgcttctagaatttttcctaatgtcattagaaatgaggtggatttctaatgggatgaatgaaagtaacattagaatgcattggagatgggaagggatgttccagaaagcgaaaagtgataacgacttggatgaaaagatagtagggtgaaggttgctagaatggaaaacgttcaaaaggaattcaagtatctaaaaatcatttactggaaatgagactgtgtgtgttgtgtgtatgacatatatatgacctatatgtacatctatattacatgtatattactgtttttaagactaccactgactctgctgttttttcacatgactttggtgctctcacattaatgcttgtttttttaaattacaaagccaagctattcagaactccacaggacagagtccagagagctggggcaggaacatgtttctgtgacctatgtgttcagaagagcgtatgagaactaggagaaccccgaaccttattgaatcctcttctctttagagcagtcactcttgcctcagttgggtaatgcagatatgcaaatcagttgcatcataaaacccagcatttgatccaggttccttatctcactctgcactggcttgcagagcctgaaaccacaccattctaatgtaggtattaaaaggaagaattagctaggtggttacttactttagggaatctgataggcagagctttaggtcatgaagcgtcacgtgatcgaacgggtctgctaaacataaaatgatgaaatcgttgacttttttgtttgtttgtgtgttaactgtaaaaaacggcacagagaaagaaattccccccatacttcccacgtgggtgattctggatatccttcaccagggcagcgcagttgtgggtatgtggatatcccaagcatgagtcagagctcctcccaggatgatacagcatcaccgcttgagctctggtttttccacttacaaaatgggcacaaggtctgtcagatccatcctaagacgtggcaagtacggacctagattcccagctgctttctaatgagtataaattgtggagggatttgagtaatatggacatcttattttatccaaattaatgatgaatggaagtccatgcaaacagagaatagaagagaagcagatatttatttaaagctatatattcaaaaatcagaaacaaaaaacgaaaaagaagcgaaaactggtatattgttaataaaatcagttctcagtttgttcgcttccttgcagtttctaaaattttaatcatttaatcccaagttctccaaaacacatgccaagatttcaagtgaatattctcctccctaattaggcttttaaaatgccagtatctttatctgtacattaattctgaaaatggtatttcaaagacagactttcaaacttaagaaaactcaaatgaaagtgtgtgatactggaaatgaactgtccttatcgaatggcaaggaaaacaccaatattgccactatgtcaaccgtccctaagtttaaaaagaagctttgtatcaaagcgagaccgtgggaaggaaaaattataaaggaggagaatggaaacaatggcacaagaaagaaaggaaagatgaggggctggagggatggctcagtggttaagaacacggactgctcttccagaggtcctgactgagttcaattcccagcaatcacatggtggctcacaacatctgtaacggactctgatgccctcttccggggtgtctgaaaagaatgacagtctactcataaaataaataaataaataaatcttaaaaaaaaaagaaagaaaaggaaagacaaaaaatattaaagtagactgggcactgtggagaaaatacaaatgcatatagtaggatgggaaatgtcacaagacttacagacagctatgtgattcgagaaagaacataagatataacctaagaattcacctgggatacactttgcagggacaacctctcttaaaactacatccgaaacgaatttcactcttacttagaaaaccaaagatgagaattttgaaacatttagggttagaaaattggcagttttacagaattccagagagttcaaggacttatccaaggtcacaccatggcttcaaggatcaaagtcagatttccccagtgatgtatctgttatctgtgccacgatttctttgtttcttccttttatttatcttattctctctgatctttgctcagagttcagctcactaaagaagaggtcatatctaccatgtaggccatagatagtttctatttattcaaaagatttctggcaatatacttctcagtgatgttggaaaatgtattctacagaaggagaaaaatgaattaaataccgacagaaatggtaggtagcagagaaaatcaagtagacgttaccctgctaaacttgcaatttaaaaataatggggaaatgaagatagattccagaagagagacacagcatcaggaggctcaccagtgagatgttacttaatgaaaggaaatgggacagcagaaagctgtgggctgaaagacagggctaaacagaacggattattccattaagaagatgggtcctaaataggggattgaagtctcgtcagaagtggattctaatttcaaacttctgacctgaagagcaaaaattaatgctagttgattcctttctaagtgcttagctagagaatcacacttaagctcctgtaagggcagacatagctctatggacattcccacatttgtcaaaatgacattttgaaccaagtttagcccttcctccttctttctctgccctcttggtccatcttcccttcagagagactagaggaagaaggaggaagccttaacatgggttggtctgtgcattaaaataaactttacattaggatcagttgggactaagttctactcccaaatttaattctacattagtttaatataaagtaagtcctctacggtccactctgttgtgtgagtgagtgctctggtcttttcatcatgcagagatgaaggaccagtgatgccctttcattccttttaattgctcaattttttttcatttgctcattatagcacctgatatatagcaaatacacatgctttaaattctgtcaacaaatataaagcaaatggcatggaggtgctttaggaattggagcaatagctgtttgcttaacttccagcaataatgtgctgctctacatgcagtatgacatacgtgtaaggaaactccatcatgaaacccaggactttgtatgctagctttacaaattaactaaagaaaaaaaacttccattgccaatccaacagaggattgtttctatattagagaacatttaccaatcttcaagatggtattgtattctgtaaggatagaatttagaaattgacttattgccagttttttggatgagctatgtatattcatggcagattcaactatcataaaccccaaccaactgaggtaccaatgtcatctataaagccttgttttggaggtagaactaaggttggttccaggtgtaagatactgagctcttattttgaatgtgaatcttgggatcctctgtttctttcagtagtggtcattcttgtctcatagggaaatgcaaaatgaaatggataaagacgaaagaggcagtgtattcagtgtattttatgttgggaaaggttggacaacttttattttcaagtttgtaataaaagttatggttgtagattacaggaagacctctaaatgactttcaatgctctctagatttgaaacaataaaaactcttttactagtctcaaggatgaactaataaaaatataatattcagagcaaagcgagtcagagttctgttctgtagtgtttaatctatataacttagtggctaattgcactggtggtgaagcaggattctacgttcaaacatcagtggcatggctttgtgccttctggagagggcttacttagtcttcttgtgttttcccatctgcaagagaaaatgaacttactatgctaagtgagacacacaagctaagtgtgtcacagagtgcccatgctctaggctgtcaatacatgttaggtgtcatctctcagaatcctgtaaaaaattctgacactaattataaaactgcaacttgactacaatatttcattctgggacacacacacgcacacacacacacacgtatgtatgtatgtatatgtttgttattaattaatttgtgtaggagtgtgcatgcacaaaggcacatatgtgacagtcagaggacaactttcaagagtcatttccttctttccatcatgtgtggttcaggaatcaatatcaggctgtcaagtacatctgcaaggcgtttctccactgaaccatcttgaagttcagagaaatatgttttgaaacgagtcttagtagagagttgttgcagataccctgaaagggaaaagatcttttctctctttagaagcttgcagaattttcatgttcagacaggtcaaactaaaataaacaagtggtaagcaaaggaagtaagaattttacatcaatataagcaaaaatgacagacaaaattcattgtctaataatatagtctcagggcagtggacttgtcactagaagaatttaggatgaagctggataactacatggcagagatgctctccctaactcttgatgagccagttgtgtgctcctggcatagtcttccctcctttctgtctatgaacgttagccaaatggttcctctgtttgaaagacttctccttcttcctccccttccaactaatgtacaagtcttttcttcttcctggcctccttttgtctttgcgacttttcaaattatctttccttcagttatcatccctttacacactatctttctataccatagtagtgtccattgcattcacttgatgtgtgtgtgtgtgtttcctcccctcaaaagatggaacattttatttgtttatctttgtgccatgttatacaataggtgatccgcaaattttgttgtactaaaaaatgcacaaactttatgtagatgaatactatatagtatgttcaattttaagaggccttaagagtctctaggactatggtggagtagaacagactgttcatgctagccgttctggttttacttaggcaaaacacccctaactaaactgagtcctgatacccagtattatccatttcttacataaccaacttcaaatcactgtagtgcaagagatgctggtatctgtaagggcgaggcaataatgtgactatgtgaaatacacaaagaataagacaggaaggatggtacagctataatgaaaatgatcacatgatcctctttaaggcattaaaccccattgacatcggcctatgtgcaatgaatgcaacccttccgtgagtctaatttagccacctagccccagacagtatctgctctagggtaaaatccgtaagtgatattttaaagtcatttcctgaagttttaaaataggcattgaaacttaattgaactagtaaaataaccagaaaattgtatcagtgttaagcacaaatagactcagacagactagcaggaattacaataaacaagtctgacaaagtcgtggagttaagaatgacctaaagtcaaaatggtagcttttcttttcttcccccctcccttttttttgaaaatcagttttgtgagatttctcaaagattctgaaacaatagttcttacagatgtaaatgcggctgcataattcattctacagatcaactctcagtggaaatgttggggtcagtttacatttgattgacaccagtttgtgtggctgatgtcgttgagcacagttaatagaaatgtcatctagtatctctactcacttccccaacttgagggtgactaaggacaggatgcatcaagacacgtgtgtgaaagtgtcatagtgaaatccattgttttgtacatgatctaaaaactaattaaatacaaaaccaaaaatcgtgatgctaggctggagctcagtggtagaatacttgcttggcaggtgttaagcaatgaaatgtgaagcccgcgcatcctgccctcacgtccacgctgtcttatgtagacaacattcaacacctcacccatccctctcttcccccacaatcccatacactttctccccacttcatatgaatggtctaattaccgaccactgccccacagaagcaagcctgggttactgtgacagtccattgagaaagcttgcagctgtgcacatctcaagaggccacccaagtgggccctgctgatgaacctgctcttagaacagcagcctcattagctcatgttcctgggtcatgcttgtccctctgcttcatttgtttgtttgtgcaaagcacgtggatgtgtgcccaacccatgaactgacttccaggttgcaatcacatttatctcaaagcaaaaaagcgccctccaaattaaacaactttgtgtctgggtagatagaatttctgcctatggagcttgtctgtttgttatctcttttcttactgcttcatctttatgcttgtgttttcactttgggtctggaccttttcaagaagagatatagagatttttaaaataatttccagactttttgttttgaaataacttcaaattaaaaggaaagtcattagggacagcacacacacacaaaatgtacaccacagttagaggctagtgccccacaccctaatattttagcgtgcttttctctatataaatgtaaaagactgtcagatttgtagactcgcagattctaattctggacacaatttttttgtttttagttagtgcacaaaataatggattccattgtgatatgttcatgcatctatcttgatgtgctttgtttgtgtttgtttctgtatgtccttttgttgattctttgtttctctatataattgtaaaacaccatcagattctcatgcttctctcaagcttggccagttcttgatgctgtgtcctttgaagctaaatgatcagacgctgcatgtggctctttaccctctatcatctccttcagtctgaaatcatctctcggtcttcccttgatatccatgaccctagttctcatgacctttcaggaggagctgctttgtggcactggtcattcatttcctcagttcccagcagtccattatcttgagcaagaagcccaagaaagcagctctctatcattgcattttatcagtagtgtttgatgccaactctatccttgcaggaaaatatgcacatgcattccagtcttcactgagcattcatgtctgctttctcatgcatttgtttatatctgtagactcagtgacctttgttattacattgaattttaatgtttaaatttggccatcaaatcaaatttgaagtttgtattctcatgggctagtactggtgtcctctgtatgttttcattatttgacagtctctgaactattaaatttcttctatctgcctatatttatctattgaatgattgattgattgattgattgatgaaaaggtctctctttatcttccacttgtattttctaacctttaccaggcccactagcaatgatcactggtaactcttggatgttcactagaagaagctaagatttcttgaacaaattaatattttcaggactgagtaatgatataaaatgaggcaaaaagaactttggaatcataaagtataaaagcaggaaataaggaacacgtatttattattttgtactgctatttttttttaagacaacatctcattatgtagccctggctagcctgcaatttgctaaatagactaggttggccttgaactcactgagatccacctacgtctgtctctatagtgctaaataagttagtaggctatcatgaccttttaaaatatattttggaaatggggagtgtcttagcttaatttccgtttctgtgataaatcacacagtcaacaatcagccgtggggaggagagggttcatttcagcttgcaagttgataactaggtgaagccaagagaagagctcagggtaggagaatgaagcagaaagcttggaggaatgctgctcctggtttgttcccagtgtcatttgcctaggaatggtgccacccacagaggggtggctcctcttacatcagtttttgactaaggaactgtacccacagacatgtccacaggcctacctagtggaggcagttcttcagttgagattccttcttctcaggtgtgccacgttgacaaacaaggctggctatcctaactttatacccatgttaataattctgacccaccactactgacttatactagctggggttttttgtttatttgtttgtttttgtttctttgttttttttgtttgtttgtttttaaatgcttataattcctctggtggagaatgagaatttggatttccctactgggagaaatgtgatcagttttaccatattaaaacagttatttgccactgcttcttcactccctatgttcttcagcccttcagtgtggggctctgatgtcccacactggcctattatcctccatactgaactttttagaaacccacttctctcttggccactgtgtcatcttcagtcccggtgtgcatggatggactttacccaaggatttttttgtttttaaataaattgttcaggaatgaatggagagagagataacagaacagggctttacagataaaaagaaacctcaaatgatttgaagaacacaaatatttcctgtcaaggaatttgtaacttagtgtacatacacctttaaatgtcaagaacacagggtgatgagatacaaacgagttatagaagtaaactgagacaattaaaataccaacaagaactgcagaaccttcaggaatggccttcctcagactgttacttaacatctgtggctctaagtgtaaaatcaatatattagccttttgccaaacaaacagagaagtcatggctcattggttcagtatcggatccttgacaccatctttgttctcaggttgcttatgataatatttagcatagaactgaaagcaaccttgctgttatggaaactaacagcttattcttgtttttgtgattaatttgtcaactttaacgctcccaagaccacagtccagaggatttttgtatttatcatccctctgagatgatacagagaagtcctcaaactttctgtgaaccaaaattctaggacaagcctgtgataacaggtattttatgggttttgtgattggtttttttttttttgtttgtttgcttgtttttgctttaacagagtcaaaattgccttaaatttctctgacttagactatgtttttggctggatttaaaaatagatttaaaattaatttcaaaatatgccaaagcatctcatgaaaaaaaattatccaagtagattaatcaaaaagacaactttaagacatgccatagtgggtccctcatttgaaggtaagtgtctggaatagtttatctccgtttttgattcttttgaggttaccagagaaagcaaatagatacttctaaaagtaactaatagaattccacaccttcttttccaaaagaattttctctttaaagagtaacgatggtttctcgtagcaaatggttaaatccacaatcattcaatttttaaaaattcagttccctatagtgcacatttcaattgagtcatataaagcataataggtattttgtatccagaatgtttgaaaaacagactccaactctcaactactcaaagactaggcaagaataacaatattgtttataagtctgtggcaacaatatttctttccaatctgttctctgcaatgatttctttttttaatcctcaaaacagcacagtaattatatcaaaaagtcttgccctgaatattttgagattcacacccatgctcacaacctgtttactcattgtgtatgacgttggacaagttctgctagcatctggtaagcagaagacgtacaggagctgtaacagataaagagtcctttgcatcactgatgcctttgctgtgtttggcagtctaggctagtctgtggctcttctaacagtgctcttttaaaactcataagatgaaaagaaattgaataagtaaacttgtaaacaaagtcagctatatcaaagttgttactgaagtgttaaaggagaactatgatgtgataagatgtgggtttaaaaaaaattatagcactaagtaaaaggtctagtgggtactccttaatagcatcattttaacatgctaataagtagaaatagcatttgggtacctgcaacaatccaaaggtgatttttaagtatccatgagttctgattctgaccaaggtcagaggcctacatgtgtgctttttggaaattttaattttaagccatagaaaaataaaaatgtaatgtgacctcatacgtaagctttaaaatgcccttaattttatccatcagatgatcccaaagagacttttcagcaaagatattgtcagagttgataaacagttcttctgcacagctagcttctgtctgggcaaagcgtggagcatcgataccacctacctgggagccttagacaggtagaccctcaggactcccttcaaatctcccaagcccacatctgaatgtttgcaggttccccaggtgactcagtgtacacatcactgtctgagaagtgtcacttaaccttagatggttccacctgtctgggtacatcttagcttctgtcaaaccgagccatgtcagatgtcagagagctaaaagaaagtcttcaatcttaaaaaataaaaaaccttatgcttagaccaaagtctacctaccagtgaggagaatcatgctcttagattcttggcagagacttgagtggagcctttcagttgggagttactgagggatcaataacagattggttatgggttgttttgatacactgaagagccacagggagaaattttgagacatgtattaaaaagtaggtggggaatgataaaagactgacaatgtaagcaggccagaggaagggtctatatttaactctagtgagtacaagcaaagtttgtgctccaggtttgtgtttgagcaccgaagttcatggttttgtgaagatgtggtttccactgttacggagcaaatattataggggtgaaaaatattaggcagaattaaagtttggtttcagtcctagggattgagcccaatccttgcacaaactagatgagtcttctttttatttctctagtttgagacaagtctcactaaattgcacaggatcaagttggactcacttagtggcccagacaggatttgaacgtgcattccttcttctttagcctgttgagaaactgggattacagacctgcaccatcaggcccaactgtaatttctaaaatgtttactattactatcatcgccatcattattattattgtgtatgtgcgcctgtgtgtgtgtgtgtgtgtgtgtgtgtgtgtgtgtgtgtgagtgtgtgatgtacatgaggagtgaatatatcacagcaagaatgtggaggtcagaggacaactttgtgaaatcaactctccttgaaccttttcatgtgtctgggggacagactttacatggcaagcatctttacccactgaggttcatctatctccctggcccccagctctatctacatttgaaggaaagcagccatgactgtgcctgaaagtgaaactcccataggagtttcagggcagtatacattccttgggagcctattttacacgaggtactgagaattaagaaatgaatacaacactgtccttagcataaatgagctgttgggtttttttctgggaaccaggcaaccatggcaataaattaggctctacaatgggagcacacaggatgttacactggggtggtaaagagctacagtccactgtctgattcaacgagtcactgctttgtttgaccacatttattgggatgttactcaaggccacacactcgtctttgtggccgagtatagaatgctgacttggaaattgtaatatgcttccaggttgaaattatcctgtatttcatatgccctacttgggacactgagtcttacccatcagacaagtagaaaatactaaaatatttttctggaagttactgatctgatttaaggtttaagatgattgttcttgggatagttacaattggtaaccaaagagggaatgtcaggtgggcatttgaagacttgatcttcattagccattcttatgaagttgtctgcatttatgaaattctctcatttgttttctgttcataagcatgtagtcaaatatctagcctgtgtaggaatgccatagtttgacagttttttttatattcagtagtgatttttttttgagaatacatatttttctttaatttactgtcagcactctaacacttttctgttgttactttgcagCTTTGGACACTTGTCTTGATCTTATGGCCAGTCATTATTTTCATAATTCTGGCTATTACCCGGACAAAATTCCCGCCAACAGCAAAACCAACTTgtaagtaaatgacttgtttctctaatgtttgtagtctactgaaaaccgttttagcgccttgttaatgtttcattctaaacttaaaattttcaaatagcatttccttgtggcagtagctgcataaacagtttgtgtggtttttccttcctacttctccaaaccaaaaagtggactctgggggtcagggggaagaacacaagaagttgggatgagaaggtggtacggacaggggatggaggagaaattggagatgtgggacggtgataaaaacacagtagatgcatgtttgaaattctcaagcaacaaaaacattgaacctgagctagacatgttgatacgtgtttataatcccagcacttggatgtctgaaacaggagaattttgagttgcatgtcagcccaggcttcacaagggagaaaagtagcatgcagttctgtacatatgaaagttatctagaaaaacatgaagtatgacgaggagagaatgagcctaaaccttcctgatttatctacatcacaagccttgccgtggcacgataacacaaggcagcaactgtaggctctggcattccttactcccatagtagaaaacacagattcgtatttgaacaaatgaatcaacacttctgttcttcactgctgagagctgagctgtgtaaacgtgtcaatggatttcatttcccaattagggttgtttcacatctatgaagttactgctcagttataaagtgggcagactgcctaactcactccattgttttcttttggatctgatacagagatgtaggaaggacttaggaagtcctgagcatcagacagagagcattgagcctcagtcgtttgactggtgtggctgtcaatatattgctgttgttaatctctcttgggaaatggttttcttagtttaggagtatgcgactagtcagatgtctcaaagcagcagcctcctaaaaagatccatatataacaactttacaaaaccaacatcaaatgattatgaccattggcagtgcaccagaatacaatgctgagttagtttttgaagagtaacagtaacacactactgacttttaaatagagtgattttcagtcacctcgtcacaagaaatagcatgagaaccgtgtggcgtctactttaatcatgcatagtaggataatccagaaaatatcaattcagttagtgtgaaacattttaaactcttggtgttagaataagcaattcattacacccaaacagcacccttttgttttctgaaggcctttcccataaggttgatataagggtgtcaaaaagaatttaaagcagtatactttcattttctgcactgtgtatgcattaggtctttgtgacaaatttattgtgtatttaatggcttgtatattatatatttatgatacacataatacatacatgttaaatgtacatgtaatgtaattacatttattataatgtattttgtataatgcaaacaatagaatgtatattctgtgacagactatagcaatagaacagtcagcttataagcaggacagtggaattcgaaatattttccttgaagatgctgggagttgatcaatgatagtgtttggagtttactgaagcccttcagcccattttctccagtttcttacttttgaggattttccacccagttacctaacattctcttgtgaaactttcaggagacaaatgtaaaggtttaggaatgaacgccagttagtcgtaaactaactggcgccacctgataggagttagagactcacgcaggaaatgacgcagaggtctcagtatcccatagagctgacaagaaacaagaaagagtgagcagtggctctctgcctaatctggagggttctgaaagaaacaggatcagagacgagatgagaaaccggtgtaatatgcaggccttacactgtagttataaatcctgtctgaaggtagagaaaaaattacgggagagttcaaacactgaacatgtgtttgctgacctcttagacaatatacaccttgtcaaaaaaagtagccaattggtttgctatcaggaccaaaaaggaacctgttcctgttatacttaaggtctccagattccagagagattcctgtttgccaaaaatcaattttgtgtacacagctatgtggaaactggttatctgtgctcgttctttgttttggagttttggagcctatattaagtatctcaaacaatccttcctagatcttcctaaataagactcaaagaaaaatgtgttcaggacttcaactcagaattcatggactataaaacacaattatactattgaaagtggtgttctggggagcaaaccagagcgtctgagactggtatagatggaatggcccattcaactcccactctcaccgcttgacagaaacaaacataactcctgaatggcagtttgggtttaggtatttttatgttgttgttttggttgtccttggttttggtctcacatttatttataatattgaacaaccaaagctggctaatagaaaataataataaatagttattgatctcatactttggagacaggccctcaggagcatggtgactggattatttatttcataattgaaatagctgatcacatagaagtcaagaaacaggtaagattttacagtaatgagtggtgatatctgacctaggcggtctggctctagaatgacattaagctactgaaaatcagtcaattcatctgtctgtctttgtgcctcctttccttcctccttctctccttccccctccctccttctctcttttccttccttccttccttccttccttccttccttccttccttcctccctccctccctccctccctccctcccttccccccctctctctttctttctttctttctttctttctttctttctttctttctttctttctttctttctttctttctttctgcttctctaagatagggtttctctggtagccctggcagtcctgaaactcactctgtagagcaggctggcattaaagtcatggagatccatttgcctctgcctcctaattgctgggactaaaggcatgcaccaccaccgcctagctaatcataattcttacatatagtagttagtgcttggttttcatgtcacatcatgtatgtcagtaaaagaggactaaacatcaagggttaaaaatataagcacttctgccacaaaatcaaaaaatatagagaaagtcattgtgatgggtatcttagagtcttccttgatattaatattcagtgtagcatgcgctgactcactgtgtatcactgcgtctttagtatcacagagatcagatcctgttttaaagaggtaaaaccctttctgggctacactactggttgggaaattgcataataaagatgaagcgttagactacaccctttgatgaaacttggtcgtgatgagtatgacatttgtaattccatggccacattctgctctcagtatagcttggcagacatgtaggactctataaacctctcagaaaaagtgactctcaaaagactccctctgtagtatttttggtggctgggcaactgaagcagtcccggcttattcttgctattgtctgcctccttctctgactcttagatgttgcaacaaacagctcttacacattgcaaatctcagggaaagaaaacctcccaagcctgcttctctttcattccaacagaaaggggccatgtcgctaactttgaagtctatccaacctcttgcaatctccacacgcaggaacttgtcaagagataaacttcaaagtgcagtcaccacacttagaagtaaatgagtctctccagcacacactcggactaagctgagctatagagtgtaccatggagttttcttactttcttatacatatacaaaaggtccagggcagctagctgctgtgggactgttggttaagaccaatagaatccagtcttactgagaccagcagataccaaaaactgcagtcttgactaagatgtcatcacagtttcttgtgtgtggttttaatacgcattttcaactaattgaaaatattgctaaaagcatgatgagaagtatattgtacaaatattaccacatatggaattaaaacccaagtgtattaaagctaacatttcctagtatatcttattccttagagggtagcaaattcatacctcacaggttagaatttataggagcttgtactagatgggggttaattgaactacaccagtctccactatcataaagctctgctaaattctgtccatccagatgtgacctcacagcttggatgaatgcaagctcagctaacttttctagcatgtgttttgaccactaaagcatgcctttcatatttacagacacatgaaaataacaacagaaaacacttactagatactacaatgtgatagacactactccgagtcctgtgctcatttgatctcagttaacacatcacctcttcgagcttttttgaaagacaaaaattcagaagcacacaaatgttgagaactcaccaatgctcacagtacaagcctggacttttacctagtttccactacatgtcgcacatttacctagcttgtaggtgccaaccttcaagaacctggtgtttatcccaggctctgattggcaagtgacatcaattggtgtttctacctatcatcaggtctaggaagcaatggagtgggtgggtggataggtggagaagcatcctcttagaggcaaagggaagagggaatggtacgggggggaggggcggcatttgtggaggggagactgtgaagggtgacaacatttgcaatgtaaattaataaaatagccaataaaaagaagaagaaaattttgatcaatggcaggactgtggggtctatgcaggttgctttagcctgatacctgaattgctaagaagaggctattgagtcaatttatgttgaaagattctatgaggcatctctcaggtgagagttatgaaagtcagggagatgagacatttttgttgttgttgaaattgccaggggtgttttcacaaaagggaaatcctacatgtgtgcaagattccaaggtgtatctaccctctggcagtcacacgagtcagtagagctgttgagggattcagagtacataatttgcttactgtcttgattggcttaaaatgtattttgaacttggccatgatggtgaactcttgtgtgtttttttctgttggagggttgggtctagagaaaatgagaaggaaggttgaaattctttgttgcttggtcgtttgttgttcccaggatgggaggattttattctaggaagatggtgacgtggcatgactcatcatttgttgggcattgccccatctagtttctccatttgcatccgtttcagcaatctagtcggtctcttagcttagaaacatttgagtcatcttggacttctttcttttctcacctcccatgaccagtagctctcagtcagaatctgtctgatgaaatgtatcctccagttacctgtaatttccatccttcctctttccctctgacatcaaaaccgcaccatctcattcttggatggattccatagctgagaggggtggggtcatatgctatttctatcttttgccacatatcctaaaatactctgtgttcaagacaggattttctcaattctacctgcttaccattctgaggtaggatgcccgtgcttaaagagaagatatctgaatggcctcattctctgttacttcttattgggttgtatattttacatcctcaagacctattaggacataaattcacatcttagactctaacgttttttgattacttaaattctaatcactttcactacacctgtcattgacatattgacttacagtttcatttgcatgattggtgacaagcttaactcacttatcacataggaagtacactgacagggaccacctcataacatcacagtaatgtcagatacagctcagttcctaatgtgttgggggttgctcctgtgtattcaaatgctaattactggccctcaagatctggggttactgcttatgagcagattgtcacatacaccaaatgaagctatgtaaaccttgcttccccatttaaaactattggttaaagtaaagtggttacagccaattactggggagaaaagaagaggcgtggcttcagtcactgggttggggggtgggtgggtgggtgggtcgcaggtaggagagagaaagaaggagagaggagagtaaaggaggaagaagacagagagaatgggaggtctccattagatgtgatggaccagaagcatctgctcaagtgatatgcatcccccaggatgaattgctggaacagaagtaagcccagggtgagagtcagtcagcaagtatttgggaagcacagctggaaattaacagtctagagaatagaaatatagattaggatggcaatctcctagtgattgcgctaaatctaaataaataaatcatagcctgagtctcattcatttggaagctaactaggatattaataatttaattattctacatttggcaccaaatatgaggaacaaatgggaatccaacaagtcaaagatggtacaagttagaagattgttattggagactagattgtaaattcacactctcaaatccattcttgtgtgaatacatgtggcatgagtggccaacagcttgtttggctttgattcttacttcccagatatgaatgaatgtgactgtgctatcagaaaaaggggagggacagaggagggattggcagggaggcaagcatgtaattatgtcttaattttaaaaattaaaatgagaaaaatagagaactaatgaagaaaaattaaaatactaagaacatctatagtgcttacattgaaaatggaaacagagtcccattactcatcccaaactagatcggccttgacatttacatcacaaatatttagaaattctaaattcataggagacattgacttttttttatataggagagttaacaaccaataatttttgcttaaaaatttcagaaaattcaggaataacctctaaattccatacccagtctctcattcttaaaacaacagttagtggttattttgcaaacagtatagacactttccatgacaacatgacatgaaattctgggagacacatagaggcaagatggagatgacactggacactgcttctcttggtggtcctctcagagctgttggaagtaggcaagaggaggtcaatgtgagctcagctctgccccactcctcgccagccagctgcagctcttgctgtcaggtgcccatccccctagctccagcctgactctctatcagtgcagacaggcacaccctgattccagacactgtgacgaaaagatttcctacctcatgttctcctgagttaagaatacagagttacatcagacaaccagaaatgcccttaaagtacaagagaagttggttcatctagttgagactcaagataatgaataggtgttaattgcatcaatgggcttgtcttatttttactctctatctattccatatcacccccactttgagagctttgcctgacaaactccccaacatgctccactcaagtttggtatggcagccacccacatctttgctttctcattcttttatcttcttctttcttcaaaaaaggcagaggtcctcccgttactctcacaccagaaacaggcaagagtaactgagtaattattttaaatgctcttagaagagtagtcacatcacttcctgaagttgctaatctcagttgccactccaagccaagatccagaattaaggatattaatctacctaattctccttcacttactggggagcagacagcccggactgccaggctcacggatgagggctcagtgacacagttggctgaccacatcttcccaagtgattgttcattaaaacttacttctcagcatcactcaggaaacctggcctaccagactttagtcatccgtgatactcttgctgtttaagtttgtcattgtttttgattaggtcacataatgtcctatgtctttgataaatgaacccgtgtattttttagagcgaaatcgcccatgtggaagaaatgtcatagcgcacgctgctctcttcctctctggtcagttggaattccattgtgaattaatacaagaatgccctagaatcctttcacatttttgacacacttattttggatacacccttacataattataattggaatagaattggtattattgtaagaggcaatgtagaggttgaaactacagattcagtggggattgcctgtttaaacacattttggagaagtctatcagatgctgtataattatggagttactgtgtacattaaacaagctaacaattcctcaatactgaagtccttgatcctgaggtacaacagctttagttatggatatcattatttttgtaatgttatatgtagaaacaagcatcagttattgaacactggtcatttttgagaggtgaggaagaagtgattgaaatttcccaacacatattcgtgatgtcatcatacatttaaaggttgcttgttagatatctggagcaatcacagcatcatgtctcgatgcgtgtagtaagtacattagaaatgctaagcacattagctatgctcaacccacagtataggcagttccaggagcaaaggcactaaacgaaaatcagttggcgactttgccaacgacctggactggggtgcgacagggcagaggcagctcaaatccacacatttggcaaaaagcttaggattcaagatcaattctattttaactcaattactttagaaattaatgaaagtactcaaaaatcacagaaatatcagcctttaaagtaaagtcagagtcaccattaccaatgtcttgtttgctgaaggctctactgtggtccccatatggctcaatgcagaacacccagaacaactgtcttgtggctgggtcttggcaggcaggatacttgcaggactgtgggagtctgtgaggttaggactaagcttctttacattccttacagataccagctgcttgggtggggacgcaggctggaattctgcgtctattgtctaaggaaggtgcttattaaaagtgtaggtgatggaactaaaagtattcatctttttttgaagggagtggcaagccagtggattttttttaaaaatctgaatttattttattttataccatgtgtgtatttttctgtccaagccttttgataaattaaataattatatttgtattgtaaaatgaggaagtcctgcattactctaaagagaaacattgttatcatttcattatacagtttctgacaaagcacacagcacacactttcacacatgcatacacactctcacaatacatacacatactctcacaatgcatgtacacggtctcatacatgcatatacatatactcttacacatgcatatacacacactcacacatgcatgtatatactctcacacatgcatatacacacactctcacacatgctcatacacacactctcacacatgcattcacacatagccctctgcagatcacaaggctcagatgtcctgtcacattaggaggggacatgacccagaagtgtaggctcaggtgacccagttggaaatggagctctagtttggaaactccttcaaaatctctttattggaaatgttagaggttggcaatgtctgtagacttctctttcacagttatttctccagtttttttaacacccctttcttctatctttcattttctatgtttttaaaattcagagaattattctttacaacctagaagctttccatagaaggcgagtcatgctgtctagcttcaagctgtctaaatgaaatggatacagtttaagacagatgcaagtagaggaccacattaactaaagggaaagacactcaatagttttcttctttgttttcttttctctcaaagagtactgccaggttggtgacaatgaatataaatgttcacaatgtctttatcaggtgttcctccagaatggttttgcagataggttatgtgttcagaggaacatggtttcacatgacaaagcaccatacacacttgcagataaccctgtgttgctcatcaagaacaatgagaaacataaccatctccttgctattttgaaatgtctgacttgaatgggaataatgtaaagatggctctggagattcctatctctaaggatgtgtgtcttgtgactaggattcatcgattctcaagttgcttataacataacttaagagtgaagaagcacacactgcctgccacagcttgaaaataaaaaagttaaatataacatgctgcatttggtatagccttgtgcacatgatagtcacacaagtgttttctcattcattaatagaactatgcactaagtattagtagtcaagtactgatcacagagtgttaacaatgaagtctactagaggttaaaaataatacaacatcacttagagttaggctaaacttaaattatgtttggaagggagagcctaaatacgtaacaagaaaagttaaaaattttggagacaggagttctagaagtaattggctaatgaaagaaagactcatctaaccagagtatgatgccttagtgggaaggagagggaaagagctagagtgtaattggctcttgtagtgttctgatttccaggcctggaagtgtacattttataccatagtatggacacagtggggatctgtgggcagttaccaaaattttaatttcattctgtggcaaataagctaaaggaaactgtaaatgattttttcctgtccaaatcatttatattaatacctacctaaatgttcctatcattaactatgtggactacttgttattctataatagcattcccctccacccccaaaattcatggctgcaggaatgaacttgcccactggttcccatggattaaacattagggagtgactttaccgtgggtgtggctcagagtttctcataatcttgcatcaagattttggcgggggctgctgtgatcttcagatttaactgggactggatctttttctgaggcagatttctcccgtgactgacatgctgttattagctggtggtgggtggccttggtttctctctgacagagtcctctctatgggttgctcaagtgttctcatagttggcagctgggtttccccagagctcgaaacccaggagataaccagatagaaacttggtgttttcttttatttaaaaaaaattttttttgcatatgagaatgttcttgcatgcatgtgtgtgcaccatgtgtatgcctggtaccctcagaggacaaaggcaaatgtcagtgccgctaggattggacctacagatgcttgtaagctgcatgtgtgggtgccaggaaccaaatcctgggtcttctgcaagaacaccaattgctcttaacattaagtcatctcgtttctccggcttcaaaaacttggatttttatgactttgctttacgagcctcacttctgccacattctctaataccagagacaagttgtcacccttcatccaggcgcaaggaaacaagactctgatctttgaagaaaaagttcccaagatcctaagaacagattttgcatgcactgttcaggttcaatgttgtaacaaggctcacaagtctcctgtgcttgagaaacatggcctgccaggacagaaccctcatttcattgcctaatgtatagaacagtgcctacacattgaggccttcattgcataatttttgaactataactatttcatagacgaagatatttattttgtttagagatgttactgacagatctcaccaagtgtggaagccaagatttatttcagttttcctgtgcacatctgctttccactcactatgggatgtgtcagatagaatcactctcggctattagatatgttcaccttgctgttggtacagctaacagaaccactctctggaatactgcctgctactccgtagtcacctgccaaatatttattgaacaaatggatgaatttggtgcaacaataactgaggctagtagtataaagaagtctgttcaaatttactcacaggtcgatatgaaacaaagacatagagctgggcctgcttgcttcttatgtaggggaccattctatcacattcattgaaaggacatcatgttccaagttcaaaagttacatgctaaaactacaaatgacaagaaactcttgtatttggagttttatgatgacttcaaggaaggactttatgacttttagacacagttaataataaccaccaccactatcgtcatcatcatcatcatcgtgagacagggtcttactatatagctgtcttagtcagggtttctattcctgcacaaacatcatgaccaagaagcaagttggggaggaaagggtttattcggcttacaattccatgctgctgttcatcaccaaaggaagtcaggactggaactcaagcaggtcaggaagcaggagctgatgcagaggccatggagggatgttctttactagcttgcctcccctggtttgctcagcctgctctcttatagaaccaagactaccagcccagagatgatcccacccacaaggggcctttctcccttgatcactaattgagaaaatacgttacagctggatctcatggaggcatttcctcaactgaagctcctttctctgtggtaactccagctgtgtcaagttgacacaaaaccagccagtacaatagcattagctgccctggagtttgctatatagaccaggctggccttgaactcacagaaatccacctctctttgttttctgagtgctgtacttaagatatgcatcactgtgtcttactagacagtcatattaagagtagaagtggtgtgtgtgtgtgtgtgtgtgtgtgtgtgtgtgtgtgtgtgtgtgtgcatgtaggggtctaacaagtgtaagcagctggaactcctctggaagagtcatttgcattgacatttatcccacaaaggaaaccagatgaacttgggaccagatgctctgctttggcttttgtgtatctctctatgcaactctaacatgaatgattatggggaaaatgcactaaaaattgaacctaactactgtgcaaactttcgtcactgtctgtgaatcctgtttgctttaacatgacgcctctaggatttatttttaagtagagttcaacaactgagagggtaaagtacgcgattttgtgacctggattacattccttccaacggcagaccaaaagctgaagtttaatgtcatcattttgctggtatctatttagatttatatggaaatcttgtgttaaatgtgtaatccagaaggtaagcctgaggaacaagtgcagtgcacaggcaggctgtttgccattactgtcaaagccgtgttagcacaggtaatgtagccaagcatcccgaacaagcagtgatcacatttctgaaatgcgtattaaacttcagctcaactaaagcctaaaacaaatgaacaagaatgggattagactcatttgaagcaccaagaaggatgcttaaagtattagagccatgattgtaatacaccttttataacatagatttccatatatgttaatgtggaagccagaaggggttattagattccctggaatcgtgggaatttgatgtgggtgttggaatctaaacgggggtcctctggaacagtagcaagtaccgctaaccactaaagtatatctctagcctccattcaactactcaatgaaacactcttctgttgaggtgctatgtggggtttgaaggagagcatagggttctcccatgaaaatgtctatagtcagttctggctaaatctaaaatccaccatctactacatcactgactttaacagcaggaacaaagaaccaaaaagtcactgagatttaaaataacaacaatgagatctttcaggctcaagaagttcggcaagcttacttaatattcggaagaaaacttgaagaacagcgatagttgggttctcgttgagataaataaggtttttcaaggaaggaaaggagatgaacccaaatcgtgatgggaggatgtagagtgagtagagttgtatcttagggttggcttctttactctttctccacccatcccttatagctataacaaccagaatataagtgggatttatttaatatatatttctttggtttctgcttaagtagttctatgctgaaggatctttcttaccgtaaaacatcatcagtgtttatgagtacgtcacagaccaattatgcagcctggttccattagataccagcaagaaacacatttgcttatgtacgctatgaccgagtgatcgaaatcctaactactagagtaaagacattaggatacatttatctaagcacatggcaataggatctggcattctgtgcatattaatcagatctgatgagaagactgaagcaggataaggaaaggtcaggataagaaaagcaaaatcatgcatatatctaaattataaaaaaatcagtgggcactcttactaatacaaactgggagataaaaatgtccaaactgggtaagacctcgatcgagatcctggggagagagagagctgatctagcatatggtggagattgggtgttgaggacaagaggatcagaaggaatggaagcgctctcctggggtttgaccaagagtgtgagaaacaaagcagaaataagcatagcaatgttcttgtgtactattgcctttcagttcttttaacaatcctgagggattcagtgttgtagtttccgctggactgagcaagtcgggattcttaaagtagaaagtaaagggtacttgtcaaacccatgagtgcttggtcatagcactccaatcaacaagatcggtatttgtgatcttgggaaatcattcagctttggagagaaccggactccctccctcaagcgttgcagggggagttacataagggattatgaccaacgaaacagcatctaatgtggtaattcatattatacaaaaacggaggcctactatcaatctgttgcatatagtaatcactcactcaataagtgattaacacgagtgggtaatgcgtcctagatttgacaggagtatgcagcaaccttctgctttgggtcctgttcctttgatgcattcattatctatggagtgatgcgacagtgggacattgtcacaggtgtggagacttggaatgactgtttactacccacaggctcttcccctatcttaaaacttaatttatttttgcaaatcatgctttaaaacaatcactgatccgatgtttaaagaaaaaaaaaaaaaagaacttgtttcttacttttaagtccaccaatcctcattatcctaagattttagaaaagacacaagttgttctttgatttctatactcatataccagataatataagtgcaactgtgccaagaattctgaataagaagtctcttaattctaaattagtattgctagaaggaataaacctgaaccacagatgaaatgaatccacctgagatccgggtgttaatctgctgtggatatttctgtcttatgtcccaggttctgtatttggaagtggagatttgaagttccaaagctttctcttagagttctgacaacgattcgatacttttcttttgaaaatttctcagactttcctattctttagcagatactcaataaatgtttgttgattatttggacagacaaatagatggatggacagacagatgtatgagtaatatgtggaatgctgaagtcaatgtgtcagtgaagtttaagaacaaatcctggcttctcttttcaccacattatgatggatgtaaaatcaagctgagatcgggcagtcttttctgcacaaaatggggcatctccatcctcattgtcctttccttagtaaaatcaatttcgccccttcccatttattaaaatcaccatttgaactgatgacagatacctctatgacaagcctctgacagcttcatttccgatccttcagccaacctgtaaagaatggatcaaatcctactcacttccagctcttgtgaccgacctagtgactctccgttaggtcagactaacttctctgcaattcctatggaaaaataattaaggatctatgggtttgttacaaatgttcaacacagttaatcataaaccctttatcttcctttaccctaaactggccactgaatgatgccggggacagctccatcccgaatcattctgaacaaaatatgacaccccagcctctccccacccctccatccttcagtcaccagatttgtcagtttatccttccaaatgtcacttgaaatattgcctccatatctgctgcccctgcctcagttcccatctttatcctgtccatctgtcacagaacagtggcattttgtctggtttccatgccttaatttaggctccttctattgaacttttatactaattacaattatgttcctaaactcaaatctccaactactgtttgcctgcttaattgccttccaaatcaacacggctgtcaggtgccatcatagaccactctagaccttctatgaatgggccatctcttttaacaatgccctccctgtagtagctgcatatgtcacatcagtcacccaaataaaggaaatgctgccctggtgctataactggaatctagaatattcagtcattgtacagcacagtagcctattttgcaaggataatgaaatgaccaggtgagccaattgctttacatctgaattcaagttaatgcattaccatgggggtccattctacttcaggctcctccagggttttcttatattcatgcctctgcatatattatttttcccttccttgtcatttgcttagctgtctgcaacttgtccttcaaatctcacggcaggcactgttttctcgaatacctgcctccagcctaccctatttggtgacaccaaatggtattgagcccagatttcatactttaagtatcgtgggtacaactctcccatcacacacacattatgccaatggtaatagtttacatatatccttacgtctttatcttccagaacttcatggcaaccattgtgcaacttattctgcttgtaagtgtggagacatctgtgatccacacggaaactgaagatctgtatatgtagtaaacttgaaagcaagaattcagcagcactttctagcctatttagcatatcccaggtcaatctacccattcatgattgattattagattcttctccatagacagtattaataactagctgctaatttgagaaaggtgagctgtgtgggtctcaccgcccccacccagtcttgttggcagtctgtatatttacagtgaaaacaagcttcagattgtcacacaatgaaagcattcattaactagcatgcacaaaggtggtcacatgatgctcttctagaagttgaattaagtcccagattctatgcttgtaggtgttcaaacaaggtcattgatggcaaagtgcagcagagacctgtacagtagtcttctggcaacagagaccctcagttctgggactttcctcgtactacacacgttctagagtatcctagactcctggggcttgctgggacttaagaccttgtctatgcattggtggaaagggctttacagcattagcctgcacactacttatttcactgataagaacgtatgtctcacccttctgctgccgaacaccatttagagctgactgaagtccaggtaggagaattgcaaagtaccagcctcgttcactttgagttagacttaactatccccgcatgtctatcttcctgatttgggagcttcaaacgttccctgtggattgcaagctataattaactagaaccttcaccaagagttgctagcttgtagatttaaattagctaatgcacctagcccactgtatctgatgcattgtaaaataagttagcggtgttttagatcctctaaccaggcaggatgtgtgcttgccagctccctcctaaagatgaaccattgaatatgtggctgatagcagaggaccatgactaggatgctggattagctaaacaaaggcttttctcctgtggcttaaatccatttaatagttcccactcttctttctctcccagggatcactctgttaggatcactctctcggggttctgccttccatcttccatcaccgtgtgctgccttttatgctttacagaactatcacatgctggtcttatcacatttggggtccagcaattacttgccttccccggcacttatcggtttaatctccttgtggatgtagactggggctttatagaacattcctgctcttccaggtttccttttccctcccttctctgcctactagcttggtaatagttacttataaatataatgagctgaaatgtctatcatgaacacacgatcatccaaattaccagtggtagaattatacccccatgtgtataaagctaaaataaagaagataggaaattacatatataagcaaatcaatttagacaggtcttgctgagatgagtacaattattaaagaaaaattgtttcaagaattaacaatttttagcccaagactcgctattgtaaataactactgctaatctttcacatacaacatcccatttgatctccaaaatacccctatgggaatatgttttgcccctgaagaaaacagcactcacaagcagctgggcaaggtcattcaatggtaaggcttacattccaggcccgggataacaccatacatgagtccattataacccattgccaaaagcactttcaaatctttatccggttcacttaatttcaat	ATGGCTTCCCAGTTTCATCAGCTTCGGATCCTGGTGTGGAAAAATTGGCTAGGTGTCAAAAGGCAGCCGCTTTGGACACTTGTCTTGATCTTATGGCCAGTCATTATTTTCATAATTCTGGCTATTACCCGGACAAAATTCCCGCCAACAGCAAAACCAACTTGTTACCTCGCACCTCGAAACCTTCCCAGTGCTGGATTCTTCCCATTCCTACAAACCCTGCTCTGTGACACAGACTCTAAATGTAAAGACACGCCCTATGGACCACGAGATCTGCTCCGCAGGAAGGGGATTGATGGACCGCTATTTAAAGAAAGCGAAATTCTGAAAAAGCCGTCCAACCCGAAGAGGGACAGCAATTTATCACTCCGGAGCACCCAAGTTCCAGAAAGAAGTCACACATCATTGGCCACAGTACCTCCAAGACCAAGCTATGATTTGGAAGGAACAGGCACAGAAAATTTCAATGGTAGCCAATTGCTTACACGCATCCTTGGTTTGGAAAAGCTGCTGAAGCAAAATTCAACTCCAGAAGACATACGAAGAGAGCTGTGTGAGAGCTACCCTGGGTACACTGCGGACTATGCCTTCTCTTGGGTCACCCTAGGAAAAAACGTTTTTAACAAATTTTGCCTTTCGAACATGACACTTTTAGAGTCTTCACTCCAGGAACTAAAATATCAAGTCTCTCAGATGTCAAGTGACCCCGACAATCAGAAGAGGGTGTTCCGGGGACTTGTCCAGGTGCTGTCCTTTTTCTCTCAAGTGCAGCAGCAAAGAGAAGTGTGGCAACTTCTGTCGAGCTTACCAGATGTGTTTCAGAATGGCACCTCATTGAGCAGTCTATTTGGTGTTCTTCAAAAGGCAAACAGGGTGCTGCTGGTAGTGCAGAAGGTTTACCCACGTGTTCAAACTGATGAAGGATTCAGCACCCTCCAGAAGTCTGTTAAACATCTGCTGAACACTCTGGACTCCCCAATGCAAGGTGACAATTCAACGCACGCATGGAGTGATGATGATGAGCAGACACTGTCCCCGAGCAGTCTGGCTGCACAGCTCCTGATCCTGGAAAACTTTGAAGATGCCATCTTGAACATATCATCAAATAGTCCATATTCTCCTTATTTGGCGTGTGTAAGGAACATGACTGACAACTTGGCTAAGGGATCACCAGACAATCTAAAACTTCTGCAGTCCACAATTCACTTCAGAAAATCTTTCCTTCAAAATGGCTCCTCCGAGGACAGCTTCCCTCCATTTCTTGAGATCCTGAAATCCAAGCTGTCTCAACTTCGAAATTTGACGGAACTTCTCTGCGAATCAGAGACTTTCAGTTCGATCAAGAAGTCTTGCCAGTTCTCTAACATGAGCTTCGAGAGGCTGTGTGAAGACCATGCCTTTCACGTGCAACTGATTGAAGCGGCAGAGCTGGGCACTGACCTCACCACTGGCTTACTGTACCATGACAATATAATATCTGCAAAGCTGAGGGGTTTGCTCACTGGAGATCCCAGCAAAATTAATCTCAATGTGGACTGGCTCCTGGAACAGGCATTGCAAATGAATTACTTGGAGAATATCACACGGCTCATACCAACCGTAGAGGCCATGCTGCATGTCAACACCAGTGCAGACGCTTCTGAGAAGCCAGGTCAATTAAGAGAAATGTTTAAAAACATAGATTTGCTGAAAGAAGATCTGAGGGCGATAGGGATGTCCAACACAAGTATCGACAAGCTGTTGGCCATTCCCATTCCAGACAATAGAGCCGAGATAATTTCTCGTGTATTCTGGTTGCACTCATGTGATACCAACGTCACCAACCCCAAACTGGAAGATGCCATGAAGGAGTTCTGCAAGCTGCCTCTTCCAGAGAGATCACATCAGTCCTACCTCATCGGACTCACCCTTCTGCACTACTTAGACATTTACAATTTCACATACAAGGTGTTTTTCCCAAGGAAGGATCAAAAGCCAATGGAAAGGATGATGGAGCTTTTCATAAAGCTGAGAGAGATTCTCAATCAGTTGGCTTCCGGCACACATCCACTGCTGGACAAAATGAGATCCCTGAGACAAATGCACCTGCCCAGGAGTGTTCCATTAACACAGGCCATGTACAGAAACACTCGAATGAACTCGCCAGCAGGATCGTTCAGTACTATCTCCCAGGCTCTGTGCTCCCAGGGGATCACCACCGAGTACTTAACTGCTATGCTGCCTTCTTCCCAGAAGCCAAAAGGCAACCACACCAAGGATTTTCTCACTTATAAATTAACTAAAGAAGAAATTGCTTCAAAATACGGGATTCCTTTAAATGCTACACCATTTTGCTTCTCCCTTTACAAAGACATCATTAACATGCCTGCTGGGCCTGTGATTTGGGCCTTCTTGAAACCCATGTTGTTGGGAAAGATTTTATATTCACCATATAACCCAACTACAAAGGCCATTATGGAAAAGTCCAATGTAACTCTAAGACAGCTGGCGGAATTAAGAGAAAAATCTCAGGAGTGGATGGATAAGTCACCAATTTTCATGAATTCCTTCCACCTGCTAAACCAGACGATCCCAATGCTCCAGAATACTCTACGGAACCCCTTTGTGCAAGTTTTTGTGAAGTTCTCCGTGGGACTCGATGCTGTCGAACTCCTGAAGCAGATAGACGACCTTGATGTTCTCAGGCTGAAATTAGTGAACAACATTGACATCATTGATCAGCTCAACACACTGTCTTCCCTGACTGTAAATATTTCCTCCTGTGTTCTTTACGACCGTATTCAGGCGTCAGACACTGTAGAGGAGATGGAGACGGTGGCCGAACAACTCTACAAGAGCAACGAGCTCTTTGGAAGTGTCATTTTTAAGCTTCCATCTAACGGAAGTTTGCACAGAGGGTTTGACCCTGAAAAAGTGTCTCTTCCTCCTATCGTAAGATATACCATCCGCATGAGTCTGAAGACGGCACAGACCACAAGGAGCATAAGAACAAAGATCTGGGCCCCAGGGCCACACAACTCTCCATCCCATAACCAGATCTATGGCCGGGCTTTCATTTATCTGCAGGATAGCATTGAGAGAGCAATTATTGAGTTACAAACAGGAAGGAACTCACAGGAAGTCGCCGTCCAGGTTCAAGCGGTTCCTTATCCCTGCTTCATGAAGGACAATTTCCTCACCAGTGTCTCCTATTCCCTCCCGATTGTGCTTATGGTCGCCTGGGTTGTATTTATAGCTGCCTTTGTTAAAAAGCTAGTCTACGAGAAGGACCTTCGGCTCCATGAGTACATGAAGATGATGGGTGTCAACTCCTGCAGCCATTTCTTTGCCTGGCTTATAGAGAGTATTGGGTTCTTGCTGGTCACCATTGCAATCCTCATCGTTATCCTCAAGTTTGGCAATATTCTTCCCAAGACAAACGGCTTCATTTTGTTCCTGTACTTCTCAGACTACAGCTTCTCAGTGATTGCCATGAGCTATCTCATCAGTGTCTTCTTCAACAACACCAACATTGCAGCTCTGATTGGAAGCCTCATCTATGTCATCGCCTTTTTCCCATTTATTGTTCTGGTTACAGTTGAGGATGAGCTGAGCTACGTTATTAAAGTATTCATGAGCCTGCTGTCCCCGACAGCATTCAGCTATGCAAGCCAATATATTGCACGGTATGAAGAACAAGGCGTTGGTCTTCAGTGGGAAAATATGTACAAATCCCCTGTTCAGGATGACACCACCTCATTTGGCTGGCTGTGCTGTCTAATCCTAGCAGACTCCTTCATTTATTTCTTTATTGCTTGGTACGTCAGGAATGTTTTCCCAGGGACATATGGAATGGCAGCTCCATGGTATTTTCCCATCCTTCCTTCCTATTGGAAAGAGCGCTTTGGATGCGCAGAGGTGAAGCATGAGAAAAGCAATGGCTTAATGTTTACTAATATCATGATGCAGAACACCAACCCTTCTGCCAGTAAGACAAGTCCTGACTGTGCATTTCCCTCCAACATTGAACCTGAACCTAAAGATCTCCAAGTTGGAGTTGCCCTTCATGGGGTCACAAAGATCTATGGCTCAAAAACAGCTGTTGAGAACCTCAATCTGAACTTCTACGAAGGGCACATTACATCACTGTTGGGGCCAAACGGAGCTGGCAAAACCACAACAATCTCCATGCTGACTGGGCTGTTTGGTGCCACAGCGGGTACCATTTTTGTATACGGAAAAGATATCAAGACAGACCTGAATACTGTTCGGAAAAACATGGGGGTCTGCATGCAACATGACGTCTTGTTCAGTTACCTAACCACCAAGGAACACCTTCTCCTGTATGGCTCCATCAAAGTTCCTCACTGGACCAAAACACAGCTCCATGAGGAGGTTAAAAGGACTTTAAAAGACACTGGACTGTATAGTCATCGCCATAAGAGAGTTGGAACGTTGTCGGGAGGAATGAAGAGGAAGTTGTCCATATCCATAGCTCTCATCGGTGGCTCCAGGGTAGTGATTTTGGATGAACCATCCACGGGCGTTGACCCATGTTCTCGCCGAAGCATATGGGATGTCATATCCAAGAACAAAACTGCAAGAACAATCATTCTGTCCACACACCACTTGGATGAGGCCGAAGTGCTGAGTGACCGCATCGCCTTCCTGGAACAGGGTGGGCTCCGGTGCTGTGGATCTCCATTTTACCTCAAGGAAGCTTTTGGGGATGGTTACCACCTCACACTCACCAAGAAGAAGAGTCCAAACCTAGACACAAATGCAATCTGTGACACAGTGGCAGTGACAGCAATGATCCAGTCGCACCTTCCTGAAGCCTACCTCAAAGAGGATATTGGGGGAGAGCTTGTATATGTGCTCCCTCCATTCAGCACGAAAGTCTCAGGAGCTTACCTGTCCCTCCTGAGAGCACTGGACAAGGGCATGGGTAAACTCAACATCGGCTGCTATGGCATTTCAGACACCACTGTTGAAGAGGTCTTCCTGAACTTGACAAAAGATTCGCAAAAAAGTAGTAATATGAGTCTGGAGCACTTAACACAGAGGAAAGTTGGGAACCCCAGTGCCAACGGGACCTCCACTCCTGACGACCTGTCTGTGAGCAGCAGCAACTTCACCGACAGAGACGACAAAGTCCTGACAAGAAGCGAGAAGCTGGAGGGCTTTGGACTCTTACTGAAGAAGATAATGGCTATTCTCATCAAGAGGTTCCACCACACCCGCCGGAACTGGAAAGGTCTCATTGCTCAGGTCATTCTCCCCATCGTCTTTGTAGCCACGGCCATGGGTCTCGGCACACTGAGAGATTCCAGCAACAGTTACCCAGAGATCATGATCTCTCCGTCCATTTACGGCACCTCCGAACAGACAGCCTTCTACGCGAATTTTGATCCAAGCACCAGTGGTCTGGTCTCAGCTCTCTGGAATTTCCCTGGCATTGACAATGTGTGTTTGAATACTAGTGACTTGCAGTGTTTAAAAAAAGATGATCTGGGAAAGTGGAACACAAGTGGAGAAGCTATCGACAACTTTGGTGTTTGCTCCTGTTCCGACAATGTCCAGGAATGCCCCAAATTCAACTATCATCCACCTCATAGAAGAACTTACTCTTCCCAAGTTATTTATAACCTCACTGGAAAACACATGGAAAATTATCTTATAACAACTGCAAATCATTTTGTGCAGAAAAGATATGGAGGTTGGAGTTTTGGGATGAAATTGACTAACGACCTTCGTTTTGATGTGACAGCTGTCCCTGACAATAGAACTCTTGCTAAGGTGTGGTACGATCCGGAAGGCTACCATTCCCTCCCAGCTTACCTCAACAGCCTCAACAACTTCCTCCTGAGGGTTAACATGTCAGAGTACGATGCTGCCCGACACGGGATCATCATGTATAGCCACCCTTATCCAGGGGTACAAGACCAGGAACAAGCCACAATCAGCAGTTTAATCGATATTTTAGTGGCGCTGTCCATCCTGATGGGCTACTCTGTCACCACTGCCAGCTTTGTCACCTACATTGTCAGGGAACATCAGACCAAAGCCAAGCAGTTGCAGCACATTTCTGGCATCGGTGTGACGTGCTACTGGGTGACAAATTTCATCTATGACATGGTCTTCTATTTGGTTCCTGTAGCATTTTCAATTGGTGTCATCGCAATTTTCAAGCTTCCTGCCTTCTACAGTGGAAACAATCTAGGCGCTGTATCCCTCCTACTTTTGCTGTTTGGCTATGCAACATTTTCTTGGATGTACCTGCTGGCTGGCCTCTTCCACGAAACAGGAATGGCCTTCATCACTTATGTGTGTGTCAACCTGTTCTTTGGTATCAATTCCATCGTTTCCCTGTCGGTGGTATACTTCCTTTCCAAGGAAAAGCCTAATGACCCGACGCTAGAACTTATTTCTGAAACTCTCAAGCGGATTTTCCTGATCTTCCCCCAATTCTGTTTTGGCTACGGTTTGATTGAACTTTCTCAGCAACAGGCAGTCTTGGATTTCTTAAAAGCCTACGGTGTGGAATATCCAAGCGAGACCTTTGAGATGGATAAGCTGGGGGCAATGTTTGTGGCCTTGGTTTCTCAGGGCACCATGTTTTTCTTGTTGCGACTCCTCATCAATGAGTGGCTGATAAAGAAGCTCAGGCTCTTCTTCAGGAAATTTACATCTTCGCCTATCATGGAGACAGTAGATGAAGATGAAGATGTGCGGGCTGAGAGATTTCGAGTTGAGAGTGGTGCAGCTGAGTTTGACCTGGTCCAGCTCCATCGTCTCACAAAGACCTACCAGCTGATCCACAAGAAGATTATAGCTGTCAACAACATCAGCCTGGGGATACCTGCTGGAGAGTGTTTTGGCCTCCTTGGTGTGAACGGAGCAGGGAAAACCACTATATTTAAGATGCTGACTGGAGACATAATTCCTTCCAGTGGAAACATTCTGATCAGAAACAAGAGCGGATCCCTGGGACATGTGGATTCTCACAGCTCTTTGGTTGGCTACTGCCCTCAGGAGGACGCTTTAGATGACCTAGTAACTGTGGAAGAGCACTTGTATTTCTATGCCAGAGTGCATGGGATTCCAGAGAAGGACATCAAAGACACTGTTCATAAACTCCTTAGGAGACTTCACTTGATGGCCTACAAGGACAGATCTACCTCCATGTGCAGTTACGGCACAAAAAGGAAGCTGTCCACTGCCCTGGCCTTGATAGGGAAACCGTCCATCCTCCTGCTGGATGAGCCAAGCTCTGGGATGGATCCCAAGTCAAAACGACACCTCTGGAGGATCATTTCAGAAGAGGTGCAGAACAAATGCTCTGTCATCCTCACATCTCACAGCATGGAAGAATGTGAAGCTCTTTGTACCCGGCTGGCCATTATGGTGAACGGAAGGTTCCAGTGCATTGGGTCTCTGCAACACATAAAAAGCAGGTTTGGACGTGGATTTACTGTCAAGGTTCACTTGAAAAATAATAAAGTGAGCATGGAAACCCTCACGAAGTTTATGCAGCTACACTTTCCAAAAACATACTTAAAAGATCAGCACCTGAGCATGCTGGAGTACCACGTGCCAGTCACAGCAGGAGGGGTCGCAAACATCTTTGACCTTCTGGAAACCAACAAGACTGCTTTAAATATCACAAATTTCCTCGTGAGCCAGACCACTTTGGAGGAGGTTTTCATCAACTTTGCCAAAGACCAAAAATCCTACGAAAATGTTGATACCAGTAGCCAAGGTTCCACCATAAGTGTAGACTCACAGGAAGATCAACTAGATTCT	Pass
309	E9Q8I9	FRY_MOUSE	10090	MASQQDSGFFEISIKYLLKSWSNASPVGNGYIKPPVPPASGTHREKGPPAMLPINVDPDSKPGEYVLKSLFVNFTTQAERKIRIIMAEPLEKPLTKSLQRGEDPQFDQVISSMSSLSEYCLPSILRTLFDWYKRQNGIEDESHEYRPRTSNKSKSDEQQRDYLMERRDLAIDFIFSLVLIEVLKQIPLHPVIDSLIHDIINLAFKHFKYKEGYLGPNTGNMHIVADLYAEVIGVLAQAKFPAVKKKFMAELKELRHKEQSPYVVQSIISLIMGMKFFRIKMYPVEDFEASLQFMQECAHYFLEVKDKDIKHALAGLFVEILVPVAAAVKNEVNVPCLRNFVESLYDTTLELSSRKKHSLALYPLVTCLLCVSQKQLFLNRWHVFLNNCLSNLKNKDPKMARVALESLYRLLWVYMIRIKCESNTATQSRLITITTTLFPKGSRGVVPRDMPLNIFVKIIQFIAQERLDFAMKEIIFDFLCVGKPAKAFSLNPERMNIGLRAFLVIADSLQQKDGEPPMPVTGAVLPSGNTLRVKKTYLSKTLTEEEAKMIGMSLYYSQVRKAVGNILRHLDKEVGRCMMLTNVQMLNKEPEDMITGERKPKIDLFRTCVAAIPRLLPDGMSKLELIDLLARLSIHMDDELRHIAQNSLQGLLVDFSDWREDVLFGFTNFLLREVNDMHHTLLDSSLKLLLQLLTQWKLVIQTQGRAYEQANKIRNSELIPNGSSHRMQSERGPHCSVLHAVEGFALVLLCSFQVATRKLSVLILKEIRALFLALGQPEDDDRPMIDVMDQLSSSILESFIHVAVSDSATLPPTHNVDLQWLVEWNAVLVNSHYDVKSPSHVWIFAQSVKDPWVLCLFSFLRQENLPKHCPTALSYAWPYAFTRLQSVMPLVDPNSPVNAKKTSTASSGDNYVTLWRNYLILCFGVAKPSIMSPGHLRASTPEIMATTPDGTVSYDNKAIGTPSVGVLLKQLVPLMRLESIEITESLVLGFGRTNSLVFRELVEELHPLMKEALERRPENKKRRERRDLLRLQLLRIFELLADAGVISDSTNGALERDTLALGALFLEYVDLTRMLLEAENDKEVEILKDIRAHFSAMVANLIQCVPVHHRRFLFPQQSLRHHLFILFSQWAGPFSIMFTPLDRYSDRNHQITRYQYCALKAMSAVLCCGPVFDNVGLSPDGYLYKWLDNILACQDLRVHQLGCEVVMLLLELNPDQINLFNWAIDRCYTGSYQLASGCFKAIATVCGNRNYPFDIVTLLNLVLFKASDTNREIYEVSMQLMQILEAKLFVHSKKVAEQRPGSILYGTHGPLPPLYSVSLALLSCELARMYPELTLPLFSEVSQRFPTTHPNGRQIMLTYLLPWLHNIELVDSRLLLPGSSPSSPEDEVKDREGEVTASHGLKGNGWGSPEATSLVLNNLMYMTAKYGDEVPGAEMENAWNALANNEKWSNNLRVTLQFLISLCGVSSDTILLPYIKKVATYLCRNNTIQTMEELLFELQQTEPVNPIVQHCDNPPFYRFTASSKASAAASGTTSSSNTVVAGQDSFPDPEESKILKESDDRFSNVIRAHTRLESRYSNSSGGSYDEDKNDPISPYTGWLLSITEAKQPQPLPMPCSGGCWAPLVDYLPETITPRGPLHRCNIAVIFMTEMVVDHSVREDWALHLPLLLHAVFLGLDHYRPEVFEHSKKLLLHLLIALSCNSNFHAIASVLLQTREMGEAKTLTMQPAYQPEYLYTGGFDFLREDQSSPVPDSGLNSSSTSSSISLGGSSGNLPQMTQEVEDVEAATETDEKASKLIEFLTTRAFGPLWCHEDITPKNQNSKSAEQLSNFLRHVVSVFKDSRSGFHLEQHLSEVALQTALASSSRHYAGRSFQIFRALKQPLSAHALSDLLSRLVEVIGEHGDEIQGYVMEALLTLEAAVDNLSDCLKNSDLFTVLSRSSSPDLSSSSKLTASRKSTGQLNVNPGTPGSGGGGGGSGNTTTAERSRHQRSFSVPKKFGVVDRSSDPPRSATLDRIQACTQQGLSSKTRSNSSLKESLTDPSHVSHPTNLLATIFWVTVALMESDFEFEYLMALRLLNRLLAHMPLEKAENREKLEKLQAQLKWADFPGLQQLLLKGFTSLTTTDLTLQLFSLLTSVSKVPMVDSSQAIGFPLNVLCLLPQLIQHFENPNQFCKDIAERIAQVCLEEKNPKLSNLAHVMTLYKTHSYTRDCATWVNVVCRYLHEAYADITLNMVTYLAELLEKGLPSMQQPLLQVIYSLLSYMDLSVVPVKQFNMEVLKTIEKYVQSIHWREALNILKLVVSRSASLVLPSYQHSDLSKIELHRVWTSASKELPGKTLDFHFDISETPIIGRRYDELQNSSGRDGKPRAMAVTRSASSTSSGSNSNVLVPVSWKRPQYSQKRTKEKLVHVLSLCGQEVGLSKNPSVIFSSCGDLDLPEHQTSLVSSEDGPREQENMDDTNSEQQFRVFRDFDFLDVELEDGEGESMDNFNWGVRRRSLDSLDKCDMQILEERQLSRSTPSLNKMSHEDSDESSEEDLTASQILEHSDLIMNLSPSEEANPMELLTSACDSAPADPHSFNTRMANFEASLPDINNLQISEGSKAEAVPEEEDTTVHEDDLSSSINELPAAFECSDSFSLDMTEAEEKGNRGLDQYTLASFGEGDRGVSPPPSPFFSAILAAFQPAACDDAEEAWRSHINQLMCDSDGSCAVYTFHVFSSLFKNIQKRFCFLTCDAASYLGDNLRGIGSKFVSSSQMLTSCSECPTLFVDAETLLSCGLLDKLKFSVLELQEYLDTYNNRKEATLSWLANCKATFAGGSRDGVITCQPGDSEEKQLELCQRLYKLHFQLLLLYQSYCKLIGQVHEVSSVPELLNMSRELSDLKRNLKEATAAIATDPLYIEGAWSEPTFTSTEAAIQSMLECLKNNELGKALRQIKECRSLWPNDIFGSSSDDEVQTLLNIYFRHQTLGQTGTYALVGSNHSLTEICTKLMELNMEIRDMIRRAQNYRVLTAFLPDSSVSGTSL	5	150183734	150419887	FALSE	CM000998.3	GRCm39	ENSMUSG00000056602	ENSMUST00000087204	ENSMUSP00000084454	ENSMUSE00001063186,ENSMUSE00001020575,ENSMUSE00001024257,ENSMUSE00000976127,ENSMUSE00001012807,ENSMUSE00000990468,ENSMUSE00001009049,ENSMUSE00001018098,ENSMUSE00000965146,ENSMUSE00001013462,ENSMUSE00001022529,ENSMUSE00001086284,ENSMUSE00001089459,ENSMUSE00001044404,ENSMUSE00001024028,ENSMUSE00001002675,ENSMUSE00001088502,ENSMUSE00001044552,ENSMUSE00001045303,ENSMUSE00001022603,ENSMUSE00001070591,ENSMUSE00001032790,ENSMUSE00000966650,ENSMUSE00001007247,ENSMUSE00001013103,ENSMUSE00001008370,ENSMUSE00000982128,ENSMUSE00001038732,ENSMUSE00001086543,ENSMUSE00001016822,ENSMUSE00001085243,ENSMUSE00001002053,ENSMUSE00000970306,ENSMUSE00000999754,ENSMUSE00000984870,ENSMUSE00001026343,ENSMUSE00000963993,ENSMUSE00000986542,ENSMUSE00001087817,ENSMUSE00001062257,ENSMUSE00000970240,ENSMUSE00000973688,ENSMUSE00001045554,ENSMUSE00000589185,ENSMUSE00000589184,ENSMUSE00000647509,ENSMUSE00000647507,ENSMUSE00000647503,ENSMUSE00000647501,ENSMUSE00000647500,ENSMUSE00000191126,ENSMUSE00000331452,ENSMUSE00000647499,ENSMUSE00000647497,ENSMUSE00000647496,ENSMUSE00000647495,ENSMUSE00000647494,ENSMUSE00000647493,ENSMUSE00000647492,ENSMUSE00000589171,ENSMUSE00000589151	1,24,91,109,155,186,212,239,296,327,360,394,428,465,494,551,595,631,718,779,808,894,958,999,1019,1049,1107,1161,1198,1249,1283,1340,1426,1475,1531,1561,1589,1639,1674,1736,1802,1843,1906,1937,2148,2181,2238,2285,2345,2399,2424,2481,2547,2601,2656,2720,2770,2803,2831,2868,2935	24,90,108,155,185,212,239,295,326,359,393,428,464,493,551,595,631,717,778,807,894,957,999,1018,1049,1107,1160,1197,1249,1282,1340,1425,1474,1531,1561,1589,1639,1674,1736,1802,1843,1905,1937,2148,2180,2237,2284,2344,2398,2423,2480,2546,2600,2656,2719,2769,2802,2830,2867,2935,3020	150183734,150233735,150249596,150263818,150269018,150269316,150269511,150277939,150282264,150282455,150284580,150292934,150293592,150295987,150302274,150304263,150305081,150309450,150312238,150314101,150317443,150318453,150319208,150321663,150322664,150322997,150324258,150325065,150326907,150328408,150328715,150336649,150337969,150339653,150341927,150346175,150349666,150350493,150351518,150353191,150355134,150356982,150358234,150360166,150362176,150362951,150369239,150372885,150374524,150377965,150381210,150389709,150390250,150393142,150394886,150401391,150402238,150404958,150414543,150419159,150419632	150183803,150233934,150249649,150263957,150269108,150269395,150269591,150278107,150282356,150282553,150284681,150293037,150293700,150296073,150302445,150304395,150305188,150309708,150312420,150314187,150317702,150318642,150319332,150321720,150322755,150323169,150324418,150325175,150327061,150328507,150328886,150336905,150338115,150339821,150342017,150346257,150349816,150350596,150351703,150353389,150355255,150357169,150358328,150360797,150362273,150363121,150369379,150373064,150374685,150378039,150381380,150389906,150390411,150393308,150395075,150401540,150402336,150405041,150414653,150419361,150419887	agtcttagaaatgacaacatgaagaaaccggtccatggtggaatccgggcgttcgctaggcaagccgactaagcatgtgttccttcccttcaggctttgaggctagggtgcccctcaaaaagcctgtattgcacaaaatgcggatccccgtctgcacatcccagagaaggaaggaaaggccaggcaggcaggcgtctggcttctcggttgcagcgatgacagaatccccccccccccccccatacacacacacacacacacacatacacacacacacacacacacacacactcacacacccctccccaaacgccgctgcttccaaatgcaagggtgcagctggcttaccgcagagtgccgcagttgagtgttttcagggacagacacaaggggaaatcgcagcccgagcacaccccgggctgccgcctgccaacctttctgcaccgaggagcctcaggcagctggcaaattcctagtccctcccctagcgagctgggaggtggaagctgggtgggagctcaggttgagaaaggaaggggctgggggcggggcttcagtccatccctcagcggggggctgcagggtgggcagccaggaggcccagacatctgtccacccgggtgcagcagcagctcacagtgcgggtggggactctgccaccatacctggctgtggctgagcatgtgggcggccgcaggcagtaggcaggcattgctgcttatgtcagctctgaaatgaaagcggctgaggcctctgcctctgaaggcttgcaagggagatcagcacccagcaaataagaagccagccctggccccggaggaggaggaagaggagaagaggttgagcatccctctcccggtgtcctttaaatgaggagcgtggccgtttgcttctgaccctcgcttacatcactaacctgtgacaggcacatctccacgcccggtacctgctcctccaactgcagcttctagtcctaggggcttctttgtatgaggcagacATGGCCAGCCAGCAGGATTCCGGCTTCTTTGAAATCAGTATCAAATATTTACTGAAATCCTGGAGTAACGgtgagtgatagaaaatatatatatatataattttttttttggttttgttttctggatgctgctaaggttggagcaatcatatctcaactggacacatatgtttgtgagctgaggaagtttctctctctctctctctctctctccatctgctgtgaaaatcaaaaacgtcagtgtctgaactatccctgctcaactttgaaggctgcaataaaattaatagatttttttttccttagaatttccagagatgcggcccttctgactctggggagggcaggttcggcatgccaggctgcattgcctgcctggtgtttgtttgctgtgttcaggcttcatctaaatattttgtgaagtgcagcttagccgaaggggtgtggcagggtagagagtactttgtaattgtcttattaacaattattgtattattgacaattattgtaattgtctgaagagggaaaacgacttggaagtccaaaacctaagactcatctttgttaggcacaaactggtctgcagatccatttggtctatccctggtacctgtgcatggtgttcagaaggctgtttatctgttccagcttctagaggtcttagttgctctagtacaagcgtgcttctgaaatgtaaacaagtatgggtctgacccagatggttccttaggctataaaaatatcatggttctgaagttgcatttcggacctatataaaaattgttagcaattcactatttcaaaaaggcaacctctaagccatcctgggtctgggttagaaatcagaatgaggcctttcagatgttcagggataccttgcatttttctgcacactttaaaaacagagtcttattgatgcatctgcttttgtgctgattttgtgccaaatgactgacagatcttttagacgctctcgactgttttgcattaaaattttgtttctaaaaattattttctatattttattgggtatatactaattaacctacctggaaccctgaggggtaccgaacgtatcctccacgaatgacctgtagctaaaaatcctttttatgtaaacaaacctaggcaagagaacttgggctagattgttttgagaaagctgaagcgcctgtccaaagatatttgggggttgcatctgtggatgatctccacagaagccattttccccagctcagggagccccactgtgcactagggggcttgtctggagtgtttctgtacaagcgggaggccatttgggagtagtgctgctgctttgttgaagccataaatcttttaacttgggttcattttccggatactccatactcacagactcacatacgaatcttcctttgtctggtgaccctctgattaatgaaaataatttgacagactggacactccagagagcagtttatctcaatggaaaaacaaacaaccaaacaacaaaatcccccgcttacaagtgtgacatcaggatgtggattttaagcttgtttgacgagtccacagcctgcttctttctatccggttttgccgtgcctcactcaggatgggaaattatgctttatgttgtacaatacctagagggatttctctaaaatcttctcttcttgtctgtcttccaaggacaggtaaccgcttcaccttctttaaactccttactttctcccagcatccccacaccaagaaatgactcaaaattattgtccatctcaactttgagagtatctgtgacataatttcaaatcctcccagttcattcaggaaagatttactgagtaccctgctacatgccaggctgtggggtatgtggaagagacaattacgacagagccccgagcaggtgtcctaattcctttatttcgagagactgaaggtggtaattatccaagtgttcttgagggtggggcaggtctggatggtttatacccctttcttaaaagaggaaagggagtctcgcactagctgcctatcccctttggagcttgttgtaactcttacctgcgcccagcctggttggcacagttctcatctctgaagttttacacctttccagtagcgaacagagagaggaatttgcctgtacaaaacacagagtggaaaacaggagcctcggggcttcgcctatgagtctaaccttggctgaaaggatgtaccgcggggcaagcagctcactgcgtgcttgcgcatgcccagcttgccaggttggaaagccgagggtgcccgcccacatacctgaatggagaaccagccccctaattatgtggtggtgcttatttacacaagtgcggcaattaaaaagcaatgaaacaaactctgcagctacagctgactacttctgctgggcagtagtaaagggaaagatgacgtcataaactttcatgggttaatgtttccatttgatagagaaagggcacgttgtggggcaaaatgtcactatatatatacatctttgtctcatcagaagaattaacaagctaattaagcaaactggtctctgcctggtgagatgaattggtttctacttggtggcttcagacacttttttttcccccctgtggcaccacacacaccacacccatcctgtcaggctgcccttcgttcggtttgaatgaagcaaggacttgcagtagcctgctgtctggaaatgtcacttcctcttatacagactcaccgtgtagctttttccctaactttcttggacaactgtcccggtgttccttccactgtatccagaccttcctgggctgaccatttgctgtccttggtgtctgtggccacagccacggtcttctcagccctactgagaatattctttggtcttcttaatatcatctcctaatctttctcagggcaatatcttccgtgcccccccccctccaccctaccccctgcactcccgtcttctctcttctttccctctctgtcttcggcagttcagggacttgttcccacatccctgactgttcccatctccaccccataatctggcagtccctcactacgagtcacagagccagaggggcttgccgccagtcttctggggcctgtgcttgggtggccgtcgattagccaatgactctatttcctcgtccgtgaaaagcaagcagaagtaacgggtgcctcgtaggcatggggtgttcaggcacagcacttgggacaacatctaacacactgcgagaatgtctgataaatgctaaaataatacagatgtgttctggcactcctttgccttctgaacctaaacttaaaatgtggcctagattgccttcttccctgcgccttggcatcctcagtggattattttatgaatggtcaacacttacttcacccctgggcaagaaaagtctaaggagagatggcaattcggatttactttcaaacttaaccccccctcttaaccctccctttttatctcaaccactatcaacccctccccccttccttaaatgtggagctctgtggagttggcttgggagtgtctctgtggcaggaagttgctttggcctttagcatcactccagatgaagtttggaatggctagcttcaagctccctcacaggggaggagagtttacacagacagagagtgagtgtgtggggttcaacttagtcgtctgaaaagcctaaatggcttccttgtgctgctaaccaccgtatgacgcccagggaacactggcccaatgagctgcatagcgcatattcagaatcacctggctccttccagggcgatgtgcacccttcccctggaacctagccagcctttgctgcccactgaggacatctttatgttcactcaatctttcagggccttagaactccccacacgatgaacagctctggaagaactaaataacctctttgcgtagagattggtgtgtgccccaccatggctaagggtgttctaaggaaacttgtgtgcgtcagcagaaccggagtcaggattcccaggtgtagtgagttaattctgtggataaggacgatatccactgagcttggtggctcacgattgtaatcccagcacttcagaggtagaggcagatagatagggagttcaaggttacccccatctgtgtaagaccctttcactgacagaggcaggggcaggggacaggggagagagaaaatctattcagcacagaaatgctggcttgatgacattagttgctgagccaaagaaatcatgggtagtacaatgaactgtacttagtgttggtgtgtaaatatacggcaggtgagcctcaaaggctccaagagaaagaccttttatagaatcagagtaaagatgtggaaaattaatattaatagagttgcctgaacctatcaataggtacagttcaagtacagacacattttgggggtgtctgtggtgtgtgtgtgtgtatgtgtgtgtgtgttagaactcagggactcatacaagtggaacatatgttctaccactaagctacataccaacatttgatcctttcggtggaggatcaaggactgttggctttattgggcaggggagaggctgcacgtcactgtagctcatcactatttggcagtggcataccctcggaagtgaccacagggtcacttctgctgaagcggttaataagcctaatgagaacagtaccctatgccagcatccctgttctccagcaccaagggatccattgctggctttgttgttgagacggagtggaggtggtagttgtcaggtccaaaagaaacttgggacaaatggctacttgtcatgcttgctagtgtacccaagtgcatgctggcctccaggctctctcagatacacatgtacctgctacagagtccatgctggcatcctggctcttcccagctcttcttaccatgccccaccctaattctttccagcccataggctaatctccccccagcttctcacttccttatagctgtgtgatctcttgcccccttcccccacactcccacaccccccaacttgctcctctttattggtttcctttgcctgtgctttctccatactgctggccacaatcaatctcctactttctctccttgctctgggcacttacagaggccttgctctccctcgagtttaccataaaatccttcccctcaatgatactttgtagcagtcatgctctcactggtgcggaggccctttagtttgtaccaagttattgttatttgttttgaatgtaaggcacacatcattaaaatctaggcaggccatgcctgagcagccctagagtaacagacacaaccgttttgtgttgaatgccatgctcagtgacttatatatagggcagtcacataattattcatccaaactgggacacttttgagagtgaaagttaatggtgacgcagggatgctgtcctctgagactaccttggacaaaagaggccaaatgattgtttctttgttcctccccacaaccctgtgggatatatagtatccacacttgtaaacttggaaaaaacatagaaagtgatttgttggttgaaaccaggaggtcagtagatgccgttcacccattccccaaggctgatcacagtgttttgcttgtttaaaaaaattgtatgagtgctttgcctacataaatgtctgtgcattacttctatgcctggttcctgtggagggcagaagctggcgaatgccctggggctcaggaagattgtggactgccctgtgcgtgctgggaatccaagcctggagctctggaagagcagccttgtggtctctccagcccctgcattgttttcatatctgccaaaaggaccaaaggatcaagggcaatgctgggaacttggtgttttatagctatttaaatttttattgcttaatactttctgccagttcttagcctctggcacaccctgctctcctctctgtgtgcttaagtatatacaatctctctctctctctctctctctctctctctctctctctctctctctctctccctccctccctccctccctccctccctctctccctccgtcatgcatgcacacacacttgcacacacacttgcacacacacacacattttttcttttcttgctgcagaggaccttctctttaggatgagcctctttgaggggcctaagctaggaatctacaaatattccccatgcgtttttcatattctcatcttcacaccaaacacatgcacacaggtaactaacaagattacttcttttgtgttgatttgttcctactctgaaaggtgtatgcaagtatattacttggccggctccagggctggcagtgttgctcagcagtaccatgcttgtctggcattcctgagaccctagatttgagctccagcatggatactgatgtttgtagatagatagttagatgatagttagatagatacatacatacatacatacatacaaacatacatacatacatacatacatacatgcatacatctccagttaaagtaaattgaattaaatggattaagtgtaaatgtatgtatgcttttaacttcttttagaatggttgttggcccacattactgatgttttcctgctaggttgtatttctgtttagaactagtagcaagctcctaattgtccttagtatttagaggaggggatgttcccactactggccctggcactgggcccacataatgcacagttatacatttgggaaaaatactcatacaaataaaatatgtaaatcttaaaaaaaagaaaagaaaaggaattggaatgcctttctgacaggcaaacagaaatagacaataaagagatgtgacctgaataatttcccacgttgggatcaatccagaatatttgagaaagttgccagggtttagatacttcggatgataagaaatacccttgaagagccttctgtttcaagacatttgaacgcccgagactcatttactttggggcacagtttaaatggcagagaggttacatatgtcctgagcatcatattagtggtgtctacatttttcagccttctgtaatattcagtgttagctggagctgctgaggagtgaggggctttggtggggggcattctgtcctatcctctgtccaggttaaccctcagtggcctgcccatcagctatgggcaccttacccttgttaatatctcttaggagatattgatatggtatcatgaagatccattttgtaacattccaggcaagatttgtatgaataaataatagccttagttaaatacttacctctgactaagactttaaaaatgcagtgtagagttggagagatggctctgtgtttaagggaattaactggccacactttcagcggacctaggttccattcccagcacctcttggtgacttaacatctgtaactgctgttacaggggatctgacatcctcttctggcctctatgggctccaggcacgcaagtggtgcatagacatatatgcaggcaaaacactcctacacaggaaataaaaaaataattaaaaaattttaaactgcaatgtaagttggtatttgtcacttaagtagatcagaggtaagtctgacttttaataaatgtgataatttttctctgaatttattagctttctttcctgaagtctaaaacttcctgggaatgtggctgatgttgttggagcaagacagtccctagtttaacttcagttttctcttcatagatcccattcagcagtttaaatgtatttattcttttaaaacatattatttgtgctggagagatgagatggttcagcgatcaagaacactagctgttcttgcaggggtcctgagttcaattcccagcaaccatgtggtagctcacgaccatctgtaataggatccaataaattcctctggtgtgtctgaggagaatgacactgaactcacatacataaaataaacaaatcttagaaagaaagaaagaaagaaagaaagaaagaaagaaaggaaggaaggaagaaagaaaaacatttactttatcctggagtggtggcctatataaataagatagtgtttctctctctttctccctccccttcctttctctcttagaattgcttatttttattctgtatatatgggtgttggcgtgtgtgtgtgtgtgtgtgtgtgtgtgtgtgtctatgccatatgcatgcagtactggaggaggccagaagagggcaccagatcacctgaaactggagtcacagatgcttgtgagctgccatgaggatactgagaattgcaccagtgtctgctgggagactagcccatggccttaaccactgagctacctctcgagccccattacttgggctgaaaggttgcatctctcaggaagaccggaagaacaatgggagtctccttttctataggaacatcatttcctacttttccatacttgactgttccataaagcttcccattggaccatgagctcttcttgggtattgtagtggtttgaatatgcttgacccagggagtggctctattagggggcatggccttgttagagggagtgtgtcactgtgggggtgggctttcagtccttcctcctagtgacagtctctcctgtttgtcttcagaacaagatgtagaactctcagctcctccagcgccacgcctggctggacactgccatgcttcccgccatgatagtattagactgaatctgtgtttaagccacccccaattaaatgttgtcctttttaagagttgccttggtcatggtgtctcttcacagcaatggaaacactaagacgggtactaccgcactgatgtgtcttgctgtctcatagtgtgagacattcatggcaaacactattcaattcctctttattaatcatctactgtgtacagacatgcattatttctggaacatcacggatgcggtacacgtggatttaggtatattcatacagaagtccctttggcttttagaaccccagggagaggcgccctatgacccaaagacagtgtggcatgcaggccttggggaacattattttggagaatgtgtttgatagcctgttggtcctagctttgtatatttttacattcttctcttcagaggacatttggaaggaagcctggtgtttacggggctggctttgtaagaacattttgaaatacttctcctagcaggatagctaaaggagaagaaatgtacacgttggttttttcttttaatttttaaatttttttgccttagaccatgaaggaacgcttgcttagattttcctaggtatagtagccttcagataggcactctttacactacagcaatgggaagagacatgtcggcttccttttttattgtgcatttgtggttcctacccccttcttttcatttttcttcctttgtttcatttcatcagggtgttgctatatagacctcaccgactggcttacaacttactacatagacagtgttgaccttgaactagtggcaattctcctgcctctgctttctgattcctgaaaacatcaagttccacatccatgtttcttattctgtgtgggtggtggcatcctgagtccagttggttccaagcttctgtgtcccatccctcgtccccatccccaaagctggtcttgtcctctcaggtcccacagttctttctcccagatctgggatcatggggtacacacagcatgctgccatgcttcagaaaatgtttgcccacaggacaaattcaaaggcagttagttaccttttcgttttgagtggctctgcgtctcttcggtgtgtcttgggacttaaagagcagtgtgcacatgtgcactcatcaccgggagacaaagtaaattacatatttctgtaagttaacgttcatatcccaccactcacctataatcttacaatcacgccctctctctctttctcggagcgcactagcacaagcatttacaatgttagtcacccataactccagatgctaagcaggggaagtttatattctaccagcacaactctgtaatgagtctgatttggcttaattcctttctactgtgctgtcatttgctgagccgaggatggaagtttaagccaaacccataccattttggcgaatgcttttcgagaggccgtgagagtttgttgacgtgtcaatttaagggagctgagatctttttcaggaaggcgtccagagcttcacgagtgctttttatcaactttaatttgataaacaactcggaaggcttctgtcgttcttaatcaatgacagagtgtgaagtagtttagcacagctttgaaagcccaggatttctcagccacctccacaagagccagtgagagtatggaaatacatgattaaatccacatctgagagagacttcttgccgaagcatcagacgcactagcctgacctcttagagtttagtttcagacaggtaaatatgtattttggcagccggtggaaggatagggtattagattaactagcatgtcactttagtaaaattccatttgaacattgtatttatgtaggtggggcttggtcatcaataaaatggtttgctggttaagagattaatcaatcaaatgattctatttctggataagttctagtctttgaactctgtctgtctgtctgtctttctctcgtgtgtgtgtatggtttgtatttatgatgtgtagtgtgtgtgtgtgtgtgtgtgtgtgtgtgtgtgagagagagagagagagagagagagagagaaatcccacatggctgtttcttcttacttccttatgaagacagagcaaacctggcccttttgtctcctgcttttgaatatgaagtggttttaatattctcactgaaaaatggcactgtgtgcaccttgcatttatcagctattcctgcaactctgtgaatgctaagctgcaagagggttagtggtatgggtgttgaactttactgatcaaaaggagatggaatctcagacctgcacagcttcctggcgaggcctgctcttctgtaactggaataagagaaaaacccaccctgcataggccatcagattattttgtttatatacatatgtgtgtgtatatgcacgtattaatattccatgtatatatgtacatatgaaataatatgtgtcaatataaatacatgctatgtatatgtctataaacagtgaagtgactattgcctaacagtaaatctgaatgggttgtctcctccttgaggtggcagcagccttggtttcttggtctgaagatgtttttcttccttatgacttgaaatatggtgagtaagaaaattgctggaattctagagactttgagatataaaccatgcggcccagcatttgctcagcattcagtttcataaaccatggtcagtatccagaaggcgagagggatgagtgtatgagtgttaaaagggtgaagcaccgtatgctttacaccaacagcaagtattcaaaacaatggaaatggggaaagggtgttctgagtaaatagaacctatgatccctggattggaggcagctatgaacctctaataggaggccaactacgcatgtgtgtgtgtgtgtgtgtgtgtgtgtgtgtgtgtgtgtgttgtaacaagtttacttctcagattgtattttctgaagatcagatttttaaaaataaatctcctctgagaatgaagcctagaaactgaatgtcaatatggtcttacccagagtacctttctatttcagaacctctaaaattaacctgctatttttttaatgagcttcctgcatctttaacagccgcacactgaggatatgggtttactggcctcatggtgggctcggtggcccccagggcctttctcgctgtgaacatgcatacgaatgtgcactcacgacacacattgggtccttatttagtctttctgattacggtatactcattgcacagcattttcatttaggtagattatgtacatgggcattacctcccccaacccacccccatgctggttagtgtttgtcaccctcacacaatacgagaccatattcgagaagaaagacccctagtcaaataattgcctccgtcggattggctggtggccattttcttggttgctgattgatatgcgaggcccagcccactgtgggcggtgctaacttggcagtaggtagtcttgggctatgtaagaaagcaggttgagcaggtggtagaggaaagcccagtaggtagtactggttcctccctggtctctgctgcagttcctgcctccaggttcctgccctggcttccctcggtgatggagtgtaacctggaagcatgagacgaaataaaccttttcctccccaggttgtttttggtcagtattacgagtatgtatatgcatatgcatatgtatataatgagagtcaccctcattgcccttccctgtcctcttcccctgatcccctcctgtttcaaagtagtcctttttctactttttgtcatatcatgtcatgccacatcagacatatctgtgatatacattaacatatgttaattccagacggcagagatgagagggagtatgataacctgtgtttctgtgtctggcttctttttttttttctttgaaaagatgattacacttgcaaggaaatcatgacaagatggtgctgtgggtcaaacaacagagtcatcttgccagacaacccgagtttgatcccaagtacctacaaaaagaaaaaataatatttcgacagattgtcctggacctccatcggtgggccatgtgtgtgtacctgtgaatgtgagtgtgcaaagtcgttaaagtgagaagctagatgtgacgttctgattaacaaatgatctcaggcgaagagggaacagttcaggaagtgtgtgtcctctaacaatggaggacacaatcaactattctcaggcgtccctcagacacagaacagcagccctcaaactggcccactgagctcactaatgtcatattgtcctgccagacaaggcttttgctatagggagtgactaagagactgtcattccttgggctgggagaataaaaatgtcccatgggtccaagcgagaccagtgaactactgaccttgttcctcgatgtccctgcccacatgagtctgtgattggaatgtgttttacatcaagagatgaccacccagctaatccaatcagcttcatgatttcctggggtttctgctgtggatccacacaagggagagaagataggaatgttctttatggacaatcttcaatcgatgccaaaagatcaaccccatgtctggatctgctgtgagggccaagctggacgcagagcctccatcttccccaagtaagcagaggtctcagccaggactgtcattctgtttgtgatattcactcttactctttcttgccaataacagaggtgaatcagggtcttccccgagccctgctgcagagggaagtcatgtggtgagaataggaaaggccaggtacacaagctgggttttgcattgcgttccaacacattgggggccactcagaggcctggcttgtcttcctgtcagcgatggacaatcttgagctctcaatctccacaccaacattctgcttctgagtcttttatcttcctctagacgggcaagttatacgtgccaccttccttctgacattcttctcatgtttatgatatttggcgactggactgttcttttcaatcaaacccaaggccttgcccatgccaggcaaaccttctactccccagctatagctgttaatttttattgtaatataaaccttggaaagaacttactaggcttgttagattaactttttttggctaaacaagaattctgttgcatgatttggaacacttagaaatatttgctttgccctggccacatgtgactctaagaaagttctccttctgatgaaaattaataatataaagggctagagagatggctcagcagctaagagcactagctgctcttccagaggaccagggttcaagtcccagcacagggaatcagacgcctccttctggactctgatggcactgcatgcacattgtatgtacaaacacatacacacacacacacacacacacacacacacacacacacacaggcaaatactcatatacataaaataaaactaaatcttttagaattttttaaaatcatttacttattttatgtatgtgactacactgtagctgtcttcagacagaagagggcatcagatcccattacagatggttgtgagccaccatgtggtggctgggaattgaactcaggacctctggaagagcagtcagtcctcttaaccactgagtcatctctccagccctcttttttagaatttaatacaataatgtaaaaagtataataatgtgcatcctatgttcttataaatatgtgatatttatatctgatatatttgatacaattataaaaactagacataaaataagccataataattaaatgagtcaatatttacgaagtgtttggtagtctttgttataattgctgaacagtagctgttattattagttactaaatcaatactagtttacagggattaacactaacctcccagtaaattcatgacctgttagcaagtaaatatagtctttctattgaggacattttgttagagagatgtttctagaacctcagaaagtaagccatacctctctttgaaattctaactcagtgcagttgttgtttaggtgtgactttttactggtttgtttggggcgttgttgttgtctccattgttgttattgttattattgttgtccttgttattgttgttgtccttgttattgtctccattgttgttgtcattgttgttgtccttgtagtcattgttattgtctcattgttgtctccattgctgttgttattggttttgccattgttattgttgttgccattgtttttgttattgttgttgccattgttgttgtctccattgctgttgctgtcatgttgttgtcattgttgttgctgtcattgtcattgttactccattgttgtcattgttactgttgttgtcattgttactgttgttgtcaccattattactgtcattgttattgtttttggtgccgttgttgttgttgttgttgttgttgtgtcattgttgttttgagatagccccacaccgtgtagcccaaggtgaactcaaactcctgactcctcgctcacattcccaagtgctacatttataggtatgtgctgccaaccccagctaaagtcacccatgtggctaggacaggtaatctagcctggcatcagtatgggctgtgattccagagcttgcacaatagacctggaacatgaacatttgggacccggcccgtgccgttctctcaaacatgaattcaaatgtcacctccaggttcttgccttccctagcccttatacgtaccttttctatgtacctccattatagcaacagtggtgtggctggattctaatcatgttttgcccaagtttttctgcaccaaagcacaaccatcatttctctgctccatagcacatctcagcttgggctgttcttagtagtctgctaaatgagaataatcctgtgaatgagcgtgagaggtttatagtaaaactataaaactataaagctagctagcattcttgtcacccctggatgacaccgtcactttattcctgtggttctttctgcctcatgctctaagcagaaactcaacctctaaactcaggtgtggagtctcccctcacctgatttctctgcatggattcaacaagctcaactttaccattgtgttcatggaatcctggttttgcatgtctatgaaactcaatgggaacttggagcgaatcctttatgcggctcacgatcacccaatgtgaaagagtttctgagatcagtcttcctgtttgttttccaatgagttggcaccaccaagaactgttctctgtaaaaatattaacttttcctacatgtcatttataatccatggatttaatttactcccaaacctttcaaccactttggccaaattggaagaaaaccaggcttggagagagctctcactgaactaatctaattctttactgactgatcaaagtctctctcccatgaggaggatgctgtctgctctctttccttggagaaactgattaccttcctaggaaagccaaataaattctgaacccagagattttaccagtgggtaaggtgcgtgtgtcccaagcatccatgcaagtcggacatatctgtgtgatctttcctttcccatcattcggcacttacacttgtggtccacaataagcgagcaggtccagctcctgccttctgtaggcttcacaatcaggcggctttgataaataaaagaggagttatggggaatttgtagagagaggaaaaaaatctgcttaatgaaatatcctccttgtgttaggcttttgctgggacccagagacactggcctgaagagtgttcagaggaagacgtgactcatcatctcaagagggaggggatgggctgaggaacatttaacaaaagctgtgacaagtgggagtgtgaccagacattggagtggagaagccgcctgatccagggagtccctgagagagtgatgctcagtctggtaacaaggacagacgtgatcctgccaaagggtcttgctttatccagtccaccctgaagtcatgtgcagtccatgtggtttttaaacacagatcagcttggcctcactccaactccatttctgagtcttggctaagaatagagggggagaatcgatggccaggatggctcaggagaaggatgacagggactgaggacagggtaatggtgggagaggaaggaagagagcacattcaaggttcttgtttgaggcagcagaattcccagggttgtgtcttccctgggcccagcctatattttatattatcatgatttttttaaaaatgtatgattgtggccagaacccatgggaaaagctcgcttagtatggatccacccatgatcccagtgtgtaaaagactggcttgacatactagatgcaacggtgagttccaagttcactgagagaccttggctcacacataaggtggagggagaggaagacattcaatgtcaaccttaggtctccatatacactcacatgcacacagatgcacacacatacacacacacacacaagtaaacatgcatacacaccacacacattaaagagtataattaaaaagccgagtagttcaatctttaaaaaaaaaaaaaaaacaagtcgggcgtggtggcacacacctttaatcccagcacttggaaggcagaggcaggcggatttctgagtttgaggccagcctggtctacagagtgagttccaggacagccaggactacactacacagagaaaccctgtctcgaaaaaccaaccaactaaccaaccaaacccaaaactatgactagctggatatgatggcatatccctgtaatctcagtacacaggaggcagaggcaggaggatgacagggttgagggtgacttgagttacatagagactccgcctcaaaaaaaaaagacagaaagaattttctgaaatgatactttaaacaaaaaatatattctttaaataagatgtattgaaggcaaaaggtgatagtggtgctatttcttagtaataataggttgaattattgaactaaaacaacatgcaccttgtatcagcggtgtccagtcccaactctcacctcctgcattataccatacacctagtagaagctacttatgagagtttaccgtagagaaggaagagcctacatcagggaagacatggtgactgatggggggtggggggaggcagggacatggagtgggtcagcccatggccccgagagcttccattggcagccacagacatgccaccaaccacacgggagaaagctcagacccaaaagtggtgtcacattcaaggcttgcccctagaggcctcctttttctagctagggctcctgggtaaaaggttctaaggaccaagtactcaaacacatgtgcctgggggcagggggaacgggaagtatctcatgtctaaactatgtgtggctatttccaggatgtgtagtgacaaaaggttttgtttctttgtcttgttattcagcaacataaaatgtatatgacagagaaccttggactgtttaaatgtcaagtaagcatttaatgatgctgtttagccttctggtttaccttgagagaatttgaggacatctatgtatcttagccaaataactttaggacagtctcccaggaaaattaagtatagtcacacacacacacattcatgcacacacgcacgcctgtatccatgcatgcatgcgcagcatcaggaaggacccctaagacaccactctcaatatcagctgattatatatatatatatgtatatatatatatatcatgaattattatattcatgggtgatggagtttggtcctccagttgggcatattccactgtgtattcccctcaatgggcagcattgtgcttcccagagccaggtggacttgctggagttattcctggggaaatgtcagaaagcctgtttgtcttttcatgcaggtcacatgccatcttgccgggccaggtttctggggcctcctctgttcctttatttgaggaagctttagaagctgtagcaacttggtctgccaggcctaaccttgtcaatgtcagatggtcacagagtgctctggtcataggtaccaagtaatggcccttgatcagttaccacaagaggaaggaaggcctagatgcaactgataccaaaagtaagcacttgactggagactttgtatctgtgctgtgatgaataaataaatagtctcaatcatcagagtgaacgtggcaaactggagaggctcactttttaagtaggtgttcatgacggtagcctttcaggacactgtgtccacgtgattagacactacagctttctatctactctcagaacacgacttaattaggatcattcaagtagacagacttggagcaatccaggtgagggcagaagaatgcaatggggggtggtgaggtgggcaatattacagccccctcctgtaaatccgtatttaacgatgcatactcccttcttgggagccccaaattctttcatcccaggatatggtcagatggggaaaattactgtcagcctttcatttgggaaggggcagcttcattgtagtgtgagagttttaaatggtctctgaagagaaagatgctctgcagggtagagggaaaagccatgtcaagcaagactgtgtagccgagagcaaaggcagctgagggtgcaggagagtggctggcaagagctgatggaagggaattaaaggactagctgctggagggagaagggacccaacaggaaaccacatgggtagctgccaacttggttttgtccctgaatgtcaagcctgtttccctcgtcgctcacactgctctgataccaataattgatgcagtgagcgattctgccatagaggtggccaacatacacgaccgcttgctttgctaatgaaagtctgtacaatttttctagctcctcttcctacttaaatgtgagttttaaaaaggacagtgactaggggtataggtgagtcacacaccatgtccttagtacaaggccatggctcagtccccaacctcaaaagagtaacattaaagtcgacagggttaatcaaatcaactaggagaggcggctcagtggtgaagagcaagcacttgctgctcttgcagaggacccgggttcagttcctagcatccccctgtcaggcagctcataaccatctaaccccagctcccagggagccagtgcctcttgcttccaagggtacctgtactcacatgcatgcacatgtgatcttcatgtacacacacacacacacacacacacacacacacacacgcctatatctaatcaaaattattttttttaaaaaaaacctctaagtaaaccaacaggacctcattgatacactgtgtatagaagccacgatggagtggcagaatgtgcagctagcatgcacagagaaggcgagatggatatctatgtcttatatgcatcttacatatatgttttatatgtaagtgaaaaggtacaaaaatatttaaatcacgcacttgtggactaatgaccatctgtattactgactcgtaaatacacgatgcagcaccttttccacaaaagcctcgtggctacacccacagaaatcctttcctgcttgttaaagcttttcagtgatcttacccaacagaaattaaatatctaaaatattatcatgtcatatataaaatcagaataggaagtattttgcattttttttcttacgtgtaagaatgtcagactttctggacatggttggcacacacttttaatcccagtatttggaaggcagaaccgggcagatctctctgagttcgaggcctgcctggtttacaaagtgagttctgggacagccagggatacacaagcagaaaccctgtctcaaagaaaaaaaaaaaatccaaaaacaaaacaacaacttaaaaagaatttcagacttattttactcttatcagcacagccaaatttaagggaatctaaaacatttatattaaagttcatagaatttgcagttgaaacatgtatgcaaattgttctgagctttttacataactgaaccaaatatgaattttaaattaggatttacattaattatgacagagctgttccttcctctcactagccacatttcaagtgttgtgtgatgaggaaccacaggcaggtggatttttcaactagttgtttgaagtagtttctagacttttagagattagagtcatttcctaatgtaagatactgaccttcatagtctagatttcatttggggcttggtttttcctgatcatgcttaccaatgactgatgctctagccatcattctgcccaccagactcttacaaaaaacttccctttttctcatttaaaaaaaattaaaactatgtgtatgagtgtttgcctgcatggggtctgtgcaccatgtgcatgcagtgcatgtgggggccagaagagggcgccatatcccatagaactggagttacagatggttgtaagctgccatgtgagcgctggaaattaaacctgtgttctctgcaagagcagctagtgcttttaactgctaaggcatctgtctagaccctacaagatctcctttgagtaaagctttctactttagctgaaggagtatattcttacttctaaatgatgctgaacaatttctgttttccatattctacacgtgaagagtactggtcttaggctgttttcagagtcctgtggctaattagtgacaaaaattacctttgaccatggatttataagaccatgccaatgtggggtccacaatttgcttattgggtacaattgaattcctgatattctgctttggttagttggagccttaccagaagaacccttttgcaaactgggtgtggttttgggtttgtttgtttgagttctaaaaaatacatcagcaaaccccaaatacaaggtggatttcccagtgtgctttttgttgttttgataaagcacaacaaaccaaaagtaattgggaaggagggggcttatttagctcataggttacatacagtccatcactgagggaagaaactgaagcagagaccacagaaaaatgtggtcagtggcttgccacctctgccttgctcagcctgcttttaaaacaaaaaccaaaacaaaacaaagcaaaacagcccaggacctcttgcccagggatgacagtgccacagtgagctgggtcctccttcagcactctgaaatcatgaaaaaccccatagtcatgcccaggtgccagtgttatgcaggcgattcctcagttgagactctctcttcccaggcgtgtcacgttgacaaaaactaactgtgacagtggagttgggggaaaggcaagcagactgatctattcacatagtccttctttgagagcagggcaggggagatgcttaaatgagacatgtctcccataggctcagatatttgaattttcagtccccagttggtggcgctgtttggggaggttttggtttggccttgctggtagacctggggatgccttctagagtaaaaagccctgcctactttcaggtcactctgccgcttgtaaatccatgagctctcagcttcttgttcctgtaaggatgcttgccgcttgtctctatgccttgctgctatgatgggcgccattcccctctgaacgggaagccccagtgaacttccttcctcgagttgccatggtcaccttttcttatcccagcaacagaaaaggaaccaatatttcagtggggctgaggatcacattagttacttgtgttgtctctgtgaaaaaaatacctgacaaactgatgaagggtcaggtttagcctgcaggcagggaaggcaggactgcaggagcccgctgcaggggttccattccagaagctgagagctgatgttggttctcctcccccttttaattcatccaggatcgcaaggaatagtgccacctatattagggtgcatcttcttatttcagttaatactattttaatattaagcgttaaaattaatgattatttgattattaaattaaaatgaataatttgttagttaaaacttggagagactcccttaccacagcatgctcagaggtgggttttttttaatggtgattctcaatcctgttaaatggaccatcatgatcaactgccacagcgatagtgagtgagggatgctcgcatagcaatgaaaagctgtgtgcctctgtgtcttttcgccctccttaatgtattttgcagtttgactttgttagagatagggtcttttacatgtaacctaggctggcctagtacttatcatatatataccccaggctggccttgatcttgaggcaattttcctgctttggccaaatgcacgaatccaagccaccatacctggttcttttagtaggtcttcataggcaaaatcacaaagctgaggcttgaagctgaagagctggctcagtgggtaagggcattgctgctatgccagaggacccgagtctgggtccaagtatccatgtcaggtggtggctcatagcagtctgtaacttcagctctaaagtcccacatgcctctggcctctgcaggaggtacactcacattcatttatctatatgcaaacaagcacacacacatgcagacacacatatacttgcatgcacacacatccaagcacacatacacatgcaagcacacacacacacaaagcacacaaatacatgaaagccaacacaaacaaacatacactcacacataacacatactcacaatgtaaacattcacacacactcagacatactcatgttcacacgctcccttatacatgttcacacatgcaaacacacatactcattcatacacactcatattcacaattacacatgcaaacacacacactcatacacacttgtactcacacacatatacatacacatatacatacatacaaacacacacagactcacactcacacacactcatacacacatatacataatgaaaaataataaaaacagatttaaaagccaggtatagtggcacacttataagaagatgggaagttcaggccaacctgtggctgcatagggaattcaagaccaacctgaattgcatgagacgatgtcttgaaaaacaaaaagacaaaatgtaacttaacagaaaaattgatatctgatattgttagagacaatattgatttctttttttactcagtccatttctctatgtaaacttctcacttagatttgcttctaaatcaaaccaacaaagagactgttaagcggcagggttcaatggtgcgagacgtggcaaacgttcctagctatactttcatacactgcggttccagtcaccagtttttgagtttgtttgtttttttgttttttgttttccctgtgacagggtttctctgtagccctggctgtcctggaactcactctgtagaccaggctggcctcgaactcagaaatccacctgcctctgcctcccaagtgctgggattaaaggcgtgcgccaccacatccggctccagtcaccagttaactgctgtttggaaatataaatatagacacacaattccataagttgctgcgcagaatagtatgatgaaattccatcacatgacccaccctttctagcaggcacctactatatacactacaactgggatcaagtccccattcagacaacttttattctatatcattattccttgttattaactttatagtgagcctaatagataagttaaattttagcttatgtatgagtatgaagagtgtggtacatatgagattccatagtttcctagatttcacctacagcctcactgaatacaacccttcataggaatgagtggttcccaacttgatcctttttctattgctgttaagagacaccaggactaagtcaacttatacaacaagagtttattgagggccttccagttaattgagttgtgaccttcaagagaggagcctggcagcaaggaggcccatggtactggagcagcagctgagagcgtaagacagcaaccgagaggcagaaagaggcatagaggggtgagggacagtctctagagggctaactggtcctgtcctgagccctcctgcaaagcttactctcagtgacatgccatatctaacaaggcctcacctcctgatccttcccaaatacttccatcaactggggactaaacattcagatgcacaagcctgtgggagccattctatttcaaaccaacagagttaacaagattcagtgctcaccagggtctgcttctgctcttggggtatctaggcaccattgtgtaccagggcagactggaaggaatacgcttagccaggctggtgggtaacacaagatcctggatggtgtgagcagggtcctttcctgcctgcctactttctaactgtatttgttttctttacagttaaggcccccctgtctagggaatggtgctgcccacagtgggctgggccttcccacatcaattagtcaagacaaacttcccacaggctacctagatctaaatgatttcttactaagactctcttcccaggtaaccctagattgtgtcaagttgacagtaaagaaaaaccacttcatccaaatttatactttaaaaaaaggttaaatattatagccaaaattttagatttgcaaatcctggttcaaatggtgatttgtcagctgttgatttgttctccccctcactgtgctgacctggaccatgaacggccatccagggctggttgtccattgtcaggtgtttatgtatttagagattttaaataaaacctttatgtatttaccctttactactagcaggatgtcctttgaacatgtttttttgctgctgtttgagagctgtccttagctgttaagagatactgggaagtatcgtctaaactcaatagtactgctgacttttgttatttgtgtgtgaatgccttctgtccagtgggcttgattaactattctttggacttggtgtatccagtttgctgagggtttaacaaataaacttgtttggcttacctgccatgatactttaccttagtgtatgttttaatctatgcatgtatagtacatatatttttgtatagcacctggattttgtgacagtttgaggtataaactctgcaagacttgttgaagggaagaaccaaacaggggatgtctgagcaaacctcatgggattttgttgttgttcttctcttttgtgtgtgtgtgtgtgtgtgtgtgtgtgtgtgtgtgtgtgtgtgttagaacttggcaggtagacagctctgttcaaaggggaactgttttacgcattccttggcaatgggagacaatcacctagtaactcgattaaccatgtttagtgactatctcccataggctacctttcagacctgggtccccttataatcactaacagaacctttaaaaatggtgcatctggggctggagggagagatggcttagcagttaagaatcagggcaagagtcatgctaaaatagtgaccctaagacaggagcatgggaaaggtcacatcaggaatcacacaaacaccatggaactcacagagatctgtgagctaaagaatgaaaaccaccagagaaaatgtctgagagaaaaaacacgctgtggtattttgtaacaggattttttttagggtaaaaaccaaaacgaaacaaaacaaacctaggctccagcaatcctaacaagccaggtgtggcctcccatcctgacagacagattaatcagacagataatcataaaagggagagagaaatttgttcaatgtggtgacatttggaagggataaaggatcctagtgaccccttttaaagatgcttaatattcatacatgtgtataatgtatttggatccaataacgtccccattccctcctctccaattcattccctatccctcccaactgagtctatattctcttctctcttgttctctctctctttctctctctctctctgcacacactcatgcacacacacacatacacatgtgcacacatacacactcatacagacaaatatgaacaaacacgcacacacacacatgcatatgggacacacaaactatgcacacacactgagtccgcacatgcacatgtgcacatgtacacacacacacagacacacctgcacacacatgtggacacacatacatgcacatgtgcacacacatgcacacatacaccaagtccattcagtgctgcccatatgtgcatgagtatgggacagatgtggctcaggggccacctctctaaagaaaccttagttttcctccccagcagccatctgtggccagtatctcctcaggtgtgggagtccatgcatctctcccccatcctcccacaccgggggtttaggtgcctccatctcatgcaggtcttatgcatgaaatctgaacagctctgagttcctgtgtccagctgcaccacagccgtgtctggcagatgctctacagacatctgcttcttctgactctcacagtcttcctgctccatcttctatgatgctctcccgccgagccctggggccatctttagggtgatgacttccatggaggaagaattgtggcacagggcaaggtcacgcctagtgaaggaatgaaggtggaactcggtccagtactgtttctgctggggtcctgtgagtcctcattgcttgagggtcaaggtggctgttagcagatgggtgcttcttctttagagggcatctcaagctcatggtcagttgtcctctttgccctgtgaaggtttgctattcctggattcccagatgactcagagtcaccgtttaaccctttaaggacacttaaggagtcagtgctttcagcaaaacaatttccaggggccggcaagacggctcagtacttaaaagcactggctgctcttgcagagagaacctgggttcaatcccaggcactcatgaggaggctcacaactgtttgtaactctagttccaggagatttaacagtctcttctggcctccaagggtgctgcgtgcctgtggcgtacagacgtacatgcccccaagacacccatatgcataaaatactttaaattttttttaaaggagcttctgctcccatttccctttccttcttgctaacacaaattcccacccgagtctcctcaccaaggtgaggctggtggacctggtcatttcccagagaagggttgatccttggaagaccacagggaattttgagtgaatgagtgagtgggggaggtgcacctggtcggaagaacactgccttcctggtggctagggttcaggggcacacaccttgtgaccacacatgccagtgtttgcacgaggctctcctggttgacggctctcgcttgcctttgttctccgagtgtgtctttagaccaaggctggcagtctgttgaaagactctcttcccaggcacaatgatacattgtcttgcccagggttgcttgcccttgcttccgttgaggcaggactgaggcaaggctgcaggtgatgtttgctcacgtgaccaaatggtcttccaaggccttgttaacgtgcctcagaggtctcttggtcctgaaacctcgactgaatgaatgtattctctactaggctatgtcacggaagaataatggagagatacaatcttcttaacactggcatctcctaagaactgccagattttttttttttggtttttcaaaacagggtttttctgtgtagccctggctgtcccggaactcactctgtagaccaggttggcctcgaactcaggaatccacctgcctctgcctcctaaatgctgggattaaaggcgtgagccaccactaccaggcccttatatctatatcttaatacgtgtatctactaaatttttagaaagactgacatatacatcattggacaaattaaatgtaatcatttaatggttaagattggttctaaaactttacctttaaaatatttgggtttgtgtgtgtgtgtgtgtgtgttttaatgaatataacctactgagtccctttagtgttgcttataaccacatatacataactatatgaccacttgggaatggataaccattcagaggtcttattccaggcagagactgattcgccctcttctagaagccatcgattgcctgtagctcttcatctaggaataaggccttaggagatccgcctcattctcaaatgctggcctgttaactggccttggtgtatagagctgccataagcagccatattgttgagatttcatggctgtggctccctgtgatgtctagaagactctatctcgaatcagacatcctgctttttgggttcttgtactctttcaccctatcttccaaatgttccccgaggcttaggtttagggattggactgtagatgcatcacagggagtggggagccccctgattagctgtttcctgcatttccatgaatagtgactttctgtaatggtctctgtctgctgcaaaaagaagctgttgaggagggagagagtcatttacaatgcagcgtgggttatactgcgaagccttactttggagacgggttgggtttctaaggccagtgaggaatgcgtccacgacagatccattgattgcctttcttgtcacttgaaggatttggattgtgtgggtgacggcaccaacaactgaccagcggtctgtcaccttttctcagtagaaatcggggtagaagagaagcttaggtgttagtctgaggcagttttttaagttattggtgtggggacacacatgcgcatgctgtggcctgtgtgtggaagtcataggccaattttacagagcctcttctctctgtcgcctttacctttacaccacgaccaagctcaggagctcaggcttgtactgcaacacctctacccactgagctgccttgccagacgcttggcagcttgtgccctccccacaaaccccgcttttgataaccagatggtagccatgcacagaagcagtggcaggtggcgccctctattggcatagatctcacaaacattccacccccacatctagctctctcagcaccctatgctcacaaccttttgtgtagaccagggagatcgggatccctcgacctttgacctttggtagcagttggcaatggagcactagggcctaggatgctgtgacctgtggtccttactgacattgtccatgcagctgccacagctgagcagccaccactgcgtctcctctgccactgctgtcccggccctgcctcctctgcttttactagcttggcctactgtgcgcaaaatagcattgggaaacctggtgtggtggctcatacctgctcttctgacactgaagaggctagcccggcctgctaagtggactcaagacaagcttgaagtgcagaggagaccctggttcagaaagaaagagagagagagagagctagagagagggagagagagagagagagaagaaaaaaagaaagaaagaaagaaagaaagaaagaaaggagggagggagggagggagggagggagggagggagggagggagggagaaggaaaggaaagataaagagggagaggagagagaggtgggggagggaagagagagagagagaagtaaaaccacttggggaaagaccctttttgtttcttttttttttttttttttttttttttttcagacagggttcattatataatggttggcctggaacttactatgtagcccaggctagcctcatacctaggagtttcctgagtgctgggattataagccttttttattgggcctgattttgcaataccaggaaagtcagcccaaaagagtgttcgcctagccttctcaggaggtgaccagaacagctggttgatgtagactggaggggagggactcatacccttcatgggtagaccgtcaccgcactgtcccatttgtaggagttactgtagtctgtcaaggcaaggaggcaaagtgtggtgttccctgttgcccctccccctatagtcccccccttaaaggggtgggggctgggcagaaaagcctgtagggtcatctagagttcagtgaggcttctccttagcagaaaggctggtgagtatgttacaaattatttgaccaatcttggcctgggctgggtctttgagaatgggtttgtaccaaagccttcacataacatggcttcctcggggctgtaaagcagcaggtgccagcatgagggcagcctggctggctggctgagtgacaggcctctacttaagacagcccagggcaccaggaaagggtgaacagctgtcaattaggaagtcaatgttctgcatatttaccagttaataaataccaggagtgctaacaataagcaataaaaactgtattatcctatcattggtatcaaccatgtttgacctcacatctactggtgcctaactcctacccagtgcctcagggagaaggggaccaacccacaggcccccaattgttcagtggttcttaaatatgatttcttccagcagtacttaggctggtgtctaactacttttgttgcttctcataacataatagggcagggaaactatagcaagcaggggagtggaagtaattacctgagaatcagtataagcttagttgggctccgggcttctaaacatctctgttggccacaccccttcctgtaagtgtgcgaacttcctgtcctgggggggcgtggcctttgactttaaactgaatagcatttgcccgtgttgctacctggcttttgttttatttgtgtttagagatggggatcttacctgcctggctggccgggaactcactttcctctgcctcaattaccagcgtgtgttgccactggaaaggaaaaattttatgaaattagattaaggattaaagaaaaaaaaaaacctttaaagccattcatcccaatatgtgagggcaactgtggaatgagtgttgggaatggaactggggttcactgggagagctgcagggaccgttagccactgagccatttctctaggccttaaaaatgggttcgttttcattttatgtatatggtggtttgcccatgtgtacattacagatatgcagtgctctcggggagcagaggagggggatggattcctttgagctggagttacaaatggttgtgagcaaccatgtgggtgctgggattcaaaagcaggtcttttgcaagaacaaccagggctcttaactgctgagccatctctccaaccccagtttcttctactcctgacgtata	ATGGCCAGCCAGCAGGATTCCGGCTTCTTTGAAATCAGTATCAAATATTTACTGAAATCCTGGAGTAACGCTTCTCCAGTTGGCAACGGTTACATCAAACCTCCAGTCCCACCTGCTTCTGGCACGCACAGGGAGAAAGGACCACCGGCCATGTTGCCGATCAATGTGGACCCAGACAGCAAGCCAGGAGAGTATGTCCTCAAGAGTTTGTTTGTGAACTTCACCACTCAGGCCGAGCGTAAGATTCGAATCATCATGGCAGAGCCTTTGGAAAAGCCATTGACGAAGTCTCTGCAGCGTGGAGAAGACCCCCAGTTTGATCAGGTCATCAGCTCTATGAGCTCCCTCTCTGAGTACTGCCTGCCCTCCATCCTGCGAACACTCTTCGACTGGTACAAAAGGCAAAACGGCATTGAGGACGAGTCACACGAATACAGGCCACGAACAAGCAATAAGTCCAAAAGTGATGAACAGCAGCGAGACTATTTAATGGAGAGACGGGACCTTGCCATTGATTTCATCTTTTCTTTAGTGTTAATAGAAGTCTTGAAACAGATCCCCCTTCATCCTGTAATTGACAGCTTAATACATGATATTATTAACTTGGCTTTCAAGCACTTTAAATACAAAGAAGGGTACCTGGGTCCCAACACTGGCAATATGCACATTGTGGCTGATCTGTATGCTGAGGTCATCGGAGTGCTGGCCCAAGCCAAGTTCCCTGCTGTCAAGAAGAAGTTCATGGCAGAGCTGAAAGAGCTACGGCACAAAGAGCAGAGCCCCTATGTGGTGCAAAGCATCATCAGCTTGATAATGGGGATGAAATTCTTCCGAATTAAGATGTACCCCGTGGAGGACTTCGAGGCGTCCCTCCAGTTCATGCAGGAATGCGCGCATTACTTTCTGGAGGTCAAAGACAAAGACATCAAGCATGCCTTGGCTGGGCTCTTTGTAGAAATCCTTGTCCCGGTGGCCGCTGCTGTCAAAAATGAAGTCAACGTCCCCTGCCTCAGGAACTTTGTGGAGAGCCTGTACGATACGACGTTGGAACTCTCCTCTCGGAAAAAGCATTCCTTGGCCTTATACCCACTGGTGACCTGTCTCCTCTGTGTCAGTCAGAAGCAGCTGTTCCTCAACAGGTGGCATGTTTTCCTCAACAACTGCTTGTCCAACCTTAAGAATAAAGACCCCAAAATGGCTCGCGTTGCCTTGGAATCTCTCTACAGATTACTGTGGGTTTACATGATTCGAATCAAATGTGAAAGCAACACGGCCACTCAGAGCCGACTCATAACCATCACCACCACGCTTTTCCCCAAAGGGTCCCGCGGCGTGGTACCCAGGGATATGCCTCTGAATATCTTTGTGAAGATTATCCAGTTCATCGCCCAGGAACGTCTGGACTTTGCAATGAAGGAAATTATTTTTGACTTTCTCTGTGTGGGAAAACCAGCCAAAGCTTTCAGTCTCAACCCAGAGAGAATGAACATCGGTTTGCGGGCGTTCCTGGTGATTGCTGATAGCCTACAACAAAAGGATGGCGAGCCGCCCATGCCAGTGACGGGAGCCGTGCTCCCCTCAGGAAACACCCTGAGAGTGAAGAAGACATACTTGAGTAAAACACTCACTGAGGAGGAAGCCAAAATGATAGGAATGTCCTTGTATTACTCTCAAGTCCGCAAGGCCGTAGGCAATATCTTAAGGCACCTTGATAAAGAAGTGGGGCGGTGCATGATGCTGACCAACGTCCAGATGCTAAACAAAGAGCCGGAAGATATGATCACGGGCGAGAGAAAGCCCAAGATAGATCTCTTCAGGACCTGTGTTGCCGCGATTCCTCGCCTGTTGCCTGATGGGATGTCCAAACTTGAACTTATTGACTTGCTAGCCAGACTCTCTATTCATATGGATGACGAACTGCGCCACATTGCACAGAACTCTCTTCAGGGACTACTGGTTGACTTCTCTGACTGGAGGGAAGACGTCCTGTTCGGCTTCACGAACTTCCTGCTCCGGGAAGTAAATGACATGCATCACACCCTCCTGGACTCCTCCCTAAAGTTGCTTCTGCAGTTGCTCACCCAGTGGAAACTGGTCATACAGACACAGGGAAGAGCCTACGAACAAGCCAACAAGATCAGAAACTCAGAGCTCATTCCCAACGGCTCCAGCCACCGTATGCAGTCAGAACGAGGCCCGCACTGCAGTGTCCTCCATGCTGTGGAAGGCTTCGCTCTCGTCTTGCTCTGCAGCTTCCAGGTGGCCACACGCAAGCTGTCGGTGCTGATACTCAAGGAGATCCGAGCTCTCTTCCTGGCCCTGGGTCAGCCCGAGGACGATGACAGGCCAATGATTGATGTCATGGATCAGCTGAGTTCTTCCATTCTTGAAAGCTTCATTCATGTGGCAGTTTCAGATTCGGCAACACTACCTCCGACCCACAATGTAGATCTCCAGTGGTTGGTGGAATGGAACGCGGTCCTGGTCAACAGCCATTACGATGTGAAGAGCCCCTCCCACGTCTGGATCTTCGCGCAATCTGTCAAAGACCCCTGGGTCCTGTGCCTCTTCAGCTTCCTCCGTCAGGAAAACTTGCCGAAGCATTGCCCCACGGCCCTCAGCTATGCCTGGCCTTACGCCTTCACCCGGCTGCAGTCCGTGATGCCGCTGGTAGACCCAAACAGCCCAGTCAACGCCAAGAAAACCAGCACAGCGAGCAGCGGAGACAACTATGTTACCTTGTGGAGAAATTACCTCATTCTCTGTTTCGGAGTTGCCAAGCCCAGTATTATGAGCCCAGGACACTTACGAGCATCCACTCCTGAGATAATGGCAACGACTCCCGACGGTACAGTGAGCTACGATAACAAGGCCATTGGCACACCATCAGTGGGCGTCCTGCTGAAACAGTTGGTGCCTTTGATGAGGCTGGAAAGCATTGAAATCACAGAGTCCCTTGTTTTAGGATTTGGAAGAACAAATTCCCTTGTTTTCAGAGAATTGGTTGAAGAACTCCATCCATTAATGAAGGAGGCTCTAGAGAGAAGACCAGAGAACAAGAAACGCCGAGAACGGAGAGATTTGCTGAGGCTTCAGCTGCTTCGGATATTCGAACTTCTGGCAGACGCTGGCGTGATAAGTGACAGCACAAATGGAGCTTTAGAACGAGACACCTTAGCGCTTGGAGCTTTGTTCTTGGAATACGTGGACTTGACCCGCATGCTCTTAGAAGCTGAAAATGACAAAGAGGTCGAAATTCTTAAAGACATCCGAGCACATTTTAGCGCCATGGTTGCCAACTTGATCCAGTGTGTTCCAGTTCATCACAGAAGATTTCTCTTCCCCCAGCAAAGCCTACGGCACCATCTCTTCATCTTGTTCAGCCAGTGGGCTGGCCCCTTCAGCATCATGTTTACACCTCTGGATCGGTACAGTGACCGAAACCACCAGATAACGAGATACCAGTACTGTGCTCTAAAGGCAATGTCGGCAGTGCTGTGCTGTGGCCCTGTATTTGACAATGTCGGCCTCTCTCCGGACGGCTATCTGTATAAGTGGCTCGACAATATTCTGGCTTGTCAAGATTTACGAGTTCATCAGCTTGGCTGTGAGGTCGTCATGTTGCTACTGGAACTTAATCCTGACCAGATAAACCTTTTCAATTGGGCCATCGACCGATGTTACACAGGATCCTACCAGCTTGCTTCCGGCTGCTTCAAAGCCATAGCGACTGTGTGCGGAAACAGGAACTATCCCTTCGACATAGTGACACTGCTGAACCTTGTTCTCTTCAAGGCCTCTGACACCAACAGAGAGATTTACGAAGTCTCCATGCAGCTCATGCAGATCCTCGAAGCAAAGCTTTTTGTGCACTCCAAAAAGGTTGCGGAACAAAGACCTGGCAGTATTCTATACGGAACACATGGACCGCTGCCACCTCTCTACAGTGTGTCGCTAGCCCTTCTGTCGTGTGAGCTGGCCCGGATGTACCCCGAGCTCACTCTTCCCCTCTTCTCAGAGGTGAGCCAGAGATTCCCCACGACACACCCAAATGGACGGCAGATCATGCTCACCTACCTGTTGCCATGGCTACACAACATTGAACTGGTGGACAGCAGACTCCTCCTCCCGGGGTCCAGTCCCAGCAGTCCTGAGGATGAGGTCAAGGACCGAGAAGGAGAAGTGACTGCCTCTCATGGACTAAAAGGGAATGGCTGGGGCTCTCCGGAAGCTACCTCTCTGGTCCTGAATAACCTCATGTACATGACAGCCAAGTATGGAGATGAAGTCCCAGGAGCAGAAATGGAGAACGCTTGGAACGCTCTGGCCAACAATGAGAAGTGGAGCAACAACCTGAGGGTCACACTGCAGTTCCTCATCAGCCTGTGCGGGGTCAGCAGCGACACCATCCTCCTGCCCTATATTAAAAAGGTGGCAACCTACCTGTGTCGGAATAACACCATCCAGACTATGGAAGAGCTTCTCTTTGAGCTGCAGCAGACAGAGCCAGTGAACCCCATCGTCCAGCACTGTGACAACCCACCTTTCTATCGATTCACGGCCAGCAGCAAAGCCTCAGCAGCTGCTTCAGGAACCACCTCCAGCAGTAACACTGTGGTCGCCGGCCAGGACAGTTTCCCAGACCCTGAGGAGAGCAAGATACTGAAAGAATCCGATGACAGGTTTAGCAATGTGATCCGAGCCCACACTCGCCTGGAGTCAAGATACAGCAACAGCTCGGGAGGCTCGTATGATGAGGATAAAAATGATCCCATCTCTCCCTACACCGGCTGGTTGTTAAGTATTACGGAAGCCAAGCAGCCACAGCCCTTACCCATGCCGTGCAGTGGAGGATGCTGGGCCCCCTTGGTCGACTACCTCCCAGAGACCATCACTCCGAGGGGGCCGCTGCACAGGTGTAATATTGCTGTGATCTTTATGACTGAGATGGTGGTGGATCACAGCGTGAGGGAAGACTGGGCTCTTCATCTTCCATTGTTACTTCATGCTGTCTTTTTGGGTTTGGACCATTATCGGCCAGAAGTCTTCGAGCACAGCAAAAAGCTGCTGCTTCACCTCCTCATCGCCCTCTCTTGCAACAGTAACTTTCACGCCATTGCCTCTGTACTCCTGCAGACCCGCGAGATGGGGGAAGCGAAGACACTAACCATGCAGCCAGCTTACCAGCCGGAGTATCTCTACACTGGCGGCTTTGACTTCCTGAGAGAGGATCAGTCATCCCCAGTGCCAGACTCTGGCCTCAACTCCAGTTCCACCTCCTCCAGCATCAGTCTGGGGGGCAGCAGCGGGAACCTCCCACAGATGACCCAAGAGGTGGAAGATGTCGAAGCAGCCACTGAAACGGACGAGAAGGCCAGCAAGCTCATCGAGTTTCTGACGACCAGGGCATTCGGGCCACTTTGGTGCCACGAAGACATCACACCCAAAAACCAGAACTCCAAGAGTGCTGAGCAACTCTCTAATTTCCTGCGTCACGTTGTCTCTGTGTTTAAGGATTCCAGATCAGGTTTCCATCTGGAGCAGCATCTGAGCGAGGTTGCGCTGCAAACTGCTCTTGCAAGCTCTTCCAGGCACTATGCAGGCCGGTCTTTCCAGATCTTCCGGGCCCTCAAACAACCTCTATCAGCGCATGCCCTGTCTGACCTCCTGTCCAGATTGGTGGAGGTGATCGGAGAGCATGGTGATGAGATTCAGGGATATGTGATGGAAGCGCTCCTGACCCTGGAGGCCGCTGTGGATAACTTGTCGGACTGCTTGAAGAACAGTGACCTCTTCACAGTGTTATCTCGTTCTTCATCGCCAGACCTAAGCTCCAGCAGTAAACTGACAGCGAGCAGGAAAAGCACCGGACAGCTGAACGTCAATCCCGGGACTCCTGGCAGCGGCGGAGGCGGCGGCGGCAGCGGCAACACCACGACTGCAGAGCGAAGCCGGCACCAGAGAAGCTTCTCTGTGCCCAAGAAGTTCGGTGTCGTTGACCGATCCTCAGACCCGCCTCGGAGCGCCACCCTGGACAGAATTCAAGCTTGTACCCAACAAGGCCTTTCCTCAAAAACCAGAAGCAATTCCTCCCTGAAGGAGAGCCTCACGGACCCGTCCCACGTAAGCCACCCCACCAACCTGCTGGCCACCATTTTCTGGGTCACGGTGGCCCTGATGGAGTCTGATTTTGAGTTTGAATACCTGATGGCCTTACGGCTCTTGAACCGACTGCTGGCACATATGCCGCTGGAGAAAGCTGAGAACCGAGAAAAGCTGGAGAAACTCCAGGCGCAGCTCAAGTGGGCGGACTTCCCAGGGCTACAGCAGCTGCTCCTGAAGGGATTCACCTCTCTCACCACCACAGACCTGACCCTGCAGCTTTTCAGCTTGCTGACATCAGTGTCCAAAGTCCCCATGGTGGACTCGTCCCAAGCTATTGGATTTCCGCTGAATGTCTTGTGTCTCCTGCCTCAACTGATCCAGCATTTTGAAAATCCCAATCAGTTCTGTAAGGATATAGCTGAAAGGATCGCTCAGGTTTGCTTGGAAGAAAAAAACCCTAAACTTTCCAACCTGGCTCACGTCATGACCCTTTACAAAACACACAGCTACACAAGGGACTGCGCCACATGGGTCAACGTGGTCTGTCGCTACCTTCATGAAGCCTATGCCGACATCACCTTGAACATGGTCACCTACCTGGCAGAGTTGCTGGAGAAAGGCCTCCCCAGCATGCAGCAGCCGCTCCTGCAGGTCATCTACAGTCTACTCAGCTACATGGACCTCTCTGTCGTTCCTGTCAAGCAGTTTAACATGGAAGTCCTGAAGACCATTGAAAAATACGTACAGAGCATTCACTGGAGGGAAGCGTTGAATATCTTGAAGCTGGTTGTCTCTCGATCGGCCAGCCTGGTATTGCCTTCCTACCAACACAGCGACCTCTCCAAGATAGAACTACACCGGGTGTGGACCAGCGCCTCAAAGGAACTGCCGGGCAAGACCCTGGACTTCCACTTCGACATCTCAGAGACTCCAATCATTGGGAGACGGTACGATGAACTCCAGAATTCCTCTGGACGGGATGGGAAGCCTAGGGCCATGGCCGTCACCCGGAGTGCATCCTCTACCTCCTCCGGCTCCAACTCCAATGTCCTTGTTCCTGTGAGCTGGAAAAGACCCCAGTATTCTCAGAAAAGAACGAAAGAGAAGCTAGTGCACGTCCTCTCTCTGTGCGGCCAGGAAGTCGGACTAAGCAAAAACCCGTCGGTGATTTTTTCCTCGTGTGGGGACCTGGATCTTCCGGAGCATCAGACAAGCCTGGTGTCATCCGAGGACGGCCCCCGGGAGCAGGAGAACATGGATGACACCAACAGCGAACAGCAGTTCAGAGTCTTCAGGGACTTCGATTTCCTAGACGTGGAACTGGAGGACGGGGAGGGGGAGAGTATGGACAACTTCAACTGGGGAGTGCGCAGGCGCTCCCTGGACAGCCTGGACAAGTGTGATATGCAGATCCTGGAGGAGCGCCAGCTCTCCAGAAGTACTCCCAGCCTAAACAAGATGAGCCACGAGGATTCCGATGAGTCATCCGAGGAGGACCTCACAGCCAGCCAGATCCTGGAACACTCAGACCTTATCATGAACCTCTCCCCCTCCGAGGAGGCGAATCCCATGGAGCTGCTGACCAGTGCCTGTGACTCCGCCCCCGCAGACCCTCATTCCTTCAACACCAGAATGGCAAACTTCGAGGCTTCTTTGCCTGATATAAATAATCTGCAGATTTCAGAGGGGTCAAAGGCTGAGGCAGTCCCCGAAGAGGAGGACACCACCGTGCACGAAGATGATCTCTCAAGCTCCATCAATGAGCTCCCAGCAGCGTTTGAATGCAGCGACAGCTTCAGCCTGGATATGACGGAGGCGGAGGAGAAAGGAAATCGGGGCCTGGACCAGTACACTCTCGCCAGCTTCGGAGAAGGTGACAGGGGTGTGTCTCCCCCTCCCTCGCCCTTCTTCTCGGCCATCCTTGCTGCCTTTCAGCCCGCCGCCTGTGATGACGCCGAGGAAGCCTGGCGAAGCCACATTAACCAGCTCATGTGTGACTCAGACGGCTCCTGTGCTGTGTACACATTTCATGTGTTCTCCTCTCTGTTTAAGAATATTCAAAAGAGGTTCTGCTTCCTAACCTGTGATGCAGCCAGTTACCTTGGAGATAACCTCCGGGGAATCGGGTCCAAATTTGTCAGCTCTTCCCAGATGCTCACCTCCTGTTCTGAATGCCCTACGCTGTTCGTAGATGCAGAGACTCTCCTTTCCTGTGGGCTCCTGGACAAGCTCAAGTTCAGTGTGCTGGAACTGCAAGAATATCTGGACACGTACAACAACAGGAAAGAGGCCACACTCTCGTGGCTTGCCAACTGTAAGGCAACGTTTGCAGGTGGCTCGAGAGATGGAGTGATTACCTGCCAACCCGGGGACTCGGAAGAAAAGCAACTGGAGCTGTGTCAGAGGCTGTACAAGCTGCATTTCCAGCTGCTCCTGCTCTATCAATCCTATTGCAAGCTCATCGGCCAGGTGCATGAAGTGAGCTCCGTGCCCGAGCTGCTGAACATGTCCAGAGAACTGAGTGATCTGAAGAGGAACCTGAAAGAGGCCACTGCCGCCATCGCCACAGACCCACTGTACATCGAGGGGGCGTGGTCAGAACCAACCTTCACCTCCACAGAGGCGGCCATCCAGTCCATGCTGGAGTGCCTGAAGAACAATGAACTTGGCAAAGCCCTGAGGCAGATCAAAGAGTGCAGAAGCCTGTGGCCCAACGACATCTTTGGAAGCAGTTCTGACGATGAGGTCCAGACACTCCTGAATATTTATTTCCGTCACCAGACTCTGGGACAGACGGGTACTTATGCCCTGGTGGGGTCTAACCACAGCCTGACTGAAATCTGCACCAAGCTCATGGAGCTGAACATGGAGATCCGAGACATGATCCGCAGGGCCCAGAACTACCGGGTCCTCACAGCCTTCCTCCCAGACTCCAGTGTGTCTGGCACTAGTCTC	Pass
310	E9Q8Q6	CC141_MOUSE	10090	MSCKESPHVGASTTTVSSVAVHAGDSKIVIAVVKCGKWVRLQLAESQPNLLEIGSSQDETKKLLHDHELLLAKLKALEDRVWELLREADRTAEANKAQSQVYDAMAQTLGEAWATLVSMLERRRELLGLTSEFFQSALEFAIKIDQAEAFLQNPHEFESTEALQSLLLLHDRHAKELLERSLDLLNKSQQLTDFIEKFKCEGSTMNSELIQGAQSSCLKIDSLLELLQDRRRQLDKYLQQQRQELSQVLQLCLWDQQENQVSSWFQKAIRDLQEQSLGASLSDNRELICKHEDLIVKAKEWDSAVEKLKSQALGILLSKDLAGKEHLQLSNQKLNRLQEEFGRLMVERKAWLSMANDFFTSANKSFDVLGKVEAYLKLLKSEGLSLPVLAAKHEELHREIKDSTATALQKGRTLISQVDSCRSRVTGIHEMMGYIQNRVDCLTEQCTAHEEFARKRQQLATSVDDYLRKVEMSIQEIRPILATTLDVASSPSESEKILNKYLELDIQVKETAHALEAAAKIMTEKNELELNEVALLPLKVKWLEEELSTLGRSISCRSRILQTYVAFRKSSEEAEEQLQSLKEFYLTEIPWKDEDDAVVKCQSNSAERKWQLFLKKSFLTQDLSLEFLNLINMAKENEILNVKNEMHIMENIMEKQTNGREELSHLRVAWYLKAIEGKPAREQWEMFKEKLTKTTHSVKLLHEVLMPVSALDLGGSLQSTSDLRRRWIAMKPQLQQLHEDVQQITKEWEVLSSQGAPLKEKAEQLKDLVHLHRRQRERIQEYEEILYKTVQFHQVKEELVHLIKPRELELLAQPMELASSEEVQMQLGRSQERRAHVDHLHQLALTLGVDIISSVQQPNCSNISAKNLQQQLEALELESRSWSAQAKEHERVLSCSLEYCTARDEISELKESFKDIKKKFNNLKFNYSKKNEKSRNLKTLQYQIQQVDTYAEKIQALRKKMEKVNNKTSDSFLSYPSNKANMLSEAMEDLKKNVDDFDKVVTDYKMNLDLTEHLQEVIEECNFWYEDASATVVRVGKYSMECQTREAVDILHRQFNKFITPSVPQQEERIQEVIDLAQRLYGLEEGQKYAEKIVTRHKEILESITELCGSLVELKEKLMQGEVPKMNSDLEDFHDNCIDLLKGPGKDDQKTFSEERNEGQVQGADVLAVNGTREDGLPMDLRRTSSDKEDSAQGLILPEDTLSGEESECISSDDISLPPLPVSPESPLAPSDMEVEELTSSSALALHISGYRMHPGTGGLGKAQESALPSPIAFADGGHSKKDTFTSHFERPYPQLKAESSLASRGSAEMSTKLHINVKCPASMPHEVHDKALQQCSQARESTLEMQEKVHADSNVTKTQDRLHAALDVSPGLGSQPDTSESHQRRVGPQGNKKNSSAENSVVSLAGQAPHFSRLLSNVTVMEGSPVTLEVEVTGFPEPTLTWFKKGQKLCADGHLQVLHKDTKHSVFIPKVCEADAGLYVAQAQNSSGTLSSKAILHVTGNHGPPITRLNWIMLCIIYVSVSVIYWLLTR	2	77000830	76841837	TRUE	CM000995.3	GRCm39	ENSMUSG00000044033	ENSMUST00000164114	ENSMUSP00000128736	ENSMUSE00000880252,ENSMUSE00001209789,ENSMUSE00001228862,ENSMUSE00001222981,ENSMUSE00001237517,ENSMUSE00001241550,ENSMUSE00001309084,ENSMUSE00001237403,ENSMUSE00001221242,ENSMUSE00001252384,ENSMUSE00001220070,ENSMUSE00001265646,ENSMUSE00000566089,ENSMUSE00000601306,ENSMUSE00000601305,ENSMUSE00001289993,ENSMUSE00001304647,ENSMUSE00000566091,ENSMUSE00001270313,ENSMUSE00001207116,ENSMUSE00000689190,ENSMUSE00001275068,ENSMUSE00000994989,ENSMUSE00001092944	1,35,76,140,176,261,300,365,422,470,510,574,634,694,736,799,859,909,956,1021,1082,1120,1159,1443	34,75,139,176,260,299,364,422,469,509,573,633,693,735,798,858,908,955,1020,1082,1119,1158,1443,1531	77000830,76998977,76962717,76958681,76954719,76938823,76919608,76905352,76890025,76888356,76885112,76880102,76876129,76875129,76872975,76871888,76869929,76861051,76859774,76858119,76853902,76850373,76845591,76842101	77000729,76998855,76962526,76958573,76954466,76938707,76919414,76905180,76889884,76888237,76884921,76879923,76875950,76875004,76872787,76871709,76869780,76860911,76859580,76857936,76853790,76850257,76844738,76841837	ttctgacagaggcagagcttctagcaataggattaatctgtgagcctcactctgatttgaagctagttgaaaatttttttttctccaggtagaaatggggatttacaaagaaagagaggtggggggcggggggagccagaacagtctaggaggctaaacaaagcagagccaaaaacaaacaaaaaagaaacaaaatgttcactacaaagaaaacacatttcttagagttaacaagaagcatggaagtgctgagctttctcacagctgtttgctggctgaattggaaaatactgttcagaaaacagtcacagagaaatcccaggaagatgtgtagttcttgataaatcctgggtgagttgttttaaaaatacttaactcctcaaataaataccagaaagagagacagagagagacagagagagagagagagagagagagagagagagagagagtcatttttagtagttttctttgcacgaagaagacttgaaaagactgatatccaggtcagtgactttctggttgcaaagtccatagctacaactgtttagtttcgatggcaaaactaatttgggttgtcaggatgtagtttttttttgttttttttttttccattagctatcagacatcagctgataggcaaagagctcaaagctgtccctcgagtttcagataatggttcaaataactggcactttctgttaccatactaggggggtggtgctctgtctctgtgtctctctctccatctccctccctccccccccccccccccccgcgagtgtaactctctctcccctttccccctccctctcgataagctcaatggggctgtctatttttaacttcctgttctttccttttggccgggcaatcagtgtgaacagaggcgcgttccctgaaagagtcccggtagcctcgtggaagccttctgacatgaccagcagacagcatcactaccaaggctgctcggggtttaagccctgcttctaaagtgccATGTCCTGCAAAGAAAGTCCCCATGTGGGTGCTTCCACCACCACTGTCAGCTCTGTAGCCGTGCACGCTGGGGACTCCAAGATCGTGATCGCCGTTGTCAAGgtaaactcacagcttgctttcctctgtgtggctggggggctcttggcggaatggctgagagcacgggaggataatgcagagcagatgacaaataacaagtgatcttcgccacttaaatccgtgacagaggactgctaagttccaacaagttggcagctgcttttcagggtaaaacgcctctagagcgccttccaacaaactttactgtgtactttcagtttggtccttacaggcgaggcgcatgtgatgaaggttgaggaattccaggagagttgggtggccaggacagtgcctgagatttctgagtggctgtgatggagaatggggaggcaggtcagagtggggcactgtcctgagcttgagagaactggatgcaccagaagcctcccagaaccggttttcactggtaaaggcaacgctaaatacttctcccactgtagggggatggagactgccacagactacttattaaactgcctctccctcttgagaaaaggaaagtgcagtgactcgggccttaactgtgtgttttatgtctaattgttttatgtctaattgtgcaaagatggccacacattattttgggttgtacgaggctcccatgattttttttttttcctctgactgaaatcatcatgaaagatcctctggactataagcttgctctttagacactatgccacccaaataattcaggtttaatgaaagcaaacctggtaaaacaaaacgacaaacaaacaaatacctggctacaaggcctattggatttacatgctgcaaaattgtatagtagcatgaagctgtgtaggagaaaagccgagcttgacattgagcaaagcaattctctgaagaggcatggaatgcagggtcctgctcaaggccttagctgggtgggggtgggggtggggggttctcagtactgggagacttctgcacaacaaataggacttcagctccactccccatcctgtcctcagcagaggtgtgagtgggaatgacaaggaccatggcttccccagtgcaatcaggtcacttgcacacgatttaaagacgctttgggcaacatgtagattccagcagggatggaagagaagcaaatctaggacttttttgttttttagtaaacattactttttctcaaacttaaaacattcatagagtagacggagtcacaatacttaaacaacaacctatgagatagtcagaggtacaacgaacatacaaactttaacaacaatatagaaaagtcttttaagctggattctgtttctcagaaaaaccactcacggtcccctctccagctcccttccccactgccatctccaaagaaaaggcacttcagcctcttcagagagcaaagtttgtattgatgggcagggaaagcccaggtctggtccatagtgaagttccaccccgctctacctctgtgaagtgtccctctctgtctagagatgttttgtgtgaattcttccggtgatggtgaagaactgatcaccatctaacgcacacacagcacacatttgtcatttgggagtttaaagaattcaaacctgctctccatgagaaaacgtgttctagggataaaagaaggacccggcacaggtttgcatcagacctgttgcatttcaacacggcagaccatccccgtggaaggagaaagtgttcatagtgtaactggaaattaaaattacaaggtgggaaaaggagaagggggagagagaataaaagttcacttcacattttgtttttagTGTGGCAAATGGGTACGACTCCAACTGGCTGAATCGCAGCCCAATCTCCTCGAAATTGGGAGCAGTCAAGATGAAACCAAAAAACTCCTTCACGATCATGAGCTGCTTCTGGCCAAGCTTAAGgtaagagcctctgagtcgaagcaaagtcaacactccaaagtaaggtgagaccggttctctccttcctctggtcccgctgctctgacttgctttggccattttaattcagtgctgttagcgaatggaaaaaccactgctgtcacgcgcaagcatcagcctaggaaagaaatatcaaggacgggacaaacagctcagttggtccttgcctttcgaacatgaccacctgggttggatccctagagtccatgggaaacaggcaggcaggccaggcacagtagcacaggaaatgggaggttccctgaagtctgctgacaggctggcccagcctaattggtgagctacctaccagtgagagatgccatctcaaacgatgtggctgtacccttcaggatgttacccaagttgttttctggcctccacaagaacacacacaaaggcaggcagacacacggacacgcatgcatgcccaataaaatacaaaacaagttgcatttttaaagttgtcctacatgcaatagaaaatactgaggcacaatatttcaccgtcttttcagtaggagaacctctccactggccatcccggtggaaacaaactccactaccttgtcattccatgcattaacacacaacatcagctctaccttttctgttgctaaagcaaccttctgataagcataatgtagacaaatcattttttaaaatatctgattttatgcttagtattaagagttattgaaaccagatgacattattagtaaaattagacccaacaaattgtagttacttaagaatgtaaagttaacactgatttgggatgccgcgtaagaaacaaagccagctacatcatttgtgagattccgagcaaggtaaaaatgtgcagacccttgttctaaaagctgtcatagtgcatttcattctgtctttaatatctgtctgctttgggtactagcgtacaggacacatgggtgagtgcaggccatgaatgtggggtatcacttaattcacacagtgacctctacagggagccatgggggggggagtggagagagagagagagagagagagagagagagagaatggctttctgtaccatgagatttcagatgccagcatttggttcatggtctgtgggattcacttagagaacacagctgaaagaaatgtccttaacctttcaaagacaatgacaggtggagtgtgaaatcccatgttgccttcccctgagcagggcagaaggatgcagctagttctctgtgtcgtgagctgcacatgcaagcaagtacacatctttgttaagatcaaagaggcttgatgaagatgcagagtcctaaaatggtcaggatgctctgagatgttagacttaaatagtactggcttctctgtgtttctaggctgaaacacatggttgatttctaactcaaagtcaggtctaaactgcatccagtttatagactgtggggaaagtaattaattgggtaaaactgactgggaggatgatagatgaaccaatatcgaagacagcttctagaacctgatacttactcccttgtgtgacaactccttactcttgtgtctgatctgagctgtcattccagggagcaggccctggtcatcacgaagtcttgcgtgtattgacaagaaataacaccaaaacaaaacaccattataatgtgaaagaacactgggccaggaatcaaaagacctttgtgtggctttagtcgtgtcataaactaacgtaacttgacaaataattcaaagtcttcctgttacaaaaaagcttcaatacattcttgaacctactgttctatgaatcacagaaacccagtaccgttccccgttcattcctaaggtttgcttcccacagtccatgggtccccatctcctttctatgcacctgccaacattcgtgggaggtagtctggacctaaagctacattcctttctcagttcccactaagccatgctgcctggtactttccagttcactgatgaatcatcaatggtggctcgtagcagattgggcctctggggtctatggcttttcatgtctcatatcttgagaaaacactataagacatacttccttagatgtaccaatgctcttacttgatagctgaaagcaccctggatctcagctggaaataggggtttcatttaacaggttctgtctgcctttcggggcatttgggggctctagattctaaatatctggttcttttgggccagactccaggctgtggatgagctacctaagtcttctgagcgttaggctttttatctgcataaggagagaggagatcagagacgtgtatctgttggatttttatcactatgtgccatgaaatctggagtcatttcgatctcactgcaaatgggtctaaaatgtaagctctcagatgaaaacccattttggctttacctatggttctagtcataggctctgaatagccatctctcatactgtccctttcccatctgtttgctaggaacctagccatctcagccccctgagttgtttaattatcaggcccatctttcaaactacactgctatttaaatttttgtttaatgttttttaaaaagagagaagggaaattgtcaaggagtttggattctatttcagatttgccaacttaaaaataatgggaattgagtctctcaaatggatcccaactaattgactacttattatgccagcagggccatcagcacttaacctgtggcagaaaattgttggtatcaagctaattgtaatatgaggttttcaaaggaaaaggaagttagtagttcaagaagccaatcatatttaatatttggcgtcattctagtcctttcccagtgtataggacctggcagtatgttccaattacagagaaaaggattctgggaggggttctgggaggctgtaggagtcaagagggaagccctttctggtcgatcgtaacactcactctctccagtgagggtatatatttgaaaaattagggtaataacagttacctttacacttccaaaaagaagaactgggaagacaaatgtaatgctgtatggaagtgtgtgctgcctttaagaaggaaaatggcataataattatgctaatgatgaatatatcagactaatgtgaacatttactagaaaagctattttgtgccttccattaaaaattatctcaaaccctcacagggaagaataagaggataatgttgggaacacatgattttccatagggtttttaatgcttcggatgtctttgccctgagggattttattttgccttcagctatgtacttaagcatctctctggagtatccagaggaaaacactccccagtttccagtgaaggaaacaatcaagtggaaaaggtttaagtcccagggcttcgagattcctacactgcactgaattatttccaatgagaaagaagacatccaggaaggaaaagaggtaaagacctgcctgggctactattgactttgttcccccatgtagactcagagtggtcgacggcagaaatgaaggggtggagggtcctttgggatgttgcttaggatgctgctatcctcagcatctaagtgtccaaaggaatgctatggtttcaagtgactcttgggcatcagctccttgttaagggtgttggacacttcggagagattacaaaccaccacccactttacctcttatttgactctcagcagtctagtgttttcctgcttcagatgagatctctggcccagttggctaatatttatcctatttctgattgctgatctagaaactagacatgctgtgaatatagcatctgaatagtaaagccaaaatcctcatattaaaatttgccttgaacaagggatagtgtgaattactgcaattaagctatagaatttgctcagaatgcatttaaaagtgttttattgcaccaaactataaacaatataaagtttaccatcttaaccacttatatgagtacaattcagtagcactgaatacattcagagtatacaaatatcagctgtgtattttttcaaaagttatatcaaacagaaactctgtatctcctaagaaataattattgtctttgcttccagtgtagtctatttttcctttctatgaatttgcctgttctagtcaccaaatataaatggaatactgtctttaacttttttgcttggcttttttctactcatatgatatttgcatgtattttgaacaagaatttcacttcttcttgaataatgaataacaatgaatgacaccaatacattgtaatagttgcatatcccttatctgaaatgcttggaccagatatgttccagcttttcaattcttaggattttggaatatttgtatatgtgcaatgagatatcttgagtattgaacccaagtatgtatacaaaaattcaacatatttcagatataccttatacatgtagaataaaggtgatttgggtgtatctttcagtatgcctgcatttagactatggcctatggtatgagtccagggatggaattttccaactgttatctcatggctgtgctcaaaagtttttaattgagggctggagagatggctcaatggttaagagcactgactgctcttccagagatcctgagttcaattaccagaaaccacatggtggctcacaaccatcggtaatagggtctgatgccctcttctggtatgtctgaagacagtgacagtatactcatatacattaaataaataataaatcttttttaaaaagttttcaattatggagtagtatttggactggttcgttttattgttaacttgacacaaactaaactcatctggaaaaagggaactttaactgagaaaactacctttcagattggcctgtcagcaagtctatgggtgatttactcgattaatgattgatttggggtagactagcttgtgggtggtaccattcctgggacacggtccttggttgaataagaaagcagggtgagcaagccatgaagagcagttgataagcagtgtccctctgtggcctctcagtaagttcctacctccagactcctgccttaactacttgctatgacttccctccatgatggatagtaagctaggtatacccttcctccccaaagctggtcatggtgtttatcatagtgacagaaaggaatctaggagtgtgtgtgtgtgtgtgtgtgtgtgtgtgtatgtggatatgtgtgcaagtatacaaacatatgtgatctatgcttgtggcaacagagtttgtcattaggtgccttcctccattactctccgtgttagtttttgaggcagggtctctcactgaccctatagctcattgatttggctaggctagctggccaatgagttcagggacccatctgtgtctacttcccagcaccagagttatagacataagtcactgtgcttgcttttacgtgagtactggaactttgaactcatgtcttaatccttgctcagcaggcactttaccaactgaactctttctccaatcccaaattttgaagtacttttgatttcagagtttaggatgagggatgttcaacttgtaagacttaattggactgtttcctttctgtgttttgtaaattgtgctgcaatcaacactgatactagtgcttgcttggaacttgtaactctagttctttctggctgatgagtagcagcaccattgctggattgtatggcctttccatgcttaggttctgaggaaggaacactaaaatgtttcccctagtagaaaataagtagtttggatgatgcaatggttgatttttaaatgtcagcttgccacagtggaggatcacttgagtagagagccttaattcaaggattatctccaggttggtctttgggtgtttatagggaattgccttgattccctttatcaatagatgtgagaagactcaccccaaatgtgggtggcatctcctagtagcagcagagtagaaacaaagatatggaagaaggaagagtatttgctttttgctcagttgatcttgcctctcatctatttatttaccctgttgctgctgtttctaattccttagctgatgttagaaccagcttttccgggaacccagcagtcccaatctagtgccaaaggcctgaaggattgctggagagcttcaggtcctctatccaccttggaatcctgaaaagctggttctaacttagggaggcttctattgacttttctgctttccgttctagcaaagtgagaagaatgtgctacctggctggagagatgtgggagaaaggagtggccactgttggggaatgaagagctcttctgaggcccatggcgagctacaagctctctcctttctctgctgctgctgaccaggccaggcatctccacctgacagatgcagactatagttcagtccatgagggctgtgtccctattctaattctttcaggctggttccgaggtggggcccagattttggaggtgggagaagaaagccagaacagtcttgccttccagtttccctttcccattagtgagaataaatatcttgatccatacttgattttgatgttaatctcccagtcaatacagaacattaaagggagctggccagtgggcttgtgcctcggtgttctggtcatggaaagcatctggtttatgtttcagtgatcattttgaatgagatcaatgagataaggcagagacaaggcagaagttctggagaacttttcttaagttttgctgttaagacacttctctactaaaaagcatcaacaaaacttctcacaaccatgaaacactgaaatttcctggtgacattcatcatctcactgacaataggctagtcttcaggttgtttccttcctgagatattcgattccagtgaacaagatgtgctacagagtgactcaggcagctagttttgagtagtattctttagagctagaaaatgccatgggtaatctggtaaaatgctgttcttatatgtagaagggagagattatcttagtccatttgtgctagtgaacaaaataccgcagccagattaatttataaagaacagaaatatatttttaacagttaaagagaacctgagttctgctgccaagatggtgccttactgtggcaccatccaaaggacaagagaattgtgtcttcataggagagaagggggaaggcaaaacacgatggcatggtctcttcttcagacacctttcccggtattgacattaacccatctacagcggaaacttcatggcctaccctcttctaaaagggtccagttcctactactattgcatgaaggttaatgtttccaacatgtgaatttaaatttgagggaacacattcaagccatagcagaaatgctaatttagtaggtcctagagagtccatgacttgttcctgtgaagcaggaattgaaagaatatccattattgataaaatattgacgtgagcgcattttttgaagtttagaaattatatagagagacaattttgtagacacagagatgaaagagttcttggttcaagagtaaacattgggatcccaggcaatagctggagggcttatggagaacatgaggcccaagcatccatgtctgcatatctttatgtcctgagaaattaaacgaccctgattcagtaagaaggagaggtctcatttctgtagaaaacagaccatgtctgggttatagcagatactgacatcccttctgaggactctgggaagatctagaccatagcaagattgtggaagactagaaatcctttaaagtacccagccctcttctgatggcctgtggcccttctttcctgggtatgtagactgttcccctgccttgggaaacacaatatagcatattgttgtgagggtcccaacttcaagagactgactatatttgtgtccatgatttacatggacattgtgctccatgtcatagaactgtgacacttagtatgtactccacagggaagagatctcatcagccctgtagaggcccaaacagcaatgtcactggctcctgcgcatgagatctgttgatatcccagtgaacaagcaagtgatttgccagccatgtgagggactctccagccctagatgggtcctcaccatgtctctgtggagtccagaaagccttccttgtctcctttcctaactgggcaaatcaatgagtgctttaggcaacctgaattgggggtggcttatggcatagcaacaaagaatgaggccaaagcataccagcagccatcaacatcttctaaagacaatcaaaagtagcacacatgcatgaataatcacaagcagaagaaaatgagaatttttataaagaagcagttgagaaatatgaccagacttctctcaaacagaagctggtatggacgtactattgagggtaaagtgtacttctgagatttgtatgattcatttcttgaaggataaatggatgagcgtgcatccaaacaaagattttatctataatgacacttgggtgtttggtgtacatcccgctacagcttcgtgatcaagaggggaagatttataattataactctgcacacagagatatgtgcaaaatattatatgcagaaggaggattgattctgtcagggaaatcagataacggttgatggagaagacagttggtactgcctaggaagtgcgtttgagtgattgagataccgcaggcaaattcaaagggcaaatcagggagtgggcaagaaatatttgtgatgtatatgacaattaaaggtgtgtgtgtgtgtgtgtgtgtgtgtgtgagagagagagagagagagagagagagagagagagacagacagacagagacagaaacagagacagagagacagagagagacagagagacatgcattttatgtgtatatggtatacatgtataattgttcatgtgtatggatgtggtcacacagaagccacagcatgcacgtagaggtcagaggataatcttgggtgtcatttctcaccttctaccttatttgagacagatcccttgtctttcactgctatgtaagtcaggttacctggcttatatactgggcattctgctgtctctgcctccagtctttgtgtaggaccttagacttgatatatatatgtgctctactgtgcctggctggatttcacataggttctgggatcccagctcaggttgtcaggcttgttccataaatgcttcatgtacttctccatctccttcatcacaactagattttttgaggccataaccttacagcctgtgacccataaagtacttatttaaaagacagccttctggaaaaaatgtaatcttcaaccaatgaaagtagaatccatagctcttattggcaatgacagacagcctgttggtctttgatttggaaagtcaggatggaatctgacagatccagaagtagagatgcacttgtgatgcagagagcgggtggtagaacatgacatgtcatctccgctttccatcttcgatacgctgggtttcattacttgtagggtagcaatgtggctttcagactctagctagatggtgacaagtctttctgtttaggaaaaaaaatcccagtatgcattctgtgtaactgaaaatgaagggattctttgttctgttttgttcgttacaatccctgcctaattagcattagctcaaatgcatctttgactttaatatgtaatagcatataaatgtgccaagctcaaaggatcttaaaatgacttggctctcattcatttgacaaatctatctagccgttagtcatcaggagactaagatgagctacacagttagccctgacttctaaattacctgcacctcccaacttctgtactgtagcatcgtggcatgtggacttctgctctccttcccaaagctacccaattactcctcagaattcttggcaaatgttcattctatcagaggattacaaacacgttagtggaaataatatagagagtgttctttctgacttgtttggacttggaaccagtaataaagatgttctaggctcactcaagtgcttggggtgaattgacaccattccccccgcccccaaacctgtggcattcccacgtactggagaaacacagtagtggggagagcatggctcagtggataaagttaaactctggcttttcaggccccactgtatgtttcatccactaacttgaactaggaaagggagacttcaaagaaggccactccatagttcgtatcatccagatgatgatctgattgtcttgaaagaaagctgaataccttgcctgtcattagactggaaactgaagaacttgatacctcagattcaattttataaaatgatttttttcctgtgaagagtcaactcaaagcacatcctgagttttccataattggaactagagaaatctaaagtacccaaggctattgcttactgctttctgagtgcctgagtgtttttggtccagtggtcccataagctattaaacttttattaatgtgttgaaaagaaaatgctttgctagagcgccacacttcttagagcagagataaataggaatatataatataaactgcaagggccagccacatttgtaactcaaagtgtggaggaggcatgtgtaaatttgggggagttaagtgcttacctaggaaagaataaataccctaaattaatctaaacttaagagactagaaaaaataagagcaaattaaagccaaagcaagcagagtggggaaactacaaagagcagcgatcgatacaattgaaaacagaaacacaataggaaaatcaatacggccaaagccagctctttgaaaaggtcaattaaattgatgaacctcttgccagaccaagaaggaaaaagagagaaggcaaaaattaccaatattagacatgaagaataggtcttagtatgaatcccgtagtcattaaatgtataatgagaaagtgccaagaacatctgtctgtacatgaattcaacagcttagatgaaatgaactgagtccttgaaagtataaattaccaaacccaatcaaacagcaaaataaaaagaaacaagtgaaagtaatttaataatatgcttaatttactccaatatacaccaaatattaccatttagcaagtaatcattttaaaattacagatgaaatattgcatcagaccagtgagatactgtgactttaacccatcccttgcaaatgattagtggtcaccatgtgtccagtatggtagatttggagaataaaggagtctacatcttgggatttctttgccttgttttctagctcaagggggaacttaggaagagtcagtgccatgtaagtcctgaaaagagaaacagtggcctgatatttctgtcaggggaactaaattttaaaagaaaaaaatgttttctagtggtagatttttataactagttaagcaatgttattgaacatggttgtaagaggaataaaaatatttttctgatgcaatacttctgagaactgttatgtgaatatgtgtgaatgtgtttgtagctgtggctgagaagcatatgaatgtgtgttgtgatggcttgtatatgctccacccagggagtggcacttctagagagtgtggtcctgttggaggaggtgtggcctttttggagtaggtgtgtcactgtggatgtggactttaaaaccctcatcctagctgcctggaagtcagtattctgcaacagccttcagatgaagatgtagaactctcagctcctcctgtaccatgcctacctggatgctgccatgttcctgtcttgattataaaggaattcttgttctttacaagacttgccttggtcacggtgtctcttcacagcactaaaaccctaactaagacatgtgtgaatgtatttgcgtgtatgtttcctaactgtttgaaactgattttgctttaaacagtaatgtctttcaaactactggagtgatggctcagtggttaaagggacaactcttttagaggacttgtgttaggttcccagcacacacatccatgcagttaactctagattcaagggatctgatgcctctggtctctgttgacacctgcactcatctacacatacccacgcagagataatcacacacacacacacacacacacacacacacacacacacacctagaattataatttaaaatttttaaaggaaatagtttgaattcatgaaggtaaaactgtgtgttactactgtttgaaaagctaccagtagacgaccataattaaatggcgagtggcctggttcccacttctggcagcatcactgcacatttcattaatacttgtatgtgtaattaatttgttgtctgttgttcattcatggctcacatattgctcagtggatttctcatggttacattatgtaatgatgataacatcagagactaaatgccattcagattctaaaaataactgtaatcgtttcttaaatatgtttttgcttaattgggctcaatgttggctaacagatcattaaaggttttgttacttgagtgatgggtattgtaatgactagtgaggatgtgctttctgtggttaaataccttggagatttctgtatttcttaattcatttatatatatttcacatctaactagttttcagtcatgtcatagataatgatccaaatgttgaatataaacaaggggagtagtgcaaatacggtgtctaatagctggcgtgttccatctatttttcttttcttttaattacatgtaaaaatagggcaaaggttgaaatagtttgtgaaatctctcaaccaggctggcaacagcatcatctgaatgcctcagaagtgagccggtcctcagatccaagccctgagctatgtacctggaaaaagtgatggagagttaagattaggaagtcaaagaatttatgctggattttctttttcttctaagagagaacaatgtctgtatcacttgagatttacaagtggtctacaccgaagagtttagcgaagtatagagaaatggaacattctcacccctgatagtcctgccctgtgccagtcaaggagtcagcatgagtcattgcttctaatagaggaggtttggttcaaccatcgcaaggcaaacaagcaaacaaacaaataataatcatgatgatgataatagtaataataatcaactagctacacttgaaaataatttatttctatagttaatagaatatcaccagcttgttggtcccttgtattcctgtgaggtgtcctgcctgtacatggctcagggtttgtgcacagggggttatgaatgtgaaacatttaataagttcttccttctccttgaaaagctttataggtgataatggctgttccctgtatccatccactgtgccctgatcatcctacacatcctgaacagagcatgtaatccttacattgaccttacaggacaggaaacacatgtaacagatgccgaaacaggttcagaaattgctagtgaccaatctcacagtggcttctgccagaccaagtcatcggtatccaagttcatttaaggatgtattattagtaatcagaatgtagatattgcaagataatatatgaaaaactgtattttctgatgtgctgaaggatagcttgatagaaaggatagctcaaaagtggagagtgtatttggatcttgaaggaagtgacatgttagggttgagagtcgtcagctacaaagaaaaatgaaactagggcatttgcaggaatattagattaggccacccagacccagaaaagcaaaaatcacatgttgtctctcctatgcaggtcttaatttttaatgtttatatatgtataaaaaggtagtgtgagagtggacatagaacactaaactaggtaggagatcatggagtggagaagcaggagggattgataaaagataggagaggtcaaaaggtcacacaggatattaaaaagttgaaaagtgctactaggggagggaagggcagaggaggaggaggaggagcagaggagcaaagggcaacaatgaaaccaaattctttgtatgctaatttttatgaatactacaagtgtaagtatgacttggcatggcagaagccactgtgggattgatcattagccatttctgaatgtgtttaggcatctgttgaatgtgagtgcctcctatcctgtaagattggcttaaggattaagtttaaagaattaagaggaacggatctgtaacactgttgagatagataagggcaagacacacaaagcctcacaaagagccctgtcaggcatcaaaagataagactccattggtgtggaagccacaggctagagtcagaagatcgtgtgctgggctccagattgggtatcgtggtggtagtcaagcagggggtagatttgacaaaatcgtttcatggtagtttcctttgtaattatttacagggtgcagctgaatgagaaaaattctaaacttaaagatgtcattggaagctattaacgttgagatttacattacaattctgatggaaagtgcaacatgggtcaaatctaaacgtctttgatagagttcttagcacagtatgtttgtttagtagaaatgactttttgctagtgaattataaacaagatgtttcagtatcagtttatttcacataaagagtaagagaatagtcaaagttatctcacacccttaatcatgtaggataagaataaaggataccccaatgacatcattacatcactgcccacatgaaatcaggataccctatatatgcagtcacagctaacatttgctagatggtcagttatcaaacacaaaagttcactagtttagcgaaaagaagaatgggcagtgagcccaagagaaaaaaaaagccattttcagatatctgactgctctattcacaatagcaaagacctggaattagcctagatatccatcaatagatgaatggatagcaaaatgtgattcatataatggaattctattccactgtaaagaaaaatggaacaatgaaatttgtagaaaaaaaaatggatggagcagtagaatatcaaattgaggtaacccaggctcagaaatacaaatgctgaacattccttctcatatgtagatctgtaaaaaaaaacttttattctccttagtaactgtcatctcaggagcttgctgcttccatctcctaacctaggcctagtgctagaagtttctagcctctgtataatcaaatctaggcctagaatgtttttagcctcagacttgctactgaataaactcaccctttctagttctttctgagttctggctggctggttgaactcaggacagttctggctccaccttctctccaagctgactaattcaacctgacttcttttttggcctctgacagaattgctctacttggcctcaaaataactctggcaagctgttttaatcctctggctccttctcactctctggctcattctgccttcacctgtgtctagctcgttctctcttcaacccatctctgtgaaactcttccagtaaaattgcctccttctctttgtctctgtactgcccctcaagtagctttccttttctctcccttcttgtgagaattgggcatatcatataatgtcaaatctttgtctgattcattactttgtctgccgctcagttgagcatcacttaaaaacatgggtgctttccttctacaaactatcttcattgtttgggattaaaggtgtgtgctaaggactgagccacacaactagaaacaggttttttccccccagtaagtagtacaatcttggggttcgtggcataatcaaatatcatgcaacagtgatcctagcttctagtgtttgtacatgcgtgcatatgtgcatgtgtgtgtatatgcatgtacttgtgcacaaatgtgcatgaacctgtgtaagtagacgtatgggtttctatgggttctggggatcaaactcaggtcatggtgcttatgcagcacgcagttcaccagtggagctatctcctttgaccccatttgtaacaggtttttatatgtgcttagttatgtgtgaatgagcgtgagcagaggtctagaaatgagatagggaaccacgagagggaaaagaggatgggaaggccagtagaacccataggatttgaaagtgaaaagggaaacccagggaatgatgtgccaagtaatcacatgggagagggcagagaggtgagacaggaagggcaagggtttggttgaagaggatcaaccaaaacacagaaggaaactcatcttcttttttaaaaattcaaaaaggaagaaaagacgagacaaggcaatggaaaattcgaggcaaagaacattcagagcatacaagtatgagggaaaggaaattccaggacaaaaatatgaaataacatttgaaatagcaacacattggaaaaatctagtgttagatctgacaaccagaaaatgattgctctcatggacgtctctagggcattcctttcttcggccagtgaccatgctgtcgtctgggtacttggaattgtcatctctctataatctactccagtgtccttttcttcagagatgcaaatgttccatgctgccttggttgttggtctgtgaacacaggtccatctctgagtcctggccctgtgtttgggctatatgttaaataaatgtttatagaatgaaaggaaggactgaatgaatgcatatccactccataactgggcaaaagaaacacacgaaaatgaatccaggtaaagaaatacactagaggtgactggagccatactcacagacctgctcctcttgatctcgccagttggagggtttgaagaatcaataattaatgtataggacattctagttcctaaaacacatggtgggactgattaattattgatactattagtgtttctgatttgtatcattattcttctaactgagctggaggatggatttccatgtgaattattgataccctcattttagaatgccaaagcggcctcccttgtgaagtctttgccgagctctgccctgctctttgcctgtctttctcctcagagttcactgggggttctcagtacacacttgtttgatgcagcgtgtctcacccgagtgctggcttcatgtaagcttggtctgtgtaaagtgctctaagtgcagtttagtatttagccctacaccatcgtgtgcacctgacgcgggccacatccttatcccacatgggataagactggttaaagaaaggcattctgaagttggcgctcttgactcttaacatttagcattgcttttaatattggtttgcttgaatttttatacatgtatatgcttctcataatactgcagggtttcctctgagtagagactgtatagcaatactaagctattatctggttaacttttgtctaaattagttgtaggaactttaaattgtaccatgacccatacttgaagataactcagtgggcaagtattgattattctgtatcaactggcctttaaacataaagttcaaatatgaaatatatttaaatgttttaaatgtattatttgttcatatttaaaataaccgtctgaggttaagtctataagagacagcatcttaccagtggagcctgttagttcttcctatccagacctggatccagtgttgctatattgtggtgtaacctttggggagctactgatcactcactgtttcagcttccacacctgtaagttttcacatccactcagaaagtgggcgtgagtgtctaggagttgagagagttaacgcctttaaaacaagggttacattgaatgagtgtagaaatgattgtaaccatcactattttagttattatttttcttcttccatttccatgtgaatgtggtagattgtacatacatggcatgcatgtgtgtatatgcatgtttgcatatgtggggcacacatgtgtacacgtgcacatggaggcctgaagttgacatccagaatcatccattgatgttccaccttgttccgtgaggcaaagtatctcaggcaagtccagagctcactggtacagctcctcttgctagctagccagcttgctgtcgggaccttccatctctactttcagacattgagattacagacaggcacctatgtatatttggcattaggggtgggggaggttctgggaatccgaactgtagtcctcattctagcttcagcacaataactatcgggttatcctgcagcccctatcagtattggaaaaaaaaattaattaatttttatatgtgtgaatgttttgcctgcatgtctgtatgtgtaccagctgtgtacctggtgcccacagattacagaagaaggcatcagatactctgggattggagttatgagttacaaatgattgtgggttctcattgggtgctggaaatgaaacccagatcctctggaagtgtagccaatgcctttaatgtctgagcttctctctagtgtctacactatcagtattttaatcctcattttacaaacgaagaaactaatacatgccctaagcaagttcttagtccagttcttaaaggttaaggaaacacttgtcctggaaccccagcccaatagttgcctttgtgtcaaatcgtgcccagatgcaagcccttcaatcattggctggattttaaggacccactcactgaggaaatgtctaacagtgacacaggttccttcttacctgactcagtaggaccacttagtaatatcaatgtcacagttgtgggtctcatctgatttagaggaaccaagttgccatagcaacaggatggctgtgttctaacaggccagggtccatcctgtctgcctgctctgtgcttggcattgccaaggacatgaaagaaatgtaagaggcactcttggctgctagaagtttataatgtataatgcatagaggacaaaatgaccctgttaggtccacgaagcaattaagtaactgcgatcacaacatcaaggctcaagatgattaattaagtccccagatgaaggatgctgatagcaaaagcaccataggcaagtttgggggagaaaagaagttaatttagctggagcggtttcatggagaaggtggcatttaaggacagctttgaaataatggtgttgtggggtcagtgtgtgagggagaaaaagtttctggaagggaaggaggctactctcaggtccaaagtggctgcttccgctttgctgtgtttccccctgagaacagatgtgagcttattacttatgtttatttattcttctgtttggtacaaaaacttcctaatgttctagctttcatcacgtctcagagaatatgtcattctccttattgttgttgttgtttttgatcaagcctgaagagttccagttacccggcataacacacaatagcatccttgataagtctccaggggtctgctgttttcagtcacacacaagagcagggaacagtagggaaggcagtgaaacctaaacaaatccaagggtactgaaagctcctcaaacaacggaaaacaccattaagagtcctagctatacacctgtggatgacttctaattacattatttacttcaattctccgagcagacctgggagagtcatttatatgcaaataccaggctagaaaaaaattaagaaaatgcatttatgaaaagtaatggtggagaggttcggggttcatttgaaatgtttctaaaataccgcctttcactgcacaaaagaaatgtttctgaataacaattatgatgcagtaaatcgagaggaaaatacctgattttatttatgtttatacagggcctaagtcttgaaagataaaagttgtggcaatttctttatgatggagttgtttgtggtcctttaaacaggtttgaaaaatagaccaaaaaaaaaaaaaaaaaaaaaaaaaagaagaagaagaagaagaagaaaagaagagagcccttatttgttttttaatccaaatggactggtgcagttgcatggtgttagaatttcccaggtttttgtctctctgtcattgctctgtggctggcatttcccactgacaacagaaccatttgatattttaccaacaccttggctttagcacaggaagcctggcagatgaaagcatgggcacgcattcttaattaccccagggctgtggtttggctttcaggtagaggctttcaccctgtgcttggcactcagggctctcagcagcccattcagagcagcaaccctttcaaaccggaaatgagccagaaaccaaacgtgtcagacatttgtgtcgtgtgccagtacagtttaggggcagccttacaaatagggagtggggtgactaccaccaaccagccatacataataggtttttatagccagaatcaagagatggtgtgttatttctcattcttcaatattttgaagtcagcaagttgtctgcatataggatttgcactcaaattcagtgtgtcttacaaatgaaggtctaagggacagaaggaacaatggaaagcataggtctcctgtaagaggaatcctgtgatttccatgtataactccaaatataactcttaatagacttatattttcatcactgttaataactgtgataatgctatgtcgctgacttatggatagctgaactgtgctaagtgatgcggcacacacctgaccatgtgacatctcattttaacagtactaagaggaaagcaatcttaatgcgtattttccaactgtgaaaacctgaggctcagtgattatataatatgtaagagttagtaagcagtagcctcagtgtgatttggggtgaattagagaggtacctcccctgtgtttacgtcctcctgggtttctatccaggctcattctgagccacacattccactatcagagtcattctttccgattatcaagaaaggactctgactctgagtagagaaacacacacttctgttgccttttccccactctcctcttattctgcctccatgttaccagaaattttagggaaaaagcttgttcaccctggcagcaccaacaagctaggctcagccacaatccaccatacccaaactaaaaacatatgtaatggcaaaagccagagaaaggtgatatagccaatgtggccattgttgtggtaaatctccaacccaaatatgccctagcaatgaaaatacaactcagttaatatgaattcatgctgtgtgcctagactgggcagatctaccactacactaccattttccacagcttatgagaccccttagaacttgtggtttctccgggccatgtgcttctgctccacttttcttcttcctcctcttctgcattttctccttcttctccccctcctttcagctccaccctcccttttgtctgcccaatcatcagatctcctttattttacaaattaaggagggaagcaggtttacaggaaattacctgagtgctgactcattccttgcttgcagccactcacaggataacagaattaacatcaaatataattagccccagggctatccacaacaggccaaagactgggaaaagaagtgattcaaggggtcgaatgaatgacccccatgtctatcttcaggggacactggcataagatgtaggtttgaacaaagggtaaaaggtgcgcatacctgagagcctggatgaccattggtcctgcccatcattgacttatggctgtccagccaaccactatagtctcctgaactcggtggaatcccttcttttgattcttcttcccagagcatgagatgtgtggggaacttttaattccttgggttcttttgtttcagaactctgatagtgggagggaaggatgcatgcatccctttatctcttctgtggcagggtgggaacactgtgaccttcaagtcattttttttttaaaccaaagctggcttccatttaaaagagtggagatagtaatgtatatgtttaaagaaataaagtcctcaaatttaagctttctctgtagtagcattgctaacatctgccagcatgtgggaagaatttgtcaagactctcaggctcttcctcactgccctgaaccaccatgcatttgcttatttattctacaacagttaaagcttctgcagctgccgccagaaagcgccaaaaccttgatctataagcaaacactgtacatgcccaggcagtaccccctgaagtcttaccagcgaagcaggaggaaagagtacagaagcagcagccagagtcaatgctgagactgctttcttgaacattctatcattttggttacacaataaagagcaatatgatcaggggtcttttccaggagagggaaccaaacctcagagatattaaggggcttcttagcttctgtcatctgagaattcaacctagtttgtcgtggtctttctatcatgttctgtcccagagcttcctgaacaagctggacaaagaggtctcatcatatggagacagagcatttgatgctatggaaagagagataaggacttcttattttccaacctgaaagtctgccctaagcctggcctagcatggcatatgctagtgtgcaggttcttaggggctggggtataattgagagtacatgtgtgagaccatcacagaatgatacagaactcagcaactcaactatataaaagtgatgccttcagctttgagcttttaagcttcttggatggttgaagagaaggagaatgtctactggcatttgcagcttggagttgccatctaaggaactctggattctaactgggagaggaagaatgtcttcattgctagtcaatatgaagccatttctcatatcagacctattcaaatcatcctcccaatcgagagctgtcctgatctatttgaatgtccattataatcaatattgattatgaaagtatgatcttctactggagaagattcattctacttttgatatgaggcaaggtgtaaagaggatagaaaggaaaaaaaatggtacataatagcttatcagtaactttgctttcctgtgtgctgctaaatacttttctatatgacgcgaagagtctatagttaaagtggaattactttcacaaaaaatagaaatattcagtgctgagcagcagtctctgtgtgtaacagtgatgtctctgagctgatgggcctttagaatagatgcttttctctcatcactagtgttctgcatatatgaagaaaagactgctgggtcattttctttggttaagataaaagatgctttgcttattggcagtgtaggccatgagcatatttttattgacttctggaatcactaggtgatccatcaaatattcaggatatttagatagaaatatttgagacatttgttaaatattttattggggtttatattaagcatttggcttaagtgagacgtttgttatataatgtcagattggcttgatgggcacaattttatctttaagtcactaaatggtagtgatgataggcaaagcagtgctctgaacctggagctatggtaagccaaaggaggacatgggttttgggtgtttataattgaatagaagctgaggctacagttttctctttctttatgtgtgtgtgtgaatgggaggaggtgtgtgggatgcacacatgtgcacatagaaaggccagagcaggacgctgggtgttctctccagctctctgccttattgccacacggcagggtctttcaatgaagcagaagctggaatattttataggctggctggacaataagctctccagatccacttgcctccataccctcctgttggatttacaggcacaggctgtccgtgtataggtgctggggattagaactcaggtcttcatgcttgctgaagatacccactgtgccatctcctcagcccacatctttattgtaaagattcagtcttaaggaattattaaatgaaaaaatttgaaagaacctatccagattttctcagttctgctgcttaccacttgcagctgctatttccttgaagttgaaagattgtactgtctgatggggagcacaaagtgagcgagaaagaccctgttttcactaagcacgctacagaaagcgtaaggtggacactcacgagtgtttataccgtttatagacaggagggtgggaagagacagaggtgtccacaggaaagaggaattgctcttggctgatgcgagtagagggcctcacagaggggcaggattgacgttaagactgcaggcaaacaggtgtttaagataagcaacaacaaacccgaggaatgttctagttaaaaagaacagcagagccagtggatcctcaacgctacatgcaaaagattgacaaaaataattacacgtaactacttactgttccaaaaatgttcattattctttacctccaaaggtcctaaactaattactttcagctcccatggtaaaactcaggtgaatttctataaacaaaaggactgtctgtttctgttccaggcagacgatcctgtcaggctaacatatgcaagatgtgccacatctatttggtcttttagtaaattgctattcagggcaccatttaatgctccactgaaaagaaagtctgtaatctttttttgtgctctgtatggcagctcaggtggtacaatgaccataaaatatgctctacttaaagctgactattgcgaagccacacttaaaaagacagaggacattttttttgaggagtgcggaatagccttggttttccatgcttctgcaacctaaagagaaactagttccttttagcatctctttaaataacaagctttatgatgttggccagaatgtctttttctctgatccaattccaagatactttgcctgagtttaatggccagccaagtgggaaaggaaaacttaagttaagctggccttgaccgagtcctgaggcaactcatttttcatggattgctcgtcttaaaagcaccatagctcattgtcaacacaaagtctgcttacgctgtaaaccggacaccccatttgttttgtgaaacaactagcttaaaaaaaaaacatattaccgctgctgtcaattaatctgagtatttcatttggtggctgccctgaggcttcttcaacctgagaatggatttttcataactgagaatatgttgtggcttctttttcaaagtaagggcagaatttgttattttttctttagactttgaaagcagaagggagtcggcgttgtcaccagaggcagtgcccaatttttctgtatgatattttgtgtaacctgagtgccgctttcgttgacttaaaggtgacagcaaaatgaaaaagagggtttgtttagtaaagcaggtgtaaggaatgagcgcctgaaagggtcaccgaggggactgcagagggggcatccagggtacataactcccaagggacagaggggcagctgatcacacagagatgatatgcttgcaagggactccatgatcaggaagtggaagtacttggatgtctctagtttacagcggggcgttctggcactctcgcagcattatgtatgtatcatagccaaaagatgcacctagagtgaaatgatttacttgtttaggagaatcaaatattcatatacaaatccagaaagagctgggagaaattccactagccggctactgataggtgcctacttcagtcatatataattatttaaaagctcgggacccgtgagatggctcagtggggaaaggcttttgcaagtgagactaatgacctgagttcaattcctggaactcactttatggaagaagagaaccgactcccaaaagttggactccgacctctgtaaagacaccatgtcatacatatgtctactcccaccccacaacaaataaatgaatgcaatacaattttaaagttcaaaataaggtggaatctcagggttggtttgatttgcatttccttgatgactaaggatgttaaacatttctttaggtgcttctctgccattctagattcttcagttgacaactctttgtttagctctgtaccccatttttaattgattattttgttctctggagtctaacttcttgagttctttgtatattttggatattagccctctataggatgtaggattggtaaagatcctttcccaatctgtaggttgccgttttgttctattgacagtgtccgttgccttacagaagcttttcagttgagggatgtagccatccccccccccccatctcaaaatctttaacccagaattgttcctgtctaaaggcaacacagggacaaaaaatggagcagagactaaaggaaagaccatctagagactgccccaccttgggatccatcccatccgcagacaccaaaccccaacagtattgctgatgccgagaaatgcttgcagacatgaacactgtcctccgagagactctgccagtacctgactaagatagatgcagacactcacagccaaccatggactgagcctagggacccctatggaagagttaggggaagaactgaaggagctgaagggaattgcagccccataggaagagcaacagtatcaactaatcagacccttcagagctcccagggattaaaccactaaccaaagagtatacatgggtgggttcatgactatagctctatgtagcagaggatggccttatctggcatcagtgtgaggggaggcccttgtcctgtggaagctccaagccccagtgtaggggaatgctagggcactgaggtgggagtgggtgggtgggtagggaagcaccctcttagaggaaaaggggatgggacatgggggatggagttgggggcttttggaggggagaccaggaagggggatatttgaaatgtaaacaaataaagtcgttaataaaaaaaagccaaaaacaaagttcaaaataaaccagaaaaatagaatgattgatatttataatttgtaagtatttatactttataacacgccgggcgtaacacataaaattccaaagaatagatcgtgtttatgattataaaaatatctttaaaatcttaattaattgtttcttgaattgtggggaagaatgtagggaataaatttgtatcttatgcttgccagaagtagggaagttactcaaacttcaccacgtctagcaccttgcacattttagaaagatggggtatcagcagatttggaagccctgtctattctacatttaactctctaccatgaggctagaccgttccttctgacttgagtcaggaattctacctgttttcactgaataaaagttcacaaacattggagtaggaagtaaggcaattcttgtccagtgatcaaaagatgccaagaaattaaagtgtcatttctgtcacttgctgattctctagtggttaaaggggtaaccctgcaagagggtcagggttagatctgatcagtgcaattgtcagtatacaatggtgacttcaagtctgtagaaagtcttcgtctagatttagtagttattaatattaccccatatactccttctccttatcatgtctctaaaataggagaatttgcatatattagttttagaagaggaatgtacaatttaaaagtaagtttcaagctacagaaggagaggtctttaaacaagtctaagaagtttgcaagggctttggtatcttacccactgtgtcatctccacaacccatatttttgattttaaagattcacttttgaggaattattaactgaaagaaattgaaatgacctatcttctcaaaatataaatttcaaaaccctgatctttctttgtttggttgcttatcattcacagcagccttttattgaaggtgaaagattctactgtctgacatggtgcacagagggaacaggacgggcctcgctttcactgagtgctctgcagaaagcttaaggtagagaaggtagctagggctgtgagagaggaagctgtgatccgagcaggaagcctaggtgcgccaaggaaaggacgttcctcctcagcttatcctgtggatgatgaagaatcactgacttgtatgaggcaagggagtgacctcattgtgttctgtcaccagaactttattgatgacctcatgtagcatgttagagaagaagaagaagaagaagaagaagaagaagaagaagaagaagaagaagaagaagaagaagaagaagacaacaaagagtaacaaccaaacctagcaagataaaaaaattacaggcaccttgataggtctgtagctagatgtagttttgagaactcatggacttttaaatgtcctaatggcttacttatgaattgtcgtcctattttctttctctttttgtaataggggtatttttgttttattttgtttatttctttgtttgtttgcaatttcagtggcacccattacactgtgccacttgtcatgtcaagaactaaagaaaagaagatcgttaagacagaagtcttctcctttagcagtctagatcaaagttgctaaggttgcatgaggaagttttaaagtacatacttttaattaacacctggtcgttatgtgtattcacagggcataggtagcacttgcatccatattatagtgcacaataatcagattagtgcaactgatgcttcaaccactcaggctgctatcatttctttgtgttgggttcattcaatatcttgtctgctagtgacataagagggtttcattattgttgaagttaatcaactgcatttgagaatactcatggttatccctcctcttcagccctatgttctgtctccagaagagtcagtaaatagatgatgcctccagcacatagccatcagtcagagtcaaaggaggatgttgacccagctgggattcccagttgtgatcttcaaaaatttggggcctgggaatcttcctttcctagaatctctctcatgggggtgtgggtacacctagttactgcctgatttggagaacacggagctgtcgaattagaataggaagggctcagcagtagagacccagacagaggactcagaaatagtcaacaaacccaaatgttatgaacacgtttatcatgtcagcctatgacgttcaagatgtagtgtcataggtcacttgtgcccttgggaagctacaaaatgtgagggacatgctggaagtatggcagtaaagatgtttgacagctgaatggaatgggtgttgtttcactctgatgttagcaaacgagatgaccaacagtgtagttgtgtgctttgggttatccaagcagtctagatatgctgacatgttaaagtgttatacagacagcctccacctcaactgttatacagacagcctacaacacctcaactgttatacagacagcctacaacacctcaactgtttgctcagacttaagcaggttcgttaacttgagagtttgattcgggacctggccactgtgtgggaatatctgcctaaagacgataaaagaatacagaggatggcattagtcatcctgtagcactgacatgctcagagcttatagcttaaactcaggaaacatattccctggtacgcctctatgtcatttatcactgctgtgtggttaggccagataatctaagtgacagcaggcacagatagcgattgcagttaaccagccctgaattaaacaacgaagataagtacaatcactgcaggctcaacctgacatttatttcatgatatttgcctcaaatatgtttggaaataaatgacttaaaatattttctttttttgagttggcagaggaagagatggtacaattgcatattcttagttcatatctcattagaagtgtcaaagcaagagtcttgttagactttttaaaatcaggggttttttcccccttaaacttgcttgcttttgctttgttttgatcctcaaatatcttaaagtacaagtcttatatagacactgtggatgtgtgc	ATGTCCTGCAAAGAAAGTCCCCATGTGGGTGCTTCCACCACCACTGTCAGCTCTGTAGCCGTGCACGCTGGGGACTCCAAGATCGTGATCGCCGTTGTCAAGTGTGGCAAATGGGTACGACTCCAACTGGCTGAATCGCAGCCCAATCTCCTCGAAATTGGGAGCAGTCAAGATGAAACCAAAAAACTCCTTCACGATCATGAGCTGCTTCTGGCCAAGCTTAAGGCCTTGGAAGATCGTGTGTGGGAACTCTTACGGGAAGCAGACCGGACAGCTGAAGCAAACAAGGCTCAAAGTCAGGTGTATGACGCCATGGCCCAGACGCTGGGTGAGGCATGGGCAACCCTGGTCTCCATGCTTGAAAGAAGAAGGGAGCTCCTTGGGCTGACGTCCGAGTTCTTTCAAAGTGCTTTGGAGTTTGCTATAAAAATAGACCAAGCTGAAGCTTTTCTGCAGAATCCTCATGAGTTTGAGAGCACTGAAGCCTTACAGTCACTTCTTCTGCTTCATGACCGACATGCCAAAGAACTCTTAGAAAGATCCCTAGACCTTTTAAACAAAAGTCAACAACTGACTGACTTCATAGAAAAATTCAAGTGTGAAGGATCTACTATGAATTCTGAGCTGATCCAGGGAGCTCAGAGCAGCTGTCTGAAGATCGACAGCCTCCTTGAACTTCTGCAAGACAGGAGAAGGCAGCTCGACAAGTACTTGCAGCAACAGCGGCAGGAATTGTCTCAGGTTCTGCAGTTGTGTCTGTGGGACCAACAAGAAAACCAGGTTTCTTCTTGGTTTCAGAAAGCAATAAGAGATCTGCAGGAACAGAGTCTGGGCGCATCACTTTCAGACAACAGAGAGCTAATCTGCAAGCACGAGGACCTGATAGTCAAAGCAAAGGAATGGGATTCGGCCGTAGAGAAGCTGAAAAGCCAGGCTTTGGGGATTCTATTGTCCAAGGACTTGGCAGGAAAGGAACATCTACAGCTCTCTAACCAGAAACTGAATCGGCTTCAAGAAGAATTTGGAAGACTCATGGTGGAAAGGAAAGCCTGGTTATCGATGGCAAATGACTTTTTTACCAGTGCTAACAAGTCATTTGATGTACTTGGGAAAGTTGAAGCTTACCTTAAGCTCCTTAAATCAGAGGGTTTAAGCCTGCCTGTCTTGGCAGCGAAGCATGAGGAATTACACAGAGAAATTAAAGACTCTACAGCCACTGCTCTGCAAAAGGGACGAACCTTAATCAGCCAAGTAGACTCCTGCCGCTCTCGGGTGACAGGAATCCACGAGATGATGGGATACATTCAGAACCGAGTGGATTGTCTCACTGAACAGTGTACAGCGCATGAGGAATTTGCCCGCAAGAGACAGCAATTAGCAACATCAGTGGACGACTACCTAAGGAAGGTGGAAATGTCAATTCAGGAAATCAGGCCCATTCTTGCTACCACATTGGATGTTGCTTCCAGCCCTTCTGAATCAGAGAAGATTTTAAATAAATATCTGGAATTGGATATCCAAGTCAAGGAGACAGCACATGCATTAGAAGCAGCTGCAAAAATCATGACAGAGAAAAATGAACTTGAACTCAATGAAGTGGCATTGCTTCCTCTTAAAGTGAAATGGCTAGAGGAAGAATTAAGCACGCTTGGTCGAAGCATCAGCTGCAGGTCACGGATCCTGCAGACGTACGTGGCATTTCGAAAGTCATCCGAGGAGGCAGAGGAGCAGCTTCAGAGCCTAAAGGAATTTTATCTGACTGAAATTCCTTGGAAAGATGAAGACGATGCTGTGGTCAAGTGCCAGTCTAACTCCGCTGAGAGGAAATGGCAGCTGTTTTTAAAGAAGAGTTTTTTGACCCAGGACTTGAGCCTCGAGTTTCTGAACTTAATAAACATGGCAAAAGAGAATGAGATATTAAATGTTAAAAATGAAATGCACATTATGGAGAACATTATGGAAAAGCAAACAAATGGAAGGGAAGAGCTCAGCCATCTCCGAGTGGCGTGGTACCTCAAAGCTATCGAAGGCAAGCCTGCGAGAGAGCAGTGGGAAATGTTCAAAGAGAAACTTACAAAGACTACTCACAGTGTAAAACTTCTCCACGAAGTTCTCATGCCTGTCTCTGCGCTTGACCTTGGGGGGAGCCTCCAGAGCACGTCAGATCTGCGGAGGAGGTGGATCGCAATGAAGCCTCAGCTCCAGCAACTGCATGAGGATGTTCAGCAAATCACGAAAGAGTGGGAAGTGTTAAGCAGTCAGGGAGCTCCTCTGAAGGAGAAGGCTGAACAGCTGAAGGACCTTGTCCATCTCCACCGGAGGCAGCGAGAGCGAATCCAGGAATATGAGGAAATCCTATACAAGACAGTCCAGTTCCACCAGGTCAAGGAAGAGCTGGTCCATCTCATCAAACCAAGAGAACTGGAACTTCTAGCACAGCCCATGGAACTGGCAAGTTCTGAGGAGGTCCAGATGCAACTGGGCCGTTCGCAAGAAAGGCGGGCACATGTAGACCATCTCCATCAGCTGGCCCTGACCTTAGGAGTGGACATCATTTCATCCGTGCAACAACCTAATTGCTCTAATATTTCTGCAAAGAACCTGCAGCAGCAGCTGGAGGCCCTTGAACTGGAGAGCAGGAGTTGGAGTGCCCAAGCCAAAGAACATGAGCGCGTCCTGTCCTGCAGCTTGGAGTACTGCACTGCACGTGATGAGATCAGTGAGCTCAAAGAGTCATTCAAAGACATAAAAAAGAAATTCAACAATCTGAAGTTTAATTACTCCAAGAAAAATGAGAAATCTCGAAATTTAAAGACTCTTCAGTATCAAATCCAACAAGTGGATACATATGCTGAAAAAATTCAGGCTCTAAGGAAGAAAATGGAAAAAGTTAATAATAAGACATCTGATTCATTCTTAAGTTATCCAAGTAATAAAGCTAACATGCTTTCGGAAGCCATGGAGGATTTGAAAAAGAACGTGGATGACTTTGACAAAGTTGTGACAGATTACAAAATGAATTTGGACCTGACTGAGCATCTTCAGGAAGTAATAGAAGAGTGTAACTTTTGGTATGAAGATGCAAGTGCCACCGTTGTGAGAGTTGGGAAGTATTCCATGGAGTGCCAAACAAGGGAAGCTGTGGACATCCTCCACAGGCAGTTCAATAAGTTTATTACTCCCTCGGTGCCCCAGCAAGAAGAAAGGATTCAGGAGGTCATTGACCTTGCTCAGCGCTTATATGGTTTGGAAGAGGGGCAGAAATATGCAGAGAAGATTGTCACAAGACACAAGGAGATTCTTGAATCTATTACTGAATTATGTGGGTCTCTCGTGGAACTTAAAGAAAAACTGATGCAGGGAGAGGTTCCAAAGATGAATTCAGATTTGGAAGATTTCCATGACAATTGCATTGATCTGCTAAAGGGGCCAGGGAAGGATGACCAGAAAACATTCAGTGAAGAAAGGAATGAGGGGCAGGTGCAGGGAGCAGATGTATTGGCCGTCAATGGAACAAGAGAAGATGGGCTTCCCATGGACTTGAGGCGGACCTCCTCTGACAAAGAGGACAGCGCCCAGGGTCTGATCCTTCCAGAAGACACACTATCTGGAGAAGAATCTGAGTGTATCTCATCCGATGACATCTCTTTGCCTCCACTGCCAGTGAGCCCCGAGTCCCCTCTGGCACCATCAGACATGGAGGTAGAAGAACTTACCAGCTCCTCTGCCCTCGCCCTGCACATCAGCGGCTACAGGATGCATCCAGGGACAGGTGGTCTAGGAAAGGCCCAGGAGTCTGCTCTTCCCTCACCCATTGCCTTTGCGGATGGGGGCCATAGTAAGAAAGACACATTTACAAGTCATTTTGAGAGGCCCTATCCACAGTTGAAAGCTGAATCCTCATTAGCCTCCAGAGGATCAGCAGAGATGAGTACCAAGTTGCACATCAATGTGAAATGTCCAGCGAGCATGCCCCATGAAGTGCACGACAAAGCTTTACAGCAATGCTCCCAGGCTCGGGAGAGCACACTAGAAATGCAGGAAAAAGTGCATGCTGATTCTAACGTCACTAAAACCCAAGACAGGCTGCATGCTGCCCTTGATGTGTCCCCTGGCCTCGGCTCTCAACCAGACACCAGCGAGAGCCATCAGAGGCGAGTGGGTCCCCAAGGAAACAAGAAAAACTCATCCGCAGAAAACAGCGTGGTCAGCCTAGCTGGCCAGGCACCTCATTTCTCCAGGCTGCTGTCCAATGTAACTGTCATGGAAGGTTCCCCAGTGACTTTGGAAGTCGAAGTAACAGGATTCCCAGAGCCTACACTGACATGGTTCAAGAAGGGCCAGAAACTGTGTGCAGATGGACACTTACAGGTCTTGCACAAGGACACAAAGCATTCGGTGTTCATTCCGAAGGTATGTGAGGCAGATGCTGGCCTCTATGTGGCTCAAGCCCAAAACTCTAGTGGCACCCTGTCTTCCAAAGCCATCCTCCATGTGACAGGTAACCATGGGCCACCAATTACAAGACTAAACTGGATTATGCTGTGTATCATCTATGTCAGTGTATCAGTAATATACTGGCTACTTACACGA	Pass
311	E9Q8Q8	SACA6_MOUSE	10090	MTSQRSLSSPQTRRPSVMGLISLVGSIVLLFLLIFRASTWACLFCFTTYEERLRVCQLFVGREETKINLCRNELEGAFEDLKDMKINYDERSYLHDEFTQMTVSLQEKAARRREPFWLAFKDAAAKLKRTIEHLKKAPACIPPCGLQEVARLFHCSGCFSKLCDLPLDCPVQDMLVNRGDQALFSCIVAFELPESEITYSWKFVGGVRTKDVTYFRDMPGAHGYLARIRPVQPKHGGTFSCVILHDQRPLARLYFYLNVTGPPPPEDTELQVTFREVMNRTPAEPEMIQPWSPSLGELLTNPQALTLGNLFLLAATAALGSASVTLLVWLFFRWYLSGN	17	18051266	18059277	FALSE	CM001010.3	GRCm39	ENSMUSG00000080316	ENSMUST00000172097	ENSMUSP00000128732	ENSMUSE00000897473,ENSMUSE00001245000,ENSMUSE00001215119,ENSMUSE00001277091,ENSMUSE00001255623,ENSMUSE00000883558,ENSMUSE00001231615,ENSMUSE00001286255,ENSMUSE00001253571	1,87,114,137,145,171,207,259,329	87,114,137,145,171,206,259,329,339	18051266,18052321,18056347,18056983,18057771,18057927,18058349,18058578,18059247	18051524,18052401,18056415,18057006,18057848,18058033,18058505,18058788,18059277	ggagggagggctgtgaccactaccccttagtctaagggaggaagctttgggactgagggaggagggctgaggtctggatctctggccttgaaagaggggggctggggcttagattttggggctgggactgaattcctgggttccttggggaggagggggccgggggcccggactcctgggtcctggcacccacccgtagaaccgaccttgcggggccttcgccgcacacaagctcgtgtctgtgggtccgtgtcgggggctcaccatcgcggctgggacctccccggccctccccaccctccctacttctggtctcccatcaatccatctgtcaatctgcccacctgccgcgccccccgggctgaggtaggaggttgtatagttgaggaagacacccgaggagatcactatacggcctcctagctttccccaggctgcgccctgcactggaaggggccggcggggaccccaggtccacaccattgcccaagagttcttgataggagctggggtgtcttctctgttcacattctatcctatcccttttctttgcagtctctatgccatcttgagattttcgaattttctgtctctgtctcttatgccaatgtctctagggttctagaagcttctgtttctctagtgctgtgaatgtatctctgtgacactgggtttctgagctttttgaggcatctcctggttcctttctatcttctggggcttagggtatctgtttctgtctcgcttccccgttcccacctctggggaaaagggtttttctggtccaccatagctacactgccggcctctgggtccctgagaccctttaacctgtgaggacgtccagggtcacaggtgaggttcttgggagcctggcgcctggcccagccacaaatttagggatttcaggtgacccctggcaaccttcctctagctggagcctgatgcttgaccatcatttgaaactcaatctctgatcacaggctccccctcccccacaATGACCTCACAAAGGTCACTATCTTCTCCTCAGACCCGGAGACCCTCTGTTATGGGTCTTATTTCCTTAGTAGGGAGCATTGTCCTGTTGTTCCTGCTGATCTTCAGGGCATCCACGTGGGCCTGTCTCTTCTGCTTCACTACCTATGAGGAACGCCTCCGTGTCTGCCAGCTGTTTGTGGGCAGAGAGGAAACCAAGATAAACCTGTGCAGAAATGAGCTTGAAGGGGCTTTTGAAGATCTCAAAGACATGAAAATCAgtgaggagcccctccttcctgaaccagggccctggggaggggaaggagattccttgagctactccaagaagaaaagccaagtacaggatcatgacatagacacagagaagagagacaggtggaaacaatggaaggaaacaggtccagagtggggtggagacagacaaaacagtgcctcagagagagtctaaagacagtaagggaaagagatggaaaagtagaagcattgctcagagagaggatatggattgggaacacagatgagtggggagattagagacctggagagagggacagagagctaggaatcaatccagagagatgagagacacacagagagtaaggtacatagagataagacaggaacagagtcccaaagtgagggacataggtatagatacagagagtagtttcaggaagaatagagagacagtgatctagagataggtgggacagagaccaatggggttggagtaaagatgtagatgaggaagcagatccagggtaccaggtaacaggcctagagagagagagattagatggatggagagataccaagattgaaggtttaggttagggttagggaaacacacacacacacacacacacacacacacacacacacagagagagagagagagagagagagagagagctctaggtggggcacatagaacaatagactggggctatagaatctgggatgatcacagggcttggagatattcagccatgagtgggacatagagaacaccatggaaccaggtttgtgccatggtgtctcatctaccttcagACTATGATGAGAGGAGCTACCTGCATGATGAATTTACACAGATGACAGTTTCTCTTCAGGAGAAGGCTGCTAGACGACGGGgtgagtgttttatgggcataagtggtggggaaagtcatcttgaggaagtgaccctgggaacctgtctgagttaggttatttgttgaggaaactccagagatgaggggagtcaaagatggcaaggaactgagggaagtaaataagtcacagggagtctgaagcttttgtggggtcaagtacatgtgacctatctgggattctcactgtcaggactctgaagcctggatgtgttcctgcctctcaacctgggttccaactactcacctgtaagatagtaaatttcttaggctctcagattgagtcattcttgtcatctctgaaggtgggacattctcatctcctagggtgagacattctctttatctcccagagaggtcggagctcattgggaaggaatggttcttttttgagataggtgttatagaagatatgatcccttcaaacaaaacacacacacacacacacacacacacacacacacacacacacacattgctcatggctagtgaagataggaagagtggagctagccattcaggggaagacatagacatagtcagggccagactcttcctgggacattagagaacaccatacacatgtagctgtatggagcagacataaggatctgaggacatgaatttcaaaaagatgtgattaacactaatcacaccagatgctcccaactgctgggcacacagtctcttaagtatattagataggagtattatagctatgtgagaattcctttttgtttgtttattcaattaaaggataaattggccattcccacaatctgggagttcaaggctttttttttttttttttttttcctcaactacaatggttcattttgttcccactaagttttatatcagaggcccccccaaacaaagaaagggaccatttattcaggagtgtccaggactatccagaattttctgtgtgtccaaagaaaaatcagaggaacctgagagatggaaggaatgtagaatgctgggatatggatactgttgttgactggacatgtctccatattgaaaacttggaaaaatagaccaagggtagcttttgggagtaggagagctctttctaatgtgagacagatttgggggcaggtgaaggttctggttagagaggagggggtctgatgcagatctgaggccatagtgaagaggagtacaactgtctctagatcatgctcctgtggagtactactgtctctagatcatgctcttgtggagtacaactgtctctagatcatgctcttgtggagtacaactgtctctagatcatgctcctgtggagtacaactgtctctagatcatgctcctgtggagtacaactgtctctagatcatgctcctgtggttaagcattggccccagatgcttcatttagatccagcttcttgactctggtacttctccttgtagatgagccataatgtaccatgctttagttaatacttctaactccctcttaacagtttcatagacacatgtagtttggttttaccttccatgctctgacagaatacctggtaatcagcttaatggaacaaaggtttattcttgatcactgtttgagggtatagtccatcaggtcaagaagacatggcaggagtgtgaggtgtctgcacacacaggaagcagggagagatgaatgatggtgttcagctttctccatttgattcactctggaactccagtccatgatatggtaccacccgtatacagggtgcgcctacccactcctccacaggtccagaggttggtttccataatgattctaaatcctatgaacttgacaaaaaagatgaactttcatacttgtctagggtccccccaaaggacaggacctcattttaacctctctaataatgctgtctccaagtacagtggctttctcttccataatgtaatggggattaggatgtcacgtatgaatagggttggggggtatacactgtcatatccatgtctaccagaaggctggtctctggagagctccagctcatgaactggtggtattctggtagttagaattaaggcttcgaatattaaaatgtgaaggggtagaaatgaatggtggtttgcataaggaaggaggggcacttggaagtgctctttttaaagggaatggtggtcactgacctgctaactactgctttatggcactgtagcccatgttttatagttttgtacattttcaaattgtgtgtgtgttggggtggggaggagggttggtggatgtgtgtaccaaagcctttgaaggccagaagatgaacttcagatgccctgaagttggagttaacagatggttatgaatctcctgacacgagtactgggaaacaaagtaggatcctgtgcaagagcagttcattggtttaacttcagagctatctcttcagcctccttcccattttaaaaaagagatagcaagcttttatatgatgtcccaaagtcatatattggcaaccagctcatatgcagaaaaagaaataagctgggtgtgcacagccatggtgcacacttttaatcccaggacttgacccacagagaccagccaatttccaagttcaaagccagactgttatacagtgttccaggacagccagggctatgcagagaaactctgtctcaaaaaactggggggaaaaaatattcctgtctgatttttatcagacaggtgatgcatttgggtctaaggccacttctgttgacctagttcttgctggactctagaattcactcaacatatatttccctgttttcttttttgtgttctgaggatgcagtattcaagagttcagggaccattgagaagagagggtggaaatatttttaagggccagagttctaggaggactagacaaagtggtgtgtcctggacatgttctgctgtacataaagcagctgtggttgcctgcacaagatcaagtctgtcgacattccagcactgtgggggaggggctcacaagccttcacctctatctgaggccatacttacagtggatggctcttgcaggaattagagccaattattttcaagggtgcatgcagtccatggtagatctgtaggctgatcatgctctagtggatgttcagcacagcttgaactgagtggtttactatagtaaacaaacaaacaaacaaacatgaagagggttgggaggagtaggaggtaggtaggttttgaagataggagcggagataaatataaaatatattgcaggcatgtatgaagttcttaaagaacaaaaagacattgattaaaaatatatcaaatgccaggtgtggttgtgtgtgcctttaatcccaccactggggaggcagaggtggtaggcagatctctgagttcatagcctgcctggtctacagagaagtccaggccagcctggaacatagtgagccactgtcttgaaacaaaatgccaaaaagatggacttaacccattagcatatgtaagcatctaaattacatatacatctgtgtagctgcaaactggtggagcctatgtacactgtgtacaatgagagataggggtgggggactttagtacagaagtggtgtgatcaaaacccttgcagtgataaataaggtgatagagaatggtggggagctgggcaaaagatgtttataaattaaagagttccaggtaacctagagatagaaagtgggcaagagttcctcaacagagaaataggaaactgaaccagcatagtagggctcagtaggccctgcagagggtttgaacattatcctcccatttccactgagacataaatggatagttctttcaggaggcagaaagaacacttgggggaagtttgcaacccttccctttgtatctgtgggaagaggaaacagcctgtgcttatgggagaggcagcaagacccagggaaaggggctcttagtacaaccaccctgcttcatccttcagAGCCCTTTTGGCTTGCCTTCAAAGATGCTGCTGCAAAATTGAAGAGGACCATTGAACACCTTAAAAAAGgtaaaccggcctccaactccatcccctgcagacataccccatactacacaggtgggtgttctgaatccagcctaaatgctgggaacagtggatttcctattctagtatagttccgatggcagtcctggcccacatccaccccagcctcttctgagttctgtttctggctctgcactcaaaagcatcttctctaggcggtgcttctttggcagggccttctaattaggtgctgactccttaaaggattggttgcctgggatctactcccaccctccagggtaatgaatccaaggctggttcttcctcaaggcgtctttatccccaccacattccccttttcatagacggctaactgcaagccttaagcctggtgatgcacttggccttgctccatccttttgagtgaagctccatggccttagccttgcaccttaggaacaatgtattatgtccccaagtgctgttctctagagtatagggttccctgcctataatatcttatggaggtgctttaggtaggtccctctgtcaaccacctgggtcttaatgcttcctttctctccacagCCCCGGCCTGCATCCCTCCTTGTGgtaaggaattagttccaaactcaaaacagcaggggaaacatggtgatgggtggaaacctggaatttaagattgagacaatgagtgggcctccaatccaaaggaatccaatagaaaagcacatacactaggtactgttcaaaaacctataagaaacaggcctggtggttcaggcttgtcatcctgactacttggggccaactcaggaggattacatgttcaaggtcagcttgggctacaggagttctagtccatgcccggtaatttagggggaccctgactcaaaacaaaaactaaaaagaatgctgaaaatacagcccagcagtggagtgcttgcctggaatactcagtgaggggctggaggtgtggctcagtgacaggtcccctgcctatactcttccagaggggttggggtatgtatggcttagtggtatagactacttacctaaaattcccacgtcggggagtaggagtatgtttaagtggtagagagcttggctaccatgcataaatccataggttttgttcccagtggctagaacacaaaacaccacatttatgttgtagcaaactggctcaactggccacacaagccagaaggttagccagggccttactggacagagatttagatggtgcagaaaagactgggtctgtcttccacctcctcaaaagaacccttggagttcccatagatttaacagggttcagagaactgatgggagacttcagggggagccctccactcctggtctcatttcactagGTCTCCAGGAGGTGGCTAGGCTTTTCCACTGCTCGGGCTGCTTTTCTAAACTCTGCGATCTGCCTCTCGATTGTCCAGgtgagagggcgggcgaggctgggatgccgccaggaggggcttgtgcggacttaaaagagctatccggcctctttccagTTCAGGACATGCTGGTGAACCGAGGGGACCAGGCTTTGTTTTCTTGTATCGTGGCTTTCGAGTTGCCAGAGTCGGAGATCACTTATTCCTGGAAATTTGTGGGAGGTgtgagtccggaaacagccagctggagggcttgggaaggatgaggttcagttcagtgtagggattcggtttagtgcaagaagaagggtcggggaactagggagagatggagactaaatatgtggaagacccatgctcaatgtgcattatgagtcagggtttagggaatgcccggaagggttgcttagtgcagccagtagagccagaggcttgcgagctgagtcagtgctttgggagggggcgtgcattagagctgggcagggctttccgttcccggtgcatttaagcacttcagcctcagctctgctgtcccacagGTCCGAACTAAGGACGTTACGTACTTCCGTGATATGCCGGGGGCTCACGGGTACCTGGCACGAATACGGCCAGTGCAACCCAAACACGGTGGGACCTTTTCCTGCGTGATCCTGCACGACCAGCGCCCCCTGGCGCGGCTCTACTTTTATCTGAACGgtacgggcggggtgaggatatgaggtagggcggagggcggagctccgctctctaacttgtgagctctggcagTGACGGGCCCTCCTCCGCCTGAGGACACTGAGCTCCAGGTCACGTTCCGGGAAGTGATGAATCGGACGCCGGCGGAGCCGGAAATGATCCAGCCCTGGAGCCCCAGCCTAGGCGAACTACTTACCAACCCCCAGGCTCTGACGCTTGGCAACCTATTCCTGCTCGCGGCCACCGCTGCACTTGGGTCTGCCAGTGTTACTCTGCTAGTGTGgtgagtgccagctagcaccgtcccccccccctccccgcccctcgccccagctcctttggtccacaccgcatgcctcttcccctatactctggagtccagaccccagcctcctccctcattcctagcagtccaacccaagtcttctctcagaccaagtccaagcctaactctcttccctcaagactgcaaagtccaggccctagcctaccttccccagaaccaggtttctaggttccaattctcccagatatctaggcgtctagtccccaccctttaagacctagggagcctaaccctcttttctcagacccaggagtccaggtctgtactgtcttataacgcatgagtcctgattccaagcctccttggaaactcaggtccaagctcctgtgcacgttgaaacccaagtgtctctatcactgggcctccctatagtacagactcctttgttttctcagGCTGTTTTTTCGATGGTACTTAAGTGGCAACtaacaaatcctgatcctacatctgtcctggaaataaagtatatattttagttcgttcgtgggtgtttgtttgctttttaaagtcactgctcaccgataggtgaggacctgacaaaataccttccaaatactcaggtgaatatggtgacgggatacacactgttttagtttgggaggctcattctggaggattttgggcatcagctgaaacccttttctgttctctaggagatttctttatatttccatctctagaaaataccctcagagtactactatatggtaaccgcccccataaaaaaccaaaacaacaacaaaagaccaccaccaacaaaaaatccaaactttccctaaccctttctttatatcagaaaaagcacttacaactttctattagcagaaaccattgagcaacactcccagcccttcactggttgaagtctaggcaagagctataccaccaagccacaccccatcccttgctgaagtattctaggaagtagctatatcactgagttatactcccaacctctctccctaggcaatagctctagcagtgggctacacctctagtcccctattgtgggttctaaacaagtactatacagctgaactacctgcctagtctggtttattgcgagtgtgtgtgtgtgtgtgtgtgtgtgggattgaataaatatgtgtacatgaatgtgcatgtagaagctggaggtcaataccagtgctatttgtcagtcaattcactgttttgttttttgttacagggtttctcaatggctgagacttgcctggctaggctagctggccaacctttgtcaccacctcaacagctctagcatttaagtgtaagctttttacctgcagattctggggatggactcagatcttaaatactagtttccaatccagtatttttaagtatgtcacattgggttacttctctgctctaaatccatcaatagtttcctgttgtcattggaaccaaatctaatttcttgag	ATGACCTCACAAAGGTCACTATCTTCTCCTCAGACCCGGAGACCCTCTGTTATGGGTCTTATTTCCTTAGTAGGGAGCATTGTCCTGTTGTTCCTGCTGATCTTCAGGGCATCCACGTGGGCCTGTCTCTTCTGCTTCACTACCTATGAGGAACGCCTCCGTGTCTGCCAGCTGTTTGTGGGCAGAGAGGAAACCAAGATAAACCTGTGCAGAAATGAGCTTGAAGGGGCTTTTGAAGATCTCAAAGACATGAAAATCAACTATGATGAGAGGAGCTACCTGCATGATGAATTTACACAGATGACAGTTTCTCTTCAGGAGAAGGCTGCTAGACGACGGGAGCCCTTTTGGCTTGCCTTCAAAGATGCTGCTGCAAAATTGAAGAGGACCATTGAACACCTTAAAAAAGCCCCGGCCTGCATCCCTCCTTGTGGTCTCCAGGAGGTGGCTAGGCTTTTCCACTGCTCGGGCTGCTTTTCTAAACTCTGCGATCTGCCTCTCGATTGTCCAGTTCAGGACATGCTGGTGAACCGAGGGGACCAGGCTTTGTTTTCTTGTATCGTGGCTTTCGAGTTGCCAGAGTCGGAGATCACTTATTCCTGGAAATTTGTGGGAGGTGTCCGAACTAAGGACGTTACGTACTTCCGTGATATGCCGGGGGCTCACGGGTACCTGGCACGAATACGGCCAGTGCAACCCAAACACGGTGGGACCTTTTCCTGCGTGATCCTGCACGACCAGCGCCCCCTGGCGCGGCTCTACTTTTATCTGAACGTGACGGGCCCTCCTCCGCCTGAGGACACTGAGCTCCAGGTCACGTTCCGGGAAGTGATGAATCGGACGCCGGCGGAGCCGGAAATGATCCAGCCCTGGAGCCCCAGCCTAGGCGAACTACTTACCAACCCCCAGGCTCTGACGCTTGGCAACCTATTCCTGCTCGCGGCCACCGCTGCACTTGGGTCTGCCAGTGTTACTCTGCTAGTGTGGCTGTTTTTTCGATGGTACTTAAGTGGCAAC	Pass
312	E9Q8T2	PRD15_MOUSE	10090	MCPPTIWEKGGQVGARWSLRAPEVSAMAEDGSEEIMFIWCEDCSQYHDSECPELGPVVMVKDSFVLSRARSSLPSNLEIRRLDDGAEGVFAVTQLVKRTQFGPFESRRVAKWEKESAFPLKVFQKDGHPVCFDTSNEDDCNWMMLVRPALEPGHQNLTAYQHGSDVYFTTSKDIPAGTELRVWYAAFYAKKMDKPMLKQACSSVQAAGTPEPSVSVEPERGQWVCKVCSNTFLELQLLNEHLLGHLEQAKSLPAGGQQHEAASEKEPDAPRMEPPTAAESKSIQSVMVTKEPKKKPRRGRKPKASKVEQPLVIIKDKEPSEHVAEIITEIPPDEPVSATPDERIMELVLGKLAAPTNEASSVPKFPHHPSSTIALKRGLVLSSRHGVRRKLVRQLGEHKRIHQCGTCSKVFQNSSNLSRHVRSHGECAHGDKLFKCEECSKLFSRKESLKQHVSYKHSRNEVDGEYRYRCGSCGKTFRMESALEFHNCRTDDKTFQCEMCFRFFSTNSNLSKHKKKHGDKKFACEVCSKMFYRKDVMLDHQRRHLDGVRRVKREDLEASGESLVRYKKEPSGCPVCGKVFSCRSNMNKHLLTHGDKKYTCEICGRKFFRVDVLRDHIHVHFKDIALMDDHQREEFIGKIGISSEENDDNSDESADSEPHKYSCKRCQLTFGRGKEYLKHIMEVHKEKGHGCSICHRRFALKATYHAHMVIHRENLPDPNVQKYIHPCEICGRIFNSIGNLERHKLIHTGVKSHACEQCGKSFARKDMLKEHMRVHDNIREYLCAECGKGMKTKHALRHHMKLHKGIKEYECKECHRKFAQKVNMLKHYKRHTGIKDFMCELCGKTFSERNTMETHKLIHTVGKQWTCSVCDKKYVTEYMLQKHVQLTHDKVEAQSCQLCGTKVSTRASMSRHMRRKHPEVLAVRIDDLDHLPETTTIDASSIGIVQPALGLEQEELAEGKHGKAAKRSHKRKQKPEEEAGAPVPEDTTFSEYPEKEPEFTGSVGDETNSAVQSIQQVVVTLGDPNVTAPSSSVGLTNITVTPITTAAGTQFTNLQPVAVGHLTNPDRQLQLDNSILTVTFDTVSGSAMLHNRQNDVQIHPQPEATNPQSVAHFINLTTLVNSITPLGNQLSEQHPLTWRAVPQTDVLQPPQAPAAPQQAVQPQVQNEQQQMYSY	16	97652319	97595383	TRUE	CM001009.3	GRCm39	ENSMUSG00000014039	ENSMUST00000095849	ENSMUSP00000093533	ENSMUSE00001446655,ENSMUSE00001274844,ENSMUSE00001296350,ENSMUSE00001265744,ENSMUSE00000616219,ENSMUSE00000616218,ENSMUSE00000616217,ENSMUSE00000616216,ENSMUSE00000616215,ENSMUSE00000616214,ENSMUSE00000616213,ENSMUSE00000616210,ENSMUSE00001305704,ENSMUSE00001259431,ENSMUSE00001308554,ENSMUSE00001228521,ENSMUSE00001301699,ENSMUSE00001296089,ENSMUSE00001256365,ENSMUSE00001213272,ENSMUSE00001299503,ENSMUSE00001292093,ENSMUSE00001231622,ENSMUSE00000373140	1,24,39,70,122,206,240,321,364,430,462,491,547,579,623,668,722,749,789,833,861,920,947,1017	23,39,70,121,206,240,321,364,430,461,491,547,578,622,667,722,749,789,833,861,919,946,1016,1174	97652319,97641168,97640548,97638927,97637030,97630912,97623210,97619541,97618245,97617830,97617393,97613925,97612351,97609986,97609056,97608372,97607754,97607364,97605041,97600837,97600429,97598977,97597059,97595856	97652251,97641123,97640455,97638774,97636778,97630811,97622968,97619412,97618049,97617736,97617306,97613758,97612257,97609855,97608922,97608209,97607675,97607245,97604910,97600754,97600254,97598897,97596850,97595383	acccgctccccattcaggaaggcaaccatcctccatatctgcaaccacgcatctctgcccatgggttcctcaatcacgcagccgtttcctgggctctctggctacaaagccccagccagttcccacaacacgcagttctttatccctgactccctgttaacacagcccgaagttcccagctccaggtgcaaacacccggagccctgggcccgcccgtcggcctgcgctgcgcactacaactcccacgatgccgcgccaccgcccccccggcttccggtgctgcgcagtttccggagcggatcgcaacccggagtccggatccgaccccgctctgcacattccacaggcaggtaaagccccgggcccatgctcgccgctgccccaccgcgcgccccttgctgcggcccgcggcccgcgcctggcccgggctcggcctccagccgcgccccccacgcccgccccggtccggccgccgcgccgcctgttctttgttacagtcggggccgcgggcgccgtgggcgatcggagtcaaaacccggctggaatccggagccgctccgggatcgccctgcgcccgccgggttccgctgccgcgggcttggcctctgccctaagtgcccagcctgggttccgagcgcccggcccctgccaactgccctccgcgcgctcggcccacgccaaccggcgcccgaccgcccactcgcgggctcggcgccccccgccccggcgcgggctcaggcgctgcgcccctagtgcgcccaggcccagcggccaccgccaggccctgcgtggctgcgggctcaagtctctacagtcccttcccggctacccggccgccttacccggttttcgggcacagcccagggaggggccttcgtctccagcccctttggcgtttaagaaagtccgaggctgtgccgtggctcccaggccctggcgcctcactcgtctctaccttttggtggcccagggaccacagtggcaagacaggctggagacATGTGCCCACCTACTATCTGGGAAAAGGGTGGACAGGTGGGGGCCAGGTGGAGCCTGCGTGCTCCTGAGgtgagttttgagagggcagaggtaggacgagagaggcagtggtgggcgagggcgcgcttattccccccccccccaacacttcatggaatggtggagggcctcttcacacatgctcataagcgtacccctcctccgaggtggtttaaaatggtagaagctagaatgtgagctggagacacgtggacctgtgcctgaatttaaagctgccaacgcttcttttaaaaaaacatatgctagagcccgtcagaatcctcccatggaggtgcttgtgcaggccaccgcttgaggtcctgaaggcaattttaaaagtaaaacctgaattctccgactttgggaaacctcaggggtggcagagacagtactccctggaaagtgcagagtagttgctgagacttgatcgcctatacaccccaccccaaccatattttgcttcaaacctaccggctttccatgtcttacctactgcagcttcctcctcagacttgccctgaaattactgctttactctgaaataaaacctttagatcggattattaaagggaaaaagcactaagttttctcctgatgaggtttgtttttccgtctttgattcatgcttttccacaaatgtcagcaaagaatatactagttctctttggggaacagacaaggtagtttgtttttccagaagacaaatgggtagattaaaacaccaaccacagctaggttgatggcaaatgcttataatcccagtactctggagactgagccagaagtctatgttcatggaagcctggaccatacaaagccagctacaattacaaggctgtcttagagagattacctttgagaaggaccactgttgccatggggtgtcctgtcatttttttcctgaaaggttatctgtgcagaaggtagggaagacattgctgcatttttcaggtataatagagcataaaactggtcaccaacagtggcataaaggctggccagactcagattctcatttgtaacatatgtctgacacctgttcaggataactttcccagattgttctaccaggccatttctgtggtaaacgtttgtggacacctttcatacacccaagggacaaaagaagaggtgcaagaggcagtgtagactataagtaacggtggttacacaagagtgacaaggacatgaaggaagaaggttgctgggtgtgcaggggttgttggcacactctgcactgacctgagccatctatctaggaagggtagtttagtaggagacaggtgctgtgaggaaatctagcctctagtggaaatctagtggaaagcagagtgggctagtgcacagagggctgggtgggaacatagttgggatcccaggctgggaaaggccagtgaatcagggtggagagctttgaacaggactggcacaggaactgtgtccttagagttgagtctgtgggtgctttggggagccagagcacacacaaatacaggccagtagactccactcaaaatagaaggaaacaccgagatgatccagcacacggctgctatcctagaggcaccagctggcccactgtccaggcatcctttgagagtctgtgggcatgaatgggacctgagagactctcgcttagagtctcctagggcgggtcttccttcacccagggcaggaaactacattcatccatttatcccctggcttggtccacaggtatagggagggacatggagtcactgtgggtgcccaccctccagcagcttgaagccctgactaactggcagttttgtctcctaattcagaagggtaggcatgaagctctgttgttcccagccttctgctccatctcctcacccatgtggctctgttctgatctcccaggaaaagagctatacgccctgtgtacttcttgaaccagcttctttgggtactggatgacaattcagtgaaggccatcacagctcaccctgaagaaatgagtgcagcctgtggtcctgtgaaatcatgtctgattcaatgaatagacatacttgtgttgcgagaagttacaacaggggcgtcaggagagcaattgcaggcagcagtgtgtaatggacggtttaggatctccagggaaggaggcaggagggtacggagaagaggcggggtcagcttgctgatgcttaaagggaagctggttcctgtgagttggaagtaactggggccatcctgtcatgaggcttacattttcataactgcatttacaagagtgacatgaggatctattttaagaggtcagtggaattttcatttgctgctcttaaacctggcccgatcagagaagctggtactgggaatggagaatggtgaaatacttttatggagatattcgcagcgagcgtgctgtgcctggtaccaggcatcaagtgttcttcaggggttggtctagacttagggagaggcaagtgctgcaccaagatctggcttggaggtgactttcaactatgtgccatatttggggagtggggagtgtcaaggagacactgcatgcaggcagggtacagatggcatagtgtgtgcaatgagggaagcaaagcatgagattgatcattgaagaaaaacatcagaggggagggagggacctgagataatgatggagggggatgtaggctacaaagagggtgttctatagaactgtttgctggagctaaggttggttctcctattagccctagaagcagttcctgtatatcagatatttacattatgatctgtaacagtagcaaattacagttatgaagtagtaatgaaataattttgtaggtgggggttaccacaacatgatgaacgccacagcattcggaaggtagaaaccactgtcacagaaagtaaggaagccagcagttttctgaggacttttaaggttacacaggtgacctttaggcaaaggtcaaagtttcagtgtgtgagctctgagtgtccataagatgctgccagagagatgcaatcacaagggtttccaggggaaagtgggaaggtctgtttttggtgtgtggcagtcatgatgaactaagagaacttgtaaggagagtgctgttggagaggccttattaaaagtaggtgggtatttgacagatggagggaaggtttttagtttactctgtttgctggtgaaatgacagaattccccagactaggtaatttataaagagcgagaacatttggagactgttcccagcagggttagagagcaccaggaaccccataggctgggccatggagcctaccttttaaatatggtccatcttgcagtatcaggtgggagagcatcactaatgaggaagtttggggaggggaagaccatggctgtttaggcctctgagagagaggataacatcttgtgactcagtcacctttcaaggccactcactcacctcctgataccatcatagtgacaactacatcacagccagaattttgagaccacatgtacctcttagcagtgctgggagaagaaacagcagtacgcgacatggaggctgggaagggtacccaaataaattcttaggaatcctgtaccagtggatgccctgctggcgtctttcatcttttttcatcctctgtcacgtgggatgggggcaggcactgggtctggtgggatctgatgagccttgttgatgaacttgtgtaaacttaatctgggttgcctgaagaccccacttccctctaccaagatatgtcttgggcctccactcacggttcggagggttgaggaagtgccagaatcacaggaaactttgggcaaatgacaaggcttgagggacagtactgaagccaagtgtgtcctgagcgttgccatgggtgtgcgggggtgatatgattggactggagagaagggagcatgcctactgtgttaagagtctgcctttgattattctgctgtttgaaatatgagtgctaggactacagatgtttgcacagccaacccatccaactaagaggctgcctttgagaagcatattccctgtgtctagttctctatgtgggcttttggcattttctaagtttgaggaacacgtgttaattagtgatggcaagtttgacttttattgtgatgaatcacagtgctgcttagcttagtgccgtgtgttaggcaaggtgcttctagaactctgcccttactggctgtcaaatttctgccatcataaccggttgagctaggatcttcaagttgaaggacacactacctcagtttcatttttatgcactacactgaacatctttctttcgcccagaaactcctctgcaagagccagaagtgaacattggaaacacagcctcaccacagatgagctaagaagtcagaaaggatggagaagttagtaaagaaaaaagactcaacctcagttgagggctccaagttgccagaatggcaggcccagccctaagacgtcagataataggggctaaactacaccttctggaggttttctggaggtagcagttgaacacaagtgccttgctgactggaaggaaatcagacatggtggtttggtgctggaagctgtaggctacaagggttccacttgcagcatctagaattctgaatgaaagtgccatgctctggcagcttgctgtgcctcaaggttcaaataagcacactcagaccataagcaggctttgcagggaacctgcagaggagggacccaggaagcagagtaggagcacagacaatagtaattcacttgagaagagtggtggtgggaagggatggaacaggcaggcattggagaaggaaatcagtgaaatggaacatggggcccacctcattgccctgccaaacagctaggcaaagctatagagacagtgggaatgtgcagcctcctcttctcccccagcagaatctccacatatgcatgcccacagcaaactacacacactcaaaaaagaaaatcaaatggaggaggagcagtgtctgatcacaggccatgtcttataggtggtaaagtaaggtcaggtgagggctttaaccccatctgcaggagctgatgcaggagtggagctggtgagcagaaggcttagcaaagcaccctgtgccctgaccctgggcctggatgtctatggggtaagcataggactttctaaagagcagtagttgagcttggccactgtggtcacagcagaaggccactgttccctatctattgtatttgaagacagacagtctggccttctcacttccgtttgcatggactatttctcctgtagagggtcaggtgagtgaaactgtgctcgacgtgtgactgtggagctgtgtggggcctgctgtgcacctgccctgctggcagctgctctttggtgctcacttgggcaggggaagaagagtctgaaccttaaagttgggcgaagaggtaaatgagtggacccaaaagaaggaagtgaacccaggctgagagcaaagctgtgctgaatctagacggttggcaggcacactgtgctggttagtattagctgccagcctgactatctagaatacctgggagaatggcatctgggccaacccgtagaggcttatcctgattgcacttactgatgtgagcagatccatcttgactatgggcagggccgttccctgagcagggatcctggacagtgtaaactggaggaaggcggctgagcattggaaagtctttatcacttctacatcctatccagttcgaggtgtggcttcaggctgccttgacttccggccaagattgactgtccttgaactgtgagctagaataaatcctgtcttccttaagttgcttttgttataatattttataactagcagcaggaaaagacactaaaacagacagggagcccagacaggaccatttattaaagagtgtgggaaagttttgttctccacaggaaatgagcttaggaagcccagggccaaatatgggagccagagcttaggtgactaagggttggttgtgctgctcttctggcacggatggcatgctggagccattttgcatctgcatctaggtaaacacttacccacagaaacgggcaggaagcaggaaaggaggacaaggtggtgggactacaaataggaagactgtagcagaccagaaaggccttaaactcgaggaaaccaaggcccaggaaaggataataaccagccccagggtcagcagggacacgcaggctggtctctggcatctggcattcctgtactatgagtaccgctgatttagtccttagctcctcagcctgtccatcacaaagggaagctccctctacccagctaggctgatgagctgctggcctaccatgatcctagccgatcagttccgagagattcctcaggcctcccgtgcctggtgtgtgactcgaatggggtctgcagtgctctcaagtatttagctcaggatactctctgcctgacacagcatcccttcttcagcacgtatcagaactagatcactattcgtttgctttttccccatagagatttctcccctattgtaatatagtcatgaaagcctgtgccagtcggaaaggtagccctcttgtttaaacagaaatccccagggcctctagaccagagctggctcccaaatgcctgagctgtaactgttcaagctaagatccattgtaagtgaagaacatgctcagaccaccaacacttcatgtgagaaaattccttaaaacacgaattacatgcatgaggatgcttaggtggagctaagtctgtgtgtttgacccgaccaagatcttttcatagctgtaaacaaagttatcctaaagtttctatggaaaaacccagcatagaaagggatgctgtgtcaggcagagaggatcctgagctaaatcccaggactacagaggcaggcagacacattgatttacatagcaaactggaaagtactgctgctacttcctagtccacagaacatactctgaaacactggagagaaactattgtctctcaaagatttaatacccctccttttgtacaaaaatagtattttatatgagtccttctttggggatttccttcttatttcagggatatataatgagatactatctcaagcagttatcttgatttacatagcaagtttcagggatacatagtgagacactatctcaccaaaacaatacaaaaaaaagaaaggagggaagaaatttagaagaggaggaagagaaggaagaagaatttgatggagaggcaaccataatatatggaaccatctttgaaaagacttcagcacgaagtgatgaagcctcacagtaaggctagggtggcaggttgttggctgtacttctcccacagagcagccatcagaacagaatagacaactgagatagccacgtggacagagccaatgggcttaatggtgtatgtcaaagcagggtcatctgtatagccccacctgacctaggacatgtaattctccttggaatgctgaaattacatgctcacaatgtccagatttgtggggttttttgtttgtttgattgattgattgatttttatttttgttttgttttgttttgaagatatggggttaccgttaattttttttgcatgtgggtgcccagtcatctcagcaccatttataggaaagaaggtcttcccttctccactggatcacttctgtcatcatagaaacttggctgggcatgtgtgggtcagtgcttgtctattgattttcatgttgtccttcttccctgcccagacctccatcactatagcttcatgtaagcttggggtgagtagaccaaatgttcccgctcacaaacttgtcttaattatttgttctgtggccgcaataaaataacctcacaaaagtagcttaaaggagaaaggacatcatagtggagaaagcatgacagcaggagcttgagggagatggctacattgtatcctcattccagaagcagagagtgaagaatgctggttctcagcttattttctcatttttattcagctgaggaccccagcccatggaatggtgtccccacagttaaggtaggttttcctccctaagttatctcatactggataaccacaggcatgcccagaggttaacctaatctggacaatccccttacggcccactaggtaattctagaacctgtcactttgagaatgaatattactattacacgtgtcacctggggtaggttgtgtaaattgtgtcagtgctggggaaggtatgcctggagcccactgtcaccaaccagttagattcaagaggtccttgatagactctctggaaactgtcctttatagtggtggccctctgtcactgtagccatgtttagttggtatgccatagctgtgggctgcagttgagtcagctggagagtataaaacaacctgctgggtcccagccagctgctgggcaagtgtctaagcatccaggcaggacatgtactgttgctacttcctggtccatggaacatactctgaaacactagagagagactattttctctcaaaaatttagtaacccccccttgtataaaatagtattttctataattccttctttggggatttccttctcatttttggttttgagacaagctatccctgaatagcccagactggccttccttgaactcacagtcctcctacctcagcctgcttactgtggggatcataggtaagtgttctgttaatgtgtgagggtcattgaaatcaggaaactggccttggcttttacaaaggagcactcatgacacattaatggatgagagcaaacctggaaaactccatcattgcatgcgacctctgtgtagaacatcagtagaggctgtgctatggcgaccagctacttctagtaaagaatgcttggactctggtgctaagcaccatatcagtgactggcttcacagcatttagtgtcctccctttcttctcacatcagcatcgtatggttcctgtccttgcactgctgcaaggggtgcgtctgggaggctgggctgctgccctagggagaagcatcataccacacctctgtgcacagatccgggctccaaagcaagcaggacagagtagaatcttttcctcttgctctactctgattagctttattggtgttctgtgtcttgctgggatctagctgtagctaatggtagcttcttactagctgttctgactgcagagccctctgacttgagtataactggtgggtagagtttgggttcctggtgtggtacatagaccctcgggctcttgtaacacgtaagtgttaccctctcattgcatttataaaaggtaaagtgatgtctttttgttatagttgtgtgttttacagctaatggtactagtgggtgacagcagaacctttaggaggaagaacccagtgggggaaagtcaggtcattaggaaatgccctgaaagggacatttgcttctcagctgccgtgcagggagtggctttgctcaccctacgtgtttccactgtgatgatatgatatgatgatatgccgcctccggccagcagtgccaaccacagactgaatctcctgaggctgagccagtctcttcttgctttcttcttcgtgaccagccactgtcctcatcctggattggaacccacttcacataataccaacctgccaggagtcctgagagttcaggcagaggcatggaactgggttagagttagtaggcccttgcgccagcttctagcttaaatactaattccagcaaaagaaaatgttgtgctgagtttggggactaatgtgcttgttgtttctagcattttaaagcagcatggaaaactagacttagatctccctggattctgtatagtacctttcttcttctgacacattaatggatgtgtcagcatccatcctgatgctattggcccttcccttttttgatcagtaattgctcgtttagccagtcttgagttttcgatggagcttatgctacctgtgttctaatcttaaagctcccggggttgggatgagtttagaagacaagtgagaataacattcaggaagtatgtatcagcttgcatcctttcctgagacaataagtggcagcagacaccagaaaggcagagtgatggtgatcagatggcaagaaggatatggggtcaggaggattgttgagtgggagacaatgggtgtaccttctctccatactgaccgaagtaggtgtttttgtatgtacactataacttaggcatctgatatcccagaaagaacaacacctgcattaccttgtctgaaacacattggataaaggattggtctgtggtctactgtctaatagatggcttttgaggcaaccttcaaaggatacaaggaaaatagaaatagcttgacaaaggtctatgtgggaacaggagaacccataatggtatcagacactacttattacccgcttgggatgataggacattggcacaagctaggtaatgaaggaaagattacagtagaaatgactgcaaggaatccacagaccagaaagggagggtagagaggcagtggcagtaagaaaagtggcttctaaaatagtgtgtatgtttttttaaatggcagctgctataaaacaatggagatctgagttcatgaaggccccctagttaggagggcattcaaattcattgcttttcctaagaaacatgattacagtaggtgaaaacatattaaattaaaaataagaatttcagtgtttgttctcttaaaagcactgttatgttcctgtacaggaacaaggagccttaaaagacattacgtccaaaagctgtgttggggagctgaagagatgactcagtcaattaagtgcttgccaggcaagcgtgaggacctgagttctatccctagtacccacatttaaaaggctgtgcttgtggtatgtacttgtaatctctgcactggggaggtggagacaggatttctgatgctccctggccagcaagcttaggctaattggcaaactccaggtcccagggaaagtccctgtcttggaaaacagtgaatggctccagaagattgacacctgagggtgactttggccttcacacacatgtgcacacataggaaaacccacacattaactatgttgtaaaagctcactattaaccgggctctttttgtatcttggcagGTATCAGCAATGGCTGAAGATGGTAGTGAGGAGATCATGTTTATCTgtaagtgacccatagacctgtctgggattggtgtgatgtcataaaccacagatgaaattgatacttcttgtctatgcaaagttacatccacattttgtttgtatagcatagacatgcacctcttctgagtctatggtttgatgactttactttgagagcctgggtgttacctgtctgctgcagtgctgtggcctcagacaacttctcttcaggactgccattaggggcacatgactgggtgatccttaactcaaaaaactcacccagggtttagaaagaaagaaggttataagatttagggtaataggttattaccctgaatcctggtcttcctaaccatggagatgatgtgtgagtttgaaaggggacttttgcttggcattctgtgctttcaggagcactaagaggtgacttttgtgatatgcctcctccaactgctgtaacactagtctttgtatcagcacacatgtctcaggaacccttttgcattagggtccctttttccatgtttgtggtctttgggtttctctttccctgggcattgtcccttctgacactcagtgtctgtttgcagGGTGTGAAGACTGCAGCCAGTACCATGACTCGGAGTGTCCTGAACTGGGACCTGTGGTCATGGTCAAGGACTCCTTTGTGCTGAGCAGGGCAAGgtgagtgagaaccaaagctaccacaacagccctgtctatgaagaaactgcctgtgtgctgtggccagagtacagaggcctcatgtattcaaagatagaaggaggcttgagagacaaagtgagagactatgtgtgtggggatggtacgttcctcagggagctgggcactttcccactagggtgagacctaatagtttcaaagcatgagggtgtgtttctttgatgtagccagggacctcaggatctgggctgtgccagcctggattttatcagtttatgtattgagcaaaaggaacccaaacttgccagatggtagtggttcacatctttaatctaaatactcaggaaccagaagcaggtggatctctttgagtttgagctcagcctggtctacagaacaagttctaggataaccagggctacatagagaaaccctgtctcaatatatatcatctgtgttctgcatctaggcctctgtgaacaggtatgcactatagatgaaactgactagggtaaaggttctggacaggtagtccaggggacaggtcaaactgctgtaactaccaggaaaaacaaaatcttgcagatgtactgaggcagctcagtagccaggcattgctctccaggcccatgttttcctgtgaagtctgtgtcttcagagatctagtgtaagggcccatagactgccacttagacttagaacaaatgttccatttgagtacctcagtagcctgagacatagagaacctaagttacccctatgaggctctgatggtacctgattcaagctgatgctaaactgatatgcttggtatcttattgtttctagaaatctcccaactggtgcctacccctgtttatttatctctaggtgtgatatatgttctgaaatatctttgcccaaagtagagggctgatcagctcttctttggggctgaaatgccaactgtccatctaaatctagctgaagacattgggtgcacagccttggtcattgactcttttttcttagcccagcctctgctcatccttaatgctgaggggccagctccatggcctcttttccagaattttctttgaccttctagtctggctaataaagccacatcctcagtgggttgtatccagctttggatactagacctagaccagaacccctttgatggtcttcagtgtgtgcaaaacacttcaccatgctctgtgccctctttttcttcctttctccacattctctacatagtcttgaaggtcataactttgtcagattcagttcttgtacctcagcacccacactaggaatgtgggttcagcattgtcttgtagggctttaaatgtgtcccttagtctatgggctctgggtcctcacacgcctaggccagtcatgttcccatgtatgggagagcttaaattctgttccctgacagatacaccatgcatattggaagcatggtgatctgtgagggggcttgtaggcattgcattgctctggtcagtggcagggcctctttgagactccttctgcttccagGTCCTCCCTCCCCTCTAACCTGGAGATCAGGCGCCTGGATGACGGGGCTGAAGGCGTGTTTGCAGTGACCCAGCTAGTCAAGCGCACACAATTTGGTCCGTTTGAGTCCAGGAGAGTCGCCAAGTGGGAGAAAGAGTCGGCATTTCCTCTGAAGgtaaaagctgcagggacaggggctttagagccccttcagaatctggggctgcatgacttctggtgggagtggggtgagggctgctgagtggcatggatctgtaagtgctgggctattctttccttcacttcagcatgctttacattacagagcgtgagggtcaaggcagtaccaactaatgtgtaggtctttagggagtacatttaaggacagtcaggagtgaccccatgctgatgtaactcctctcctcccccagcaggtgctgtggctgcagcacagcgatggtctctgtagcttcctgcaccggtgtggcaatctcactcacatgtgtgagttgcacgaagctctcagagaccgagtgacagcatggggcttggcggctgcacagagcacatctggctgagggagaacgggtatttccaacttagatataacaccaagaaaaccaaagtggatgtcaataacaagaatggctgaggatctaaagtgaaccccagaagccttctgaggctgaggaggcttagacacggggcaagccttcaaaaatagttgggacataaacagatgaagctcagttgttcctcggcagccctgggaacagtgtgcttcagtctgagacctggaagaggcagctaccgttcttaggtgttagcgcctcaagaggttggcactctttggatatttgaacttatgggacagattttagccaacaaggaaagacagatgcctgatgatagacgtttataggaggaaaagtgtgaggaaagcaggaagaaagggtctgtggtaaggaataatatgaaagacctaaatctgaggccagaaaggcaggtggcttactgtctgctctctgcaggttataggtttaccaggttatggataaacactaatgcccgcacatggctagagaaagccctttatgcctgtttgacttccttccacctcctcaatgctaaaagttgttttcaggtattaacttgttctcagctctgagtacctgtatatctcaagggaagccctatattccttagaggacggtggaagtgtgctttctacacccactaggggtcactgggcacctggtggcctcccagtttgttactgctcctctcacgaataaggatctttaggagaggcttggcagtggggcagggtcatcattccacggatagaggacagagcctatgcctatgctaactcaaacctagagatactaaaggctttccctgccctgccctcaattaaccctgaagctttagtgatgctctgcagactcggagcagctcacctagactgaaggactcttctgattatcatgcttagggcagaaccaggagaagaatctcagtatctgggtacccacctgagccatggggagaactcaggtgtcctattcccagtaaagctgagaggagcgcttaggatctccatgatgtctagagaggagagcccaagattcccttgatacctacctgcacaggaggagagctcaggtgtcttactccccacctggctcacaaatagtccttatatatgccaatgatgagggacccattgcatgtcttcaacttcctctttcttgtgaccagcctgacccatctaagacacagagtctttctctgacccccctggccatggtaatcagcttgtcaacaggtcttatcagaagcagtgtggtcgcccccgtggtcccatgccacactgatagactagtgggtaaccagcctgtggccctcccctcagGTATTTCAGAAGGACGGGCATCCTGTGTGCTTCGACACTTCCAATGAGGATGACTGCAACTGGATGATGCTAGTGCGACCAGCACTGGAGCCTGGGCACCAGAACCTGACAGCCTACCAACATGGCAGTGACGTGTATTTCACCACCTCAAAGGACATTCCTGCAGGCACTGAACTGCGTGTGTGGTATGCTGCCTTTTATGCCAAGAAGATGGACAAGCCCATGCTAAAGCAGGCCTGCTCCAGTGTTCAGGgtaaatcctgttttctctctagggctgggcctcttgccagagatgccaatgaagttgctagattaacagctgttacagggaaggtggggtggatccagtgcaatgcttgtcaccatacctgggcatatggagtgacagacagtgctcaccagatcttgggacccttgctggtgagagatggtgcctgtctctctgcctttacgtgattcgaggcacttgggtataatataggctaacgtgctctagtctcagggtttccactgtagcccatcccttgatcctgtgaggaagcggttcatttctgtgagtacaaaggctcagggacaagccaaacaagccaaatcatggtgtgaaagatgaggcccagtacaggctgagtgacagtgtagaacagtggttcttaaccttcctaatgctgcgaccctttaatacagttcctcatgttgtggtgacccccaaccataaattattttgttgctactccatatctgtaattttgctactgctatgaatcataatgtaaatacctctgttttctgatagtcttaggtgaccctctgaaagggtcgttggaccctcaaagggggttgtgacccaccggttgagagccactggtgtagcagatgagggagccaggggcaggccaggtgacattgtagaatgtgagctgagggaacaggctacaccacaatgcagaaggtgagaaaaccagactggttagtgtaccagttctgttactgtgcccttcttcaagtctggttcatgagcttgtatgtatgtgtgtgcccatgcaaaagtgtggtttgtctggacaaataccttgatgcgtgccatgtggttgttataacctgcagaatacatgatattaacaggtgcacagataccttcatgtgtgaacagatgtgtgtgcagatgtattgatgtatgcatatgtcaggacctgtgcagatatacagtgtgcacatcttgtgtgcatatagatgtatagatttgtagatgtgttatagagtgtatggatccatgggagttagatgtgtgtatgtatgtatgtaagtatgtatgtacatatgtacaggcatgcaggagtatgcctgtttgtacaatgcacaggtgaatatatgttagtatgtatggatccataggaatacacatgtgttagtatatgtaccatccatcatgcaggcatgtacatgtatatacagatgcacaggtatgtagctatgttgatgtgtgtatgtttataggtatgtgcctatgtgtgctcagatgtacacatatgtacatacacttgtatgtatgtacaagtatataggattgtgcacctgtacacctatgcagaaatgtgtgttcgtgtgtatcctgatgcagatgcacacaggaatgtacttttgtgtggaggaattatttgagcgagtcatcaaggtcaggatctttctggagaagtgggtcacagtagtgtagtagaatcaacttatgtttatttctgactagcttacaaataattgagacttagactatgattattttatttggttttgacaattactgggggtcacccctaagctacttttctaactgctggcctggctacctccccagcggtgtaccccaaatacttgctgtttctcctggccacgtgctcatggtacctttcctgttgtggtgccttctctcctctcctcattctctgcctcctcgtccttttgcccagctcaatcaaccaggtaactcaaaaatcctctggcctctaatccctccagtaattggtggttgtcatttttatttaaccaatagttttaaattaaggaataaagcttgcaggacaaaagctggtaaatgtgagaattcactcgtaggcctataccttctggtacagaattcagcattatagaacccagtaacagaccaaacctcaacactgtagctgcagtacttaccatgttataccttggtcctgggcatcttccaaggaagcagccttgcttattgttgtcatgaagagtgtcatcattaaagtgggacagtagtgacttctcatgaaaatggtttctttctatgccaagcatcatgtgatgcaaaggccttaggcaatagttcttaacattctgcaaagatctcactggtgtaggttcctaacacagagggctctggcctgtcctatgtttctagtcagttgaaactttgaggagtggaagagactggtccatgtcctggggccagcctcataaagcagcacaaaacagggagccagcaggcacagataaggcttctccaagctctagactctggaaacagttcgctaagtcttgaggccaatggcaggcaagcaggtacttgtaagtggtgcaggtcattggctgttgtcgatcaggtggagtctctgtctttctacctctgcagcacctgcctagccttctcaggctggatgctgctggcatatgtccccactggccgtttaagtggcagttttcacaccttgccatctacctccctggccaaccatctgccctttccctaagtccctccatggtatacccacaaagcttgggctatgaactggatacaccccccccctccccagcataagccaggcattgctgccctccttgcccacatcacaaaagcccacagagagcaaggcgtatgaagagaagagagaggcgtgcagacatcagtaccaaccaattctagttcgctgggtggacccgagagggatggactttgtgttttgcttagccctgggccttgtgtgtgcaccagagagtgtgccaccccagggcggagtggacaagtcttgtggacatcactttgtccttaccctaggtgggtgggaccccaggagctatactgtggcacccagactttaagatgagcatgggccagaaaggttcattctcctcctgtccttttcacatttcctttcggtgggcatctctattatacacgtcagtttgtaaatgtctagaatcaggtcctaagtatgatggtctccaacttgcagtggttccatataatgttttttggtttgggggtttgttttgttttgttttactttatgatagcatgagtggtacgaatttggtaggaaatctttactgtaagttttgatcttccctcagtctgtggtgggattctcttgaggctgagccgctgcagctctcagtgaccacatgaccactaggaaaacagcccatattactcactgtcacagctgaggtgcagcttggtattttcacttaacagggactttaccaggcagcattgtgagttgagaacatctgcttaaaaaaaaaaaagacaaaaaccaaaaccaaatttcatccctccatagctgtgatgttcaacagaaataaaaagtgaaaaataaatggacttggattctttgtcctggttgtggactgtgttctgggtacgtgtttctctgagctcatgttgagagtggcttggtttcctcccaagggcctgaacgtgtgagtggagtggggaacatggactcagaatcacccttctaatgagaaagacagaaagtaacatcttctagtcgctgggaagccatgtcacacccacagtctggccaccctgagtctctctgcttctggctttggttctagtgttttctggttttcaaaccagctacagtgcattcagttgagcttattatgtcgtgaagctttcagccggtgtctgcaggcgtgtgtctcttaccacagactcctgtggggtagcccaccctcccttccctcctgatttcatccctggtgaccctctgtcctaagatgaactgctgtgtgtcatgctggactttttacagttggtatgtgcctaccctcctgttacttagtttgacctatgctcacacctaaagccctgcatcttctgctgtcaaggctgctgtggactctggctgtatcatgttgtttgactgagacagtttcctatgttcagaaatgtcagttggcatctgctgactattgactattatttctttcattaaaattcttaccttgtaaagttaccttttgcaaatcttgtgtgagatttgagaagtcttcactcagtgccatagtacagatgtccacaaattctcatgtgatatttataggagatggtaggtcacttagatgaaaggaatcccaacccattgacccaagggctccttttaaaaactatttgtgtgtgtatgtctgtctgtctgtgtgtgtgtttgtgtgtgtgtatgagtgtgtgtgtatgtgtgtgtatgagtgtgtgtgtgtgtgtgtgtgtgtgtgtgtgtgtgtgtgtgtgtatgcatatgccatgacacacatggggaggccagaagttaacttgcagggtttggttctcttcatcatgtgagtcccattgaactcagctgtttgaagttgttagcaagtgccttttcttgctgagcccttgctggaccccaagggctccttttttaaatcccttctcaggaatttctgtatgtttgagaacatgaatgaaagttggaatttgggctgttatttctgtttattttcaatttcctggtaattcttaactggcagatttctagaaatggacaaagaagagttcagacactggtgggacattcaggtttccgttcccacctgccaccatttttgttaccctttccacctttgatttctgtttgacagtttccacattgcctatgttttcctcttgcagtaatggtgcgcatccttgtttctgtttgttgtgttctcagcactgctctggaatgcgaggagttgggatgggttctttcctggcgcattgtgggtatatagctgcagatctgggggactgtcaagactcaagagcttcttccaagtggcctctggagtattaatattaagcttcgtggtgatgggtctggatgtgacatgcaggaatggcagctttgggctggccccacagaaaaactcacgagaccagatcctgagacgtgcccagtgtaggtcccaggagagcacctgtgatgtcttaaaaaggagcccgcagtccccatctgcatagccagggtcagtttgtgtacctgagcctctctccttgtccctcttcctcgggttcctatgtgtcaccattggagggctagaggcaccttgccctagttgaggttttaaaaaaattgaacagttaaagctcactcctgcttaggcaccagacctcatggccagacaacagttaaaaagcacaacacttacacagaaaactctgtaggatatgttgtaccaggatcacagccattccaggtccaggagcactgtgagatggctgttgttggtccaccataccctgttatatgagccactgaaaatttaaatgagggatgtgtgtgtgtgtgtgtgtgtgtgtgtgtgtgtgtgtgtgtgtgtgtgtttgctataggtagcataaaggtaaagcattgtacctcataccccactttaaaaaaaacttttgagacaggacttcactgagttccaggctgtctttgaacttgttctgtgaccatggtgagccttagatttccattcttcttgtccagctgactaaatagttggtattacaagtctgcacaaccaggcccagctcaagtgtaggtcctggaagggctctggtcccaccaggctggtgactaggtggggcaacatttctgcatctggtaacaggactcatcttgtggtagtagcagggataccacatctgctcagtttcttcatctgtgaaatggggatgaacttgatcattgtgcatgagactgaggatagtgcctagaatacagttgctcatgagtctgtgggcatctccatccttctcaaatcacctagggggcaggatattctctgctctagtggctaacctttctgtgtcttgcagCTGCAGGCACCCCTGAGCCCAGTGTCTCTGTGGAACCTGAGCGTGGCCAATGGGTGTGTAAGGTGTGCTCCAACACCTTCCTGGAGCTTCAGCTCCTGAACGgtaaggtaaaggtggcaaatgggttttttccaaggagtgcagactattgtactgagctttttcatgcatgttggcccatgcccgtggttgtcagtctgtgctagtctttgtattgtctgtaccatggcccacagtgacctcctctgtgcaaccatatgacctgggcatgtgggctattcactccagcctcactctgtttatctagaaaatggccatcatgcctgtatagactgttgtgagactcactgagtcatgccgttacctcccctactgtcctgctgaccaggctctggatatggtggacataagcaaggacaagaatccttcacttgcctcttgaggtcctgcctagtatcttatctaacagtctccctctgtttgtcttcagggcatcctgttacttctgccttccttactaattgaaggtggccagagaaaacttgaccccatccattattacacagtatcctgggaacctctctgctgggtaatagagaaagatagcagtcacataagctacaaagaagctaggtgtgaaagctatgacctttattacatatcgaacatgcttgatggccaaactccacaggggccactggcttgcaactccaaggatatgacagagacagctgggttctgctcttgtagtctgagcaagtcagtgattggaatattctgggacctataagaaggttctttctagacagattttagcaatagaaatgctaatgaggacatttctgggagaaaccttggtcattaggcagggctcattcatcttctaaggattgtgggtatctgttcttgtgttcctggatcatcctccttcctaatcctaaccctaaccctgtccttaacactttttttcttttgcctgggggaatcacatcggtccatcatagatgagaaaaatgaacagctaccagtttcttcctcctcttccttctcctcctcttctttttagagttttatatgtgagtgttttgcatgcatgcatgtctgtgtaccacatgtgtgcagtgtccatacaggccagaagagggaattagatcccctgtaactggagttacagagggttgtaagctatcatgtgggtactgagacatgaaccttggtctttggaagctcagcaagacctattagccacctccagccccatctgctgttgcctctaggtttcttaagagtgctgagcttgtgaaagaacatataccctaggtgagggcaaggtccatctgtagaaatcacagggtacagggacatcacacaagatacggtcactcagccctggtcaagaaaggctgtttgatctgttgggtaattttctttggtgactagttttacttaaggaaaaagccttccttcactttggtagtagagctaggcagtgttcctagatgccagctcagctgagacctcttaccatgtacctacagtgactcagtgcatctcacaacagtctatacagccatagtggtcattttctggataaacagactgaggctggtgcgaatagctcacatgcccaggctatatggttacacatgccggagccacattcaaggcaggcgttgctgctcaacctctgctaccagggggtcatggggctcttctttctcctgcaacccttgcctgtgtgtctggtaggtaacctgacagttgaggacctgggtgcagagctgatcagaaggagaaggatacagagcttagtctctgggaaactaggctgcaggacagagagaccttttgttactgtcagactggctttgaagacatcccagagccaaatggcatggctatcgtacacaagtctatggagtataggcttcattaggtcatattttgtcaagtaggagaagtgaatccatgacccccctcatcttagccatgatcacattgggcctgaagctgccttctgcagaaccttgtctgagaggcttacctcaagttagaaggtgttgttttgttttttaggctccaacctatggtgtctgccttctctgtggtcagctaacttcaaaaccagatgagtcttttgaacttgaacatatttcatgcatttactcatgaatatacgtgattgaacgagtgagggtcagcatgtgtcttttaaagtcagacccactatgcatagtaccaggagaccaactgagattgctggacaacatgggaagcacaggctgttgttcttgacctttcacctgatgctgtcatttcctgggtccccttggggaaccctactcccgtctcaagaggccacttaggatgtctgattaaacatgaggcaatagtgaatgtactggccttggtgccctcctggaattctactccacttcattgaatgtaaggacaaagaaagaagtaaagagcattgagcaaagtcgaaaagatgtcaggatgtgcttgcagcagcattaaccaagcaagcatgccagagaagccaaagccagcagtgggacacccaagaaacaggtctgctcctacagagctgggggagtgtcaggagtctgggaagagaggactgtcagcctgcttagaaccctggcctcctgatctgttccaaccctgccatggccccacccatctgcatctctgcttccatcagcacccttgggagacacttgagactgggaaccctaaggtactgaggacagggactcacaaagtcagatgttggaatttgagcagtttcagacatcttcatttcttcctcttcgagtggtagagctggctcaggccccagacagggaggaaaattttttctgtagaaaccaacaggtgaaagacccacaagtgggactgttcaacctctgaccatcttcaagagtaagactctaggtgctgggagaaagctgaacatgaacaagagaccaaacaacttctctgaggaatctaaaaatccttcctccatctccccccccccaagaaatcccaaaaatcctccatgctgaagttctcactgaggtgagagatggcagcatagcactgcatccttcagataagagcaggccactctcttgaagattgaagaaatcagaggatggtagatgactgaaaatgagaactatggtagtagtcataaaattgatgtgaaagtgtccaaaaaccctgggaaagttttccataaggaagaaagtggaaaatataaacgcgatagagactggaggatggtctgagactgcaggtggacaggagtgttctgtgggggaaagggaatggcaataagaatcaatcggtggactggggaggtagcttagttgatggaatgattgcctagcatcataagtcctgaggtcaatccccagcaccccccaaaacagacatggtaacatatgcctctaatccagatcttcaagaggcagaggcaggaggctcatcaggagtttaaagttatcctcaactacatagtaagtttgagtacaccctgagttacatgacatcctgtttcagaccctaaaggatgcagatttataacctagaagagcccaacaggccagcaatgtgatgaatgacaaaaacccatctgtgctatcatgggacttaattataggatttagagagaaacagggtaagctattagaaacaggagcactgttaggataggaaggcagattagctgttagagtcttcactgtcagaaacctagtgaagatattcaacaaacccagaaattttcaagctgtgccaaaaaaaaaaaaaaaaaaaaaaaaatctcatgaggagaacctggagtatgcagattgtcaccatcagaccagttaatgaagacactgtcacccacactaacactgggttccagtgcccaaatgtgtgcttttcagattctagcacctctgttgagttttacagtactaccttgtccaaagcagtatgcatgtcctctacatatacgggaaggaattgagtcctttgctgggaatgggaaaaggatatgcaggtcactagcccaatttagagagagtagagagggctctggggagaacaggtgctgtagaaaaaggggaaaggggaggggccatgggagagagggacagggaggagaggggtgcaatccagatgtaaagtgaataatgagaaaaaaagaaaagagagaaatctaggaggtaactgtgtttgactgtaagagaggagagaagcagggggtgtacagactagcagcagacatagtgaatgactgatgaaagataaggcagtaagcagctccaggggaaaagagtgctaggtacaactgctttgtggcaccactgtgaatacattttatggccatggtcttgtaaacaccagttggctcacaccaaaagtgtaatctgagtgtgttagtgtgattggaaggagtctgaggtctaagaaggaaacagcaagtataagaaagtggaatccccatattttacatcattggtaaacgctgtaatatatatggtcaggcctccttatctgtgtcattctcaagccagcgctcaaacagctgcacaccaaaacactgctcagaaagcgtgtgtccactgaatatgtacaggattccttttcttgtcattattccctgaatgtagaacaataaccattcacagagtatttttactgcattttggtattttgaatgttaatgtatgacatgtgttggtttttgcaaatactgtgccattttatgtaagggactaggtgtctgtgagtttttagcctcaggttcctggaactactctctgtaggtgtggatgggtgacttgaaaatgcaggtcattgaatgggcagagtgaggcaggagactgatgggttttgttatgaaccaattacacagttatttgcacccttcttgttgagctttctgccaatattgtgagccttttcaaagaaacagttttgagcttcccttacttcttactgtatcttcatttttaaaaattaacttctgatgatttatctttttgttgttgttgtatttttgagactgggttttatgtagtccaggctgcctctgcacttggtctgtagctcaggacaaccttgacttcttcttcacctccaacagacatgcgccaccatgcctgcctcctttttatcctcctttatttttgtttttgttttgttctttcctctgttttaaattgaatgcttcactcagtcatttttacttactttttaaaatataagcactgaagtttcccctaagagccatgctggctccctctacaatttattcgacatagcgtgtcaattttcatgaacgctataacatggtcgagaaattcataaagcaaagactgacagctgtatgaggatgaattgcaccatctcctctcatggcaaccagagcagttagtacatcaaacacaaatcacaagggcataggaaatttgatgagcatggtagacagactttgtaacccgtgtgagtgtggcatcagagttggtgtgtttctcatgcattttttaatgaatatttttaatttgatgtgcattgggatttttgcctgcatgtgtgtatgtgtaagggtgtcaggtctcctggaactgaaagtacaaacagatgtgagcttgtcatgtgggtactggaagttgaacccgggtcctctggaagagtagccagtgttcttaaccactttgccatccctgcagctccactttcacacatttatttactgatttctgagactgagtctctcttggtcctcttgctttaaccttctgagtgctgggattttaggcgtgtgacaccacacctgtctatacaatgctaggcaccaggtgatacttcatgtgagccaggcaaactggaagccggctcacaccctgaaagcgccaatccctaacccttgctaccccatttgtttactctgttaattttggaccttggaccagaagaatcacagcttttgcctactgtggatggctctgtgtgtccgtgttgaaggcgttgcttttctctgttctctgttctttgagggaaagcagtgccttcaacacatacacagagtcatatatagaatgaatccctgtctcctacacagagtccatgtaacctgggtccagagtagaccaggttggtgtcttagtccccaggtctgtgatgacttgtaatccagtctttacagcctgataacccatgagaccttatggcctctgatttcactcttgctgtgtgcttcactttagttttcagttccctctgtgtgattggcagagtcttgtttgctttcctttactactgctcaacctatattttcagggtgtgtgttctatttgtctaacatggttaggtaccagatcatgttagcttttcctcacaggccttggggccgcctccctagcatagagtctctaatcctggacaaatcggggataaatggctacttaggttggtactggtgctgaatctattcacatttgcagagggaggaaccagctctaggcacagtggggcttctgtcatagcttctcttcctcttcctgtcatctggtactctgtgacccagcatatttgcccactgcatcccaagcttaccactccatatggctgccagcccgtttccaacgtctgtctccactgccttgtcctgggtggttttggagactttctgttagctgtagagaagcaaagacattttgctttcttgtagggtttataaagaaatgtttagctggccagtggtggagcacacctttaatcccagcacttgggagatagaggcaggctgatctctgagtttaaccccagcctggtctacagaacaagttcccaggacagccagggctacacagagaaactctgtcaaagagaaggaaggaaggaagaaaaagggaaggaggggaaatagaaagaaaggaatggggagggagagaaaaatagaaaggaaggaagaaatgtttactgtgctttaggtggtattcctctataggtgcttagtatgtcacactctatgaaaacaaaaccaggaaatacaatcaaggcagtaagtcgggttgctgatggtttcgtggagtaagcaagacactggagctgctccagcagtgaacatggcctctgcagatgtgtgtgtgcacttccagatatacagactgcttcatacaacaccataccctgcctgtgcctcagtacagcttcagagtgggggatgtgacccaagtggcagagtgcttgcctagcatgcagggagcccttggcttgaaccctagtaatgcataaaatggggcatgatggcatgatttgtgtaatcttagccattgaaggtagagacagaagggtcaaaagttgaaactggtctatgctacatgacattctttaatgcataaacaaaaatgatttaaggtgatcagcctacatttgaaagttccaattatgaagcattatagatttctaaactcagagtccacgatgatctggagccatctggtcctgaatacatcagatgagagaaactcaattcgaagctgtatgtatgtagtagagccatttctctttattaacagtgaagataaagtttatttacctgtgcagagggcacacttggcaagcatagcaaagaaagccaacaagcaaggccagtggtgaactggcaggagttcaagttcctactgtgtcatcatcagcccctctcctcttgcagAGCATCTCTTGGGCCATCTGGAGCAAGCCAAAAGCCTCCCTGCAGGTGGCCAGCAGCATGAGGCAGCTTCTGAGAAGGAGCCTGATGCACCCAGGATGGAGCCTCCCACAGCAGCCGAGAGCAAGAGCATCCAGAGTGTCATGGTCACCAAAGAGCCAAAGAAAAAGCCTCGAAGAGGGAGGAAACCCAAAGCATCCAAGGTTGAGCAGCCTCTGGTCATTATCAAAGACAAGGAGCCTTCAGgtgagtagctgacaggggctgggctggtggtatgttcctcatcacctcttagttttctgggtgacatcttttctagtccctcagtcagctgttaaagtgtgattgttgtcttagggtttctgttgctgcaaggaaataccatgatccaaaagcaagttggagaggaaagggtttatttggcttactgctagattatagttcatcattggaagaagtcagaacaggaattcaagcagggcaggaacctggaggcaggagctgatgcagaggccatgcatggaggagtgctgcttactgccgtgctttacatggcttgctcaccctgctttcctatagaacccaggaccaccagcccagagatggtcccacctaccacaggctgggccctcactcactgatcactagttgagaaaatgcctgactgctggatctcatggaggcatttcttcaactgaggctccttccttttggatgactctagtttgtggcaagttgacacaaaatcagctagtatagttatcaggcagaatcttcagactagagtattaaaaacacagaaatttttaaatagacacctggctagccattgtctcatcaagactggagccctcggtctggttttgttttgggttttttttttttttttttttggtgttttttttgtttgtttggttttttgtttttgctttttgctttgttttctatttatggttggctttaaggtcagcatgtaacccagactgactttaaattcttgatcctgcccactctgcctcttaaagagctgtgatgacacacctgtgccacagtgcttggcttggcttgtgtttctgtgtttcactatctcagttgtgagtcttgcccatcccatgcctgtcagtcacagctctgtttacccagcaggccttaattcatcatgcaagttcccagtatttgttgcctattgcttatgggtggacatgttgctggtcatgtccctgttctttttaaattttttttctttcattcactcattcgttcgttcattcattcattgtgtgtatgtgcagacacaccatacagaccacagaccagagtttatacaaaagccagaggataactttgtagttctctttcagctctgtgaagactccagggatggaactctggggccaaacttgtacagtagctatctttgccacttaaaaatttagtctttattaaaatccaaagtctttgtaaaattccaaaatcccttttaaaaatcagtctctgaagtgtgggagtctataggatcaaaattaagtgaaatacttttcaagagggaagaaccagggcgtggtcataatccgaacaaaacaaaacaaaactaaattccaacagtgtacatcactcagtgtccaatatctgaggatcattcatggtcttctaggtccaccagccaagggatagcaccacctccactgggccaggccctcccacatcaattggtagtttaaaaaatatccaacagcttagtcatggtttctactgctgcagcgagatatcatgatcttatagagacagtttctcaattgagttccctcctttctagcttgtgtcaggttgacataaaagtaaccagcacaccacttgaaccacctcactgacctgagtttgttctttgattatgcagaaccctcagctaagtttgcagcaattcactcagtagcatgtatatgtccctggaaaacaatggtctctgtggtcctcatgcaacccctgtcccagcttcctgacccctctgatgctaggtctacctcacattcaggacaagtgtagtgttcagatgactgccccttctgcctctgctactggactctgactctttactctttccattgtggaaatgataagagagcttgaaattaaagagagaatagaagagctgcttccatggaacgttctctgctttcctgtttccttctctctttggccagtgctcgttctctgaacatttttaagtatctgcatgtgagcaggagtggtttgagcttcctgtgggatgtccctgcctctatagacaggaagggacagaagggactacttcctgactgtcatttgcatttggtgatagtaggtaaaacaatagaaaccactggctccagagaggcttccgtgagcagctgatgggagcagatgcagagacccaccgccaagcattagggggagagaaacccaaattggagatctccattgactccccacccttagagctcagggaacctcacagaagaggggggaggaagaattataggagccagagtggtcaaggacacaaaggaacacggcccacagaatcaactaagcagactcatagggacttacagagactgaagtgtcagccactgagcctgcatgggtctgtactaggtcctcggcatagctgttattgttg	ATGTGCCCACCTACTATCTGGGAAAAGGGTGGACAGGTGGGGGCCAGGTGGAGCCTGCGTGCTCCTGAGGTATCAGCAATGGCTGAAGATGGTAGTGAGGAGATCATGTTTATCTGGTGTGAAGACTGCAGCCAGTACCATGACTCGGAGTGTCCTGAACTGGGACCTGTGGTCATGGTCAAGGACTCCTTTGTGCTGAGCAGGGCAAGGTCCTCCCTCCCCTCTAACCTGGAGATCAGGCGCCTGGATGACGGGGCTGAAGGCGTGTTTGCAGTGACCCAGCTAGTCAAGCGCACACAATTTGGTCCGTTTGAGTCCAGGAGAGTCGCCAAGTGGGAGAAAGAGTCGGCATTTCCTCTGAAGGTATTTCAGAAGGACGGGCATCCTGTGTGCTTCGACACTTCCAATGAGGATGACTGCAACTGGATGATGCTAGTGCGACCAGCACTGGAGCCTGGGCACCAGAACCTGACAGCCTACCAACATGGCAGTGACGTGTATTTCACCACCTCAAAGGACATTCCTGCAGGCACTGAACTGCGTGTGTGGTATGCTGCCTTTTATGCCAAGAAGATGGACAAGCCCATGCTAAAGCAGGCCTGCTCCAGTGTTCAGGCTGCAGGCACCCCTGAGCCCAGTGTCTCTGTGGAACCTGAGCGTGGCCAATGGGTGTGTAAGGTGTGCTCCAACACCTTCCTGGAGCTTCAGCTCCTGAACGAGCATCTCTTGGGCCATCTGGAGCAAGCCAAAAGCCTCCCTGCAGGTGGCCAGCAGCATGAGGCAGCTTCTGAGAAGGAGCCTGATGCACCCAGGATGGAGCCTCCCACAGCAGCCGAGAGCAAGAGCATCCAGAGTGTCATGGTCACCAAAGAGCCAAAGAAAAAGCCTCGAAGAGGGAGGAAACCCAAAGCATCCAAGGTTGAGCAGCCTCTGGTCATTATCAAAGACAAGGAGCCTTCAGAGCATGTGGCAGAGATCATAACTGAGATCCCCCCAGATGAGCCTGTGAGTGCAACACCAGATGAACGGATCATGGAGTTAGTCTTGGGGAAGCTGGCCGCCCCCACAAATGAAGCCAGCTCAGTGCCAAAGTTCCCACATCATCCAAGCAGCACCATTGCCCTCAAGAGGGGCTTGGTTCTGTCCAGCAGACATGGCGTCCGGCGGAAGCTCGTCCGTCAGCTGGGTGAGCATAAACGCATCCATCAGTGTGGCACCTGCAGCAAGGTCTTCCAGAACAGCAGCAACCTGAGCCGGCACGTGCGCTCGCACGGTGAGTGCGCGCACGGGGACAAGCTGTTTAAATGTGAGGAATGTTCGAAACTGTTCAGCCGTAAGGAAAGTCTAAAGCAGCATGTTTCCTACAAGCACAGCCGGAATGAGGTGGACGGTGAGTACCGCTACCGCTGTGGCAGCTGTGGGAAGACATTCCGAATGGAGAGTGCACTGGAGTTCCACAACTGTAGGACAGATGACAAGACGTTCCAATGTGAGATGTGTTTCAGATTCTTCTCCACCAACAGCAACCTCTCTAAGCACAAGAAGAAACATGGGGACAAGAAGTTTGCCTGTGAGGTCTGCAGTAAGATGTTCTACCGCAAGGATGTTATGCTGGACCACCAGAGGCGACACTTGGATGGTGTGCGGCGGGTGAAGAGAGAAGACTTGGAGGCCAGCGGGGAAAGCCTGGTTCGTTACAAGAAGGAACCTTCTGGATGCCCAGTGTGTGGCAAGGTGTTCTCCTGTCGGAGCAACATGAACAAGCACCTGCTGACCCACGGTGACAAGAAGTACACCTGCGAGATCTGTGGGCGCAAGTTCTTCCGAGTGGACGTACTCAGGGACCACATCCATGTCCACTTCAAGGACATCGCGCTAATGGATGACCACCAGCGGGAGGAGTTCATTGGCAAAATTGGGATCTCCTCAGAGGAGAATGATGACAACTCTGATGAGAGCGCAGACTCTGAGCCACACAAGTACAGCTGCAAGAGGTGCCAGCTCACTTTCGGCCGTGGGAAGGAATACCTGAAGCACATCATGGAGGTGCACAAGGAGAAGGGCCACGGCTGCAGCATCTGCCACCGACGCTTCGCACTCAAGGCCACCTACCATGCCCACATGGTCATCCACCGGGAGAACCTGCCTGACCCCAACGTGCAGAAGTACATTCACCCCTGTGAGATCTGTGGGAGGATATTCAACAGCATTGGGAACTTGGAGCGCCACAAACTCATCCACACAGGTGTGAAAAGCCACGCCTGTGAGCAGTGTGGGAAGTCCTTTGCCAGGAAGGACATGCTGAAAGAGCACATGCGTGTGCATGACAACATCCGGGAGTACCTGTGCGCCGAGTGTGGGAAAGGTATGAAGACCAAGCATGCACTGCGCCACCATATGAAGCTGCACAAAGGCATCAAGGAGTATGAGTGCAAGGAATGTCACCGCAAGTTTGCACAGAAGGTCAACATGCTCAAGCACTACAAACGGCACACAGGAATTAAAGACTTCATGTGTGAATTGTGTGGGAAGACATTCAGTGAGAGGAACACAATGGAGACACACAAGCTCATCCACACAGTAGGCAAGCAGTGGACTTGTTCCGTGTGTGACAAGAAGTACGTCACAGAGTACATGCTTCAGAAACACGTCCAGCTCACTCATGACAAGGTGGAAGCACAGAGTTGCCAACTATGTGGCACCAAAGTGTCAACCCGGGCCTCCATGAGCAGACATATGCGACGCAAGCACCCCGAGGTCCTCGCTGTTCGGATTGACGATCTGGACCACCTCCCCGAGACCACCACCATCGATGCATCTTCCATCGGCATTGTCCAGCCTGCGCTGGGCCTGGAGCAGGAAGAACTGGCAGAAGGTAAGCATGGAAAGGCTGCCAAGCGCAGCCACAAGAGAAAGCAGAAGCCAGAGGAAGAGGCAGGGGCTCCAGTGCCTGAGGATACCACCTTCAGTGAATACCCCGAAAAGGAGCCAGAGTTCACAGGCAGTGTGGGTGACGAGACAAATTCTGCTGTACAGAGTATCCAACAGGTGGTGGTGACCCTAGGGGACCCCAATGTGACTGCTCCATCAAGCTCAGTTGGTCTAACCAACATCACCGTGACCCCCATCACCACTGCAGCTGGAACTCAGTTTACCAATTTACAGCCAGTGGCTGTTGGACATCTTACCAACCCTGATCGCCAGCTACAGCTAGATAACTCCATCCTGACTGTGACCTTTGATACTGTCAGTGGCTCCGCCATGTTGCACAACCGGCAAAATGATGTCCAGATCCACCCACAGCCAGAAGCCACAAACCCTCAGTCAGTGGCCCACTTTATCAACCTTACCACACTGGTAAACTCCATCACACCCTTGGGGAACCAACTCAGTGAGCAGCACCCACTCACCTGGCGAGCAGTGCCCCAGACAGATGTGCTGCAGCCGCCACAGGCCCCTGCAGCCCCGCAGCAGGCGGTGCAACCCCAGGTACAGAATGAGCAGCAGCAGATGTACAGCTAC	Pass
313	E9Q8T7	DYH1_MOUSE	10090	MEECNKEGPSSSSQGPGYCPVKVPESHDLEKILQESNYHPERNPLNPDPKTPPLPLTDLRQPRKSPLTGTDKKYPLMKQRGFYSDILSPGTLDKLGNVCCGPYMSQNLIRQADLDKFTPKVDSFVIPEDFQERVEQQIIGATTRLLTQTDFPLQSYEPKVQVPFQVLPGQCPRKIEIERRKQQYLRLDIEQLLTSEGIDSNKLMPRHPDLQHPQTIEQGRDPLFPIYLPLKVFDNEEFDCRTPTEWLNMGLEPGSQNRKPVPGKALLPTDDDLGHEDPKNQELDYRWCEVGVLDYDEEKKLYLVQKTDKRGLVRDEMGMPILNGGITPAGRPPLLATQYWVPRIQLLFCAEDPRVFTQRVVQANALRKYTEALLMYNLYVDCMPTEGRRVINEQSLSKIKQWALSTPRMRKGQSVLEHLSCLAREVNLDYERSMNKINFDQIVSSNPETFSYVTLPEKEEEKVPNQGLVSVPEYPFREQKEDFTFVSLLTRPEVITALSKVRAECNKVTSMSLFHSSLSKYSRLEEFEQIQSQTFSQVQMFLKDSWISTLKVAMRGSLRDMSKGWYNLYETNWEVYLMSKLRKLMELIKYMLQDTLRFLVQDSLGSFTQFIGDACCSVLECVDDMDWGEDLVNSPYKPRKNPLFIVDLVLDNSGVHYSTPLEHFEMILLNLFDKGILATHAVPQLEKLVMEDIFISGDPLLESVGLHEPLVEELRANITNAMHKAMMPLQAYAKEYRKYLELNNNDISTFLKTYQTQCPSAEEVREVVITHLKEKEILDNSLPSSIIIGPFYINVDNVKQSLSKKRKALATSMLDILAKNLHKEVDSICEEFRSISRKIYEKPNSIEELAELRDWMKGIPEKLVFLEERIVKVMSDYEVMDEFFYNLTTDDFNDKWAANNWPSKILGQIDMVRQQHVEDEEKFRKIQLMDQNNFQEKLEGLQLVVAGFSIHVEIARAHEIANEVRRVKKQLKDCQQLAMLYNNRERIFGLPITNYDKLSRMVKEFQPYLDLWTTASDWLRWSESWMNDPLSAIDAEQLEKNVIESFKTMHKCVKQFKDIPACQEVALDIRTRIEEFKPYIPLIQGLRNPGMRNRHWEVLSNEININVRPKANLTFARCLEMNLQDHIESISKVAEVAGKEYAIEQALDKMEKEWSSILFNVLPYKETDTYILKSPDEASQLLDDHIVMTQSMSFSPYKKPFEQRINSWETKLKLTQEVLEEWLNCQRAWLYLEPIFSSEDITRQLPVESKRYQTMERIWRKIMKNAYENREVINVCSDQRLLDSLRDCNKLLDLVQKGLSEYLETKRTAFPRFYFLSDDELLEILSQTKDPTAVQPHLRKCFENIARLLFQEDLEITHMYSAEGEEVKLSFSIYPSSNVEDWLLEVERSMKASVHDIIEMAIKAYPTMLRTEWVLNWPGQVTIAGCQTYWTMEVAEALEAGNISSKLFPQLSKQLSDLVALVRGKLSRMQRMVLSALIVIEVHAKDVVSKLIDENVVSVHDFEWISQLRYYWTKDDLYIRAVNAEFIYGYEYLGNSGRLVITPLTDRCYLTLTGALHLKFGGAPAGPAGTGKTETTKDLGKALAIQTVVFNCSDQLDFMAMGKFFKGLASAGAWACFDEFNRIDIEVLSVVAQQITTIQKAQQQRVERFMFEGVEIPLVPSCAVFITMNPGYAGRTELPDNLKALFRPVAMMVPDYAMIAEISLYSFGFNEANVLAKKITTTFKLSSEQLSSQDHYDFGMRAVKTVISAAGNLKRENPTMNEELICLRAIRDVNVPKFLQEDLKLFSGIVSDLFPTIKEEETDYGILDQAIRRSCEKNNLKDVEGFLIKCIQLYETTVVRHGLMLVGPTGSGKSNCYRVLAAAMTLLKGKPSISGGVYEAVNYYVLNPKSITMGQLYGEFDLLTHEWTDGIFSSLIRAGAIASDTNKKWYMFDGPVDAVWIENMNTVLDDNKKLCLSSGEIIKLTEAMTMMFEVQDLAVASPATVSRCGMVYLEPSILGLMPFVECWLKRLPAIIKPYEEQFKSLFTKYLENSINFVRNTVKEVIASTNSNLTMSLLKLLDCFFRPFLPREGLKKIPSEKLSHIPELIEPWFIFSLVWSVGATGDHTSRISFSQWLRLKMRLEQVKLGFPEDGLVYDYRLDDAGISSTEDDDEEEDENKQVSWVKWMDYSAPFTMMPDTNYCNIIVPTMDTVQMSYLLGMLLTNHKPVLCIGPTGTGKTLTVSNKLLKYLPLEYISHFLTFSARTSANQTQDLIDSKLDKRRKGVFGPPLGRNFIFFIDDLNMPALETYGAQPPIELLRQWMDHGGWYDRKVIGAFKNLVDINFVCAMGPPGGGRNAITPRLTRHFNYLSFIEMDEVSKKRIFSIILECWMDGLLGEKSYREPVPGAPNIDDLTEPLVDATINVYGIITSQLLPTPAKSHYTFNLRDLSKVFQGMLMAEPSKVEDKVQLLRLWYHENCRVFRDRLVNEEDRSWFDELLEAQMEEFGVAFNKVCPFQPILYGDFMSPGSDVKSYELITSESKMMQVIEEYMEDYNQINTAKLRLVLFVDAMSHICRISRTLRQALGNALLLGVGGSGRSSLTRLASHMAEYECFQIELSKNYGMSEWREDVKKVLLKAGLQNLPITFLFSDTQIKNESFLEDINNVLNSGDIPNIYSADEQDQIINTMRPYIQEQGLQPTKANLMAAYTGRVRSNIHMVLCMSPIGEVFRARLRQFPSLVNCCTIDWFNEWPAEALKSVATTFLSEIPELECSEEVIQGLIQVCVFIHQSVASKCVEYLAELARHNYVTPKSYLELLNIFSILIGQKKMELKTAKNRMKSGLDKLLRTSEDVAKMQEELEIMRPLLEEAAKDTMLTMEQIKVDTAIAEETRKSVQAEEIKANEKANKAQAIADDAQKDLDEALPALDAALASLRNLNKNDVTEVRAMQRPPPGVKLVIEAVCIMKGIKPKKVPGEKPGSKVDDYWEPGKGLLQDPGRFLESLFKFDKDNIGEAVIKAIQPYIDNEEFQPAAIAKVSKACTSICQWVRAMHKYHFVAKAVEPKRQALREAQDDLEVTQRILEEAKHHLHEVEDGIATMQAKYRECVAKKEELEMKCEQCEQRLGRADKLINGLADEKVRWQETVENLENMLDNIFGDVLVAAGFVAYLGPFTGQYRTTLYEYWVNQLTVHHVPHTSKPTLITTLGNPVKIRSWQIAGLPNDTLSVENGVINQFSQRWTHFIDPQGQANKWIKNMERESGLDVFKLSDRDFLRSMENAIRFGKPCLLENVGEELDPALEPVLLKQTYKQQGNIVLKLGDTVIPYHEDFRMYITTKLPNPHYSPEISTKLTLINFTLSPSGLEDQLLGQVVAEERPDLEEAKNQLIVSNAKMRQELKDIEDQILYRLSSSEGNPVDDMELIKVLEASKMKAAEIQAKVRIAEQTEKDIDLTRMEYIPVAVRTQILFFCVSDLANVDPMYQYSLEWFLNIFLSGIANSERADNLKKRIVNINRYLTFSLYSNVCRSLFEKHKLMFAFLLCVRIMMNEGKINQAEWRYLLSGGSIQTMFENPAPQWLSDRAWRDILALSNLPTFATFSNDFVMYLSEFQAIFDSAEPHRELLPGIWNAYLDEFQKLLILRCLRGDKVTNAMQDFVATHLEPRFIEPQTANLSAVFKESNSTTPLIFVLSPGTDPAADLYKFAEEMKFSKKFSAISLGQGQGPRAEAMMRNSIERGKWVFFQNCHLAPSWMPALERLIEHINPDKVHRDFRLWLTSLPSNKFPVSILQNGSKMTIEPPRGVKANLLKSYNSLSDDFLHSCQKVVEFKSLLLSLCLFHGNALERRKFGPLGFNIPYEFTDGDLRICISQLKMFLDEYEDIPYKVLKYTAGEINYGGRVTDDWDRRCVMNILEDFYNPAVLSSEHSYSNSGIYHQIPPTYDLNGYLSYIKSLPLNDMPEIFGLHDNANITFAQNETFALFNAILQLQPKSSSMGGQSREELVEDVAENILLQVPGPIELQEVTKKFPVLYEESMNTVLVQEVIRYNKLLEVITQTLSDMLKAIKGLVVMSLELELMSISLYNNTVPELWKSKAYPSLKPLASWIMDLLLRLDFMHSWINDGIPPVFWISGFFFPQAFLTGTLQNFARKFVISIDTITFDFKVLPEASSEIKERPQTGCYIHGLFLEGARWDSMNFQLAESRPKELYTEMAVIWLLPEANRKVQNQDFYLCPIYKTLTRAGTLSTTGHSTNYVIAVEIPSNQPQRHWIKRGVALICALDY	14	31041969	30982386	TRUE	CM001007.3	GRCm39	ENSMUSG00000019027	ENSMUST00000048603	ENSMUSP00000043281	ENSMUSE00000998134,ENSMUSE00000992374,ENSMUSE00001021714,ENSMUSE00001066518,ENSMUSE00001049063,ENSMUSE00001075550,ENSMUSE00001024688,ENSMUSE00000974698,ENSMUSE00001028527,ENSMUSE00000996317,ENSMUSE00000973804,ENSMUSE00001017857,ENSMUSE00000649866,ENSMUSE00000121790,ENSMUSE00000121758,ENSMUSE00000121736,ENSMUSE00000121787,ENSMUSE00000121769,ENSMUSE00000121760,ENSMUSE00000121753,ENSMUSE00000649865,ENSMUSE00000121784,ENSMUSE00000121779,ENSMUSE00000121785,ENSMUSE00000121734,ENSMUSE00000121748,ENSMUSE00000121756,ENSMUSE00000121770,ENSMUSE00000121745,ENSMUSE00000649864,ENSMUSE00000121788,ENSMUSE00000121767,ENSMUSE00000121739,ENSMUSE00000121742,ENSMUSE00000121781,ENSMUSE00000121775,ENSMUSE00000649862,ENSMUSE00000915539,ENSMUSE00000649861,ENSMUSE00000987630,ENSMUSE00001057806,ENSMUSE00001070596,ENSMUSE00001089911,ENSMUSE00000971947,ENSMUSE00001034325,ENSMUSE00000984813,ENSMUSE00001012150,ENSMUSE00001007996,ENSMUSE00001044888,ENSMUSE00001043675,ENSMUSE00000995174,ENSMUSE00000999875,ENSMUSE00000973778,ENSMUSE00001065248,ENSMUSE00000988837,ENSMUSE00001089352,ENSMUSE00001070227,ENSMUSE00000999529,ENSMUSE00001000099,ENSMUSE00001021382,ENSMUSE00001075510,ENSMUSE00000981208,ENSMUSE00001057722,ENSMUSE00001071880,ENSMUSE00000986079,ENSMUSE00001064999,ENSMUSE00001021149,ENSMUSE00001006641,ENSMUSE00001060748,ENSMUSE00001016979,ENSMUSE00001035201,ENSMUSE00001051916,ENSMUSE00000981810,ENSMUSE00000984160,ENSMUSE00001071287,ENSMUSE00001078997,ENSMUSE00000969915	1,97,121,179,232,276,330,414,467,538,637,688,752,828,868,895,943,995,1061,1146,1217,1272,1312,1348,1408,1455,1509,1547,1610,1646,1684,1734,1763,1825,1856,1907,1967,2032,2072,2125,2161,2208,2261,2314,2372,2385,2445,2522,2587,2633,2702,2760,2824,2861,2923,2987,3043,3107,3151,3193,3233,3283,3336,3412,3477,3528,3593,3642,3695,3739,3796,3856,3915,3972,4015,4133,4211	96,121,179,231,276,330,414,467,537,637,687,752,827,867,895,942,994,1061,1145,1216,1271,1312,1347,1407,1454,1509,1547,1610,1645,1683,1733,1762,1825,1855,1907,1966,2031,2071,2124,2160,2207,2261,2314,2372,2385,2444,2521,2587,2632,2702,2759,2823,2860,2922,2986,3042,3106,3150,3192,3232,3282,3336,3411,3477,3527,3593,3641,3694,3738,3795,3855,3914,3971,4015,4132,4211,4250	31041969,31040838,31038718,31038226,31037151,31033745,31033045,31030914,31029904,31029117,31027923,31026961,31026621,31025864,31025314,31024393,31023864,31023333,31022954,31022066,31020719,31020125,31019157,31018587,31018295,31017667,31017282,31016875,31016419,31015761,31015141,31014664,31014457,31012811,31012532,31009846,31008874,31008587,31008283,31008033,31006833,31006553,31005995,31005312,31004413,31001190,31000159,30998272,30997596,30996438,30996009,30994978,30994391,30993599,30993126,30992122,30991874,30991458,30990867,30990062,30989818,30989572,30988822,30988467,30987987,30987416,30987012,30986638,30986403,30985977,30985504,30985252,30984540,30984240,30983797,30983237,30982504	31041682,31040766,31038544,31038070,31037019,31033584,31032793,31030757,31029693,31028819,31027773,31026768,31026396,31025745,31025232,31024252,31023709,31023135,31022701,31021854,31020555,31020004,31019052,31018408,31018155,31017504,31017169,31016687,31016314,31015648,31014992,31014578,31014271,31012720,31012378,31009669,31008680,31008468,31008125,31007926,31006693,31006393,31005838,31005139,31004375,31001012,30999929,30998076,30997461,30996230,30995838,30994787,30994281,30993414,30992935,30991955,30991683,30991327,30990742,30989943,30989669,30989412,30988597,30988272,30987836,30987220,30986868,30986480,30986272,30985807,30985325,30985076,30984370,30984110,30983446,30983003,30982386	ctatgtgtacacacagctgagcacatccagacacatatggacacatgtttatacagaacacacacgtgcgtgcgcactcatgattttttttttattgaaatttttattgaggtaactgcagacattctttttattcctgagccatccttaagtgaaaacctgtcattccccgcacacttatctgatttactgtaacattctcctgcttaaaggattgctcttgatgataatgttttggggtagtgaaaaaagcagcagtagttttggaaggacttgctaataatgacctgcaaacccttctcctcaaggtggtagatgtgcccagggcccagggctacctgctattccctttgtgaagacaagagggtatgcattccttgagctgagctgaccctctaagtcagggtcggtggatgccactttgtggcttataggaggatctgtgggcctatggagggctatatttggcctactattggcaagatcacagagtcctttgattcctgggttatgggagagatggagtgggtaagcacaggtgtgggatgggtatcgtggccttgtgcccacatggaggagaagagagcccgacaggtctgggctggggcactggacctggttctgacgctatgaaaacttttcactggacaggtgagctctgagtctgccccttcatctcccacagcagggaaggcaggccttgctggctaactgaaggggaagagtggaaggtggggaggcactgcattagaggcatctacagagtttccttctctcaacccttgactctcaaggagagccattgtcccctgtgggactcctggcattgtctgtcctcttgtgctccccatgaacagaagacttggacttgaggcagagaggcaggttaacccatctgtgaatcatggtgttaactgggctgattcagaggctgtccgagtgtaaacgatactgacttttcctaggagctctggctgggacgcctctctgaagaacagcATGGAGGAGTGTAATAAAGAAGGACCAAGCAGCAGCTCTCAGGGCCCAGGATACTGTCCGGTGAAGGTTCCTGAAAGCCATGACCTGGAGAAGATATTACAAGAATCAAATTATCATCCAGAAAGAAATCCCCTAAATCCTGACCCCAAGACCCCGCCTTTACCCCTCACAGACCTAAGACAGCCCAGGAAGTCGCCTTTGACAGGCACTGATAAGAAGTACCCCCTGATGAAGCAGCGCGGATTCTATTCTGACATCCTCAGCCCTGGAACCTTAGACAAGCTTGGGgtgagcatggccgccgtccctcgccagccttgatccctccatgaaggttccattcacccatctttttatcctgctcagtgtcagcacatcggttcacttcccgatggttatctatccatctgtctatcatccacccaccctcctagctatcccattcctcggtccattactttttcattcctttctaagcccctcctatgtgccagacccaggactgagcattggagacagagcaaagctaagacatccacatccctgttgggatggcctctggaaatcccctagcacccatactggttaagaaggggtgtacgggtgagatctaaaagttagggctgcatttgctggataagacaggggctggaggacaggtcaaagcagggagggatgcaagttcaaagctgctggggccctgagaaggtatggcccatgtgaggaagtaggcgtagaacaggaggtatcaagggatgatgctggggcctgggggaagacgggaagaaaggaatcagaagagagttcccagatccatgtaggttccaagtagccttaggaatattttaagcaggggaatgattggagaagcagtgaggatccactggtacccagctcatcagtagtgccccagtggcctttgggaaagtaaatacacccagagaccactcctgactttgcagttcctgcctcgtggcttggcccttagaaatacgctgaagtgttctctggaaggaaggaagcagccagggacattccaggtggcctcggtcagacagcccccatggcctctgtacgagctcatccctgtattcctggggtgcacattcaggactctgggctttgtttcagAATGTGTGCTGTGGCCCCTACATGTCCCAGAATTTGATTCGCCAAGCTGACCTCGACAAGTTCACCCCAAAAGgtcagtgccacgagcatagggtgggtagtggtaatgggccttcagactacctcaggtctcatggaaatgacctcttcctggccgagagcctcagtttcctcaagggtgaaatggtgttagtgaattatgagctttgcaaaggcccagttcccgggagtactttgtcatgactctcagcagaggtgtgtaagggcctgatcctagcctcaggctcctgagggccacaggtctctctacggggctgggctcagtagggtttgagttttcttctcccccagaatatgagctgtagggaagctgaggtcacacctgagccacatctatctggaataggtaggtgcctgagagatctttgcaaaaggacaggagactgtccgtgggcttcatgggacgtctcggagcatgcctggggcaggcctgaggcagagaagatgatcttggcggagtccaggttatagaaggaacctagccttattggttccctcctccaacagacagtacacccgtccctcaggtccagatgccccacggtcccaggcatctgtcccatgtccacctgaggaaaggcctggctctttcctaacactcttcaaaacattcctgtcagcccctgagtctatgaacccttaaaatggcacagaaaagcatcacagccatgagtattcgtgtgcttgtgcaagggtctagctttttccccacaagctcacaagcttctaggattcaggtgacgagccacaggtctcagcatgtggaggatgtgactgatgctcctaccattcatatcagtgggccatggctaaggccagtggctcagccccctacctacagaaggaggaacatccaaatgggtgggccccagggtggtgcctgtcagaggccttggcaggcactgatagctgtctattcagttacccaaggcctctacagaacctcagatactagcctggacttctgtgggattccaaaggacacccccaaacttagttcatgcagtagaactattttttttactccagagaggaagtggggtaccaggacgtaggggagagcagtagcccatggaattctatagcatactcccacaccccctttcttgatccatagggtcttgctttacctactacttttccctcagcaccttgtggcacaggatacccccgtcctggccagctggcatggtcggtcaacctatctaagaccctcttcccactggcagagttcttatggcagtgttcactatcagaaaaggacctgatagcagtcccattataaaagaacataataatcacagatataattttaaatgcttataggctcatcattaagacttaggaaatcgtctagtatattgcaccactacgaggcagtacgtcttcgtggatctgcagagatctgctccaaaggggtgtgctattacttagtggttgtcatatatgtttaataataacaggaaaagcatataaatagcgggaatctttcctaaaatgaatcccttacagccttgctaaataagggcgaatctgttacagattatataataatccaaagcagaccacctgctaagttactagcttgtgccattatggctcctgatagggtgtcaaccatttggtggcataaaggtcccagggagaccactcactcctacagtatccaggatgccacactcctggagcatgtggattcagacactaatgtgtaacacgccatggctgtctaggattaagtagcagaaaaggattccactttatcttcctttccagctgagaccctcactaatgttgtagcttgagcactggcccctagtattagactaatttgttgagcttgagcgggaatgagcaagcatgctggccttgggcgggcagaacagcccatggtttctcatttctctctgaccatgccaggccacaggcaggcctaagtgtcccataccccaggcatacctgcctggctcctccctgaggatgtgccacatggggtggctcagagtcgagtcgttggcctggcctgaaccctcggctactgacctttcggtttcccgtagTTGACTCATTCGTCATTCCTGAGGACTTTCAGGAGCGTGTGGAGCAGCAGATCATTGGTGCTACCACGCGGCTGCTCACCCAGACTGACTTCCCGCTACAGTCCTATGAGCCCAAAGTGCAGGTCCCATTCCAGGTGCTGCCTGGCCAGTGCCCTCGGAAGATTGAGATCGAGAGgtatgctggagagctggagagggaagcctggcccaaggaggtagcatctgccaggctagaggggcggggcgttgcacaccatcaggggccagcccggcagcagagcctgtggaactgttcaagcaactctcctttaataggaacacatggcttccttgctgtggaattgggagggcagcaattaagtcactgatgtgggcaattgccagggcaatacagaagtggcacttggggtcctgggtctttactgacatccctgaagctacttcctgagctgtcatctgtaacacacacccccaaccccctgctctggctagGAGGAAGCAGCAATACTTGCGCCTGGACATTGAGCAGCTGTTGACCAGCGAGGGCATCGACTCTAACAAGCTCATGCCCAGACATCCAGACCTGCAGCACCCACAAACCATCGAACAGGGCCGTGATCCACTCTTCCCCATATATCTCCCACTGAAGgtgagccacgctgccatgacctgctgatacacagcagtcctggacccagctgaggcttaaggtgtcacatcccaatggggtcactcccactccagtcacaggcactcatctcacagagggcaataatcagaacccaccccgggtgttttaaacatcctgggttaaagcaggagtggtaaccaaaccaataggttactgattccctacttcttccctggaatcctggacagcctatgtgcctgtcccctaccccaaccctggccacgagcacctatgagcagccaggttgcaatgtggagtggtatacagacccctgactagagtcctcctgagggtgggagcttgtgaaatggggagagtgggatgtaggagggatttgatgccacttcctcaagatacaagcaaggaaactgagtctggggaggagaaagagggagcatagccaggccttggctcttgctgtcttctccacccatcctctgtgtcctgtgtatctcttgcctggagtccctctggggagcagagtccagacgagcatcactctagtaaggttgtctgctgacagcaccgagtctctgttgtttctggtcagcatggatttctgaggaaataccagagccatctgtccccttgggtctgagcttggtgcttccccacactagtcaagagagctcacgtcctcctctgagaccccgaacatcctcaaactgagccttgaatggtttggctggaagtggacccaaagcaacaccccattcaaacatggtggatcaatggaagtggcaggggtcttctagaccagtttaggacctcctgtaaccacctgacctggggaggctgcagtagcgtctgacatgcttagttttgcttggccactagaggaactgtttcattggacagttgcctgttttctccaagGTGTTTGATAATGAAGAGTTTGATTGCCGGACTCCCACAGAGTGGCTCAACATGGGCTTGGAGCCAGGCTCACAAAACAGGAAGCCCGTCCCTGGAAAAGCCCTTCTTCCCACAGACGACGATCTGGGGCACGgtgagcaggaccacccaagggtggcagaactgtcttgtcccagcaacccctggccaagacctttaggctcccttgggatctggtagccagcagggctgaaatatctgttgaaatccccccagctgtgatgcagtccaaggatcccacctcacagaggcagagaatgaaaacagcaaagacagcactgtccggagggctggggacagaacagctaggtgctgtcagggattttcaaacaagctgggaggctagggagatggctcagtgggtaagaatgcttgctgctcaagcatgaggacctgagttcggatccctaacaccatgtaaaaagtagagtgtggtgggtgggcacatctgtaaccacagtactagtggtgtggcagagacagggagatcatggggcttgctggatgccagcctaagccacccccccccacacacacacacacaaaatcagtgagttctaggttcagggaaatagtgagatactggcatcaaggaacagcagaaagcaacagaggaagacacctgatagccctccttggcatccatgagcatgtatacatgctctctctctctctctctctctctctctctctcacacacacacacacacacacacacacacacagagcacatacacacacgcacaggcatacccacacatatacacaggcacacatacatacacacgtagagcagacacaagaaaaaccctttattggcagtaatgtaaacgtcctgaagatgtttaaggacacaatcacagaccctgcaatcactgttgctcctgtttttggttagctctctgctctttctcgtgcatgaactgtacacattggcccgcaggagcataaatgcatagtttgtcacatacaatcatgtcattgtgttcaaacatgtctccaccactcgaactcacgtatctcgtccacagttacacattcacaaccacgagcacaccctttccacacatacccacaggatgccacccagactggcatgtctcatccttgcccacatctgtttacagagtgcccatggttccttcaatggcccccagtctgccgtgatggccacagaggttctctccgattgcctgtagtcaggaagagtgacagggtacacacagttgccactctagcctgcatgacttggtcttgttcagcctcctaggaagagtcccaagtatggtctggaggttggtaacagaagacctgaaggctgtggaggatcggaggccactctgttccatgtttggggggtggatggccaggttgcggtgtgagtagagccagttacccagtcaccaggtggaaggcaggactgtgggaacagggacaggctttaaaaccctgctgtcctctgcaagacctgtggcagttcactgagcaggctgcaaacaggtttcatctttaaagtgtattaactctggaatcagtgtatctgaagcaggcaggaagcagagcgtttccttcactttgacttcaatgacagaggtaatttaactaaactgaccctggctctccagttgctagcagctaagccatagggaatagagctgcattgaaaacaccgagtccccacctccttgcttccctggggttctggctttgagcaggagcactagagcaaagaggggctcacaggaagcacctgccagggacctctcagttgttggtagtctctggggacagatttttttataagttgagccaagatgaggttgaagttttcacaaaggaagcatcacgggaagggagaggcgaggtaaaacctgggctggtgaaggcacagaattggcctccttggctcatctgatggcagaggcagaggcattttcctagaatctcagccttttcttccttaaccctagctggagaaaccccagcttgttttaagccactacaggttgtgaagttctctactgggtactatgtgtgcatcttacgtttttcaataacttatttaatatcaacgtgcacccatttcaatcctggtcccaagtcttcagttgtgcttacgataggacaaagatggctcctgcccttagggcactgagaacagcatggccaagttggggtgaagaatacaaaaagaacaacaggttagaaagtgcatgggccagcgatgctgtgtgaagcagaggtgcttctccagtgaggagctggagttaatcagcaggcagaggtcatggccagtgcaagggcccaaggcagaagtgagccgaaaagtcacaaggattggcagacatgcagcgcatgggcagagcagtggttcctgatcttgccttatctttttctcttttgatacaaagaagccagaggtgctttggggagagctttacctggccttggccaccttaaacagagtcacctagcttcacccatcatgaccccttgggatgggccctcaacagggttgtttatagtcctggtttttggttttttcgcttatgaatattttgtgtgtttgtgtgtgcatgagtgtgtgtgtgtgtgtgtgtgtgtgtgtgtatgtgtgtgtgtgtgtatctggtttcagtagaggccagaagacagtgccagatgccctggaactagagttgcagacagttgtgagctgccatgtgagtgttgagaatcaaacccaggtgttctgagagcagttagtgctcttaaccactgagagccatctttccagccctatcccacctcgcttaaaaaaaaaaaaaaaaaaaaaaaaaaaaaaaaaaaaaactttgtctagagacagggtagacagagtttccagactatccctgaactcacgttgtagcccagtctggccctgaacttttgctatcctactgcttctgtctcccaaagttgccaggattacaggcatgtgcccaggccctgcactcagccagaattacaggaatgtgcccccagccttatactcaaccaggattgcagggatgtgcccaggccctgcagtcagcccaccagatgtttgtttggtcacacctgtcatggttccccatcagtctgggtctctttgctcttgcgagggttgtgccaagaggcgcagtccttttaggtcctcccatgactaaggcttcctcagaggccagctcttctgagaagaagcaggattgtcccctgctcagctgcagccagagactatcctggaagaagagacaccagtcaggtgacctctgacatccatccccagcctcagctgccacattcagaaacccctctccacttctatggcagagaatactggtggggtgtcccgtctctgttttagAGGACCCCAAGAATCAGGAACTGGACTATAGATGGTGTGAAGTTGGCGTCCTTGACTACGATGAAGAAAAAAAACTGTATTTGGTGCAGAAAACTGACAAGAGAGGCTTGGTGCGCGATGAGATGGGGATGCCCATCCTGAATGGAGGGATCACCCCTGCGGgtatgagctctgtgccttccttccctgggtggcccagcctatgactattgcccgatcccaccaactcagccctaaggtccaccttactggggttattaatcagggtctgcccctcaccagtttgaaacagaggacctggagaaggcaaatggccattgattggcatgttggctgtgagcacctggcccagtggctttcggcatagtgttgtaaaggcaaccgaggcctcctaatcagttttttgcctggagtagtgtagagaacgggacaggtgaagagccatccttgtgcaactcctgtcagtacaaggtcctttactgtttacaatgtatttcacatgcaaaaatctgtgtgttaaccttatcaagtgggcaaaacaggaaatgtcgttttgcccatttcacatatttggctgtggccctcccaccctaccccaccccacacaacataacaatgaaaaattgctgaggccagaagccagtactccagcccagagagcctgactgtgtgcctctttcacccccaccccaacccccagGAAGGCCACCACTCCTGGCCACCCAGTACTGGGTCCCGAGGATCCAGCTCCTCTTCTGTGCTGAGGATCCACGTGTGTTCACACAGCGCGTGGTCCAGGCCAACGCTCTGCGCAAGTACACAGAGGCGCTGTTGATGTACAACCTGTATGTGGATTGCATGCCCACCGAGGGCCGGCGGGTCATCAATGAGCAGAGCTTGAGCAAGATAAAGCAGTGGGCTTTGAGCACACCGCGCATGCGCAAGGGGCAGAGgtgcgtcaagtgcggcagccaccctggacctttctttgtgggtggtgttgccagagcaatcgctgacacatctctatgggggtgatgtcatggggcttccgttactgtggtaaaacaccatgaccaaaagcaacttgggaaggaaagggtttttttttttatcttgtaggtccaggtccatcactgaggaaattcagggtaggaactcagtcaggaccagcaggaatctgaaggcaggaactaaagtagaatctatggaggattgctgtttactggtttgcacctcctggcttgctccacaggacttaatcagcctgattttttcatacaactcaggaccacatgcccatgggtggctctgggctgggttcacccacattagtcattaatcaagaaacgtcctactgactttgcaacaggcaatctgatggaggcatttctctgttgaggttcctctttgtaaataacactaacttgtatcaagttggcacaggccacttgctgaccccatcaggtgttaaattctaagtcctgcctgacggtctccagtaacctcattgtggagccttcttgccaggttgaaagggttagagggcattgcagcttttttttcatttccaggctgcaatgtggactgtgtcctcttcaggctgacctcccgccattttgccatgttctcatcatgctttgaataaatccatacttcctggcatagcaagacgtccccagctcagtctgtattttcccagatgcagtcttgaaatggacttttaaagacttttaatattcattttatgtgtatgtgtgtgtatgtgtatatcgatagatatagatgtaacatgtgtgtgcctggtgttcatggagaccaaaagaggggatcaggacccctggatctggagtcacatgtggctgtgagctgcttcatgagtgctggacactgagcccaggtctcgtggaagagcagacagtgctcttaactgctgagggctctccagcctctggaatagggtttttcccaaagaaggccctgttgcttttagtggggaatttagacaccaggatttaggcaccgatgtactcactgctactgggaaatgactcctgtgatgttcttagcgcagacagatctaggggaaatatttcttcacctgaagaggagtagtgtccactgctgaacatgcgtcagcttatttactcagtcttagagtccaccaaatgttgctgcaaatggctggcctatgccagttagaatagagtctctatacagtttttaaattctttttggtattttgagacatttctgaacacatcagttctgcgcccgccactcaggtgccaggaccacaggcatggagcaccgctcctgcttctctgtgggcatttctggcatctgtgtcctttttcccattaggatggaaaagatagtcaaaatattgcgttcaaggctgatttggtgtgattatcctacatcagttgggtttatatacttaaccatttatgagatatagtttgattcaattattttaatttaaatttttttctttttaaaattacatttgtttggagtgtgtgtgtgtgtgtgtgtgtgtgtgtgtgtgtgtgcgcgcacacacacacacacacacacacacacacacacacacacacacgccaaagtacatgtagcggtcacaagatgacttttgggagtctgttctcgccttccaccgtgtggttcctgagattcaaattgcaagtcaccagccttggtgctaagcccctttacccactgagccttctcactggccctcggtttgagtctgtcacatataaactgtattacattcataatgtatgctcagcagtgtgtgtgagcctcctttctcctctctctgacagCGTCCTGGAGCATCTTAGCTGCCTGGCCAGAGAAGTGAACCTGGACTACGAACGTAGCATGAACAAGATCAACTTTGACCAAATTGTCTCTTCTAACCCAGAGACATTCTCCTATGTGACTCTTCCTGAAAAAGAGGAAGAGAAGGTACCCAATCAAGgtgagagccactggaccctggctgcccacctggccagctcaccccacctccgcctctcttgattttgttcagtcagtaaaggtctaaaagtctcataaacctggtattctctgtgcccaccctggccctactatttataccctccttttgccggatgccaagaaattttgtctgaggaacaactgtgtgtgtgtgtgtgtgccccagaaatgaagaagcctcaaggtaaatatgtaccaggaaagccatggtcaaaagtagattttaggcacctgatagtcaggcctcaatgacatataagccttcttcctcctggaacaagaatagagttggaattgccacagctccatggtcatatagaagaccaagtctcagaacaaaatccccaaatttctacttgctttgagcccacccatacatgcagagtacatttcctagccccagattcatgcgtgtgatgcatgtgcccgggatacaggctgggctgtggatagcaaccattcttgtacccaaatattccttctttgggctcccatggcaggctccagaccagcctctggctttgtgtagcaaggataagagacagggaggggatctacaggtgtcacacactactcaaagtgggccaatgacgactagtgagcctggaaggaaactcagagcatgtgactcactatgggccttggggtcacccccaaaggctagagtaaggaaaggagggttctgggaatgaagttgactcttctgggaaggaagctgttgtgtttcctccatcagacactgtcgataagtcttgacggctctgatgtgtgtcccagacggctttgttgctggcttttgcccgctctgcagGGCTGGTGAGTGTCCCTGAATACCCCTTCCGGGAGCAAAAGGAGGACTTCACTTTTGTGTCCCTGCTCACTCGACCAGAAGTCATCACAGCTCTGAGCAAGGTGCGGGCTGAATGCAACAAGGTGACCTCCATGTCCCTGTTCCACTCAAGCCTCTCCAAGTACAGCCGCCTGGAGGAATTTGAGCAGATCCAGTCTCAAACCTTCTCCCAGgtacctgggcatcagagcatggaggacggggcctcggtccctgagagccaacaatcacggacttcaaggctgaagtgggacaagggtggggcaatgatggagtccatcttgcagggcaaggagaaccagggtgggcttcttccttcccagtccctctgagccagccctagtagtcttagggcagatctcctgtcttaaaagggagaacagaaactccactcccatatcacaacacttgcagacgagggtgcaaggggcatggctacagcctctctccactcagttctatcctcctcttgttcctgtgttctccctttctgcctctttctcttccatgtctgtctctttccccatgtgccctgcctctcctccaagcatccctagaccccagatatcacgctgaactgttggtccacagtgcttggcaacatctcgtgggagatgcccctccattgtcgtgcacatgagtcctggggtggccatcccaagaaccttgctatatcatcttcaagcataatagctttggatggtgggtgcctggggtggtgtcttgatgacagctgtgtccacacaagGTGCAGATGTTCCTCAAGGACAGCTGGATCAGCACATTGAAAGTAGCTATGCGCGGCAGCCTTCGAGACATGAGCAAGGGCTGGTACAACCTGTATGAGACCAACTGGGAGGTGTACCTCATGTCAAAGCTGCGCAAGCTGATGGAGCTCATCAAGTACATGCTGCAGGACACGCTGCGCTTCCTGGTGCAGGACTCCCTGGGCAGCTTCACACAGTTCATTGGTGATGCTTGCTGCAGCGTGCTTGAGTGCGTGGATGACATGGACTGGGGGGAAGACCTTGTCAACAGCCCCTACAAgtgagtctggatggacagaggcacgggggtcggggtgggggggatgactctgtcttacaaccaagggcccagcacaccaggttcatgacatctgaaagagtttggctgtctcagaagtgtcccctccaactctggcttacattctagtagccatcatttttgtggtcactctgagtcactcagttgataatactaagcccttaccatgaaccagatattggtcttagggaactctgagatacagttcttactgccagcgggagagaggcatagcaagacatttaatagatactatcattgccaattctatgatgaactctggggatgggcctttgccctgaggtcaaggaagaggtgggtggcctttgagccacggggacactagaggtaactggccagagcaaatggaacaggaacgccacaaataaaaagggcttagggcagctgagggaggacaggttaccaagtgcagctggaatgggaagggcaggtaagccagggcagaggaaataagacaggacagagggaccaggttagaccaccaagagcttcctggaaatttttagtaaggcagaagctatccacaggaccctcactgggatgtatcaagacttttgatgtgcctcagacttctgaaactgatgatagtgggctcttaggaagagcatggggcttttagcaagtgcctatgccaggccaactgcccaatgacctcaagaccaaggtctggggcaagaatctaaaaacctttctggctggccttgagctttgctctctagtaaactgggggtttctgtagggaggagaaagcagtgctgtgctcagagaagcctgaggtcacaacactggcaggaaggggcaggcactcccaatcagcccagctatttgcctccagGCCCCGGAAGAATCCCCTGTTCATCGTAGACTTGGTGCTGGACAACTCAGGGGTGCACTACAGCACGCCTCTAGAGCACTTCGAGATGATTCTGCTCAACCTCTTTGACAAGGGTATCCTGGCCACCCATGCTGTGCCCCAACTGGAGAAGgtacatgctacaggctgggcagggtctggctggctgctgagagccacagggtgctctccacattcagatgtgacaactgtctgacggtgccattgaaacacgttagaggcgtcacagataccagggcactttgttaccgccagccttacactccgtaggcagtaggtgtggctctgaaggttacagacatctcctttcatcctcagcacaaatggaactattagcattgctgccttgtagatctggagaaattaaaccatctaaatctagtttacaaaaccactaagtatcaggacatcactttgaatcttagaccgactggactaatcctgccatagctgcatctgtcctgtgtcacacccctttatcctcagctctgagcccctttctccacctcagctgtagacccaggtggacttccacatacaaccagtagccaaggtctccacaagtcaccacggctgcatatacatccaagctgcacacagcccactctctaggtccaaaagcctccatagctcaagtcccttcctatatctcctgctgtcagttaaagccatcagtagcctgcccttggcaaatctgaatcacaccaagcaaggaggatatggtccctaagtgagcctcacagtagtgtctgcatgtgttttggtttatagccgtttcccagatatgtcgttgcaacccttcccccactcctgtgccatattgcctaagcttgcccatgtcgctacccgttcgggctttagaccactctgtcaaccactccagggctcatccagctcggccttttgtgttctttttcttaaagCTGGTGATGGAGGACATCTTTATCAGTGGGGACCCTCTGCTGGAATCAGTGGGGCTTCATGAGCCACTGGTAGAAGAGCTACGTGCTAACATCACGAATGCTATGCACAAGGCCATGATGCCACTGCAGGCCTACGCTAAGGAGTACAGAAAGTATCTGGAGCTGAACAACAATGACATTAGCACCTTCCTCAAgtatgtgtatgtgcgcgtgtgtatgtgtgtgtgcatgtatcagtgtgcctgtgtgtgtccatccgtatgtctgtctgtctgtgtatgcatcccctcccatcctgctaaccattctctgctctctgcccatgcacactacccttcagGACCTATCAGACTCAGTGCCCATCAGCAGAGGAGGTTCGAGAAGTGGTAATTACCCACCTGAAAGAGAAGGAGATCCTAGACAACTCTCTGCCTAGCAGCATCATCATTGGTCCCTTCTACATCAATGTCGACAATGTTAAGCAGAGCCTGTCCAAAAAACGCAAGGCCCTGGCCACTTCTATGCTGGATATCCTAGCCAAGAACTTACACAAGGAGGTAGACAGTgtaagtaactactggcctggccctagcgaccacagcaacacacaagccttggacacatggcgtgctctcactagtaagatgccctagacaaagtctgtggtgtcttcaagtgcctgggtcaaagaaaggacctggaagtcattgtgccttgatccctacctgcattcatatgtatccatacgttaatagaaggttgatatctccatccctagactttcagaatcctgggacgttcttgtgaagtacaggctgggctggattgctccacagggctgagggtatgcaagtgcagataccagaaacactagctttgttcctgcgtccagaggagattaagagggtgatatctttgcctcagaagcgattttagcaccatagtgaccctatcaggaacctctctcttgggaagaatggcagagggttgctatggtagaataattgacttcgagaccctggggaccttgagaaacaggtctcagtgtaggcaaggcacataaccgtccctagaaccctccaatcctcacccaccagATCTGTGAGGAGTTCCGCAGCATTAGCCGCAAGATCTACGAGAAGCCCAACAGCATTGAGGAGCTTGCGGAGCTTCGAGACTGGATGAAGGGCATTCCTGAAAAGCTGGTATTTCTGGAGgtaaggcaggcacactggcgctgggtgtccaggagcctggtggagccagaagttggatggtgtgttatggacccaggcgctggatacagagactaggggctgagataggggaaggctgggagatcagagccagtaggtaaggtaaagcagatacccagggactggtgggggcccagggtaaagtttgcagggtacaacagggattcagagctgtgctctctggacagtcaggaggactgaaggcgtagattgggggactaaacccagagatgtgttggcaatggctcctagagccctaggcctggccttgaaatctgttaaggcttcccctctctgaaagaaagtgccttttccctggccccagcccctttggagatcccatccaagtggccctgtccccaacatgcctcatcacttcctgctcatgcagGAGCGGATTGTGAAGGTCATGTCTGACTATGAGGTCATGGATGAATTCTTCTACAACCTCACCACAGACGACTTCAATGACAAgtgagtgggagagtcattcccagcactggcttctgggtgggcagtaggagatcccgggacgcagtggtgctcaaaagtaccagctgtcacaagctatgaaatcacaccagaaatgccctgccaagatgccctaaaccatggcgccacccgagagctgggggcaggcagggtcggaaaccttcccaggggctgacatccctgagccagctgcagatagaaaccttaagttccattgctgaggccatggaagagtgttactttctggctctttccttatggcttgctcagcctggttttttttgttttgttttgttttgttttgttttgttttggtttggtttttttgtagcacccaggactaccagcccaggggtagcaccacccacaatgggctgagccctttgacatccatcactaattaaaaaaaaatgacctataggcattcctacagccagatcttatgaagagagtccctcaatagaagctccctcctctttgattattctagcttgtgtcaagttgacataaaactagccagcacccttgacatcactctcttgttatttctgctttgtccttttgcatgggcaccctagagctgcatctcactgggcaggggtggcaatggcagcctcccagcttactcagactacccagttgctcagttccaactagatccagctgtcctctggattctcccattctactccaacccaaccctgctcacagcctagctccctgggcttgggccctgggcacaggaaagggtggcccttcctgtctgtcctatcatttcacctgtggcatctcctcaaatcctgatcctctttcccgccagATGGGCTGCCAACAACTGGCCCTCTAAGATCCTTGGGCAGATAGATATGGTGCGGCAGCAACACGTTGAGGATGAGGAGAAGTTCCGCAAAATCCAGCTCATGGACCAGAACAACTTCCAGGAGAAGCTGGAAGGGCTGCAGgtggggcttggcttagggctctcctagctgctgtcctacatctagcatttaggagatgcaatgtcaatggatgatggatgacaggatgtccaaattttttaaatggctgaaggaatgagatgcctagatagaacattttagaaaatgaaacaaatatggacccaaacctcttggttatgtaactggcaccccagtggacagtgagcatgatgttcaaagattcccatctgttccccaatcctggaacagcttgcctgtgattggccagcaagtggctcactacaaaacaaagttctttcagagctaggagtcagtgcccagggtctgtgggatacatgctcagtcataggatgtgggtgcatttgactctggctccttggcccacagCTGGTGGTGGCTGGCTTCTCCATCCATGTGGAGATTGCACGAGCACACGAGATTGCCAACGAGGTGCGGCGGGTCAAGAAGCAGCTGAAGGACTGCCAGCAGCTGGCGATGCTGTACAACAACCGCGAGCGCATCTTTGGCTTGCCTATCACCAATgtaggcctactgtgggcttttgccccacttcccaggcttatctgcagccatagcagagcccagccactatggggcaaggctcgggcatgcttgggtagaactagatggctacagggcaaaactaaacttgttggctctgggggtgggcagtatatacaagcaggagttttcagagggcagggtcatcctagacctgggaggctcagcatccagagtgtacatagagcaggagaagggaagtcctgactgggtctttgggggcaagagcagagctaacagccaagaacaaagaaggagatggggcctgaccagtgtagagatggtgtggagaaagcccagtgagcatcctgacagtctcaccctctgcccctgtagTATGACAAGCTCTCAAGAATGGTGAAGGAATTCCAACCATACCTGGACCTCTGGACCACAGCCTCAGACTGGCTGCGGTGGTCTGAGAGCTGGATGAATGATCCTCTGTCAGCCATTGATGCTGAGCAGCTGGAGAAGAATGTCATTGAGTCGTTCAAGACCATGCACAAATGTGTGAAGCAGTTCAAGGACATCCCAGgtagctgagaatatcccctggtggggcccatgcaagtcatgatgctttttgttggatgggtttgcttcttccccatccaacgcttgccagagagcatggtaaccattcctttcctgtgaacccagcctatcctctttctctgaactggctgactttcatgctttcctgcctacccggcagCCTGCCAGGAGGTGGCTTTGGATATCCGAACACGCATAGAGGAGTTCAAGCCGTACATCCCGCTGATCCAAGGCCTGCGCAACCCTGGTATGCGGAACCGGCACTGGGAGGTACTGTCCAATGAGATCAACATCAATGTCAGGCCCAAGGCCAACTTGACCTTTGCCCGCTGCCTGGAGATGAACCTTCAAGACCATATTGAGAGCATCAGCAAGGTGGCTGAAGTGGCTGGCAAGGAGTATGCTATTGAACAGgtgggtacccaaccactggcaggtctgattagacccaccgcttagaccctgctgaacaggctgatctctagaccttgcaatgacagccatttgggagggtaaccgtaatggcttcctgggttaagagtacattttattagaagttcataatgggggtggagtgcttggcatagtacccaccattgctataatactcagtttccctgccaagactctagcaaggagctaatgccatcatcaccatttaacagatgagcacacaaattgagaatgcagcctatatgcacgagtttaaaccccctgcactgttaataattaatgaattaactaattagagaaccttaaggctcagggaggttcagcagtacccaaaataatattctttaggtgtgagcaaacacctagctggcacccaagtgactctcatgttgcatacataggggcctgagtccaccctgcattcagacggaggcccactggggacttgccgattaggcaagctgggagttattcgccagtgtggctcacacaaagccatgacctgacagagcccattgtcccctgcccagtgctggtgggacaatgacaaccagtcctttccaagcacacagctctgaccatccccccaccacagGCACTAGACAAGATGGAGAAGGAGTGGTCATCCATCCTGTTCAACGTGTTGCCCTACAAGGAGACAGACACCTATATCCTCAAGAGCCCAGACGAAGCCTCACAACTGCTCGACGACCACATCGTCATGACTCAGAGTATGTCCTTCTCACCGTACAAGAAACCCTTTGAGCAGCGCATCAACTCCTGGGAGACCAAACTGAAGCTGACCCAGgtgggccttcctccctttgtcctcccctccaaaggagtactgtccaccagatggcacttactgtagtcagctgtagccctctgcagctgttcccctcagcccctgactctctaacaagcctccatccggaagaggagaccaagatggatgagggccatccatggatgaggtctggctcctgaaaagggcagtaagggctatggaaggagtgaagcttaaacaatgtgactgcctaagcgtaggacagtctagtcactggaactttgtggactggacagagtgaggccctgaggtctctccggatccttgtccaccctgtcccgagcctcccgcctccatctcacttggtgattgatacttggagaacaggggccagggtgcttgggactagagatgtctcaagctttcaagaccagaggcagggactgccctaagatgcctagaatgtaggcctgaaggtgtgtctctcagtacatatgcctctggaggccagaagtcagatgaaggagcatttgtctatgcagcattgatccccgggcttccctgctgtgcgcacatgtgctttcacacacacacacacacacacacacacacacacacacacacacacctacctgtaattccagccctacctcctatcaaagcttagcacaagtaactcaccatctcacccacacctgcctataaggtattcccagtgagggccttgctcagtacctagcaaaggggcttcacacatattgggttcttagtgatccagaagcagagtgatcactagtgtctacccaagaacagaagcccacgtctacttcccctgatcttcctggtgtccatttaagcctggcatggacctgatacagagctaaccatggtgcccatctcatgagcagagatgaatgaatccgtttgcagtgatgggggtgggggtgggggtggggaaatgaggtaagccccaagtgcagaattgggaggcagaaaggaaaatggctctgggtagcgctacctagtagatgctgatgctgatgtgggtgctctgcactgcactccgatggggtgaaatgtctccgtcatggacactaaacccaacactgagcccccaactccggcggtgcatgtcctgccccactttcccagGAGGTGCTGGAGGAGTGGCTGAACTGCCAGCGGGCCTGGCTCTACCTGGAGCCCATCTTCAGCTCTGAGGACATCACCCGGCAGCTGCCTGTGGAGAGCAAGCGCTACCAAACCATGGAGCGCATCTGGAGGAAGATCATGAAGAACGCCTATGAGAACCGGGAGgtgagggggaatgggaagacagctaggacctccccaaggtcctgatcacattgctggggacttctgggtctttcccctccctaaacaaggattaaagaccaatcggaaggctttggttgtggctcactttccttgggcgtggactcctagtacagagatgcgccttagaatggtttttagcattttagagagcttcccaagtctgcagcaagacagttccttggtcttcttacctttcttttacgactacagaatggtttcttggagctgatggaggcaatcccgagcctaggaatcgatttcctgctccttacacttcctggcggtgcctggctggcatgggcactgtctagtaaacccatcttgccacctcccggttgatgatgctcacttcctctctctaacccctgctgggtctgctctctgcagGTGATCAATGTGTGTTCTGACCAGAGGCTGCTGGACAGCCTGAGGGACTGCAACAAGTTGCTGGACCTGGTACAGAAGGGCCTCAGCGAGTACCTGGAGACCAAGCGGACCGCCTTCCCCAGgtaggcaccatagcctaagcccacactgtgggccttcaagtgctctgccaagctagtatccaaagaacctttctaaacaggtccactttcccccacccctggaactagagtttcacatagcccaggctagcctcaaactcactacgtagatgaggatgttcttgaacctctgacactcctgtctctgcctcctaagaactagaattgcagggatgccccactagccctgccttatttggtgctggggatcaaaccctggactttatgctctatatgcactctacccgctgagcctcgtgcccagccctttacaatttattctggctggttcagttgccttggacttccacaaacagaagtagctccaagctggctcacagatgccttttaaattctgccctcttttcctttgtctcagtgagtggagtctcagcatgctcacctccactcacactgaagcagtcctccagctgcagtgtccccaggagctgggactagaggcatgcctctgtatctgtctcataagtccttcggatgtgcctttcatgttcttagagaaagcccttgcctttccactgcaagaagatattccgggctcatattatatatccccagcttcaagcccggaactcaccatttgtctaagtaacttttgtttctttggagggagggtgatggatttgtaggtgtaagcacccatttctattaggactctgctcttctcaagtcctcttagtgaactgtcacagcgactagcttacgatacgcagagtatgtcagcggtattggggctgccagggcccaaggccacctgaccctttttcctcacctatgttcccctggaagATTCTACTTCCTGTCAGATGATGAACTACTGGAGATCCTGTCTCAGACAAAGGACCCCACAGCCGTGCAGCCCCACCTGCGCAAGTGCTTCGAAAACATTGCCCGGgtgcgtagctaggcctgaggttaggccagtgcactagggcacgttccagaggagacctctctcctcccatgccaagccctcttagagatgaggcaccaagacagaccctggtcctcagagatatacctggggctgatgggaaggaggttaggtaaagaacccactcttccccttgagtctgggagccccagtgtcctaactcagccagcagctcctgtcctcccagaatagagatctgggaagagggaaaacaaagaggacaagcttagcctcatttcccaagggcttaaacacacactgacaaattactgtcagggaggacccagtgaaggcaaacactgggggcaccctggcacagagccagctcctctaaggggcaagatctggccaggtcagtctggggctgagagtaggctctctggcacaccagagtaactcgcttctacccacctctgtgcccacagTTGCTGTTCCAGGAGGATCTGGAGATCACACACATGTATTCAGCAGAGGGGGAAGAGGTAAAGCTCTCCTTCTCCATCTACCCCTCAAGCAATGTGGAGGACTGGCTGCTGGAGGTGGAGCGTAGCATGAAGGCCAGTGTGCATGACATCATTGAGATGGCCATCAAGGCCTACCCAACGgtgagtgcagccttcccgcccagcctccagcgtgctccctcctcaatgctctccgccccagcaggttagagttggtagcacgtaggtcagcctgctcatgttgtctttccagATGCTCAGAACTGAGTGGGTTCTGAACTGGCCGGGCCAGGTGACCATCGCTGGCTGCCAGACATACTGGACAATGGAGGTAGCCGAGGCACTTGAGGCTGGCAACATCAGTAGCAAGCTGTTCCCCCAGCTCTCCAAACAGgtagaattaaagaggattggtgctccccacacccagttttccaagcaacattctcctgcatcaagcctggacgaggccaaaggtcatgtccaaggggcagatcagactctgtagcatcagcaagaggggacctaaggagggctctgagactagggaggtgcccctcctttaatgatcagtgaagcggccaccaggttctttctgtaccgtcccttgggctacccatgatccatgcttctcactgccctgcagaccccatttccaaccatgagcatacagacgaattgtacaccacagattcaagtcccacgtatgtgacttgtatattcttctgtcttcccctgtcctggtccttcctctcctcccatctcggatcagtagaagcctcctgaatatagacactttctgtggcagaagccctccctctgtgcaagggctgaggatctatagatcccaggtttctacagtgatttcctgattctttcagCTCAGTGACCTGGTGGCCCTGGTGAGGGGGAAGCTGTCCCGCATGCAGCGGATGGTGCTTTCGGCACTCATTGTCATTGAGGTCCACGCCAAGGATGTGGTGAGCAAGCTGATCGATGAGAATGTAGTCAGCGTACATGACTTTGAGTGGATCTCGCAGCTCAGgtgaggccacggaggactaccccagggccagggtggatgaggctggggttgaagatactgtcaattcaacactaggattgcccctgcccacaaagcagagatgagacagatatgggtacttctgtgtccttgtgctctaagaggatcccctctttttaactgtatgtctactcactggcctgtgagcccatgttgagaaccccatgtccctacactgctagGTACTACTGGACAAAGGACGACCTATACATCCGTGCTGTGAATGCCGAGTTCATCTATGGCTACGAGTACCTTGGCAACAGTGGGAGGCTAGTGATCACACCCCTCACTGACAGgtgaaccctccccagctggttctgaataagggaaatgggtagaggtcagccagccccatagatcaataagcaaagctcagcaaaactcaaaatggggcaagaagaaacactgcacaggcagccagtcccaggctccagttcccaaccctggcactcaggactggcatacctgtgcctcagaggcgtgaggagcaagagctgctgatctacagagtcctgaagggagatgcacccgaggaaagggatcacccaaaatgggtgtggcccatgtctatctgctttcacccccacagGTGCTATCTGACCCTGACTGGAGCCTTGCACCTCAAGTTTGGAGGTGCGCCAGCTGGCCCAGCTGGCACAGGGAAAACAGAGACCACAAAGGACCTGGGGAAGGCCTTAGCCATACAGACAGTTGTGTTCAACTGTTCTGACCAGCTCGACTTCATGGCCATGGGAAAGTTCTTCAAGGGTCTGGCCAGgtgaggctggatgtgagatggcacgggacaggggcaagtaggggagaacactggccaggagatgtctcacaagggacaggatgaagtgacaggagtcaaaagcccagctcagtgggctaggggaagagggagggagaggcatggggctgtagctgagctgggatcaccactgagagctttctccccaatgaagtcagagggttgctggaaggaggtaccacgcatgctccaagtgcacgccctacccaaatgccttgctttacttagTGCGGGGGCCTGGGCCTGCTTTGATGAGTTTAATCGGATCGACATTGAGGTGCTATCGGTGGTGGCACAGCAGATCACTACCATCCAGAAGGCACAGCAACAGAGGgtgagccttgggcaccacagagggatggtactgcccctcataagccttactgctatgtttagaggagttttaaagtcaatctcaaaccccagatcctaacctcagcccatggtcaggtaaagggagtccctttctctacaagggagggtctaaggcactggtcctttgaccagctttagtgttcacaggagtcaaatgacaagaactgagaggccgacagatcccacttaagtaatgcccaaggttctgttcttggcagagtttgagtaaatctggagggctcagtcagaattgggattagtgggtgaagggaagcagcaacggtgtggaaacctctgaggacctggagccaggatcatgggagcccatgggtgatcagtgagacctaaggtcttaggctagatcccgggagaagatgtaatccatgaccaggggtccagtctggctgacctctgatgtcaagtctgtggcatggcagagcctcagtcacaggggatgaaggtctggttgtcttctctctaaagtgggccaacccctttaccccacatccagGTGGAACGCTTCATGTTTGAGGGTGTTGAAATCCCCCTTGTACCATCCTGCGCTGTATTCATCACCATGAATCCAGGGTATGCTGGCCGCACAGAGCTGCCTGACAACCTGAAGgcaagttcaggctcagggtggccagaaggtgacagagatttagactgaaccctaagatgttaaagctctggtttgagaacacaatagctagctgcctagcatgaagacctgggattccctgtggtggcacttctttccagggagcccattggaccacacccagctacagagtgggaaggccctggacttgtcttcaggacatggggaggtctggggttcctatggggttgggcctgatagaaggcgcaaaggtgaggaaaagtgggaagacaggaactaagagtggcccgctcctggaagtttcatggggaaggtgttcatcaacacaaagcacctatttttaatggtatgagcttcacagccactgaggagtggaagcctcagtgtggcaggtgtggtacagagagtcccagcgctagctatgaatcagaccatccagagagcgtgttaaggccctgggtggggctgtgatgtgtctgcctttcctgagtgtgttgtgggtccagGCCCTCTTCCGACCTGTGGCCATGATGGTCCCCGATTACGCCATGATTGCTGAGATCTCACTGTATTCCTTCGGCTTCAACGAGGCCAATGTGCTGGCTAAGAAGATCACCACCACCTTCAAGCTGTCTTCTGAGCAGCTCAGCTCCCAGgtaagaccccttgtcattccgcggcctccgaccgaaatattaccacctccagagctgttccaaactcccccctctgtgagagagagcttcagaacagggactcctatagccaaaggactgttgggatggtgacatagaaggtgccaagcagccaaaggagggcacctcgcccaggctgcagtgtgcaggtgagtagccatagcaggtctctgggcgaaatgacatctcagctccaagatgggtggtgaggcattagtcagattccatgtgggaggccatgttcacaggtcagcatccacacatgcctcttctgtgcggtatgtacagGACCACTATGACTTCGGGATGAGAGCAGTGAAGACTGTCATCTCAGCAGCCGGGAACCTTAAGAGAGAAAACCCTACCATGAATGAGgtaagatctatccacagagcccctgggaggagagcttcaggaagtcctgacaccagagagttgtgtgggtgggggacccaacccaccattctgaagccacctttctggcccctactacagGAGCTGATCTGCCTTCGGGCCATTCGAGATGTGAATGTGCCGAAGTTCCTGCAGGAAGACCTCAAGCTCTTCTCAGGGATTGTGTCTGACCTGTTCCCTACCATCAAGGAAGAGGAGACTGACTACGGCATCCTGGACCAGGCCATCCGCAGGTCCTGTGAGAAGAACAACCTCAAGGATGTGGAGGgtgagctgccagccccgggtcctgcagacccatggtgttccaatctaaggacgtgatggctccagccaccttggaatccagagttggagacagggacagggcaatgctgtgtcagggcccctcactgttgacctggacttgtcgttacttgtgctctccaggcgaggggcagcatgtctttttactgagacctcacagtctaggttctctgcccatggtaggaaccagcccagcccaaggtcccctctctagccttgcttcatccagcaatgagtctttgtttggtgtcttagtcagggtttctgttcctgtgacaagacactgtgaccagagcaacttggggagaagggggcttatttcaccttgtaagtctcggctcacaatccatcactggaggaagtgaggagaggaacctgaaggcagacactgaagcagaggctgtggagaaatcctgcttgctggcttgctcccttgcctgctttcctatagcacccaggatcaccaacacaggtgtggcactgcccaccgtgaacagggccctccctcaccagccatcaatcaagaagatgtatccacatgctttcctgaagcccaatatgatgggaacattttctcaattgaggttccctcggcctggtcaccacatatgcatgcagctagagctcttgatctccccacagtctcccggcacagtttctccctcttcccctcccagtacctcccagagagtccttaggggtgggggctctctaaggaaggatatctgtgcacaccagctctccactagggcctgttggtgagcttgtctcaaccctgcccggcctgtagctcagtgctccctgttccatgtgtggcttaacagtcccttccctggccatcccctgcacttagatccagcaagcttgttaaatcaagccctggcctcttctctttccctacagccttaagtcagctttgtcatccctaggtaattgcaccctgtccctttggcagggacccccctgggcctgccagagccacaaccaccacaatcccttgggccaaaatcatgtactcttacctaaagctcctcactgaccaggacaatgacccttgaacttcgtctcgcactggacagcactttctcaggctggtgctctagggaggctgggcaagctgctttgtgaaagaagttggaggctccatgatgtctgaccacccaactagatgatgttaggcaacgatagtaacagtaatagtgagtggcatctagagaggtcctactctgtgccctataggccctgtgcatggggcttcacctgccctggctatggcatagatgttactgccttcttcactgtgctcatgaagacagagaagttcaggggctcaagtgactcacctaagaccacacgagccagcctcagagccgtggttcaagtccatcctttaacccctgttctcctgccttggcccctagGCTTCCTGATCAAGTGCATCCAGCTGTATGAGACCACAGTGGTACGGCACGGCCTCATGCTTGTTGGGCCCACAGGCTCTGGCAAGAGTAATgtaagcagagccaagcatggctagggttgggggcagaggggacatgcatctccaacaagggcatcagcctgaacctgtacccctctggcgtctgggctgccttccccacttcctgtagtcccccaacccactgcatccctgctctctgagaagccaggagggtcactttctggtggtgactccccagTGTTACAGAGTCCTGGCAGCCGCCATGACATTGCTGAAAGGGAAGCCATCCATCAGTGGTGGCGTGTATGAAGCTGTCAACTACTACGTGCTCAACCCCAAGTCCATCACGATGGGCCAGCTGTATGGGGAGTTTGACCTGCTCACCCATGAGTGgtgagtgagccccaagctgctcccagtgatgtgctcccaggctgcctgcagtggcagagaggagtttatgctctcagcagaaagcctaggatgatacgcaccatcctacttcatcccttagcgactttcctcagttctgacattggcacagtgacgacaataatggcagggttatagtggcaaggaaagggacttgacacatgaaatgcactggggaacaatggctggtgtggatgaacactcagcagatggctgtctttaccctgagagaagctgaagaggtcacttccaggcctcgctcccaggctaggcatgtattttagggagatgcatgcatctggagaagggcagctgaggggaagcagccttgaatgttacaacccagggctcctaagatgcaacaacaacacaaaaagcaaaaacccctgagcatcttctccggtcttccatctcctgctggaaatgtgtgcttagctgtggtgccctgtgagccagtaagggctggccaccaatgagggcagactcaccttcctttccaagtttggctgcttggtcttcccatttctgtttaatggtctttcccatgtccactagagactcatgtgagtggtggtggggttcataggtcagcccaggaaaatgtcccattgaagaaaaatatctaactgtatctcaaagcatgctaaagaagactttatttgggaccatgaccacaaacatagaaactacctgggcatggtctcaagatcgaggacagaatgaactcaactccaaacacagcaagggccaatggtgcatggtaaacaccagtggatagagaattcctaagagggtaacatcaggagtaagggtgtttgtggctaaactgacttcacaagggccaagtggtcagacctcaactgcaggaggaggagagtggggtcctgaacaggtgttgtggtgggtaagtgtgcgaggtgaggacttgtccaaactgacttggcagggttggttgccaaggagactcaggaaccaagcagagaatctttccctggcatagaaagctggtgaaaactgagcctttcttaggttatgaagcagaaatgtcccttctccagttcctcccacctcccctcccccttcttcctcccactgggacaccaccattcacctttatgcacagggacttccgtgggaactcagcagggagtcccattatatgttacaccgagagctccaatttttcccattaaaatgttttaatgagtgaagatatgaagagttaagaacatgagaaccagtgatcgcagtacgttgtatgtaagtaatacactagccaaaacaggtcatagatttggaaatacatttgtatctatatgtgaccttagagttttattcaaaatacagtagaaccctggctgtccccatcctaccccatcagacagttcatttctgtatccatttgcctgaggtcaatctgtaaatattaaatgaaagtcccagataagcagaacttatgcatttttaaattgtacattctgaacagtgagaagaaatcctgtactgatccatcccatcccacgattgggatcccatcccacagttgcccagtgtgttcatggtctttgtctctccattagcccctattagccgtgtcagttaccagactgactcatggtctcattgcttgtgttaaacaactcctcgtttaaccaactatggctccacagtgtaaacttttattatagtatcctactataatacatccggagaagatgttcaggggtttttgctttttgtgttgttgttgcctcttaggagccctgggttgtaacattcaaggctgcttcccctcagctgcccttctccagatgcatgcatctccctaaaatacaggactatagtgtcctgtctattaatatatctaattataaatcaactttctcatacgtatttatatatagaataaaccagcttatatagaggattctgcactatgcacagtttcagatatccacaatggggatgcaggtggggaatcttagaatgtttctttgaagataaatcaatgttttgggttttttgttttttggtttttgtttgtttgtttgttttttgtttgttttttgtttttcgagacagggtttctctgtatagccctgactgtcctggaactcactttgtagaccagcctgac	ATGGAGGAGTGTAATAAAGAAGGACCAAGCAGCAGCTCTCAGGGCCCAGGATACTGTCCGGTGAAGGTTCCTGAAAGCCATGACCTGGAGAAGATATTACAAGAATCAAATTATCATCCAGAAAGAAATCCCCTAAATCCTGACCCCAAGACCCCGCCTTTACCCCTCACAGACCTAAGACAGCCCAGGAAGTCGCCTTTGACAGGCACTGATAAGAAGTACCCCCTGATGAAGCAGCGCGGATTCTATTCTGACATCCTCAGCCCTGGAACCTTAGACAAGCTTGGGAATGTGTGCTGTGGCCCCTACATGTCCCAGAATTTGATTCGCCAAGCTGACCTCGACAAGTTCACCCCAAAAGTTGACTCATTCGTCATTCCTGAGGACTTTCAGGAGCGTGTGGAGCAGCAGATCATTGGTGCTACCACGCGGCTGCTCACCCAGACTGACTTCCCGCTACAGTCCTATGAGCCCAAAGTGCAGGTCCCATTCCAGGTGCTGCCTGGCCAGTGCCCTCGGAAGATTGAGATCGAGAGGAGGAAGCAGCAATACTTGCGCCTGGACATTGAGCAGCTGTTGACCAGCGAGGGCATCGACTCTAACAAGCTCATGCCCAGACATCCAGACCTGCAGCACCCACAAACCATCGAACAGGGCCGTGATCCACTCTTCCCCATATATCTCCCACTGAAGGTGTTTGATAATGAAGAGTTTGATTGCCGGACTCCCACAGAGTGGCTCAACATGGGCTTGGAGCCAGGCTCACAAAACAGGAAGCCCGTCCCTGGAAAAGCCCTTCTTCCCACAGACGACGATCTGGGGCACGAGGACCCCAAGAATCAGGAACTGGACTATAGATGGTGTGAAGTTGGCGTCCTTGACTACGATGAAGAAAAAAAACTGTATTTGGTGCAGAAAACTGACAAGAGAGGCTTGGTGCGCGATGAGATGGGGATGCCCATCCTGAATGGAGGGATCACCCCTGCGGGAAGGCCACCACTCCTGGCCACCCAGTACTGGGTCCCGAGGATCCAGCTCCTCTTCTGTGCTGAGGATCCACGTGTGTTCACACAGCGCGTGGTCCAGGCCAACGCTCTGCGCAAGTACACAGAGGCGCTGTTGATGTACAACCTGTATGTGGATTGCATGCCCACCGAGGGCCGGCGGGTCATCAATGAGCAGAGCTTGAGCAAGATAAAGCAGTGGGCTTTGAGCACACCGCGCATGCGCAAGGGGCAGAGCGTCCTGGAGCATCTTAGCTGCCTGGCCAGAGAAGTGAACCTGGACTACGAACGTAGCATGAACAAGATCAACTTTGACCAAATTGTCTCTTCTAACCCAGAGACATTCTCCTATGTGACTCTTCCTGAAAAAGAGGAAGAGAAGGTACCCAATCAAGGGCTGGTGAGTGTCCCTGAATACCCCTTCCGGGAGCAAAAGGAGGACTTCACTTTTGTGTCCCTGCTCACTCGACCAGAAGTCATCACAGCTCTGAGCAAGGTGCGGGCTGAATGCAACAAGGTGACCTCCATGTCCCTGTTCCACTCAAGCCTCTCCAAGTACAGCCGCCTGGAGGAATTTGAGCAGATCCAGTCTCAAACCTTCTCCCAGGTGCAGATGTTCCTCAAGGACAGCTGGATCAGCACATTGAAAGTAGCTATGCGCGGCAGCCTTCGAGACATGAGCAAGGGCTGGTACAACCTGTATGAGACCAACTGGGAGGTGTACCTCATGTCAAAGCTGCGCAAGCTGATGGAGCTCATCAAGTACATGCTGCAGGACACGCTGCGCTTCCTGGTGCAGGACTCCCTGGGCAGCTTCACACAGTTCATTGGTGATGCTTGCTGCAGCGTGCTTGAGTGCGTGGATGACATGGACTGGGGGGAAGACCTTGTCAACAGCCCCTACAAGCCCCGGAAGAATCCCCTGTTCATCGTAGACTTGGTGCTGGACAACTCAGGGGTGCACTACAGCACGCCTCTAGAGCACTTCGAGATGATTCTGCTCAACCTCTTTGACAAGGGTATCCTGGCCACCCATGCTGTGCCCCAACTGGAGAAGCTGGTGATGGAGGACATCTTTATCAGTGGGGACCCTCTGCTGGAATCAGTGGGGCTTCATGAGCCACTGGTAGAAGAGCTACGTGCTAACATCACGAATGCTATGCACAAGGCCATGATGCCACTGCAGGCCTACGCTAAGGAGTACAGAAAGTATCTGGAGCTGAACAACAATGACATTAGCACCTTCCTCAAGACCTATCAGACTCAGTGCCCATCAGCAGAGGAGGTTCGAGAAGTGGTAATTACCCACCTGAAAGAGAAGGAGATCCTAGACAACTCTCTGCCTAGCAGCATCATCATTGGTCCCTTCTACATCAATGTCGACAATGTTAAGCAGAGCCTGTCCAAAAAACGCAAGGCCCTGGCCACTTCTATGCTGGATATCCTAGCCAAGAACTTACACAAGGAGGTAGACAGTATCTGTGAGGAGTTCCGCAGCATTAGCCGCAAGATCTACGAGAAGCCCAACAGCATTGAGGAGCTTGCGGAGCTTCGAGACTGGATGAAGGGCATTCCTGAAAAGCTGGTATTTCTGGAGGAGCGGATTGTGAAGGTCATGTCTGACTATGAGGTCATGGATGAATTCTTCTACAACCTCACCACAGACGACTTCAATGACAAATGGGCTGCCAACAACTGGCCCTCTAAGATCCTTGGGCAGATAGATATGGTGCGGCAGCAACACGTTGAGGATGAGGAGAAGTTCCGCAAAATCCAGCTCATGGACCAGAACAACTTCCAGGAGAAGCTGGAAGGGCTGCAGCTGGTGGTGGCTGGCTTCTCCATCCATGTGGAGATTGCACGAGCACACGAGATTGCCAACGAGGTGCGGCGGGTCAAGAAGCAGCTGAAGGACTGCCAGCAGCTGGCGATGCTGTACAACAACCGCGAGCGCATCTTTGGCTTGCCTATCACCAATTATGACAAGCTCTCAAGAATGGTGAAGGAATTCCAACCATACCTGGACCTCTGGACCACAGCCTCAGACTGGCTGCGGTGGTCTGAGAGCTGGATGAATGATCCTCTGTCAGCCATTGATGCTGAGCAGCTGGAGAAGAATGTCATTGAGTCGTTCAAGACCATGCACAAATGTGTGAAGCAGTTCAAGGACATCCCAGCCTGCCAGGAGGTGGCTTTGGATATCCGAACACGCATAGAGGAGTTCAAGCCGTACATCCCGCTGATCCAAGGCCTGCGCAACCCTGGTATGCGGAACCGGCACTGGGAGGTACTGTCCAATGAGATCAACATCAATGTCAGGCCCAAGGCCAACTTGACCTTTGCCCGCTGCCTGGAGATGAACCTTCAAGACCATATTGAGAGCATCAGCAAGGTGGCTGAAGTGGCTGGCAAGGAGTATGCTATTGAACAGGCACTAGACAAGATGGAGAAGGAGTGGTCATCCATCCTGTTCAACGTGTTGCCCTACAAGGAGACAGACACCTATATCCTCAAGAGCCCAGACGAAGCCTCACAACTGCTCGACGACCACATCGTCATGACTCAGAGTATGTCCTTCTCACCGTACAAGAAACCCTTTGAGCAGCGCATCAACTCCTGGGAGACCAAACTGAAGCTGACCCAGGAGGTGCTGGAGGAGTGGCTGAACTGCCAGCGGGCCTGGCTCTACCTGGAGCCCATCTTCAGCTCTGAGGACATCACCCGGCAGCTGCCTGTGGAGAGCAAGCGCTACCAAACCATGGAGCGCATCTGGAGGAAGATCATGAAGAACGCCTATGAGAACCGGGAGGTGATCAATGTGTGTTCTGACCAGAGGCTGCTGGACAGCCTGAGGGACTGCAACAAGTTGCTGGACCTGGTACAGAAGGGCCTCAGCGAGTACCTGGAGACCAAGCGGACCGCCTTCCCCAGATTCTACTTCCTGTCAGATGATGAACTACTGGAGATCCTGTCTCAGACAAAGGACCCCACAGCCGTGCAGCCCCACCTGCGCAAGTGCTTCGAAAACATTGCCCGGTTGCTGTTCCAGGAGGATCTGGAGATCACACACATGTATTCAGCAGAGGGGGAAGAGGTAAAGCTCTCCTTCTCCATCTACCCCTCAAGCAATGTGGAGGACTGGCTGCTGGAGGTGGAGCGTAGCATGAAGGCCAGTGTGCATGACATCATTGAGATGGCCATCAAGGCCTACCCAACGATGCTCAGAACTGAGTGGGTTCTGAACTGGCCGGGCCAGGTGACCATCGCTGGCTGCCAGACATACTGGACAATGGAGGTAGCCGAGGCACTTGAGGCTGGCAACATCAGTAGCAAGCTGTTCCCCCAGCTCTCCAAACAGCTCAGTGACCTGGTGGCCCTGGTGAGGGGGAAGCTGTCCCGCATGCAGCGGATGGTGCTTTCGGCACTCATTGTCATTGAGGTCCACGCCAAGGATGTGGTGAGCAAGCTGATCGATGAGAATGTAGTCAGCGTACATGACTTTGAGTGGATCTCGCAGCTCAGGTACTACTGGACAAAGGACGACCTATACATCCGTGCTGTGAATGCCGAGTTCATCTATGGCTACGAGTACCTTGGCAACAGTGGGAGGCTAGTGATCACACCCCTCACTGACAGGTGCTATCTGACCCTGACTGGAGCCTTGCACCTCAAGTTTGGAGGTGCGCCAGCTGGCCCAGCTGGCACAGGGAAAACAGAGACCACAAAGGACCTGGGGAAGGCCTTAGCCATACAGACAGTTGTGTTCAACTGTTCTGACCAGCTCGACTTCATGGCCATGGGAAAGTTCTTCAAGGGTCTGGCCAGTGCGGGGGCCTGGGCCTGCTTTGATGAGTTTAATCGGATCGACATTGAGGTGCTATCGGTGGTGGCACAGCAGATCACTACCATCCAGAAGGCACAGCAACAGAGGGTGGAACGCTTCATGTTTGAGGGTGTTGAAATCCCCCTTGTACCATCCTGCGCTGTATTCATCACCATGAATCCAGGGTATGCTGGCCGCACAGAGCTGCCTGACAACCTGAAGGCCCTCTTCCGACCTGTGGCCATGATGGTCCCCGATTACGCCATGATTGCTGAGATCTCACTGTATTCCTTCGGCTTCAACGAGGCCAATGTGCTGGCTAAGAAGATCACCACCACCTTCAAGCTGTCTTCTGAGCAGCTCAGCTCCCAGGACCACTATGACTTCGGGATGAGAGCAGTGAAGACTGTCATCTCAGCAGCCGGGAACCTTAAGAGAGAAAACCCTACCATGAATGAGGAGCTGATCTGCCTTCGGGCCATTCGAGATGTGAATGTGCCGAAGTTCCTGCAGGAAGACCTCAAGCTCTTCTCAGGGATTGTGTCTGACCTGTTCCCTACCATCAAGGAAGAGGAGACTGACTACGGCATCCTGGACCAGGCCATCCGCAGGTCCTGTGAGAAGAACAACCTCAAGGATGTGGAGGGCTTCCTGATCAAGTGCATCCAGCTGTATGAGACCACAGTGGTACGGCACGGCCTCATGCTTGTTGGGCCCACAGGCTCTGGCAAGAGTAATTGTTACAGAGTCCTGGCAGCCGCCATGACATTGCTGAAAGGGAAGCCATCCATCAGTGGTGGCGTGTATGAAGCTGTCAACTACTACGTGCTCAACCCCAAGTCCATCACGATGGGCCAGCTGTATGGGGAGTTTGACCTGCTCACCCATGAGTGGACAGATGGAATTTTCTCCTCCCTCATCCGGGCCGGGGCCATCGCATCTGACACCAACAAGAAATGGTACATGTTCGACGGGCCGGTGGATGCCGTCTGGATAGAGAACATGAACACCGTGCTGGATGACAATAAGAAGCTGTGCCTCAGCTCTGGGGAGATCATCAAACTCACAGAGGCAATGACCATGATGTTTGAGGTGCAGGACCTGGCAGTGGCCTCACCAGCCACAGTCTCCCGCTGTGGCATGGTGTACCTGGAGCCCAGCATCCTAGGGCTCATGCCATTCGTTGAGTGCTGGCTAAAACGTCTCCCTGCCATAATAAAGCCCTACGAGGAACAGTTCAAGAGTCTCTTTACCAAGTACCTGGAGAATTCCATCAACTTTGTTCGGAACACAGTGAAGGAAGTGATTGCCTCAACTAACAGCAACCTGACAATGAGCCTCCTCAAGCTCCTTGACTGCTTCTTCAGACCTTTCCTACCCAGAGAGGGCCTCAAGAAGATACCCTCTGAAAAGTTGAGTCATATCCCAGAGCTGATAGAGCCCTGGTTCATCTTCTCCCTGGTCTGGAGTGTAGGCGCCACAGGGGACCACACCAGCCGCATTAGCTTCAGTCAATGGCTAAGGTTGAAGATGAGACTTGAACAAGTGAAACTAGGTTTCCCAGAAGACGGGCTGGTGTACGATTACAGACTGGATGACGCAGGAATCAGTAGCACTGAGGATGATGATGAAGAAGAGGATGAGAACAAACAGGTTTCCTGGGTAAAGTGGATGGACTACTCGGCCCCATTCACCATGATGCCAGACACCAACTACTGCAACATCATTGTGCCCACCATGGACACCGTGCAGATGTCCTACCTGCTGGGCATGCTGCTCACCAACCACAAGCCTGTGCTGTGTATCGGGCCGACAGGCACAGGAAAGACGCTCACAGTCTCTAACAAGCTTCTCAAGTACCTGCCACTGGAATATATCAGCCACTTCCTCACCTTCTCAGCCCGCACTTCAGCCAACCAGACCCAGGACCTCATCGACAGCAAGCTGGACAAGAGGCGAAAGGGTGTGTTCGGGCCACCCCTAGGGCGCAACTTCATCTTCTTCATTGATGACCTGAACATGCCAGCCCTCGAGACATATGGTGCCCAGCCACCTATTGAGCTGTTGCGCCAGTGGATGGACCACGGTGGCTGGTATGACCGAAAGGTCATCGGAGCCTTCAAGAACCTGGTGGATATCAACTTTGTCTGTGCCATGGGTCCCCCGGGGGGAGGCAGGAACGCTATCACTCCAAGGCTGACACGCCACTTCAACTACCTGTCATTCATTGAGATGGATGAAGTCAGCAAGAAACGCATCTTCTCTATAATCCTGGAGTGTTGGATGGATGGACTCCTTGGAGAGAAAAGTTACCGAGAGCCTGTGCCTGGGGCCCCCAACATCGATGATTTGACGGAGCCCCTCGTGGATGCCACCATCAATGTCTACGGTATTATCACCTCCCAGTTGCTGCCCACGCCAGCCAAGTCCCACTACACCTTTAACCTGAGGGACCTGTCCAAAGTCTTCCAGGGAATGCTCATGGCTGAACCATCTAAGGTTGAGGACAAGGTGCAGCTGCTGCGGCTATGGTACCATGAGAACTGCCGTGTGTTCCGTGACCGCCTGGTGAATGAGGAAGACCGCAGCTGGTTTGATGAACTCCTTGAAGCCCAGATGGAAGAGTTTGGGGTGGCCTTCAACAAAGTCTGTCCCTTCCAACCCATTCTTTATGGGGACTTCATGTCGCCAGGCTCAGATGTAAAGTCTTATGAGCTCATCACCAGTGAGAGTAAGATGATGCAGGTGATCGAGGAGTACATGGAGGACTACAACCAGATCAACACAGCCAAGCTGAGGCTGGTCCTCTTCGTGGACGCCATGAGCCATATCTGCCGCATCAGCCGGACGCTGCGCCAGGCTCTGGGCAATGCGCTCCTGTTGGGTGTGGGTGGTAGTGGCCGCAGCTCCCTCACTCGGCTGGCCTCCCACATGGCCGAGTATGAGTGCTTCCAGATTGAGCTGTCCAAGAACTACGGCATGTCTGAGTGGCGTGAAGATGTCAAGAAGGTTCTGCTCAAGGCTGGCCTGCAGAACCTGCCCATCACCTTCCTGTTCTCAGACACTCAGATCAAGAATGAGTCCTTCCTAGAGGACATTAACAACGTCCTGAACTCAGGTGACATCCCCAACATCTATAGTGCAGATGAGCAAGACCAGATCATCAATACCATGCGGCCCTACATACAGGAGCAGGGCCTGCAGCCTACCAAAGCCAATCTCATGGCTGCCTATACTGGACGTGTGCGCAGCAACATCCACATGGTGCTATGCATGAGTCCCATTGGAGAGGTCTTCCGAGCTCGCCTGAGGCAGTTCCCCTCACTTGTCAACTGCTGTACCATTGACTGGTTTAACGAGTGGCCAGCAGAGGCCCTGAAATCTGTGGCCACCACGTTCCTGAGTGAGATCCCAGAACTGGAATGTTCGGAGGAAGTGATTCAGGGGCTGATTCAGGTTTGCGTATTTATCCACCAGTCAGTGGCCAGCAAATGTGTTGAGTACCTCGCAGAGCTGGCCCGCCACAACTATGTGACCCCCAAGAGCTATTTGGAGCTGCTCAATATTTTCTCCATCCTCATTGGGCAGAAGAAAATGGAACTGAAGACAGCCAAAAACCGCATGAAGAGTGGCCTTGACAAGCTGTTGCGCACTTCTGAGGATGTGGCCAAGATGCAGGAGGAGCTGGAGATTATGCGCCCCCTGCTGGAAGAAGCTGCCAAGGACACCATGCTCACCATGGAACAGATCAAGGTGGACACAGCCATAGCTGAGGAGACCCGGAAATCAGTGCAGGCAGAGGAGATTAAGGCCAACGAGAAGGCCAACAAGGCCCAAGCTATTGCTGATGATGCTCAGAAGGATCTCGATGAGGCCCTCCCAGCCCTGGATGCAGCCCTGGCCAGCCTTCGAAACCTCAACAAGAATGATGTGACAGAGGTGCGTGCCATGCAGCGCCCACCCCCAGGAGTGAAGCTGGTCATTGAAGCTGTGTGCATCATGAAGGGCATCAAGCCCAAGAAGGTACCAGGAGAGAAGCCAGGCTCCAAAGTGGATGACTACTGGGAGCCAGGCAAGGGGTTGCTGCAAGACCCAGGCCGCTTCCTTGAAAGCCTCTTCAAGTTTGACAAGGACAACATTGGGGAGGCAGTTATCAAAGCCATCCAGCCATATATCGACAATGAGGAGTTCCAGCCAGCTGCCATTGCCAAGGTGTCCAAAGCCTGCACATCTATCTGCCAGTGGGTGCGCGCCATGCACAAGTACCATTTTGTAGCCAAGGCGGTGGAGCCCAAACGGCAAGCCTTGCGAGAAGCCCAGGATGACCTGGAAGTGACCCAGCGGATACTAGAAGAGGCGAAGCACCACCTGCACGAAGTGGAAGATGGCATCGCCACAATGCAGGCCAAGTATCGAGAGTGTGTGGCCAAGAAGGAGGAGCTGGAGATGAAGTGTGAGCAGTGTGAACAGCGCCTGGGCAGAGCTGACAAGCTCATCAACGGGCTAGCCGACGAAAAGGTTCGCTGGCAGGAGACCGTGGAGAATCTGGAGAACATGCTTGACAACATCTTTGGCGATGTGCTGGTGGCTGCCGGCTTTGTGGCCTACCTGGGCCCCTTCACGGGCCAGTACCGTACAACACTCTATGAGTACTGGGTCAACCAGCTCACAGTTCACCATGTCCCGCATACCTCCAAGCCCACACTGATTACAACACTGGGAAACCCCGTGAAGATCCGCTCTTGGCAGATTGCTGGCCTCCCCAATGACACTCTGTCAGTGGAGAACGGGGTCATCAATCAGTTCTCGCAGCGCTGGACCCACTTCATTGACCCCCAGGGTCAGGCTAACAAATGGATCAAGAACATGGAGAGGGAAAGTGGGCTGGATGTATTCAAGTTGAGTGACCGTGACTTCCTGCGCAGCATGGAAAATGCTATCCGCTTTGGCAAGCCATGCCTTCTAGAAAATGTGGGTGAGGAGCTGGATCCGGCACTGGAGCCTGTGCTGCTTAAGCAGACGTACAAGCAGCAAGGGAACATAGTCCTGAAGCTGGGAGACACAGTGATCCCTTACCATGAGGACTTCAGGATGTACATTACCACCAAGCTGCCCAATCCTCACTACTCACCAGAGATCTCCACCAAACTCACCCTCATCAACTTCACACTGTCACCCAGTGGCCTGGAGGACCAGCTACTGGGCCAGGTAGTGGCTGAGGAACGACCTGACCTGGAAGAGGCCAAGAACCAGCTGATTGTCAGTAATGCCAAGATGCGCCAGGAGCTGAAGGACATTGAGGACCAGATACTGTACCGCCTCAGTTCCTCCGAGGGCAACCCTGTCGATGACATGGAGCTCATCAAGGTGCTCGAGGCTTCCAAGATGAAGGCTGCTGAGATCCAGGCTAAGGTCAGGATTGCCGAGCAGACAGAGAAGGACATTGACCTCACACGCATGGAGTACATACCCGTGGCTGTCCGCACCCAGATCCTCTTCTTCTGTGTGTCGGACCTGGCCAACGTGGACCCCATGTACCAGTACTCTCTCGAGTGGTTCCTCAACATCTTCCTCTCGGGCATCGCCAACTCAGAGAGGGCAGACAACCTGAAGAAGCGCATCGTCAACATCAACCGCTACCTGACCTTCAGCCTCTATAGCAACGTCTGCCGCAGCCTCTTTGAGAAGCACAAGCTGATGTTCGCCTTCCTGCTGTGTGTCCGTATTATGATGAATGAGGGCAAGATCAACCAGGCTGAGTGGCGCTATCTCTTGTCTGGAGGCTCCATCCAGACCATGTTTGAGAACCCTGCACCACAGTGGCTATCAGACCGGGCCTGGCGAGACATCTTGGCACTTTCAAACCTGCCAACTTTTGCCACCTTCTCTAATGACTTCGTGATGTACCTCTCAGAATTCCAGGCCATCTTTGACAGTGCTGAGCCTCACAGGGAGCTCTTGCCTGGCATCTGGAACGCATACCTGGACGAGTTCCAGAAACTGCTTATTCTCCGTTGCCTGCGTGGGGATAAAGTCACTAATGCCATGCAGGACTTTGTGGCCACCCACCTGGAACCCCGCTTCATTGAGCCCCAGACAGCCAATCTGTCTGCAGTGTTCAAAGAGTCCAACTCCACAACGCCCCTCATCTTCGTGCTGTCACCTGGTACTGACCCTGCTGCTGACCTCTATAAATTTGCAGAAGAAATGAAGTTTTCCAAGAAGTTCTCTGCCATCTCCTTGGGACAGGGTCAGGGCCCTCGGGCAGAAGCCATGATGCGCAACTCCATAGAGAGGGGCAAGTGGGTCTTCTTTCAGAACTGCCACTTGGCACCAAGCTGGATGCCAGCCCTGGAGCGTCTCATCGAGCATATCAATCCTGACAAGGTTCATCGCGACTTCCGCTTGTGGCTCACCAGCCTGCCCAGCAACAAGTTCCCAGTATCCATCCTACAGAATGGCTCCAAAATGACTATCGAGCCACCACGTGGCGTCAAAGCCAATCTGTTGAAGTCCTACAACAGCCTCAGTGATGACTTCCTCCACTCCTGTCAAAAGGTAGTGGAGTTCAAGTCCCTGCTGCTATCTCTGTGTTTGTTTCATGGAAATGCACTTGAACGCCGTAAATTTGGGCCCCTGGGTTTCAACATCCCCTATGAGTTCACAGATGGAGACCTGCGCATCTGCATTAGCCAGCTCAAGATGTTCCTGGATGAATATGAGGACATCCCCTATAAGGTTCTCAAGTATACAGCTGGAGAGATCAACTATGGTGGCCGTGTCACCGATGACTGGGACCGCCGTTGTGTCATGAACATACTAGAAGACTTCTACAACCCTGCTGTGCTCTCTTCTGAGCACAGCTACAGTAACTCTGGCATCTACCACCAGATCCCACCCACCTATGACCTCAATGGATACCTCTCCTACATCAAGAGCCTTCCTCTCAATGACATGCCTGAGATTTTCGGTCTGCATGACAACGCCAACATCACCTTTGCCCAGAATGAGACGTTTGCCTTATTTAATGCCATTCTCCAGCTGCAGCCCAAATCCTCTTCTATGGGCGGCCAGAGCCGGGAGGAGTTGGTAGAAGATGTGGCTGAGAATATTCTGCTCCAGGTTCCCGGGCCTATTGAATTGCAAGAGGTGACAAAAAAGTTCCCTGTGCTGTACGAGGAGTCAATGAACACAGTGCTGGTACAAGAGGTCATTAGGTACAACAAGCTCCTAGAGGTGATCACACAGACCCTTAGTGACATGCTCAAGGCAATTAAGGGGCTAGTGGTAATGTCCTTGGAGCTCGAGCTGATGTCCATCAGCCTGTACAACAACACTGTGCCTGAGCTCTGGAAAAGCAAGGCCTACCCATCCCTCAAGCCACTGGCTTCATGGATCATGGACCTGCTGCTGCGCCTGGACTTCATGCATTCCTGGATCAACGATGGCATCCCGCCTGTCTTCTGGATCAGTGGCTTCTTCTTCCCTCAGGCTTTCCTGACAGGCACTCTACAGAACTTTGCCCGAAAGTTCGTCATCTCTATCGACACCATCACCTTTGATTTCAAGGTGTTGCCCGAGGCGTCATCAGAAATTAAGGAAAGGCCCCAGACAGGGTGCTATATCCATGGACTGTTCCTGGAAGGTGCTCGCTGGGACTCCATGAATTTCCAGCTGGCTGAGTCACGGCCCAAAGAGCTGTATACCGAGATGGCTGTTATCTGGCTCTTGCCAGAAGCTAACCGAAAGGTCCAGAACCAGGACTTCTACCTGTGCCCCATCTACAAGACTCTGACCCGTGCTGGAACATTATCAACTACAGGCCACTCAACCAACTACGTCATTGCTGTGGAGATCCCCAGCAACCAGCCTCAGCGACACTGGATAAAGCGTGGTGTAGCTCTCATCTGTGCCCTGGATTAC	Pass
314	E9Q912	GDS1_MOUSE	10090	MDNLSDTLKKLKITAADRTEGSLEGCLDCLLQALAQNNAETSEKIQGSGILQLFANLLTPQASCTAKVADIIAEVAKNEFMRIPCVDAGLISPLVQLLNSKDQEVLLQTGRALGNICYDSHEGRSAVDQAGGAQIVIDHLRSLCGRTDPASEKLMTVFCGMLMNYSNENDSLQAQLISMGVIPTLVKLLGIHCHNAALTEMCLVAFGNLAELESSKEQFASTNIAEELVKLFKKQIEHDKREMIFEVLAPLAENDAIKLQLVEAGLVECLLEIVQQKVDSNKEDDVAELKTASDLMVLLLLGDESMQKLFEGGKGSVFQRVLSWIPSNNHQLQLAGALAIANFARNDGNCIHMVDNGIVEKLMDLLDRHVEDGNVTVQHAALSALRNLAIPVVNKAKMLSAGVTETVLKFLKSEMPPVQFKLLGTLRMLIDAQAEAAEQLGKNAKLVERLVEWCEAKDHAGVMGESNRLLSALIRHSKSKDVIKTIVQSGGIKHLVTMATSEHVIMQNEALVALALIAALELGPAEKDLASAQLVQILHRLLADERSAPEIKYNSMVLICALMGSESLYKEVQDLAFLDVVSKLRSHENKSVAQQASLTEQRLTVES	3	138780800	138633349	TRUE	CM000996.3	GRCm39	ENSMUSG00000028149	ENSMUST00000098574	ENSMUSP00000096173	ENSMUSE00000669175,ENSMUSE00000238346,ENSMUSE00000176759,ENSMUSE00000176766,ENSMUSE00000635605,ENSMUSE00000176765,ENSMUSE00000176774,ENSMUSE00000176778,ENSMUSE00000176757,ENSMUSE00000176763,ENSMUSE00000176761,ENSMUSE00000176770,ENSMUSE00000176776,ENSMUSE00000176760,ENSMUSE00001350873	1,2,38,79,121,170,213,255,303,347,392,434,481,523,566	2,38,79,121,170,213,255,303,347,392,434,480,523,566,607	138780800,138756349,138727696,138721432,138689629,138671757,138669711,138664940,138664446,138663305,138662080,138661222,138651550,138647619,138633473	138780797,138756242,138727574,138721307,138689483,138671629,138669586,138664797,138664315,138663171,138661955,138661083,138651424,138647491,138633349	tccaggactgccagggctacacagagaaatcctactgcctcttcttggtgcagagcccagtctgggaccccgagccccgcgagagcatgtgggagcatttcggtcacagtccccgggcggctcgtcatccaccgagttacccccgcccgtaggtggactttcagtgtttctgatctcagcacgtctttcctccctggcacagccggagtgcggcggacacagcctgtagggtcccgcccgacgggttaaagggctttaggcactggctcgccgagggtgaccttgcgaccgctctccgctggaccggctttcccgccagccccgcaggacagcctgatgcgccctggggacgcgcccgcggacatctacgtcctcctgctccgccaccccgcacatgctcgcctggggcgtgcgctgccaggcacgctccgggctgagacttcctcccgggaggctccgtcccagcagcccggagatctgagccctgcttccgcccctcgagcaacagccaccgagctgtaccgctccggtctgtagacgcacagcccccggcgggctaagcctcgccggccgtgggcaggaggcagcactggccgcactgagcatgctcggcggagagggcggggcgctcggcggagagggcggggcgctcggccgcgcgtcgggagggcgctcctcaggacggctcggcgcctccgcgccagcccgcccgcccgcccgcccgcacgttcgctcgctcgctcgctcgcagccgcgcccgccgcaggctgcgcccggccgccccgccccgccccgccccgccccccgccgctcgtccccgccgcggccgcgccgcccgcagccgcagccgctgctcctccccggcggccgccccccgcgggtccctccctggctgcgggagacgcggaggtagagggaggacgccgccgccgctgagccgcgccgcccgcacccgaacccttcgcctcgccctgccggtcctcactctgtgggaggaacATGGgtgagtcctgccggccgtcatcgcctgacattttcttttctccccctcggcgtgctgcagggtggcagtgcatctctcctgcaaacttgccggggtccccgggtccgcgaggtgcggggcggcggccctcccagggggaaggcgggcgcacgagggcggccgggccggcggggtcgcgcacggggtggggtcggcggcgggctccgcgctcgcctcccctcctccacgcttcctgccggcaccgggccgcgcggggcgtccccggggctgggaggccgcggtgctgcaggctcggtcccacggcgagcccgaccacttggcggaacttccttcccgtgggcgcgatcgctccctccccggcctgccgacggccggcgccggtgcggggagagccggcaagtagtttgggagggcgatggccagccgagtgccgagcggacagtctccaaggtggaggtggcgactcgcccgccgccgccgtgggcagcgcgaggctggcgggagccgctagctgttgaattagtgttgggagactacggcgtgcacagttccggtcctcaagcggttttctggatttctcctgtagctggaaactgtgccctgtaacacattgttaaggaatttacatgctgcctgttctgccccagctgcccctgcctaaatctgtataatctgattctagttccattgtacttatagttaatcctaaaagaatggatacttcaatgcaaatgttttataaaactgtttatgtttgaacgtgagattctcctcagatattgcctacctgtgcataattacaaaagcaccggatacaaatctcttctgtaattaagggcgaaaagtttcctttgatagtaacaacttagatcatctgtccagtacacgttccccagtttgcttctattccataatttgcgtctatcgtaatttccccttttaaaaactggcttcttcggcgtccctccacacggactttgcccactccttctgggcaagttatttatgagtgtggtcctttcatctgtcaacacagtgctcaatgcttagagttagatcatggcaatacagaaccctccaggaagtatcagaatcctagaaatgatgtggtagcctttcccggaagaccaaatactcttagctttgagtcagatctttgtcatttagtaggaagaggaccgttgggggagaaggaggtggttttaatgaaacaaagcagaacaaaacacccatgcccctgaattttattttcacttgtttgtcttccaagtgagtatcactgacagtcggaacatttctataaaaaaaaaaaaaaaaatcggtatcccatttgttcgtccctttatagaattttaaaagaatactaatccagattacagattaaaatctgcgtgttggaaagtttttaattacacttacaggtttggtgtagaaacaagtctcagttttttaaaggtgagatttagttaaagctcattttaactaaacgttcaaaatgttgaatcggtatttttcccccagtgggggtggatatccaaggtctgttgttgcaaattagggaataaaaatacctaaaacagattaagttacttaataatcttgcaaatcttgaatgctgatgggtgatttaaaaggggggggggagagtcaaatacaaacccactttattttgaagcttctcagaaactcttgtttatgttccctcctgttagcacttggggtaccttgttagaagttttgttgttttgtttaaatagcacccacataatgtctaatggagttatttgcatatctagttgttttgagcatttaactttatgttcaagaagatgacattttatgtcttaagttttgtgtcttttgtgagagttttcacatagtaggtgttcaataaaatttggccaaattattctttacactggcatgtactttctgctcttgaacttgaaacgtaggccctaaacgttggcgtgaattggtagacatggaagtatagaaaatgtcttgctgtaaggcctttcactaaacactggttacattattgcagggtgtgggttttgaaggcaaccttaggtatatagtttccttctataatgctgtttgcagtgattaagatgtctttgtatgatcgagaggtatatacaataataaaacattaaaaccttggaagataattttatatctgagccacagaagttaagacaactcctaagatatactaattaatggtgggggaagggattattttttaactgtcttttaaagaaatcaataaggtgcattttatttattttaggtagtctgctttgtttttgttgtcttgggtagcaaaccccagagccttgtgcatatttgagtcccagctggaacccttaaagggtatttttatggcaatagcttttctccataagaaaatgaagaatattttctatataacctcacagatcccagctgtgactttaattactataagtgtatatgttattgcaacccaatattgatcaaaactccatcctatggagtgtacggtggggaggcaagaatgagtgatacaaacacacttacggtttcctatactctccagaaccatatgagccacaaataactatactaaaaatgagtgtgtgagtcgcaggagtaaaggcacacacctgtattctcaccacaatggaagaaaggctgaggcaggaggatcaagaggactggtgggtttgaagccatcctgggttgcctggctggattaaaaagaaaagttatcctgtctcaaacagcaacattaaagtctttattcaacatgaggaaatctgcaaatgatacaaagtatctttgcatatattaggaagctgttggggatgcagaggttttagagaaatgttatgtgaaccaaaggttagttaggtttctaaacagtagaaatgagaatgctggaaagaggggtatggggtaagatgaaaatagatagggaaggttagagatgtttctagaaaagtttataaaaggccttgtttagctagagaaaaatacagaaacgttgggagacagaagtgaaaacgtattaccagtcaccaaatagtggtaggtctgaaatgctgggctgaagtttgcacttgttgagggagtcaaccattaaatgtattcatggggcagaaggttgctgttctcttacctgaccataatggtaatttcacagtagtccctcacacttcttcgacattcccttctcttatgtctatgttgtagcatagtatagtttgtttgtttttaaacccctgtggtatcttctattggagattctggtttaacattagttttagagagagcaaaatcatctaaaccaaagtctgttttgattataaattttacgatatttgaaattcaggtttgaaatgtgcccagtatctcagatggcttatattcgttctgtctctgcatggtgtttttctttagttttcaaatggcagtttctttcttaacaaagcagcttaagtgtttgggtcagtttgctagctatactagggctgagatagggactgtattcagactgcagaggaatggaatttgcttggtacatttatttatacaggattgttacttaaagaattcctggaattaagccagggatgaggctagtgataaaggggatggctataaagtgggctgcaagctatgaccagctgtgtttgtaaagttcacagtccctctggtggttttttacccctcttttctttccagaatgactttagatacctagatacctgttgtatagacagacagacagacagacagacagatggacacacacacacaccaaaaacaaacaaacaaaaaaaacttgctacaactttgtatctaccagattattagacaacactataaaaaattatttgaaactcattttagttcaaagttaaactgaatatataattaattgagatttaattttagtgattatcagtttgctagtgtgattatattgtgtactcaccttatggaaataataatttcatggacacaataataaactatagtgaaaaatgtggtgctttgcttaatataaatacccattttaatgtgtcttatctaactgcccatcatttaatttttaataatggttttaataactgtctcagattttctaaaaatgaatgaacaagcctcctgggccagtagtcttcagaccatactgaagcagtagttaccccctgtggatgccagttaccatgttgcactttatagaacttaaaatttaatcttcttaacagttaatagggtgacacactccctattttactgattcaaagaaatagttcctccaagaggataaaacattccaaaaatcttaatttttaaagtagtcattttcaaagtttagcttgcctaagaatcatctggagagtttgtttaaaacacgatgactgggcagctcccagttctgattgagttggtttgcatcgttgagagagtctcaggtgagagcgggtattgggaataacacctccacgcagcagacgttggcaagctttttctgtaaagggccagatggtaaatattttagactttcaggccaggaggcaaagtcaagactgttgaacaggaaaaaaaaaaaaagaaagaaatatatgacgaacaaatatatgaaaacaaacaattgcagtcttttggttgaattcaaaacaaccaatattgattggacagtttgtgtggtacaggttgtttcaaagggtcacatgacaattatggttccaagtcaccgaattatcagcattgattatagatattcatcggttagtgcagagctctaatgaagtttttccacgtaggtagtgccgggtgcacataattcttcttgttttggatacgctgagtgttaagcccagggttctgtgcgcctctgttcctaatgagcctagctctcgtacaggaggcatttagagacttcttgtgttcttgatagttcccagttggcattcagatgagctacctccagttgataactcagtcagctcttagtgagcttgtgagagagaggctgcaactgtagttttggcttgaaaagtctgtgttgtagtaaatattctttgggggtttctgctctaccttagatcatttagttcccaaataaaagacacaaaacctttataggtatcataggccttaaaagcactagagctgggcagctatcagccttctgcgctgccttgtccacttccctgtcagtaaccctgatatatgacttccatctgggctgctcctgctccagctggctgtcctcattgccgtgttctcacgatctgtctacctcatctcaccttactctgctctcttcatggtctgtgcctctgaccccaagtccctggagctgaagccttgcctacctctcgtctgcccagctacagtctctggttagttttattgaccaatcagggatcacttgggaggcaaggttacatagcatcacttggtgtgcatccctggggacaaccagaccttgggggccagtatttagccttacaatacatagcaacggatgaaacctcaacaggtatacctacgttttctgtgttcatggagatcttgtttaatagatgacgacacagcaatggcccaaggtagatcagttcttacttctgattggtccagatgacattattgtactatatatttcttctgtgagttttacattgactttgagatgagatgcactaggaacatcaaatatgtagggaagtctagttttcaaagacatgagcttggggcttagttgttttctttcttcctttgctatttgtagtgagtatttttttttaaaggtcagaacatctcctgtgtcctgaatatatgtgtgtgtgtgtgtgtgtgtgtgtgtgtgtgtgtgtgtatatatactccttttaaatcaactataaccttacagatgctaacccactgggctcccatgtagtaagacaagttgtgagtttttaatttctactctgatagggatagacagagccaaccgtgggttggttaaatctctgagtgcaaatcaagttctctcctggtggcagtcaaaggatacccgtaaggattaaatgcttttctccagaaaaacctgctgatgaagcacagtaagcctcaaacaccgtgtgtttggaaaacagcgtttctaagctcggtgaatcagcctctgtgctgctcagatgggtttgatgccacttcaggttatacacgatgacgttttcttcgaaaattctctttctaatcactgttctatgtcaaaagcagctttacagaactaaattcttaagcagtttggaactgacttcttgaagacagaacaagcaaacaaacaaaaaccaacaagtgaaaacaggtgacttaggagccaggggaaaaaatgaagctattatttttccttgtctgtctctagactgtgttacaagcccctgcccccacactctgagtttttaagttccagtcttgcagagcaagcactttgccaactgagctgttttcctgttgcacttttcttgggagacacagaggaacatctaatcaccccagatggacatccaggacagaccgtagtatggtttaaccaaggccaacttggtgagagcagtgagagtagggctttcagactgggggcttatttacctccaggttggggagcatgcatgacctccgcatccccaaagagctgcatcactgccgggtccaacccttgtaggatggctgcaacatggaagccttgtcctggagccctaccctctgttaagctcctaattcctgtgtacttttgccatctcccaagatcacttgcagtgggggactggatggtgaatcccacgttagggccccgtttctcgattcatctactccctagggagtcccaatggctctagtaccatagttagtaccatagagctggctacgactgtattattctgttctagttaccatagctaccatgggcaaagcccatgatagaatgctgctatgtctagggaaaaagctgctatacagcacctccccagaccctaaaggactgttgttaaattagcttgagatttgtctgtgttgcagtcaaatataatgaactcaccatgggtaagtgattgttcttgcctgcaatagaagtgtgccatttagaaacttatttggtttgtgtctttgagtctttattttcttgaaggaattcagctgtgacaagatattctgttatctgtgtcatcatttcgatgattgctgtcctgtgagttgagaatatgatgaatgccaagagtatactgcgtttttctagtatagcattattgttagtgtatgagacaatgatttgccaaccactcagtgacaaataatctgcctaacactttacatttcttaaaagcaagatacttgaagttaattggtccttaacttacaatgtaattatattggtttgctgaaactaactctgttgttaagtagaaaatacagtaagttagtacttctagtctaacttacccacagtataccatagtaattcagtaaactctaaactatctcttgactagttttaggtccatggaactgagagtaaatattgtactaaggttcatgggtatgggaacagatcaaaattcatttatccccagcacatatttcttttataacatcatcatttaaaataatataaattggggtctgtctgtaaacttgatttgacatggtggtaaaaatggaatgttgacttcttaaatagtccagaagtgtggtttcattggacctgcatccctgtatgacaaaactgatgagtactgaatagaaaattcttcattaaggctgagcacacatgggtgccatgaaagtctagtgtcatggattcatttaaggaattgaattaaggtaaagctatgtaacttatatcccacagagttgaatccttattcagagtttactcacgaaggtatctgaagtcattttatgtggggtttctattgtttctaaattacaaaagatttgatctcattaaaatggggtatagttgaacttaccacattatgaaaattggtaagtttaaaattaagaagctgtgagcattaaatcatacaactagtaaataacgtacttacctgcaatagttataagacagacttaaagtgaaattttcagttgaccatgatggaataggagctaagagaaacacagagtaggtttattttccgctttttcctaaactgtagtgtggagtttgaagagaatgctcagtggttaaggacacttgctgctcttgtggacacacgctttagttcccagcacccagatggtgacttacaacaatcagtaactgcagttataggggatccgatgatatgttctacttgtgtgaacaccaggtatgcacatggtacatatatgttcatgtagacaaaaaatacacataaaatacaccttaaagtaaaaaaaaaaaatgacatctctagtatagcctttgacaagctatgtgaatttttttatgtacctattttatctatggcctaaaaaatgctaccactattgaatagaaaagctatgacccattataatacaagacctccaaggtcaagtgcctaatgagaactctgttatgtcagaccaagtgcggctacagtcttcctttatttttggcttttgagattaattttatttttaagggaaaataatggaatcatcagagtgctatataatataatataatataatataatataatataatagggctattaaatattttattatgtcttaggaagcattcactaacatttaaggcaacataaaattgttttctatataagaactataaaaaatagtatgattatattacttttatttttaagttacagaaaagacttataatattatataaaataatctcagataactgagttttttttttaatttgtgcttttttttttttttttagaacaaagcaaacagaattcatggcacttttacaaactgttgttttgaaagctgtgagatatgtatactgtcttagatattctgatagtaagaactttgtcaggttgaaaagctatttgctgtagttcttgaaaacattcccatgtgaagattcactaagtatttggtactggtcattaggaacaaagcagagagtgggtaaatgtatgcctcacaggaatggaaatgccaaccgactttcataaaatggaaaaataggtttggtttaaaatataattaggagaaatgtcgaattttgtgtgagctgataaatttccttttccctgcagagattcattacagtgttaagctatgagagggagtcacacggctccattaaggtgtgcttctggctttgacacagtttgtacaggcattgccatcaagtcagaaacaagacgggatcagcagagtagcagttacggaaagctacagaacacgtggagcagacagtcatgtctcacttttggaaaggcttaaactctaactgtagataagagtaatgtaaaggagatggataatagagacaaagaaggtcctaactgagtcctcggaggaaatacagacacgaggatggcgatggtgacggatcacagttcagcacccaacgctgtttctactgattgtcaagatctggacttcttccttggactttattttctttatgaattaaaggaaataaaaacctgttaaaaactagagtatatcacccctttgatactgtggcagagactgtcccctaccatagtacactatttgttttgtttttaaatacacattcaggcatgtagatagttgctacttagtacagacggttaatttggttagaaatttcccttcttgaggatcatcagtctacaaaaagcagcatacagaaagctctggtgttttgcacagctctgatctgcacagaatgagtttatctgtacaaagtgctaactgactggacagaagaaaggccagaactttgattcatcccctggttggtacatattctaggcagattattcaacttctgaattcaactcggatgacagtgacgtcacagacgagtttcgggtgttagtaagataacgcccatgtgaacgttaatgtccatttccaaaaatgaaaatataatcatgtttgtaaaacttgttcttatattcggaagttaaaccaacaaagagtcatatttattgtacttacataaccatgcagtgaacattgttaggatagcagattatatttttcaaagatggccataatttattactctgcaaaattgtttatagcttgctatcccctctgggagttagaagctgttaatgttgaatatgagcacacctgtgatttgttgttaaccggtagaatgtagaattcagcagaaatggtattgtgtaactttcttgtcctagtgagcagaaagttaaagctgctcatttgctatagcagtgctctgagaagtctgagcgctttaaggctgccgcggtggtaggaagtgaagccttatggagaagctgtgtcaggtcctaggcagacagctccagtgctcagagtcttcctggccagtcaccctagtgaagtaaggaaccagggcatggctaagacgaagctacagatccagttttggggctcttccgcgtcactcccggtgactcaatgtagaaggactgaaccttgtggagaagataagcaattcccagggtgcccttgtgtattcctagttcatagaatgtatgtgtacaatacagtggctttcgtttcacatcagtaagtgtggtgtgacttatcgaatgatggtaattggagcatttcctcagaaacaggttgatactgaaattcgtcatagaagtaggtaggtgcttcctgtgtggctctgtagcttcacgtgcacggatgtgcattgatagggcatttttctcacaatccccgataactgcacagcagagtattgtttcattcagtagtaacaccagctcccagaacagtgataggaagtcaccaggggattaatagtagtcatttttaacatgtgggttgcttatgtcttgaagtcgtgtatgtgccctgcagacatgagcacagagtagctctagaaggtttcatgagaagtgctaacactagttacttctgggaataaactggaatatgcaaatgcagtgctcaccaaaataaaagtaacttttgtattgtgaaaatggggagagatgtgttgtgttcatctgtctgtcttgagcactgaatatggtgtttagtgataggtgggtgtctagttcatattggaagaaacagaagtttggtattatcttaatttattgatcactttatatataactttcttgtcctttctcacacagctcctcagttctcatcgcaagaaggctatttatagaactgtatctgtccatgtccattcaggagataaaaaccaagtgtttgttagacgatggatggattttgggtggatggatagatggatggatggatagttagatattataggagacatagtttattgctcagcatttctttatattttatttagtttttaatgtatagggtgatatctgcatgtatgtcttcaccatttgggtgtctggtgcccctgtaggtcaagggtgtcagatccctggaactggagttagagatagttgttagctaccatgtggttgctgggaattgaaccaggatccactggaagagcagcaagtgcttcaaccactaagctgttttgccagcccctgcttggatctttttaatgctgctcttcaaacccaaatctcatttgggtgggggagaacccggtactatctgcacgtggaagaatgcactgtagaaaagaaatcccaaacttaggactctgaaacattatatagggtcccagccaataaatatacatacatacatacccttatctgttacacaaatcttctcttgagaagaagaaaccatctctcgtgtattgctttaaaaagagttcaaaacaaatctccagaaagaagagggtgttatacagctgtggagtttctcctgagggagactgacttttcttacttttattctaccttacttgttgctcagataattataatggtacagaaatgccaagaagaagaagaagaagaagtctaggggaaattatctctcttacaaagtaaattttttatgtaggggtgtgtgttgtgttgtgtgtgtgcgttctgcgtgtatgtatagtagtgcatatgtgtatatgtgcttatagaagtcactgggcaacctctggcatcgtgctcaaaaacattgtacatctgctttgagactggagttcaccagtaaggctagagccactagccagcaatcctgagatctttccggctctgctctcggctctaggattagaagtacaaacagcctaacatttgtacattgaatctgaggactgaactcatgttctccagttatgaggtaaaggacattggcagctgaggtgttttcctggctcagcacatagtaaattagacagaatatttactcttaaattgttgagcagtgatacaccagagaactctaaagggtaagatagaccaccaagaaagggtatccaagggaggggaaagaagcttttcagtgaagtatgcagtttcattagagatcagacccagagccctgcatatactaagcacttgtatatgctaacactagctgtgcttctgagttacagttcatttaggttatccaggccgaagctgatcttcggtcacctgaccagtaagaacaactctgaagaaacaggcaatgctggagtgcgtgcacagagacttgcaggaggaagtgaggaacttggggctagggaagcagtctgcaggaacccaaagcacttctgtgtataatggagacagagactccagcatatggacttaaagggctgcagggcactgctgaaaactcttccatgctgaggtgtaggtgagctatgaactgtactatgcagaactatacagcaggaggaggaaggggcagggggaggaagaaggagaagaggaggtggaggtggaagaggaggtggagggggaggcagaaggaggaggaggagttagaggaggcagcaacagaggcaaaggccacagatttcaggcatttgacactggctgtaaggtgaacttgcataggaaatgcagataagttagttgataactgtatctgttgttgagactttattcttttgttttcaacatgtgatatattaatgttttaatcagccatgccttccgttttcatgtagacttaagggtttgtctgaatctgttcctgtgggtttcctctgctgtcagccatattctagaatctgggacagaacttggaggtaggctgtgggttccacctgaaccttaagtgcagggaatcaacaatgtatcttaagcatgcacttgatgatgctgaaggagttgatgctcgcagccttagcattaagtctaaacctctgtgctcacttgaggagctaagtggagtgtgagagtaaaggaaaacatggagacttggatggggcgcagggtcatagaggcaaccgctgagacattgttctggaagaatgctgggacttcaaggtcttgggtggccttacaggcaccctaggtgtaaggaaatgtaatggggtggataggtttcaagtggtgattttatttttgtgtttacacaactttgtgttgtgaaagctagcttagcagtttatagtttggaaatatgtcatgtctatcttgtatcctagaacttctgccctgtgtaggggtcatttcagcaagtcacagaaacctggaaatggcaggttacatccggctaacatggttcctgtgtgcttcttggctttcttttaaaaacgttaccacgctctcaagcttcgttcatttatctgcattgatttctcttccaatgccttataatatcttgggtcttggccactatttgatatggaggtatagtaaatctttctatttgtaagcctgtggagaagatattagcccaatatttttcttgttcagttcttaaagcattaagcctggatctttctgtgacttgctctgtgattaaacacaaaagacagttattaatttgtaattcgtatcatgctggatgctaaaaccgaatctgacagctgtagaacaggaaatggtccttgaactcttctgctgtgcgtgaaataaaaatctaactgctgtgttcttacgcgttaaagtgtagtattgacatcctgaggatcggtgacactcttggccctcagcttagacacgactgtagtaagacagcaatatttctccttcaactgaaataaactcttcctttctggatgaatgaggccggggttggagctcactgatggagcgtttacttagtgtagctcgacctcaaggccttcagcatgacaaagaacgggaggaacctggctcagaatgctttttgtaagaagattgctaagaaccttttcctaccagctttctgaaataacaagagcagcaactccactctgactgaagtcattcctttttttccacaagaaaagtatttcttagtcaaggcaatttacatcataattcttagctacctgtaagtaaggtactggggaaagtcatgtcaggttgtcagcatctattactgtaattttttttttttcaatgatggttcttaaataccttcacctcccttgtagcccaccacccaccagaagtagtggaaaagaaaggatacagaagtggacctgtcttgaaaggttctttggagcaactcccctctgggtttgtctggaaatcggcagttcagttcacaggtcagcaggcagcggatccagtcgcagacacttcacagatacatcagcagtccggttcagtagagtcaggttagcaacagtggtggcatgacctagcagagacagccaggcctcagcctctgctccaatacagcaggagggactaacagggacgccaggagaagttctcagctgtgcctctttcaggaaagtgaagatcagcgaagaagcgggacccacaagtgttatacagctagctgtacaagcaagccaagctttttctcccatcactctctggagtcttatttataccctccagacatcatgtgtcctccacatgccttgctttagcctgtgcatacaatcagccccatcctgaagagtcctgacaaatggagctcaactaaaccatgtaaggcggaccagtgcatgcctgttgttagcaaagaatccttcacgtgtcccttcatgtgcttgccttagcagaacatccctctcctgagtctgattcagcaaaatgttccttcatgaggctgcctgagtctctcacttgggtccacttgaacgaaaacgttccttcacatatttgccccagcaaaacaacattcaatggagttcccaaagaaccgttacgtttttacttcagattacattttacttgggagagtaatgtgaaaatattcaaatggcccatctaataaaaatatgttaataagagttttatgtagggctggtgagatggctcagcgggtaagagcactgactgctctttcaaaggtcctgagttcaaatcccagcaaccacatggtgccttacaaccattggtaatgggacttaacaccctcttctggagtgtctgaagacagctacagtgtacttacatataataaataaataaatatttttttttaaaaaagagttttatgtacacataagtgtagagctagggaaatgaaaaaatgcaggcttggaactgtgagtttctacagcttacttagaaagttactgagttgcggagttcggtcacttggcatcatgctcacactatgtagaagttgattaacttcatctgaagtgttattttgtatagaagcatagcctggaagtgaagtggacaattgataggacatagcaattatagttagtttaagaatgaaggagctctaccctggagagaaattacggacagtctttgtcctcagacacctgacagagagccgcctgagaagacagtgtattttggcctcagtttgagagcacggcccatcattgcatggcattgagagctggaggtaggagggtggggtgaatgaatgttaatgctcaacccccccacccccacccctatttattgttattttttgagagagggtttctctgtagccctggatggccaggaactcaagtctcatgactgattggcttcctctctttcatttggacctagactccaacccttggcttagcactactcacgttcatatggagtcttagttaaacctttctagaaacacactctagacaaatccttgggtccagatgattttaaatcctcccaagttcacaatcagaattggccattacagtgggtaggttgtaaatgccacagggtcttggtgttactgttgcctgtagaccacattgggagcagacacacgcatgcatatgaataggtatatatttgcaacagcaaggacagagtataattcatgaactttaatttggatttttcatcaaatgaagcagcttgttaattttttattcaaacattgtgaatatccctacttcttaaatgctatctaaattgtcctctaagaactgcatatatgcactttgaatagtaattttgttacgatgtctttcccatgtcatgtgtatgtatgtgtactaatgaagcatatttaatatgtattaatattcctgttagaccatggaatgtctgtgggactatgtcataagaactaacttaaaagaaaatggcacactcattaccttctttaatactcagggttcttaacttctgtggttcagtaataattctgaaagtgatactaaattattagtttaaatactatttttaagttcttaaattcatagtttgtgtgtgtctgtgttgtttctgtagtagctatagaaaaagagaaattattttccagcttgctattatgtaagttctcgctttacactttgcttactgtcccatcctcagacccttggaggattgcagtgtgtgtactggctcgttttctgtcagcttgacataagctagagtcatcagggagtctcaaaaagatcaggctattggcaagcctgtagggcattttcttaattagtgattgttgtaggagggcccagcccattgtgagtggtgccaccgaagggctggtggtcctgggttctactcttgtagcaggctgagcaagccatgaggagcaagccatgaggagcaagccagtaagcagcacctctccatggtctccacttcagcgcctgcctccagcttcctgcactatttgagttcctgtcctgacttcctttggtgtggaactgtcttgtttttaaatatcacagggcttttaaaaggaagctactcgaaattttacccagtcccaaactctgtgcatctcagtgaatgtgctgttagaatggccattctgaagcaataaaatttggctcaggattattgctttaaccatcaaatacatgttttcttttcattgtataaatcatgctctgccttatatgaaagagacttgggggaggaagaggatattttgctattgataatttttcaagctggggtataactcagtgttagaacatttgcttagtatatacaaggccttgggtttgatttctgcaaaacaaaaattttaaagaatactttttaactgaaggggattgtccattttcttttttattatagtaccttatcaaccaaaggagactgagaaatttttgctgaacaatttcatcatgtaaatcatcaaatatggaattgggatttacaccaacaataatttgtatagtaaggattcacacctgagatttcttaagaaataagctgggtggttgtgcagtcacctttaatcccagcacacagaggcagatggatctctgagttcatggccagcctggtctacagagttccaaggcagcccaggctgttacatagagaaatcctgtcttgataaatagaagaaaaaacaaacaaaaggaccacaaaagaggctgaagtgtgcataccctctcctctaacttggtaactagctgttgaagcagactcactgtattattaaggcttgtttgtgtcttgaactcctgggctcacatgatcttctcatcttagcctcccagttagctgggcctacagtgcatagcactgctcctggctcttctcagtatattaacctcatcagttattcctgtccagggagcgaaggggatgaaggtagctgccaagtgaggaggcaaagatggctggaggtgtcactgtgatagataatgctccattaggagtctcgaggccagtaggaaaaaagttgttggcctaatcattttattttccaatatgtgcttgtaaaactgagagataactcacgtgtactcagatgtacagttttaaaatactattaggtgagctttgacagatgtattcatgtactagctacttaaatcctgatgtgaaacattttaacacagttgtataaatggattcacaataagattttctcaggtattgaccttaatttattaaagtgctaaggaatctagtttagctttggctgccactggatcagtggttctcagccttcccagtgctgcaaccctttaacacagttcgcccccgcccccaccataaaattgtttctttactacttcataactgtggttttgctactgttatgagttgtaatgtaaatatctgatatgcaggagagttgatacagcgctggggtcaaaaccctagggtgagaatctggatgaagcgtttagtgagtttttcctaaaatgttttcacattactatagggcaatagttatttctgaatttttttaattaattaggtttgtttgtttgtttgtttgtttgtttgtttgtttgtttgacagagcctctctgtgtagtccagggtgtcctggaactctccatgtagaccaggctggcctagaactcatagatccatctctagctcccaagtgttgggattaaaggcatacaccactacacctggctttaattagttcttaaacaaacagattttcctgtgaggagtttagttactttatgtcttcaaatgcttacattgtgccaaaattggtgatgcttaccataaccagcatttagttggctgaggcaggaagatgacattctgtaccaacatgtgatatatagtgtgacctatctcaacaaagcaaagcatgatgcttgagagaatgactcggtgtttaagagtgcttactgctcttgcagaggacctgagttcagatctcagcatctaaatctagtggctcccactccagttggcctgtcattccagttccaaaagatctgactccccctgttctggccttcaggggcatcccaccccaaacatgcatgcatcactagtgtataattaaaagtaaaataaatactaaaaagctcaaacccccaaattctttttattttattttattttattttattatttttttcattttttattaggtatttagctcatttacatttccatgctataccaaaaggtcccccataccaccacccccactcccctacccacccactccccctttttgaccctggcattcccctgtactggggcatataaagtttgcatgtccaatgggcctctcttgccagtgatggccgactaggccatcttttgatacatatgcagctagagtcaagagctccggggtactggttagttcataatgttgttccacctatagggctgcagatccctttagctccttgggtactttctctagctcctccattgggagcccaattggtgctggcacaactggttgttatcatgtagaagaatgcaaatcgatccatacttatctccttgtactaaggtcaaatctaagtggatcaaggaacttcacataaaaccagagacactgaaacttatagaggagaaagtggggaaaagccttgaagacatgggcacaggggaaaaattcctgaacagaacagcaatggcttgtgctgtaagatcgagaattgacaaatgggacctaatgaaactccaaagtttctgcaaggcaaaagacaccgtcaataagacaaaaagaccaccaacagattgggaaaggatcttcacctatcctaaatcagataggggactaatatccaacatatataaagaactcaagaaggtggacttcagaaaatcaaataaccccattaaaaaatggggctcagaactgaacaaagaattctcacctgaggaataccgaatggcagagaaacccccaaattcttaaattggtcttattgttctcttctgattttaaatgataagatactgtatttctgataacgtggatttactagcatcatttacctttcctgttgtacactgtaacttttaagtatgtgagacaaaagtcaggaactagatagctttctagaaataggagtgtgtgccttctttatgctgactgacaagtatagcacgttacctaacaaacaagttgctggtccagtgtactggagaggatgttttaacagtcgagaaagtgggaggtggggcatttatttaaaaggaccctgcagggagaagacatgagcctggccaggggtggcccctgggtgatgatggcagggatgacctctgggtgatgatgatgatgggcagggatagcctctgggtgataatggcagggatgttctctgaggtgataatggcagggatgttctctgaggtgatgatggcagggatgacctctgaggtgatgatgggaagggatgacctctgtaaggtgatgatgatgggcagggatgacctctgtaagataatgatgatgggcagagatgacctctgaggtgatggtgatggacagggatgacctctgaggtgatgatgatggacagggatgacctctgaggtgatgatgatgggcagggatgacctctgtaaggtaatgatgggcagagatgacctctgaggtgatgatgatggcagagatgacctctgtaagatgatgatgggcagagatgacctctgaggtgatggtgatggacagggatgacctctgaggtgctgatgatggacagggatgacctctgaggtgatgatgacggacagggatggcttctgaggtgatgatgatgggcagggatgacttctgaggtgatgatggcagggatgacctctgaggtgatgatgatgggcagagatgacctctaaggtgatgatgggcagggatggcctctgaggggatgatgggcagggatggcctctggggtcatgatgacatgctcagaggaacttgatgagagagatgtcaagcatgtcagtgaacataaaaatgaaggaagtcatcaagagaactgtggagttgggcagccagggatctgtacagagcaggtctggagaatacatttggagagaaagctgtgtgtttagttgttggatttcttagtttgttctaattgtaaaataggtagcagactggattgaagcaggaacattaatatttgtagtcatgatcagttaaatcagaaaatcagtgtttactgagtgactcttacagcatactgcatggctttacagcatggctttactgcatggctttgttttgtaattctgagctatttctttaaatccatttttactgggtaggcacagtggtacatacctttaatcctagcacgggaagacagaggcaaggagatctttcttatctcaaggccagcttgggctacatagtaatgtcaaggctacctagggctacttagtgggactccaaacaaaagaaaacaaaagccccgtttttactcagttaagagatattatatttagagagttattttcaacgtgttatctattacaatctaatataacaacttttaaatactcgcttagtgttgggaacagtaggacccacaggtcaaaagaaaatctgggtgctaaccagagcagcaattcacagcctctgggtctcaacccctctgggggtcacatatcagatatttacattatgatcataacagtagcagaaccatagttatgaagtagcaatgagaatatggttatggttggtgatcagcatagtacgaggaactgtattaaagggtggaaacattaggaaaattgagaaccactgaactagagcttgttaaattttctttaacgtcttgatataaatgttttaaattaacctttcccatagggtgcatcatcctctgtaaaatagggattccatacttttagaattactataaacttgccatgtacgaaacttggtgaaaatgtataccattgggctagagtcttagctgagtggtggaagactgtataggccttaggttggattccccagcacagtcatgcacattcaaatacactggaacacacacacgcacacgcacacacacacacacacacactcggggttaggagagcatgcaaacaaatgtttatagcatataaagcaccttcactgaaattggtacagtcacatagtagttatgagttaagagagactgctgatgttttagtatacatcagtcagattgtaccttaaaaaagctttaagcacgttcatgatagagtaggcttttatcatcttatgtgtatgggtgttttgtctgtgtgtatatctgtgtcccatatgtatacctagagcctttggaggccagaagagggatttagatgccctgggcctggagttaacaggcttttgtgagctaccatgtgggtgctgggaaccaaacctggatcctctgcaagaacaggcaatgctcttaactcttaatgcagtgctgtttctcctgccctaggagaaacatcttttcaaagcagggtacatgatagatgttctgcaagaggaaatgaccttcacataagcctcttctgtcgtgaaccctgggtgtgcagaatgggcatagtcgtgagtggtcggaaatcctggcctgtggagaccctgtctcttcctttaaactagaaggagctgctggtctctaatgtgtctactttctcactgataaatagtttgtcacttaaagaggaaaaaaactagctgtatttgtcattggcaaagtaaaattaaatctttgggaagcttaaatcaaatttaatacattgatagcttcccaatatttaatatacttgcttaacaataagattggaggtgatgtaataaatttaataatttgaaacagtaaagtctgtgagcatctggagagaagcataactcagtgagtaatgcttttaaatgactaatgcagaaatatatgcaccttgtttacacgaaagatttaatggataagagaccaacagatttaatataatagttggaaatgatcaagggtattggttctgatttcacgtggcagctgttgatgaaatgcaacctgaatgttctgtcacagcatatccacagttatctgaaaggggcataaaatactggcttttcaactgtacatgcaagacatggtgtttctgcaagtacttagtgaagacaacacactatagaagactgcatgtaggagatccggtgatgctgccagcctctgatgagccgcacattgagcctgtaaagacagtgccactctttgtagttttggttttttatactactatttttttttcacttaaagtgcatgtttagattacttacaaaataaagccttaaaagtcttagttcttgtttttgtattttaaataaaattactgtaaacaaaagttctttggtaagtcccaataaaatttcaaatttgtagactccatggtctagggcagtcaacttagaattcaggtgcagagcgtgacattctaactccgaatgttttgctttttaaagcaatcagtaaatactctatgaagcatttttcaaatggtagagataaaatgggttttgtatcacatttaacattatttgaaatggctgaaacttttctaaaccttcactttttattttctgtctttacgagggtacagagctagcgagttactggtgctcgcctttgaacctgacaacctgagtttagtccctgagagggttagggtagaaggagaaaacttacctcttcaagaccacacaggtgcctggcatgagtgtacttgtatacacgtacacagacacacacacacacacatttaataagtaaatgtaaaagaaaagaatagaacttaataaatgtaaaattagaaaacagaagggaaacagaaaagcaaacataatttgtcaaactgcttttatcacttaatttttttgcgtgtatttcgtttcttcagtaaggcataatggaaaagagtcacggataatctgtactgtttgtgatatcttatatcttatatatggagttactagttcatatttgacttaagtggacagttttacatattttgcagtaactcagggccacttggagtgtctttgaggctaattctgcccagtgggaactttgcatgctagtagcaactgtttaccttctaccatggttcaaatatcaagggttctgattttctctctctgtaaacagATAACCTCAGTGACACTTTAAAGAAGCTGAAGATAACAGCTGCTGACAGGACAGAGGGCAGTCTGGAAGGATGCTTGGATTGTCTGCTTCAAGCCTTGGCTCAGAATAgtaagtttcattgtttattcaaatatccaaaccaagaatggatcaagtccgcattgtttagaaatcggtgcatagccaggcacataacttgtattcacatagcttgtatgcttttggatctctttcttgaatgctgaaattgtttgcagtgttctctccgcccacccagcctcctcccaaaagtactcaaagcccaactgatgggcaaagaaaagagaagttgattggtcaggctgacatttataccagccccacacaggagccattctgactttttccctatgacacctacattagagcttttataacagcaaaatacaagagactaaaactgtttatgtgaggagaagacaggagaaactaaagggggcttgaaatatttaacattgttctttgtagcacttctcttttagcttttaaaagagtcttattttaagattatgtatttatgtatagattacattggagggaccatcagcagtcataataaacatttctcaaaacctagggccaggcttgatgttcactgtctaggaaataattccaaagaaaaatcaggtcattcttcactgactatcacaatacattagtgcatttgataataacggatttctactcactaatttctatattatcatagtgagtgggtttgactcgaatgtataaaatgatcttcagttgtttccatagccatacttcgttgtactatatttgtatatgattattctattctcctcatggaccgactatgtagcctttgaagagttcagaaaagaatatcttgttaccgtttcaatttcaagcacttagaggtgatctttcttttttactgtagttttcattaagctgcctagaaaaatatgaattaatcgattacagccatgcttctacctcatcataaagagcacattttgaagctatcctgtaattcacctgccactgacaagaacaacttggaggaaaaaagacttgttttggttccctgtgtcagtccatcctggcagtagtggcagggcagacttgttcagtgactagcaaccaggaagtagggacaggaaggcactgggacctctgaaggaaaacccttcgtagttgacctcctctagccagtactgactctacaggtttctagcatctccccatagcattgccagctagtggacaggcagcttccacacgtgagtctgtagggcatttcagcttcatactctgaattatactctaacgttgagttgcagttacctttccttttgatactgtaactctgagtttaatacagaggttactcagtgagaatatttgtacagtactcaagatggtaaagaaaaaaaaaaaagaaaggaaggaaatctctacttctctgctctcaccacaggaggaaggagcatggatattcatcatgcttagtgaaagtaagcaaaacttgcaatgagcttcctgcttgtttttcagtagcctgcctgccagcggatgccttgggacgttcacaggtgtgaaagattgccataaccatggaacgttcttttgaatagcgctggtctaaggaaccagaaagaacacggtgacccgattttacaagtgctgatgtaggcagctttacataatagcttacttctctaaggaaactgaggaccgtctgttgttgttgctgaagagttgtagtgttacagctttcccttgtttcccattgtcagctcattttctctttctctctctgttcatttgggggaggaaaaaagaattttttaaaggaaaccattagctttagaaactgagcgatataaagatggtttccttggtaacatgtggaaagtgtgagtcttcctctgaaaaccatgaaaagcggagttgaggaagaaagtggctaagggaagcaaaggttatagcccttgtttgtcagaagccatctaggaaaggctaaggcaagcgagtgagttttctggagatggcccacctttttgcatgaatgtgatgggtgagctctgagatgcagggtcctcagagacttcatcccaggattgcttctcgctgctgatatgcctttcccatcactattacgtagcctaatgattcctgggcattgtcccatcctattgggcagatttcctgcagaatcaatatgaagatgtactttcatatagtaatgctgtgtagatgaattgatgatttcataattcctgataatgattttgtagaattgctaaattgataaaatatcaagcccctagtagaataaaagctgcaaatggagttatgtaattatgttacacaagctaattattctaggataagaaagcaggcttagaacaaatgctatcaaggaaaacattccttctaggttaaaaacaaggcaattatctggtaactaaaattcataaacttggaatagacaatgttttgtaggtataaggacagaaagataaacggtgggctagtttatccatacaaaactaataagatacaaggcagatgatttgcctctataaaactgctaacttgtgccataaaaattatttctttaagcttataatgaacttacggatctaggagatagataatgaatgatttgttagatactagtcttaataggaagacatgtaaacattgctgtcataattccttaacccttatgatgtgaactattggcttaatttcctatgaacttattgaatataagaatgtttagaaaaatcatgtagtcaattatcctgttgtaatggttctgttagtcctatgaggtaatttttagagaaagtattcatattgagaacagaaataaagatttgttggagcttcttttttgcttcaaacagagggagtgagtggatttgtttgttttgatttttggtttttatttattattattattatttggcatggctgactttcttttcctttctctcttctttttttcttttctttctggttcacaaagagttaaccacctctgagcctctcacctggttggagaggagcccttgagccagagagaaaagagccaagtatctaagcctttttttcttaatccactgctgctgtcagcaggagttagttaccacaagctggtggcccaagagaaaattgccagatagtaagcaacgtttgccctgcagttgcaacttttgcccccacaatcaccaccgcctatagctgcctgcctcagtataccctgggtgctggtcacccacacttgttaaaagttaaaggttcaagaaatattgtcatgtatgattgtaggatcaaattagaaacttgcacgttgacttgtttgaacttatttattgaaaatggtcttagaatgtgtagcgcaaactcttgaggttatatacccataaagtgtttgacaaaaccaacagaatacgaacagaaggcttctcaggacgatggtgaaaacgtgtttcgttagcagtctaaggcaaaacctataaatgctttcgtttctcacactaccgaaaatttttgatggagaaagcagttcttacagatgttcagtatttggcttaaaagttacatctgtcattagaaagcatattactgaagaaaatatcattttgaagtatgtacagtgtgactctggaatatttgaactgcatattataaatacctgaaaaatatctgaaattagattttaaaaaagacattttcaaattatgtttttccaattaaaatataattacatcattctttcctttccctttccctccttcagctctcccctctcccccctgctctctcacattcgttctgaaatatagagataaaacatgtcttgtctgtatgctacttggttgtatctgatttcagggctgatcccttggtgttggttaataaaatggaggctctaccctgtggggagactatttctcctgttttcagcattccttagttgcccctagttctatgtctaggtttagggccctgtgaggttttccttttccatgttagcagatctgttggtgttgtcctgttggtgttgtcttgttcaggtcttgtttgggcagccatgttgctgagacatggtgggtgtagcatcgtgacatttctaggagacacacagtctcacagcagactcctgcttctatggcccctagagtctttctgctccctcttccactgtgttccctgagcctttggttgcaggagttgtgttttaggtcagtcagctgaggctgggcatcacaccttcatttgtttttctgactattggttgtgattttttatgatggtgtccatctatgcaaagagaagcctttttttttttttgagacattaaagctgcacttatttgtgagaataagaataaatatttatttgtttgtttgtttgaagacagggtttccctgtgtagccctggctgtcctggaactttgtagaccaggctgacctcgaactcagaaatccgcctgcctctgcctcccaagtgctgggattaatggcgtgcaccaccacgcctggctaagaataaatgtttagaaggcatttaggaattagtctagtttagaaaagtggtggctgtaggttctttcagatttatgacttcaccagccccaagaagttggttagtcttccagtataaggtgtgattgatttcccaattgttgagaaagccttaagtccagttagagagcagttggtcactatattatacctttagggtcatcatgctatgccggccatcagcatcataatgtgtaggactgttgtagacttccctgcccttggaagccttcgtgcaacttctggtaccatgaaagctggctctcagggaagaggctttcaggttagataaggctcagatcctctgggttctgtgcccaaagcacatggtatcgttagcagtaagaacttaccttcattctccaggaggcaacaagaacaataccttgtaatgttttgggagtctcttggactcctctgacaaacagctcatacagagcttctcatgtctgatcctgggggggtttgttaaatagtgtatggcttaggggtgggggataagcattgccacaccaggtgagataatcccatttaaattatatatatatctatgtgtactgtgtgtaatgttaggtaaataactagtatgaatccatgtgaccttttcagacacctttgccgccattttaccctctttcacagaatgctgagacagggtcacactaacagtcatggctgtcctggaatttgaatatctgactatctctgctttctaaatactatacaccaccatcccgggctcccttttattaattcttggagaattttgcacatccatacaatgtattttgatcattttcacccctgttcctccccctaacttctgcagggtacatcctcccccaacttcatatcttcatttaatttaatgatggagtcaactttgtagtatccatatacatattggtggggggctgtccaccggagtgtttcccacctaccaggaaatatacccataaagaaaactgactctcccttccctagtgaccatgaattacccatagcttctcagctagggcttggagcttgtgagcctttcttcttccattctggaatgttggctggcaagatcttgagcaggtcttgtgcaggtaaccacagtgccttgagttcctgaatacatcagtcctgttgtgtccttcccaacctatgacactgaaacatttctgccctctccttcccagtgttccctgagctgtggtggacaggaagtaacacacatgtcccattggtctctaaggatcccacagtcacttgatttctgtgctttggccagttgtgagtttctgcattaaacaccgtttgctgtacagagaaactgctttggtgaggaatgagagcttgatactaagtcagtttagcaaaacactagtaggttcactgctggggccaaggaggcccacagtattgagttctaaagtcagttaacagttccacacataggttctcttctatgtatcaggcataaatctaagcagacagcacttgtttacccctgatatcctttgtgccaatattcccaccttgggcatatctcatcttgccaggccagtctttattgtagcttacatggttagtagctgttaggtagaggacaatactctattgactggctatttcatgctactgacatcggaattttttttttcaccttgttgtggatttcttcttgcttgccccacccttcattggtttagtacctacgtcaatttttaaaggtaagaattagaagacttgaatgctcactggagtacattttgcttaagcaagtactctgtataaatctctgatctaaattaacaacattcactcatataaacgctttgatctcactttttaaatatttttagtaaatacaggaaggccaccagccaagaaatcaggctgtttgttctggtttcatttgattctgcttatagctacatgactttcagcaagtgtttgctgagttctagtatggttacagtgtttcattctcatttgggaatttaaaacagtgaatagcctgtggtatccaaatattttggggtctcggtcaccttgcaagagaaactactagaggatccagaggtgtcctgcagctcattctactgtttttaaacttccacctggctgtaattctaagcacgtacttttgtgtacaagttgttcatgcaacttctctgaatgtgtgtgtcttgttagtcttcgcctgtgctatgcctttagtagtagcaaaacttgcttctgtataagggactgaaaaaccagatatcagaagcttcactaaatctactcttaatgatgtgctgctatgtggagaaatggaaaaaaaagtattgtttaactttttcatagcattgtctagaataaatttcactctttttttcttccccattatcaaatgcagaaatagaagttgttttctgtgcaggctaaattcagttgtttatttttatttatgttatatttcttagttgttgtttccatggcttgctatatgtttatggctaatactaatgatatactataggttttttttgttttgttttgttttaaccaaagaaatagagcatttaagaatatgtgaggggctggagagatggctcagcagttaagagtagtatctgctcttccagaggtcctgagttcaattcccagcaatcacatggcagctcacaactgtctaaactctacttccagggaatctgacagcctcaaagaccatcccac	ATGGATAACCTCAGTGACACTTTAAAGAAGCTGAAGATAACAGCTGCTGACAGGACAGAGGGCAGTCTGGAAGGATGCTTGGATTGTCTGCTTCAAGCCTTGGCTCAGAATAATGCAGAAACAAGTGAAAAAATACAAGGAAGTGGAATTCTTCAGTTGTTTGCAAATCTGTTGACGCCACAGGCCTCCTGCACAGCCAAAGTAGCCGACATCATAGCAGAAGTAGCCAAAAATGAATTTATGCGAATCCCATGTGTAGATGCTGGATTGATTTCACCACTGGTACAGCTGTTAAATAGCAAAGACCAGGAAGTGCTGCTTCAAACGGGCAGGGCATTAGGAAACATATGCTACGATAGCCATGAGGGCAGAAGTGCAGTTGACCAAGCAGGTGGTGCACAGATTGTAATTGACCATTTAAGGTCGCTGTGCGGTAGGACAGATCCCGCCAGTGAGAAGCTCATGACTGTCTTTTGTGGCATGCTGATGAACTATAGCAATGAGAATGATTCCCTTCAGGCCCAGCTTATTAGCATGGGTGTTATCCCGACCTTAGTGAAGCTACTGGGCATTCACTGCCACAATGCAGCACTCACCGAGATGTGTCTCGTTGCGTTCGGGAATTTAGCAGAACTTGAGTCAAGTAAAGAACAGTTTGCTAGCACAAACATTGCTGAAGAGCTGGTAAAACTATTCAAGAAACAAATAGAACACGATAAAAGAGAGATGATTTTTGAAGTTCTAGCGCCATTGGCAGAGAATGATGCTATTAAGCTGCAGCTGGTTGAAGCAGGTTTGGTAGAGTGTCTCCTAGAGATCGTCCAACAGAAGGTGGATAGCAACAAAGAGGACGACGTTGCCGAGCTTAAAACTGCTTCTGACCTCATGGTTTTATTACTGCTTGGAGATGAGTCCATGCAGAAACTTTTTGAAGGAGGAAAAGGCAGTGTGTTCCAAAGGGTGCTCTCCTGGATCCCATCGAATAACCACCAGCTGCAGCTGGCTGGGGCATTAGCCATTGCAAATTTTGCCAGGAACGATGGAAATTGTATTCATATGGTAGACAATGGGATTGTAGAAAAACTCATGGATTTGCTGGACAGACACGTAGAAGACGGGAACGTGACGGTGCAGCACGCCGCACTAAGTGCCCTCAGGAATCTAGCCATCCCAGTTGTAAATAAAGCAAAGATGTTATCAGCTGGTGTCACGGAGACGGTTTTGAAATTCCTTAAATCTGAAATGCCCCCAGTTCAGTTCAAACTCCTGGGAACGCTAAGAATGTTAATAGATGCACAAGCAGAAGCTGCTGAGCAACTGGGAAAGAATGCTAAACTGGTAGAGCGTTTGGTTGAATGGTGTGAAGCCAAAGATCATGCCGGCGTGATGGGCGAATCAAACAGACTGCTCTCTGCCCTCATCCGACACAGTAAATCAAAAGATGTAATTAAAACCATTGTACAGAGTGGTGGCATCAAGCACCTGGTTACCATGGCAACTAGTGAACATGTAATCATGCAGAATGAAGCTCTTGTCGCCCTGGCACTGATAGCAGCCTTGGAACTGGGTCCCGCTGAGAAGGATCTCGCAAGTGCTCAGCTTGTTCAGATCTTACACCGACTGCTAGCAGATGAGAGAAGTGCCCCGGAGATCAAGTACAATTCCATGGTCCTGATCTGCGCTCTCATGGGATCCGAATCTCTATACAAGGAAGTACAGGATTTGGCCTTTCTAGATGTTGTCTCCAAACTTCGAAGTCATGAGAACAAAAGTGTTGCCCAACAGGCCTCGCTTACAGAGCAGAGACTTACAGTGGAAAGC	Pass
315	E9Q9A9	OAS2_MOUSE	10090	MGNWLTGNWSSDRSSGYSSGWSPGGSSGVPSGPVHKLEKSIQANLTPNENCLKQIAVSSVPSQKLEGYIQENLKPNRESLKQIDQAVDAIWDLLRSQIPVKEVAKGGSYGRETALRGCSDGTLVLFMDCFQQFQDQIKYQDAYLDVIELWLKIHEKKSVKHEHALVVQVSVPGQRILLQLLPVFNPLRSNENPSSCVYVDLKKSMDQVRASPGEFSDCFTTLQQRFFKKYPQRLKDLILLVKHWYEQCQEKWKTPPPQPLLYALELLTVYAWEQGCQAEDFDMAQGVRTVLRLIQRPTELCVYWTVNYNFEDETVRNILLHQLRSQRPVILDPTDPTNNVGKDDGFWELLTEEAMAWLYSPSLNTESPAPYWDVLPMPLFVTPSHLLNKFIKDFLQPNKLFLKQIKEAVDIICSFLKNVCFLNSDTKVLKTVKGGSTAKGTALKRGSDADIVVFLSSLESYDSLKTNRSQFVQEIQKQLEEFVQAQEWEVTFEISKWKAPRVLSFTLKSKTLNESVEFDVLPAYDALGQLRSDFTLRPEAYKDLIELCASQDIKEGEFSICFTELQRNFIQTRPTKLKSLLRLIKHWYKQYERKMKPKASLPPKYALELLTVYAWEQGSGTDDFDIAEGFRTVLDLVIKYRQLCIFWTVNYNFEEEYMRKFLLTQIQKKRPVILDPADPTGDVGGGDRWCWHLLAEEAKEWLSSPCFQVEQKGLVQPWKVPVMQTPGSCGGQIYPTVGGVTK	5	120887838	120869961	TRUE	CM000998.3	GRCm39	ENSMUSG00000032690	ENSMUST00000053909	ENSMUSP00000060082	ENSMUSE00000520724,ENSMUSE00000286533,ENSMUSE00000478029,ENSMUSE00000488323,ENSMUSE00000487544,ENSMUSE00000490404,ENSMUSE00000489104,ENSMUSE00000286483,ENSMUSE00000286472,ENSMUSE00001220026,ENSMUSE00000799056	1,106,188,248,327,376,434,528,591,670,722	105,188,247,327,375,433,528,590,670,721,742	120887838,120886849,120883920,120881348,120879358,120876908,120876642,120874249,120873283,120871632,120870023	120887524,120886603,120883742,120881110,120879214,120876735,120876360,120874062,120873045,120871479,120869961	cctcactcagaggaactacaagaagtctgctgctttcagggatcctttgtcagagcccatattttttttgtgacttcagtcactccactggactccaaggtgatacaaagtcactgtgcctttcctggtgagggtcccaggaagccatctgccacgtaggacagccacatacaatgtgccatctaccttggaagaagatgctatacataacagtttatgagaggttgaggcaggggattaccagctcaaagccagtttgggctagacagcaggctctgtctcaatactaacccaaaataattgtgttgaattggtgaggtttctttttgtgtttaatttttaaatatttaaatatttattttttaacatgtggggggggggaggactactcttgactcttcagggacctatgttcacccaaagtcaggaagcctacatctgtctgtcaaggcacctgtcctgcagtgcatctttgagcaagtcagcaccttctctgagctcagtctgtctgccctgtctgtcaccgaatgcttcagccactggaaacaaggaggaaggacattatgttaacggacagactctaccctcaataaaatcaaattagcttagcatttagccagccagctttctgccaattttttttgagacatgctcctcctagctataggtagaggaaacagaggcaccaagaagacagtcctacactgatggacgcaaacactggcctctgtgcaggtgtcccctgaggctctagaggctctaagtttaagctggggtgtccttgggagtggccagctagctggaagcaaacacacaccagctgctgggaagtaactcccacacttgagtttcgatttcctaggttcctaggcttggctgtgttaggggtggggctttggacttgatttcctctttctagaaacccgggtgcagggcagaaggcccaggacttgagctacagtgctctgcctcgacaattgacaagaccagctagcaacgATGGGAAACTGGCTGACTGGAAACTGGTCATCTGACAGGTCATCTGGCTATTCATCTGGCTGGTCACCTGGTGGGTCTTCAGGGGTGCCCTCCGGGCCAGTGCACAAGTTAGAAAAGTCTATCCAGGCAAACCTCACACCCAACGAAAACTGTCTGAAGCAGATTGCGGTGTCCTCGGTGCCATCGCAGAAGCTAGAAGGGTATATCCAGGAAAACCTCAAACCTAACAGAGAATCTCTGAAGCAGATAGACCAGGCCGTGGATGCCATCTGGGACCTGCTGCGCAGTCAGATCCCTGTGAAGGAAGTGGCTAAGgtgaggctcagggtgggggccagggctctgcatcccaggagagttcgctgttcccaaaggtggtggtgctgagcattgtgccacacagggcccaggggattgcacttcgaaggctttcctctgaggacagacagtgaaggggcccaagctgctgccaggtcttcttccacctggctgcatgactcccggaagggtcctttacctctctgtgcctcagtgtccagatctgcagaatgaggtcagcctagaccccacttcagagtgttgtgatggtgaagcacgcagtgttcttagcacagggacggctgttatcagtgctcagtaaattaccagggattgactacatgcatttgtgctttgccatagagtgtctttgactccacatttatgagatttttgttcgtgtatctttttcatgcctacatagtactctaccatatctattttttttccatgcctgtatagtattctgctgtgttatttgttcgtcttagcgcagttttgagttgaccccagtttggagctagcatgcaaaacatggacacaaactggtgctggcaacctgattttaaaatgccagtgccatttgggggatttcacttgatttaagaaatgtcactacctggagcttcagaaagtctagatctcacaactgcccctccatttccccacagGGTGGCTCCTATGGCCGGGAAACAGCCCTAAGAGGCTGCTCCGATGGTACCCTTGTTCTCTTCATGGACTGCTTCCAACAGTTCCAGGATCAGATAAAATACCAAGATGCATACCTTGACGTCATTGAACTGTGGCTGAAAATCCATGAGAAGAAGTCAGTAAAGCATGAACATGCCCTTGTAGTACAAGTGTCTGTACCAGGGCAGAGAATACTCCTGCAATTACTTCCAGTCTTCAATCCTCTACgtgagtgatctggggactgggggtggggggggtgtccaagcattctgggagtcctgggaggccactggggtcccgtgggctgaggctgtctccaaaatggagcttgtaaactcctgtcttagtcactggtcagttgctgtgaggagacacccatgaccaagacaactcttataaaaagaagcatttaactaagtggctggcttcgagtttccgagggttagccccttatcaccatggtgggaaacagacaggcatagtgttggagcaactccggaccttcagaagagcagtcgggtgctcttacccactgagccatctcaccagcccaaggacacacctcttaattcttcccaaacaatccatcaactgaggactaagtgtgcaaagataatgagcctctggggtccattctcatccaagccaccacaactcccaagagacaagagcctccttccctaggcatactctgtctagcacttcattttcatctcattgactttggatacaatgttctaaaggggagccttgataggtgagagggtggatgagtgatgggcagatggacaaatggtagaaaggaagtggacaggtggatggctgggtcccactaaatgtgtgtttgtgtgggtggatggatgtagggataggtatgcatgtatgaggatgaatggatggatgatgtgtggacagatggaaaatgaatggaagcattgtggatggatggatggatggatggatgtgtgggtagatgtatgtatgtatgttaaagtggatggatggatggatggatggatggatggattgatggatgtgtggatgtgtggatgggtgggtggatggatggatggatggatggatggatggatggatggatgtaaaagtgaacggatagatggatagatggatggatgtgtggatggatggatggatggatggatggatggatggatggatggatggatgtaaaagtggatggatggatagatagatagatagatagatagatagatagatagatagatagatgtatggatggatagatgagtgggttggatggatgggtggatggatgtgtggacagatggaaaatgtatggatataggggtggacagatagatgggtggaaaaacagaagcacgagaatgtatcatagctattctgccagcagtggactccactgggctgacagcccaggacctctgagctggaggccagggccccttcattgtccacaatcctgagaaacttctgggttactgagcccttgaatggccaccgcctaaccattttctgacaagatggagatgtacgtacacccacatgatgacattcccagaaaggtggcatccctgggcccttcccatcttagggtttgaaggtgaactgtccctacaggttcatgtgtttgaacacttggtcccagcttgtggagctcatttcagagggtgtggagaggaagtggagggctgggaagtgagtcttaagggtggtaaccccagcctgcttctggccccactcccattctgtgttttcttcctggtccaagacggcatcatgcagcatcacctcctgcagccatatcttccccaccatgatggctataccctctaacagggagccaaaagaaagacatccctcttccaaccagaaaagggactgacacatgaccccctgggtcccttgtcaccaaatctaagatcaaaggaaccagctaacaggttcgtttagttgtaatggtgtgcctgccttgaaagggctgcaggaaattctgggttctcgcttctgatacacagagtctggtagtaggagtccagtccaactgctgccttgacccaatcaaggaaactgctgggagaagaaactctccacatgtagtactgtatgatgccaccagatggcgatagatttgcatcttccaaaataagatttaattacaagaaagcaataaatgttgctgaaaaaataagaccctacgggggctctgaaatcgcttcctttactaaataaaaaggccaactagcctggtatacttgtctctaccaggtcaggcagactgttgttgccatggtttctgtagttttgccccacatgaggcttgtaagacttgttacattgttgcataaaggacttcagttatgcctggtatagagtcactagtcaataaatggcaagggcacgtgcccagtacttgctggggagtccatatggttccttgcccaaagctgtgtacctaaatatgaacagcggaactcagtgagcaagtgtggaaactaattggtccgtacacctctccctttcctggtcctgtcacctccaggtgcccgagtctgtgtaagaggcattggtagaagtgtaacacagacgtatgtagttgcacacaaacatttggctttggtattatccagaggccttcatttctcatgtgtaatttactgcctcatgctgtgtgtggctccactgattctgtcttgggtgcacgcgcacacgcacgcacgcacgcacgcacgcgcgcacgcacacacacacacacacacacacacacacagagccttcattttagcttttattatctatcaaggagaataaccccactgttagctttcccagagagcgagcagatcaggcaatagaggatcttcccaactccagctgagcttcccgctgctctctcctgtctctaagGCTCCAATGAGAATCCCAGCTCCTGTGTCTATGTGGATCTCAAAAAATCCATGGATCAAGTAAGAGCCTCACCAGGGGAGTTCTCAGACTGCTTCACCACACTGCAGCAGCGGTTTTTCAAGAAATATCCCCAAAGACTGAAGGATTTGATCCTATTGGTCAAGCACTGGTATGAACAGgtaatgtatgttgttgccttgttttgttttgtttttccttctgcaacacgtttattgggagagcatggactgcgtaggcgaaagctgttgccttgtttaagagggtctcagtctagcctggaactcaaagtcagagatccacctgcctctgcctctgcctctgcctctgcctctgcctctgcctctgcctctgcctctgcctctgcctctgcctctgcctctgcctctgcctctgcctctgcctctgcctctgcctctgcctctgcctctgcctctgcctctgcctctgcctctgcctctgcctctgcctctgcctctgcctctgcctctgcctctgcccctgccaactcccaagtcctgggaccaaagccaccatgccctactgtattagctttctattgagatcattcatagtgaggaaatttcaaccatattaacaacatacctcaacctgatttgatctcttcttcagccacaaaccagaatagactattttctcaactcaaggacatggtggctacctgactgatcccagcactctagaagagaagacacacagctctagagtttaaggctaatctcaacttctgaagctggtgaaatggttcagcagttaagaacacatattgtaggctggagagatggctcagccgttaagagcactgactgttcttccagaggtcccaagttcaattcccagcaactaactacatagtggcttacaaccatctgtaatggcgtctgatgccctcctcagtgacagtatactcacatatattatataaataaataaattgagagagagagagagagagagagagagagcgagcatgcacacattggtcttccagagaacaaggttggattcccagcacctgcatcatccatcccacaaccaactttcactccagagggatctaacacctccaggttatgcaggcaccagaacatgcaaacaaaacacctgtacacataaaacaaaaatttgactatatattttttaaaaatttaaattccaatatcagttaccacttatggggggtggcatagtatatgtgtggaggtcagaggatgggttttctccttccactatatcggtcctggggattgaactcagttcaacgggcttggtagcaagcacctttcctcactgagccctcttgctggccctcccttatttttggacactgtaaatggatcacattgcacacagttgatatcttatttcattccacttttgtgccctatcactacatagcaatagcttttccttcctatatattattctgttgaggtaatatagccatgtctttcttctctgctgtgctgggcctttgggtcatttctctataaattggatccttgtgggtattctccaatatatcttttgtgatcttcagcactcatttttcttgggtaaatagacacagaattgctgagttctcagacagacctccagacaacatgtatgcacatgtctatatttacacacatggactctagatgaaatgtagcagaaggtatttatttagctttagtagactgccaagtgtattttaaagaccactgttccagaagctggagagctgtataagcccaaggacccaagtgaggatcctcactaccagtgtaaagccagaaggataatctgcacctgcaactccagcgtaggcacagccagagccccaggaatccctgggctcactggctggacgctggagccagcagtgagcccaaggttcagtaagagatgctgtcccagctggagaatggagcctgaaggaggtacctgcccttgacctctggtctgtctctgtctgtctgtctgtctgtctgtctgtctgtctcccagtctctctgtctccctctctccccccccacacacacactcacaactcaaactcacatacctgcatgcactcatacattcacacactgacacactccttcaccctcacacacgctgacacaatcacatgcacgcgtgtgcacgctcacacactgacacacacacacacttccacatgcacacacccactcacactcatgcacatgcatgcactcatataaattcttgcactcatatatacccacatagtcagtcacacatgttcacactcacacacactctacattcacatacactcatgcacacgcacacgcacacacacacacacacacattcaccgagagacaccccacatttaccatcacataagcatccacactctcacctacacacactcacacacacacactcctataagcagtgtgagtattccaggtgtttcttctacaccttcaccagtatcagaccatacagacacagtgacttgcaggtgtgggggatgctctttctgatggcttcctgatggtctcgtcttctgtcccagTGCCAGGAGAAGTGGAAAACACCCCCACCTCAGCCATTGCTGTACGCACTGGAACTGCTCACTGTGTATGCCTGGGAACAGGGCTGCCAAGCTGAAGACTTCGACATGGCACAAGGCGTCAGGACCGTGCTGCGACTTATCCAGCGGCCGACAGAGCTGTGTGTCTACTGGACAGTCAATTACAACTTTGAGGATGAGACAGTCCGGAACATCCTTCTGCACCAGCTCAGGTCCCAAAGgtacccagcttccggagctctccagctgcaggccagggccccactgagagcgagttctgaacccttgctaggagccagagcgaacctgagggtctgcttgcaaaggagagccagctagtgcatttcacggtcccaactcacggttaggttttgtctgccaatgggtggtgggaggagggggttgggaaaaggggggaaaaagttctcagcaaggaacagagggatctgaaaagccgaagttgaagagtcagtatggcgggctactggggatccttcagcagcttagggaagccagagccttcagaatctgggctgccagcttcccctagcccctgcagtgtgtgtgtctgtctgtctatctgtcacccatgtatgtacagatgcctgtggaggccagaggttaatgccaagtgtctcctcacatctgttcctcactctccactttgtggaatttattttatgtgtatgaatgctttccctgtgtctttttttaaagatgtatttattattatacataagtacactgtagctatcttcagatgcaccagaagagggtgtcagatatcactacgggtggttgtgagccaccatgtggttgctggattttgaactcaggacctttggaagagcagtcagtgctcttaaccactgagccatctcgccagccctccctgtgtcttgtgtcggtgaaacacatgcatgcaatgcctataaaggccagaagagggagtcaggttccctgggactgtagttacagatggttgtgagccactacctgagttctcaggctgaacatgggtcccctaccagagcagccattgtgcttgatcgctgaagggtctctccagcccttctactttattttttgagtcagggtctcccactgatgttcaatagtcaataggctagactggctagccagggagccccagacccacctgcctctgtcctctcagggctgggattacaaactcacaccaacgtctggctttttatgtgagtcttggggacccccaactcagggcctgtttgtgaggcaggtacttcacccgctgacccatccccagcccaattcctctctttccgttaagacttatttgtgtatctgtgtgagctcagaagtgggtatacaccactttgcacatagagaccagaagaggatatcaggtgttctccatctatccctcagaggcagcatttttctcttcctcaacctgagttcctctgtgtctcaactaggctggaagccagcaagccccagagatcctgctatctctactcccctacccccagagccaggattaaaggtgtgttcagaatacccatgttgttatgtgggtgttgggtcccaaactctggtccttatggttgagcactaagcactcttaggattgagcaccaagcactcttaggactgagcactaagcactctcaggactgagcaccaagcattctcaggactgagcaccaagcactcttaggactgagcactaagcactcttaagactgagcactaagcactcttagttgccaacctgtcttcccagtccctgatttctttcttgtgggggtagagggagagtgaaatagggtcttactgtgtagccctggctggcccagaactcactctgtagaccagggtggccttgaactcacagagacccacctgcctctgcctcccaagtgctgggattaaaggtatgtgctgctaaacccagccctgattatttttcatctaataaaattcctagACCAGTCATCTTGGATCCAACTGACCCAACCAATAATGTGGGCAAAGATGATGGGTTCTGGGAGCTACTGACAGAGGAAGCTATGGCCTGGCTGTACTCTCCCAGCCTGAATACTGAGTCACCTGCACCATATTGGGATGTTCTGgtaagagggtttccacgctggagggaggaacctcccaacagtgatctgagtgtgtgtcttggcttcctgtgtgtgcctgctgcaacgcagtcacatgctcaatgtagcttaaagcagcaaagatttatttgcccactgttctggatgccagagtttcgaagacaagaaatggggagcactgggctctcccaggaggttcaggggaaattttccctgtgacactatcaccctacctgtcttagttagggttttcctgctgtgaacagacaccatgaccaaggcaactcttgttcataagaagaacatgtaattggggctgggttacagattcagaggttcagtccattatcatcaatgtaggaagtaaggcagaaatggtgcaggaggagctgagagttctacatctacatctgaaggctgctagcagaagactgacttccaggcagctaggatgagggtcttaaagcctatacccacagtgacacacctactccaacagggccacgcccactccaaggccacacctccaagtagtgccactctctgggccgagcatattcaaaccaggacactgtctatccctccacaggtacactctaccctgtctgcctgcttgttccatggttatgatggctcctctagttagctccattttctattaggtcatggtcatgggtactataggctcaaaccccaatatattttaggggggacacaactcaatcaactcttagaggccacaagatgtgtgtgaagtagaaaaggggtgacagagaaattggatttccctgcccccaagaaaagtggtaaatttacttctgcaagagtaatatcaggaggcagggaggggacacgggaggggaggagaagaggaaaggagaggagaggagaggagaggagaggagaggagaggagaggagaggagaggagaggagaggagaggagaggagaggagaggagagggaggaaaagaggcagagcctcctagaagcacagagaagtcatgcggtgagtgacatctagcaaaccctgaagcccaggccatgggtgcaggtcagcagcaaagagaggaaatctgcctgtcagaggaggatgttcgtacaccccgaagttagacctgctgagtctgttcaaaggctacttagttaaccttggaactggggcaaatgtgccagtgagaatggcgttacagacagttgtgagccaccacccaggtactgggaatcaaatcctatgacaaagcaaagagaacacttaaccactgagccatctctgtagtccctgccacactttttgatcccctgctgccatctcaccagtctgtcccttccaggctattgtgtcacccatctctcaacagcacacaaggaagaatgagtgtttctggctcatatacatgtgttcacatactcacatataaacatgcatacttacatatgtaggcttagatattttttaaacccactttaataagggttttgtagcatttcgacccccctccttctagcccaccatccaaaggaaagggagaaaagatggtaaatcggacaagggaatgtgaacctgtttagaagtagttctttggggtgattccaatctccattgtcaggataacagcagcccagttcagtagtgtcaggataccgatcacatattagcaacaatgacatggtccatcagaaacagccaggcctccgccaaatcggcatgagtcagcgggaggaaccaggaccagctgggatgccaggagaagctctctgctgtgcctttcaacaagctttacatagctagctatgaaagctctccatcactgcccgtcgagtcttatttattctctctccaaatatcacatgtcctcccaaaatttccacctcacactcgtaaacacttatctttgtacctgaggcatcacaacatcataggtgtgcacgcacctaggctgacactctattgagtttgcatgcacgcatttgccaccacattcatgcgcatacacagtgcatacactcacactcgcccagagcacacacatctcatagtcatgaggtactaagagagtttctgctgcagtggagtgttgggaggtatgtggggggaggggggattgttagggttttgtttgtttgtttgtttgtttggtttggtttgtttgcctggcatttcaagagccttctctgggtacatcagtgcaaactccagtgacaagaaggtctctgcccatagtttgaagcaggctggcagagggatggaggtgactttagtggtggctcctgtgcagaactcaccagggttctctcctccccagCCCATGCCACTTTTCGTCACTCCAAGCCACTTACTGAACAAGTTCATCAAGGACTTTCTCCAGCCCAACAAGCTCTTCCTAAAGCAGATCAAGGAAGCTGTTGACATTATATGTTCCTTCCTTAAAAATGTCTGCTTCTTGAATTCTGACACCAAAGTCCTGAAGACCGTCAAGgtgagtgctggtccttccctgattccagttcttgggagccaggaaaacaaggtggaagggaagcagtgcctcactttccctttcctccctagGGAGGATCCACTGCCAAAGGCACAGCTCTGAAGCGGGGATCAGATGCTGACATTGTTGTGTTCCTCTCCTCGCTGGAGAGTTACGACTCTCTAAAAACCAACCGCTCCCAGTTCGTCCAGGAGATCCAGAAGCAGTTAGAAGAATTCGTGCAGGCGCAGGAGTGGGAGGTGACGTTTGAGATTTCAAAATGGAAGGCTCCCAGAGTGCTGAGTTTTACCTTGAAATCCAAGACTCTCAATGAAAGTGTCGAGTTCGATGTCCTTCCCGCCTATGATGCACTAGgtaagagtatccagaccctagctcctgagaagattcaggaaggagtggagggctccttccagaatctggaatgctgggaaatgagctgaaactctctaccaatcctagcccagccctccccccagcaggtgcatggctacaatagacctacatgcaacttcattctcattgaaagcacccccagatagcctctagcagctgtaggctccactctgcacagtgtgtcagggatggctcatacagagttagataggtttcatagataatatcccttcatttcctccatggagaagagaataaaagaacaggccaagactttgtgaaacaagaaatgggaaattggtgtaggcaaaactcctccttaaaaatcccattcatagccagacagtggtggcacatgcctttaatcccagcacttgggaggcagaggcaggcagatttctgagttcaagaccagcctggtctacagagtgagttccaggacagccagggctacacagagaaagcctgtctcaaaacaaaacaaacaaacaaacaaaaatcccgttcacaggtgagagcttcagagatatggatggataaaagacctcagggtaggctggggaagtggctctgggccttgtttgtcatttccttgtagagatctgagctttgtcccccatcaccgatggggtctctgcttctccacagggtggagatgaaggggacgtgtgtggaggcagagatgttctagctgagtgaggaaactccaggttcagtgggagagcctgcctcaatagaaaagggtgaaacagcagcccagcctccacaggctctgcacaggcaagcacacacacccatactcacaaagccacttagaggaagaaagggctggtttccagatcttagtccatcatggagaagcatcatgaagggagttcaaggcagagactcaaggcaggacattgaagtggaaaacacaggggagtgctgtctcatagacttgtgcttagctaactttcttatgcttgccagggccacatgtcaaggggatagtgccacctaggataaaaaagaaagaccttggataggtcttcctccaacagcgagaagcagcatctagatctgggctctgagtccactgaaagtgtgagatgtggctggagccactgcagagccgaatctttgtcttgtctcagttatcgcaaatataatcagccacagtggctgccctagtgtgctcctgtaaaccccactgtgccctccatacacgcagtcacgactctctgcatcttagacaaatacatgtacctggttcaaaggaaattcccccattgagttgaatttccccccaatgaaattacatttgtcaggctggagagatggctcagtggttaagagcattgactgttcttccagaggtcctgagttcaaatcccagcaaccacatggtggctcacaaccatccataatgagattagatgccctcttcgggtgtgtctgaagacagctgcagtatactcataaagtaaataaataaatcttttattttaaaaaaataaaacataaagaaatcacatttgtcaaaaaaacataggatggctttagcgtctaaagtcggctggctgttctttggaggacctaagtttgattcccagcattaaactccagttggctcacatcctgtaactccatctccaggggacctggtatcctcttctagccctcagtcgcttgtgcttacacatgcatgcacacaggacaaatgcacacacatgcagacacacgcgcacacacacacacatacacactcacacacataaatgagaataaagtttcaaaacactagttttgagaactgtgggtatagattcactggtagaatgtctcacatgcccaagacttggttacgatcccctgtattgcataaactgggcatggtggtgcacagctgtaatctcaatttggaaggtaggggcaggagaatcagacgttcaagatcctctttggctacatagcaagttgaatgccatcttgggctgcatgagatcctgtctcaaaaaaaaaaaaaaaaaaactctgttgcttaccatattcatacgatataacagacattttgctcccatgttagGTCAACTGCGGTCTGACTTCACCCTCAGGCCCGAAGCCTACAAGGATCTCATTGAGCTGTGTGCATCACAGGACATCAAAGAAGGAGAGTTTTCTATCTGTTTTACTGAGCTGCAGAGAAACTTCATTCAAACCCGGCCCACCAAACTGAAGAGTCTACTCCGCCTGATCAAGCACTGGTACAAACAGgtcagccagcgcctgctctggccaagctggttgttggttttttttttttttttttttttttttttttttttttaaccagtgaactgagacacaggctttgccaagtgtcctggacacccaaacctcacgtgctataggtggttgggcctctttagggaacctgcttctgtttaagccatggatcttctcattatcttctaccaggatagcctaggtcaggtctattgggcctcctagcgcaaagcaatgtgtggcaatttcagacctcggctggccaaagagtttggcttcagccaagttctctcctgagatgcgtggatggaaagttagggctgtgtgccacaggttgccagtgtcatgctgtgtaacacacaatgctctcttgctctctctcaaaaggcagcaggaagctgccccctgaacctagagtcaccatggatacctgagggttagtggggtggggaatctctggcttgactttcagcaagtcacgtgacttcaagcccccctgtcttcctcttatatggcaatccatgttgcagggcccataactagcatacagagggtcccatcagccagcatggttgcatagatgcagaacactgtgtgtgtgccacactgcctgagtctagcaggcctacctagaactcagggtctcccttgtccaagttctatttcataacccaggttgcctctgcagcaacccaagcaatccaggagacacacggggctcttctgccttgccgaggtcacctgacatccccactctccccaccagTATGAAAGGAAGATGAAGCCAAAAGCATCTTTACCCCCAAAGTACGCCCTGGAGCTGCTCACCGTGTATGCCTGGGAGCAGGGCAGTGGCACAGATGACTTTGACATTGCTGAAGGCTTCCGGACCGTCCTGGACCTGGTTATAAAATACCGGCAGCTCTGCATCTTCTGGACAGTCAATTACAACTTTGAAGAGGAATACATGCGGAAGTTCCTACTGACCCAGATCCAGAAAAAGAGgtgcctactctccctccccgttctgaattaacccgattcccttccacactatttcttccatgacctagattcttctccccgcaggggtgggggtgggggtgggggtgtgtgtgtcttgttccttcccagcttgaaactgagagaggagaaaaacccaacctcggtgtgggaggggcttgccaaccaggagggatgaagaagcaggcagcaggcagagagcattcactctgcttttcttgttatgtcacatggaaatgtgtgtgtgtgtgtgtgtgtgtgtgtgtgtgtgtgtgtgtgtgtgtgcgtgcgcacgtgcgcgcacgctagacaatcagagatgggtctgagatggcaggctaatccctgagaaacagagcagtggttcccagccctgaccagccacccctgtgcacgcaagcatgcgcacaccacagcaagtcaaaggacaactttccagagtcagttctctcctcccaccgagtgggtctaagagaatcaaactcaggttgtcgacttggcagcaaactcagttaccctttatccagcccctgtcattagcatctagtcagatctggttttatctttcagaactaaaaggataaaaccaggcaaggtggtacctgccacagtcccagcatttcggaggccaaaaggtggaagatatgttgttgttttgttatttattcattcttccttttgtttgtttaagacaaggtctctttccatagccagctgtcctggaactctccaatttacagagatctgcctgcctctgcctcctgagtgttgggattaaaggcatgcgccaccacacccggtcaggaggacgttaaattagatgataggcttgtccacatagtaaactgtcccccctccccaaattatttaaataaagggaggggtcctcagagaatatactccataccatgagcaagaaacaaaggtagaggaagaaagggaaaagggggagaaaataaaacagcgaagggaagaaacaagagcattaagaccaggatcactgggcttgcctgcacatgcgcataagttcaccagcctatctccccacctccaatccccactccccaaccccagcaattttgcaattcaacaactacttagcaacattgcattgtgtgacaacttctagttgggctagagtctcttgaaaagaggtggtcaaggtatgccttactgtctaccttaaataacttctatttggtgggtggggcgggggagagttgttcttcaaatgtaacaattctaggaagtaactttgactcttaagtaatttccaattgtttaacctgggctgccagacacattgtatcattagcaaaaacagggccaaccctgaaagctgaagccaggaatcttgacagcaaccctttcacactatctaacctctcctttagGCCTGTAATCCTGGATCCAGCAGATCCCACAGGCGATGTGGGAGGAGGTGACCGCTGGTGCTGGCATCTTCTAGCTGAAGAAGCGAAGGAGTGGCTGTCCTCCCCTTGTTTCCAAGTGGAGCAAAAAGGCCTGGTACAGCCTTGGAAAGTGCCAgtaagagccctctaaagaacaggggtgggcccgtcacagattctaatcaaaggctttcttagtgtagtaggttgggattgctgagcccccaaagatttaaaaactggactctaagagttcagtcagttactacattctctctctctctctctctctctctctctctctctctctcccttcccaggtacctagagatctaaagacaagtgacatggtgggagtgttcactacaggagggatcttgtggcaggaccaaggctttttgtcatttgtctaggtggtgccttgatctaccctatccctacctggcagcagcacccatgccccaatcaaaatgacagcagacactatcaattatcccctggaagtaagggtaccactgtctagctctctgatctatttttagcacaagtggccctgaacccaatggggtgcctgcaccttgcagcttcacccaaccggaagatgggggaaagaatggagagtctgggattctgaggctggctgggtgtggcagcctgcctaggattccagccttggaaggctgagtccatggaatccccagagcaagctgattagctcagctagttctggatttgattaacagaccctggctcagtaactaaggtgaaatagtgactgaggatgacagatgactcctgacagcacctggggccacgaacatgtaaacatatgcacatacatacatggaaacagatatggatatgtatatgtaaaagggggagcagggaggacatgggattggcttagaagtttcattgtcacattctcacacgttaaaaatctagaattgttacatggccatactcgtaattttgaaagtggccatcaaatcaaagttgtttcttctcctgttgggagcttcctcctcctccacccgatacacactgggcacagccctccaggccaccctcccacaggcaggcacactctgttctcctttctgtccttccttggcaccattgacaactggggacaagttgagggggctgtgtcgtgcagtgtaggttgctgaacactgtcccagtctcttctagatgttccccccccaaacaaaacaaaacaaaaacaaaacaaaacaaacaacaacaaaaacccaagatatagtgttgtatcttctggtgagagaaagtttgtccctggtgagaccccatacctcaggggcgtgcccctgtcttcatctgcagggtgacaggccacattagccaaacctgaagcagtctactggttgtgtttgtctttgatcacagtttcccaaatatgttttccagattcttttctggagacaggatcttactgcgtagctctggctgtcctgaaactccctatggagtccagactggccttaactcacagagatccacttgcctctcctggaattaaagggatgcgccaatatgcccttctttaagcttcctctccctctctctccagGTAATGCAGACCCCCGGAAGCTGTGGAGGTCAGATCTACCCCACTGTGGGTGGAGTTACTAAGtaggagtccattcagctctggaagacgcttctggagtgatctggcaaagactcagactgtgttagaaaagggagcctggttcagtcctctctggcaggctcgcacctctattcttccttcttggaatcaagacatgggattatccttcctcctcccccagggtctcacagcacaggccctgctctgtgtgagtgacctccttcagagacacttgccccatgcagctcgatgggttctggttttgtctgtattctgtgcagttattttcctgcctcctgctctgttagtctctagtcagcagctccagactcaccctgtgtcactaaggttaaggccctccctagcccttcagcattgtcaatcccaactagccctcggagtcttccattgtgcgtctttgcctgtctctttccctgtccctgtggatacagagatgtaccatccatccagcagctagccaactcccctccctccacctctgctgttaaaaccctttctcttggggaaatgtaaacaatatctacctctcttaatgtcccaggacaaactaagctgcatttctcccttccctgagaagccaaagcttccctgattgagcttagctgctcacaggagaggggttacaggcctttgaagctgccacactagaagatctgcacccagctagatgggtgcagatggcttccctggggctgcataaagagaacccctcccctcatctttcctcctgtatcctctagcccctctcagagatcctgtgcaatcagggcagaatagcatgcagctggttgaaaccacttgctaaataactcaggtgagggtcccataaccttcccagcccacctcccttccaagagtgaagataacagtcaacaagcccagctgtgatgttcattgataagcaggctctggtggactcctaaagatggtgccagtgtggctcagtgaatagccctgcataacattttacacacaccaaatgctggttgatatctcttgc	ATGGGAAACTGGCTGACTGGAAACTGGTCATCTGACAGGTCATCTGGCTATTCATCTGGCTGGTCACCTGGTGGGTCTTCAGGGGTGCCCTCCGGGCCAGTGCACAAGTTAGAAAAGTCTATCCAGGCAAACCTCACACCCAACGAAAACTGTCTGAAGCAGATTGCGGTGTCCTCGGTGCCATCGCAGAAGCTAGAAGGGTATATCCAGGAAAACCTCAAACCTAACAGAGAATCTCTGAAGCAGATAGACCAGGCCGTGGATGCCATCTGGGACCTGCTGCGCAGTCAGATCCCTGTGAAGGAAGTGGCTAAGGGTGGCTCCTATGGCCGGGAAACAGCCCTAAGAGGCTGCTCCGATGGTACCCTTGTTCTCTTCATGGACTGCTTCCAACAGTTCCAGGATCAGATAAAATACCAAGATGCATACCTTGACGTCATTGAACTGTGGCTGAAAATCCATGAGAAGAAGTCAGTAAAGCATGAACATGCCCTTGTAGTACAAGTGTCTGTACCAGGGCAGAGAATACTCCTGCAATTACTTCCAGTCTTCAATCCTCTACGCTCCAATGAGAATCCCAGCTCCTGTGTCTATGTGGATCTCAAAAAATCCATGGATCAAGTAAGAGCCTCACCAGGGGAGTTCTCAGACTGCTTCACCACACTGCAGCAGCGGTTTTTCAAGAAATATCCCCAAAGACTGAAGGATTTGATCCTATTGGTCAAGCACTGGTATGAACAGTGCCAGGAGAAGTGGAAAACACCCCCACCTCAGCCATTGCTGTACGCACTGGAACTGCTCACTGTGTATGCCTGGGAACAGGGCTGCCAAGCTGAAGACTTCGACATGGCACAAGGCGTCAGGACCGTGCTGCGACTTATCCAGCGGCCGACAGAGCTGTGTGTCTACTGGACAGTCAATTACAACTTTGAGGATGAGACAGTCCGGAACATCCTTCTGCACCAGCTCAGGTCCCAAAGACCAGTCATCTTGGATCCAACTGACCCAACCAATAATGTGGGCAAAGATGATGGGTTCTGGGAGCTACTGACAGAGGAAGCTATGGCCTGGCTGTACTCTCCCAGCCTGAATACTGAGTCACCTGCACCATATTGGGATGTTCTGCCCATGCCACTTTTCGTCACTCCAAGCCACTTACTGAACAAGTTCATCAAGGACTTTCTCCAGCCCAACAAGCTCTTCCTAAAGCAGATCAAGGAAGCTGTTGACATTATATGTTCCTTCCTTAAAAATGTCTGCTTCTTGAATTCTGACACCAAAGTCCTGAAGACCGTCAAGGGAGGATCCACTGCCAAAGGCACAGCTCTGAAGCGGGGATCAGATGCTGACATTGTTGTGTTCCTCTCCTCGCTGGAGAGTTACGACTCTCTAAAAACCAACCGCTCCCAGTTCGTCCAGGAGATCCAGAAGCAGTTAGAAGAATTCGTGCAGGCGCAGGAGTGGGAGGTGACGTTTGAGATTTCAAAATGGAAGGCTCCCAGAGTGCTGAGTTTTACCTTGAAATCCAAGACTCTCAATGAAAGTGTCGAGTTCGATGTCCTTCCCGCCTATGATGCACTAGGTCAACTGCGGTCTGACTTCACCCTCAGGCCCGAAGCCTACAAGGATCTCATTGAGCTGTGTGCATCACAGGACATCAAAGAAGGAGAGTTTTCTATCTGTTTTACTGAGCTGCAGAGAAACTTCATTCAAACCCGGCCCACCAAACTGAAGAGTCTACTCCGCCTGATCAAGCACTGGTACAAACAGTATGAAAGGAAGATGAAGCCAAAAGCATCTTTACCCCCAAAGTACGCCCTGGAGCTGCTCACCGTGTATGCCTGGGAGCAGGGCAGTGGCACAGATGACTTTGACATTGCTGAAGGCTTCCGGACCGTCCTGGACCTGGTTATAAAATACCGGCAGCTCTGCATCTTCTGGACAGTCAATTACAACTTTGAAGAGGAATACATGCGGAAGTTCCTACTGACCCAGATCCAGAAAAAGAGGCCTGTAATCCTGGATCCAGCAGATCCCACAGGCGATGTGGGAGGAGGTGACCGCTGGTGCTGGCATCTTCTAGCTGAAGAAGCGAAGGAGTGGCTGTCCTCCCCTTGTTTCCAAGTGGAGCAAAAAGGCCTGGTACAGCCTTGGAAAGTGCCAGTAATGCAGACCCCCGGAAGCTGTGGAGGTCAGATCTACCCCACTGTGGGTGGAGTTACTAAG	Pass
316	E9Q9D5	RBL2A_MOUSE	10090	MAGDRNRHCELEQEKYDTHENVKIICLGDSAVGKSKLMERFLMDGFQPQQLSTYALTLYKHTATVDGKTILVDFWDTAGQERFQSMHASYYHKAHACIMVFDVQRKITYKNLGTWYAELREFRPEIPCILVANKIDADIQMTQKNFSFAKKFSLPLYFVSAADGTNVVKLFNDAIRLAVAYKESSQDFMDEVLQELENFKLEQKEEDTSGQEQSDTTKSPSPS	15	89474582	89467556	TRUE	CM001008.3	GRCm39	ENSMUSG00000022621	ENSMUST00000023294	ENSMUSP00000023294	ENSMUSE00001207255,ENSMUSE00001311521,ENSMUSE00001313361,ENSMUSE00001296225,ENSMUSE00000128943,ENSMUSE00001312128,ENSMUSE00001239187,ENSMUSE00000906062	1,36,46,73,100,137,170,198	36,46,73,99,137,169,197,223	89474582,89472420,89471196,89470541,89468593,89468210,89467885,89467633	89474476,89472391,89471117,89470462,89468482,89468113,89467802,89467556	gaccgggctagagatgatgttacgcactggtgttgacactggatagtagtcacgtcttatacttgtggaaatatgagaagtgtgcatagaactagtttactgtttatgtttaacgtgtaacgttcctatatgccctagtctcctgtttacaaaactgatgagcagttaaatatctgagtttaggcagtgcaggacaaagtcttgacatggtattgtttgtatcatctacatttaggaattgggtaaaattacagagcagtagttctcaacttgtgtgacccttttgggagtctaatgatccactctttacagggcacacctaaaaccatcagaaaaatacagatattttcatcactacagttatgaagtagcaactggaataatattatggttgagggagtcaccaccacatgagccactagttgcagcattaggaaggctgaaagccactagaggtttaaaaaggacacccgcaaaataaaaataaataaataaaagttttgaggaattaccaaggtgaagggactgtgatgctgatggcagcaatgggacagagaaggaaagtggtcatgaatgggtcaggcatcatagattgtacagttaatgtctgcctgtttttgcgaaatatcagatttccatgtgacttgggcactctgttgatgtttgttgcttgtgtttttacaagtaaaaatatgtatatagaaaatgtatatatgctgaacttgtaaatctagtacagaaggtagggagagaggtgtgacccagacacctctgcaatgagaaatgtcaggagactccagagacagagatagagctcccaggctcagcgcatggtggccaagttgtcaggatgtgggttctctctcatcagctgctcaggaagaagaagaaactagatttagttgaggggagttctcacctcttaacggcgaactcttgtcggctttcccagacggtgacgagaccccggggctggcagtcgtctgccaacaagagccgATGGCAGGGGACAGAAACAGGCACTGTGAGCTGGAGCAGGAGAAGTACGACACCCATGAGAACGTGAAGATCATCTGCCTGGGGGACAGTGCGGTGGGCAAGTCCAAgtacgtcagaaaatcagggaagagcaaacgaccccagagcggccctgggtggatgagaaaggtcctccagagatggagagagtgtatgtggtttctgtgagctggtgaggggggcaccatgatgggagaccaggtgtgcatgggcagaaatgtcagtaactgtgttcaggaggaaatgagagagagtcgaagggacagaaatcagggagccttctgagtcctcacaagagctgttgggtggattgccctggaaattactggtatagtagaggggtggcaactgcgatattactgcctctgtgaggttggggggttactggaacagggcagtggggatggggaaaggaacaggacaggtagaataaaggcaggaaagatgcttccttggagagacaccccccacccccaccccgaggttgaacgataactgactgcaatggtgtaaatgactggattattctgcacagagcctgcctgtgcaggtatagaactccccacctggagatctgcactcttttggcttctctccatcaggcacctgcctctcacccactcagggtgcggtgctgaggatacacactcatctctgccttcaaaggatgaggggagagttgctcctacgtaaatgtccactttcgtctcccatccctcaagtccgcaggtcacctcacattctacgtcagactcacagagccatgaatggtttctaggggtcttgctagtttggggcaagcttccgaacagacattcgtttctccacctcccatggaagctcagctgtggtgtcttacagttgctctaacctcagtgagatcccatgcaatgaaagtaaggatttggaagattacccagagaacagaagtgtcaggcaaggggagaccagttgttggcttaataattgatagacctttagggaaatctggactggcgagaagcccagggaaggcctaagtcagcactagcctaaaatctaagcagctaacagaacatcaaaagactaacacagttctggcctctcagacattttgaatataagaagttcccacccctttcatacgttaagcaggatgttagagaccgtgatagaatctgtgtctaggaaggcctgtgggtgagaagaccttgttcagtttcagtgggactcccgagttctctgccagttttcagtctgtgcccagaggcccctttcccaggggatttcaaatctcatcatgttgacgtttgaaattattcaccatagaagtgttaaaatctgggtttttgtcttatttaaaatgtatgtgtgctatttttaatatatatatgattttaatgtctttcagggtttgttgtttttttgtgtagatttactgtataggctgattggtagtcagtggttataatagcaagaaaaggtttcaaagctgccccatggctgcaaaatatgtactaaattaagcttatcagctgctcacattcatgtgttgaaatactaactggggaccaatgcgctgcctccaaaatggggacatagcagtagactaaggattcacaaactgctgtgccatgcactttgttccaattgatagcatcaccacagtaatttaatgtttgtgctgtgctctgtgcaggacagggagggatgaaggagtgcacactgggtggagaacttcttacctaacacagagtcaccatcctgctcagatgacacttgagctaagccctaaggaatggcagagccttgagaaaatgactattagatgaagactacagtcttccaggcctcagtttccccgtgcacagggaggggtgattctgtgtgcagcaggatgtgagatggacgtgatgggctggagagccccgtgcagactgaccattgggagtcgccagtggtttggctctgtgggcttggtaatggtgattcccgcgtgagggcttgcctagaaactgtgacagagttcacaagagataggaagcctcaggtggcttccaagttgtcagcctgcagggtgacaaagtagggacaagaagctagagatgatacgtgacctgtgacctcacccatttccgttacagACTCATGGAGAGATTTCTCATGGATGGATTgtatccttaaagacctgcagtgtcctttgttcctgtggcttttcccactctcgtgcatcctaacctccagtccagcagcccagggacgagcagtgggttcccttcacactggctcctcacaggttgacccagaccacaccatacaacccagagctgctgccagaaatcacttacatttgatttctaccaggaaggcaggaagaataacaacagcacttagcctggatcaaacgcctggatacaaattttgcctcctcttcactagctccgaccttgagtaaattatttaacctcgttccttagagctgaaaacgtcttctgtaggaagaagctttatagatcatgggggtcagctttcccccatcctgttgtgttgtacagatttggaataaggggctgcaacttagagtttcttttaaaagttccctaagtgggcccctgagtgctacatgcaagaactgcagagccaattcctctctccctgacttagccccagacactggtaccatccactgtataccaagcccactggtgtcgcttcagtgtggctcactaacctgtccatgttacacacacacacacacacacacacacacacacacacacacacatgaacttccgtttgtgttgctttgttggtgccaggcctgtcagtggtttttaccatgggacaatcatgatgctctagcctattagaactctgtccatgaaagcatccacagttccacttgagagcatcgtgacactacttctctgtaaaaccctgcaccatgtgaccccacactcaggtgtccaggacattctcctagccccttctttagaccttgcgctactgacgctgtctccccctatctgtagaatgtactcaacttgaaacctaacttctttataaagaggaccaagtcaggatattcacgtttgaggctacactggaaaagctgtctcacccaaaaaggaccaggcatgatggcatatacctttaatcccaggcagaggtctctgagttttaggccagcctggtctacatagtgagtgccaggccagcctggtctacatagtgagacctgcctcaaaaatgtaaggaaaattaagtgaggaaaggacccgttcaaaacccccaccccactcccacccccaccccatccccatcccttacctctgcttagtcacctttgctccttaacctgcatccagCCAGCCACAGCAACTGTCCACATATGCTCTGACTCTGTATAAGCACACAGCCACAGTAGACGGCAAGACGATCCTTGTGGgtgagcagcaggggccctcaggccgcgctgagggagggacagggcgggaggtggtaggtgaggctcacaagggcatgcagcctcacagcgcccaggccaggactggtgtacagggcaggctttaggaaagcagacactggaagaccatccctgctggagagaaaggagctcagaggcctttgacagggagtaaacttctcactgtagggatgaacatcagctagtattaatagctacatctctggcctaaccacttctcaaatgtaggacatgacctgcccgcccttggggtcaccaggccatatatactgactgtccaccacctgtggaaatttagatcttaaagggtcccatcttcagtgtggggacaaggggcacctccgtgccatcttctgggattccctatctgtattgttgttccctctggttctctccctccacttaccattgcatacgcacgtcccacgatacactcatggttctgcatagagacctgcatggaaatgcttggcacatgtaggggtctccctgcccctcaaccccatcgggtagacagagttgtgttcttgttgcagACTTCTGGGATACAGCAGGCCAGGAGCGGTTCCAGAGCATGCATGCTTCCTACTACCACAAGGCTCACGCCTGCATCATGgtatgaaaccagctgggcagtgtgaccaaaaaaaaaaaaaaaaaaggcactgggcaattctggcctgaggggtaaggagacaaggaatcaatggtcctcagcccgctaccaaacaaatacagatgtgtaggagagggttgttcaagtccacccagatgcttcaccccagagcttcttaaaaaagtatataccagaggaactgtcctcagatgggggcagatagaagaaagcacggaagctgggctcccttagccattcagtgttcaaaggaactgtggctgagacagggccacccctggtcactgtgggagcacgcccacaggaaatcttcaagggcacctcagctcgaacccacggctcctggaaggcctgtccctctcagaccagccctcacctccctcgcaggctttcactgtgctatcgaggaaagttaccacgggtccacgctgcgggtgataggctgcacgaagtccccaaaagtcccttgtgcacagggctctactgagactgtaacagtctttctcctgggagcccccaggctcgttttctaggccaccacccttacattgctgggaagggatatgtttgtcttttaatccacagataaaacattttcatgactaccaagcatctgtgacacatgagtcagtaggctgacttgaggtttgattcggtttggttttgattgggtttgcttctagggagtaaacaggactggttttgtgcataggtgaatgcattttgcccttggtccgagccccagtgccatagtatagttctctgaattaggaaccctagggactgtcaccaagttaggacaatttgtgagtaagaactgatatggactagctcacagaatggcagctagacctcaagactgagtctataaacagagccaggtagacgccatattgtgacagctgtgtaagtctttctggcccgaatcacaaagggaggaagcagatgctgcacctctgataaggacacaggttgacaccattgttgtgagtctgccaacaaaatgtaagtttgccctggcacttcatagcatttgacaccacctaaccctcctagccccacctcctacaatacgcacaccgccgctcttgttatgagtaggtacccagtcatccatgaggagtagcacaaaagggagacacagagacggtccattctactcaccagctcccttctgctcatccctcagttcgctgcagtttaaacccattcaccagaaatgctgctcgtggtccaggctccgcttagatgccactgtctctatgcagcctcctctgatgttgtgtggttacatctccctgtgtgcatgcacaggactcggagtactggtagcacatagtgagatagtggtgtgcgcacataaaggccacctgaggggcttgccagctgctggatcaggacagtgaaggggtcatgggagggtcaccggttcctccacagtcctttaaacacaaaagcccttgagaacttaaaaagtcctaattctaataacagtattaaataaaagagtgtgaaataaggcaaatgaagcaatgtaacctgaagtctgtctgtctgtctgtctctctctctctctctctctctctctctctctctctctctctcacatgcacacacacagggcgggcagggggcagccatttttgtttcagtcctgctctgacatttgtatttgaccttgccctctttgctgtctgggactgactctgcttgtaatgcatgcccagtagtttctctctggccctgtcctgaaggtgctggtctgagtttgtatgcacctgtttgggtgtgtgttgtctggaactgacaacgtactttgacacatctaaattgtcttctaccctctgtagGTATTTGATGTCCAGAGGAAAATCACCTATAAGAACCTGGGTACCTGGTATGCAGAACTTCGGGAGTTCAGGCCGGAGATCCCATGCATCCTGGTGGCCAATAAAATTGATGgtggggccatccctgcacctgggtgacagtaattcctggggaccaagcaccacacatttccttctttcaaagaatggcccacctttgtttcccttcccaagatgctccctttctagtagggaggccagcagcgagaccctgtcttcccaagacacagacccatattacccatgtcaagggcagtccctgacagtcccttcccctctcaccctgcctccaaactcttcccattgcctgggtggacaagccaatgccccacttctctctgcagCAGACATACAGATGACTCAAAAGAATTTCAGTTTTGCCAAGAAGTTCTCCCTGCCCCTGTACTTTGTCTCGGCTGCTGATGGTACCAATGTTGTGAAGgtaatggcagccctgaggcagtctgctgacacctgacttaggagtcaccgggaggagaggagggtagggaggcaaggacagggcgtggctgggtgcagcagaggagtccactgcctgtgggacggggtgacgagaggggccggtgaggggtgagactgctggttataaagctggggtccagggtcctccccacagctacacttccgccatttccgcctcgccctcagCTCTTCAATGATGCTATTCGATTAGCTGTGGCTTACAAAGAGAGTTCCCAGGACTTCATGGACGAGGTTTTACAGGAGCTCGAGgtaagccgggccccatttcaggtatggtagaaaagggcgatgatttcttcagagatgtgcagtacaacctagcacatggggtttcgcctgcctttgcaacccctcgctgcctcaggactataactggatagatgcagggtcaggcttcacctatgaccttgttcacagAACTTCAAGTTGGAGCAGAAAGAAGAGGATACGTCAGGCCAAGAGCAGAGTGACACGACCAAGAGCCCATCTCCTTCCtaacctgaggacatccacacatggcagagttggggtattgggagccatttggaacaccctacatctctggagaacatctctaggctacccctgctcaacttcctgcaaacccactgttctgtggtacatgatgaggtcaatacaaagaaactagacaggcgtgatacccaccatcttcctgcatcaggatgagggatccgtgtcattcacacacacaccccgacccccacccccaccccagcagcctgatagtgcagaaacagtgaacatgctcatgtcttcttagtagacatttaggtgtttgttgtctttcttcccaaactgacctcagggactgtcccttcacttctgccgagagaatgatgcaaacccttgaggacgatgtgttcctatggaatccatctgtgacacctctgtccctgtcaacaatatttttgacagacaaccattaattccaaatttgcttttctagcaccaactgttttgggagctcttctcggtcagttgagagcacagcagcaggactcgattgcagtgcagtgaagacaagtgtagccatatctgcttatacacacaccttactgttccccaccacgtgaacaaaaactgcctccatctcagggtagaaagccttcctccacctctctagggcgagttaagcactgcgtcttctgtgggtggcagcagacagcagggaagagctgccctgcttctctgcagcttgctagatgatgtcacgattgtcttgagcatcatttgcattatcattattttgtttatattgtctcctttttttacaataaagataaagtttcgtaaacactaagggtctcagttacctttctattgccatagcaaaacgccatggccaaggcaacttacagaagaaagcgtttaatggggctcacagtttcagagggcgagtctgggaccatcaccctggggagcatggcagcaggcaggaaagcatggagctggagcagtggctagggtgtcacac	ATGGCAGGGGACAGAAACAGGCACTGTGAGCTGGAGCAGGAGAAGTACGACACCCATGAGAACGTGAAGATCATCTGCCTGGGGGACAGTGCGGTGGGCAAGTCCAAACTCATGGAGAGATTTCTCATGGATGGATTCCAGCCACAGCAACTGTCCACATATGCTCTGACTCTGTATAAGCACACAGCCACAGTAGACGGCAAGACGATCCTTGTGGACTTCTGGGATACAGCAGGCCAGGAGCGGTTCCAGAGCATGCATGCTTCCTACTACCACAAGGCTCACGCCTGCATCATGGTATTTGATGTCCAGAGGAAAATCACCTATAAGAACCTGGGTACCTGGTATGCAGAACTTCGGGAGTTCAGGCCGGAGATCCCATGCATCCTGGTGGCCAATAAAATTGATGCAGACATACAGATGACTCAAAAGAATTTCAGTTTTGCCAAGAAGTTCTCCCTGCCCCTGTACTTTGTCTCGGCTGCTGATGGTACCAATGTTGTGAAGCTCTTCAATGATGCTATTCGATTAGCTGTGGCTTACAAAGAGAGTTCCCAGGACTTCATGGACGAGGTTTTACAGGAGCTCGAGAACTTCAAGTTGGAGCAGAAAGAAGAGGATACGTCAGGCCAAGAGCAGAGTGACACGACCAAGAGCCCATCTCCTTCC	Pass
317	E9Q9F6	CTSRD_MOUSE	10090	MLVLMLAAAVATMVRAHTLCRVHTVRTGKVFKSNIQLQGDPLFYAFPNTFVLKNVCKADISVYLGQKVFLTIDNFESSLLPLTVPKSLAVGVPSITSAHFVSGSLVLFVISGKGYSYDYYENTWRKLEGISEPVSHISGDVCCFKGSFCLELSNNLFAYLRGGQIPGTNIYFSDNGGFSFQLMNTDKLSHLTGTLGGIFHLHSMSQVGVLMVENNLGTFHYMEYPLNHSMGIAFSYKNLLEVIMKPYQRGFMVLWNQKSILVSSNSGQIVEHVRLIDQKIFTDLDVEHANINIYSVASNAYELAFLVAEDHLYYGSQSYMGTYVIKLPHQPLWSTHTSIYFEDIGILQVLTPVADPHFAAYDFDKCTVNVQSSLMDEKLALQPCNVELLESTMINTMFTIDMNSKLKLSALMIPRKGENPTPLVMVSNPHALGFKANLNEFGNTFDGNSKYKLDIELKQQHHWGNSDFNFTASIKRHAISSVTVDIADKTLSCVDLKPLSTLISVGCDMTKKIVVQNKISACTMGILNPVQLQKNYTYTIEKEAYDPINHNGEAQDDLIVFYEYKDLGCPRLVYYDKPWKPVVELWKNGIVEEIMNAEYVISEINGLVTYSYSLTAATANCRSQPQNWSTFESDIENEEPFLWNRENYVSCHEDNKDNPLLWPNVEYQVLGGQTNNKIIFGQRNGIYTFHLSVVDPYYSYCNLNTIFSVYVHGALPVTKFQPLLTILLMVTTTLLTAWLAYAIPKQLRSEKGQRLLGFCYQILQLCLGVCFCTWLRGKLRQWLRPRRVKDQNRGKVRVAQKHPET	17	56935189	56971352	FALSE	CM001010.3	GRCm39	ENSMUSG00000040828	ENSMUST00000112979	ENSMUSP00000108603	ENSMUSE00001451091,ENSMUSE00001065615,ENSMUSE00000990335,ENSMUSE00001011850,ENSMUSE00001028100,ENSMUSE00001027955,ENSMUSE00000977715,ENSMUSE00001045287,ENSMUSE00000967350,ENSMUSE00000693830,ENSMUSE00000693829,ENSMUSE00000333137,ENSMUSE00000693826,ENSMUSE00000287594,ENSMUSE00000287571,ENSMUSE00000287539,ENSMUSE00000287501,ENSMUSE00000287463,ENSMUSE00000287442,ENSMUSE00000287417,ENSMUSE00000287391,ENSMUSE00000371762	1,21,40,65,90,129,151,189,217,267,299,327,386,424,454,473,500,517,542,585,647,699	21,39,65,89,129,150,188,216,267,299,326,385,423,453,473,499,517,542,585,646,699,805	56935189,56938536,56939290,56940510,56942490,56943271,56948477,56954728,56957743,56958795,56959457,56960580,56961435,56962097,56962989,56965073,56966529,56967171,56968242,56969662,56970268,56971034	56935250,56938590,56939366,56940582,56942607,56943335,56948590,56954811,56957893,56958890,56959539,56960756,56961548,56962186,56963047,56965151,56966581,56967245,56968370,56969845,56970425,56971352	ggactggtgtgtggtccgaatggggggcgctccaccaggcagggattggaggaactggaatcagggatatggccgaaggcgggctcaaaggtcggggcttgacataggggcgtggccagagcggtgactccagactggagcttgtgcggagggggcggggggcatcgctctaggaagggggcctggaagaagcgtggcccctcccagttcctacaactactggtttgtcctgtccaagctgtaccttagtactgcgttctgtttttctactgccatcaaaaaggttttacagggtaaattctgtgttctgaaggcatcggaagaaaagtacagcgcacccctcctttaactttagtcttttcagcgttctttgttgatacacaacaacaggttttactacatctccctacgcagttggtggcatcttcactccacactggaggaggcgtgcttggagggcttttgcctctcgtatagtatgcatgctaaaggccgtgcgcaggtgcgcctgctcagcgttgcctttgttgtcagtggtccgtgaggcacttaccaaaacactgaagcttccaggacacgtcccaagagacccgtgtgcatgctccggctccacaaagcagggagtggattgatgcatgcccaaagctctgcttccacacccacgtgtgctcatgctagtgctgtggtgacctccttgaagtttgggcatgctttggattttgacttatggatctgggaacctgggtgtaattttcaggtttgaaatgtgcgagctctgcttccatattgcgcatgcccactccttccagtttcctctgcgtagacctaaccgggcttttgtccgacacgtccaaaaggtcctgctagtggccttcttacctggtgcgcgtgcccagacaagaggcgggtaggagagaagcggcctaacctcacgcatgctcagacactttctcaagcttggcggttgaagagcagtgttagctgtggagaaccaggcaagATGCTGGTGTTGATGCTAGCAGCAGCAGTGGCCACCATGGTCAGGGCTCACACACTGTGCCGgtacaactgcctaactgggttggattgctgctgggaggttttttttttttttaaatgatatttcaattttattttttttatttatatgaatacactgtagctgtcttcagacgcaccagaagaggccattaaatcccattacagatggttgtgagccaccatgtggttgctgggaattgaactcaggaccactggaagagcagtcagtgctcttaaccactgagccatctctccagccctgctgggaggtttatgacaggaggaatggggctggttcttgttggagcccaggcataccctccagcccaattgtagaaatcaaatttggcatatctctcccaagcaaatcactaaaatccatttctgggtgtggagccagggctttggacatgcgtcaaacctaagttccttgtgcagtctgcaatctgtcccaccatccatccctacctggctcagcagcagtgccatgggctgttgaggctgagtgcatgttgggaagtatgctgtgcttagtgccatggtgagcagtgtctctgatcgctaacatgcaagtatgtctctgtatgccctcctccttcccacttttctccccggaggtcaccagcctgaggggacaaaaggggcagaggtggagaggagggttcagacagccatgaatatggacaaaatgatctctggagactactgcagtgggatgtctgctgtattcttccagggatgagagcgtatttaagggctttttggtttggttttgggggtttttttggttggttggttggttggttggttggttttggttttttcaagacagggtttctctttatagccctggctgtcctggaactcactttgtagaccaggctagcctcgaactcagaaatccgcctgcctctgcctcccgagtgctgggattaaaggcgtgtgccacgcccggctttaagggcttttttgaggggtacaggtggaaagggccaatgggtcatgtgggtgggaagccagaacaggctgtgtgtgctgagttctgcagctggtcacttttcagaggccagccacctgtgtttaaggacactgtccaaacaaagacaggaagagacagggaagccctgctgagaaaggaaaagtctcccacttttggtgcccagctcagaaagccatcctgtcgtggaggctgctaactaactgtcccctggggacctcagttcttaagccctgaattctagattatcatcactggagttcagcaaggcagtcccttgctgtgagttttgcagccagcctgtgcaacatagccggatctgtgtctgaatacaatgccttacctcaacctcccaagtggctcatcacacccaaaaggcagttgtttgctacaaaccagaaaaaaaaaaaaaaaaaagctcaccaacaacaaagtagggaaacttaagaaatacttgtgaaaagtaattgctggtgtggcttgagctggagttcgctgggctgagggctgacccacctggtgaagccaggaccaactccagcaccacagaaacctggcaggtgacccatgcctgccatcacagcagtgaggaagtggaggcaagaggattgggagtttcaggctagcctgggctacttagtcagcctgtctctgaataaacaataaaaagagcctggggagaccccctccaaagaagtgagcccccttcccacgaaggttctgggttcgattccccagcattgtacatgggatgggatataaaaggcagagagcccagaacaggaagtgtgaggtcttacacgcgttctcacgaccggccaggaagaacacaacaaaccagaatcttctgcggcaaaactttattgcttacatcttcaggagcaagagtgtaaaccccccattgtttacatctttaggagccagagcgccagagcgccagagcgcagagcaagcccccaaagccccaaaagcgaaagcgaaacccccctccctcttaaggagagttatccttcgcctaggacgtatcactccctgattggctgcagcccatggccgagttgtcgtcacggggaaggcagagtacatggggtggagaactacctttggcacatgcgcagattatttgtttaccacttagaacacagctgtcagcgccatcttgtaacggcgaatgtgggggcggcttcccacagtgagggccccaccccctgggtcatccccaagcagagcatggaaggcctcttcgcttgggtttgtcagggagagtctggacgtgttaggggtctcacaatgtagaccaggctggactcaagactcacaggatacatctgcctcacaagggctgggagtaaaggcgtgctaccacacctgactgatagtttatattctctctctctctctctctctctctctctctctctctctctctctctctcatgcatgtattgaggtgtgtgtgtgcacgcacgcactgtgtgcatgtaacaagtcagaagacaacttgcaggagtcatttctctccaccagggccaaactcaggatgtcaggctttgcagcaagcccctttatgtagtgagccatctcactaacccagtattttgtgtatattagtggttaacccagatgttatatgtttgtcgatgttaatgtcagaggacaaactctgcaaactcagcaagagcattacacctttcctatgacattgcttaaatcaggatactttgttcttgctgctaaatacaccaggccagtgcccttaagcctctgtggattctcctgtttgtgcctcctgcctctatgataggtgctctgggctttcagacccacagcaccctgcctgtctcttacacttgttctggggattggggcagcagctatctctcaccactacccaaagctgtagaactcccagacctttcaaagtatcaaaacttcattctgtgcattatatctaaaggcagcatggtaggagagaccatgatgaatattgaataaaagttaaggagctgagagatggctcagtggttagatcactagctgcccttgcagagacccctgttcagttcccagcacccacagaaggctcacagccaggtgtgactgcagctcaaaggggcctgacgctcccttctggtcacctcgggcacagcatgcatgtggtgtgcagccaaaacacccatacacatgaaataaataggaaaattcttgaaaatagaataaattagaagacaaagcctgacttttagttgtgtttgtgtgtgtgtgtgtgttttaaattacttattggctgtgtgtttcaatcactctagGGTGCACACAGTGAGGACCGGGAAAGTGTTTAAGTCCAATATACAACTTCAAGGGgtaagtggtcccttgcatgccccctacatatcagtatgactatatggcagagcatttcctttttcttcttccttcctttttttctttttgacttttgattctttgtgatttaacatcatgcactccaaccccattcaactgtccctccatagccacccactggccttgcaactcacccaccctgtcaagaaaactaaaactcaaaaaaaaaaaaaaaatctcattgtggaagctgcagtgtgtctcagtgcaagcttccactcaggcatcttgacttgcaaatgttcactgcagtgagactttggtctggtcccaggcctctggcttctgcccttgggactcctctcagttatcctgctgttgccctgtgtcatggagattctgcagctttggatctgcaggactggccccttcaagcgctccagcagatcagggtggggtagatgtgggtggggtgggccaagtgaatcaaagccctggatctaggccagctcttccacacccctgacaccctgagctctcccacactgcctgggcgatgggcgggagcaggttggtttctagcgttttctttctgttctcctgaggcacagtctccatagcccagactggcctctgttgcttatgttccgaggatgccctgagctctgatcctctggtgctcacctcctcctggttgaccgtctgtgctgtctgcagGACCCACTGTTCTACGCCTTCCCCAACACATTTGTGCTCAAGAACGTGTGCAAGGCTGACATTTCTGTGTATCTAGGgtgagcctagcactcccttcccctctccttcctgcccctctcctttcccggccctctccccccttctcctctccctacccctctttctcccctgccccaaccctcccctgctcctctttctccaccacttttttttttttttttttttttttttggtttttcgagacagggtttctctgtgtagccctggctgtcctggaactcactctgtagaccaggctggcctcgaactcagaaatccacctgcctctgcctcccgagtgctgggattaaaggcgtgcaccaccatgcctggctctccaccactttcttttactcccttccttccctctctccctgcttctctttaaaaaaaaaaaagaaagaaaagaaaagaaaaaaaaaaaccaagtagctctggcccacagagaatcctagctgggctgggtaggacacaaagaggaagacacaggcacaagcattgccattctggggacaggagccaagtctgtggcttctgccaaccagagattgacatacacacacgaaaacaaaaaacaaaaaacaaacaaacaaacaaaaaaaacggaaacctttcttggcttaaaatttttaaaattacatttctttatttgtgagtctgtctgagtgtgccacagcgcctctgtagaggtcagatgctcatctctgggagtcactgctctccttccatcctggtaattctggggataaaactgatagtcaggctcacataggcgtctcagttcctcagccttggcctctgaagtgccaggaaggcaggctggagctacttaacacctgcctattccatttgtggtcttttgtctctctatgtcacttaaagaagttaaaaaaaaacaagccaggcgtggtagagaggcagaggcaggcggatttctgagttcgaggccagcctggtctacaaagtgagttccaggatagccagggctatacagagaaaccctgtcttgaaaaaccaaaaaacaaaaaacaaaaaaaaacaaacaaaaaaacccaaagcatacaggcacattgtcaccgttcctgtgtgactctggctggcagggagcttgtcagggagatagatggtcacaggccgccagcagagaagcatcctaattctaccttttctcttggtcacagGCAGAAAGTTTTCTTGACGATAGACAACTTTGAGTCCAGCCTCTTGCCGCTCACCGTTCCCAAGTCATTGGCGgtagatattccctcatccgcagctccaaagaattacatgcagaggaaaccgtggggttcaggggcaggggtctgtcagttgtgggttcttttactggattctcttagagatgctgagttgcaatgaagttggaggcctggatctagtttcttccatctctgatagagtcctgcccctcccctgttctccctttccctccggtccctcccctactcttccttcccctctcctttttttcctctttttttctttcatacttgtaggttttgcctttctcctcttctttttcccttcccttgaaatatttatttgagattttgtttacttttattttatacgtatgttgttttgacaacatgtgtgtttgtgtaccacttgcatgcctggtgcccaaggagacctgaggatggtgctggatcccctggaagtggtctaaaaggtggtccgtaaacttctgtgggtgttgggaaacctgggtcctctgcaagagcagccagtgctcttaaccaccaagccacctctccagtctctcaggagtttctgttgaaaaagaagggtgcacacaggtcaaccaagagcaactttgccttcctaacttagcatctggccagataactacagccccggtccccagggaggaagaagcacatgacttagtggctgagtgatttaagtctgtaactgtatgaggatgtgactgtaaaccccccaaaacgcacagagaaactcggtgtgcagaggtagaaggaggaggaggcctggggctcactggcggccaaacagagaactctaggtacagtaaggcctggtctcaggatatggatcagagttgctcattcggtggttagagcactgggttcgattcccagcaccccctgtggcagctcacaaccacctataactcaagctctgggagacatgacaccctcatctggcccaaaaggtggtacccaaagccatgagccacacacacacaaataaaaaggacatatcttttttttgttgttttatgtatgagaaactccatgtctgtctttgtaccacatttgtgcagtgcctgggagcatcagaaaggaacataggagcccctggaaaggctttacaggtatctgcaagccacctagcaggttctgggaactgaactctgatcctctggaagaacagccagtattcttaattgctgagccaagccacatcaaaagagtatgctgaaaaggcaggaggaaccatgagttcaaggccagccagggctatacctttaaaaataataaattctaataagtaataaggtggagagtggttaatagtattaatcgctggcttccacatgagcacgtgcaaacacacaccaagcagacacctattgcaagcatcgctggctcacacctttaatccaagcacatgagaggcagaagcaggcaggtctctgaggaggtcgagtccatctaggactgcacaaaacaacaacaaaacaaacagtgagtactactgacccaggttgttttggaatctgtgtcgacagtgattgctttcggaaccaatgttctacctagctacagctgctagtggtacagcttgcaggacaagggctctggcaacaccttggagaacggccccaggcatgtctgagagagtttctagacagtatttgttgaggtgggaagacccgtcttagttaactgcaggtaccaccactccatgggctgggttccttcactggatgaaagcaagctgggttctgacatccggctctctgcttcctgacagctgctgtgacccccaaccccccaccccctacccccatggcatgatgaaccacgccccctctgtgagccagcacaaaccccagatccagccctgcaggtgtgtctgtcagaccttcatcccatgcgtgtccctgctcttagGTGGGGGTGCCATCAATCACAAGCGCCCACTTTGTCTCCGGCTCACTAGTACTGTTTGTGATCAGTGGAAAAGGCTACAGTTACGATTACTATGAGAACACCTGGCGTAAATTGGAAGgtgtgtgccctaagcctttgcttccctgttgctgagcttagtcttgttttgttcttgagacgggccttgagtagcccaagcagaccttgaactagtaaacacacaggccaccatgtgctagaagtgtcctctgacagatcagccagtgctctaaacccctgagccacctctccagcccctggtttgtttgtttgtttgtttgtttattggtgttctctgtgttgttttgagaaaaggcatcactgtgtagcacaggctggcctcagattcaaacttctcctgtctcagtctgtcctggacagacaggcatgtgcctaacctaaagttttactttggagaattcaaaatattcagtcaggtgcattggcacaagactcccagcccaacctttttagatgcagagacaggaagagtttcgtgagctggatgtcaaccaggggtgtctagccaattgtaggccagcgagagcctgtctcaaaacaaaagcaagaacgaggggactggagattcagaacggcctatggccccatctccagggatccatcaccctgtcctggccacttcaggtgcctgcactataggcatacacataacacacaagcaaaaggaaagagttaattcatatggttataatgtatatgctttaacctatcttcctttcagGTATATCAGAACCTGTCTCTCACATTAGTGGTGACGTTTGTTGTTTCAAAGGCTCCTTTTGCCTGgtaagttggaaactttcattttcaaagtgttctaaatgctaacacttaggcatgacctaggaatagagactgtgtagtggtgacctttggtggtgtcccttcccccaacctcacaggaaagctagccgggagtatatcaaacagtcagcaggatttgaaaatctgtcttcttttattattttgtgtgtggttatttcttgttttttgagtcaggatctcatatatcccaggccaaatatgactctgaactcttgatcctccctgtgtcacctcccaggagtcaagatgacagactcactcagcttacactgttttacgctgattttattgttgttgtttggtttcttttttctttctttttttctttctttctttcttttttgttttttgtttgtttgtttttctgagacagggtttctctgtgtagccctggctgtcctggaactcactctatagaccaggctggccgggaactcagaaatctgcctgcctctgcctcccgagtgctgggattaaaggcgtgcatcaccacacccggctcttttttcttattaatgtacatgtaagttcaggaggtagagttgcacagatcttctcgagttctaggccagtttggtcttcatagtgagttctaggctattcagggcattctagagcctgtctcaaaaagagagaggaagggctggagagatggctcagcagttaagaacaccgactgttcttcagaaggtcctgagttcaaatcccagcaaccacatggtggctcacaaccatcctgaatgagatctgacttcctcttctggtgtgtctgaagacagctatgatgtacttacaaaaaataaataaataaatcttttaaaaaagagagagagagaggaaaagagatgggggtgaggggagaggaagagagagagggattgtctctctcaggatctagctggtggtcaacagctgggcagcagcagtaggccagctcgagcaagccctgccccaggtccgactgccgattgcccctgggagcttatgatagctgcgagtctggaagatagccttttttaggtccttcaccttatttcccagcttttagattcctctgcccctctctgtgccccaggaggagtaagatggtgtactgcccgagtctctacatccactgctgctcaccagttagaagtttcccatgcctggggctcagagcagtgtttggctttggtgtagacagatgctaggagatcgtttgatgctttcggttgagataaactatggtcttgggccccacatgcctgtgaccccagagttccaagctcgggctttggctccttccctctgtggagtgggcctcagattcagatagaaatgtcactcaccccagagcagctgttccccaaaggtcattatcactcacaggtgccaggtaagtgcactgtcgcacatccgtccccccatccccttacatctcacacttcctggctacaaggaagcatccagctagtttattctatatcatgtgaccaaggagtgtggaactccagcaataggcactcatcagcagggtctgtagatgaccaagaagcctggattgtttggggtctcggggcctcccttgaccaaaggctcacatggaggcttgcacatctggcttggggcttttgtataataaccaacagtttctaggaatggtaatgtccaggctgcaggccctctcccacataactctttgtttgtttgtctgtctgtttgtttgtcgtttgactcaagctctctccgtgtagccttagctgttctggaactcattctgtagaccaggctggccgggaactcacagacatcctcctgtctctgcctcccgagtgctgggattaaagtgtgcaccaccatcacccagctcaaaaccacttaaaaaaaaatgaattgaacctgggcttgggggccaacacctgccatcgcagcactcagaaggctgaaacagggaggtagccatgagtttgagactaaccttggtgagacagtgagaacctcaagacaaaatagacaagaagaaaaaaacaagaatgaaacaaacaaacaaaaaggaataaagactgcccaagggattcactgagcaaaggtaacacacacagagaaacagacacagagacaaacacagacacacacatagagagagagggggacagagacaggcacatatacacacacaaacagaaagagacagaaacagagacacagacacaaacacacacagacgcacacatacacacacacagtgtgtgacagagacacagacagacacacatacacacacaaacggagagacagagacagacacacaaacacacagatatgcactgacatacacagacaaacacacagagacatgtagaggcagatagacagacagacagacagacagacagacagacagacagacagagacgaacagaatgtagacaggcaatcacacttgaacacagccccatgaaaccatgtgaagctagtaagagacacctgaggatggccaatgagaagacagtttgtacaaggtgggaaccctggggagaaatgtgattcaggtacagcatgtgctgggacaggtctgagtggggttcagtggggtggtggaggcttttttaatgtgagaagtgatggtcctgacatcatactcaggccactggagactcagaacagaacaagcaaattcgttggtttttgaaccttgcaaaatctggcatcagcctagagaagaggcaaatatggctgtcaagggagtatgagatgagggtttggatgtttgaacagctttcctcaccacatgaactcctcacgaggtggggttttcagagacaggtctttcttaggtccccatcccagtgggtcaggatagaaccttccatcctggggccgtacagggatgaactggacggtcccaagctggtagtaggtggctgtagccgggggagccatgtgcctagcacctccagttagctgtgacgtctgaggagcacaaaacacatgctattgcttacagcttacttatacatttgacccataatatttttgaactgtggcttacttgaggaagaggggtgtcactgaacccaccaaaagtgaaatcatggctaagggggggtgtattgtagtttgggttttacccctgggaagagacatcatggctgtggtgactcttataaaggaaaacatttaattggggctggcttacagtttcagaggttcagtccattatcaacaaggcaggaagcatggcagtgtgcgggaagagagagtgctggagaagccaagagttctgcatcatgatccaaaggcagccaggaggagggtcttttctgcactgggtggaacctaagcataacaaatctcaaagcccgtctgtgcagagacggcttcccttccagcagggtcacacctcctaacagggccacttcccgtgggccaagcatgttcaaaccatcacagggtgtaagcaaggtaccatgaaaccggcaaggtagatcactccatgggtagaaaagcagtttcttggggagcaaactgcctggctgccttaccagagtatcgagcagcagctcagcaggacctcacatgggttttgtatgagagtgggcaagttgagggtctgtaagctcatgcaggctgttggagttggttgggaacaagttgctaggcaaggaaagggatgctttcctgatatggaagtgtgcacggagggatttctgaggaacactgggcttaagtttctgtttatcttataagaatcttctctagactgggctgttgtcaacagcactgccatttgagtgggggaagctgctctccatcttgtccttctccacagaactgtcctgtcaccaggacccttaatagtcacacccaacctccctggagaccaagtaacttcactgtttcaaaattatctcttagttactatcctgtcaccgtcatcagacaccatgccaaggcaactcatcgaaggaagagtttcttggggttcacattttcagggagcccattcatgaccattatggtggggccatggcagcaggcaacacacatggtgcctgggtagctgcttagagcttacatcctttttttgttttggtttgttttggtttggtttggtttattttggtttttttttttgtgtgtgtgtgtgggggggtgtttcgagacagggtttctctgtatagccctggctatcctggaactcactttgtataccaggctggcctcgaactcagaaatccgcctgcctctgcctcccgagtgctgggattaaaggtgtgtgccaccacacccggctagagcttacatccttatctgcaagtatgagacagagaaagagagagcaaacagggtctgctgtcacccccagtgacgcacttcctccactaaggttacacctcctgatccttcccaaacagctctaccaactggggaccaagtgttcagacatgagctcttggaggcttgtctcattcagaccccacagcctatgaacagcagcatacaggatgtagccttagagattgcatcagcaaacttcaccagacttcatcaagtcttatgtttgcgttcatccctcagccccttagaatgcccagtaatttgtttgttttccccttttgactgttagaggcaaagctatggcccttccttgctgtcccagctgtgtgggcccctggggtaggatgttcacatgagggtctggagttagtgaactctacctcagtcaggtgctcctagggtattgatatgataacctaagtggtgagaccatatctctgaggtgaggaattggggtgggcaggtgtgaggggaaaatgttaccatgggtaataatttgtatatagtccctatacttgcttataggtttccatgtaaacacaaagttgtccctcttttggattagatgcccaaggataggtcagtggaactaatcctcaggtatagccaaggttgacctggaattgctgaccctccaacctcttaggctccagggaagcatgcatgtgccagcagtagggtttctgcggtgctagggatagaacccagggcatcccccaggctaggaaagcagtccaccactgagaatccttgtgacatcctctgtgtgttcctccccctagGAGTTATCAAATAACCTGTTTGCATATCTCCGTGGTGGCCAGATCCCTGGGACCAACATATATTTCTCTGACAATGGAGGATTTTCATTCCAGCTCATGAATACTGACAAACTGgtatgtgactggggaaagagagtccaaagcaaagagtggaggtggctcgaggacgtcccgacctccctggtttatcaggcagttaacactaggggcaaggagagacatttgcttccgtgctaaagccacggtcagtggctctgtgaataaagcctgcttcacactcctgcaggctaccctggtagaactcattggctcagtgtgccagatacaatctacagtcatttgtgaagaaaccaaagttgagaaaatgcctctgctagactggcctgtggagcattttcttgattgatgattgacgatagatgtagggggcccagcccattgtgggtggtgccaccaagacagacctagtggtaggtatataagaaagcgggctgaagcctgatgtggtgcacgcctttaatcccagcacttgggagcagaggcaggcagatttctgagtttgaggtcagcctggtcttcagagtgagttctaggacagccagggcgatacagagaaaccctgtctcgaaaaaaaaaaacaaaaacaaaaacaaaagaaagcaggctgagtgagctgtgggaagcagccacgaagcagtattcctctgtggcctctgcttcatcgcctgccctaagttcatttaggatctctgtgagttcgaggtcactctgttctacagagtaagttccagggtagctagggctacacagagaaacgttttctcaaaaaaccaaaaccaaactaaaacaaatcaaaacaaaagacaaaaactgacagacatgagcatgaagcaactgtagtcttagccactaaggatgacctgactgcatgagcctgtgactaggcaagcaatgtagcaagattccaagtgagagtttaaggacagacagacacccaggcacacgcaaatgtgcatgtgcacgcacacacgcgcaaacaagcacatacacatacacatacacactggctgttcctctagaagactcaggtttaatccccaggtaccaggacataagtatatctctccacgttccctcactcccaccatgcagatgctccgccacaaacctataatgagccagcgaactatgaactgtaacttctcagctgatgagtaacaagaaatctttcccattatagctccctttctcagattctttgtcaaagtgacaagagtatgacatatgcatttgggaatcttgccttaagagttgcactcagggggggttggggatttagctcagtggtagagcgcttgcctagcaagcccaaggccctgggttcggtcctcagctccggaaaaaggaaaaaaaaaaaaaaaaccaaagagttgcactcaggggctggagagatggctccagtagttaagagcactgactgctcttccaaatcccggcaaccgcatggtggctcacaaccatctgtaaatgggatccgatgccctcttctggtgtgtctgaagacaactacagtgtattcatataaaaaataataatattttttaaaaattaagaaaaagagtgtgccgggcatggtggtgcacgcctttaatcccagcactcgggaggcagaggcaggcagatttctgagtttgaggccagcctggtctagagagtgagttccaggacagctaggactgcatagagaaaccctgtctcgaaaaagcaaaaaacaaacaagacaaaacaaaacagaaaaaagaagagaaaagaaaagaaaaagagtggcattcaaatagattaatcatattacagaggcattttaattagcttttgactacagggtctcatgtaactcaggacaggcgcaaacatgccgtgtatctgacctctgcgtgagtcaacccacagacaatgacctcagaggcaccaaagttcatggtgtcccactaaggaaggaaaacaccaaagtcctcttggattcatttgaacaacagcaagcacaaatttgaattctctacttctctccctatatctttgtcaatctagcctgtggttactgggctatatctatagtctcttgtatatgtctgtgcctgcttggctgactgtccccacgtctgtcacttacaaagggctctgccctgcatttattgaacactacagaaagcaccataggaaagggatgagcatttcttggtattttgtttttgattttaaatacagggtctccctgtgtatcacaggctggccttgaactcacagagatcttcctgcctctacctcctgagtgctgggattaaaggcaaacagccccatgaccaatggataagggactctacagaaatatctaacatactttacaaggaagacgtcacttttctgaccccaaatgactctttagcaaatggacattaccaagtgctatgctgttggcaacaagcaaaggaagcccctcctaggtactgccattttgttttcagacttcattttaatcatgggggaaactaaatccgaggttccagtccctggtggagctgggcggggggcttcccagtatctgaacagcttctgttactcagctcttgctcctaaccatgcagaacaaatggatttcattagctggactgtagaacctacattctgtatcagttgacataaatgaaccacatgtgaaaagcccctatccctaaatcctgtttgatgaaaaaaatacaacagtaacttggcacggatgtttgtggttttgaaacttaaatattctgtgatattctggcttgaggtgcagttcagctcccgagtctgttctgtggccctggtcaatcagtagcaggttgaatacaatattttttttttatctgcattaagctgctgtttgatttgtgttggatctaagaaccccataacagtgcaaaggctacttctgatacctgtgggctatttgttgttaaggttgcttctaacaccttggctgcttacagccaacaatcaccataacacacacacacacacacacacacacacacacacactactctgcatccagggcatggaagagtacatcacttaagattctatggggctggagagatggctcagtggttaagagctccgattgctcttctgaaggtcatgagttcaaatcccagcaaccacatggtggctcacaaccatccataatgagatctgatgctctcttgtggtgtgtctgaagacagctacagtgtacttacatataataagtaaataaatcttaaaaaagaaataaagattgattctatggctggatgtggtggtgcacactttaatgcaggcaccccgtcaagaaaaaaatacagctatgtattaccttaggttgtacaaaatggtaacatgggaaatctaggacagcaatattggctgttatatcattgttctctaaaaggtaggctgaacagacagactgaccacacaggatagcagtgttaagtctttttgttgttctagatgtattgagataggctctctctacatagcctggctgtcctgaaactacctatgtagcctaggctaaccttgaactcagagattcacctgcatctgccttaagagtgctgggattaaatgtatgtgccccacacccatcaagcatccttaaattttgtttgttttgttttctttctttttcttttttctttgttttgttttgttttttcgaaacaggctttctctgtatagccctggctgtcctggaattcactctgtagaacagtctggcctcagaaatcagcctgcctatgcctcccaagtgctgggattaaaggcatgtgccaccactgcccagcatttgttttgtttttcaaggcagggtttctctttggagtcctagctgtcctggaactcaccctgtagaccagggtggctttgaattcagagatctgcctgcctctgcctccagagtgttgtgattaaaggtgttaattaccaacacctggctaagcagccttaagtcttttttttttttaatttttaaaaaatcatttatacgagtacactgtagctgtcttcagatacaccagaagaggacatacagaccccattatagatggttatgagccaccatgtggatgctggtaattgaactcaggacctctggaagagtagtcagtgctcttaactgctgagccatctctccagcccgcagccttaagtcttaagtgacctcaatgaatgtatggttttttttgtttgtttgttttgtttgtttgtttgtttgtttgtttgtttttgagacagggtttctctgtataggcctcgctgtcctggaactcactttgtagaccaggctggcctcaactcagaaatccgtctgcctctgcctcccgagtgctgggattaaaggtgtgtgccaccaccgccaggctgactgtgaacttttttaaatgtttctttttattttgtatgcattggtgctttgcctgcatatgtatctgttaaaggtgtcagaactcctagagatggcgtttcagacaggtgtgaactgccatgcgtttgctgggaattgaactcagaacctctggaagaacagccagtactcttaatcactgagccccctctccagcctctagactacaaactcttgatcgtcctgctccccatctcaagtcctgggatgaaagaccagtaccacctcctctacctggtttatgggatcctgggcatggaacccagtgttttgtgcatgtaaggctactgtaccccgactgagccccagcctcaggtaaaaccctatacctaaaacctaggcagaagggctagagagatagctcactggttaagagcactggcttttctttcttttttttttttttttttttttttttttttttttttttagttttggtcttggttttggtttttcgagacagggtttactctgtatagccctggctgttctggaactcactttgtagaccaggctggcctcaaactcagaaatctgcctgcctttacctcccaagtgctgagattaaaggcatgtgccaccaccgcccagctggcttttctttcagaggaatgagttcagatcctaccacttccatcagacacctcacaactacctggaactccagccccaaagggatctgatgccctcttctggtctctgatgtcatcggcactcacctacatgtagacacacagacataaattaagactaaaaagtaaatcttttaaaaatatttatgtcagagctaggtggtggcagtgcatttttctttctttctttcttttttcttttttaaaagatttatttatttattatatgtaagtacactgtagctgtcttcagacactccagaagagggagtcagatcttgttacagatggttgtgagccaccatgtggttgctgggatttgaactccagaccttaggaagagcagtcgggtgctcttacccactgagccatctcaccagcccttttttggtttttcgagacagggtttctctttgtagccctggctgtcctggaactcactctgtagaccaggctggcctcaaactcagaaatcctgtttgcctctgcctcccaagtgctgggattaaaggcatatgccaccactgcctggcagcagtacaatttaatcctagcaatcgagaggcagagacagacagatctctgagttcatggccagagtggttacagagcaagttccaggacagccagggatacatagaaaaaacccgttttgaaaattgtgtgtgtgtgtgtgtgtgtgtgtgtgtgtgtgtgtgtgtgtgtctcagtggttaagagcactggctactcttgcagaggttcaatttccagcagtcacatggtagtttacaaccatctataataggatctaatgtgctcttctggtatgcaggtgtacacacacatagggcactcaaaaccttaagacacataaataaatctttaaaaatatatctataccttagaaaaatgtagggccaaagaggcgggaacatacagaaagcagaattggctaatccgtgtcacccctgcctcccagaagaccgctgccgctgttattccaacagcaggaaaattgccttcctgagtctggtgaatagtgtagattatattcagggctaaatacaagatacggtgttgtatcgcatgatcagtatgttactgtgtctaaatggcacgcaccatttcctgttctgttttgtttgttttcgtagAGTCACCTGACAGGAACACTAGGAGGCATCTTCCACTTACATTCCATGTCTCAGGTGGGGGTACTCATGGTTGAAAATAATTTGgtgagtaccgcacagcgtgtagagttacttcagagactgggagaagtactcgtgtgtgtgtgggggggggcggggggggcgcgtgggtagaggggaagaggggagggagagagccagtgaccggccagagttcctgtgctctgggcggggcggggaggggggacgcggaggactactggatgctttccacgaagccccgggtgggcatctggctgtgtcaagccactgaccccacacagcgaggggtggacaaggggaagcccccagtacctggttctcagtctctggcatctcacactggatatggcagaggagctgagaacagaatggggccccgggctggcactcagcccctgagataagtggagagaggtcagggggaaagaggggtagacgtggtttccacgcaggtgagtgtctttagtccgagatttgataaacagagacagtctatggttttagagctttattgtagaaaggcagggggaaagagagaagataaaaagaggggggggggaccagccatggtcaagaggagagaagggggaagggaaagagagaaagagatttagagagtaagaaaggtgaaggcttagagagagagaggtaaaaacttagagagagagagagagagagcttagagagtaagagagcttagagagtgaggagggaccaagcagcccctcttatagtgggctgcttatcttgctgtttctgggtaactgtggggaggagtgtagccggaaggccagaagcttgggacactgtgcatgtgactgctagccacatgctgctatcggggctgtgggggtggtagcttcaacaggagccaggggtccaggagacatgatcaaccgcctaccgtcccatgtaggtgaaaattaccaccaccgggtcctactggagttcaagacctcagctccaccggagaccaggcctccatccatccatcttaccatctatccacccacccacccacccatccatctatccatctgcccatctgtctattcttctacccaacagactatctacctacccattcatccactcatcattcatccatccattcagttatgtatctgtcaacccatccatgcatgcatgcatacatatatacatacatacatacatacatatccacccttccatccactcacccacccacccttctttggggtgtcctatgcacaactcagttgctgatccatacccccagccaaagcaaaactttgaaggtgattttctgccccctcactctatgccgagtccttttgttttcctcaccccatggcctgtgggtctgtaaagctgcaggtgggctttccttatggctctctccacactgggtagccatgccagtcaacaccattaaccctttataagccaagagctgaggcagccttattggaacgtgagtgtgtttgttttatgtgtggggtgttttgcccgagtatatgtcaataccgcatatcagcactgccttctgcatgtcaagggtcggaagaaccagtggctccctgggctggagttacagcctgagctgggaattgaaccctggtcctctgcaagagcctctttttatttagtttgttaaaacagggtttcacactatagtccaggctggcctgaactcacagagctcctcctgcctctgtctcctggtgtgcgcgagtactgccctggcctccagcccatgtagcctttctgcaggcagggtctcacatgaggtccaggctggtctgtacttcatgatcctcctgaccctgcttcccatcataagcctgctgcactgtcctggaaggacaggataacaaggagccgatcttcttcttcttgtgaggaaggtcatgtcagcctccttgtgcataatgggaacctgggcagtgagaatggcagccagaatatacctgcggagccagctccttcccttgggtgcctcagatatccctgctacccccacctcccatgccagctaaccacaaatgtctcttaacaaagctatcacagaccccaagagactctgtgccacccactcactgaccctggtcacctgtcccattgctgccctaggatgctgctgcctacatttgaaagcacaggctatagggagtgaggaagttggttcctttgtactttccttctgtagatgtgacaaacacttccaccaaaagccactttggagattaaaggctttacggaggttatacaagtcacagagtgtcagaaaaaaaaataatcaagtaagggactcagagcagaaacttgaagcagaagtcatgtgggaatgcagctgctcgttcattcttgctcaactgtcctacatgcctgagagctgctgccctggtactggggccacccacagtggctggatcatcccctcagttaacctaatcaacacactccccaacatgcatacccagaaaccagataatccctgccaggggtgcctggaaggtcgtctcccaggtgactctagatccagtcagtgacaatttacactgaccaccaagggctggagaggtgactcagcagttactactgaggaggacctgaattcagtccctagcatctgtattagttgggtcacagccacctacaacttgagctgcaaggaatccggagcctctgtaggcacctgtactcacatgtacatacccccacacatataccagtaatttttaaatgtctttaaacacacacacacacacacacacacttcattacgtcagacagcagggaacatctccctataggacatgtactctgtggtaccctgggaagacctggggctaggcaatgaccttggcctctccccacactctctctgaggctcctctgtctctatgccacttcaggatgttggttggaccatacagggctgtcatggtgacttgaggctacagtgactctgttcttctcttatctcagGGCACATTTCATTACATGGAGTACCCCCTGAACCATAGTATGGGGATAGCCTTTTCATACAAGAATCTCCTTGAAGTCATTATGAAACCATACCAGAGGGGGTTTATGGTCCTCTGGAATCAGAAAAGTATATTGGTGTCCTCCAATTCAGgtgagccacaccctgtcgaggactccaccagtggggatggacatagactgggaaccccaggcttttgtatatgtgcacgtggagaccagaggggttcatcaattgctcaattattttttttttcattccacattaaaaaacaaaacacaagttcgtcaaacttgggacttgctggttggtcaggaagtcccaaggatcctcctgttggtgcatcctttgctaggattacaaaccagtctagacttttacatagatgctgaagggctaaagtcaggtctacactggggggcggggggggggggtttctgggaggatggctccactcccaagccatgtgcccagctcctcaactgggggactctaggtgggcgtgctctactcctaaacctcaccctaagcctcttttagttaatttgatacaaaatttcactaagttgaccaggctgtcttaagggggtaataggggtggagggtagaggggttggactgggggaggggtcagggatgaagagtgcacaaaaacacatggagtgcttgacattacccagccttgaggccggccttttcttgatagactgtgaaaagtcagtctgaggcacccgctcctagaacatgggacatttggtttttttaattgggtccggtagttacttttcagagcacaatcaccaaagagactcagaggggttccatttccctagagtatactagtctcttgtgttctggaaaaaaaaaaaaatcaggtatccgcagagctcctctccttgttcttttgaatagcaaggcataaaaccaaatggggcgtagagggaggcagtgcagggaagccccaccgcagcgctgtgggtgctctctatggcaacatttatgggtcatcacagtcctaactgtcttctcctagGCCAGATTGTTGAACACGTGCGGCTGATAGATCAGAAGATCTTTACAGACTTAGATGTCGAACATGCCAACATCAACATCTACAGTGTTGCCTCAAgtatgtggccagactatttcacgttgctcgcttttaatcctgcctccccctaaccccacccctcctattcgtccctgtgattggctgaagctttgcctgtttgctttgaggctcagcagtatgtatgactagttggaccgctgccctgcctgtcacacactttggatggaagctcgggtcaagtatgattggttaagattcagccctgtgattagccaaagtgtgattggctggggttccgcggcttctcagctaggctgtagttggcctctgacctctggcacatttgctgatgagaggtacctgaggtttacattttgttgttttgtttcttacatctgcttatttcttgccaggggtaactgtgaggctatttgcatgtgtgtctgggttagtatgtgcaggtcaaagaacaacttacagaacttcgggatcaccttctactaaatggatcccagcaatgagacttaggtcttcaggcttgacagcaagcaggtcaccccaccccaatccatccccaccgtttgcatctcatatcacccctcctttttctttctctttcccagATGCTTACGAGCTGGCTTTTTTGGTAGCAGAAGATCATCTGTACTATGGAAGTCAGAGTTACATGGGAACCTATGTAATCAAAgtgtgtctgagggtttggctaacggtgggatatgaaccttccttcttaagcttgggtaccgtgccagtgaagtgtccttttgttttgaggcacggtctctcttgtagctaaggctagacctatatgtagccaagaatgaccctggagtcctactaatcaccctgcctccacccctgagtgctctgttggcagacagatgccaccatgctcagtttgggggtatcctgcccacgaatccaaggctttatgtatagtaggcaagcattttagccaccgagacccaccctacacctcacaggccttgtaatcaggaccaggccccaggttaaaaccttagaaccaacgggcagtggtaatgcacacgcctttaatcccagcacgtgggaggcagaggcaggcagatttctgagttcgaggccagcctggtctacagagtgagttccaggatagtcagggctacacagagaaaccctgtctcagaaaaacaacaacaacaacaacaacaaaaaaaaaactcaaaaccttagaaccataaagcagaacaaagaaaaacagtgaaatatacatatgaagcagcgacaactgttgtcgctcctgagagggcatgcaaggtgtggccaagctcatcccaagcccaagccgcattctattcatacaccaagcagaattgacccgtggactcaggagctgcagagatcacaattcataatatcactgaaccgatgacctcagttctatccccaagaaccacaaactgaaaggagggtattgactctcaccaagtcgtcctctggcctctgccatgtgtgcaccacacactaaatgaagacaataaaaatgtgcttgttaaagtactcagctaggcatactatgctggatctatacttcattcacagttctctggagggttgacacaggagggttgctgtgtttgtgaggccagcccagtgggctacaaagtgagaccctgtcctttgacacgagactgagagcaaagaagaagcaatctgatttgacctccggacttgctttccccacagCTGCCCCATCAGCCTCTCTGGTCTACACACACAAGCATCTACTTTGAGGACATCGGCATACTGCAGGTCCTCACCCCTGTTGCTGACCCACACTTTGCAGCCTATGACTTCGACAAGTGTACAGTGAATGTGCAGTCCTCTCTCATGGATGAAAAGCTGGCGCTTCAACCATGTAATgtaggtgacccatccctaggatccaagtcagtgccccgtgacctttgtggttatgtgtttccgggttgctggtgtcccggggaacctagggcctcgtacagtggagtagaatcacctttcagtatggtactccttgggctcatctctacttttagcatggggaggggggaactgaaggagaaaatctgagagatcccagttccttgggaggctatgatagaaggattacaaattcttttcaagcttggacaactccacaagacttggttttaaagaaaaaataatgaccatggggctaagtgtgtggctcaagggtgggtccccaatcaagaatgccctggtgagtagctgggagaggggacacgagtggagactatgcatggcttatgccaccgtgcaggttcactactcagtatcgaaagaaacaagggaaagaaaacatcctgtaagaccacgatttctagaaaagtgtagtggggatgcttgactccataaggctctctgggagcactgggtctggctgtggcttccagcagacggaggagaagagtacctgcgcagcacacagcatcacccctcacctgtcctttgcttcaggagactgggctggggaacagtctttcctgcagcctgccatctcctccccccaccccaccccaccccctgccccgcacccagGTGGAACTTCTGGAAAGCACCATGATAAATACAATGTTTACAATAGACATGAATAGCAAGCTGAAACTGTCTGCCCTCATGATACCCCGGAAGGGCGAGAACCCTACCCCTCTGgtgagtatggagccagcctgcacactctcgcctggaccacaggaggacactcggcctgtccccagatctttctgccccacaggctacatactccacagtgctgccatgctgtaaccccagaagttcttattcctctcttctccctttgcctcccccctccacattaatcctcttcctccttttcctttttttccttcctcctccccctcctccatctcctcctccatcttttccatcatcccttcctcttcctccatctcctctatcatttcctccatctcattttttttttgtctctttcctgctcccagtcagggttcttccagcatattcccactctccctctcttgtccctgccattctgctgtgcctcacagctcagtgacctttgggatctaagcctgtagctgataggcagattccgggtgactgactatgctgcacctaggagcttgtgtgcagaactggcttctgtttgctgagggtacacaggggtccccccagtgtcttgttacctgggggacaagtgtctgtgcattctgtttcagGTCATGGTCAGCAATCCCCATGCCCTGGGGTTTAAGGCAAACCTCAATGAGTTTGGCAATACGTTTGATGGCAACTCTAAGTACAAACTGgtatgtgtctgtgtctgtatctgtgtgtcttagtctgtatctgtgtgtctgtgtctgtgtgtctgtgtctgtgtctgtgtctgtgtctgtgtcaggaccctttactaaaacccaagcacatcccaggcaccattttttgcttgtttatttagtgttagtgagacataatgttgctctctaggccaggacagccttggcagatatcatcctgccctgacctctcaaggactggatagtgaaaatgggccactgtgctcaacccccctgtgccagcaatgctgtgcactctgaaaagatcaatctcccttctcccttctcccttctgacacaggccttggcttctcttccgtgagcaagacaggcagccaccacccacacatgccctgtcacgagggaagtcagggaagcaccatacaaagaaatgttgagagccatgttatctgttcccctggcacccatcatggcaggagcttggacttgcctgttgctaccttggaacacatggcgagtgtacatgacatcaccctggtaggcaggacttagccaagcctatacttcaagcaacaccttgggatattaaatgtggaacaggaagaccgttgcagctcatgggggacacctaggactggtgtcactcatgacatagaacatagtggggctgaacagctgattgataggccccccatggtgcccaccagtcaccctttcttaccagttcatcccaatgggttgacatccgtgtgtcttgtctatctccctccctctgtctgtcctggtgtctgcccatgctaccatttcacagGATATTGAACTCAAACAGCAGCATCACTGGGGCAACTCAGATTTCAACTTCACTGCCAGgtatgtaacccagtctcggggccctaggctctccacactgatatctacaggggtccccagagcacagtagaagcggggcagagctgcaacatggaacatgttgataaaacataaacatgttgataaacatgtcggctttggaacatgatgataaaattgatctgaagttctgtgcggggtctgggcctggaggtccttggtggtgcgctcgcccaggatgcatggagctctgggttctaggccagagctcaggtcctgagtgcagcagcatgtggctgtgacttcagcgctatggaagaaggaggagcaggaggagcaggagcttgaggtcagccttggctggaagccagcctgggtagaatgtgtgtgtgtgtgtgtgtgtgtgtgtgtgtgtgtgcatgtgtgtgtgtgtgtgtgtgtgtgtgtgtgagagagagagagagagagagagagagagagagagagagagatgtgtagagttaaaatacttaacaaatccttgcacatggtttcttcccgccttagaccatttatgttcccatgtgtatgaaagacacacacacagccttatattctaaaatgccttaagcagcacaagagctgggcagctgcccaccctccatgctgttagaatctacctcctactgataaccccattagtacttactatgtttcatgtgggttgctcttagctccattagtcaggcctctgggcctcgttgtcttggcccttagcctatgatggtgctcttgtgagcaaacacagtgctctcgctctctctctctctctctctctctctctctctccaagctattggctatggcatctatattcaccagtcagaattaacttgggagcagggtttcaggggttacttgtagactctttagagcaaagagtcttgagggccccaaattagcattagaatatgagcagtattaagccaacctactccgtgggtgtgtgtgagtgtgtgcctgtatgagtatatgttaacgtctgtgtgtgtgtctgcatgtgagtgtgtgttgtgtgtaagtgttatggtgtgtctgtgtgtatgagtatgtgtctatgtgtgagtgtgtatgagtgtgtgtgtgtgtgtgggggggttgaatcctagtctgtttttggatgctctaataaacagtatgacccaaaggaacttggacaggaaaggatttattttgtttacacatttcaatcacagtccagctttgagcgaagctgaatcagaaaatgaagttggactaatgtacagaccatagaggacagctgctttattggctgctcctgatggcttgctcagctgctttcctcctcctcctcctcctcctcttctccttgttctttttaaaaatatttatttatttatttatttatttatttatttatttattatatgtatatgagtacactatagctgtcttcagacactacagaagagggagtcagatctcatgactgatggttgtgagccaccatgtggttgctgggacttgagctcagggcctctggaagagcagttagtgcttttaactgctgagccatctctccagtcccctctccttgttctttgtcttctttttggtttttccaagacagggtttctctgtgtagcccaggctgtcccagaccgcactctgtagaccaggttgacctcagactcagagatctgcttgcctctgcctcccaagtgctgggattaaaggtgtgtgccaccacacccggctcagcctgctttcttatacaacccaggactactctcccagggatggcaacacccactttatgcagaaccctcccatatccatcactaatcaagaaaaacacaggccaatctgattgcgacagattctcagttgaggttctctctcttcatgccagtgtcaagttgaccagcaagagtagccatgacagatatgatagcaggcagatggacaaagggtatacgattgagggggtggacagatggatggcgtggcagaatgggtgaagggtttgtccctgtcccgttgcagCATCAAGCGCCATGCCATCTCCTCTGTAACCGTGGACATAGCTGACAAGACACTTTCGTGTGTGGACCTAAAGCCTCTGgtatgtgcagatctgtgttgcctaacattgagtcctgtgctaagtcatgggagcaggtcccaccacactagataggccctagtttggaagcaaaattacagtgatattatctggttgctggggtcactgttgcccactgccattccttagaaccctctgcggaagtttcctgagaatcctcagcggaagtgctgtttcttactggttatctctagaatcatctgtggacaagtagagaagataatacttctaagaacagaggttctcaaccttcctaatgtcacgaaccttcagtacaattccaaattctgtggtgaccctcagccataaaattattttcattgccaggcagtggtggtgtatgtctttgatcccagcacccaggaggtaagggcaggtgggtctgtgagactgaggctagcctggtctacagagaaagttccagaacagcctgggcttcacagagaaaccttgtctcgaaaaacaaaaacaaaaaaaaaatctatttgtacttcatagactataattttcttactgttaagaactgtaatgtgaggagaaggaagatggctgctcacctgtacctgcatggcattttccatccacaagtagctatgatttcacaaggttagaaatattggggtaaagcttttatcattatcaattggctctgaaattattatgttggcatcttgtaaattatgatattattgatacataaatctgattggttaattttttaaaaaagaattataatgtaaatagttgtggagacaagtttgctagggaggccacaaccctcaggtcaagtacctctgttctggatgcttccagagtcttgaaaatgacatgcctacaagcaaaaacctgtgcatgcattattggcagctgtattattaacagtgggaaaaggtggggaaaactcagacaaacagaatatatgacctgtatgtcaatcacatattactcatcaaggagaagggatacaggccgggtgtggtggcctacacttttaatcccagcacttgggaggcagaggcaggcagatctctgagttcgaggccagcctggtctacagagtgagttccaggacagccagggctacacagagaaaccctgtctcaaaaaaaaaaaggagaagggatgcagtgtttacacaaagttacaatgtgcatgtctgtgcacttttgaggggaagggaagggtcaggtgttccctggggacagtgcttcaacttggggtgatgagtcatgcactgagaggcactgtgtcaggatcaggtgtgggagcttgtcccacttagtaccccagcacagcagggcggaccgtggctcctcatggagtgagtgaccacctttctgcctcggttacttgcagTCCACGCTCATCTCAGTTGGCTGTGACATGACAAAGAAAATTGTTGTGCAAAAgtaagtgtaacagccctggtgctggaggaggcagggtggggctggcacatcactatagcaaggtgacctcagtccacctacttttatatatgcttaatggttctataataagtcagaaccccaaaaccctacatccgtggaaacagcccatcttgggtcaggagggaattagccagccacagtgagtaagtgtgtgtgtgtgtgtgtgtgtgtgtgtgtgtgtgtgtgtgtgagagagagagagagagagagagactgtatgatcgtgtgggtgtgaaagtagaaattctttcaaaatgccaaagtgtcacacccctggaggtggcattacacgtggttgtgagcccctccccagtgtgagccatctctgtaag	ATGCTGGTGTTGATGCTAGCAGCAGCAGTGGCCACCATGGTCAGGGCTCACACACTGTGCCGGGTGCACACAGTGAGGACCGGGAAAGTGTTTAAGTCCAATATACAACTTCAAGGGGACCCACTGTTCTACGCCTTCCCCAACACATTTGTGCTCAAGAACGTGTGCAAGGCTGACATTTCTGTGTATCTAGGGCAGAAAGTTTTCTTGACGATAGACAACTTTGAGTCCAGCCTCTTGCCGCTCACCGTTCCCAAGTCATTGGCGGTGGGGGTGCCATCAATCACAAGCGCCCACTTTGTCTCCGGCTCACTAGTACTGTTTGTGATCAGTGGAAAAGGCTACAGTTACGATTACTATGAGAACACCTGGCGTAAATTGGAAGGTATATCAGAACCTGTCTCTCACATTAGTGGTGACGTTTGTTGTTTCAAAGGCTCCTTTTGCCTGGAGTTATCAAATAACCTGTTTGCATATCTCCGTGGTGGCCAGATCCCTGGGACCAACATATATTTCTCTGACAATGGAGGATTTTCATTCCAGCTCATGAATACTGACAAACTGAGTCACCTGACAGGAACACTAGGAGGCATCTTCCACTTACATTCCATGTCTCAGGTGGGGGTACTCATGGTTGAAAATAATTTGGGCACATTTCATTACATGGAGTACCCCCTGAACCATAGTATGGGGATAGCCTTTTCATACAAGAATCTCCTTGAAGTCATTATGAAACCATACCAGAGGGGGTTTATGGTCCTCTGGAATCAGAAAAGTATATTGGTGTCCTCCAATTCAGGCCAGATTGTTGAACACGTGCGGCTGATAGATCAGAAGATCTTTACAGACTTAGATGTCGAACATGCCAACATCAACATCTACAGTGTTGCCTCAAATGCTTACGAGCTGGCTTTTTTGGTAGCAGAAGATCATCTGTACTATGGAAGTCAGAGTTACATGGGAACCTATGTAATCAAACTGCCCCATCAGCCTCTCTGGTCTACACACACAAGCATCTACTTTGAGGACATCGGCATACTGCAGGTCCTCACCCCTGTTGCTGACCCACACTTTGCAGCCTATGACTTCGACAAGTGTACAGTGAATGTGCAGTCCTCTCTCATGGATGAAAAGCTGGCGCTTCAACCATGTAATGTGGAACTTCTGGAAAGCACCATGATAAATACAATGTTTACAATAGACATGAATAGCAAGCTGAAACTGTCTGCCCTCATGATACCCCGGAAGGGCGAGAACCCTACCCCTCTGGTCATGGTCAGCAATCCCCATGCCCTGGGGTTTAAGGCAAACCTCAATGAGTTTGGCAATACGTTTGATGGCAACTCTAAGTACAAACTGGATATTGAACTCAAACAGCAGCATCACTGGGGCAACTCAGATTTCAACTTCACTGCCAGCATCAAGCGCCATGCCATCTCCTCTGTAACCGTGGACATAGCTGACAAGACACTTTCGTGTGTGGACCTAAAGCCTCTGTCCACGCTCATCTCAGTTGGCTGTGACATGACAAAGAAAATTGTTGTGCAAAACAAGATCTCCGCCTGCACCATGGGAATCCTGAACCCCGTGCAGCTGCAGAAGAACTATACTTACACCATTGAGAAGGAAGCATACGATCCTATCAACCACAATGGTGAAGCCCAGGATGACCTGATAGTATTTTACGAGTACAAGGACCTGGGCTGCCCGCGCCTAGTCTACTATGACAAGCCGTGGAAACCTGTGGTGGAACTGTGGAAGAATGGGATTGTAGAAGAAATCATGAACGCAGAGTATGTCATCTCGGAGATAAATGGACTAGTCACCTATTCATACTCCTTGACGGCTGCCACTGCAAACTGCCGGTCACAGCCCCAGAACTGGAGCACCTTTGAATCGGATATTGAGAACGAAGAACCGTTCCTCTGGAACAGAGAGAACTATGTCAGCTGCCACGAAGACAACAAGGACAACCCCCTGCTATGGCCGAATGTCGAGTATCAGGTCTTAGGTGGCCAGACAAACAACAAGATTATTTTTGGCCAAAGAAATGGGATCTATACCTTCCATCTGTCTGTGGTAGATCCATACTACAGCTACTGCAACCTGAACACCATATTCAGCGTGTACGTGCACGGGGCCTTACCGGTGACGAAGTTCCAACCATTGCTCACCATCCTCCTGATGGTCACCACAACGCTGCTGACTGCGTGGCTGGCCTATGCTATCCCCAAACAGCTGAGGAGTGAGAAAGGCCAGCGACTTCTGGGTTTCTGCTACCAGATACTCCAGCTCTGCCTAGGGGTCTGCTTCTGCACCTGGCTGCGTGGCAAACTGAGACAGTGGCTGCGCCCCAGAAGGGTGAAAGACCAGAACAGAGGCAAGGTGCGAGTTGCCCAGAAACATCCAGAGACA	Pass
318	E9Q9F7	CC146_MOUSE	10090	MEYNSKDAEEETEDEEEGLKEAEGEEQEKEEVTATSETDDDQEDLPSVLVPTVNIREERLINLAETPAFLCLHELHSKGKLPGTRMAELKAKYTLLHDTVVSTQESEVQLLENAKRFTEQIQQQQVCLQQAEDFPNVFTTEVCKLREQLLKYQNEYTAAQEREYNIQYRLTSLTEEKSIILKEFEKIPKPGEIEKKTRLLKESTEELRKEVIQRRLEIKNLREDVVLKQKQLVREQKELEELMEYQVGLKDDVVHHQSVPVQITKEIEKMTRKKVETEKKNIVLESELKELSDSLKKLENKVNTLAEERDDIMKEVEGKRTLLEVKEREYGQLLKLLELTKENEASSLAERGILDINLRNCLIDKQNYHDELSRKQREKERDFRNLKKTELLLKVSLDALTQAQAMNQRLLLEMEAIPKEYLTLPERRKELHKEVDLARRNLAQQKSLSEAEAKLVEQQIAQENKLLKEQESLRELVFNLGRMTQIKIDEKEQKAKDFLKAQRRYSEIVKEIKSKDLEIRLYKKRKHEIHRRLREFASLYDTIRNERNKFVNLLHKAHQKVNEIKERLKMSLNELEILRNSAVSQERKLQNAMLKHSNNVTIKESIQNDVCKITAKLQEMKEKKEAQLTSMDRLASMITVIEEEMVQLRKKYEKAVQRRNESGVQLIEREEEVCIFYEKVNVQEKIKLHQDVEIHILEEKIRFLKLRIAEKQRQISVTRKLVPIKKSLDADLAVIQIQFSQCTDRIKDLEKLFVNPDSKGRVRFIKGKDLTEEEMIKKLDMLELQIAKKEEKLLEKDFIYEQVSQLTNRLKGKTQACKKDTLLLAKKMNSYQQKIKVVTQEMMALVAELSMKQALTIELQKEVREKEEFIFSCSARIEKGLPLNREIEKDWLKVLRDEEMYAFATAEMSREYMETDYRQLPNGVYTTAEQRPNAYMPEADTELPLPKPYGAMAPFKPSEPGANRRHIRKPVVKPIEI	5	21604836	21498293	TRUE	CM000998.3	GRCm39	ENSMUSG00000064280	ENSMUST00000115245	ENSMUSP00000110900	ENSMUSE00000465928,ENSMUSE00000474903,ENSMUSE00001243466,ENSMUSE00001206872,ENSMUSE00001236385,ENSMUSE00001254775,ENSMUSE00000602900,ENSMUSE00000602899,ENSMUSE00000602898,ENSMUSE00000602897,ENSMUSE00000602896,ENSMUSE00000602895,ENSMUSE00000291482,ENSMUSE00000291476,ENSMUSE00000291470,ENSMUSE00000291466,ENSMUSE00000291460,ENSMUSE00000702153	1,75,102,172,192,251,275,351,414,446,503,532,587,662,739,782,828,911	74,102,172,191,250,275,351,413,445,502,532,587,662,738,781,827,910,977	21604836,21538100,21535747,21527799,21526338,21524600,21523211,21521970,21514686,21513781,21510599,21510415,21508286,21506454,21502675,21502069,21499699,21498493	21604615,21538018,21535538,21527742,21526162,21524527,21522984,21521784,21514591,21513611,21510511,21510251,21508062,21506226,21502547,21501932,21499451,21498293	agataggtgggggaagggaagcttactagtatggttcaagagtctgatggaggtggagaagaggcggtgagagaatggaggtccccctggaatagcttaaaaatgtaaagaatgggctaaccattatgcttaacaaaaactgttctacgaaagaggtttgttggctctagatgttaaatttttaaatgattttttaaaaaatttaccctgatattgtcaatcctcttctcacaattaaacattgccaaaatgtatttgtaattttagttccgaagagcagctgacattattttcaattatgtcatttaaaaataaaattgcaaaagtatagattttgatagcctaattagtgattttgtggaagaaaataagtcagaataatcttatggccaggcaagaggtcactgcactattatttattttattatataaaattattttaaaatattttcttataatttatgttgtttggatttatttttcatgtgtcacaatttattatatttcatgatcaataaaatattttataaggggtagattttacatgttggtattttcatagtaaattttttcttgctttttaagcaaaaggcccccatacaaaccctttttgtggattaggtagctacacagggagcctgctggtatgatctggcagagggagcttttccaagctggtgacagaaatcagggaggggttgccatgttgctcctctggaacttttacttagacaaattaatgttctaacttgttgaataaattattgttgcctcattggttctgtattagcgcttcacatctgaatatccaagcaaattatttgcagtcataaaatgagaagcaaagctgaaattgttttctctgttggcaaatattcttggtacacattctagtatgtgtgttacttggtgggtgttgtcctattttctattacttggtaagtgaagatatgcttgaataattgaagatggaattattttactttagaactgtgaaaaATGGAATACAATAGCAAAGATGCAGAAGAAGAAACTGAAGATGAAGAGGAGGGACTGAAGGAGGCGGAGGGGGAGGAACAGGAGAAGGAGGAGGTAACAGCAACCTCAGAAACAGACGATGACCAAGAAGACCTCCCTTCTGTCTTAGTGCCTACAGTTAACATTCGGGAGGAGCGGCTCATCAATTTAGCTGAAACACCAGCTTTCCTCTGTCTGCATGAGgtatgtttctctttgtatactattactagagtgtcttagttagggttttactgctgtcaacagataccacgaccaaagcaactcttttaaggacaacattgaattggggctggcttacagtttcagaggttcagtccattatcatcaaggtgggagcatggcagtgtccaggcagtcatggtgcaggaagaactgagagttctacatcttcatctgaaggcagacaggagaagactggcttctaggcagctaggttgagggtcttaaagcccactcatacacaaactaccacatagagtaaaacctaatcttcgcccacttagacatacaaagtctgcagcactgtcaaagttctctgttgcacacctcctataggcctcaatcatatgaacaagtggacccagcctttcttcctgacctttccttctgcaccgatgcagtgtgtaggctcctttattattatgttcattaactttttattgattctctgtgatttcacatcatgtaccccaatcccactcacctccctgtttctttgtatctgttctcccccccttgtaatctcccataccccaaacaaaacaaaacaaaaaaaacaataaacaaagacacatcttgttgtggaacaacagaataccctttgtccttatatctttacctggaactgtgcattgcaatgcgtcattggtctggttccaggcctctggcttctactatactgtcaacactggattcttaccaggactcctcagatatcctgttgttgctctgtgtcatggagatcctgcaacttcatgcgttccagcaatccggcagttcatagatggagaagatgttggggtgagcctgggtggtagtgagttggccagccagcagctctccttcacccacgctaccagggtgagctctctagcactgccctttaatgtaagaccacataccaaaagcacaggcattaattctgacagttaataagtgagacgtcaggaagctaagcagaagcttctctgatgagggctgagtgatgacttaagtactggtatagggtaggccagcaggagttggtcacttggttaaaagatggtacttttaggtttctcccctatttactatcattgctttctttttgatattgacaaaaaactaatatagagattttaggcttagatttttcaaaaaaaaaaaaaacaacctccttttaataagggtctcaaatgcttcccccacttctagcccaccatccaaaggtatgggagaaaagatgataaataggacaagggatgtggatctttttagaagttgttctttggggaaattccaatctctgtttgtcaggataccaacagtctagttcagtagtctcaggatataccaaacgtgaatcagcaacggtggtatgatccagcagaaaccacaagagtcagtgggagagactaggaccagctgggatgccaggagaagttctctgaacctttcttaatgaagtgaagatcagtgaaggagaaagcaaagaaagatgcaagaccaacaaagcattgcagggccagctatgcaagcacctcactgtctgcggaatccatttatactctcagcaaatatcacatgtcctctcaggagccttgccttagtaaaacactatgtgagtctgcaagacatgatgtatccagaaacttccacattaggagatactaaagactatacatgcatcttattcaccctaaaattttgatctatttttgatatccattgaggattcatacataattactcttatgtcagttgctccatcatggtatctgattccatcattctttccgcacctgtgagtatttttgctgctgctatgctgtatgattgattgaatccaggatgtctcacatcctaggcaagcattctcctgtatcttcaactcaaacgcacatttttgtttcagataggtctctttgttttgctcaaactggtttcacacccctggattaaagtgacccttctgcagcagtcttttgagtgctaggactatagatccacatcaccgagcctagttcttcaacagctgtattaagtggctttccatatatataaagaacccttaccactttctgacttacttatttgtctacattcaacttaatggagaaagaattcattaaggtgcagtagtggggcaggaacacgagacagctggccacatcacagccatagccaggaatcagagagcagcgaatgcttgtgttcagctcactttttccttttcatgcagttcgggatcgtagcacagggaatgacaccacacacacacagtgtgtatatgtgtgtgtatatgtatatatatatcataattgttagctatagttttatttctcaattcttttttataatttttaaaaaagatttgtggggatttaaaaatttttgcgtttagtttttcttcagttgtttaaatagaagctgtgtctgaagaatggtagattttggatcccagctgaaagaaagctctcgggaccagctgccaaacatggacacttccatgacactgaaaatacagaagcacccacagatgtactgttgctagcgctgggcctaccattggcctgcagtgctgatcggcagagcgcacagcttttactgtcatcagacattggctgaagtgtgtgtttagtgtggtgttcaaggtcctctgcaaattagaaccagactatttttcaatttaatcattcacttaggccttaatggcctatttatattggttctctcagtggagactttctgaaatctagaggtggtaaattcagaagcctgggaaattaaaatatgtgatgtaagagcatttcccaaaattccgcctactcacactgccacataaaatctgtgccatttcaacttagactccaaatgaggccctccttcggtagaccatactttgtcaccctagcaagtatcctaaccttctgaaccttcctgaaccctcacttcttcaggacactgcctgagcacttagcttgtgggaatgtctctagattgccaactctgtagcattaataggtggacattacctggttcttagtcaataaccaatatttactaaatatcttctcataaggcactgcacagaaaacttaaaagttcctctctgatattatgactacataataagatcatcgaggcaggaactaccctgctaagcaggatcagtgttcaaaatgacatttgggagttgagccatttgggtccatcagtggcctgtgagctaaggtggacagatagctgtctatccactaatccactgatatataagcatgaggtctggtgctctacaaacttttctgtcccattggaaagttgtctgctttatatatgtttatgtatagcatatataaagtataactcataagtatcagtatgctgctccttgaatcttaagatgctatacagccagcacacatggatcagaatttgttaaggctccaaattttgcttcccttctgagttctcagtgtcagtttgagagttaactgtgcactttaaatggccctgaatttatcttttttccaccatcatgttcttgaccagatcaaagtatatttctagcaacctagaagcttctctgggacccttctcaggtgtcactcccaccaaaggcagcccatgttcagagttgccactcactctgttggttagcgtcttcctaaacactgtgcacatagaatcatatgccatgtttttgaccaggcatcctgtttgtcattgaatgtgtgagattcattaataacactttgtgtaaaaacagaacgaccctttgtttatactcctgcatggtaactgtctttttttcctcaggaattggtgtgtgcctaaacgtgaggctgctatgtcatagaggaagtttataagcagcccaccggagtttttcctggggtgggctcaaccttagatgttgcaatgcatgcgtggttaaacctgtttctgtctgtgtgcactgaccctgactatgagtgtcatggtgtcgggtgtttcactctggcaaaatctagaagctataaaacacttcatctcaattccacaagcacaaaattcattttgagtattattttattttgcctgcctccctgattattctcttatcagacaccagtcagctccttcttcctcctttctttgcaaataatccttatgccaacagttaagcttttgacacagcagagccaagtgctagagaacaggaagcactaccctgattaggaggcccaagggagaatacacagactgcaatcaagtactaccgatggagtgtgtcaggatagcagacagagccctgttagctggggagtgcgggtgagtggcattctgtgggtgagtgagttaataggcttccctttgttggtaaaatgaccctccctagagcttgttttgtattaagctatccattgctttacttcctacaaaatgtataatgaataaagtgtttatagcaaggttttgtaaatatcttttaaaattctttatttatcacagtaggaaatggtttccacagttgtcttcaggaccaacacttcccaacaagaaactcgctgccacggtcttgttactggctcttttcccagctgcattgaaaagtttcttcactttgcctttcaccttttaacaaactaaaatataatataaaacaaaattcaacatatcaaagttggactagccaaggcaaccgaaaaatataagagccccacaagaaggcccaggaaccagccacccacttgtttacaggttccagggtcccataaaggcactatatggaaagctatagtatatatgcagaggacctggtgcacacgtgtgcaggccctgtggcctgcttgagtctttataagttcatatgagctttgctcagttgatttagaaggccttgtttcctaggatcttccttcccctctgcctccccaactccttctgcctcctcttccctggggttccctgagctctgagagggggagttttaatggagacatctcatttggagctgtgtgttccaaggtcctctctgtactatagagccatgggcctctctctctctctctctctctctctctctctctctctctcatctgctcccgtctgctgcaggaggaagcctctgtgatgctgagagcaaggcactgatctacgagtccagcagaatgtcattttattaatactttattttttttttagaccagtactatatggtgttgccctaggtttctgggatatttagactctagctcctcatcatccaagcagtaccaagtatgggttctatttcatggagtgggccttgagtcaaattgttactcccacaagctttgtgctaccgctgccctagcatactttgcaagcaggacagattgtggaacaaaggtttggtggttgggttggtgcattttacgcttctcctttgggagctcgcagagtacctttccatgtcagaaatgatagaatacagggtaaaggttctgcatcgacaatccttaacctccccatggtctgtgagctgtgtgagtgttcccttcagcaaagaggcttgctgtcagtttgtggagagcaacctattgtcttggcaacagtctgagttgtttggggctttccatgggaccctttctgtcaacaacacaagcgaatgaacccctgtccctgtagctgaagctttagttggtaccaagggatggatggccatttccctctcccttgttatttggcggcttcatgaggattgccttcatctatcatcggaagttcccactgtgctaggtttccatactgcccctcaaatgcccttcagttctagcttcctctccctcatccccttcctcaatcccatcttcctttcacctttctttcctacctgctactcacattctcatcccctgacccccagctccagtccactcataaaatctgttctatttccccacgctgggagatccgcatttgctctctagtccctttgtctatgcctaacttctctaggtctgtggattatagcttggttatcatttatttatggctaatatccagattaagtgaatatataccatatctgtcttcctgggtctagtttaacctcactcaggatgatgtttttctaatttcatctatttgcctgcaaatttcatgatgttatcttttaaagtgccgagtaaatactgagttttgtaaatgaacgttttctttatccatgcttctcttgagggacatctacattgtttatgatttctggctgttatgattagaacagcaatgaacatggttgagcaaatgtctttgtggtaggatgaagtgtcctgtgggtacatgccggagagtggcgcacaggtggatcgtgaagtagatctattcccgtctttctgaggaaccaccatattgatttccaaagtgactatacaaattgtactcccaccagcaatgaagaaatgctccccttgttccacatcctcaccagcatgagctatcacgtgtatttttgatcttagctgttctgactggtgtaacatagaatctcagagtcattttgatttgcatttctctgatatctaagaatgttgaacacttttaaaagtgtttctcagccatttgagattctgccgttgagaattctctgtttagatctgtaccccatttttaaattgggttatttttatatcaagtttcctgagttctttatatattttggatattagccctctatgagatgtgtagctggcaaaagagtcttcccattcagtaggccgccgctttgtccaaatgacagtgtcctttgccttacaaaagcttctcagtttaacaaattttagttgaatgatacattggctaggaattgagataacaaaacaattatcctaatctacttagagatatttatatactgcccactgcataccagtatgctgataggaaatgtttattactgttattattaaagctacaaaatcattcctttatttttttagttctcttttaaggattaaaagaattatttatgtatatacatgcaagcctgtgtatgtgtatgccacatgtatgtatgtatgttcataagaggccagaagaggtgtcagaccctatggagctggagttagaagcggtgtgaggaacccaatgtgagtgctaggactgggatcctctggagagcagcaaatactgccagcctctccacctttccagggaggccacctctccagcccctgtttagtttaattctctctctctctctctctctctctctctctctctctctctctcttttttaacggggctgatgactgagctcaggaccttctacttgccaagtaagtgcttttcagttgaactaaatgtccagcttccttcctttgttttaatgttctcttctccccccccccccccccccccccgtgctctaaagacaaagtacagggtcctgagcttgcttggcaagtgctctgccactgagctcaggctctagcctccctccttcttttcaaacagtccctgtgtgttttctgtgctaaacaccatcgggcgcacagacagaaagcccagggaatattcctgtcctttgcaaggtttatttgggaaaaggtaacttgaaatgttaaatgccaacaaagggtgacgtatggttacagagccagaaggggcagttttcttagaagtcactgtgggaagagatgatggagaaagggttttgaagtcagtagacgtaagacgagcggagataaatcagctctacctttgaactttgccctcactgttcacacacgtacttggcacatctccagggtccaaggcgcttcagagcaaacttccgaggacgcctttggcattctcccaagcctggctctcctgcattgtcctttggctctcttgtgaatgttttgtctggccactgagacaagacacacgaggctacaccaaggcaggtgtggtgggcaaaaggagtgagcttgtttaggagagacactaagaaggtaaaattctggacttcttatctgtatagatggggataagggaagaaccgaacttggcattcggaatgctgaactaggaaactgtctaaattattgggccagaagtgctggagttaagaaaacaccacagatataagaggagtgtctggtgtgtggattgaagcttgcaaacagtccctgactagagggacaggtgtagttagttcttgatccgtgctttgtagaaggactacagtttgctacttcagtgtgtctaacagggacgtctgcattgtggggatgaagtgatattgtcattgtgtgtatggttctgtgcttcacaaatggttgcttttacacaaaggatagtttttatacattctgttctccggaggctggatccagataagtacattcggaagttttcattgatttctaaaatcatcatcatcatcgtcatcatcgtcctcatcatcatcatcatcgtagcagcagcagcagcagcagcagcagcagcagtagtagtattttgggactctctgggactaccagtgcttcacccattttctgggttcaccatctctgtagctttactgatgagattcatgatacaatccctaaaaaaatttaaaaataattttcaaatagccaaaatatctttttcttgttttatgccttaattaataaattagctagttgtaagcaggtaaagatatgactctcacccacaatgagcttattgtcaaaggagtgttaaatgtatgatttattttcctatggattctgatatgtcatcactaccatcctacagctgtagcttgtccgtggttacatacatgcacacgatgaggaaggaagcctgtgttccatgtcttaccttagcacttagacttgacatcactcatgattcacactgtaaacactactattttaggattttacaaatttacttttaaaataaatactgtataaatggaaaagataaatgtgtaatgttcttgttatatgtttctaatccctttcccttttttagttgtgacacctcactaatagtcatacttgaaggatgtgagtgttttttaatgtactagtttcctttctaaaatctttctgtaaatatcggtattgccggcatgttttcactttccatcaaacatccaggcagcctcacaaaagcaacttaagactttatgtatctggtaagaaattttaagcagacatgaattcaccacactctattgactactctggtagaggtggttttgctgcgttgttgttgttgctgctgctgctgctgcttttacatttgacagtaggatggagattttaaatgatttccattacagaagaagaatttgggatgaagcaggaaagcacttcaggatttagatatcagcacagcttgtgtccactcttaaggataatttgcattagcattatacaggccctattgctccttataaagcacattgctacctccaaatccagtcagtaaagtgtacactacagaacagggccaggaaaaagaaggtccctcgtgaggtggcctcactcttggcacctataaaatgattacacgaagactggctctggccaggaatttaggctgttatcagaaaaacaatctggaaaaaacaacctgattaaaaatgagcaagtgggagtcaaaatatcagtaaaaatcagggcaggcaggactcagcatttcctcccatcctccccgaactgctatgttacttcctcacacttaacatcttccctgagcatctacagtgagccctgcccaagaataagacacagggaaggatgctggccaccatatggcccccatcagcatggattgttttcctctcctttgctttatctgtgccttgatgtttccttacataatttaagcttcccatgtgtgtgtgtgtgtgtgtgtgtgtgtgtgtgtgtatactggtgtgcatgtttttaagttcaatagttttttttgttacctctaatttttattggtattttatctgtaataagaacttggttgaacattaaaaataatttccttgctgggtggtggtataatgcgataatccatctactagggaggcagagacagaaggttcgtgttcacaaccaccctggccaatttaagaagatcctgtgtcaaagtactatagctcagtgttaggatgcatgattgtatgcagtcctgggttccaacctcaggcttgaaggaaaggactttaaacttgaattctgtggggattttgttggtttttttgtttgtttgtttgttttagtagttattgtaaacagatactgcttttaaaaataaggaataggaaaaataatctatgcaattattctctcccttaatgaaagaaattctaagttggctttggaaagctatcacactcagacaatgtatatctcgtgtaccattagaaccacatattgggaactgaagatggagtcttaagaattgaaatcaagaaaacccctttcaattaaaatatatgaactggacaatgagaaagcattggcgtccttaggtaggaccttaggcaataagcaaataagagtagggtggggaacgtggccatctggtaaccacatttacagatgacactagttaaatgagtcaataccagaagagagtgtaagacaaagctgtcagtctgcacaacaaggcagggttcagtggctgagcagaagatggacccagacgaggtctttagagagcatagtattagaagcttcattataaagtgtgtctcagtcaagaggttaaccttttcaactaaaaccaatctttaacttctaaaatatgcacattgcattaaattcagaatgctcaaaaccatacacaatgaagttagctgtcaggagcaatctaagaaaggctaaggctagcaggtggtcttcctggaggtggcctgcccttttttgcatagcctaagatagatgagctctgagaggcaaggtcccaagaaacttctcctcaggattgcttcttgttgctggtacattttcctattactatcacatagcctctggattcctggcctcaggccacactgttggacagatctcctgcagatcaacatagagatgaactttgatgaattaatgctgtttagataaattagtgattttatagagttcttgatttgatttaaatacttttaggaagaaagcattaatagatgttttggttgtttgctagaaagatgtaacaaagttagaatccagaatagaatgtgcctgcttctcatacagtaagtaaaggctgcataataagactacaatgagctttcatactacactaaaaggagaggtgggtgtgggacgaatttgtgttcaaggaaaagcatttggattcaaggatgaagccacaggtgtgcaccatgataaggtaagggcatgtgaaaactgttgctttgaacttaaaatgagcttacagaaggaaacagggctctgaacttttagtatcaacattcttttgttactcctgttttgtataacatcttatctggggtaattttctaagaactttgtctataaaaagtccagagaaaagaaataaagatgatgggtagtttgtgggggctctactccatccatccatccaaatgtatatctgtctgtatatgtatatatatatatatatatatatatatatatatatatatatagatgtagatgtagatgtagatgtagatgtagatgtagatgtagatgtagatgtagatgtagatgtagatgtagatgtatatatgtatatatgtatatatatgtatatatgtatatatgtatatatatgtatatatatgtatatatatgtatatatatgtatatatatatgtatatatatgtatatatatgtatatatatacactgaagagttaaaagaggtcagaatttcttgctggacatcctcaccagccacagataagttttgttccatcagaagtattgacccaataaattgcccagtcactgtcaccagacctcatttgctcccattatctgcctttcagacctggaaaccctatagatgctgggaaagtcactgtaagtcagcctactaccccattccactatctgaaggccacccctcagagcagtcttgggccatcctttatatagatagcataacaggaagtctatgcacaaagaaggaaatggtattctaatagccacacttgcattttacatatacaaatttatttttgtattattttatggttcaaatagtattcagtataacattttaggtagttctctgtcttgagagttttggtcattttcaatcttcatgtttcaattagacacaataataaatcaaataactccgttcaaaccattttacactgggattatcagattgaaaggataaatacctaacagtgggttgccgggtcagtgggtttatttatttttgaatctttatgattcaaattttttaagtttatagtagtgctgagtatactcttgcttcacaaggcatcttctgggacatttcctgttgtcactaatattaattggggtttttaaccccaccttagatcatttacctcccagaaaaaaggcacaaaaacttctaaatttataataagtcttagacgacactagagctggcagatatctagcctctacgctattagtatctacacccctatcaataaccctgagttataacttgccatgtttcacctgggccactctttcttcaattggccagccctcatggctatgttttcatgactcactcaccccacttacgtctttccactttctccctccttctcctcttgtgtctcagaccccaagcccaagaatcgaaattctacctacctcttttctgcccagctataggccgtaggcctctttattcaaccaatagttttaaattaaggagtaagtttacatatcatatcttggtatacatgaggatttcctggtgcctggaggcaaccagaccttgggggccagtatttatcattacagttcatagcaacagaccaagtctcagcaatttccaccaacaaaactgaaactgtgtgttcattaaatagtgaacttcctcttcctatagtcactggcagctacctctctgtctctcttctctctgtgcgtgtgctgcttctgggagtggaatcacagaccgtttctcttttcgtagctggtttacttcacttaacttggtgtcattaaggttcacccatgctggagccagtgccagaatttcctaagactaacaatgccttgtatgattatcagtgaacgtgttatcttctctggacatgatatacaaatatctctccaagatctcatttttaaaacatttcaaacattgtattatatatccagaaatggaagtgctggattatagtctgtgtacttaaaatgtgtcttcattgtcgagatgccttgtctaatgattgtaacaatttacaactgcaaatgggtcccccatattccaactgcaatgcttctttttaatatatatttttttatttttgagatgatagtacaattacatcatctctccattctctccccgccccaagccctccaatgttctccccctttcgctctttcaaattcatggcctttttttttttttttgcctttgttacattgtatgtgtgtgtgtgtgcgcgtgtgtgtgatttttgtcatagtccttatatttaccttgaagtgagtggaatggaccttttgtttatatatcagactattctgaaagagagcatataaggcttgagatgtagctcaattagcagagtggttgcctaacatgcataagccctgggttcagtactgggtatatctggcacaatcacacataactgtctaatcccagcatttgggaggtagaggcaggagggacaggtgtttaaggtcatcctttgcttcttagaaaacttgaggccagcctggactaaatgagatctgtgtgtgtgtgtgtgtgtgtgtgtgtgttaacatattaataggaaaattgaagtatggaaaggccaagcaatcaggagctgagcagcacaatcaccacagacattttactactcacagtttctaagaggatggcgccatgtcataaggttgggtaggggtcgggggcagagtatgagggtaagtcaggaagcagatgggaaggaaggactgggaaagaaactttattgtggcttctgagctagggaacaggcgagacagggtgagcagactcttaggacagccggtttgaataatctccgtgggttctggggtgttgtgtgcaggccctggttgtctagtgtctggctctgaggtacttagagcaggtagggtgtataccctggattagttgggttgcatttgaaatgtgtgactcggaggagattcgggggtcaaagggaggaagaaatgagagaagaaggaagctaggtgactcaggcatatcatggttatcagcgtgtacagatgaaatgcagccacctcatgcacaccggacagatatgacgcatcagcttcgtagaaattagacatgtggttaatgtggaggcacatttgtgctttgttgtgtctgtgtgtgtgctttcttaacattctactgcccattggttggcttgaattcttcttatacattcataagaattctttgtatttatatattacgaaggctgtctcgactagtgtgcattcttctagtttatcgaataattgtttttagcttgctcctcgttgtttattccctgtgtggaaattcatctttcaatgtgcttggatcaatctatcgtttctttgcagctctgggattttgttatactttgaaagacctttgttactctgaggctatgtatttgtttcctgtgttttctcatgataccatgaagatctgagtcatattttaacctttgccccatctggtagagtcggtgtggtggcaaacaggaacagcttagaacccaaggccaagtccattatcctctgtacgaaagtactgttcctattcctgcccacgtcaatcaattggaggcaaacagggacacctcggtcggggaaaaatattagtgggagggcagaagaatcagctggtattaaccctcagaatcagaagatagtgttgctacctgtaatgggaacaactgcacgggcaggctttgaacagcttaaatcttaataatctgatggggaacgatcagttggtgataaggtggctagacagagctgctcttagttccagctctgtgtgctagttgtcaggcagtcgtttaggttctctgggccttgatttagatcattgatacagtttttcagttcaagttccttcttcacggtggcctcattgcttactgcggtaatgcccatcatttctggattcttttggtcttttctctcctcccccatagaattcatatataagtactctctgtattcacgtcaccatcagccctgccccccatcactatcagcccctcccccaccaccatcaccatcagcccctccccctccatatcactatcaacctatccctctctcccctgctccctccagagggaccactgggagaaaccttgcataggctatgtgtgtgtgaattgcttacaactcaacattttccttcactggccttgatacacagcagggtgtggagggtatgtagattcccctgcagaaagccttgaaaagccttgtgctaaggtgtcccctcaggtaaagaaggcgtgagttccacggctcctcctgtgcaaaactccctaaaattcctcatcagcacgggtgtctctccgcatccccctcagacctgtttgaggagctccagatgctgcctccccgccttgctttctggctccacccatctccccttgatgtctttggccacttcactgttttcccacccagcatcccgtggtcctttccgggtccaggcatagacatgaggaactgagggcagcaggaggaggttgtaaatacttaaagttgaagcttcttttgcttgagcattaagatcgccacttcctggtcctcaacagtcaaatccctcagcaacccgatctacggttccttctgtccttctgttcctgtgcccacacacttcctgcgttccagaacacacttgcacagcccggcttgctcctgtttgcctacaagctcaggattccccactccactgttgcctttctcttctcctcttgccctaaaagcaggcccgtacttcagagcagccgtttttcaaggccatctggggtcccaggttttgttttttgttttttgttttttttctcaaagtatcttccttctgagcagagctggaccttggctccttctgtaacctcgcccctgctgggctgccttgtctcccacccacttctcttttctgttcttaaagctaatctgaagtggctttggaaaagtgagagagcaggaagcaatcagtgttccttgcaaactctacctgcttggtgtataactgtgataggtttcagaagagcacccacacacgatcatcacttttaaaagcaaatgaaaaatggagagacttcttccatctctgaatgctgtttccataggaaagcaacccatgttctccgtgatttaaaccttttcagttagaaccatcacacagctgtcctattttactttacccgctgacccaaccccgccaggaaaatgtgatagaggaatgcttgtcaagtgtttttttctcagtgaaattaaatcccccccaggtcgagaaaggctgcactattccagctggcacaggctacagatctgctcaacttcactaaccctgctctctttgacacccttgacatgtctgcagatggatggggccattgcagacacgttgagaacctctacccaaggtcagcatgttagacaccagcccatatccagagtgaaggtgtctgtcctgttcaacctgcacagatccccacatccacggggtccctctgggtgggtttctaatagttggatgaacagggttttaaaaattgtccgaatgtctggagctgtggcccatcaagtaagaacactgcctgctcttccagaggaggtgggcacagttccctgcacccgtgtgtaggctctcaaccctctgtatctccaggcctagcacatacaacaccctcttctgggccccaggagcactacatacgtgtgtgtgtgtgtgtgtgtgtgtgtgtgtgtgtgtgtgtgtgtatgtgtgtgtcacacacacattcaagcagacccttatatatataaaatacaaataaattaaacctcaaaaaatttcctcaaatagggtagaaaattttttttaaagaaaccctcactaataccatttatttttcagtgaaatgctttataaaacttgtttttaacagatgaaaataagaactttggcatttgcatgagaagactttcggctttcagatatcttgcaaagtactttgtgtttgtgcagaatgtgtctccagtgaatcctgccacgtaaccatggagcaagtagtgtttggacagcgtgaggacttgtttgccttttctgtcagcaccgtcataaatttgacttagcctcaggaagacaggatttaaccgctgggttaagtaggaacattaacacccttgaaaatacgttgatttaaaaatatctcctgtctaaaacattatatgatagttttgataagtttaatagtataaataatttcagctcagacaagatataattagaatttgttttcctttttctaagttttaaaacaaagtcagatgaggaatggtaatgagggttactgcatgaccttttccatggagaattagacacttcataagaaattcaccaggaatgtcaggaaagctgaaatgaaggctggcctgaaaatgactgacagttggtaggtaacatccctccaagggaaaagggtcggggaggggaggagaggagaggggaggggagggaaggggaggggaggagaggagaggagaggcgaggcgaggcgaggcgaggcgaggagaggagaggagaggagaggagaggagagggagagaggagagggagagaggggagggggagaggggaggaggagaggggagggggagaggggaggaggagaggggagggggagaggggagggggagagggagaggagagggggagaggggagagggagaggagaggggaagaggggagagggagaggagagggggagaggggaggggaagaggggagggggagagggagagaggagaggagagagagaatgagagtcagttgagtgttgtgtgagagtgtgtgtgagtgagtgagtgtgtgtgaatgagtgtgagtgagtgcgtatgtgagaatgtgtgagtatgtgtgtgtgtgagtgtgtatatgtgagtgtgtgtgtgtatgtgagaatgtgtgagtatgtgtgtgagagtgtatatgtgagtgtgtgtgtgtgtaaagcactgtctccttgggcagtactcaccacagcaaacagaacacactggaagtgtcctgggagagtgtccagtgcaggatttttgaactgccagtcagattcattcgttgtcctctccattgcagtattagtactatggaaggggctagaagttgaatttaggctgcccctcatgtggaaagtgtttataaaacacttgtgaaatagttcattatcactattatctctaaaatggagaaagggaataaaactagtgcagttaaactattcataatcatagccaagctgtaccccagtgatactaaattatttggcaagctagatagaatgttgttaacaagcttggaggccttttctatgaggttcagttcttgcttcttttgagctctgcctaacgtttggctgtgggtccctgcatctgtttctgtcggaggccagatgaagcctctaatgatgattatactaggatccagtctacaagtatcattaagaatcatttcattgattttttttttttttttttgccagctgtgtctggttctctcctagatctgtgggctatccagtgcccagcatggacttcctcccatggtgtgggtctcaagttggacagtcattggttggccactctcacaagttctgcatcactttgccccagcacatcttgcagacaggacagactgtgggatgaaagttttgaggctgggttggtatcccagtccctgccctccaaccctcgcctggtatcaaaggatgaccgatttaagctccgtatcccccattcctaggagtcttcgctaggctcaccctcagattcctgggagtttccattgcactaagtctctaccgcacccctgaatgctctccactacacctgtctctcccagtacaaaatttgtatagtgtagaattccatggtgaaacactaaactcttttttaagacagcaattcatttaacaaaagaacactgctaataccatatgatacctaagacatgcagcaagactgaaacactaaactcttttttaagacagcaattcatttaacaaaagaacactgctaataccatatgatacctaagacatgcagcaagactcacaagaaagcacttttgctggcacgagaagcaaatctgaaactatgattatctgggacacgtatgcagttgttccagtgggagtaaaattctgcactctaatatagacacatccctgagatctctctggtgtgattttaagatggtggcatcctggtttctccttatttccaacctctctgtgaggtaaattggtccaggctcctgcagaaaagtttgtgttctatgtctacttatatatgtttatcttttatggtcccagggttcattacatctgtgatgagcagttctcaaatgcatgtgtgaaccccaggtgccctcccccaactccagactaagccaatggcagtctctgcttgcaaatatttgaagtccactttctaagcttctggttccatcactcactctgccccgctctttacacactcctcagacagattccctctgcagatgacgtcctagttcagtcagtgacagcaccatctttcaaggtcactcagtctgagatactgtagttggccggggctcctctatttgtgttttactatccaccactgacttagctgatcaaatcttgtgagctctacctcagaacgcatggatctcactgcgactgctgaagttagtgctctcaccatctctccatgggattactgtaagcactatcatcctggaaacccctgtgtccatggcaagacagccttccatttctaactggaggagatgatggccctcctctgtagacagccattggtctcctgtctgctcagaatgaacggcatccctgggtataaggttcaggaggcctaagtgccgtggccccaccctctgctcccctgcagacctttctgctttctgcttgccctactttcttgaccccagcagactagactctgcttaccacacacgggtcccttcactgactctcacatgtgccagttgctctccaactccaaactttgatgcttcttgctcccttggcttggcacttgctttcctcaggcattttctcaggtttccactctgttgtttacagatctgtttatctgttgtcatcacagagcggtctctcctctgtgccctgtactcattagcttctctgaggtctcccctctggaacctgtattaattagcttcacttcctctaatagtctcttacacttgcttgctttttttgtcatgaaagtttctcctggttgaaagtcagaatgcagggtctatccctgtggtcagaggtgtgcctccatcctccaagaagactttctggagcacagtacaagtgtctgctaaatgaattaaggcaaaccacacacacacacacacacacacacacacacacacacacacacacacttcctatctctataagtatttggtttttaagacatttctggcttcctagctttagtaacataagcagctattgaatgttggtttattttaattaggtgggcaaactattatagccaaacatttgtctttgagtttgaatgactaatctttggtgtgctaaaacccaccagtaacactagtgatagaagagaccgagttaaaagctacaaagggaaactgaaaatgctgcctgagggtgggtccccagcagtctaaaggaaatagatgatggtgtcctctatttgccttgcttattattatataaagaaataatactcagtgtttttaaggactcggggatgttatctagattaggtaaacacaacccaaccttttagacagtaacagatatataaatatcattttacacatgctgtttccacatcgaaggatagatataaagattaacttttattttacaaggctttaaagaaacattaaacataaccttaattatacatcaatgaaaataaatcttaaacaagagttcatggaaattgcatatatccacctatcttgaaaacttatcgaagagtgaggggcagctactgaaaaatccaggtccagcccatcctgggattctaatgctccttgagcctcgcacacgagctctgtccaccagagaactgaggacatttgctgcgttactacttttcagagagatggctttctcgtttcgtgacaggcaaatcaactggattcctaagaaattagttccacttggcatttttaaagaataatgatgttcagcaataaagtgatcattaagatcagtgctagccacccaaatgaagccaagactctaaaaatacatattggcaaatagtgtacattaatgaacatcagcatatatcagtgaattgttaaggctaaggactatttcaataaacagattagagattatcaaagtctacaatatatttttaaatgagtgacagaaaatgattcaaaaataaatttctgtgttaaagaattattagaagaatatcatagactataatagaaaacaacatttggatccattggaagtgcaaagataaagtatttacatggattcattgttaccctgagaaagacacactcaggatgaacacatagtatttttgctatggtaaatcaattttcattatggaaatgtcattagacttatatggctacatataataaacaggatttgaaacacatgaattgtataatatcaaaatcttcttagtcttttttaaaaagcaaaaagaaataagattggttactgccacttacattcactgttttaccaagtaggtaaaggctttaaaatctacgttatattttggtcatttaattcagcatgcatttagcttacgctggcaatttaattatattattaatagcttagttgtcactgtattcacctgaaaacttcatgttgcatgtttcaaaaatagtatcttgctctttgtaaagtttttttttttttacagtggctacatgtttgaaagtttaagtagtcaagacaataaatatcctccctagttatgttttaaaaataactaaggtggaatctttgtgcatatatttcaaaagcttggttagtatattagaagctacaccaaaacttaaagatcaaagttattgcttagacagtgcatgttgtacagtcagttactccacgtgactgactgcatgcggcacttcagattccacccaagagcacgtttaagtgtgcggctgggttgtttctctctgagtgaccccttttcacaagaataaagtgagtgaaactgcccccagagccttttaatgtgacccttgacatccacaagtaaggaattccagggactcacatttggctaaaattgtatatattctttgaatttctaagaatgaaataagcaattgactgcttaggattaaaatgtataatatttaaactaaaattccaaaattcatcctaataaatacatttgttctagaaaagtcagcttcctagaacgttgactcctcgacaacagtattgctttgggattaggattggctttcaaaatataaaccagtgtgttttcccttaccatgcctttccccaaggaaaccttacagtagtctagcaccttacatcacaaaccattgtgcacagagagcagagggagaggataaagcagcttttgtatcgcggtctaacaggctataaacagtaagtgaattaccactaaaccaaagtctacagggtaacattatttttcaattggagagggaagagacatatattatgctaccacatttttaggtattttaatgccatattttgcattagatgaatacatttagctatacatattgtccctggcccccaatcccatccctgcccttcttcttgagaactaaaatgctttaagttcttcttagacgaaagataatactacagttcttggctttcagttgtacctggaaggactggtatattctcaaatgtgtatatttagccctagtgaaaataaaacttgcgtatatagaatctagcttgctgaataatttagtttttattataaaaataataaaaatattaggaaacttttcaactaataaaaatgaaaggttttgcaattataatgtataattgtcaatatttccagtgctttcaagcattcctcatataacagcaacataggagtctttttagatcttttcagctttattctaaaagctgtaaagctttaaaggaaatgtttagccataggaaaggaatataaactgagacatatggtaaagggctgaaggaattcatcgtcctcttagatagtgagtgcccagagagatgaacactagcaatttatggcttgaaattcttgggcctaatcatcatcttggcctgtttgaaggaggacttgtagccacctggctgtgcctggtttataccaggccaggtgccccagaaaatcccattacggacacctttgtatttctggtggtaatatttgccatttaagttggcagagagacatgaatcaaaccaccagcctgagctgtaatagagcccacagttcccagaggggtaccgatcgttgtctctgtctggggttgtgaaaaacctcaggtcatggttgtagtgtcgactgaaacgcaaggcatcccctgccgtgccattgtagttaccgatgtgtaatcggtatttgagaaattcattagccacataaaactgatcatacaaggcataaagtgtgagaccattaaagtcttcaagatctattctcaaaatcatttccttactcttggtcagaagatgaattttatcgttgcccaaccaaaattctcgttcaaggtttccaaagccggctttgtagtctttccactctctggtgaagttggtgctgccatcaaggcgagcctgcagcaccgtccagcctccacccatggtctccatgtcacagtagacctcaaagctgctgtttctgtgatcaggggtaactctgtaggccccactgcttctccttcctagcacgtagtggtcggaacaatctttgtatattagatgttgaactggaagagggaggaaggaaaagcataaaagcatggggatttattagtcaaagctatgcacctcaaggactctcagactcaacagcaattggacaattcacttgcgttacagtttatgtgatagaggaacctggctctgatacactctcctgaaccaggctaacagatgctaactaaggcctcagaaccaactggtgttatcaagtatacaggactgccttgaatggcaatcctggtggcaacactaacagcaaagagtagtaagaataagtgtatgcaaggtttaatgagggtcaatgacctccagaaactctgccaatcactgtaacagttttcactgaacccacacagcagccttacgacgtggatatcacggccagcttgcttatacagttacttagtctcccggaagatcagggagttttcccaccgcaactaagtgttaagtgacagagctgggacagaaagccagatgtacctgacagagagttttactctcataaccattatattcctctgccttaacgttgagaggagtccaagtctcctaggatacaatcagcaattgttacagcagactttacagaaatcgttatatatgttctaaatgtcagccttcagtgcacagcactgttctgaaacccattcgtatttcacctgagattgacataaaatgattccagttttaaaagggaggggggggttctccaataatatggcaatgttatcctgaatttattatttaggaaggtatacagtcagccaatatttcacagtttggtttctagacgtagcagcagggtgattataattatgctcagtgtaatcatttggtggtttttgtagagattagagaccaactatttgttcccagttaattttaataaaatttgagtcaggtaaagaaagttcaatataagattcctgtaaaacacaataatctgtttgcatgtatttagaactctggagagtcccaagcttttaggagaaaagtaggtaacagaatatttttgtgtcattacaagttatatgccatgtcatatttaatatacaccttgtgatgtctcttaaacatgagtgtctatcttggtcattagtgataacattctatgacatgatgacctaccatctctagagattccaaatgaaagttatccctactatgtcccatcgacctcacagtcaggatgaacacagagggtgtggcaacccatccacaaaggtcctaggaatccaggaatccggacacagaaggctgttaggtctgtgaccttaaatagtgttaacattcactaactggaatggtgaggatgcatatgcactaagtctcaacccccgaagttctacacgtgtcctcatccccaccacacacacacacaaagagagagagagggagggagggaggagagagagagagagagagagagagagagagagagagagagagagagagagagaagagagaggagagaggagagagagaggagagatgcttccatgtataaaaatctcccattctcactagatatttgagaacctagcacagcagattgtttgtgaaagccttataaagcccatcagccacccaagatctgattcccagggacctaagcaagcagagccaggaaccttgccatacctgtcctgtgttcaaatatgtgttcagattccgggaggaatctgtttctgctcgtctgttggtcgacctagcagggaaggtctagagacttgcaagtgacggtctctaacgagtacaactaataggatttttgtacgtggatcatttaccatttctgttgtctcatttgagaaaacacttgtttctcctgccataacttaacaggtgaaagtctgactaacttatgctccctcgggttaatgtttatggccactatctggctatacagctttcatgaacaaactgtatgaccctcattacacctacccggctgtgactgcatgtgttcttggctgggacacttggaacacttgccatccaaactgttgaccacaacggttagatttgccactttgttgtccacgtagttctcaatgttgttcatatttaccagatggagcgtctccaggcgcccctgcagcccctggatctggtcctttgcattcttcagctctgaggacagcttgttcacctgactctccagttcctggactctactgtcctcggctgtctctgctccattccctccattcccgccgggatctcgatggtcgtcagcctgcaacttacagtcctggcaggatttcttcagactgtccactgcttccttgagggtccgcacttctttgagcacctcctccatgctgccaagctgccgcgggagctggatggtcagcgtgggcagggtgagctggaaggggcactggctcccctcgcacctcccgctgccctccagcctcgcggggcaggcagcctgggcgctggcatcctccagcccctcagtcaggttgtgctcctccaccgctcggcaggcagcgaggacggcagaactcagccacaaccaaccaggaagcctcatccttgcagtgcggcagcccagcctgaccaggcgctttaatagccaccgccgcctgactcaggcgttctgagttcccagaaaagggcgggcgcatttgcatcacagtctcagacgccacacaggaggagagggtcctcagcaagcgcagccagccaaatgctgtcatctcctgtcagtcaaaactatgcacaatagaatgcctgccgtgggtgccacgcattgtattcaagattcaccgtctgggtttttagtaaagcacaaggaaagtcttttgtttaaaaaacagttgtaataccagtgcccaaaagataccatattatatacttggtccactagtggggaaagagttggaacgtctaaatgtctgtgagcttcttcccactaaatgtcaccaaaatggaaatgattctgtttcctccctagtttgggaacctgttttctttttgaaggctagactttgtgtgaactcttaagtacttaaaattgcccctaatcagaacaaaggtccgctctttaaatggattctctgtgtgtgtctctcatctgtttgtaaaagggaagagaactggcagagaatacggctgttttctcctgactgtgcaggctatgtaatcgtcagtggttaaaacacttggaagcacgtcactcacacatcacaggcagtggctgtccttccccatcactcagctcaggagctgggggtctctcttaagttcattgtgcatactgacctcataaggtttcttattaaaagggattttattacttaaaaattatttcagcgtaactgacacagataaacccaaattctttctctgtactagttaaaggcactctgtaatctatctcttatttatttagactgggtctcaagtagctcaggctggccttgaactcctgatctctctgcctctccctcctaaacacagagatcacaggtgtgtaccaccatgtccagttctcatatttatatctctaaccagatttcccaagacttttctctactgcctcttaattctaactgaactactctcttcaaattctcagagcagggcaggcaggcgcactttctatctgagaagtctggaatgttggccctggcactgtctccaactggacataacacgtattggctttgctgagccttcatgcctgttaccagtgcacaaggaatttgaatattttttttctcctatagaaataacctatacagactgaatgtgcaaaggggaaatgtgtgtatgaagaatttgtcagacacgccttatgccttgtcttaccgcactctcgggctcctactttcccttctcattccatcccatgatatccaaaccgatgttagaccccatttcaccctgccctccttatcctctctcaggccaaggcactgccttgatgtaagggagaagtgaatagatgggtaatttcaaagagaggaagaatgacagatttaagttgtctcgaaaagtggacctgtataggattagattctggcaccttgttagcaagctcgggtgctaatctctgtttaccagtcaagaacttattccacttactgtatcgtcaccaccatgctgccacatatctacaacatgctcgccaacaccttgctcatccatccatggactcatcatattctagtgaccgtgtattctatatgaatacacagcattctcccgaggacgtgggccacattagtaaacctccaccaacaacagcaccaccaacaccaacaccaccaccaccaacaacaaatgcctttgctgttttagatactgaaggtctcctgttttcttcatgacatctcccagcctgtacttaggactttccaacgaaatcctaaacccgttgtaaacaggacagaagcacagctttctgactcctgacatgggctcattgttcatctctttgaatgggagattggctcttggggtttgtggttgactcttgagtttgcagtacaccacctaattctcagagtgaaagtgaaaagccactttgtttatccatttccttggcactgtcatatgatcttcaggattttcaacttaaaaaaaaatcattgtcccctgctggtgtggtgacatccactgtaatctcctctcttaggaggctgaggcagaaagatcaaagtttcaaggacagcctgagctacatacacagcaagattctgtctcaaaatacaacagatcatcactgagataatcaatttgtcctttggcgcttctgttccttcactgatggagcatagcatggccaactatcttcatttcctgtagttgtggtagacacaccctacgagtcaagctaggactattgtgttggatgactcaaaaactgtactctgagtatgcccctaaatggtcccgcagatctcagagttcttatggtgtgggtctgaaatgctcatgtgccacctgcttgatcatcagggtggcactactgggatgccctgtaatctctgaggtagtcctgggcaaagaaaggtctgtctttgagtggttggaagtttgctgctatagggcatcacaggacccccaagctcttatttctcctttcactcccagccatgaagtagatagttgtcaccatgctatgctccatcagtaaagggacagaagcccccaaaggacaaattatctcagtaatttattatagctatggaacactaactcagattccaaataaattgtatttatttttatgtatatgagtgttttgactacacatatatctgtgtaccatgtgtgctccttgaaggccagaagagagcatcagataccctggaactggagttatagatagtgagtctccatgtgggtgctgggaattgaacccaggtcctctagaagactagccagtgctcttaactactgagccatctctccagccacacaaataactttgggtgagtagacaaactttcaaagatgaaaccataaataactgaggactatgcatttttataaaatacttggctttaaattcttagaaagttctttacattttaagctggaataattaaattcattttaccaattttaccacttgcattccttagagctttattttgtttacatttggcattttgaataatatattaatacagatgtatatataatatataacaaatgcatatatttgtatgtcatacataatatgtaatgtgttatataatctatgtaacttcgattgtagaattttgcttaaaacattatttcagtattttagttcattgcctagttatggaaaaatgaaaatatcaaactaattctgtgctagtgaataaattatgcaacatacaggacttctgggggcctggctttctactcctagatattcaggattagaagactccaaaacctctgaaatatatattagcatgtaaagttttaataaacgtaaaaggtcacgtccactgctgctgataactaaggaaactggaataaatattgtatgtttaacaaccagtgctgaaacacctaggtggtgcttctcctaaggccttcactggaaatatttttagaaagttttacaaatgtaacattctgaggtgaagccctgacttactgtgtttctgctttgatgttttctgtcactggggctgcgtcctgtcacctactcactgatgatccttatcataagctgtgaaacttcccaactcgtttctcccctcagcctgtctgtctccgtggcttgtcacctctcctgcccctatatttgtcacagaactgttctgattgtgtttacatgaatgatacgggtgtggatcctggtcctggatcaatgaatcaattgcagtgatggccactgcagacaaaaatatagacacaagttttatcagtcacatgtaaatttaaagtaaataccttgttactaagatcatctcagaagatacctagatgtgagaaacagagcattgtgattttagtcagtgaatcttaaggcagaatgtctgctgactctcaggcccttaacagcatcttggtggctatgcttggcattgtcacctggcatgggggggaaggtcaccttagagatctcctttacaggtgagcctaagtgtctgcccagtctctggtgtcaatagaaaagatgatgcctgtgtgtgttttcagacgctcatttcctccacagggctcagcactaatcttggagataaaggactttaaaaagaaagaagatgaaacaaacaaaaatggatgcattgctgagttcctggtggggtgggcagtggcttaaagttgggagcaatgattttcaagcccgagtcaggtttgggtaaaagtgatttagcctttaagtgaggttcactgagcacaccctccctgtatgtccctggctccatccaccatgtcagctttagcaccactatttaaataattgttttgttttcaattttgtacacctctctctctctctctgtctctctctctgtctctccctctgtctctctctctgtctctctctctctctctctctctctctctgtctctctctctctctctctctctctctctgtgtgcatctgtgaatgcaggtacctttggaacccagaagacactatctggagctggagttagaggtgcttgtgagtcacctgttgtgggtcctgggaaatgagcacagggcctctgcaagagcac	ATGGAATACAATAGCAAAGATGCAGAAGAAGAAACTGAAGATGAAGAGGAGGGACTGAAGGAGGCGGAGGGGGAGGAACAGGAGAAGGAGGAGGTAACAGCAACCTCAGAAACAGACGATGACCAAGAAGACCTCCCTTCTGTCTTAGTGCCTACAGTTAACATTCGGGAGGAGCGGCTCATCAATTTAGCTGAAACACCAGCTTTCCTCTGTCTGCATGAGCTGCACTCCAAGGGAAAACTTCCTGGAACCAGAATGGCAGAGTTGAAAGCCAAGTACACCTTGCTACACGATACAGTGGTGAGCACGCAGGAGTCTGAGGTGCAGCTACTGGAGAACGCCAAGCGCTTCACGGAGCAGATCCAGCAGCAGCAGGTCTGTCTGCAGCAGGCCGAAGACTTCCCCAACGTCTTCACCACTGAGGTCTGCAAACTTCGGGAGCAGCTGCTCAAGTACCAAAATGAATACACGGCAGCGCAAGAAAGGGAGTACAATATTCAGTACAGGCTGACTAGCTTAACAGAAGAAAAGAGTATCATATTAAAGGAATTTGAGAAGATACCTAAGCCAGGAGAAATAGAGAAGAAGACGAGGCTCCTGAAAGAAAGCACTGAGGAACTGCGCAAGGAGGTGATTCAGAGGAGACTGGAGATCAAAAACCTGCGGGAAGATGTGGTGCTCAAGCAGAAGCAGCTAGTGAGGGAGCAGAAGGAGCTGGAGGAGCTGATGGAGTATCAGGTTGGCTTGAAGGATGACGTGGTCCACCATCAAAGTGTTCCTGTACAAATTACAAAGGAGATAGAAAAAATGACACGCAAAAAAGTAGAAACAGAGAAGAAAAATATTGTCTTGGAATCTGAGTTGAAAGAGCTAAGTGACTCTTTAAAGAAGCTTGAAAACAAAGTCAACACTCTTGCGGAAGAAAGGGATGACATAATGAAGGAAGTTGAGGGCAAGCGAACCTTACTAGAAGTCAAAGAACGAGAGTATGGCCAACTGCTTAAACTATTGGAACTAACCAAAGAGAACGAAGCCTCCTCGCTAGCTGAAAGAGGGATCTTGGATATCAATCTACGGAACTGTCTCATCGACAAGCAGAACTACCATGATGAACTTTCTCGTAAGCAAAGAGAGAAAGAACGAGATTTTCGGAATCTGAAGAAGACAGAGCTGCTCCTGAAAGTGTCTTTGGATGCGCTCACTCAGGCACAAGCCATGAATCAAAGGCTTCTACTAGAGATGGAAGCTATCCCAAAAGAATACCTTACATTGCCTGAACGAAGGAAAGAGCTCCACAAAGAGGTTGATCTAGCTAGGAGAAATCTGGCTCAACAGAAATCTCTGTCAGAAGCTGAGGCCAAGTTAGTGGAGCAGCAGATTGCACAGGAGAACAAACTTCTAAAGGAGCAAGAAAGTTTGCGGGAGCTGGTGTTCAACCTCGGGCGAATGACTCAGATCAAAATAGATGAGAAAGAACAAAAGGCTAAGGATTTCCTGAAAGCCCAGCGAAGATATAGTGAGATTGTTAAGGAAATCAAATCAAAGGACCTTGAAATCAGGCTATACAAGAAGAGAAAGCATGAAATTCATAGGAGACTCAGAGAATTTGCCAGCTTGTATGATACAATTAGAAATGAAAGAAACAAATTTGTAAACCTACTTCACAAAGCTCATCAGAAAGTAAATGAGATAAAAGAAAGACTCAAAATGTCATTAAATGAGCTGGAAATCTTAAGGAACAGCGCTGTCTCTCAAGAACGAAAGCTACAAAACGCCATGCTAAAGCATTCCAACAATGTGACCATCAAGGAGAGCATACAGAACGATGTGTGCAAAATCACTGCTAAACTCCAGGAAATGAAGGAGAAGAAGGAGGCCCAGCTGACCAGCATGGACAGGCTGGCCAGCATGATCACCGTGATCGAAGAGGAGATGGTGCAGCTGCGCAAGAAGTATGAGAAGGCCGTACAGCGGCGGAATGAAAGTGGTGTTCAGCTGATCGAGCGGGAAGAAGAAGTGTGCATTTTTTACGAAAAAGTGAATGTCCAAGAGAAGATAAAACTTCATCAGGATGTTGAAATCCACATTCTGGAAGAAAAAATCCGATTCCTAAAACTGAGGATTGCCGAAAAGCAAAGGCAGATTTCTGTGACACGGAAACTAGTGCCAATCAAGAAGTCCCTGGATGCCGACCTGGCTGTGATCCAGATTCAGTTTTCACAGTGCACAGACAGGATAAAAGACCTGGAGAAACTCTTTGTGAACCCTGACAGCAAGGGCAGGGTCCGCTTCATTAAAGGGAAAGATCTGACTGAAGAAGAAATGATCAAGAAATTAGATATGCTGGAACTTCAGATAGCCAAGAAGGAGGAGAAGCTCCTGGAGAAGGATTTCATCTATGAGCAGGTGTCCCAGCTCACAAACAGGCTCAAAGGCAAAACTCAGGCTTGCAAGAAGGACACACTGCTCTTAGCCAAGAAGATGAATAGCTACCAACAAAAGATCAAAGTTGTTACCCAGGAAATGATGGCTCTTGTTGCTGAGCTGTCCATGAAACAAGCCCTGACCATTGAACTCCAAAAGGAGGTGAGAGAGAAAGAAGAATTCATCTTCTCCTGCAGTGCCAGGATAGAAAAGGGCCTCCCGCTCAACAGAGAGATTGAGAAGGACTGGCTGAAGGTGCTTCGAGATGAAGAAATGTATGCCTTTGCGACTGCTGAGATGTCTCGGGAGTACATGGAAACGGATTATCGGCAGCTGCCCAATGGTGTTTATACAACTGCAGAGCAGCGTCCAAACGCCTACATGCCTGAAGCAGATACCGAGCTTCCTCTGCCCAAACCGTATGGCGCGATGGCTCCATTTAAGCCCTCTGAACCCGGAGCCAACAGGAGGCACATTAGGAAACCTGTTGTAAAGCCCATTGAAATC	Pass
319	E9Q9H8	T4S19_MOUSE	10090	MLSFSRVVNCSRTCSRFLGLSLGTASLCAAGANIALLFPNWDVTYLMRGLIGKHAMLGSGLWGGGLMVLLAATLISMTGSFSKSAPCLQVLIALLSSGLALLGAVICFVTSGVALKDGPFCMFDVSSFNQTQAWKFGYPFKDLHNRNYLYDRSLWTSVCLEPSKAVVWHVAFFSILLCISLLQLLLVAIHLVNSILGLFCSFCEKH	16	32224654	32226830	FALSE	CM001009.3	GRCm39	ENSMUSG00000079625	ENSMUST00000115149	ENSMUSP00000110802	ENSMUSE00000701829,ENSMUSE00000701828,ENSMUSE00000701825,ENSMUSE00000701824	1,68,90,146	67,89,146,206	32224654,32225384,32226355,32226650	32224854,32225449,32226524,32226830	tacaggatgcccccagcatgctggaaaaaataagcctcttgcttttgcactgaacttggaactccgttctcagttgggggtctcctggaagctgaggctcattttgtctcttacactggggtcccctccccatgatggaaggagagaacagactcctaaaaactgtcctttgggggctggagagatgactcagtggttaagagcagtgactgctctttcagaggatcagttcccagcacccacacagtggctcacaacttctaactatagtctttaactgtagtctcatgggatcagatgacctattctggtataaagatcgatgtacatgcagacaaaacatttatatacataaataatttttcttcaaaggaagttgagtggggtggtggtagcacgtacctttaatctcagtactaggagacaggggcagttggatctctgtgagttcgaagtcagcctggtctacagtgggagttctaggacagcctaggctacacagagaaacccttgtcaaaaaaaaaaaaaaagagagagagaaagaaagagagagagagggagggagggagggagggaagaagggagggagggagggagaaaggaaggaaggaaggaaggaaggaagaaatggagacaaagaaaccaagaaaaattgtcctatgacctctaaatctatgatgtatgcccatttcccctttcctaaatgagtaaaatataatacaattttaaaagaaaaatatagagatagccttactgttataatagggcacacacaaaatatggtggactgtggaaacatgtgtcagagcttggcagaaaatatataggaggatgtaactcctgtatattggggaaggcttagaaggggaacacgtttataaagctctgccgctgcccttgataggatctgttcacagaagccatctccactcttgtcttataccacatcccgttggcatgtctgccctgatctgccgtgaccttctttcattgtttcaggATGCTGTCCTTTTCCCGTGTGGTGAACTGCTCACGGACCTGTTCTCGCTTCCTGGGACTGAGTCTGGGGACCGCATCCCTGTGTGCTGCTGGTGCCAACATCGCGCTCCTCTTTCCTAACTGGGATGTGACCTACCTGATGAGGGGCCTCATTGGCAAGCATGCCATGCTGGGCTCTGGGCTCTGGGGAGGAGGCCTCATGgtatgtgtctggggttcagtgaggaggaattcccaaagcctctttaggaatggagctgagaggtggtgttggatccataaacagcccaaagagaagggggacttgtcatgggttgctgggtgttgaacttggatccaggaagcctggatcaatgttagcacctacagagtcaaatcaggctaaaccttcaacctgggccctaaggccattgcaacagctgtgtgtggcactagaaatgcaaatcactcagtctcttgtagagccatttatttttatgtgtgtgggtgttttgactgtatgtatgtatgtatgtatgtatgtatgtatgtatgtgtaccgcgtgggtgcaggaaatttcagaggccagaagagggtgttggatttccctggaactggagtaacaggttgttagccacagtgggtgctggaaaccaaacctgggtcctctgaaatagcatcagcatcttaaccagggaggcatccctctggccccacctggtctccggtaacagacttccttgctctccagGTTCTCCTGGCAGCCACCCTCATCTCCATGACAGGCAGCTTCAGTAAGAGTGCACCCTGCCTGCAGgtaagcaaggtccccacccctttaacacaactcctgcatttcctgctctggaggcagagggctgggtgggtgggtgggggggggcagttttaggtttcaggctggaagtcagatcctaactgtgccctttaacaactccaaactcttgacaagcctcgttacttttccagcgcatctgtaagaagggagttgcctcagggcaaagaaggaagtggctaatgaaccccagatgcccacagaaatatgataaacttattttctctgatacactgattagtatgaatgaacgtcaaattttctgaaggatttgctaaaacacaaatcactcagtctcaacctgggtttctgacccagaaaatcgggatggactggagagagtctgcatttcaacacacgttcccaagtgacgtgctcttgctgcactgggagaaccaagatgctgggctctgtcagattaagccagtttgagtcctctaacatgagagtcaactccttgtctgcccccttcctgccttttgtgtacttgatttgaaaaggagagatcaagagtaagaattttggagctttaaaaccttgtcactagaggagagaagtggacgtgcaataaacagtctgccaactcagagctgagacactgcagtagaagggcaggagtctcaacctgctcaaaggtccaaagaccctgtgcagtgaggagatgaagatacatgtgtctgtctgtctggcctttctcaaaaacctcatcttgactctacccagcaacagaaactttatcagccatgcgtggacatatgttaagggtgggggaatgcctggccaccagagaaattagacttggccatgtcaccccactcctcccccctgaccacagctctgtgtgagctaggtttctgcctcctctgcagGTGCTCATTGCTCTTTTGTCAAGTGGCCTGGCTCTGCTTGGGGCTGTGATTTGCTTTGTCACTTCTGGAGTAGCCTTGAAAGATGGTCCCTTTTGCATGTTTGATGTCTCATCCTTCAATCAGACACAAGCTTGGAAATTCGGCTATCCCTTTAAAGATCTACACAACAGgtaacagtcactcataagcccagtcccgtgatttgggccaggagagcccgaccctgggttttctattggagttccttgattgtcttttcttctttatcaacccctgacctctttcttgggtctagGAATTATCTGTATGACCGTTCACTTTGGACCTCCGTTTGCCTGGAGCCCTCTAAGGCTGTGGTTTGGCACGTGGCCTTCTTCTCCATCCTCCTGTGTATCAGCCTCCTCCAGCTTCTCTTGGTGGCCATCCATCTTGTCAATAGCATCCTCGGCCTGTTCTGCAGCTTCTGTGAGAAGCACtaggtaacggatgccctctcgtgaattggcgcgctcaggacaagcttcccccaaccttttctgcaagaataggctgtgaatcccctttagaccttcttataggatgacagggctgccttgctcacagcaacaaagtcatgctgctgtataaatgatctcagttcaaccccttaaaaacctcataaaagggctggaggaatggctcagaggttgagagcactgactgctcttccagagggtcctgagtacaattcccagcaacttcatgatggctcacaaccatctataaagagatcgggtgccctcttctgacatgcaggcatatattcaggcagaacactgtataataataaataaatagataaatctttaaaatctcataaaggttggccacatgttaagacagagaagctggggctcttgctccttcgcctgcttgctgtgtgagactgagtaactgctagatccttggacttccattcacagctgcaactgaaccattgttgggaattgggctgccgacttttcccacagtcagatcacgagcctgtacagtcgcttcactagcctggacaaaggggagaacgggactctcagccgggaagatttccagaggattccagaacttgccatcaacccactgggggaccggatcatcaatgccttcttctcagagggagaggatcaggtaaacttccgaggattcatgagaacattggctcatttccaacccattgaggataacgaaaagagcaaagatgtgaatggcccggaacccctcaacagccggagcaacaagctgcactttgcttttagactctatgatttggataaagatgacaagatctcccgtgatgagctgttacaggtactgagaatgatggttggagtgaatatctcagatgagcagctgggcagtattgcagacaagatcatccaggaggctgaccaagatggagatagtgccacatcttttacagaattcgctaaggttttgga	ATGCTGTCCTTTTCCCGTGTGGTGAACTGCTCACGGACCTGTTCTCGCTTCCTGGGACTGAGTCTGGGGACCGCATCCCTGTGTGCTGCTGGTGCCAACATCGCGCTCCTCTTTCCTAACTGGGATGTGACCTACCTGATGAGGGGCCTCATTGGCAAGCATGCCATGCTGGGCTCTGGGCTCTGGGGAGGAGGCCTCATGGTTCTCCTGGCAGCCACCCTCATCTCCATGACAGGCAGCTTCAGTAAGAGTGCACCCTGCCTGCAGGTGCTCATTGCTCTTTTGTCAAGTGGCCTGGCTCTGCTTGGGGCTGTGATTTGCTTTGTCACTTCTGGAGTAGCCTTGAAAGATGGTCCCTTTTGCATGTTTGATGTCTCATCCTTCAATCAGACACAAGCTTGGAAATTCGGCTATCCCTTTAAAGATCTACACAACAGGAATTATCTGTATGACCGTTCACTTTGGACCTCCGTTTGCCTGGAGCCCTCTAAGGCTGTGGTTTGGCACGTGGCCTTCTTCTCCATCCTCCTGTGTATCAGCCTCCTCCAGCTTCTCTTGGTGGCCATCCATCTTGTCAATAGCATCCTCGGCCTGTTCTGCAGCTTCTGTGAGAAGCAC	Pass
320	E9Q9K5	TRDN_MOUSE	10090	MTEITAEGNASTTTTVIDNKNGCIPKSPGKVLKRSVTEDIVTTFSSPAAWLLVIALIITWSAVAIVMFDLVDYKNFSASSIAKIGSDPLKLVNDAVEETTDWIYGFFSLLSDIISSEGDEDDEDADEDIDKGEIEEPPLKRKEIHQEKAEKEEKPEKKIQTKASHREREKGKEKLKGEKPEKTATHKEKLEKKERPETKMMAKEDKKIKTKEKTEEKAKKEMKVGKQEKVKPTAAKAKETPKTPPKARKKDDKEMPAVHEQKDQYAFCRYMIDMFVHGDLKPGQSPVMPPPSLTPSKPALSTTALEEKEKEEKKKMEKKDTSDTKKKEKEVKKKSEETTIDGKGKEPGKPPETKQMTAKLTTQAAARKDEKKEESKKMRKPTEEQPKGKKQEKKEKHIEPAKTPKKEHPGPSEKLKKAKAEQAKEEIAAASTKKALHGKKEEKAKTVEQEVKKEKSGKSSSDLKDKEVKKEKSGKSSSDLKDKEPQLKNEEKSKPQVKKEAKLASSDKGQTRKQNITRPEQVIPHVKPEKAEHQEKGHPSIKKDKPKPSSKGAPEVPDSGKKKIEKSEKESKVPTREENLQVYNVTKAEKPGKIPKDSKEAPASKKDKEDSKEAPTSKKDKEDSKDVPHSKKDKEVTDDVSSPKKQTRPISFFQCVYLNGYNGYGFQFPVTPVQQPGENPGKTNSPGQKQQEQ	10	32959720	33350511	FALSE	CM001003.3	GRCm39	ENSMUSG00000019787	ENSMUST00000095762	ENSMUSP00000093436	ENSMUSE00000519678,ENSMUSE00000408141,ENSMUSE00000098047,ENSMUSE00000098045,ENSMUSE00000098048,ENSMUSE00000318089,ENSMUSE00000318082,ENSMUSE00000318075,ENSMUSE00000576741,ENSMUSE00000902116,ENSMUSE00000873928,ENSMUSE00000907981,ENSMUSE00000908076,ENSMUSE00000878620,ENSMUSE00000888233,ENSMUSE00001472670,ENSMUSE00000914739,ENSMUSE00000915111,ENSMUSE00000896460,ENSMUSE00000666497,ENSMUSE00000666496,ENSMUSE00001031255,ENSMUSE00001040861,ENSMUSE00000886299,ENSMUSE00000666493,ENSMUSE00000666492,ENSMUSE00000666491,ENSMUSE00000666490,ENSMUSE00000666489,ENSMUSE00000666488,ENSMUSE00000666487,ENSMUSE00000666486,ENSMUSE00000666485,ENSMUSE00001471971,ENSMUSE00001473635,ENSMUSE00001026836,ENSMUSE00000614965,ENSMUSE00000644281	1,8,78,132,143,163,184,204,263,283,307,328,346,364,374,384,390,401,410,419,435,450,467,484,494,504,513,529,544,551,560,573,588,596,609,622,635,648	8,78,132,143,163,184,204,263,283,307,328,346,364,374,384,390,401,410,419,435,450,467,484,494,504,513,529,544,551,560,573,588,596,609,622,635,648,693	32959720,33015070,33033009,33034242,33051765,33059950,33062637,33071945,33076159,33109851,33133071,33134083,33181033,33197301,33208432,33209228,33210978,33211136,33213509,33219072,33239974,33274377,33275091,33309697,33313714,33314788,33315171,33318884,33320050,33320720,33321416,33322984,33326975,33340554,33342419,33344152,33347562,33350375	32959741,33015279,33033170,33034274,33051824,33060012,33062696,33072121,33076218,33109922,33133133,33134136,33181086,33197330,33208461,33209245,33211010,33211162,33213535,33219119,33240018,33274427,33275141,33309726,33313743,33314814,33315218,33318928,33320070,33320746,33321454,33323028,33326998,33340592,33342457,33344190,33347600,33350511	cttcctttctttcaagttcggaaagggaaatggtgaaatccatttctaaaatgtgaacagtggatttctaaactttatttcaccttctctttctttcactgctgaaatgaattcagatattttgtttttaataaggtgttggaataaaaccctgagacggcatacttctcagagattgatttttattgtcacattacatgcttcttattgactaatatttaaaaatattaattttttacaacatgactagcttaaaagaatggccaggagttacaaatttcagttctgagtgtagccctatataagtgcacttgactagaggatttgggacaacaacaaaccaacacagaaaaattactaacaactgccctcccctctgcctgtggtagacattacatgatcctcccctagccaaataagggagagaggaatgttctgagtattagaggcactaagaataaatctgagctatctagggtaagattactttcaactctttattttatgttttctgacaccaatccccaatctgtaattatatcagagacactgcgggggcttagacagcactttctagatactctggctttgttttcctcttttatttatttgcttttatttatttacttacttatatttgcctgtatctttagggcttgagagttggtgtgtgtgtgtgtgtgtgtgtgtgtgttcctccagagtgccaaaaaaaaaaaaaaaagtgctgaagagtccaaggcagatgaggctatttttgtttgaagctgatacttttagctgagccacaagtactgcttggaaagggcttaggttgtttccagggggagaactctgcagagaagaggcaaagttcaacaagacaacaaaaatcagccagaaaatccaggaaaaggaagagcccttgtcatacccctctaccagagttctctaatcctaccttattctgcaaagtgccacttgactggaactcttcacctgcttgatttctgcacccaccATGACTGAGATCACTGCTGAAGgtactgttgcctggggacattatgtaaatcaacagcctcagggacgctataggcttcagctggcttctagttaattagttctgtgagtctacacaggatctgcaaaatgaaattggaagctgagcggttgccagatttgtgtgtttgagggagcaaggggagatttatcgggaattttacgtgtggaaagtattttctgctatgctagaggccccactaccctctccgttatcacctcacctctataaatagctgaggacatggtggcaaaaaatttaagacaaaaattataagacatgtgaggatggagatggaaaaaaatcagaatattatgtgtgatgtgtcagtttagaaatatgatctggagcatcttttctttatagtatttaaaatttgaattcttaaatgtcttctctttccagctagggtgcacagcttgcttatatgcatcgcagatagaagtgccctgaagaatcatagtcattttaccattgacaaatgctcaaagacaaagttagaaatttcagaaagtcagagaagtctaacttttaaaaataaagcatttaactcttagaaatctagttattttgtaaactcatttcttgtttctctataagtagtgtgttttatatttatattaacatattttctatttatacacttataataaatctacaaacactcacacccgtcttactaatgaagtaattctttaaaaataatacagtctggctttagttgaggtaaaactatggaagatacgcttaacattctctctgacagcaataagtacataaggcaggtggtacttttgacagtttccaagttaaatgtcattttgtttttaacgagactgtaaaatagaaatctatttgttttatcttttgtgtgggtagaaatctatgtaaagaaaataattttccctgaagatttaggcaatatctgtgaggaaaaaaaatgccttgcttgtattagttacagagatagcctgtcaccacaaattaataacaatattactgagagatttccatttattaggtattttgtttagaaacttatgcacatttcgtttgtgagacctcacaccattccactaagtagcaatttgatgtctatttcacacacaaaaaaccctgttactcagatattccatgacttcccattaccaaattgtagtcaagattgggtatcagctccttgaagccagcctgtgttttctcttttccattagaggatataaaatttactgtttgccagttttagttcagaatttgctaactgaatgtaaataatattataatttttttttctatactttggacattctgtgtcatgtcgcccttatgttggccttgaaaagatctgtctataaaagtgttctgcttattcctgtacaaggtattaagaaacctctgggcattcctgtcagcctgtgcttggaacctaggctgccactaatttcagacattgctggccaatcgtgctccttgattacagtgcatgtcctacatgcatttgcacttgatccatagcacgttttattaaaggactgttgttttgaaatagaattatttgtacccatagggagttgaagatgttgtgaagcctctgtggtagggcccataaaacagcaactgagaaaatctgagttgactacgtgagcacagcatataattttctggataatcatcatttcccatagtctggtcttcggagtaggtagggtctctaccatgtgatcatgagtgttgtacttattccttctttgcaatgatctgtttatttgtcaggagaaacttagattgccagctcaatgaatttgtgttatctgtggttattaccatagtcagtctcctcagttttccaaaggatttgacactttttctttaccttgtgattcccactctttgtttctcatctataacaacctttcttcattctttcttgtttgcctttcattaaagagatgttttgtaaaggtcttgtttctcattgttctttcagccttcagttgtcttttctttcttctgctgtatttcacttaccaccacttttgtgcaaatccctgaagtataaacactgcaggagtagcctcatagcatttatctatctcatcttttactcactgaatatgaaaagcaaacattttgaagatttagaccaaggaagaacaagggtgattcattggatgcctggtatcataataactctaagtctttggccattgctaattttggaagttcacaggttgacaccttggcttatttacttctaatacatgccacaactaccaaacttactgactctttcacatatatttttctattgatacttcaacttggataattcattcaatgaaaaaaaagaaaaccatgttccatgtcaaatgtgttccaggcataggcactaggtaaaacagaaatcaaagttgaaccccaaaggactttatggaaacaacaacttttattctagccatgataaagatggtagtgataatactgagtcaatttattgtctggagtcttaagatatcagacttcttaaatgcccacttaaccctctcaacatcgatgtgaaacagttttattgctatttataaagtttgaagctaaggtttaggaagattaagaactatgcaaggactgatacaacttcaattcatgtctgaaaacagtgaagttgaatctgccttctcattgtgtgagactcagagttagtttgatattgggtggctcttgggtgtctacactaggtatattgagtagctgagattaggctcagaccagagccgaacgaaccagtgctcagatcagatcagagtctttaaataggactctcttcactttggagaaacccagagattcacaggcaagtaccaatgttagctgccctcttgtgtagaccatatgaattttcaattgggcactgaagattcagtatttaggtaaaggtttcctctcaagttgtgtaatgagatgttaaatttcttatttctctcatcctgtacttgaaggcaaaagaaagaaagaaatatcaaagcctcaaaacaaatggttgacaaacccaaacaactgacagatgaaacaatagctagatttgagccttttataaatttttactacttttatttttaatttaatttaatatttatttatttattatttttattcatctgtttacagtccactgcctactctccctggaagagagggatttaaaaacagataattggaaagaagaaaaacagaaaagaaagaaaataaatcagcttcaataagtagataaatagacagattaggaaagttcataattgatattatatgaaccaccatagtacaagccaatagaaagagatactaaggagaaaatggcattgaaacaagggccaatcaattcttagattgtgtggcactagcataatatgaatgaggcaatcttaaaaaaaaaaaagcttgtggtgggagtattgattatttgacgaactagctgcttgctgaaacttaaggaaatgcttttctgtgccaagtgagatgaccacatcaggatatgattttaaactattattatttggagatgcaggataaattttattgatgtagatgctatttgtagttccaaacagtactccttaggcaaaatgtgaatgtcagtgtgttaagacagaatatatgcagaaaaaattaatctcattgttctaattctgtgaatatataattatttcaaaaataaggaatttagatgaagagttaatgtgtttagtaatataacttttaataaaagtttacttccttttgtaagaaggtaactgatgcagtaaggcagactgacttagttcagttggctgaaactgctttattggaacagggaggagctcaaatctttctaagggtataaagactgaactcagtgagagaggatgagggacatctatttatacagagctagataccaggaagtcagtttggaagttacagtttgttttgggtggtttaactaggcatggggtaggtcgcatacatacccatgtgtattgttcctacaagtagagcagaatggtcaggctggggctatgtttaacatagtctatggcagtggttttcaaccttcctaatgctgagaccctttagtacagtgtctttatgttgtgatgaccctcagccataaaattttcatttctactttttaactgtaattttgctactgttaggaattgtaatgtagtatatacaggatatctgatagatgacccctctcagggtcacaacccacaggttgagaaccactggtctatgttgacatgtgggttagtgatatcaatttgaaaggagaattcacaggtggttatcatttttcagttaaaattttaatgttgaacttagttctgcttatttggagcttagtgagaatattataacactattatttcttttttccctttcaataaagagaaatcctttggggacaaatgaacaaaaaatgcatatgttagacataacacagttttaaagcacactcgagagaaaattctttttctggcatctgacatcacaaatcaatgagaattttgaaattggctccctgacttaaagttctaggaggatctatcaaagttaaggtaattttgctctgctgcctgctttggctgatataattgacattcagcttctgataggaaaagttgcattgccccaagtgggttaagcagagataggtgtagttgctagtccagaaagatagtaatttccatattcaaaggaagctgagtttctttgtaagcacatgatggatgcagtcctgtccccaggatctgagctgttctctgtaaagatcaaacagctccacacctctctgcctgaagtcagtatgccagagacacagaatttatgatcttgctcaatgctttggtatgtaaatgaactatttcctcacaaactgcacagcccacatcacaatgtgctcattatctgttgcaggttaggctataatcttttcattcatgtggagaatgacaatatgcatccagcaatccacactttgcaagataaaactacatttgttcagaagcatgaggctagacccatcttgaatagttttgtatgtggtgcttcctcctagtaaccttctccctcccccttttctgacatttgttaatgctaagtggagaaaatttaaacaaagtggaagatctgcactttactaatgttgaagacttactaatataaagacgttgacagacaatgtatttttgacaaggcgtcccagaaaatctttattactgccttttaaaataaaataaatccatctttgtgggtcaaaagtggtgtcccacgttcggcccagggctcagcaaagtttgactgggagttccccatgccaccccagcgtgcgggcatctggctgtgagaagccaggactctgctcaggaggtggggaagtgcacttttgcctagggtcaaagaaaagagcaggaggagagagctctggctgggtccctcagggaggagagtccttgtcttgcttggtttgtgatcccacatctgggatcagagagaggcctctggcgggaggttaggccattgctccagcacagtggatcccaatgagacagtccatggttttaaagtgtttattgtagaaagacatagagaaggtgagagtagagaagtagagaagagcaagggggaaccaggagtaagagagtaagagagggaggagggggcgaacagccctttttataatgggctgtgcctacatggctgttgttgccagataactgtggggggagagtcagacagaataccaggagcttcggacattgcctatgtgactgatggccacagaattttggagctgggtcctcctgtcaggagcctagtgtctaggaacatgtgtcaaacttccttctgtcccttgcagattaatctgctgggtctctggggtttaacctagctcgactagaaaacagactgcctttcatggtcccacacatcttgtcagtgagagaacattttgtttgaggtaaaactcatgatataatctggattgaagattcaaatacaaagtagtgtgttggcatcatcattagggctaatacttttgaccagaacttttctttaacacacataattggctgggaaaataagagcacactacatcaacggtaagtgactacagtttggttaactgccaatcttgagaatcaatatatacagctatataactcaattgttctccttcctgatggtcagaagaatccaaaaagcaatataaaaccaaagttcatggacaaggatcagtgactgccaaaaaaagagaaaagttatgattaaaacttgatgttcttaattgaaaatagaagataaataattccatctacagatctttgacattttaggataattcacttactgctgagttgatacttttcattgaatcttggtcatgaattttatggacagctagaggagatgcattttcgttggcaactgaagtaaaaacatttgtcataggacattctgtcacaggtttaggataatgagtacccgatcagaaacttcaccatgaatttgacttcataaaagttcttttaaacagtggtttacaacattcctaatgatgcaagcctttaatacaattcatgttcaagtaacccccaaccataaattattttgttgctacttcataatcgtaattttactattgttataaatacaatgtaatgtctgtgttttctgatgcctgtgaaagcatctttcaacccgaaggaattgacaatccacaaattaagaatcactgttttaaaatatctaaaagaagaacatataatggaaataagaatagttgctcatagctttaaggaaacttgaatcaaactattcaactataaaaaacgccaaccttaattcctcccccatgttgatgcaaaagattgctttaaagtcatttcaaaggattagaatgttagaaatgttataaagatataatattagcaacatcaaagccattatacaaatacagacatctattttaaagattaggcaattggatagaataaaatttttctaaaatataaatgatttatcttctttcatttgttattgaaaactttatagtggtgaacagcaaacaaaaatgttacctgtaaagaaacacaggcaacaagattcacaagctaaaggaaatggcacattttgccctagaggaaaaaaaaaagcagtgaaaggtgatggcttactttctgtgcccttgagctaatgacttgggaggtgataacataatttgaaaagaagcataggaggaaacagctgtgcttgataaacagagaaagaagactgcaggatttcctgctatagttttacagaagctaaccaacacagttgagggacaattacctttttttgaccacagtctcctttatctttgaaatataaccacattaagaaatgtgcagtaaaagcatagagaaactcagttaaatcaagcattaggtaacactgtgttagagatcaaaatgcactgacacttaagggtaaaagaatttgttgtgattgttggtacatacatacgtcagtagatttatcgttagaacgtcttgacctgtcacagttgttattggtccaaagaaaactttgaagaaatatagcttttttttttttttttttttttttttggtttcacatcactcctgagtgctggatagaaaccattacatgcctattgtgaaacccagggagaaacaatgatttatggtaataatcatggagtttctacatgtatggcttctgtgaagtcttcagtgactaacatcctcttttatacttcattgggaccatccacataaggaccacataaggagatgtaggttatgagagagttaccatttcaaatgcttgggagagctgctgctgactatgtagacgaattacagaacactgggggcttggattgctagccccatataattcagctcagtgcttttgaaaaacaaaaggctgacaacctttgacaaatagtgttgttaagcatccttagcaggtatcacttagttcaaaagaacttttttagtctgcctaaagttactaattacccaaatattattattatattgctgtcaaactatggaaacatctgctttcttgggtgctgccaaagtattttctcacttctagtctcagctccacacactgtcaatcctataaaatgaccaaatgcagataggatacatatatacacacttctagcacttctgcacattagatccgtgtacatagactaacaagtcttgtgacgcctagaaactaggcagagtattccttttgactttgttctttctttgcctcttagcctcttctcagtaactgcagtgctttcttagagaatgacatgggaaattatttttctgtgggctttggctacatagtgtgttaaatcttcattgtaaaataaaaaaaaaataatttatttctttcagttatagctctataaaaatataggtaaaaaagcacttgttgtaagttcagaagtattagtcagtatagctttatttcttcatttaaactagatgtgttttaaaattatgtacagcaaacaataatcatattaatggtatacaaggaagtatctaaatacatgtataacttatttaagtcaattaacacatatacacacatgcatatatcattatttatcctttctgtatggtgaaaatattaaaatccctattttaaaacatttgtgaatggtataggcacaaacctttaaattaatcaaatatattattcattaagcagtgttgaggtggacaggcacattgccagtagctctgtcaagacactatgtctagcatgtctgaaaatttatttttaggtgtctgaccacacattgcctcttacctcggagccacttatgaatccaggttctgtttccttaaccctctcttaactcaatgctggtattaagagtcatgcactttgtgtgcagttatagttagtgtctttttcttgcttataaaattcacaatccatccattaaactttctttttaggtggaggtagccattttaatgaacaatgctgatattcccattattttcttttcttttcttttcttttcttttcttttcttctcttctcttctcttctcttctcttctcttctcttctcttctcttcccttccttttcttttcttttcttttcttttcttttctttttcttctcttttcttttattcatttggtttgccatgattatttcattaatttatttctttcatggtgatttgtccaatgataaaggagtgcattcagtagagggaagaaattgtcactttgcatacttaaatcaagcctatatattatcattaagatctcattgaaaaacactgggaaaggatgattttggtcctatctactagtaatgccccaatgaagtgtcagaaaaaaaaaactaacttattcctactgtatattcaaaaatggatgtttggaggaacatggagagaacaatataatgtaaacaacatctcagagatgaagaattaatctttatagtaatgactcctcacagaggctttttatgcagcaactcaaccattgccatatagaaggcataagactagattcagatcattcaacatttaatagtaaccttgttaattgctgactagcattgtgcttaaagctgggccaccaacagtaaggaaacaagccctactctcaggcccttccagctgcagttgaaacacagctttctaaggataaaatctctcatgttcttggtttctgcatatgccaccattcctggttgatgactgtagcccaccacttccatattttattgctttctcttgatctacccactaatttaactagaattcagagctacttattacaatgtgaccttcaaatacaatgtgaccctcattcacagccagacaacagttactcagtttccaccccctctcttctcctagttgccaacatcagaagcttcatataaccctttctctggtcattttgttagctttaactttcaaatggacaatcctgtgtctatgttaaaggatgtctttttgaggcaaaatgttcaactgcctgagaaagggaggaataaatgagatagtaataattttcattgtttttaaaactaaagaaaaatattaaagtgaaaaaaagtgatgttttgaagtataagagctttgagggtgggtaggtgttcaattgagatgcaattgttataatgcatgtataacttatggttagaacaacactagaaaattataagtaatatataatcttcttgattagagagtcaaaaagcataacccccaggagagcagaataagcagaaacaatggagctagagactagtataaagtaaatttattcgcctatgaatcagatttacatgggtaaggccaaacataattggaagatattacaataataactacaaagatcttgaatatacacagatttttttgtcttctcatcactgactttaaaataggacaacaatacacatagtatttacatttcattaggtattataagcaacttttagattaatgaattatatgaatgcttgcatgctgaatgcaaacattatgtccagtcatatgagggcccatccttcatcaattttgctatatatggggtagctgggtatgtacttctggaagaaattcctatagataaagaaaagtagtgatattttcagtgagaattcaaatcttgctcatagtaaaagggttaaaattcacctatgacattgatagaaaatttcacaatggatttattactacctacagtaataattctttttccatgaacagtgagactctgaagatgaccaatatgagaaaatataaacaaaaagcttagaacttttcttttggagaagaggaaggaacacaaacccaagagttcaatacatgcacacggaatctgattagatttctcaaatcaacacttccttttctgtcccagagtactattttagactatgtaacgtttagattatatttttgcattatttactctcaattaaaatttttcctagtctagtttaaacttctataaaatcatatttggacatctgtatatgacatatttttcaaaaatggctgcagcaaaattttccacttcattttctcatctctcacaaaatggcatttttctcttctatattgaacgatatactttccttcttcagaaatttgggaagatctgtgtcacaactttgaaaagcaaattagagtaaaatttattccaaggctatactctaaagaatgtaaaaatgtaagcatgtctacgtattgctttcctagagcatttgcttctgaaataatacctttacaaggtcaaataacttctaaagatgcctatgtgaaaacaccagaattttggaccatgtaccctacagagcattcaaccaacagtcagtatcaacttaggttgtttagtctcagggagctctaggggtaccggttagttcatattgttgttcctcctatggggctgcaaacctctacagcaccttgggtacttcctctagctcctgcaatggggaccctgtgctcagtccaatggatgtctgtgatcatccacttctgtattttgtcaggcactgacagagcctctcaggacggagctatgtaaggctcctgtcagcaagctcttgttggcatccacaaaaatgtctgggtttggtgattttatatgggatggatctgcaagtggggcagtctcttgatggttattccttccgactctgctccacactttgtctctgtaactacttctatgggtgttttgttccccctactaagaaggaacgaggtatccacactttggtcttccttctgagtttcatgtgtttttgcaaattgtatcttgggtatttcgagcttcttgactaatattcacttatcagtgagtgcatatcatatgtgtttttttgtgattgggttgcctcactcaggatgttatcctccagatccatccatttgtgtattttataaattcattgtttttaatagctgagtagtactccattgtgtaaatgtaacacattttcctagtctagttgagggatatctgggtccattccagcttctggatattataaataaggctgctatgaacatagtgaagcatctgtctttattacatgttggagcattttctgggtatatggccaggagtggtattgctggatcctccggtagtactatgtccagttttttgatgaaccaccagactgatttccagagtggttgtaccagattgcaattctgcgagcaatggagctctcacctgagtctttgatattagccattctgactgatgtgaggtgaaatctcaaggtttttttgcttgcatttccctgatgactaaggatgttgaacatttttaggtgcttctcagccattcagtattcctcagctgagaattctttgtgctctgtactccattttttaatagggttacttggttctctggagtctaacttttttaattctttgtatatgttggatattagccctctatcagatttaggattgttcaagatcatttcccaaactgttgggggtctttttgtcttattgacagtgtcctttgccttacagaagctttgtagttttatgaggacccatttgtcaattcttggtcttacagcacaaaccattggtattactttcagaaatttttcccctgtgcccattttctcctgtataagtttcagtgtttctggttttatgtggaggtccttgatccactaggacttgagctttgtacaaggagataagaatggattgattcacattcttctctgtgctaacagcaagttgagccagcaccatttgttgaaaatgctgtcttttttcccctggatatttttagctcctttgtcaaagatcaagtgaccaaaggtatgtgagttcatttctgggtcttcagttctattccagtatgtgagttcatttcttggtcttcagttctattccattgatctccttgtctgtcactgtccctctaccatgccgttttttatcccaattgctctgtagtatagcttgaggtcagggacagtgattccaccagaaattcttttattgttgagaatagtttttgttatcccagatgaatttgcaaattgttctttctagctctgtgaagaattgagttggaattttgatggggattgcattgaatctgtagattgcttttggcaagatggccttttttactatattaatcctgccaaaccatgagcatgagaaatcttccatcttctgagatattctctggattctttcttcagagactttaagtttttatcatacagatctttcacttccttagttagagtcacaccaaggtattttatattatttgtgaataatgtgaaggctgttgtttccctaatttctttttcaggctgtttatcctctgtgtagagaaagaccactgatttgtttgagttaagcttcttcactgaagttgtttatcagtttgagaggtctctggtggaatttttcaggtcatgtatgtatgtatactatcctattatctgcaaatagtgatatgttgacttcttctgatccaatttgtatccctgtgatctctctctctctctctctctctctctctctctctctctctctcatctaattgctctggctaagaattcaagtatattcctcacattttttttgataacttttgatttaaagtcgattttatttgatatttgaatggcttcttctgcttgtgtcttgggaccatttgcttggaaatggttttttcagccttttactatggggtagtgtcttcctttgtcattgaggtaagttttctgtatgcagaaaaatgctcagtccttgttatatattaagtctggtaatctaggttgttttattggggaatttagtccattgatgttaagagatattagggactaaggattgttgcttccttttatttttgttgttagaagtgaaattatgttagtgtggctttcttggttttattgtaagaggattaatttttgcttttttcttgggtttagtatccttcctgtgtttgagttttccatgtagtatccttcaaagcacagaatttgtggaaagatattgtttaaattttgttttgtcatggaatatcttggtttctccatttatggtaattgagagttttgctgtgtatagtagcctgggcttccatttttgttctctttgggcctgtatgacatctgcccagcatcttctgtcttttagagtctctgttgagaagcctggtgtaattctgataggtcagacttttatgttacttgacatttttccctgaccactttaaatattcttcctgtgttcagtatagttggagttttgattattatgtgtcaggagcaatgtcttttctggtccaatctattaagcattctgtaggcttcttatatgtttatggtcatctctctctttaggttatggaagttttcttctataattttgttgaagatatttacttgccctttaagttgggaatcttcactctcttttatacctattatccctatcttctccttgtgtccaggacttcctggatgttttgggttaggacctttttgtacttttgcattttacattttatttgactgctgtgtcaatgttttctatggtatcttctgcacctgagattctctcttctatgtcttgtattctcttggtgatgcttgcatctatgactcctgatttctttcctaggttttctagctccaaggttgtctccctttctgatttctttatttttctatttccatttttagatcttagatagttttgttccattcctttgcctgtgtagttgtgttttcctgtattttttttttaagggatttttgttttttgctctttaacaccttcaatctgtttacctgtgttcttctgtatttctttaagggaattttttatgtcctcctgaaagtcttctatagtcttcataagacataagttttgatcagaatcttgatttatttttaggtttgttggggcatccagggcttgctgtggtgggagaacttggttttgataatgccaagtagcattggtttttgttgctatgttcttgtgcttgcctctcaacatctggttatctctggtgttagctggccttgctgtcttccactggaacttgacattcctgtgagcctgggtgtcaccattcttggtggtcaagctttctcttgataggattagtgtgagatatagtccagggtcagctgctgatcacagagagaaacctgaaggatagtgtccctgtctgctctgagattcctaagtccactgggccccaggaaggtcccacctaggccaggtcttggggtggtagttgtggtctcacttgtgatcttgggtgtgtcaatactcctggggtaccagttttctcagggtgagattggggtacagagggctggggcacagagtcagctcccaggcacaaatggaaaccagaagggccaattttccttctataattttttaatgaatatatatttttattcttgtgtcaataattttcaattaaatataatgtaatatataatgttacaaaatttaaatgtaaacaagaaaaatatttaatatagactagtataaaattatgtgattaaatcaagtttatagaattgcccatcacatcaaatagtttaaaatatttatataaataattccacttactctcaaaaatcttgaagtatgcaatactttattattattaactatcttcctgatgctgttaagtagaccttaaaagaaaagaacagttcctggtgtccccaggagatttgggagcttctgcccatcaccttcctttagtccacaagcctctcttattgccattcctttcttcccttatatgtgttcagttgttttgaattctatatgtaagtgaaaatatgtagcatgtgtatctggcttagtttagacaggatgctgagaaagctgacacaaaaaaaggagtccctttttcatggtcacagggctcatcactgggtagctaatgatagtcttcattaatcaggatggttctgcagaaatgtatgtttcattttcttgtaagatataggattactcagtaacttacaatggttggtaataattagtggaaagagttgctttaaggtgtgtatgtgtgcaagttcatgaatgtgtatatgagttccacctacagatatttgaatactttaaaagggcaggttgtagcttgtgcatacttattattctttttaaaatttccagaaagttagcatgaattcatttgatttaatgaatatttcttaactgcaaactgaagcctgttctacaatgagacacacaatatgtaatatacactgttcacccaacctagattataaattatacttccctaaaaggctcttagttctcattccaggacattttgtacttctttcaagtaggtattcttcatctcctgcagcttctacatagcaggaagctatgaacattttccttttgaggacagcctattaattgaaatctgactctgctgtagttaaaaaaaaaatcaggtcagagatgaatttcatggaacccacagacatgtcagcaaaatgtgatctgttggaggttggtgagggatgtgtgatcactctgtttgctgttcaacccaaaataaatatgcctgtcttttatattcaaagtaggagacattctttcctgtagaatttccaaactattctcatatgaacttcctacagattttcaactttaagcatagcttaaacactttccaattagtatctgggacacatggtaaagtatagttgttgatgtaataaaagttagaaaaaagttgtagttaaatacaaataaagttaaatttgaaagaaagccaaaattctgctaagtttatctgaaaacttcagaagtttgtgacagaatgcttagaattttgataatgaatattgaaagctaatacagaattcaaaaccataaggaatagagcagaagtacacatgatgaaaaatcatatacacacaatatatattcataaaatccacttagcaaaatgattatgtgagtcacacatattgttggcttaaaaaacaaaatgcaaaaataaataattttttaaaatattgagtttctttattaaacagtatgtagaatgcatgaagagaaaatatttgatataattttcaattttcaattttctttcttttttttattgtttgtttgtttgtttttgttttccagataggatttctctgtgcagccctggctgtcctggaactcactttgtagaccaggctggcctcgaactccgaaatctgcctgcctctgcctccagagtactgggattaaaggtgtgtgccaccatcgcccagctattttctttctttctttctttctttctttctttctttctttctttctttctttctttttgttgttgttgttgttgttgctgttggaagaatttacatagacaaagttttcctgtaattcacttcaatcattctgcccctgctgaccaagtgttgagataaggttgggtgcactacaatgcccagttcattattattatttatttttaaatgtatttcaatatcttacaagagatagtaatactgaaaatattccttggccagcatacatgaaacacaattttgaaaacatctcatttaaagtacagtagtatttttaactttgaagcttgtagtaatgcttttactctagaatactattactctccttcttctttccctattactctcagatttggtctttgcattgttttctagattttctggctgttttgcacctcagtattttttaagattgaacatttttcttaggctcatctatccatttcttcattatctatttcttatagcctatagtttaggtttacctataatgttttttgtttgactttctaaatgttttatctcccatgttctctctgagttttctgtatgatttcttctttactatcatatgctgaactgttttcttcattttattcactaattttgtgtgtgttttcctagatatcattaatggttttactcatatcctctttctagttcctgaacatattcagaaaactattttgaggtccttgtattgtgattcaggtatattataatttttaagacctactgtagaaaggttgctggtctctaatggagacattgtggctgggtgttattgtttctgtttttttaaattaattaattaggtaattaattaattaattaattaacattcttccaggcatctggactggggctaattgtatgctatgtgttgatatatgatcttggattttttttgggtgggtgttctgttccttagtttctgttgttctttcttgatattaggagcatgaactggtttgggttttctgataaggagtgtttctgagttctaccatgtattgccagttgaggtcctcatagaactggtttctaggtactagggtcatacaagacagaatgaggatgggctaaatgagttaaaaggagtgagaaggtccgaggaggaatgaaagctgggcctgccttgagaatgtgtggattcccaagaaaatggaagaagagaggaagacaggtccctgcaggtgatctgctacatacagctctgggtatcagcctgggaaattgtagtgggttagaatgggcagtgggtttgcagggagagcatgtctgatatattggaggccaagacaaaggatgggataaggaaggaaggctggaggggaaaatctgcttaattcctgagagtagaagcagaaaggaaggaaaggcctaaacagctagtctgttctaaaggtgggcataaaacaggggaattggaattggaggatgaggggagatgaccatcacctacctgtttcactgagtgttgtggccagcagctctccagagatacctgccagtttcaaaccagtgctaagtaaatgagtatttatcaaaatagaattattaatttattaataatgttgatgactaagtaaaatggaaaactacaatactcagttttcaagactgatgataaattttgcatgactgacagttgagaactataaatactttttaatatatccttaaatatatttattcaccaagtaattattgaatctttaaggtactttgcattggaaaaatctgcttatagtgtaaacttacatgtgagtttgtttatagaaagtctggtataatattgaaatcacaagtgtatttttgaatatagatattgagttaccatatgacctaaactatggcacaaagaatgggtacacaaagaatggcagatttactttttgtacttattttagactgttaatcacacattgttccatttttcatgaaatccaacatatctcattttaccattatattatatttaaatattttatttcatttaaaaacatttatttatttatttatttatttatttatttatttatttatttattttctatgaatacactgcagctgtcttcagacacaccagaagagggcatcagatcccattacagatgtttgtgaactaccatgtagttgctgggaattgagctcaggacctctggaagtgcagtcaatgctcttaaccactgagccatctctgcaacccccaaatattttatttctgtatttttttttcagaaggaaattacctaactttataagtgaaaccataggaaagtagaattggaatagggtcaagttcatttcaagcaattttatgttaaaatacaaaagttattgagtattataaattgcatatgtagaaagcacttttgtctctttttttccttgttcctattcttaaactataagaggtgtcaaaaatgactatcttcctcgtggctaaatatttcaatctaaagatactttaacactttgtttagaaaactatttgtgtttaagatgttttcagctaactctctccggttaatgttcaacataatttcctgcattatttttgaacatgaaaagtgtaggaggcaattttttttgtagtgacccagaacacattgactttttaatcattctaatgttcttaaaaaaaaatagagaaagccaaaatgaaaaagaaaagagcaaaaagaaaaaggaaaggaaaaataaaaagaaatagaaaaagaaaaaaggagcaggggtggtgaagagatggctcagtggttaagagcaatggttgttcttccagaggtcctgagttcaattcccagcaaccacatggtggctcacaatcgtctggcatgggatacaaggccctcttctggtgtgcatgaaaacagctataatgatataaataaagcaaattaaatctttaaaaagaaaaagaaaaagaaaaaaaaagtttttaccagctatattttcctttaagttttcagtcatattatcctcttatctgcaaatttcaaataatttaatattttgaggttgtctatattattgcaaggttttataacagataaggtgcaggttttgaccaaaaagagcatcatgcttagttttgtacttgtggacacttttgttttttgaaataggatgacttaactcaggctggctttgaacttgctatgcagctggggatggctttttaactcttgttgcttctgtctatccatgccatgtgataggtgtgtactacttatctgacttgtactatgttgctgactaaatgttatctctgtacctaaagaatatttcataggtaaaactgtataaggtcagaaaggcagagtttaaaattgcaggcctttatattttcaaagtaacttaccaatattatcttatatcttcttgaaatgtccttataataacagttcatacagtatatacctaaattactagcactcgctgaaacacatatcgtgaatataaacattaattgctttgtttaatgctgactaaacacttggagctggaaaaaaatcatatttttgcaagttttgtttaaatagccagtccacctatatgtaatgaataatgaaaaattatctgatttttttctttgcccattactaaagattttcaggttaccctgtatgaagctgagtagcatctagtggtttcactgttctcgtggtccatatctctggctatcgtatctttttgttgttgttgttgttgttgttctacctagtttagtttaattgtcttggttattctaaaatcactagcagtttcacttatagagtttgtaatctattgtgaaacctcttacatatgtttaattttcatttttcattcacatttaatcctattgcattatgtttcagctgttctaaaccgttcagtaaattaactcttcctttcagttctaagtgcatacacctacatctgttgtaaacagagtctttgcgaggctagtgtttagcttagaatgtgttgtactgtctttctattgttatgtggctgcattataggtagtttattaacttacagtagtatacatataacaggagattttttttccactgagacagagtataggtattatagtcttagattgttaaaaacctactttaataaggattcttaatgctttagcctccctatggcccactgatcagaggtaggggaggaagctggttaataggacaaaggaggatgtgaacctgtttagaagtagttctttggaggtgattccaatcttcattgtcaggtcaaagtgtttctctgtattgttatatagttgactgtatctgtcatttgatggtttgggctccagacaatagagcaaggaaatttccttgcccttttaatagaaatagctaacaatgtccagagcacatcgggaacttacttatccagagcaaatagatatatgtgggatcagagtgaatagatcctggagctctcctaaggcctcataagcagtgctgcacaatggcaagtgggcattcattctaagcagaggatttctaacgtggaattcttcccaagtgtttggaaactttcttgttttttttttcccatccataatcaataagtactccttccttccttctctcctcctttcttttatcaagtgttgtagttattctgagttcttgtttttaatcaagatttaaagtcaaaatataattatatcacatcattccacttcctttcattccttcatctcctcccatgcctaacttcagtccctttcaaattccttgcctctttaactgttattgttaaatacatttattatataacaagtgctgagtccattcagtgtagcaggcacttgatttgagatctgatcttttagtattggataaccaagtcagggtcttttccatggttgaacactaatgatatttccccctttcatattagcataccttttagtgatgttatatttcaggccttgtttagttagctaaatatttgcagttgaatggttgaatgggttcactgttggttttagaagacacatcattctcacagcagacagcagatttcctgttgctctgacatctacagtctttctgcttcctcttccctgatattattacaggatttgtggatttatctattttttgcatctcacagttaattgttcttcacattttgattaggtttttaacagcatttgttgggaagagaaatatctttgtgtagctgggtcctagacttgtctgtgggtataagagtcagtgtgtataacatgagaagctatgcaggtttgataaagtggtactagaaggctcttttctcagatctatgacctcactaatcctgtgtaattgcctaggtttccagtaacatgaatgatttttctcctgctaaatggcccttaagtataattagacacctgtcagttgctacaacattttagggctctcttgcacctttagggatattttgtctagttggttatgtgtgtgtgtgtgtgtgtgtgtgtgtgtgtgtttgtatgtgtgttaataaatgaacgtagaaataaattatgtatatgtacacatacatacatgcatatatacatacatgtatgtgtgtatatgtatataataaatacagagaatgggaagagtggaattttcatgttgaatcagatttattaacttgatataaggaaatttatgcatatgtgtcatgatagcacgtaagcagtataacgattgcctttctcatcacagaaccactgacaaaacggagtcaagggaagaaatacatatttttgtcaatatttgagagtttgtagcatacagtagtagaatttatggtggcagaaatgggttgcagctgtggcaatacaaaaaaggtaactggccaatccgtcttctctagtgttttctgttgagtagaggaggggatggctatgagttcccaaaggccatctctcagccttttattcttgatgaggtttcatacccccaaagttctcaacattccagattagtaatgccaactttaatctaagtattcaaacacatgagccactgggaaacatttcatattcaaacctaaatgggatgatattagaaaattattccagttaaaggggaaaacgagtgaacgtactttttcctgttggttttcatatatttcatgctcttgaaaagttacatatcctctatgcttcgcaatttcatcatatgtgacatgaccttacaaattataggaaatactgtgggttaaaagtaagaggagttggaaagcacatagtacagtgcctggtgaagagtaacacatacattcattcacattgtatatgcattgtacttatatacatgtaagaagtgcatatgcatctacataaataattctctttctttcctctttatgaagtttgataatgtaacacatctataaaaaaaatgcctttgagggttttttctgtggtacacatgaaggacttccatacactgattattggtcattttcactgtttgaaattacaattttatcagttctacaaaaggagcccttcattctctttcatcataaggacctcacacattaactttttagcttctagcaatatgcttgaattgctgtggtagtcatagataggtttcaggattgagtgtgacttttttgttatttcttaaatgagaagtaagactctgcaaaatgaaccctgacttggctagaatgatattcttttccacctcctgggaaagaaatgatcccgttttttatatttcccccaagcttgctgcccttgtgattcttctgatgttaaccaaacttgttcaaaattgtgtgtttcaaaaatcatgtttgtgtacttcctggtgagtaagttgtgttaagaaagatggattgctgcacatgcatcattgggcattagtcctttgtgaaaaatagatgggaaaaagttcaggaagtagttggacacatgccaatgctatcttatggtctagtggacaaatacaaagtgatcctcatccagtaaatgtcactcactgctatgtagtgctaataacttaaatagtgtgtacattttagcagcctcaatattttcctatgtaagtctccttttgactcatgatgcaaactattaagaggatatttttccaaagtgaaaatgaatttttaatgctttaaaatttattttgatttttttttttttgaagaggagtgacctagacctcatactaattaaatgtctggcaatccaaaatgataataacaagagtattctgagaataaatactgtttcaattaacttgccagttattgtctcatttagtccttacaaaatttatatggataattgctactgtctttgttttaaattcataagtgctgaaactctgcatattttagtattatatttagctatcaatttcactttatcaatttcactatcttcacattcagttaataaaagttattcttcattgctcattacattttgtagtaagtctttatgtgtatgagtgttttcctacatgtgattttgcacagcatgcatgtctggtgcttgcaaagactaaaagtgggtgtcagatgagttagagatagttgtgagcttctgtgcgtatgctagaaatgatgcaaggtggtcttcaagagcaactagtgctcttaaccactgaataatctgtctagccccaaaactaatttaaagtataggcctgaaaactaaggaatattgaaaagagatcaattatagctctgagtgccaccaaaaaaaaactagagagagcactcactggcagcttgacagcatacctaaaagctctagaacaaaagagaaatatccagggagctgaaggagtctgaagctccataggaggaacatcaatatgaactaaccagtactcccaagctccttggaactataccaccaatcaaagaaaacatttggcagaacttgtggctctagctatatatgtagcagaggatggtctagttggttatcaatggaaggagaggcccttggtcctatgaaggctctatactccagtataagggaaggccaggaccagtaatgggagtgggtgggttgggaagcaggggaagggggaaggggataggggattttcagaggggaaactaggaaaggggataacattagaaatgtaaaaaaaaaaaaaaaatctagtaaaaaaagcgatcaattagtaatctaataccagaagatcagcttcaaaaagatacctgtgagttgcaagtaacattatacagacttatacacagacacacaacaacaacaacaacagcagcagcaacaatgagtgaaaaaagaagccatgattttgaaacagaacaataaagggtttgagagaggaaagaaaaggaagaaattttgtaagtatattttaatttcaaaaattaaagaacaaaaacacaagcctgaatgtattactaatgaacttatacatttaacaggatgctgtaaaaccatgggataactttacagtagtcaaaaaagaacattcaaatgtctcgtaattcaaatctccacaatttataaatggaaattaagataatagaacatataaaataagtattattttataacttgccgtattttatatgaacacatctgttttaaaaagtcttgctgaaacaagaccttcaacatgtttgtagactcagacacaattcagagattgccagctctataggagcctctatcatacattcatacagcagagcaaagagctgtaagcatagtttatacaacttgaggctcagaagtattgttagtaacataatttctatatacagaaaatgtgcatacgtatatgaccgtagttttaaaattattagtctttaagttccttcaaagtttctgcataagcaaatttcaacattttagaacctattttaccttgtatccacacagcaatattgcccctatagtaaatccttcttagtaggtaagcaatgtttacttcatatttactaactggaatatttaaaatgtttaaagactacatctcaacagatggagagatacattatacattacaaaacaatgtataaaaaggaatcaataattcaatcctcataaatcaacagtactgtgagcaaattcagttcattttaaagagtaacataatgtcatttctgaaaaaaatttcacattttcaaatctttggtaagagaccctctaagacactttcatttcaggtaacaacagaagctgaagaagctgttgtccctagaagtaccaggacttcaagaataatataatgcagttatgtttactctgtggtatgtgtaggattcatggaaaatgattgtgtgcaacataaagataaattatatatatttgattttgagctagagaaagtacccaaggagctgaaggggtctgcaaccctatacgtggaacaacaatatgagctaaccagtaccccccaaagcttgtgtttctagctccatatgaagcaaaagatggcctagttggaccaagagaggccccttggtcttgcaaactttatatggcccagtataggggaacaccagggccaagaagtgggagtgggtgtgtaggaaagcaggacggggcgagggtataggggacttttgggatagcatttgaaatataaatgaagaaaataataaaaatcttgaaaaaatattacaaacaaaattgatagtaagtttaatctgtgatttattaaaaattataaactttattagtttaaagaaatataaattttagggattcagaatatctcagtgtcttagtcagggtttctattactgcacaaacatcatgaccaagaagcaagttggggaggaaagggtttatttggcttacacttctgtactgctgttcatcacccaggaagtcaggactggaactcaaacagatcagaaagcaggaactgattgatgcagagccatggagggatgttttttactggcttgcttcccctggcttgctcagtctgctctcttatagaaccaagactaccagcccagagatggtcccacccacaaggggcctttcccccttgatcactaattgagaaaatgccttacagttggatctcatggagtcattttctcaactgaagctactttctctgtgataactccagctgtgtcaagttgacactcaaaaccagccagtacactcagtgttaaagaatgcctggcaagtatgaggttcaatcccctacacagaaagaaagaaagaaagaaagaaagaaagaaagaaagaaagaaagaaagaaagagagagagagagagagagagagagagagagagagaggaaggaaggaaggaaggaaggaaggaaggaaggaaggaaggaaggagaaggaaggaaggaaagaaaagaaaagaaaagaaaagaaaaggaaagaaaagaaaagaaaagaaatttaaaagaagagaagagaagagaagagaagagaagagaagagaagagaagagaagagaagagaaaagttataaatttccacagctaatcaaagatagattttgcaagtgatattatgaaatactaatttattattttcttagtataccacaaaattgaattgattctttaatgtatattaggataaactaatatttaataagtatccattgaattcataatgaacataaaagaaaaataaaaaatcctcaatatttaacacacgacagtaaattataggttaactaaagaactaaataaaaaaattaagcattaaaatagtgactgaataaaagacaaataacgttatctttttcatataagatcctttcttataatatatacatttatgcatgtaaatacctgtaaatgtagttgcaggattgcatttagcaaggagcctacaggacaacaggtaaaataagatggtaagaaagaatgggtttctttcttaagctcctccattgggggccttgtgttccatccaatagctgactgtgagcatccacttctgtgtttgctaggccccggcatagtctcacaagagacagctatatcaggatcctttcagcaaaatcttgccattgtatgcaatggtatcagcgtttggagactgattatgggatggggggacttttggaatagcattggaaatgtaaatgaagaaaatacataatgaaaaaaaaaaaaaagaaaagaaagaaagagtgggtttaatcccagcacttgggaggcagaggcaggtggatttctgagttcaaggccagcctggtctacagagtgagttgcaggacatccagggctatacagagaaaccctgtcttgaaaacggaaaaaaaaaaaaaaaaaagaaagaaagaaaagaaaggaaggaggaaagaaagaaagaaagaaggaaagaaagaaagaaagaaagaaggaaagaaagaaagaaagagttattgataaagggaaatatgaattgtgaaaagaaggaagaggactaattatttttctagtttcaaccatgtcacagtttttcttattttatagtggataacaagtaagttcacaacaatgtcattaattatgagcaaaggccatgtcttcaaaagtgtctgtcttactgcatagaaattcactgtgatgcagagagcttagaactggacttgtgtttgcatgtttaccttatccagctgtgtgatatcttatttgtaaattcattaaattaaaattataaacattgactgaaaaagtggtatgtatattatatgtatactgcccagtacaaagcaatgtcctagaactaaagatagagaatctcttaaaaggatgaacatttacttacacaaacataaatggaggaaataatacatgacactataagcaaagtaaatagaaaaataaaaacaatgaaggcaaagcctcattgcattcaataagaattgacacttggtcaaaggtgtgctagaagttatgataaattgatgtatatgcatttatggattataacattaaagtaaaatgtttttcagaatttaataatcgacaaataggacctcataaaattgcaaagcttctgtaaggcaaaagacactgtcaataagacaaaaagaccaccaacagattgggaaaggttctttacctatcctaaatcagataggggactaatatccaatatatataaagaactcaagaaggtggactccagaaaaatgaaataaccccattgaaaaatggggctcagagctaaacaaagaattctcacctgaggaataatgaatggctgagaaacacctgaaaaaaatgttcaccatccttaatcatcagggaaatgcaaatcaaaacaaccctgagattccacctcacaccagtcagaatggctaagatcaaaaattcaggtgacagcagatgctggagaggatgtggagaaagaagaacactcctctattgttggtgggattgcaagcttgtacaaccactctggaaatcagtttggtggttcctcagaatattggacatagtactatcagaggatctagcaatacctctcctgggcatatatccagaagatgttccaactggtaagcaggacacatgctctactatgttcatagcagccttatttataatagccagaagctggaaagaacccagatgcccctcaacagaggaatcgatacagaaaatatagtacatttacacaatgaagtactactcagctattaaaaagaatgaatttatgaaattcctaggcaaatggttggacctagagggcatcatcctgagtgaggtaacacaatcacaaaagaactcacatgatatgtactcacgaataagtggatattagcccagaaacttagaatacccaagatataagatacaatttgcaaaacacatgaaacagaagaagaacgaagaccaaagtgtggacactttgccccttcttagaattgggaacaaaacacccatggaatgagttacagagacaaagtttggagctgagaggaaaggatggaccatctggagactgccatacccggggatccatcccataattagcctccaaacgctgacaccattgcatacactagcaagattttgctgaaaggatcctgatatagctgtctcttgtgagactatgctggggcctagcaaacacaaaagtggatgcccacactcagctattggatggatcacagggcccccaatggaggagctagagaaagtacccaaggagctaaaggggtctgcaaccctataggtggaacaacaatatgaactaaccagtacccccccacccccacccccaagctcatgtctctagctgcataggtagcagaagttggcctattcggccatcactgggaggaaagggcccattgctcttgcaaactttatatgcctcagtacaggggaaccccagggccaagaagtgggagtgggtgggtaggggagttgcgggggagcgtatgggggactttcgggatagcattggaaatgtaaacgaagaaaatacctaattaaaataaaattaaaaaaaaaaagaaaattaagtagctgggcagtggtggcccatgtctttaatcccagcagtcagaagatagaggaatgtgcatctctgagttcagttccagcatggtgtacacagctagttccaggacaactagggctgcaaagagaaatcctgtcccccaaaaggagcagaaaacaaaacaaaacaaaacaaaacaaaaacaagaaaaaaagttggtaacgttcaattttatcacactgaaggaccacagagttcaattttctaattcctaggagtgcaccttggcaagcattttgttgtttattcttccatggagataagaaagtcatgcttctgtttgtgccacaagaattgaaaatgaaaatatttactcaatgatagtaaaataaacataaaataaaaaataaaaaggagacttaaaacttttgaaaaagaagttgattagttttcccaggaaagatttccagataatccaacttcacttcgtaaaatgtttcaaggcaagcaaatattcaggaaagttcctagttacaactttagcaaaaggtttaatatctattaaaaatgattaaggtcaccctagaggtttcaagaatcctcaaatctattttgaaaaacaagggagatcagaatacaggcccatctgttcaatctcatgacataggaacatgcccggaacatgatcagtgctcgatttatggatttgataatacgtgtacatatgaataaatgcattaatgaaaagggatgtactgaaacaaaaaaatgaataaatgaatgaattatttctaggtgcattaaaagatggtaggaaagttattttttaattacatattttctttatttacatttcaaatgttatcccctttc	ATGACTGAGATCACTGCTGAAGGAAATGCATCGACAACCACAACGGTGATAGACAACAAAAATGGATGTATTCCTAAATCCCCTGGAAAGGTGCTGAAGAGGTCTGTCACCGAAGACATTGTGACAACATTCAGCTCCCCTGCAGCCTGGCTTCTTGTCATCGCTCTGATTATCACATGGTCAGCTGTTGCTATCGTGATGTTTGATTTAGTGGATTATAAAAACTTTTCAGCAAGCTCCATTGCCAAGATTGGCTCAGATCCTCTAAAACTAGTGAATGATGCTGTGGAGGAGACAACAGACTGGATCTATGGCTTCTTCTCTTTGCTATCTGACATCATCTCATCTGAAGGTGACGAAGATGATGAGGATGCAGATGAAGACATTGATAAAGGAGAAATAGAAGAACCTCCCTTAAAAAGAAAAGAAATACACCAAGAAAAGGCTGAAAAAGAGGAGAAACCTGAGAAGAAAATACAAACTAAAGCTTCACACAGAGAAAGGGAGAAAGGAAAAGAAAAATTAAAAGGAGAAAAACCTGAGAAGACAGCAACTCACAAAGAGAAACTTGAGAAAAAAGAAAGACCAGAGACGAAGATGATGGCAAAAGAGGACAAGAAAATTAAGACTAAGGAAAAGACTGAAGAAAAGGCTAAGAAGGAAATGAAAGTTGGAAAACAGGAGAAAGTGAAACCAACAGCTGCAAAAGCCAAAGAAACTCCGAAAACACCACCAAAGGCCAGAAAGAAGGATGACAAAGAGATGCCAGCTGTGCATGAGCAGAAAGATCAGTATGCATTCTGTCGATATATGATTGACATGTTTGTCCATGGGGATTTAAAACCAGGACAAAGCCCAGTTATGCCACCACCATCATTGACACCTTCCAAACCTGCTTTGTCAACAACGGCCCTTGAAGAAAAAGAAAAAGAAGAGAAGAAGAAAATGGAGAAGAAAGATACTTCTGATACAAAAAAGAAAGAAAAAGAAGTCAAAAAGAAAAGTGAAGAAACTACCATTGATGGGAAAGGCAAAGAACCAGGCAAACCTCCTGAAACCAAACAAATGACCGCCAAACTCACAACACAAGCTGCAGCTAGAAAGGATGAGAAGAAAGAAGAATCAAAGAAAATGAGAAAACCTACAGAAGAACAACCCAAGGGAAAAAAACAGGAAAAGAAAGAAAAGCACATAGAACCAGCAAAGACACCAAAAAAGGAACATCCAGGTCCAAGTGAAAAACTCAAAAAAGCAAAAGCTGAACAAGCCAAGGAAGAGATTGCTGCTGCCTCAACAAAAAAGGCCCTGCATGGAAAGAAAGAAGAGAAAGCCAAGACAGTCGAGCAAGAAGTGAAAAAAGAAAAATCTGGGAAGAGTTCTTCAGATTTGAAAGATAAAGAAGTGAAAAAAGAAAAGTCTGGGAAGAGTTCTTCAGATTTGAAAGATAAAGAGCCACAACTAAAAAACGAAGAGAAGTCAAAGCCACAAGTGAAAAAGGAAGCAAAACTAGCATCATCTGACAAAGGCCAAACACGCAAACAGAACATCACCAGACCAGAGCAAGTTATTCCTCATGTTAAACCAGAAAAAGCTGAACACCAAGAAAAAGGCCACCCATCTATAAAAAAAGATAAGCCTAAACCATCTTCAAAGGGAGCACCAGAAGTTCCAGACTCAGGGAAGAAGAAGATTGAAAAATCTGAAAAGGAAAGTAAAGTTCCAACAAGAGAAGAAAATCTTCAGGTGTACAATGTGACTAAAGCAGAAAAACCTGGAAAAATACCAAAAGATTCCAAAGAAGCACCAGCTTCAAAGAAAGATAAAGAAGATTCCAAAGAAGCACCAACTTCAAAGAAAGATAAAGAAGACTCCAAAGATGTCCCACATTCAAAGAAAGATAAAGAAGTAACTGATGATGTATCTTCACCAAAGAAGCAAACACGTCCCATCAGCTTCTTCCAATGTGTGTACTTGAATGGGTACAATGGCTATGGGTTTCAGTTTCCTGTCACTCCTGTCCAACAACCTGGAGAGAACCCTGGCAAAACAAACTCTCCAGGACAGAAGCAACAAGAACAA	Pass
321	E9Q9M8	PWP2B_MOUSE	10090	MEPRAGCRLPVRVEQVVNGALVVTVSCGERSFAGILLDCTKKSGLFGLSPSTLLPLADNSSAVSCHGQAPEEGTGEVMQLETGPLHPHHKDPEKDQPPKTAVSEPPPPLIPPVPAGNLPPFPPYFEGAPFPHPLWLRNTYQQWVPQPPPRTIKRTRRRLSRNRDPGRLILSTIRLRPRQVLCEKCKSTVSPQEASPSPLNTPKPRRRLGSGPDSEHRKPEEPEDSAVIATAAPRRSKREKREEDRVAGERVPRSPVIKISYSTPQGKGEVVKIPSRVHGSVEPFCPQQSLQNGSQDSEVSRDVEPRGGGDRPPSGSSASIPKLKLTRPVPPISDLPPPKIRLKPHRLGDGEHEPLYRAELVEELNGCPRGPLVSSPALFADGSSHGLEDLSSGSSGEDDDLKRFPQGKHGRDGLAFLVDCPGRRTDCTSESVCSTDSLDELKSSGSEVTSPDTGDLSSGDSASVPSSSADTRQTVPPLTVRLHTQSVSRCVTEDGRTVAVGDIVWGKIHGFPWWPARVLDISLGQKEDGEPSWQEAKVSWFGSPTTSFLSISKLSPFSEFFKLRFNRKKKGMYRKAITEAANATQHVAPEIRELLTQFEM	7	138828435	138836360	FALSE	CM001000.3	GRCm39	ENSMUSG00000060260	ENSMUST00000172136	ENSMUSP00000130888	ENSMUSE00001388502,ENSMUSE00000911429	1,42	42,600	138828435,138834686	138828559,138836360	cttgcggaaaccggaggaggtctagggtggcggtcagccgtccgccgggcgccgccacctcccactcatggccaggctgccctcgcgggcccggttgcacacgcccggggagcctggctcttgctcatgggaggtggctcttcatactgtacactaagcgaggagtgctgcagcgagtagtcccaggagacgcaagagctctggatagaataatcctgccaacactagtgctggccagccccgcgccctgcgaggttctcaaacagaccggagcactatagtctcctaggaggcgccgagcacacctgggtagcccagtgccaggtagccctgtagtgagggtgacactaggcctcttgtaagggccccattggtgtccctcggcacccggagtctcctctgccaggcctgattcgcttcaaatacacgtgtccacagactttttcaagtaccaagtggacacaggagtcgtgcgtagaagacgctgccggggtcctctagcacaaactggtagacaggggacccccagactacatgggggaagggccccaggctgcgccgggctcagggagtggccccgggacaggatcaggaaggaggtggggcccggggtggaacccagagaagcagagtgggggaagggcctggacccggggagtgtccccgctacccctcggttcctggcaaggcctcctagggggcattccaagcctgcgtggcgtcaagattaacgaacccttctccccgcccggtggggcccccgcaatgcgttgcaagcccagctttgagagccggctgtgggcgcacgctgcgggcggaccgccccacgccctccggctcctgggagcgcagcccgcggccgcgcgccccagcctagctccgcggtggcggccggcacacagagctttgtgacgtcaggcggcgtcacgcggggctgacccggcggcggcggcggcggcggcggtggcgggcgggggcggcctccggaggcggcgggagcATGGAGCCGCGGGCCGGCTGCCGGTTGCCGGTGCGGGTGGAACAGGTCGTCAACGGCGCGCTGGTGGTCACCGTGAGCTGTGGCGAGCGCAGCTTCGCCGGAATCCTGCTGGATTGCACGAAAAAgtgagcggggcagggtcgcgggcccgggactcctcggaatctcccgggacactcctccaccgattcaaggttccaatgcaggctccgagaggagcagcaaagcccggcgtccgctttcagtttctgctgggccggggtttcgaggcgcgccagctggccgccggtctgggtgcgaaagtggctctctcccaaagtcgcggtgactttcggggcaggagagcgtgcggccccgcagaggggctgcggtgccggccgggacgcacgggaagccttgcctgaaactccgcacatctgccataattaacgcacttttctttgttcagacgcactgttgaattcgactgtttgtagaatcgtgattcgtttaagggggtcagttaagctatggcctcacctgtcacaagaggggggaagcccaaggcttataggagtggctggtggagaccagctgcgagactgcggggtgtagaaacactgctgtgggcgaggcgccttgcgggggagtggaagatacaagttccagggccagtgcctctactggaggggcgcattgggcttggctcctgagaccacctgtataccctttgcaggggcttctgcagcgcagaacagccacctgaacccagaatcacatggcactgcgctgtcactgcctgataaatgattaggcattaatcaggctgtgactcttctgctccagccaggcttcattctggaattaggaacagaaaagggctctgctttcaaagacccaactttttcccttcctaaagcccggatttccctgggttcccaccacagagcagagcccttcctccttcgacagttaccctgctgacattatgtcttcattagatgtgccagaagccatttatgcacaagtcatgtgacttaacatatggcctcccgtgtgactggtgcccctctcttgttggttagtacagggagtgcctataatggggtgacattcaggggctgcagaatagccacctgaaagcttccaaggcaagccatcccccaccctgctgatggctgccctctcctccctaggcaggtctggctgcacccctgctcaacctgtgcagcctgctctggcctctccctagagagtctgcagcagaggacccgcatttccccagttctcaggctccagtgctcaagataagattggctgagagtagtcctatcttgtggctgtgtctacagagataggggggatctctaccctgaggtcaatggctaacctggcttgcagatgcatacacccttcatgaatagaagctagctgctggctggcatcctgaacatgggaagcagcagctataggatgcatgtgtgtccgtgcctcacagtctaccagaaccagaaccccttggagacatgagcttagtcgctgatcacagctcttctctgcagtggctttgcttgcttctgtgcccatgcagagactctgaaatggcccttccttgcccctccagccctccaaggcttggccttgtgtttctccttccccatccctgatctttccagcagcgcccccccccccttgtttctgtttcctgtgttctatccatagtattatgagtggcaaagctagtgtttacagccctgcttctcaggcagagctgagcacagcttagcagctgtctgggtggtttgggctgcagtgtctgctctcaggctccagggtccacatgctgacctgccctcccaggtactagtttctccacagcttcagtacctatccttgctcttccaaggcccagtccttggattcgagccaaggaagagttcccaagtcctatttcctcccacctcaggggagcctttggggctcaaagcagcaagcaggtcagcattcctgaggtgctgctgctgcgctttataggcatcagagctcccatagtttgggtaccgacctggtagcctggctgtcctttatggttcctgatcactgttcatcctccttgctaggttgcaagtgacgtggatggccccgttcgcatagactgctgggtagaaggaaggctctgaggctggatccagccccaccagtgctcatcatgaaagttagactgaaagatgtttgttccttttcccttcctcgtctgcagatggctggggagctcagagggggtctttgctcacaagccacctggtgcagtaccaagtacctcctcccactcggtgtcttgaatcagctgcctggctgtagagcagcccgaagcaggttctctgttgctctgggtacctatgcaggcctgtattttcactgagaaaccacactgtaccagagggtgggctaagcctctgacaagccgcctttatgatccctgcttacaaatttgaggatccctcccaaagccggctgacccaagtcgtgcaggaaggggtggggctgacactatgctgcaggtgggcctagaggtatgtatgtctcttgttgagcacctcaggtgaggtaaccctagccaaaggtagtctacaagacagcaaaggcccgctgactccggggttctaatctgagttgttgattcttaaattgtaccacacaacagctgagcctgtctgctgggatagtcagtatgacgtcctctttgaccaagaccacagtcactgcctgtcaccaggctaaagagcaccaagttctgtcctggaatttgttagctagtgtgctgctaggcattcctgagattatgtggtaggcacagaggttaccatagtgctcagataccctctctgccctcaaggaactggagggttccaggtgtcttgtgcatcacagctggtgcatcaccggctggtatgctggtcttggggactgtaccacagagatgttgtcagagtggacaaggaagacatgggggggggggtgtgaggtgggcctggtctgagcttctaggagagccctagggcttaaggacgatgttgatgctaataaatgcaggatacaggctccacctattcttctctggaaatcgggggtctgcccaaggatgtggggcaatatgctctggagaatggattgctctggtatccaggctgagacttggcctgaaaagctgctcacctgactcccaaagcagaggtggcccctggaggcctctgtacacttagtagtcccaagcagctcactgtttcctgcaagaccttcctgttcctggtcccatccagctctctagccctactgctcaatggctgtttgctgggctgcagaaaggcttcagggactttctaaagtaagcaagccctggtgtacaacccaaggtggggccttgggtgtttggacttgggccttcctggggctgcaggctcctggcaacatagctatgtagagaagtttccgcagactcccgcccagctttgcacatccgcatgcctctgatccaggagcctgttgactcaaccctcgggcagtggcaggatagcctctgccaccacaggctgggggaggaagatcccagacagacacaggaggggtgggagggtgccacttgggcgccagcagcctcatgtatcctgggtctgcctgtgtctctgggaagccagatggaggcagctgcaagcaggggcagcccagagctctggcaagcagccagaactgtattcttcctgtccatgggctggccttagccaggctactctgggtgagtggctgagacataccctgcaggtgaggccccagggacacaatttgaccactggtgtcttgctgaggactttgagccaggctgtatgtccccaggactgtgtcctcatcagagcatcatgcagaacaggagagccttggtgtccccaggagccctatgtctctgttcgctttgagtctctactgcttttgcatttggatgtggccccctctttatagcttcctgggcttctcaaccctgctcggtgtccccgtcttttcctgaacttagaggtttagtgctctggagatattggttcctgccctggtgaatcatttcttaatctccaggtcctgttcctatatacctacccgccatcccaaagctgcccccattcagcgggccctcttagtcagttgtgaaccctaacaggttcctatcgctgccaagatctgtagcatttcctgtgagcttctgtccttgagactgaccaacttgtcacagcctggcctcgctgcgggtgccaagctttgggatccacatcccctatggaacccaggccaggtcacggttcgtccatttgtttttccctgtgctgtggttatatccatacctggaggcagtggatcctaacatcactggactgggataagcctgcaagtcacttctcattgtcttatctgtgaagagggagtgtccctgcttgtcattccgtggaactgctaaacggttgggggaactcaaatcacagccccggcctttgctgcctacaggctagaagcaccaaagcggagccccgatgctccatggtctccccaaatctagcagttggcctcagctctcctaggggaaggtcatcacccagcctgccttgacctggggtgagcagctgttctgtttacccactaggcaggcctcgggtgtggccaaagcaggggcagggcagcagctcgggaaggaagagtggctgcacgctgccagggccgtgccatttctcaggagaatccggcccctggactctgggaagggacctgggtttgcagtcagtgagtgtctatcttcagcctgcacagtctgccctaggcctttggggctaaaagcaagcagaccctctggggtcccctctgctcacagcacctgtgagcacaaggaggctgtgggtatgaacagaagaggaggggctgggggagaccctcacttcatgctctaggtaactgtggaagctgccagggaggtgagctttgcctagcaactctccacccctggtcccttgtctgccctgcctcccaaaccagccacttgccattccttcctgctctcctagggccttctctggcccttagtcctgtctgggcagaattcaatgttccccataacctgcatgcctgttactatcacaggaatgctgcttctccctggggcggcttccccttcctgccaacgccctcatttgggaccctgtgctgtttcctgagggtggggtccagagatgacaggctggctgatagataatcctcttctcgaggccatggaagtcaagtccaatggtgagactttgggaggttctagcaccccaagggctctgctttggtgcctctggcctcagggcagctacagctgtggctctggctacatctagccacatgtggctcccaccctgcacacatggatgcatcttgggcatctgggaccagggtgttccataagacattcttcagggccaagagcttgcctgggagaagattccagcaagctgagtccctatctcttaaagaaagggaagggaaagtgagagacatgaacaggggcctgggctctgcagctactggctgtggggcaggtggactccctttcaggccacgccctgtctcaggatgaagatgttcttctcagtcttctaaaagcatcccagcctcaagccctctttcttgtggctatcgactcagattctaatactctgaccaagaaggtgccttcaagccacgtgtcacacaggacatgtggggcctgggtaccttctgaatgtcaacccaccactctggacctagatccagatggctgtagagcgaatgtcttatgcctgtatggatgcggcacctgtcaataataaatctggtgacctatggctcaggcaggaaataagaggtggaacctcaggagacagaaaggattctgggatggtgtgaagtgccagggggtgattcgccccagaagatgtgtggagacggatgcatggtgcctgagcataggtaaccagcactgtggcagagtgtaggttagagtacacaggttataacaagttatgatccagtcagagaagagcctaggtatatggactagatatttgtaaatatattttgagtctcggtcttatttctgggagcatgggactggaagaaccaggcttaatttctgcagatggcctcccaggtgacaggtgctgggcagagctagagttctcccttattctcactctgactctgttcccttctaccagGTCTGGCCTCTTTGGCCTGTCTCCATCTACTCTACTGCCTCTGGCTGACAACTCCTCTGCCGTCAGCTGTCATGGCCAGGCTCCCGAGGAGGGAACTGGAGAAGTGATGCAGCTAGAGACAGGACCTCTGCATCCTCACCACAAAGACCCTGAGAAGGATCAGCCTCCCAAGACAGCTGTGTCTGAGCCGCCCCCACCTCTCATACCACCTGTGCCTGCCGGGAACCTGCCTCCCTTTCCACCATACTTTGAGGGTGCCCCCTTCCCTCACCCACTATGGCTGAGGAACACCTACCAGCAGTGGGTGCCGCAGCCCCCACCCAGGACCATCAAGCGGACCCGTCGGCGACTCTCCAGAAACCGGGATCCTGGAAGACTCATTCTTAGCACAATCCGCCTGCGGCCACGTCAGGTACTGTGTGAGAAGTGCAAGAGTACTGTGAGTCCTCAAGAGGCCAGTCCCAGCCCCCTGAACACCCCCAAACCCCGCCGGAGGCTAGGCAGTGGCCCTGACAGTGAACACCGAAAGCCAGAGGAACCAGAAGACAGCGCTGTCATAGCTACAGCTGCCCCGAGGAGGAGCAAGAGGGAGAAGCGGGAAGAGGACAGGGTTGCTGGAGAGCGTGTTCCGAGAAGCCCAGTCATCAAGATCTCCTACAGCACACCACAGGGTAAGGGTGAGGTGGTCAAGATTCCATCCAGAGTGCATGGCTCCGTGGAGCCCTTCTGCCCGCAACAGTCTCTACAGAATGGCAGCCAGGACTCAGAGGTATCAAGGGATGTGGAGCCCAGGGGTGGTGGAGACCGACCACCCAGCGGGTCTTCAGCCTCCATCCCCAAGCTAAAGCTGACTCGCCCAGTGCCTCCTATCTCTGACCTGCCACCTCCCAAAATCCGCCTGAAGCCCCACCGGCTGGGGGATGGAGAGCATGAACCCCTTTACCGGGCTGAGCTGGTGGAGGAGCTGAACGGATGCCCACGAGGCCCGCTGGTCAGCTCCCCTGCTCTCTTTGCCGATGGCTCTAGCCATGGGCTAGAGGACTTGTCTTCTGGAAGTTCTGGTGAGGACGATGACCTCAAGAGGTTTCCCCAAGGTAAACATGGCCGTGATGGCTTGGCTTTTCTTGTGGACTGCCCTGGGAGGAGAACAGATTGTACCAGTGAATCTGTGTGCAGCACGGACAGCCTGGATGAATTAAAATCATCTGGTTCAGAAGTGACATCTCCAGACACAGGAGACCTGTCATCTGGTGACAGTGCCTCTGTTCCTTCATCTTCTGCTGACACTCGCCAGACAGTCCCTCCCCTCACGGTCAGGCTGCACACGCAGAGCGTCTCACGGTGTGTGACTGAAGATGGAAGGACGGTGGCTGTAGGGGACATTGTGTGGGGTAAGATTCATGGTTTTCCTTGGTGGCCAGCGCGTGTCCTTGACATCAGCCTTGGCCAGAAGGAGGATGGAGAGCCCTCTTGGCAAGAAGCGAAAGTCTCATGGTTTGGGTCTCCAACTACATCATTCTTGTCTATTTCAAAACTGTCCCCTTTCTCTGAATTTTTCAAACTGAGATTTAACCGTAAGAAGAAGGGGATGTATCGGAAAGCTATAACTGAGGCTGCAAATGCCACACAACACGTGGCCCCAGAAATAAGGGAGCTCTTGACCCAGTTTGAAATGtaactttggttccaagagcaggtgagtctcgtgttcactaggggcctgcttttcccaaggcagccagcttgagcttgtgttcaacacccagacgctagggagccagacactgggcctgttgctcaaagggggctgtcctaaacacttgccctctctgatgtctcaggagctcacacatcccaagagagatgctccaaagggtctgattattggatgtttgcttgtgtctgagttttgcagccagttgtccgaggaaggcccttgaggcttctgctaggggttttgagaaagggatgcagtttgcctgaatctgactgggctaaggatagaaggcaggctttcatcttctgtcactctgagggaagagggaacttcttctactctcctcccaaacactagtggccttgtacctcctgcttatgtgggccaggtgtctgactgtcagggaggagggaggtgaggtgaggagagcatctgaccctccagtggagctggcctcagcgcctcaagctggctcttctactcggcttgccccatccctccttaagtgtggtggttcctgaatgcttctcagtgtggccaggtgcacgcagttctgggtggtgggtacaatgtattgagctcttataagagaactctgtagtttagtagtctatcctccgatggtctgtatagggtctggacattgcaccatgtgtagtgagggagtattgttgttcaggcttgtggggcatcgctgggtgtcatctcatggagttgggggaatctctggtggccatgtggtcaccatgtggggtgtctggaaacatttatgaagcatacaacctgcctgcccttctccctggatatactcacatctgatagccacgcccagctatgactgtcatggtgatggctttcccagaagtctaaggctttcttcttggctccaggcagcctctttgttttttcataatctttggcttaatgctgctgatttcatggtacagggacttggag	ATGGAGCCGCGGGCCGGCTGCCGGTTGCCGGTGCGGGTGGAACAGGTCGTCAACGGCGCGCTGGTGGTCACCGTGAGCTGTGGCGAGCGCAGCTTCGCCGGAATCCTGCTGGATTGCACGAAAAAGTCTGGCCTCTTTGGCCTGTCTCCATCTACTCTACTGCCTCTGGCTGACAACTCCTCTGCCGTCAGCTGTCATGGCCAGGCTCCCGAGGAGGGAACTGGAGAAGTGATGCAGCTAGAGACAGGACCTCTGCATCCTCACCACAAAGACCCTGAGAAGGATCAGCCTCCCAAGACAGCTGTGTCTGAGCCGCCCCCACCTCTCATACCACCTGTGCCTGCCGGGAACCTGCCTCCCTTTCCACCATACTTTGAGGGTGCCCCCTTCCCTCACCCACTATGGCTGAGGAACACCTACCAGCAGTGGGTGCCGCAGCCCCCACCCAGGACCATCAAGCGGACCCGTCGGCGACTCTCCAGAAACCGGGATCCTGGAAGACTCATTCTTAGCACAATCCGCCTGCGGCCACGTCAGGTACTGTGTGAGAAGTGCAAGAGTACTGTGAGTCCTCAAGAGGCCAGTCCCAGCCCCCTGAACACCCCCAAACCCCGCCGGAGGCTAGGCAGTGGCCCTGACAGTGAACACCGAAAGCCAGAGGAACCAGAAGACAGCGCTGTCATAGCTACAGCTGCCCCGAGGAGGAGCAAGAGGGAGAAGCGGGAAGAGGACAGGGTTGCTGGAGAGCGTGTTCCGAGAAGCCCAGTCATCAAGATCTCCTACAGCACACCACAGGGTAAGGGTGAGGTGGTCAAGATTCCATCCAGAGTGCATGGCTCCGTGGAGCCCTTCTGCCCGCAACAGTCTCTACAGAATGGCAGCCAGGACTCAGAGGTATCAAGGGATGTGGAGCCCAGGGGTGGTGGAGACCGACCACCCAGCGGGTCTTCAGCCTCCATCCCCAAGCTAAAGCTGACTCGCCCAGTGCCTCCTATCTCTGACCTGCCACCTCCCAAAATCCGCCTGAAGCCCCACCGGCTGGGGGATGGAGAGCATGAACCCCTTTACCGGGCTGAGCTGGTGGAGGAGCTGAACGGATGCCCACGAGGCCCGCTGGTCAGCTCCCCTGCTCTCTTTGCCGATGGCTCTAGCCATGGGCTAGAGGACTTGTCTTCTGGAAGTTCTGGTGAGGACGATGACCTCAAGAGGTTTCCCCAAGGTAAACATGGCCGTGATGGCTTGGCTTTTCTTGTGGACTGCCCTGGGAGGAGAACAGATTGTACCAGTGAATCTGTGTGCAGCACGGACAGCCTGGATGAATTAAAATCATCTGGTTCAGAAGTGACATCTCCAGACACAGGAGACCTGTCATCTGGTGACAGTGCCTCTGTTCCTTCATCTTCTGCTGACACTCGCCAGACAGTCCCTCCCCTCACGGTCAGGCTGCACACGCAGAGCGTCTCACGGTGTGTGACTGAAGATGGAAGGACGGTGGCTGTAGGGGACATTGTGTGGGGTAAGATTCATGGTTTTCCTTGGTGGCCAGCGCGTGTCCTTGACATCAGCCTTGGCCAGAAGGAGGATGGAGAGCCCTCTTGGCAAGAAGCGAAAGTCTCATGGTTTGGGTCTCCAACTACATCATTCTTGTCTATTTCAAAACTGTCCCCTTTCTCTGAATTTTTCAAACTGAGATTTAACCGTAAGAAGAAGGGGATGTATCGGAAAGCTATAACTGAGGCTGCAAATGCCACACAACACGTGGCCCCAGAAATAAGGGAGCTCTTGACCCAGTTTGAAATG	Pass
