## Supplementary_folder_1 for "CORe Designer: a CRISPR design tool for proteome engineering": test.xlsx (part 11 of 330)

### Sheet: Sheet1 (continued)
	accession	name	taxid	sequence	gnCoordinate.genomicLocation.chromosome	gnCoordinate.genomicLocation.start	gnCoordinate.genomicLocation.end	gnCoordinate.genomicLocation.reverseStrand	gnCoordinate.genomicLocation.nucleotideId	gnCoordinate.genomicLocation.assemblyName	gnCoordinate.ensemblGeneId	gnCoordinate.ensemblTranscriptId	gnCoordinate.ensemblTranslationId	exon_id	exon_proteinLocation.begin.position	exon_proteinLocation.end.position	exon_genomeLocation.begin.position	exon_genomeLocation.end.position	genomic_loci	genomic_loci_exon	translation_check
322	E9Q9R9	DLG5_MOUSE	10090	MEPQRRELLAQCQQSLAQAMTEVEAVLGLLEAAGALSPGERRQLDEEAGGAKAELLLQLLLAKEQDHFQDLRAALEKTQPHLLPILYLNGVVGPPQSTEGAGSTYSVLSIMPSDSESSSSLSSVGTTGKAPSPPPLLTEQQANDTVENLSIQLRLMTRERNELRKRLAFATHGATFDKRPYHRLNPDYERLKIQCVRAMSDLQSLQNQHTNALKRCEEVAKETDFYHTLHSRLLSDQTQLKDDVDMLRRENGKLRRERNLLQQSWEDMKRLREEDQKEIGDLRAQQQQVLKHNGSSEILNKLYDTAMDKLEVVKKDYDALRKRYSEKVAMHNSDLSRLEQLGEENQRLQKQTEMLTQQRDTAIQLQHQCALSLRRFETIHHELSKATAQNKDLQWEMELLQSELTELRSKQVKTAKESEKYKEERDAVYSEYKLIMSERDQVISELDKLQTEVELAESKLKSSTSEKKAASEEMEALRQIKDTVTMDAGRANKEVEILRKQCKALCQELKEALQEADVAKCRRDWAFQERDKIVAERDSIRTLCDNLRRERDRAVSELAEALRSLDDTRKQKNDVSRELKELKEQMECQLEKEARFRQLMAHSSHDSAIDTDSMEWETEVVEFERETEDIDLKALGFDMAEGVNEPCFPGDCGIFVTKVDKGSIADGRLRVNDWLLRINDVDLINKDKKQAIKALLNGEGAINMVVRRRKSLGGKVVTPLHINLSGQKDSGISLENGVYAAAVVPGSPAAKEGSLAVGDRIVAINGIALDNKSLNECESLLRSCQDSLTLSLLKVFPQSSSWSGQNIFENIKDSDRMLSCRAHGPEVQAHNKRNLLQHNNSTQTDIFYTDRLEDRKELGHSGGSSSFLHKPFSGSSSPVSPQACPSTSERSLNSFRSDTSAERGYGLVDMRSQRPLLSFETEVGPCGAVEVPLDKIDPEGSNSGGTWPKAVLGSTSGPEKLSVYKKPKQRKSIFDPNTFKRPQTPPKIDYLLPGPGLTHSPQPSKRVGSLTPPKPPRRSDSIKFQHRLETSSESEATLVGSSPSTSPPSAPPPSMDPSEPTHASPPRKARVRIASSYHSEGDGDTSYLPAKKPCDEDLTSQKVDELGQKRRRPKSAPSFRPKISPVVIPAQCLEEQECVPAIGELSPEGQEWSPYSPGHASRHGNPLLYPNRPSVGTVPRSMTPGTTVGSILRNPIYTVRSHRVLPCGSPPVPRDAGSQSLSPSVQHQGRLSLDLSHRACSDYSEMRASQGSNSLPSSARLGSSSNLQFKAERIKIPLTPRYPRSVMGSDRGSLSHSECSTPPRSPLNIDTLSSCSQPQTTASTLPRIAVNPSSHGERRKDRPFVEEPRHVKVQKGSEPLGISIVSGEKGGVYVSKVTLGSIAHQAGLEYGDQLLEFNGINLRSATEQQARLIIGQQCDTITILAQYNPHIHQLNSHSRSSSHLDPAATPHSTLQGSSAGTPEHPSVIDPLMEQDEGPGTPPAKQSASSTRSVGDTTKKTPDPRIVFIKKSQLDLGVHLCGGNLHGVFVAEVEDDSPAKGPDGLVPGDLILEYGSLDMRSRTVEDVYVEMLKPKDSLRLKVQYRHEEFTRVKGLPGDSFYIRALYDRLAEVEPELSFKKDDILYVDDTLPQGVFGSWMAWQLDENAQKIQRGQIPSKYVMDQEFSRRLSMSEVKDDNTAKTLSAAARRSFFRRKHKHKRSGSKDGKDLLALDTFSNDSIPLFEDSVSLAYQRVQKVDCTSLRPVLLLGPLLDVVKEMLVNEAPGKFCRCPLEVMKASQQAIERGVKDCLFVDYKRRSGHFDVTTVASIKEITEKNRHCLLDIAPHAIERLHHMHIYPIVIFIRYKSAKHIKEQRDPVYLRDKVTQRHSKEQFETAQKIDQEYSRYFTGVVQGGALSSICTQILAMVSQEQSKVLWIPACPP	14	24295518	24185641	TRUE	CM001007.3	GRCm39	ENSMUSG00000021782	ENSMUST00000090398	ENSMUSP00000087879	ENSMUSE00000974241,ENSMUSE00000977236,ENSMUSE00001035974,ENSMUSE00000985067,ENSMUSE00001373163,ENSMUSE00000994688,ENSMUSE00000563848,ENSMUSE00000563846,ENSMUSE00000563844,ENSMUSE00000563843,ENSMUSE00000563841,ENSMUSE00000563840,ENSMUSE00000563838,ENSMUSE00000563837,ENSMUSE00000563836,ENSMUSE00000563834,ENSMUSE00001220537,ENSMUSE00001291231,ENSMUSE00001279535,ENSMUSE00000563829,ENSMUSE00000563810,ENSMUSE00000563826,ENSMUSE00000563822,ENSMUSE00001263675,ENSMUSE00001310523,ENSMUSE00001206778,ENSMUSE00001066888,ENSMUSE00000120815,ENSMUSE00000228608,ENSMUSE00000228597,ENSMUSE00001245651,ENSMUSE00000977332	1,102,125,179,227,289,375,480,541,583,628,670,729,764,795,1135,1176,1224,1262,1292,1342,1397,1441,1491,1553,1602,1659,1724,1772,1815,1851,1888	102,125,179,227,288,375,479,541,583,627,670,729,763,794,1134,1176,1224,1262,1292,1342,1396,1441,1491,1552,1602,1659,1724,1772,1814,1851,1888,1921	24295518,24252434,24243022,24241359,24240569,24228055,24226776,24222272,24220623,24216361,24215440,24214641,24214202,24210405,24208822,24207137,24206684,24205321,24204757,24204449,24200742,24200340,24199580,24198459,24197289,24196390,24194563,24188819,24188432,24187307,24186746,24185741	24295215,24252366,24242860,24241216,24240386,24227796,24226464,24222088,24220498,24216229,24215313,24214466,24214099,24210313,24207803,24207014,24206540,24205209,24204668,24204299,24200580,24200207,24199431,24198276,24197141,24196220,24194370,24188676,24188305,24187198,24186637,24185641	gagaactgtcggagaaggtagacggtcttgagctgaagtcattatgggaagcaaggtaactctgtgatttgctatgatcttggggcgacaccaaggagcacttttcttgacagaaatctccaagagcccacagcaaacactccttatgcacacccaggtcctgcaaacatccactgcctttgactctggagctctgatacaggtgtgcaggatgctattaactgtgaggcaggttagggggttttattgggagattttctaagaaaatcttggaatggggacaagttctggagaggtctttaaattggaaatgaccaagtgggggagggttttgcattgtgtccttggtttgttttagaattcttagaagactctggactaggggcagtatgtgaacagggtaggagcagtttctctcagtaccttgtggactaagggccggtggggtccggacccttccccttcgcccagtgtttcagttgcctgctacctcctccaggccgaaggcgggccggggaggagagaggccagaggggcggaccgcggctgtgcaggcggcggtgtgggagctcgggggagccgggccggagccgtcgggcgcccggcgacaattccccccgcggcgatcgcagtgtgcggcggggcggtgggcgcggaggcggagctggagggggcatgcctggctgctgcgaggcctcggggcgcgccccggccgccgtccccacctccgcctcctccttctcctcctccgtctcctcctcctcttccagtcccgccgccgccgtagccaacatggctgcgccccggagcccgggaggcggccgttgagagctgcccgatcgtcccggccccgaggctcgcaggccccggcccatgggccccgccgcctcgcgactcccggcgcgctaggctgccgcccagttcggcgtgcagcccgccggcctcgggaagccccggcgccgtccggcggggcggggcggggcggcgcgggccgccaccATGGAGCCGCAGCGCCGGGAGCTGCTCGCCCAGTGTCAGCAGAGCCTGGCCCAGGCCATGACCGAGGTGGAGGCCGTGCTTGGGCTGCTGGAGGCAGCAGGAGCGCTGAGCCCCGGCGAGCGGCGGCAGCTGGACGAGGAGGCGGGAGGCGCCAAGGCGGAGCTGCTGCTCCAGCTCCTCCTGGCCAAGGAGCAGGACCACTTCCAGGACCTGCGCGCCGCCCTGGAGAAGACTCAGCCTCACCTGCTGCCTATTCTCTACCTGAACGGCGTCGTCGGGCCGCCGCAGTCTACAGAGGGCGCGGgtgagtggcagtcccgcgcggcccctcctgccctccggccaccccttctctctgcagctcaccaagggggttgggggggccgaggctcaggtcgcagccaccgctctacctgtatggcgcgggtgacaccttctctcttatcctacccggggagggacggatgcctggaacctcattcacacctcctgcctctgttctgcggttttctgggaacaataaccccctcaccgaaagccttgtctttcctctccttgttgctactgctgcagagtcctccggaagccaccaggtctggtggcggggcggaggtcggaagacacctcggaaggatgtcggtcagccccctttctaagcttctcacggtcggctagcccttcgggagccctgggttgcaatccgcaggaagggaatataggccaggggaagatcccctaagttctgatccctgcaaccctctttaggtcactcgtgtcttttcactttgtgtccgtgcccgtttccttctcgtcccctggacctcagtctcctaactcgcccagatttgctgtgaattatgcacaccgccttccccggtttctttggaaattgtgggcccggaaaagttgaggaagttgcattgcaccatgggaaaatcttagtagtggttgctgtggctcggttccctcccggagagttctgagttcccggtggaggagagctgagcacctctgagtggtgccctttggaacccctgtgttcttgctcttggaagtgactgagttgtaagtgtgtgtagggggaggggtgctgctggagtttgcgactagtggtaggcttgtcctgactgggctgtggagagagaagccagcctcctcgacaaggaagaaggcatagtacagagaaaggatgagggctggcatgtatggtgtctgttgtggcaggaactctaccttatcacatttaatcgctgttaacagcatgtgaactatccagtattcctgctttgccagagagaaaactggcctgcagaggttaaaatgtttaacggattgaatgctaagagttttgaattattgtctattgcttaaaaaaaaaacatattcagagcctggagacagcaagtgtgtcttgcccttgttttaagttgaatcaatatacataataaaatcaatcaagacacatgtaaaagaccagtgaatgaagcgagctggaaaaataaaactgcccttagcaacgtgcgggccagaggttgaggagacccgtttatgggactgttaaaagctatccttataaagggagtggttttattaggtgtctctggtagcagtcctcatctccatgagtcctttcaaccctgttttctctagctgaagggaactgatatacagagaggctaaactgctgccccacaacagagcacttcatggatgcccttctgtcttcccttggactttcgtattctgtctcccagaccttcatgctgtccctacaagtatggtttaatggagttcctgggcaaagccagtagtctcttttgaatgactcgaagttgcttagaagaggctctcgaatgcagctgagagaataaaggacctcgtcagatacctttttcattctaactacttctatatatctttgaagaaagaagtttgtcaaagatttgcttctagaagtccgtctgaggaagcacagaagttagagggcagccaagaagtcctcacggggatgtgctagtatcagccctaggattaatatctagactaccacaaactagaggacagatggccatgtgttaagtacatccctcatgccctgtagagaaggtgggacctctggtctgatctttaaggttcgtctcttgccctctaaggaatgggataccataaggctgagatttatccctagggctgtgatttttaaaatccatttccccacacttcagaattttattgcttcaaagaggctcatgaaatccttagaaaaatacttgtcaaggaggttaagtttgttttatttaataggttagaagaaattggggtagcacttgatacggcaagacaacatccggaggctttggtgactagtgtgacgtgtgatgtgagtcagtgggtgaccatgtgtcttggtaatactgtgactggaggaacatggggttgagttaggggggagcaggggctcctctcctgggcctgacatgctgttgttgagcatattgtaacttatcttcaccacctgtggccaccccagtgtcacagaggagtgtcttaacatcttcattacattgagttcccagggccagtgtcaggcactaggaagatcagaggacaggaaggtgacagacaccaggagcctctctcttatttcttgtcttgggcagttcctcctgtaagctgaccaggccttctcactgccatttcaagagattattggtgttaaagaactctgctatcttgctcacacatggatttgtagggaagggagtgaatttctttgccccagctggtgacagagaggtagaaactgcccttgactggatgatggggtctcttgtgtctttaactgtgtcagagttgaatttggttattgcttcagtgtttttcttatgctttaattgcattttctgatttctctcacagagatccttggattctccttctgcgtagggcctcagggtctacagtgtggggcccagggtaccctgcctcctgccttagtccttggagtagggcgaaatgtcttcagggagggatgagatgtccagctccagggaatgggctggagtgaggcagccaggaggctgtccatgtatcttaaggccttggattagtgggacacttgaggggagatggatctgttgagtgacagatacaagaacagacacaggctttttgctttcttacaaactgtgtactgtatgactttctccagcactttcgcttggacctagtgtggctctgactaattaccatctaaatgtcaagggcttcttaaatggttttgtgccaggcttctcttggaagacagaaactggcttcctgctggatctcaccacccatgtgcttagaattgtcttgtctcttcctgtccctttcctcctcctgtgccttttcttcatttcctgcagagagggagcgagatgctgtcactaacacaaagagactatcataggatcatctgctgaagaagtggagggaaaattggaggagaaagtggcacttgagatggagctgaaagggtacccgccatccatccatccacccacccattcatccatccatccacccacccacccatccacccatccacccattcatccgtccatccatccatccatccatccacccattcatccatctatagggcttctctgtataacagccctggctgtcctagaactaactctgtagatcaggctgaccttgaacacatagagatctgcctgcctctgccttccaagtgtggagatcaaaggtgtgtgccatcacacctgattttttttttaaagatgtattttatgtgcatacgtgttttgcctgcatgcggaggtcaagcgaaggcatcagattccctggaatttgagttacagatggttgtgagctgtaagggaattgaacctgggttctctgcaagatcaacaggtgctcttaaccactgagccatctctccagccccctgggagcagggcttggaatgcagagagggttggagggaggacagcaaacactgaagggactgtagaggatacaggctgctggaacagaggggattgccattgaatgtgaggcaagactgcctcggggatccagtgagagatttgcacgttccttgatatataggcgttgtagaaggtgaggctggaagcgtttttttcattttttttgaaacggggtatccctttgtagtccaagctggtttcaaacttgtggaagtcctctttccttagccgtttgaatgctgtgattacaggcgtgagcccccatggccacctagaccccctgtctttctctcttttcatttaaaagggaacaaccctgccaggctcttctagtgcgggtggccctgtgctgccaggtgttgggtatttattattccctggtgactgccagggtcttttgtttcctctgctgcctttgggcaccagctatttttgcttggtgtactctgccctggggatcagtaggttaagagacataagtacagctcaagccaacatttgtctctcagagttaggctgtttgctgcagaggaacctgaagaccgtggttgcagagaggtttctaacgggggaggggggggcaggtcgtaattctctctgttcaggacaccatgacaacctagctcaaaccatcttaggcaaaaaggacaacttattgatatataatacaggtcacttgtctgacagtggtcccataagattatagtaacccagtgacgtttccgtaagtaaactccatgatggtaatgcccagtcacctaaacatgcctgtttaagctctatgttaaatgacatagagctacattctaaaaccttagcatgatgacccttgcctcctgaatcgtgtgagcttttccgtagcctcgggtctctgtgggcttgaagttaactggccctgggcagggaaggaaggcagctctagccagtcagacccggcagaaaaatcttctggaaggattctgattgtcttgatgggctgtgcacccatttgaggcagagtggctgtagctgaggttagaaggctaaggttggtttggctttgtccccattattagtgacctgttccagtacaaggcagggttcccccccccccccccccgagacagggtttctctgtgtagtcctggttgtccttgaactcactctgtagaacaggctggcctcgaactcagaaatccgcctgcctctgcctcccaagtgctgggattaaaggcgtgcaccaccactgcccggctccaaggcaggttttaaagaagcattttctcctaggtaagatgagcaggagggatagtgtaaagagaaagacggtatgcctggcactgtccttgatcaaatgagtagctcagctcatcactggagtgggctgatggtggtcaggccctgagcaggacagttagcttctctacacgtttcttgctgtgttattttagacgattactggtggtggaaatgctggtggtcatctgaacttgtagaatcctaaatacaggtacctaatgtcaggcggcctggagtctgtggactcgtccatccgcgccgctgtccagcaccgacatgctgcttcccctagggggcgttgtactccggccatagcctgggtctctaggaggttaatgcttaggttagctctccctcatccccaccacctcgccctgcttcctgcacctccctgaatcccctggctcctggcccaggaatgatgatggccaagaagatgcaggagaacaggaagaaacctcaaagaaagtcacaggaacacaccagcctggcaaatgtccttcctctttctcctcatccctctttccatcagtgactgtcatccaacagggcctggactgcccccttgagacctcccaggtctgcccttctgtcagtgtcattctggggaaactgagccctgtcgttgccacaggtagtcttctctatttggaagtctcttaatagctgaatgcttagcaggggaactgggtgtttagaactggggagacttctgagctcaatgttgaagataactttaagattcataaaatgggatttttttttaaagcttccttttataatacatgtagttgggagttttttctggaaattttacaacaaagcaaagcctattccttttttgtaataatggcacactcggacaattttagcagttcacgaatttcccagcaggcctgttatcaaccacactatcagcaagcctgctgggaagtccagtctaatgggtgagtgagccttgtctgtcatcttggaaactcttctctcccaggtctcactatgctatctcaggtgctattctccttcacccagagcttggccctaatacaacctttataaaatactcactgcttcagagtgctgtgtgacagtcagtggtgagcacaagggaagggccgtgggttagtgtggtgacccatgtcacataatagtgacagtagggaccggggatggacagattgctgaaggtctagttgcagctccttgtgagcactctggctctgtggctatgaatctctcccacacagtgtaatgccccagaggtgagtctcctttgccatgtgctccgtgcctctttgagcagctctcagatgcgtctcactatgtctgtgatggaagctggtggcatgacattggcgtctcaagtcttcaaggtcacccaccaggtaccagctgtggagggctggctgctctagtcctgcgagacaacgtttccttttcagattctaataccagccaactgtccttgaaggagcctccatgtgggatctgtttctaagtgtgggtctgaccctggctgagcctcttagctttctggcccttgttcaacagcaaacagaattagggaggcactgaatggggagtttctcagtccggtggggttctgagcactccccagatggcttttagtcccaggggtgtgtggcagtcgtgttggagtggatttctgggggtggttccagctctgcactgtggttatcctactctgctttaatgctagtgtgaggtggtttcgattctctacctccacttcctgaaaaagggagtagagtagaagtattttgtctcagtttgtgtgtgtgtgtgtctgtgtgtgtgtttgtggttttttacccctacctcatatgaagcacctgtaccttctgcagcccagtgggaggggagctctgcggtgatttcctgggaagatgtgggctggagggacagcaatcgggcccagagcagcagcgctgagttgccattgctggctggagctggggctgcctggtgtgtttagcagggcattttaaatgggatagaaccagaaataaccgggaattttttttccttccccattttcctagaacgagttgtaaatctttacgctgtgttgttatttttgaggtggagttccacaaaaggacggcagaaacatttttgcctgaacaagtatttggagtatcccatgtagactatccaacctttatcctgggaaggatgctgactgacgttcacttcggcctagggggcggaactcgtctgctctgagctgttatatttttagtagtaagacttacacaccgtaagatgtacctgagtcactctgctttcagtccaccgaggtagaaggcgtgaaatagcgtctgcgtggcatttagtatctctagactgttggatagctcacatcatcatctgtttccagaactttgccatctcgtagaagagagtccattaattaaacaatggtctgttgctccctcccctcagcccctggtgaccactgttctcctttctgttcgcataaacgtaactagtttatatatctgttataaaggtgaactcagtgtctctgtcttcctcagagatagataggtagagagagagagagacagagagagagagagagagagagagagagagagagagagtgtgtgtgtgtgtgtggcttatgtatattcaaacatgtgaagaggccagaggagactacggagtctcttcacctgtcattctcgctctgctctcttctttggaccatgtagcagtcgagatacaagcttttaaagaactgtcatattctttgctttctgtccttaacaccttagtttggggtggggtggaggcctatttctaacatttttcttttgtctaaaatgttagtgcaatacacgttcacacatgcacgtgcatgcacacacctccaaatacatgttgctaagattcagggcagctcttttggattgcaaaggagttaatttcagaacttgtctgtgactgcctcctttgaggcagaccttaaccatcccatcacagcagaattcagaccaggcagtcttttccactcctttgcagtgctaacagcttcaccccaaaggccttgaagtatgctcggcatttctgcttcacagaccactcaggcttggttcgctttctcatttcgcatccagggtaccagctctatcaagatgtcctttcaaaaggcctgggtcagcatttcccccaggaaacatgttctgagcactggcctgatgggatgcacatggatgctgtttttgccttggcccagctctgtggtccagtgcatgcaggtagtgctgctttgagcaggcctaacttcttatcattaggctcttgagaacaattgtgggccagtgcgctttggggctttgctagaatggcttcagagactgatttgaccacaaagtccttttctttgggacatcttaaagcatccatgttcacgtggtcctgggacacagcacgtatcacttatttcatgtcccctagtcctctcatttggagcgcccaagccataaacatttctcttacttctgatgccagtcgaactagacatgcggttctggggccagtagctgtcagattttaggtttgtgttctcgctgggcctatggagcttaactggagttcatggacatttgaggtgcttttcttgaggattaaagcagcaggattgggtcttgggccttagaagtcaggggttctaagggtgctcgggaggatggaggggactgctctggtggcttgactgctgcagaagatggtttctgttctgagaatgtcatggaggatgaatgaatggatggatggatggatggatggtccaggtgtcttggatattgtaggtgagattggtgctggggagcaaggctctaggattagaggcagttgagtgccatgagcatacacttgaaggcctagcaatttaggtttacatcttaagtgtttccatcctgaattctgtgtctctagcagagcctaaccttcatgacttcctcttcctcatttgacagggattagtagtgctctctgtggctttggtgagacctgctgcctctgtgctcgctgagagtggcttatccttaagaggaacagtagcctcagactgtatgtggactcaaagcatcacaggacacaggccatgaatggggttggtatgacagaagctgagaggcgaatctgcggtgtctaccaatgaggagagaacctggggtgtctgccagtgaggaggctgtgccactttggtggattcgtttcccgaggccttggtcttaaggaggcatcacctgccctttgtagtcacctgtcctcaggtggacaccgtggagatagtgaggccagtgctctttggctaagagagatgaacgcagggaggccaggggagacactgggaggcaagagggaactcaggttaactgacgccttttcttccttctatcctgccttttaaatggtttgtcttttcaagcatgtagaaatggtgtggatgataaaaaaaaaaaaagcaaccctggacctctgctgacctcttccaacaaccttagaatcctctagtagtttaaaacaaatcatagctagcatatcacttcactcataaatacctcagggctgtcttgagaaagctgactggagctgatcccaatattgcctgtttgtgtgaggtcccatggcctttgggcctttgggcctttggttagggggtaatctgtacagatccattcacagcttcatctgtctgttgtgtccgtcccttccatcacttgtcagagtgtgcttagtccctgcttctactgtcttggctctgctaagtgctgggcccacaaaggtcaccccaacaccagccagcattagccgtgcaggggctctgagcccactctgagcacactgctctggatgtggtaaagcagcttatgccaagctggtgttcagttgtccttgcttcaccacgtaatttgtttaaatacggattttaacaagacgtagctgttacatttagttgctgtcatcatcagatgctagggagcagggtctcatcatgtaggccagttctggaactcatggcatggggcatgcttagcttgggtccccttccccagccccatgcctggagaggaagagctgcccccaagctttaccgggctttcctggagggtgggggtggggggaatgtcctggctggtcccagaggctgctgtataggagctttgcttgtgcctgcttcttctgtgtacttttgtaagtttccttttgaggtgaaacattttaaaaatgacccaatgtgcctaatgagaaaccagtccctgctccccgggatagcgatgtatggagagtgaactgaagccctgctggacatctggtctgtcaatgtcattgtcgttgtgaggaccaacaacccatttatttatttatttctgggaaaaaaagtcctcttgagcttaaaacaaaacaaaacaaaacaaaacaaaaagctgccactggccagcccaaccctacattgcataagagaaccattatccggttgacacattaaccagccctagagaactgccttgtaggaggcagccccactggggacaattgcctgtgaatgggtctgactttggcaggaggaacctctatgtggctttctgtggcaaagcaacccctccccccagctgctgccctgcttgtcactaaacaaagctgtgttgtggctgtttttatttttttaagatttatttattttatgagtattaatatttttgcctgtgtgtgtgtgtgtgtgtgtgtgtgtgtgtgtgtgtgtgtgtgtgtatgttaactacaagtgttcctgtttcccatagaggtcagaaaaaggtgtcacatcccttggaactggagttatagaagattgtatgctgctatgtgggtgctgggaactgaacctggtccactataagaactggttaagtgtgcttatccagtgacctgtctctctagcccatgcctgggtttctgtagctgtagtgttctctctcagtttacatgtctgcatggcacatgtctgactctttaagatgcccctagacctgcaaacaaatctgttttcttttgacaaatgcttttcacacatgctgaaaatctctctcgccattttaaaaaatgaccgcatagcagagagctgggaagcagcacagtttggtttgtatttctgtatgtggggccagggtggggttgtttatgtcagaggacaaccggcaggggtcagagtccaaccggcaggggtcccttctcccccacccgtgtggattcgaggaataaaacgtgggttggcagacctggaggcaagcaccctacctgctgagtcgtcttgccagcaccctttatatatgatgtaatttgttaaaatttcataatattctgaaagcagcatgctgtcaggagtagcagtcatctctattctttccaagtcaccttcattttttctttcctggccagacttgttttcatggtttaattttcattttaagtatttattgtttatttccttccttacttaatgtgtttgggctttttgtctgcatctctatgtaccacatacgtggttggtgccatcaaagacccaggatcccctgggactagagtgacagagggttgtgatctgccatgtggatgctgggaattgaacctgggtctacggggggggggggggggggggggggggcagtcggtgctcttatctgctgagccagctctctagccttcaacgctttatcttaagcgggcctcagctgttgaagacacggttggaaaggatctcagagactagtccaagctcccattctacacaggaaaactagcagtctaaggacacaaagaggcagatctggagctaggatcccctttcagacttggagtagcttggctggggtgtcttggtgtctgaaagtctgggctgcgttttcctcatgtaggcctggcgtagccgtaagcatgggcaagtaacaggataccccagtgtgctaagctgcactccagctttagtcccaggcattgaacccaatcctttaccagcccatgtggttgatatttgtgttctacagttgggtaaagtaggccagtattgagtgtttcactgctctctcaggccaccagctgctctgaggctggcaagcgctggagtccttgtcccttccttcataaaggctgtgtttgttctctcccgcaggccttcctgtgaaagtccccattgagatttctgggtcctgagcctggggtacccctcccctttgcatcccatcactgatgcctttagcatttgggttctgagcacctgttgccagatggggcttttggatagtcctagaacatgaagtctaaatttggtgctgagtcagagaatgggcctgactttggcaggagcctctgtgtggctttcttcctgtgacacagcaaaaccccgttactgatgctcctgactccttggtgcttagtcacaggtcaaagttcaagcaggaatgctttcctgagtctctgtctcagaggaaaaacttttcccaaaaataacatgttagaggcccacagagcctgagtcagagtccacccgggtggctagctttagggggactggatccagaagaaagggagaaattatatagaaccctaacttggggttctgtaccccctcccctgaaaacaatgttagatctgggggaacccaattttcaggggctttgtgtgaatgctcccaagtctatgttcccctcattgctgatagaaaatggtaggtgacctgtatacatcttgtcattggcctgctctgttctacggactcagggagggggaacagagtagtatcagccaccctgattctgtgggaagtggtcaagtctcgtataactaactctcctgcctccagcttcccacatacagaaaagcttctcatgagactaagtcgaactgctctcctgtgttggcctcttgcactggatcccacgctttagagtaaagcctacccatatcagattttatctgtctgtctatccatgcctccctccatctgtcagcctgcttctcaccactacttggtagtagacacctcggcgtgctgaggctgtgagcataagaaagtttccagcaccacccatgacccatactaagtgcgggtctgttctcataggcgtataagttctgtttcgcaaagggttctcttgttcaggctctctgcttgtagaagcatctggaagctccagccttgcttattgtcttcttgcttctcacctgttttgtagtttttaggctatgggaagtgcttttgtgtgtaaaagaaggctcttgacctccctcccctgtggagtttatcatctcattggatagccccaagtgaatgagttgtgtctagcaatactgatgagcaccttggactcctggccaggtacttaagcaagggagcatgtgcactaagctgaactagatgcagggcctgaaggctgcagggtgctggagaggaggaaggaaggaggcaggtgtggtaaggttggcgctcaaggcaaaggctgggtgtttttggagacgcgacagagagctttctttctgtgactagaagtctgtatgggaatcctgggcttctgaacagggcatttactggcagacttggggataatgaggccaggctcaccagcctctggctgtagctggtgggagatgcaggcaggtccggtcaccatgtctagccattctcaggggctggatggggaaggattgcagttgacagtggtctgtgttatgggaaaggaacaccaaccggtttcccagtcttccgaggggtcttactggccatctgtgagttgggagtggattgaaacagcagcttttccgaaacttcaagcctgagaatgctggttgcagtgttgggatgtgagtatctatgaatcctctgtggggactggtcccacgtgaagatcttctctctgggccaaagggaagtgagtgaccagctctctagacttatccccatgatcactacctctactctttctaggtcttggtgtgctgatgctggaaatggaatctagcctaccttcagctaggaaaggtagaagggttcctcataggaagtgaccccatgcctctcggtggctgggtgctgagcaggtatgcattagtgcttcatggggaggcggggtgcctgctcagttacttttgcattcctttttcctccttcagaccctccagcaacccagcaggattctttacccagacttagaagtggagtcacagatgagggatgcccggggtgctctggaggcagtttgatggatttgagctgagggtctggtacaagtgtaaactgttttctctctctgtttctgtattggcgaagtggaaagagttatggaatttgatattgtgagaattgggagagttcctgtctatgaggttttgcaagcggtgcctggcaaacgtaaatagtagggaagtccagcttttatctttgttattgccacaagcttgtggctcagtgccaccctggggacacatgtgtctataatgtcacatttaaagcaaattgttcacccagataatggttagaatacttgtgttcccctcagaccccatacattcacattgcagaagttctgatctgtcagaagtaagcacagagattatgtgtattttgtgatctttagcaggatctgaccttgtggggacgcattgaacaggtgtacaccactttaggtgttggcaggtcatgtggtgagtggcacgtgataggagtttcacgtcataggcattggtagtaggacaagatgattgtaaataagagttgagccattgctcatgggatcagcagttggcctcctcgggaggggcctggtctctcggagcagatgggatcagaggctgcttgtgggtcagtcagtatgtgatgttgttgtgatgttgtactccagctgcctgcggcaactcaaggcacaaaacaagtctcgtagtggagacttcctctttagattgatttttattttatgtgatgagtgttttgcctgcatgtatgtataccacatgcagtgcccgtggaggctacaagaatgtcaaatttccttgagctgtagttacatgtggttgtgagccagagtgtagtgctaagaacagaatctgagccctctgtaagaacagcaagtgctttatccattgagccatctttccagcctgttgtggtttgaattgcttggtccagggaatgccactattaggaggtgtggccttgttgaaataggcaaagccttgttggatgtgggcgatgagactttcctcctaaccacatgggagccagtctgctcttagcagccttcaggtgaagatgtagaactctcagctcctgcaccatgcctgcctggacactgccatgttcccaccttgatgataatggactgaacctatgaacctgtaagccatccccaattaaatgttgtcctttgtaaaagatgtcttggtcatggtaccagcaataaaccctatctaagacacaggcccaacaatggaggcttctgtggcttccgctctgtgctgcccgagcttctccatgacagatgcctctcttgctgtcctctggtcggtgtggtgaggagcaacactgaacttaagccttgagctctggccctttcctgtcactgaaactggcagggaatggatggaaattgtcggtgaccgtggcaatagggctatagaaattcctgcctcagctactggggcagccccagaattacttcagaattactgcctcagaatgccttcaccaaagctttgcccaaaggtttctgtcctgaaattcagtgcccccaccgggctctcctgcagtctggaggggaagatacggggtacattgccatgtgctgtgttggagaggaggcagggtgggtgggtgtccatccctccagagtggaatatgcagatggatgagtttgagcttctggtcaccaaggtggtagcaccatgggacaggtgagatgcatacatgataggcgacagtgtcccttaaaattaatgcttgccacttgtggtagtgcacacatttaatcccagtacttaggaggcagagacaggcagatccctgagtttgattccagcttagtgtatgcagttcaggcaagctgaggctatacagtaagccctgtcttaaaacagcaatagcaacaaacaaacgtttttttacttggcaggagtgtgagcaacccaggagatgggtgatgcagtaagcaatcgggtgagatgtctgataacaaacaccgcctaccttgcaaggacacaagccttgcatctgtgctgtaggcagggaactgggcagaagaggaaataaaaagcaaggggaaagaaacacattgctttcagttgctgtcttccagagagggcctcagctttgccctgttactagcctctgaccccgtggcgtctgtggggctgggctgggctggcaacctcaggcagattgctcataccaaaggggcctcactagtgctggccatgctgattaagcctcccagaagatgggtggagtggctgtggtttgccggacattagatgcaatggcaacaaaagcgtttagataatcatccaggtgactatagatctagcgagaagtgaaccagtgtcactttaaacctggcactgtgaacatgcgtcacctggtcttacaaaacccgagttctcatggaggccataatggaatgtggtgctcaccctttccattggaaaaacaactgctcactgtcacaggcgggtcaaggtgaataacaaacaccttgggaagttttagcttcgggacaatgaaaatcctcatcaggaccaggcacagccttttctgtctccagagcctggtgcctagtgcttctggggagggagggagggagggtggaggcttctgtgctgggcatgctcaaacagaaccccagacagggcccggagggtgccctaccatgttcttgagtaaagtagataccatttgtgatgcttcaagatcccctctcaccaactgaactaggtttccggttttacatcatctgatgctagtaattaaaatgaaacgatttcttgtttaaaaaaaataatcacaggctagataaccttggactgaaatgtctgggaccaggagtgtttcagattgtagagttttcttgatttaggtatatttatgtaggccttactggttgaaaattccaaatttttaataaaagatacttcagtatctaaaattttggagtcagggtgctcaaataaacaatggttttctagagaatttggaagacaggaggggccaaagaagaaattaggcagatagtcttatcttcccctccctccctcccaaagaaaaaatactttttctttttcttcttcttcctttttttttttttttttttccaaatgaaacagggtgaagtgggctggaccatacctatagcctcagcacttggaagttaacagctcaatagttcgaaggcagctttggctatatagtgggttagagggtaacttgggctatgtatcacatacatatgtatcaacctgtctcatcaaaacaaaacaaaaagccaaaacaaactaaataattcttaaaagaagaagaaaaccaaaccaaaccaaaccaaaaaacccaaaaggactgctggagagatggctctgcagtttagagtactgactgcttttctagaggctctgagttcaattcccagcaaccacatggtggctgacaaccatctgcaatgagatccaatgccctttcttggtgtgtctgaggacagtggtggtgttctcacatacataaagtaaataaaatctttaaaacaaacaaacaagcaaacaaacaaacacccctccccgcaaagaaggaaaaaccaggacatgtctttgactagaagttccttgttctctgaggaagtgagagctcagctccacacgtgggcccttacccacatctttcctcctgataagccctggaagcagtgctgtgaggtcagtttgtgtgcgtgttgtcaaggctgtagggatagattgctgcgccgggggctcattgtctctgcagcctctccaggctcactcagtctttggactgactcctccggaatcacttgggaacttctgaacgtcatcctgtccagctttctcgaatcagaacccaggagtaggttggccctcaggaagccattttgcctatttgattatttatttgcggtgatgttgggggacagaacctaggtcttgggtgtgctagacaagtgctctactactgagcaccccccccccccccaatctctagccctggttgggatttgaagatgtgccgcatctgctcagcgcctgcacccatctaagaagggatgtagaagttacatgtgttctctcatgctcatgagagccttggtttgagtgccagtcccaggctgagtggatgaggcctgcccagtttggggacacagctctcccatctgggaactggaagttttagagtggctttggtcagtctgagtgctctaaggtaaacatgagtttctttcattgacacaggatgtcacagttgctttggggctgtgctgccagctctgggaattgagctcagagagaagtgggtcaggacagagggctcctctttcttcctctttccccaaagggatctctggcttatacaccactggagccaggcaccgtgccctaggactgcccaccctggcctctgtccctccagcgtcagagtggctgcctctacaccttgtcatattctgtcttaggagtgaggatggcagggcaccagagtaggagggtgcagaggaagctctgcaccctttcaggcacagctcccacagttcactgggaccacttttctcctggtgtgtaggggtttccttggtggctacagcttcatcacatggaccctgctgttgctatccaatggtttagcctgccagtgctgaactctgccagggtaacttctggaagaccagtcactctgtttaatgttgtcccagtgaatgtcaggtctgctgtgcctgccctgtgtgctggggtttgtacgtctagatgggggcatatgtttatttacttattcactacaacagagtgcatggcggtggtggtgtagaaaagtttaatcccagtctagggtttctactccacctttgaccatttagttctcggataaaaaacacacacaactattattagttacaataagccttcattagcactagatatctgggcagatatctaccctctatgatgtcaaatctatttcctattgataaccccgagttactacttgctgtgtttcatctgagtttctcttgactccaattggccaccctcatgcggccatgtttccttgacccttagcccatggtgactttctcttccattcttcttctctctctcatgggtctcttccaacgcctcagacccagctggcatctttattcagcaatcagaaataacttgggggcaaggtcacacatagtgtcacttgggtcttatgtgcagacgctctcgtctctggggcaatcatgtcttgaactagtattagcattagaatacaagcagcatcaggtcaaccaggtggtgtccagaaggtctacccaaagccggaagctgaagacaaccaggcaactgaggactgaactgtgctctcttgagggtagaaacaagacacctgtgaagaagagggttgtgttgtgttgtgttgtgtttgttttattttaagacacagttggagtgaagctcaatctcttgaaggaggtaacttgagagctggtctttgaggattgagttgaaggttatcacgacgacaggtaggtgcatccaggcagagaggaaacttctgagtgtacagtgggtaatgcgggcacagaggtgacagcacattgacctgattagggaggccttggatctggcctgctgtttctgcatggcttaggcacattgctctcacctgtaggatgcaggtgataagacagactatagagggcatttaaaagactttagcaggtaatactacacagtaggcagtcagatgctcatcaggtgcctttgcctgcaaatgcttggtgagacttgttaactttatcctacttagtattccagagggagctatggcaggctgtggaagaggagtttgatagtttgccatctctttcgtattgtgccatctcttttcggtgtgtgtgtgtgtgtgtgtgtgtgtgtgtgtgtgtgttaaaacaaccatgtgatctgtgggaagaagctttggggcatagggtcttggggcttgtgctggttagttttatgccaacttgacacaagctaaagtcatctgagaggaaggaacttcaattaagaaaatgtctccataagatctgactgtatgtaggtaggcctgtagagcattttcttaattagtgattgatggagaagggcccagcccatggtgggtagtgccatctctgggctggtggtcctggcagaggaagctgtgagaagcagcacccctccatggtctctgcatcagctcctgcctccaggttcctgccttgcttgagttcctgtcctgatttcctttgatgatgaactgtgatgtggaagtgtgagcaggacaaaccctttcctctccaagctgctttggtcatgctgttttatcatagcaatagcaacctttttttttttttttttttttttttgagacagggtttctctgtatagccctggctgtcctggagctcactttgtagaccaggctggcctcgaactcagaaatccgcctgcctctgtctcctgagtgctgggattaaaggcgtgcgccaccacgcccctaagaagatcgggctgaagaccaacatcaggttggtctcattatcccacccttgactctgctggctgctggggagtgctagagccctgacagaggctttggtgagacagcctgggttagatatgtatccctggtaagccagttcctcttgaagtagcccacagagctggatacttgctgagtgggaatccagcgatgacaaagaaaggcgaatgtcatcagtgggtagaaagctgggccagaacctgtgcacctagggcatgctggtatggttggatcatggcaacactcactgtgctgccagggaactcatgtggacccgatattaaatcccctagcgttgctagagagatatctgtactgttccagctttacagctggggactgaggtccaggctccaaggcatttgctcaccccgtgctggtggagtcatgctttgttttctggctcctgggttcaagagcaccccattgagctggggtgggaattgaactacttgggggtagtgtgaagtttggagttgatttttttccccttctgtcttcttttgttggagacagtgcctcactttgtagctttggcgggtctggaactagctttgtagcttatctcaggttgaccacaacctcttacctgttgtcctgtgtcacccccccccccccagtgttggaatgataagagtgagccacatgcccagccgggtttttggggttttagccaccagtttcttctggcagatttctgtgacctgcaaagcagcgacacatgatggagctagctggtcattggtgggactgctacctctggaagtttcaagctcctcggctggaaaggcctgggtggctttctgtcctgtcctagctattagagaggggagccagcagctgtgttgctaaggtgatgggttacatctgactgcatccttgttaatctcaagacttccccagtttttcatatgtgttcatgtgtgtgtgcacaccctctgtcaaagtccctggcaccgtgtagtagcccactgatgtgaacaggggtatctcagtgagccaaagagatggttgctgttgtgtcctggataattgcagggacttcagtgggacagtggccacccatactgcttccctctctctagtcagtcagggttctccatcctgccaagcttgtctgcctgtaaaatccaagcagccagtggacctccaagaggacaatcttaggacggctactcagacccttcctgggtttccatcttcaggtcttggtgtttagcctccagtgatcctgctccagtgactccaggagccagtccttagagggccagggaccacatcctcaggtacatacagcaaggtccccagccccgaggaacagacctggagtccagcctggtgactcatgtgccctggggagttgcttctgcactgatgccagctggtgtcttccggggttggattaaaagataactgcaggagggctgaaacaagctttagtaagcaagccctgggcagctctctagagttcagccctgttctgctccccctccctctggctccttccttgccctccaccccccaccccccatgctccacctagaagccagtaagccagcccgtctccagatgctgatacaacctgcctcccttgttgttgttgttgttgtttttatcagcctctttgcagaggagttctttaatcctagggagcacttccaacaggactggcattctttcccgcttcattccaggtaaagcaaaggccacagggagctaactaccttccaagtgtgatgatggagaatggcagtgtgggctgcagggaagtcctgggccacctccactaggccaggccaggtctgatggtcacacgctgcagacagtgtcctccctggtggaggaggctctcctgtcagggagggaaggtgcttgtttcagcagcagctgtgcagctgcttggagttgtgcgtgggtggctcctagaccttcagtgggcagtcaggactggagggcagtggagctgtggttcagccattatcaggtacccagaagcaaggggacagaggattctggaaaccatgcctttttgggtatatttcctttgttgtgattgagacatagcactagaagtttttctttatgcaatagttttccatttgggtacacaaaacacagtggcccacatgcagtgttgctggcctggctttaacccacagtaaaatggcctgactgggctgtggagtgtttgcttccgggttctcctctccacttccctcccatctccttttctttcttgctttgtcttgttaaagtttcccttggaccttgccatgttcatgccataactacatgtaactgggacttgttgttgttgttgttgttattgaggcatgtaacctgctatgcagactaggctgtccttgaactcacagtgattcacctgctggtgctctcagagtgctgggattaaaggcatataccaccatgacttaaacatttaaaatttttccttttttacatttttttgagattattatatcatttcttcttccctttcctccttcgaaactctcccatatactgcttcttgctctctttcaaactcatggcttctttatttcattgattgttgtatctgcttataggtatatgtatacacatacatatatttctaaatataacctagtaagcctgtataatgttatttgtatgtgtgttttcagggctgacattttttttttttcgagacagggtttctctgtgtagccttggctgtcctggaactcactctgtagaccaggctgaccttgaactcagaaatccacctgcctctgcctcccgagtgctgggattaaaggtgtgtgccaccatgcctggctcatgcctgggctgacattcttttaatggcactgttccctctcgaatagtctcagtctctctctctctctctatctctccctctctccctctcccctccccatctccccttcctcctctcccgctccccccaccctctttctctcttcctctccttcctccctcccttacccctcttaagttagggtattgcagaataggctggccttaaacacatgatcctcctgcctcagttactcccaaacactgagattgcaaatggcattttgttttgaaaatttgcagacccccagaaaggtcagaaggatctagaaaaaggacttgtgtaggccacatggagttcaccaaggctaacacctgcttgggtccttccatgctttctcttttctttctgcctatgtgcatccacctcccgcccaccccttaattaaatcagacttgtagccctcaagacatttaaccctaaatcctgaaaaaatgtgtcacaaggaggcatgcttgaaagaggatactgtccctgtttgagtgacacatctttgtagtcgagtccgagaaattcagcccagatgcagccgtatcctctaggctgttcccctttgctttgtagtgctctgtgcttctcttctgagctacacacctagccttacttggttttcacctcttgtccccgattttctatattgtccaccttttatagttttttttttcttttaaattgagcatctaatacacatactgcatttggttgctgtgctagtattacatttgaaaaaaaaaaaaaagtcgaccgggtgtggtggtgcacttttaatcccagcactggggaggtagagactggttgacctctgagttcaaggccagcctggtctacagagcaagttccaggacagccaggtctatacagagaaatcctgtctccaaaagctagcaagcaaacaaacaaacaaaaaattccaaaccaaaacaatgaaaacaacaaaaccaaaacaaacacaaaacccaccccaaaccaccccagagttgaccccagtgattgccatgtctgtgttagaacacattgttatgacagtgacttttatacatgattgatatcccctccaggcagtcttataatcctcaaaacttgcaaggtcccctgagatcagctctcctctcttctagagagtttattgtcagactctggagacttctaatatgcctgcatgaggctggtttctgtgttctgaatctcttccatttacaaagtgtgtgcctgcacagtttaaactatcacattgaattttcaagtacccagggctgaaatgcacccttgctttgaagattaaaggtcatgtgacttaggacagaaaagccagaagcatctttcaggagctttcttctgcctttggggttggggtagctggtcttagtctctggttatcttgcttggtccttgatggagcctttgcaaagcagcacacacagcctgaggtggaggaaggactggaagagagagagagagagagagagagagagagagagagagagagagacacagagagacacagagagacacagagagagacacacagagagagacagagagagagacagagagaaagagagacagagagagacagagagagacagagagagagagaggatgggacgaggcagggaagggaggacgggaggacataagacttggcctgctacattgaatctggtctgttgatcagagcctgccctgtgtcatgtggagactccacgtggagtgagccatcacaggactgggttattctgggtgttgtctcagtttcccttcccttccctgaatccaggatcacttctctgagaggctaccttgaggagaacccacgaagagaagtggagcctgggtgggaaagagcagagagaagggggcatgacctggggggggggaggcacatacaggaggaacgggggcaagttgaaattgtgttcaccaagagaaagagaggtgccaggctagccaggagaggtccttgaagaggggatcctggagtctctgtgggtgggcgtcatgggggttagagaaggcctcactgagtgagggagcagtgagccaggcttgcctctgcctgtagagcttaaagcctaacggggcgttccaaggggaatgagcactgagtgacagggctgcgtatttggaagaaaaagcttgtttgggattctgacttttccttctcaacaatagcaaccagaaagcattcctgtaggacaatgacaccccaaccctccctcccccccaaagtacaggaaaccccagagggagctgtttgcatagtgcctggagaggatggcacttcgtcacatgtcaggcaccatgctattgttgccttggtttcccagcggtcccgggctgtggctacggaagcatccctgtgttataggtgacgagactaaagcacaggctggttaaagaatgagcctgagctggttggcgcacgaactgggattcccgactaggtagttgggctccagagctcacaccagtagcagccccaagatcctggctatcttgcatccttgttgtatgtctacacgtcctggttccaagtaggtggtggagcccgtggaccactaggcactagacatgggcctgctgggtctacactgtctcatgcttccggtaaaggcctggagctagtgacttggtgcttaggaagggtgtttcaaccactttagttcccaagggacagaaaggtgacccccatgtgtgagaaggccctgaggtggctgctgttagggaggggtggtgggacaggtagactcagctcaggagagcggctttcccctcactgcagtctcagttactcatatccctccagagagaagtagggagcagggtgagccccagcccatggggagtggttatgggtgctcctttgcactgagttcctggtccttttgtctctaagcagggaacaatctatggttgtgcttgtctgttacatccaagaaactggctgtgggcatcactgtccagccagacgtggctgtggccactacgggttgcatacagggcctgccggagcacctcctaagacccaggttttgggtaagagttagtgtgtgggcgggggacactatagctgtacctctgaagcctattggagtctgttttcccatcctcagtgaagtggggctgatggtgtctggtgtatgtctgtccattcttactgctcagcaagatcagagaggaagacatggttgcattataggagctctgagaaggaacgaagcagaggtgtgtgtgtgtgtgtgtgtgtgtgtgtgttctgtgtgtatatatgttcctcactgaacatttgtgtttccttctttctcctttctggccctgatccttgagggcaagaaggggcacatgtatcttttgatgaagaatacaagacactgaggttgatcccaggtggctatatggtcagcatcttagtgtcagaggcaggatgggagccagggttggtccctgagccacacaaccattctcaaggtcttttctttacccacttgttcagtacccactgtgcttagactgaggaggagaaagccatggctccagaccaagcttggggtccccgtgtcactggccagctgtctggatcacccattcacatagcactctacttgaatttatatttgtggtgctagggagagagcccagaatcttactcttgctaagtacgcgttgtactgtagagctatactcccagcccttacctttttcagtaatttgtaagacactggcagataagaaatcatgtatagaattgtacacaacatgttagtttttgaaccgcagcaaccttgtattgggtatctgcagactcggggccccgcaagggatgctggagctgtaacgctaaatagggaactgccctgatgtttaggaactcattggcgtgacagtgcctggttaagcagtcagaggcaatacggggcacaggtgtagcaattcaaaaggacgccagaagcaggcagcatccggccctgctgggatctctattcttatctgtcagatacatacactgcattgtttggtctttggagaccttctcttctgtcttaacattctgagactctctggtgacagtgttctcttggaggttagataaagttttctgttgaaggtacttcccattcaggagaaggaagagccgggagtgctctaaacattgacctgccctaagcaggctcctgtgctctggtgggtccgctacattgcttgctttgcttgtctaggttgtgtctttgctccgtgcacctcgacttctgcctgggccccatgccagcttgttacttgtacttgtaagccaagcaggagtacatattgttttattagctggagcacccctgcagctgctgccgtgcctgcccctgagagctggcctatgaatgcatgtgtgtaggacctggggcaccacaaagaaagacagggagggcagggcgagctggacacttttgggtccgtaatggggggctaacctgaagggagatagaggggtgcagagggttctgtttctcaggatctacttcctggctgtgctgggagacttggtcctcatcatattgtcagcagttggtagagctgtcgtgttcctaggccctgtgcctgtgcactagtgctgtgtggggtgaactgtctgtatacctgctcccccatctgctgcagccctgtcggagaactcttgcaatgtttcagatggagtgctgggctgctgagtctctcactctcctccacgttcctcccttctcttctctgtctcttacggtctaagtatcagtctgagtccctcccctcccctcctctcccctcccctcccctcccctccccttctcctccccttctcctcccctctcctcacttctcctctctcctcctttccagtgttcttcccccgcccccccatccccttccctcctcttctcttctccctgaactcagggttttatgtgtattagacaagcacttaaccaaccgaactacatctccagccatgaccacagtttcttctcctgtgttctagtgtctcaaggcaccatgtgtagtgtatggaagcagaggtgtgatagcttgtaattaaccccacctgaccccttctggtatctggaagcagaatactgcctatcctcctgcctggcaggtgaattgctagactgtgtaacttaatgctactttgctaattatctggtgtggtcacagtgtgcccttgttaccacccatccaccagggtcacagttcctgactgggccaactggttccactaatgctctaggcgctcatgagaaacaaatggcctttgtggtaggcggagggtgttccagcttgaccatgtgtctgcacttagggcaaccggctgggaacaggtacccagaacagactgtttttctccgtgatgcagtgtagtgtttcagagattgtcagtcctttctgttgccactgaagactgttttctgtttctgtctggagacctcactggtttccatacttgcccttgcctggggggcacctggggttgtaaaccttcctggtcaggtgcttactctgtccccttagataaaggagctgagacttttggaaacttgctgtgccaattttggcaacacttcctcttttcttgcaagggtctcttcaccatcccccgaagcagtactattacccactaagaaagcacacacactgaggatggacttcagttaggataaaacatgaaacttgaggaaggtgtctttattaacaagtcaggctgaatctcagagatgtcctcactgtagaaactgttttctccaagtgtagtgctggcatggaagtagatttctgatcatttgaattcccaatgagaatccaagacgttacagttgccacatatcccttattttagctctttctaatgtgctctttgagacagttttatgaggagccaggaaagggtcttaggagaaaaggggtcttaggagaaaagggagttggctctttaaaatggtttcagaaaaactggtgtcattgacaaaccttgtctataagcactagagaagatttaatcattcgttccccccacccccccaccccccgcggtctgtctgtctacctctatctctgtgtctctgtgtctgtctctgttcatgtaaaggccagagatcaattgctctctacattaccttttgatttgactagatgggggtcatgaacaaaccccggggggcctcctgtctccacccctccaatcactgggtttacagagcccggtcctactaactttgtatgtgggtgctgaggatccagtgagggttcttatcgcatgctcatgcagaaagcactttactgactgcgctctctctggcccaattggtaactaacactccttattcaagacgtttgatttttcacattcttttgttccagctcctcctgtaagaccttgctgcaggtcgtcagcagggaggatatggtgttacaggggtggtggggaggctgtgggaggaagagaagagcatgggggtggcccctatatttgtgccccctacccccagcccaggcaatgtattcggctcctcctgtatgcactccttgtctgctctgtgctggcatcccggaagtccttcctactgtctgtctcatctttgatgcaaccaccatatatgaaaatctgtcagaaaatgaaaaagcaagttgtattttcagagtgtttgcccccaaggaaactgcgtgtttgtacaaaatcctatctgacagtttccatttaagccaagaatcccggagccccacaggccttaggaaatatgaaaattggcactttgtggggccgctgccgatggtgattcgctgttggagtctcgtctgccatgagagatctgaatttgtcagatgaagatcactggctggctctgggtggctgcctttgccgcaagcacacccgctgcttgtcactgtaggacctgtttgtcttcccctcaaggtctcctctttgtttttctgaaatgtgttgaaatggaacgtgcttttaaaaacagactatttctggtgatggcctaggctggcttcctggcctcagccaccatacctctgcttcctttatctcatttcggctgatgtgatattggcagtgacgacttggattttttttctctcttcttcctagtagtctttccagatgcatcccttttaatcacccactgtctctgcacaggcactgaatatctaaaagcatattttaattatgttggtttacatttcctactgacttttccccctttctattaccaaagcaatatatattgttaattaaaagaaggaaaaaagacagagtatataactgttcacaggaaagagctttctatatgtgtgtgcttggggctacactcagggagaggtggagtggatggcttcagtctgtgcacactgcatccctcaggaacagcctgccagcctaatgggtgaggaacaggcaaggctagtgtggggcttgcaaaatagaggcggctcggtggttcttctagacttagggctaggaggatggtgcatctggtggctcttggcttttagaatcctgggttattttgttaacctttgagaacctcagggttcttactatagaatggacctggggcaagacctctctctccagcatgcttcaagcttaagggcaatgcttctgcttgccttctggtttatgatgggcgtttatactagggtgggctacacgtggcctggcatgcctaatcgctgaatgagcatgcctctagaccctgtgaggagagaaagaggccagggcctgtcctcagagggccaataagctcaagccataggattgctttgagtctctgg	ATGGAGCCGCAGCGCCGGGAGCTGCTCGCCCAGTGTCAGCAGAGCCTGGCCCAGGCCATGACCGAGGTGGAGGCCGTGCTTGGGCTGCTGGAGGCAGCAGGAGCGCTGAGCCCCGGCGAGCGGCGGCAGCTGGACGAGGAGGCGGGAGGCGCCAAGGCGGAGCTGCTGCTCCAGCTCCTCCTGGCCAAGGAGCAGGACCACTTCCAGGACCTGCGCGCCGCCCTGGAGAAGACTCAGCCTCACCTGCTGCCTATTCTCTACCTGAACGGCGTCGTCGGGCCGCCGCAGTCTACAGAGGGCGCGGGGTCCACCTACAGCGTCCTGTCCATCATGCCCTCAGACTCGGAGAGCAGCAGCTCCCTCAGCAGTGTGGGGACTACTGGGAAGGCACCGTCCCCACCACCCCTCCTCACCGAGCAGCAGGCCAATGACACGGTGGAGAACCTCTCCATTCAACTAAGGCTGATGACCCGTGAGAGGAATGAGCTACGCAAGCGCCTGGCCTTCGCCACCCATGGAGCCACCTTTGACAAAAGGCCCTACCACAGGCTGAATCCTGATTATGAGAGGCTAAAGATCCAGTGTGTGCGGGCCATGTCGGACCTGCAGAGCTTACAGAACCAGCACACCAACGCCTTGAAGAGGTGCGAGGAGGTGGCCAAGGAGACAGACTTCTATCACACCCTCCACAGCCGGCTCCTGAGTGACCAGACGCAGCTGAAGGACGATGTGGACATGCTGAGACGGGAGAACGGGAAGCTGCGGAGGGAGCGCAATCTGCTGCAGCAGTCCTGGGAGGACATGAAGCGGCTCCGGGAAGAGGACCAGAAGGAGATAGGTGACCTCCGGGCCCAGCAGCAGCAGGTGCTGAAGCACAATGGCTCATCAGAGATCCTCAACAAGCTGTACGACACGGCCATGGACAAGCTGGAGGTAGTCAAGAAGGACTACGATGCCCTGCGGAAGAGATACAGCGAGAAGGTTGCCATGCACAACTCGGACCTGAGCCGCCTGGAGCAGCTGGGGGAGGAGAACCAGCGTCTGCAGAAGCAGACGGAGATGCTGACCCAGCAGAGGGACACGGCCATCCAGTTACAGCACCAGTGCGCACTCTCCCTGAGGAGGTTTGAGACGATCCACCATGAGCTGAGCAAGGCCACAGCCCAGAACAAGGACCTGCAGTGGGAGATGGAGCTGCTGCAATCCGAGCTCACGGAGCTGAGGAGCAAGCAGGTGAAAACCGCCAAGGAGTCAGAGAAATACAAGGAGGAGCGCGATGCTGTGTACAGCGAGTACAAGCTCATCATGAGCGAACGCGACCAGGTCATCTCCGAGCTGGACAAGCTACAGACAGAGGTAGAGCTGGCCGAGTCCAAGCTCAAAAGCAGCACATCCGAGAAGAAGGCAGCCAGCGAGGAGATGGAGGCCCTGCGGCAGATCAAAGACACAGTGACCATGGATGCTGGGAGAGCCAACAAAGAGGTGGAAATCCTCCGAAAACAGTGTAAGGCCTTGTGCCAGGAGCTGAAGGAAGCCCTCCAGGAAGCAGACGTGGCCAAGTGCCGGCGGGACTGGGCCTTTCAGGAGCGGGACAAGATTGTGGCAGAGCGTGACAGCATCAGGACCCTGTGTGACAACCTGAGGCGGGAGCGAGATCGAGCTGTGAGTGAGCTGGCTGAAGCCCTTCGCAGCCTGGATGACACTCGGAAGCAGAAGAATGACGTCAGCCGGGAGCTCAAGGAGCTCAAGGAGCAGATGGAATGTCAGCTGGAGAAGGAGGCCCGATTCCGGCAGCTGATGGCCCACAGTTCGCACGACTCAGCCATCGACACGGATTCCATGGAGTGGGAGACAGAAGTTGTGGAATTTGAGAGAGAGACGGAGGATATTGACTTGAAAGCACTTGGGTTTGACATGGCAGAAGGCGTGAATGAGCCTTGTTTCCCAGGGGATTGCGGCATATTTGTTACTAAAGTGGATAAAGGAAGCATTGCTGATGGTCGCTTAAGGGTCAACGACTGGCTGCTGAGAATCAACGATGTAGACCTCATCAACAAGGACAAGAAACAGGCCATCAAGGCACTCCTCAACGGAGAGGGAGCCATCAACATGGTTGTGAGGCGGAGGAAGTCCCTGGGTGGGAAGGTCGTCACACCTCTGCACATCAACCTCAGTGGACAGAAAGACAGTGGCATCAGTTTGGAGAATGGAGTGTATGCTGCCGCAGTGGTGCCTGGAAGCCCGGCTGCCAAAGAGGGGTCCCTCGCCGTGGGAGACAGGATTGTTGCGATCAACGGTATTGCACTGGACAATAAGTCTCTAAATGAATGTGAATCTCTGCTGCGCAGCTGTCAAGACTCCTTGACCCTCTCCCTCCTGAAGGTGTTTCCCCAGAGCTCCTCATGGAGTGGCCAGAACATCTTTGAAAATATCAAGGACTCAGATAGGATGCTGAGTTGCCGAGCCCACGGCCCAGAGGTCCAGGCGCATAACAAACGGAACTTGTTACAGCACAATAATTCCACGCAGACAGACATTTTCTACACGGATCGGCTGGAGGACAGGAAGGAGCTGGGACATTCTGGAGGCAGCAGTTCTTTTCTCCACAAGCCCTTCTCTGGATCCTCGTCTCCAGTCTCCCCTCAGGCCTGTCCTAGCACCTCTGAGCGTAGTCTGAACTCATTCCGCTCTGATACCTCTGCAGAACGTGGCTATGGGCTGGTGGATATGCGGAGCCAGCGGCCACTGCTGTCTTTTGAGACTGAGGTGGGCCCCTGTGGGGCAGTAGAGGTTCCCCTGGACAAGATAGATCCAGAGGGCTCCAATAGTGGTGGGACCTGGCCCAAGGCTGTGCTTGGCTCCACATCAGGGCCTGAGAAACTCTCTGTGTATAAGAAACCCAAACAAAGGAAGTCCATCTTTGACCCAAATACTTTCAAGCGCCCACAGACACCCCCCAAAATAGACTACCTGCTTCCAGGCCCTGGGCTTACTCATTCCCCCCAGCCCTCCAAGAGGGTAGGATCTCTGACACCCCCAAAGCCCCCCAGGAGAAGTGACTCTATCAAGTTCCAACACAGGCTGGAGACCAGTTCTGAGTCAGAAGCCACTTTGGTGGGCAGCTCACCTTCCACCAGCCCTCCCAGTGCCCCACCCCCCAGCATGGATCCCAGTGAGCCCACGCATGCTTCACCTCCTCGGAAGGCCAGGGTCCGCATTGCCTCCAGCTACCACTCTGAAGGGGACGGAGACACCTCCTACCTGCCCGCCAAGAAGCCTTGTGATGAAGACCTCACCTCCCAGAAAGTCGATGAGCTGGGGCAGAAACGGCGCCGGCCAAAGTCTGCCCCAAGTTTTCGGCCCAAGATCTCTCCAGTGGTGATCCCTGCTCAGTGCCTGGAGGAACAGGAGTGTGTTCCAGCCATCGGAGAGCTCTCCCCAGAGGGTCAGGAATGGTCCCCGTACTCACCAGGGCATGCTAGCCGGCATGGCAACCCCCTACTCTACCCCAACCGGCCATCTGTGGGCACCGTTCCCCGGAGTATGACCCCCGGCACCACTGTGGGCTCCATTCTGAGGAACCCCATTTATACTGTGCGCAGCCACAGGGTGCTTCCCTGCGGCTCACCACCCGTGCCCCGTGATGCTGGCTCCCAGAGCTTGTCTCCCAGTGTCCAGCATCAGGGACGCCTCAGCCTGGACCTGAGCCACAGGGCCTGCAGTGACTACTCTGAGATGAGAGCCTCCCAGGGTTCCAACTCTCTGCCCTCCAGTGCCCGCCTTGGCTCTTCCAGTAACCTGCAGTTCAAGGCTGAGCGGATTAAGATCCCGCTAACACCAAGATATCCCCGGTCTGTCATGGGCTCTGACAGAGGCTCACTGTCACATTCTGAATGTAGCACTCCTCCCCGGTCCCCGCTGAATATCGACACCCTGTCCTCCTGTAGCCAGCCTCAGACCACAGCCTCCACTTTACCCAGGATTGCGGTCAACCCCTCTTCCCATGGGGAGCGGAGGAAGGACAGGCCTTTTGTGGAAGAGCCACGCCACGTGAAGGTGCAGAAGGGTTCAGAGCCTCTGGGTATCTCCATCGTGAGTGGAGAAAAGGGTGGTGTCTATGTCTCCAAGGTGACCCTGGGGAGCATCGCTCATCAAGCTGGACTTGAGTATGGGGACCAGTTACTTGAGTTCAATGGCATAAACCTGAGAAGTGCCACCGAGCAGCAGGCCCGGCTCATCATCGGACAGCAGTGTGACACCATCACCATCCTGGCCCAGTACAACCCACACATCCACCAGCTCAACAGCCACTCCCGCTCCAGCTCTCATCTGGACCCAGCTGCTACCCCTCACTCTACTCTCCAGGGCAGCAGTGCTGGGACCCCAGAACATCCCTCTGTCATCGACCCACTGATGGAACAGGATGAAGGTCCTGGCACCCCCCCAGCCAAGCAAAGCGCCTCCAGCACCAGGAGTGTGGGAGATACCACCAAGAAGACCCCTGATCCCCGCATTGTTTTCATCAAGAAATCCCAGCTGGATCTGGGGGTGCACTTGTGTGGTGGGAACCTGCACGGAGTGTTTGTGGCCGAAGTGGAAGATGACAGTCCTGCCAAGGGTCCTGATGGCCTCGTCCCAGGAGACCTCATCCTTGAGTATGGCAGCCTGGATATGCGCAGCAGGACAGTGGAGGACGTCTATGTGGAGATGCTGAAGCCTAAGGATAGCCTTCGCCTGAAGGTGCAGTACCGCCATGAGGAGTTCACCAGGGTCAAGGGCCTGCCCGGAGACAGCTTCTACATCAGGGCCCTATATGACCGTCTGGCAGAGGTGGAGCCTGAACTGAGTTTTAAGAAAGATGACATCCTGTACGTGGATGATACGTTGCCCCAGGGCGTGTTTGGGTCCTGGATGGCCTGGCAGCTGGATGAGAATGCCCAGAAGATCCAGCGTGGGCAGATTCCCAGCAAATACGTGATGGACCAAGAGTTCTCCCGGAGGCTCAGCATGTCTGAGGTCAAAGATGACAACACAGCCAAGACGCTGTCAGCAGCTGCGCGCCGTTCCTTCTTCCGAAGGAAACATAAACATAAACGCAGTGGGTCCAAAGACGGCAAGGACCTGCTCGCCCTGGACACCTTTTCCAACGACTCCATTCCTCTCTTTGAAGACTCAGTGAGCCTGGCCTATCAGCGGGTCCAGAAAGTGGACTGTACCTCTCTTCGGCCTGTTCTCCTCCTGGGACCTTTACTGGATGTGGTGAAAGAGATGCTGGTGAATGAGGCACCTGGCAAGTTCTGCAGATGCCCACTTGAGGTGATGAAGGCTTCCCAGCAAGCCATTGAGCGGGGTGTCAAAGACTGCCTGTTTGTGGACTACAAGCGGAGGAGTGGCCATTTTGATGTTACTACTGTGGCTTCAATAAAGGAGATCACAGAAAAGAACCGGCACTGTCTTCTGGACATCGCCCCGCATGCCATCGAGAGGCTGCACCACATGCACATCTACCCCATTGTCATCTTCATCCGCTACAAGAGCGCCAAGCACATCAAGGAACAGAGAGACCCTGTCTACCTGAGGGACAAGGTGACACAGAGGCATTCCAAAGAGCAATTCGAAACAGCACAGAAGATCGATCAGGAGTACAGCAGGTACTTCACAGGGGTTGTCCAGGGTGGAGCCCTGTCCAGCATTTGCACTCAGATCCTGGCCATGGTCAGTCAAGAACAAAGTAAAGTCCTGTGGATCCCCGCTTGCCCACCC	Pass
323	E9Q9U0	U17PB_MOUSE	10090	MVVALSFPEADPAMSPPSAPELHQDEAQVVEELAANGKHSLSWESPQGPGCGLQNTGNSCYLNAALQCLTHTPPLADYMLSQEHSQTCCSPEGCKMCAMEAHVTQSLLHTHSGDVMKPSQNLTSAFHKRKQEDAHEFLMFTLETMHESCLQVHRQSEPTSEDSSPIHDIFGGWWRSQIKCHHCQGTSYSYDPFLDIPLDISSVQSVKQALQDTEKAEELCGENSYYCGRCRQKKPASKTLKLYSAPKVLMLVLKRFSGSMGKKLDRKVSYPEFLDLKPYLSQPTGGPLPYALYAVLVHEGATCHSGHYFCCVKAGHGKWYKMDDTKVTSCDVTSVLNENAYVLFYVQQNDLKKGSINMPEGRIHEVLDAKYQLKKSGEKKHNKSPCTEDAGEPCENREKRSSKETSLGEGKVLQEQDHQKAGQKQENTKLTPQEQNHEKGGQNLRNTEGELDRLSGAIVVYQPICTAN	7	104491711	104489522	TRUE	CM001000.3	GRCm39	ENSMUSG00000062369	ENSMUST00000076501	ENSMUSP00000075822	ENSMUSE00001083273,ENSMUSE00000507983	1,10	10,468	104491711,104490897	104491684,104489522	gtttgtttttttgtttattggttttccaagacaaagtttttctctgtagtcctggctgtcatggacctcactctttagaccaggctagcctcaaactcagaaatctgcctgcatctgcctcctaagtgctgggattaaaggcgtgcataaccactgccagcaaattttttcttataattagagagttagttgtgggtaaaacaattacatcaaaatgctttgtatacttggatactgataatatattaaaaaagcagaatgtagattcaaggtcatgcccccccccccccccggagagaatcaaaagtgtacttactgaactagatgacctcctagaagatatgaccttgactggaaacatatctactacagagaaatgatctccttgcacatccaacatcagcgaagacagaaaacaaaacagaaaaaggaagaaagaaaaaaagaaagagaaagaaagagggagagagagagagagggagggagatagagagatagagagagagacagagagagagagaaagagagagagagagtgagagagagagagagagagaaaggaaggaaggaaggaaggaaggaaggaaggaaggaaaaaagaaagaaaaaaggaaggaaaacaaagcctaggctgtttatactggttctgtgtgggttagcaaggtaatggaaacttgtatggcatatgtagtcatcaattcctctatttgacatggttttgtaactttatttcaggtaaaacccaagcttaagacattggagcaagggaaatgcactccaaagagatgagattactgagctgctttgcagaaaccacacccaacttgggagaggcttgtctgggattggctgtcctgggaagactgtaggcgtggccacaaaactgaagtataaaaggctgagcatttgtcctcacttgcagacattctctggagagaaagacttcctgctgatcccttagaagactacagcaagttatttgaagaggtctttgaagtcATGGTGGTTGCTCTCTCCTTCCCAGAAGgtaagtctcattgcaaggtttttacatcttgtgtcccccagcatccttgtcatctctggctgccctagacctgcataaggaagaattgagggtgctgggacaggcttttgatgacaaaagggctggtctgcccttctaagaagttgagtctcataataaggccttttgtagcttgcatgtgtagtgccaggaaagagtagttatccccccaaaccagacaggaaccgatgagatgcaatcactgtgagacctttttatgccagctagctagggcaccactgtgagccactgtccaggaggaaggctttggggataatgagccatgaatatctctcagggtaagggtttacagtaatcagcaagcataggggtgtaggttactgtgcaagcatctaattggctagttttttggcctgtaacataatggtgggtcctgggagtcataggctgaatgtctgcttccctctgcatgggtagtcattagggaggggttggactttgaacctgggggtgcagatctgttggaataataacctggagacactggtcttgttgggggtgtaacctagagactggatttaggttcatgtttggtttggttgtgggtgttttgagtgttttctttattgagagtgttgagagggggtaacttggaaagaaatgctactactgttctgttagtttacctgaagtgaacgttagatcaggttttctagaatggatactgaaggtaaaggatttggccactggcataccctaaagactttttgtgttcttgtcccatagCAGATCCAGCCATGTCACCTCCTAGTGCCCCAGAGCTGCATCAGGATGAAGCCCAGGTGGTAGAGGAGCTGGCTGCCAATGGAAAGCACAGTCTGAGTTGGGAGAGTCCCCAAGGACCAGGATGCGGGCTCCAGAACACAGGCAACAGCTGCTACCTGAATGCAGCCCTGCAGTGCTTGACACACACACCACCTCTAGCTGACTACATGCTGTCCCAGGAGCACAGTCAAACCTGTTGTTCCCCAGAAGGCTGTAAGATGTGTGCTATGGAAGCCCATGTGACCCAGAGTCTCCTGCACACCCACTCAGGGGATGTTATGAAGCCCTCCCAGAATTTGACCTCTGCCTTCCACAAGCGCAAGCAGGAAGATGCCCATGAGTTTCTCATGTTCACCTTGGAAACAATGCATGAATCCTGCCTTCAAGTGCACAGACAATCAGAACCCACCTCTGAGGACAGCTCACCCATTCATGACATATTTGGAGGCTGGTGGAGGTCTCAGATCAAGTGTCACCACTGCCAGGGCACCTCATATTCCTATGATCCCTTCCTGGACATCCCCCTGGATATCAGCTCAGTTCAGAGTGTGAAGCAAGCCTTGCAGGATACAGAGAAGGCAGAAGAGCTATGTGGGGAGAATTCCTACTACTGTGGTAGGTGTAGACAAAAGAAGCCAGCTTCCAAGACCCTAAAGCTTTATAGTGCCCCAAAGGTACTCATGCTAGTGTTAAAGCGCTTTTCGGGCTCTATGGGTAAAAAGTTGGACAGAAAAGTAAGCTACCCAGAGTTCCTTGACCTGAAGCCATACCTGTCCCAGCCTACTGGAGGGCCTTTGCCTTATGCCCTCTATGCCGTCCTGGTCCATGAAGGTGCAACTTGTCACAGTGGACATTACTTCTGTTGTGTCAAAGCTGGCCATGGGAAGTGGTACAAGATGGATGATACTAAGGTCACCAGCTGTGATGTGACTTCTGTCCTGAATGAGAATGCCTATGTGCTCTTCTATGTGCAGCAGAATGACCTCAAAAAGGGTAGTATCAACATGCCAGAGGGCAGAATACATGAGGTTCTTGATGCCAAATACCAGCTGAAGAAATCAGGGGAAAAAAAGCATAATAAAAGCCCTTGCACAGAAGATGCAGGAGAGCCCTGCGAAAACAGGGAGAAGAGATCATCCAAAGAAACCTCCTTAGGGGAGGGGAAAGTTCTTCAGGAACAGGACCACCAGAAAGCTGGGCAGAAACAAGAGAATACCAAACTCACGCCTCAGGAACAGAACCACGAGAAAGGTGGGCAGAACCTCAGGAATACTGAAGGTGAACTTGATCGACTCAGTGGTGCAATTGTGGTTTACCAACCTATATGCACTGCAAACtgaggcagggatgcttcagacaaggagaatcaacccttgcacaatgctgacaggctcctcacatctcaaggctctgtgaacactgggcatctctgtagacagaaagggagacgaagatcgaagaaggggaagaacaagaacaagcaagggcagaggcttctgcttgtttgctacctgggggaggtctgtatatcctctccagcaactcctggaatctaaggagggtagagcctaaatcaacatgctagagctcttgatatttggagttttcactcagttgctttgtgactgccctttctcacctctttcccagaaaatgtgtagtagacactgtaaaaatagatgttcttgttctttgtgtgtgatcaacagttctttgaccaaataaattctgctacttcataatccttgtcgtcttccttattgttatgttttcttttgttttgttatgctattttatgttttgttttgtttatgaacataaatcagtatggtatactcttggaagagtgtactgaaactggttttatcatgggtctcataggtatagactggaatcatcactcacaggttttaaaatgaggattcttttctcccagagttgccacctatcctgtctgtggtgggaggtcatgggcaccactgaactcctgacttctagactcaggctgtgagattgaaagagaaaggttgaggatcagcacctgtgtggcatcaggtgttcatcaaagactgatggaaaaggttgagatgggacttgcagtgtctgtgactgcaaagctgcctgagctccatccatgtctctgccaaagactccatcagcctcagtgtgccttctggtcacacaggcctcaagttcttcttaagcctgttatgaaggtggaagaagacaaattctgccattgggatgaaaaacttaagtctttgtaggagaggaagctccactctgaaagatatacagagttggtaattgttgcaatgaaaaatgtgacctaaagag	ATGGTGGTTGCTCTCTCCTTCCCAGAAGCAGATCCAGCCATGTCACCTCCTAGTGCCCCAGAGCTGCATCAGGATGAAGCCCAGGTGGTAGAGGAGCTGGCTGCCAATGGAAAGCACAGTCTGAGTTGGGAGAGTCCCCAAGGACCAGGATGCGGGCTCCAGAACACAGGCAACAGCTGCTACCTGAATGCAGCCCTGCAGTGCTTGACACACACACCACCTCTAGCTGACTACATGCTGTCCCAGGAGCACAGTCAAACCTGTTGTTCCCCAGAAGGCTGTAAGATGTGTGCTATGGAAGCCCATGTGACCCAGAGTCTCCTGCACACCCACTCAGGGGATGTTATGAAGCCCTCCCAGAATTTGACCTCTGCCTTCCACAAGCGCAAGCAGGAAGATGCCCATGAGTTTCTCATGTTCACCTTGGAAACAATGCATGAATCCTGCCTTCAAGTGCACAGACAATCAGAACCCACCTCTGAGGACAGCTCACCCATTCATGACATATTTGGAGGCTGGTGGAGGTCTCAGATCAAGTGTCACCACTGCCAGGGCACCTCATATTCCTATGATCCCTTCCTGGACATCCCCCTGGATATCAGCTCAGTTCAGAGTGTGAAGCAAGCCTTGCAGGATACAGAGAAGGCAGAAGAGCTATGTGGGGAGAATTCCTACTACTGTGGTAGGTGTAGACAAAAGAAGCCAGCTTCCAAGACCCTAAAGCTTTATAGTGCCCCAAAGGTACTCATGCTAGTGTTAAAGCGCTTTTCGGGCTCTATGGGTAAAAAGTTGGACAGAAAAGTAAGCTACCCAGAGTTCCTTGACCTGAAGCCATACCTGTCCCAGCCTACTGGAGGGCCTTTGCCTTATGCCCTCTATGCCGTCCTGGTCCATGAAGGTGCAACTTGTCACAGTGGACATTACTTCTGTTGTGTCAAAGCTGGCCATGGGAAGTGGTACAAGATGGATGATACTAAGGTCACCAGCTGTGATGTGACTTCTGTCCTGAATGAGAATGCCTATGTGCTCTTCTATGTGCAGCAGAATGACCTCAAAAAGGGTAGTATCAACATGCCAGAGGGCAGAATACATGAGGTTCTTGATGCCAAATACCAGCTGAAGAAATCAGGGGAAAAAAAGCATAATAAAAGCCCTTGCACAGAAGATGCAGGAGAGCCCTGCGAAAACAGGGAGAAGAGATCATCCAAAGAAACCTCCTTAGGGGAGGGGAAAGTTCTTCAGGAACAGGACCACCAGAAAGCTGGGCAGAAACAAGAGAATACCAAACTCACGCCTCAGGAACAGAACCACGAGAAAGGTGGGCAGAACCTCAGGAATACTGAAGGTGAACTTGATCGACTCAGTGGTGCAATTGTGGTTTACCAACCTATATGCACTGCAAAC	Pass
324	E9Q9W4	S27A6_MOUSE	10090	MLLSWLTGLGAGLLSLHFLQKLLFPYFWDDFWYLLKVVRYGIQMEMYKLRGELVTVLDKFLSHTRKQPRKAFIIYEGDVYTYEDVDKRSNRIAHALLNHSSLKRGDVVALLMSNEPDFVHVWFGLAKLGCVVAFLNSNLRFDSLLHCINTCEPTAVVVGGDLLGSIEEILPSLPKHVRVWGMKDSVPEGIDSLQEKLSLASDEPVPPSHHVTSSLKSTCLYIFTSGTTGLPKAAVISQLQVLKGSVGLWAFGCTADDIIYITLPLYHSSGSLLGIGGCVELGATCVLKKKFSASQFWNDCKKYNVTVFQYIGELCRYLCKQPQREGEKDHRVRLAVGNGLSSDVWRQFLDRFGNIKMCELYGATEGNIVFMNHTGKIGSVGRANFFYSLFFSFELIKYDFQKDEPWRNGQGWCSCVRKGEPGLLISRVNKKNPFFGYAGSDTHTKSKLLFDVFRKGDVYFNTGDLMFQDQENFVYFWDRLGDTFRWKGENVATTEVADVLGRLDFIQEANVYGVRVPGYEGKAGMTSVILKPNKSLDLEKMYNQVVTSLPAYACPLFLRIQDKMETTGTFKLKKLQLVEEGFDPLKISDPLYFMDNLKKSYVPLTEEIYNQIMSEEVKL	18	58689536	58745424	FALSE	CM001011.3	GRCm39	ENSMUSG00000024600	ENSMUST00000025500	ENSMUSP00000025500	ENSMUSE00000494110,ENSMUSE00000327329,ENSMUSE00000572419,ENSMUSE00000362415,ENSMUSE00000439591,ENSMUSE00000143699,ENSMUSE00000504488,ENSMUSE00000143703,ENSMUSE00000143695,ENSMUSE00000439566	1,161,229,282,324,389,419,485,518,562	161,229,282,323,388,419,485,518,561,619	58689536,58705101,58712865,58715243,58731621,58738110,58740696,58742242,58742866,58745251	58690016,58705304,58713023,58715367,58731815,58738200,58740894,58742339,58742996,58745424	tcctccctgtctcagctgatttccctttgcttatttggagcctctacagtaaatctcatcagtagtttggcccccctcggacagcattctttcacctcactagtctctccagaggcctctcatcacgtgggattgcgggatgtccagcctgagggcaggcttgtgttgtgcgctggctactacactcccacgtggaaggggaggaccatttgcccgtcaagaagcctgacaaagagtccagtcactgtcacactggccccggggctgggggaggcgggaggtaggaggcgactctcacagctccaaggacactgggaggaagatcgctggcctcggtgcccaacaactccttccaacagactggagcttgtgtaggagggaaggcagagccttgtcctgggcggggcgaggctgactgggagagggtggcgctggctgcagagggtttgggggctgtgaggcgtggctgagcccctgccggagtacgggagggagccaacaggaaaccgtgggcttgctcagccatctcagctccaaagtagatcccctggtgctcaaaggagtttaggcggggttttcagaggcagcaagaggtgctaaagacattcccagcttgaagcccagggagctgcaaggagcctgttggacagccgtggagggtgggtgcactgagctgtgttgggctcatttccagcgctgtgagtgttgtgagtacaatagccccccccccccctctttttttaatctaagaagactcagggctctgctccacaactgtctagcccaatgccccagggcgtatcaccagcgttctgtagctttctgggcgaaaacctttgatttctttcatgggatatacaaagacatcttgagccagaactacaggtgccagcctctgagctttcaggacaggagtctccagggcaaaaagaggtgaaactcttggaaaagaaagagacactgctaggacccatcgggtctgctggaggtctgggcacccATGCTCCTGTCATGGCTCACAGGATTGGGGGCTGGACTGCTCTCCCTGCATTTCCTGCAGAAACTTCTGTTCCCGTATTTCTGGGATGATTTCTGGTACTTGCTGAAGGTGGTGCGCTACGGAATTCAGATGGAGATGTACAAACTGAGGGGGGAGCTGGTCACGGTGCTGGATAAGTTCCTGAGCCACACCAGGAAGCAACCACGGAAAGCCTTCATCATTTATGAGGGGGACGTCTACACCTACGAGGACGTGGACAAGAGGAGTAACAGAATAGCCCACGCTCTCCTGAACCACTCCTCGCTGAAAAGGGGGGACGTTGTGGCTTTGTTGATGAGCAACGAGCCCGACTTCGTTCATGTGTGGTTTGGCCTGGCTAAACTGGGCTGCGTGGTGGCCTTCCTCAACTCCAACCTTCGCTTCGATTCCCTCCTACACTGCATCAACACCTGTGAACCCACTGCCGTGGTGGTGGGCGGAGgtagagtatggactgtggtctgctgtgcccaaagcaaaccaacctatttcctgccctcccctttctatccatacttcctgtctaatactttgaggtaggtgataaggaatgtaagatatgcgtatgcaatagtatttccatccccacagccagtgacttagctcctcccacacctcctcaagcactttgctgtagatcagcaaatagcaatagaactaaagaatatctctatagaatttctgcttcttgccattttgggggaggagctactggtaccctccgtccctgaaagaattcaagagatacagggctgattctgttatttcatcagccttgacaaatgtctcatgaataagaaagctatcaagtttttacgtgttttttttttcccatagtaactttatggagaatgaatgcatttggataacagaacatttaaaggcgagattcacacattcttatatccattcctgcacttaattacatactctgcaggctaggatttgacagagcaaggctgggctgcccatcagtcaggagcaggctcgtgacagacaataatcttttcccttgttttattcccccttcattttctttcagttacgttcttccttccctgatgtgagttgagatatctactattacacatattcacaatgaaaaacataaatctctgatttcaatgagtaattaactaaggaaccagggaggtgggttgctcaataaactgaaatagctaccatgatagtaacttggtacaatctaaaaggtttagatcatttcttctgcacagagctaaaaatgtcatgcagatgtccctggtaaagagcttggtaaaattacttaggtatcttagattaattgatacataccagttcttcatataggatttcagaatcccgtgagagtatggaacataatctaatttctgctttattgatgactaaaaaggtagacatttcctgtttgcttttctcacatattcacacatagctgtaggcacaagaagggctggccgtcaacaccgtcattcttcctacatctctgtgtccttccaacctatcttgtgattcagtcaagtcgaaatgtttattgtcaagcacaggtttcagctagtttaggggcataggaacagagaagccaagagtgtccctcgagtgctgtctggtgatttcctctgccctatgttccatttcactttgtaaagaggtgtgtttgtacactgaggcttcagtgacctgtggtaaggagtaggatcaatgaatcatgcagaattttgacagtgtggctaaacagtgttgatcaatgactagagctgtgaatgtggcagaaaaataagcagtgtttattatctgtggacatactctggcttttattcatggcttacatcactacacatcaggtagcgactgtgaattccaacttgtgctagaaaatgttacctgccttcagaagagcaaactaagagggttccagtgtgagatctttgtggctaagatgctgaggtcaataagaggacctcctatagaacaaaacactaagaagttcttctgagggacacagtacagggcacctctcaagttggtgtgcagacctggctgtagcatgcggtgttgtttaatcatgttcaactaatggtatagttcctgtgttctagcttttactcagttctccagtaattaatacatcccagcctccccccacttcctttttggtgcataaaagctatggagactggagacatagctaagttcagcaaagtaccatccaaacaccatccaaagtaccatcccaaggttggtctccagaacccaaatttaaaaataagtaagtaagtaagtaggtagtaagtaaagctacgtgtggtaatctcagagctgcgaggcagaggtaagtggatcccgagtgcacactggccatttagcatagcctacttgctgagctccaggccagtgagagactctatctcagaaactggtaaggtggaactcaatggaagaacacacaaggctgacttctaacctccacaccagctcatgcactttctcacacacacgtacacacacattcatacacaaacttgtacacacacatgaacacacatatgcattcacacatccacatacattcatgtgcaaaaaatacatgcacacactcacaagcatgcacacatacaagcatgcacacacacaagcatgcacacacagactacaactttaggttactgggattttaagtcaaatactatgtagtagagttttttttcaacaaaatagttaactagcgaaatcaagcttaagttacattaactattcatgttcacatatcttaaaacacaaattacatgaattttaaagatgtgatagttctattctaattaatgaatggtttgctttgttaagaacagcttaggtcccagtaaattgtgtgcatttaaagttcttactgtgaaacagtgtattcttttaagtgacattttaagctgcaatggtgaacagtatactagtaataataattcggtgtttaaatttcagaatccatagattctgatcagccattcctaatggggattcatatcatcctagaacaagcgtactgaagtggagagatgggtggtttacacagagcagccaggcagagctgcagttcaggtagagtcaactgctttgtagctgatagaatccatcgtgagtgtcactttacaaagctataagatggctggtgacaatgtcaactatttctcagtccagttctgaggattaaatgatctggctttcatgacttagacaagtgtctcttcaatagttgctagactcttagcaattgaaattaattcatgctgtgctcatcaaacatcatatacccaaaagaactatacacagtttgtttgaaatgctattttagaaaaattacacttctaaattatgtacagatttgtgtgtgtgtgtgagtgtgtgtgtgtgtgtgtgtgtgtgtgtgagcgtgcaagagtgcatgtgagagtgcacatgtgtatgaatgcatgtatgtgtgtgcatgtggggaccataggacaatttgtagggcctttcttcagttgccattcacattccttttgagacagagtctctctcactgccctggacctcatcgaatagatcagcctagccagccactaagcacttttgtctcccccagttctgagatcagaaatgcaaagtatgacacccaacttataaagatggggtactggggatcaaactcaggctctgtgcgtaccttacaaatgacatgtctgtagccccagaagttatatacgactttaaacaagtttcatgggtcaggtcagataacgttcttggtgaaaggtacagtttccacgttggcttatctttctgtcaaactttaggaggaagcccaaggaaaggtattgattgcaatcaacaaaccttattcagtaacgatggtaccatttctcaaagtggacacctgtaaggtgttcccagtggccctgagaggcacacgtgatgatgttagctcagtcgaatagctcacttcagtaggttgcataaccaggatcaaaatctcgacttctgatgtgaggtcttgatttgatcacaatccagctatgtggggaccgtcagttacattgcacacagttataaaaaagtatatatgttcaggctctatgaaaacactacaaaatggcaacatcaagataccaggcttttaatacacactaattagaaaaatgtgtacgatattattcttccaacagagctgaagactcaaatatacttgcaaaggggtctcctagctatgctctggtctcggggtctgggtcaggttagtgttctctgctaatcaaagaatggaaatgaaaagacaggaaaaatctcaggcaggacaagtgacgacagcctgaagattctcattgaggctgacagaaactgctgtttaaaaaaaaaaaaaaaaaaaaaaaactttatcagggaagaggaaatgctactcataataagataagaaatgttgtgggtctaccaggtgtccacggttcccttgctacacattgcgcgtgcgcgttgtttgctttctcgatactctgccgcttaaatctctacaaacagatgactttacaattctcccgttgcccgtctccccgtctcccctactttaaatgtgacagcacttagtgtgtgagtttattttaaaagacttgagatttctcttcatgagaagtcatgacttccgttcacagttaaggagctaatggttactgccctgccctgtttttataagcagttgccctcaggctgtgcagaggaaatgttcaggttaacaactgatctgttgtaaccctgcaattaccctttagccataaaggtaattattaaaatcaacaggaagagagggaacgagcccctttgcagttcatagaaaattatatgtacagaggtacagaaagctaagggaccctgtgaactttattacctaccctgtgttccatgataccctctcacaggacacgaatatttttccaggacatggctattttttttcttgtatttattagaatggctgttaccacattcttattttttccccatcttggatttagcagggtcgagaaagtaaccttgctacaaaagaaaatcattttattaatttaaatgtatagtgtaatttcaaaagaagaaatctagacagagaagtgaatgaaacagcgtggctcatacccatctcttctcaatggaaaggggaaaatgacttaacacatcctgtggagactgctggctttgaaaatcattataatgaataggcttgtagaaaggatgctaatttgtggcgggtgggggtgggggaggggtgggaggtgaggggataaatgctggagtccagtacacctgggtaaaaacaagggcattagcttaggcaggctctcatctccttttagactttcagttgccttcagattcctttcatttccaagacaggaaatagcgctcactgcttatgtgttccatgatttataataaatggagttcatgaaagtgtacatcattagctaatagattattcagaagtagcataaatagcacatgaatagcacacacttcctgagagttgtgtgatgtataataaacagtgttcataaaagtagctgggccactatttacgccagagtgagtttctgggcctcacagaaaacactggtatcagaatgtgtgtatagtactgtaggacacggcttacttcagcatgattttcttaaaaaaccagagcctagccacgcctctataacaaggctcctgagctactctgcacagaagagtgataagatctataatctcatcctgacttctttgtaaaaattgttatacacatatacatcggtaaatattttacctttacatttttatttcataaaatattttatttatacaaaatacttgccaacatattaattatatatgtattatttaaaaatatacacacatataatatataatacacacatctatatgtatgtatatatatatgtatgtatatatgtatatgtatgtatatatgtacatgtgtgtgtgtgtatatatatatgtgtatatgtgtgtgtgtatatatgtgtatatgtgtgtgtgtgtgtgtgtattgatgcccttccctcacatgttaaacaggataacataaacaatttttgcaacatgcaaagcaaattcatatggcaagttggagggacatgtgaaaattttgctattgactttacagtctcagaaacatgactgagaggagcaataatgacttaagaaggagaagtcagtttgtactaagggtcctgaaggcttgcacacaggaatgtcacttacccatgttcacacttggggtcttccctaatgctgggccttgaatgtgggagaaaattgtgcatgcttcttgaaagaccctgcctcagaaacaaacaagcaaacaaacaaaaccaattacccaaacaaaccacatgcattgagccttcttctgcattggattttattaaacatcacaggagacctagctaagcgatgatctcacatacttcactctcaggatctgcatccagcgtagtctcccaagcacagatcccagctccttcgaccagaaatctatgcagagcatgagtgcctggctggttcagtgagcagcagaaggggtagacattgacctctttgttaaggtgtctgcagtacggcaggcatcaatggtttgtacattaatgtgtttaaacaatgttattctaggaaacatatatatttccagcacacagccttgtctctaaccctagttccaagaggacactcttttgacctccacagtcaccaagggtatacatggtgcaaagacttacatgcaggcaaaacagccacaaaataaaataaacatagacagtattatttaaaatcatatcagtattctgaattccctttcaaagtcaggcctctttcatgttgttaaaattgacaatgataattccctagtgattctgtatcctttcttacaagattgattttctttgtacttaaggttgggggttggtaagccccaggagtatgtgggtaccctcagaggccagaaagagggtgtcagatctcttggagctggacatgccaaatgggtactgagaactgaattctgttcctctggaagattttaacatcgaaccaccctccagtccctctttcacctcacactgatgcttcagactttgatttcaatgcccattgtcacttttaaccatggctgaaagaattgtattagagaattctgcctcagcggaatcagctgaattttaaggatgtgaaatcgtgtgtttttgtttttgtttttttaatttgctcacttcctttattctagtaaacatgactactctttgtaaaccctcactattccctagactccagcctcaacgaagattcggttcccaatcataatggaactcctcactaacattccaattcattaagaaattatagaaatttagctgttggcttataattccagatggctgacttgaaattatgataattacaataagtagttgaaagactcaataagttcaaatgccagaaagaatagtttaaacagaacgtagagctattgatttgaaaggctcctttgtgctgtctttctgtatctgtcttgtctttccttccagccatccttgtgaggttttgctcctggccaacagcagtctgcacacagctggatgtggcgtaacctcatgcaccaatcagaactgagcattcgccttgggttcttacatcttgctgtatttgaacttgtgatagaaataaagattaataagacacttaaagtctcaaccccaagcttcctggtgacatggcaccctgttagttatgtgtttgttttgagtttcttacaaattctatttatgaattatttagtgccacttgactcattttattaatttcattgaaaatgactttttcatagaatagattttattcgtgtttttccctctctctcagatcctcctgacctgcctaacttcatgttctctaactttgttctctgttttctctttctcaaacaacaacaaagaaaaccacaacacacacacacacacacacacacacacacacacacacacacacacgcacacgcacacgcacatgcacacgccccagacacaagaaaagaaaatcaaaacaaaaagcaaaagaggaagagaggaaaaaaaaaacagcaaaatgcaggcaggcgtggtgctcatgcctttaatcccagcactcgggaggcagaggcaggcagatttctgagttggaggccagcctggtctacagagtgagttccaggacagccaaggctacacagagaaaccctgtctcgaaaaaccaaccaaccaaccaaacaaacaaacaaacaaccagcaaaatgaaattttttaaaaagtccacaaaatactatttagtttttttgggggttttggggattttgttgttgttgttgtttgttgtttgttgttgttttctgttggccaatcacttctggtcatgaggctcaccctgaagtgtggttgtcacacccagtgagactccattggaaaaaaatgaccttccctttgccagcaaacatcaactggagatagcttcctagttagacctaggaccctgtggctacctcctagtttcagtactaggatccattagctgaacctggactaggtcctgtacatgctcacagtatctgtaagttcttatgtgtgtcagtcctgttgtgcctggaaggcacctcttgcttggagccacccatcacctctggcttttataatcttcccacctctttctccatggagatccctgggagctgaagggaaggatgtgatgaagacgtttcatttaggattgaaggcttcaagttctttcagtctgaactttgtccagttttgggtctctgtgttaattcccatctactgtaagaagtgtctctaatgtggcctgagcaaggcagtcatctaggagtatagcagaatgttgttaagagtcattttattcctttagcagaataacaatattaggtctccccctagtagagtccaggacctatctagcttcaggttcttggctactttagcaatgagaggtatgagttctatctcatggagcaggccttaaatccaattttaaaaatgattgttattcccataacatttgtaccagcactccaccaaaatatcttgtatccaggtcgctgttgcaggtcacaattttgtagctgggtgatctttgtgtacctttctcttttggtggtgttcagagtatcttcttaaaccacaaatgctagtcactgggggtgggaggggtattctagttaggcactgacttgatgtttctgtgttttatggcataagtgtcattagggcttaaccatcaagttgtggacatcaaactataacactggcaatagcctgtggtatttggggatttatatggggcccctttgtacaatgactcaattggatttagccagttcctgccactggaggtgtcaccttgtgcataagatatctagttggggctttgatgccactattatttggttgttccacttagaatgaatatacacacacacacatacacacatacacacacacacacacacacacacacacacacacacacacacacacacacacacatatatatatatatatatatatatatatatatggaagcttccatggtggtagattttcagatggctttgagttttatttgtccctccccatattcctttgtttagccttcactcccatattcttccttatttagttttcctattctaggttcctcttctctctccataacactaattttatttttccttccataggagattctttcctcccctctggtcccttactagctacctaacctctgtgcttatttggtttaaatcacacattttgaaagcttaaaaactgacatacacacaaaagagagaacagagaatatttgttatttagactctgggttacctcattcaggattactcctgccccccccctcccacccccagtttcattcatttaaagacaaatttttataattttagttttcaatgtgaataatattccattgtgtaaacatagtaattctcattatctattcattggttgatggacatccaggccatttctaagttttggctatcaggaatagatcagtaatgaacagggttgagcaagtgtctctgtagtaaggatatagagtcctttcggtatatgctcaagggtggtatagctgggtcttgaggtagttctatcctcagcttcctgagaaactgtgacatggatttccacagtggtccacaagttgccaccaccactagtaatgactgagtgttcccctaaccaaccgtgtcacctgtatgagctgccctttgttttattgatcttggccattctgactgggataagagttttaatctgcattttcctgatggctgaggaagttggacgtttcactgtttctcagccattcgtgtttcaccttttcagacctctgttctcagttctaagttccatttttaaattgtgttatctattttcttggtgttcgggatcttttgtttaaagctctttatatgttccagatactactttcattgtatgtataattgataaaaaaaaaaaaaaacttttccctttctgaaggctgctgctttgatagaatgatagtgtcctttgccataaaaaagcctctttactttatgaggtcatacttattacgtgttagtgactgtgatgtcctgtactatcagtattctgctttagaaagtcccttcctgtaccacgagtcccagtctaccttccactttctcttttatcacgttcagggtatctggatctatgtggaaggtcttgatccatttggagtagagttttctacaggacactaccccctcccccaggactctcaggactggtccccagtctcggcacttgagagtctgggttctggaaaagacccctgccctggtgaaccatgacattcagtcaccctagtggggtgatgatagctgtaacaaatactccccaaattccacccaaaacatccagggcagaggaccacatttcctagttactgttttcacatggtgtctgcattaataagttctaagttcaataagttcagttagaagttctacatgcaatcattcggtctgaacagaaccatttatggaaaattctgtcttttctctactgtatttttgtcttctttgaaaaaagtccagtgtccatagatgtggatttatgtctgggtcttcaattcaattcagctgatcaatgtgtctattttttttttttttttgtccaagaccatcctggtttttatcactacatctctaatacagcttgaaatctagaatggtgatttctccaggagttctcttattattcagggtcttttgtgtttccacatgacattgaggattgttttctcaatatccatgtagaactatgttgcaattatgtttttcttactcaagacttttggttgcttgattagaattatcccaggatattacttcttcttattttttgttgaggctattgtgaaaggtactgctgctcttatgatttctttctcaatctgtcatttgtatataggaagactactgatttttgtatgataattctgtatcctgttatctttatgaaaccatttatcaagtgtttcttggtgtaaataatggtctttattgagtgggtgatccactctgtagttgctgttcctcactctggatcctccgaggcaagtgtagtgggtatagggtccctggtagagaataaatttgttggttggtaggtgacacaaaggaatggaaatgggctaagagaaaagggtgatgtttgtggtggaaagaaggtttcctggaaagaactaaagaggccctgggtcagcacagatgggcaaaaatggaggtaaagtaggagaaaaagcttctctgggcaggctgcaacaagacaaagagaaagtctggagaggcagaagtgaagtatgactcatgtctgctgttgcttctttatgattcatctgaattataaagctctaaccaggagtgtaatagaactgaacagagactgacagctctagccagataatccttcatgcttcatattctcattcctgaaaatgtttcacatagtactatcgattcagattcaaaatgagctagactttgtgattatgtttcaagtttaattttaagaattaaataacatatagttgctttttatgtacagagcaaaaaaaaaaaaagcatatattatagagcatctgagtagggtctattgtatattaaattacatcattcttaattactgcggtttttaaagatttttttaaaagcatgtatatttttgtgtgtctctgtattggggaatgtatatgtgaatagaagtgcccaaagataccagaagagggtctctgatcttaggagctggattatagggcattgggaacctcctgatgtgggcgctagaaactgaactcaggtcttctgcaggagcaatgcaaacatgtaacctctgagcccactctctctaggccaagtcattgatttcttttatgacacatatatagttttagaataatttaatttcagtttgattacctgtcgaactgggaatcattttgagaccttgttttgttacctttctaagatgctttgataaagtaactgggagtttaaaataagagaaatgtattctgcctggttctggaggctaacagtctgaagcaaaggaattgtcagggtcatatttacagaaaagaaaagaaagaatctttctttatcttgtctgactctggttgtgccaattgcagaaggctagcgggtatcatcgcatagcaccaacaaagacgttgcagtagatgctaaattaaaatacagcatgaagaagtccctcacaccttggaaatgaatggcatatcatagaaatattgaaaaaaaactagcagttataataaatataaaacttttactctcagagattcatattaaactacagaaatacagccaaagggatgtaatgtaatttctatgttctggggggagggttgtcaggaatgatggatttttgattcttttgtgtactgttgggtactcaccccaaacatggcgttttgtattctttattttttttttctttttcattttttttttctttttttttgtttttcgagacagggtttctctgtgtagtcctggctgtcctgaaactcactctgtagaccaggctggcctcgaactcaaaaatccacctgcgttttgtattctttttttttttcttttcttttttttttcttttctttttttttaaattaggtattttcctcgtttacatttccaatgctatcccaaatatcccccatacccacccccccaatcccctacccacccactcccccattttggccctggcattcccctgtactggggcatataaagtttgcaagtccaaagggcctctctttccagtgatggctgactaggccatcttttgatacatacacagctagagacaagagttccggggtactggttagttcataatgttgttccacatatagggttgcagatccctttagctccttggctactttctctagctcctccattgggggccgtgtgacccatccaatagctgactgtgagcatccacttctgtgtttgctaggccctggcatagtctcacaagagacagctacatctgggtccttacagcaaaatcttgctagtgtatgcaatggtatcagcgtttggaagctgattatgggatggatccctggatatggcaatcacttagatggttcatcctttcgtcacagctccaaattttgtctctgcgttttgtattcttaatgctggaaaaaaagagttccttaaaaacagtgtcctgattcctttccagtcctctgacacgcagacccttgaactcactacactccaaggcatggagacatggactctagggatcatctgttcctcttgtctgcttgactttggttctgtccttggctttcaacctcaggctgctctggagattctggtaatgactccacacgctcggctctcccattgctttctgcatgaagggccttgttccttttctggaagttcgcctttctttctcccccctcccccaccccaccccgtctgctccaggggtttacaacttgacttataagtggtgccaagaacaggcctctttctaaattcacttaacttttggcttccaactggccttaagaccacggtgaacctatgacttccagagcagccaagcgatttacccaaatgtgttttattaaggttgaacaattaagcccccagatgtgctcccagaacaattaactaccaagttgtagttaaaagaaaatgtctagtgaagtatcctaaatttagatttgaagagaatctggaaagcaggactcatcccactgggtgagaattagaccataccacaatttggagacaaatttgaagcaagtttaattaaatgttggactcaggccagttccattcctgggtttcaagaaaatggcaaagagtcatgtttttcttaggctgaaaaagcaaaaccacagggccactgtatttcccattgggttgtaccaggggcaagcatatatcctggcatatttcctcctgcctaccaccagacaggggtaagcatgtaccctgatgtgtttcctgccctcttacctccagcctacatgtgatcaagcatatctgggtcagctggctcaaacttgtctaggggaacaaaaatatgtggcttgctatctcccccaaacaaccgtctccggtatttcaggaagtgtccatctttgggcaagtgaggcttaccttacaggttaactttggcccttacagtagttttactttgaaactgaaaaaattataattttgctattaagtcttttagactatttaaggcagctgtaaagagacaggaggcaggaagaagcgagatttgttctgactttaggtgaggcaaggtttcttcatggggggggggggggtacttgtacagatgctcaaaatgtctacagaagatctggccccttgtaaagacagaaactactactacaccatagtcccgctcttccagaactgattgacctggccaaaggaagctgggaagtaaaatcttttagcagaacactatcaaaatggccaacatttgtgtgaatctgctttgtgatgttcaatcagatggtgacaagattgtcgtttctgttactcctgttgaaatcaagccacgaggcctggaatggtgctcacgaaccactgggttttgccaactgagctgggagattacaaactcaaggacccactagagagattagggaggcatgccacaagacaggacaaattttctcaaaccagatataagcataaaatagccttgatgtcactaagccagacagagggggtgctttgtttccgttttatctctgtcctaacacaggaaggaaacccaacatgaaacatttgaggtttgagtttgttgacctatttctaaatttttttgcttctcagATTTGCTTGGAAGCATAGAAGAAATACTTCCCAGTCTCCCAAAACACGTCAGAGTTTGGGGAATGAAGGATTCTGTTCCAGAAGGTATAGATTCACTCCAAGAAAAGCTGAGTCTCGCCTCTGATGAGCCAGTACCACCAAGCCATCATGTCACCTCAAGCCTCAAGTCTACTTGCCTCTACATTTTTACCTCTGGAACAACAGgtgcgttctctctccctcttcttttccctctccctctcctccttcccctcccttccccctttccctcccttccccctttccctcccttccccttcctcctccctccctcccttccccctttccctcccttccctttcctcctccctccctccctccctccctccctccctccctccctccctccctctcctcctcctcctcctcctcctcctcctttttcttcttcttcttcttcttcttcttcttcttcttcttcttcttcttcttcttcttcttcttcttcttcttcttcttcttcttcttctctctctctctctttctctctctctcgtgtgttgcatgtatggatgtttatgccagtgaatacatgcagaggccagaataggatgtcatgtgacctccattgctctcctgcttgttgccttaaggaagggctatcatttctaactagatttactagctagctagctcttggttccacctggtatgtgcatgtgagtctgcccatgttataggcactacacagacatgatgcacataaaagtaattaaaaataataaaattttagatctaatgtgttatatctcaagctcaggacagatggctaactgaggagcctatttgatgcatcaaaatagacatgtctgccaggttctcccaacatccctcattgcctactacagagccatccttgaagggactccagcaggcctgaacgtggcaaacatgattttggcagaccttgcccttcctccattttctctctgccttgctaaaaactactcgattacatacctaaagctagccaccaagatctattccattatgtggctgctcctcctgatgctaactaccaagatccagttatgcaaggattgaagtccagcaatcaaaagccccctttggctactttaattaaccttcccaatcaaaattaaacacttcatcctgacacagggtttccccttttatttttataaactttcatttgcctatgggccactctgtctcctccctatctagaggcagtcgtttgcacctccctgagcaaatactgtctcccttcacctctattcattttcccttcttcttctctatctcctgtctttggctcttatttcttgccctctgtccctctggggcaaataaatctcctttgtgctgagaacttggtttgggagagtcttgtgctcggtcctttcaatcatcagtggcatagcctgccccttaccctgaactctccagcctagggactgagttgggctcttccccaagcttttcttccctgtatgacccagacactttggctatgccagtctctagttctcagcttctctcttgcctctctcttctcatcttatttgccccctcctccatccagtctgggatcttctaaatgcccaggcctatgctttccgtggtatatacaccagaccttctctccaagccatacctacgagtatcatgtcttcctttttatgtttccattcatgatatggtgtgtgcttttgatgctaggacttgggaaatggagacaggcaatactgtgttagctcaaggctagcctagtctacatatgagttctaggccaaacagggaaacataacaaaatgctgtctcgataacaacatctttttcaaccatatgtaaaaaattaacatctgacaaaacatgttcaagaagagctaaagttctcttgtccaggcactttcaaatgcagatagagaagttaattactttgactttaaaaggccagttgtttccattttggcaaatctccattctcattggccttaatctcatctgagatttccttagtgtgtaagatcaatggacactgaaaaatttgaagactttgatccagctccagaactctgacaatttagtcttgaaggcgctctcatattgtctggaagccaagatggttaactccaagagactgtccactggagggagatttgcttgtgtgtggcaggtgaagacatggtgaaggatggaagcaaaagataagaaagagaaagaatgagttacacaggtctcagagaggtgagagctgcctgcaggtcaaggggcagcaaggaaatctagcttaagtgctgtgtgagagaggggacaatgggattctgtcccttagattataaagatgaatatggtcagttcgaggccagcctggtttacaaagtgagttccaggacagccagagctatacagagaaaccctgtctcaggggaaaaaaaagaaaagaaaaagaaaatactcataaagaagggaatttacatgtctctggtgttgatcattaggtttctcctggtcaaaacctaccgggtgagggtttggctcggtgacatggggacatgttagttactgtagcacactgtctcatggtgaaagttctccaaagctgacagggacaactgggttcccaacaaaatggatcctgagatagcaattatattgaactaatttgcgataccacctcttcctcaacaaggacacacagctgtaaatactcccatgtagtctatcaaagtgacttttggacatccctgtcccagacttccttccttctccttcagccctctccagctgctatgttatcgccttgagtttgtcctttaccctcacactgagaattccttccacgttttctttacttggtaccctactccaagagcatcagctattctactcttccatctctccctgcctagttctctgagcagcatcctgataagggatacatggagggaatatttatttatttatttatttatttatttatttatttatttttacaaactcttatatatcccaaaacatcttttattttatccttgccaatggaagactgtagcactgtaagttggaaattatttttactcaggaatttgattttggatttcctgtgtgatggaactaggtggtgggttccaacaaaatcacaccgtgaagcaggtctcacgcgggagatacatacaggggctgcttctgaggagaaggaagggaagaagagaagggcaagggaaaatttagccatctatcaggccatggaacatgcacaagaggacatgcagcaggggcaacaatgtgtcacttctgggcagctagtgatgaagtatctggctgttactgggaccccgggagctggctatgaagatgcctgattgccaacattgtcccagagtctcttccgggctgtccctggaggtgcctgatggctaacactgtgatacatgctgataggtcttttatgcaggagttgatagtatcctgaagatattatgcagggctaatcttgtttagtcattttctgggaagctaataactattttcaatctagaaattaaagtcttacatctctatgtgtttttaaaattttaaaaaacccatacatttcttttctttgcttttgtttctcttgcactccccttctctggtcactccagtgctttgttcatccctccatctttgacgcctttgcacttctacagattgagcttcttggactaaatcacaaatttcctatttttttttctattttccttttcttcattttctatgcactttttgagagacttatttccccatcctgtgttctttgaatattcttctgtcagaaacctattattgtactcttgataattaatttattgtgcgatatctttcaagtgtttttatcttgtctggtttgcccactttttttatgttttaatttatgttgctttgttttacactactaaatttccttaaatattgggtttcttttgactgccagttcatacttaaaagtgtacataataaacagcagcagcaacaacaacaacaaataggaagtgttaaaggggaagtgagaacttaggaatgtctgtacatttcctctaatctccctattttagcctctatttttcttgacatttccagaactgcttgcttgtttatttgtttatttgttatttctagaggtgggggggaaacttagctgtctacagggttgttaggaaagcccatgactagaattgtttcacaaacagaaattcccatatagtagcctatcatgcttacatctttattgtctactctttgagggggctaacttcctttttcacgatcctttctgggattctgtggaagcaaaacaactttcttttggcttcgccttatgtttggctttgttgggtgggttctgtgtttgaccatactctcatctctttagtggaactctggggctgttgtcttctgtctgcctcctttctgcttagggtccccctatgtggtcagtctcatcctgccattactagttagacttgaagaggtgggatcaggattctctaataaggtaatctcagcataaatatagcagctatatattcaaatattcctgtaaatcttgggaggaaaccaagccttagcttattttctgtgtctggagccagttgtcattaacatagagagattccttttttacactgtcctttctccttatagatccctccttcatgcatccaatataataaataaatgttcacaattatcctccccaaactacacttgccttgtagttatctttctcttgacatgtcctagctcttatctgtcccctagctctcaagccacatgacatatccaaactccccacttccttcttggaccctaacccaatgatcttttcaacctatattatatttaaagagttccaatgtgaggagtgatgaaagtctaaaggtgtcaagaattgatagcctacataagatagcctttctcaagaaaaagttcaccaggaaagaagcaaaccagtgctttgtgactgtattggttttaaaaattccaggacagccagggctatacagagaaaccctgtctcgaaaaaccaaaaaaaaaaaaaaaaaaaaaaaaataccactaatgtattttccaaagttcctaagctccttggcatcttaagctctttgactttttgtttgttttcttttcctcttttttttttttcccctctgtgtagcctggctctcctggaactcactctgtagagcaggttgccctcaagttcaaaggttctcctgcctctgccttctgagtgctggggtagaaggcaagtgccaccaagcccagtgtgtaaacatttgccctgagagccttaatcttggtttggtttattcttctacttgacttcattcaagcctaagctgcatcaacttttgatcattttctgagaagttcctatcccttgcttcctttatcaaaaattttgccatgtaccctccattctttgggttaagttcatgcgtgtcttacacatggaaaaataactaaactagtaggggtaacagtcaagaaatttgctaaagtggcttgaaaggtggcaggaacagtagatgtagtgttgctacccttggactggactctccctaaagatcatgtaatttaatttctggtttgccctgagctgcaggacatcgcagggaatggaggatgtggtaacggatgcatagagcttctctgtagcagaaaaagcatggatatttgctctcctggatgaggaatagaaagctgttctttacagccgtggctagggctagactcgcttcacatatttacctgtagttttaaggaggaaatttggagagattttcagtacaaggtgtaaaagaccaagctaatgggagcagctacaaagatagcttttgagaaagaacatgatttgaagttagtggcaaatattatcccaacctcatgtgtaaggtcaagtctgatcccattaatgaagcagagcatgaagtctgtcaggcatttcagggctggtacacttgacaaggcagacttgagagtttctggagggcatttgaagactccatggactgactaagactgtcctttgatgccgcctgtggtgtctcgggctttgcttcctgcctgcctccaggaaaaccccctgcttggcctcatccccttaacatgttatgaagccaacaagtttattaataaaagagcttgttagtttctgtggctccagggtttggattcgggactgtatgctcatgaatgctgatggagggagctctttaccactaagctgcatttcaagccacaatgaggtagagatggggtagattcaaaatggaagcctgtgcaggaaatcatttgaagaactaagacactttaaatgccaacaagaggaggatacaatcaaacccagtgaattacttaaagtggtgatatttatcaacagaaagacaagttgtgttccctgagacatatagagacatatagacaacctatagagacatataggttgaaacacataaaagtgctaatgttcaaacatcatacagtgtcatatgtgttaacctttcagatttttttgatggatgaattttttacactggcatattcaaacatagtaacaacaaattcaaaaacaataaagaaaatatcagtctgtagattgcatttagatattacttacaaacgtacattttcatgagaaacactgtatgtggaagaaggctagacagagaagaaaactctgtttggctcatgaaatgtatggaagagtcctaacatatttcatgaactctgaattttttttttcaagacaaggtttctctctgtagccctggctgtcctggtactcactttgtagaccaggctggcctcgaactcagaaatctgcctgcctctgcctcccgagtgcaaaccctgaatttttaaaggaccatatgacaagacatgtttaaacatgacgaagtgaatggtccacagtgagagtcatacttgggggaattgttctctggaaaacctctgcctgccaacatttggattttattatggtccctctcctttgagggcacatgttttccgatgttagcatttctttcatcattattttagcagattcttcaaatttctaaaattttctatataatgtgttattctagatgctagaatgatttggtatattttttgtctcaatcatttgtgtagttggtatcaggataatctctctgtcatatatatatatatttatgtcatatatatatatatgacataaaaataacaactacacttaaaagaatgagaaatagttcattctgaacacaatatgagagaccatgaacctacataacagattcaagctactctggaagccatattctgccattgaagctatagaacaaaggaacttatgagtcaattcacttagaaaatacagtggtgacattagacagaactacagcaaagtggagacattttttcagtatgcttcagatattattttaaagcattcttggctataggttgttgaaggctagaagcctgctaagcttaacaatatgttccgaaaggtttacccaatgatcatgagaaaattagctcctatacgaaggcacacatagccattttctaaagctaaccaagataattttttcttctccacctccattccatctttccataataatgataatttagtttgccgaggtcaatttgtgtactttgtaacctggatggcagtccctcagagaatgtgtgtgggctaattattctttccttctctcccagGTCTACCCAAAGCAGCTGTGATTAGCCAGTTGCAAGTGTTGAAGGGATCTGTTGGGCTATGGGCGTTTGGCTGCACAGCTGATGACATCATTTATATAACCCTCCCTCTGTACCACAGCTCAGGGTCTCTCCTTGGAATTGGTGGATGTGTTGAGTTGGgtaagaatttttttcgataaatcatcatgtttaaagagattatgttcattataactttaaagtattcatagaatttgaagggactatatgcatattgtacaattacaatgcactatgtgtggaaaggacacattttcataacagcatattcttaaactataaagaacaatatcctgggcatttgcccttgtggtatagactccctttccttgtggttactcattctctggtagactagtcccctgacagtcagtcacagtgagtacatatgtcagctgcataatagctgagagcaatccctgaggccacaacaattacctcagcatcattctgctgagaaaaacaagtcaaagctcagacaagagtctagctatgaacagtgagaaaacagactgtgtctctaccaggcaagaacaaggttatattacatagatgcgttgtaaggccagtttcttttctccgcacagtctgtcccaaacacccaggaagccttatgagagagttgatgatccaatagaatacgtttgcagacattcaagatgatgtttcatttgctaactctcaaataatatagctcactaatgactgctagtgtgtgcctgatctgtgattgcaagtcagtcagactgtgatcaacattcacatgaaataagtatcagttgttcaaagtatatgtaagaatatgtaatcccagcactcgggaggcagaggcaggcagatttctgagttcgaggcctgcctggtctacaaagtgagttccaggacagccagggctacacagagaaaccctgtcttggaaaaactgaaaaaaatatatatgtataaagacatacattgctgtcaaaattgggttgttagaagtaagtgtaggaccatagtcacttcttcacatacacagaaagatgattattctcatatatatatatatatatatatatatatatatatatatatatatgagagagagagagaatgagatatttgacctaggtctgttcatgaagtctagtgccagaactgtgtggaaaaacccactgctagccccaggaaccccactgccataccgtacctgttatggactgagctatagaaatgccaagtctggtttactaactgcccctcacatctcttcttgaacaatcagggacagatctaggagcaagactccattccactgtgaagcagggcatgaaaacaagtgtgggtacctattttagaacttggaagcagtaaaacaagggagagtcacaagaccaagtgatgctactcatggatacatgtccaagggcactgaaaacacacagtcacacttggccgtgggtgtgcctattattgttgatggccaagagaagaagcaagccccaaaacacactactgatgtatattaacaaacaaaacattacctatccatggatatattcaaccataaagaagatgaagtgttgatatatgctacaagataaacagacccagaccacattttatagtaaatggaaagaccagacacaatatgtcacactagtctagagcaggaaagtttagaggcaggtgttcataagtgatcaccaacagtaaggggagttgggtagggggagttggaaattggaatgactgctaaggtgatgatggtccttttagctctggattgtatactttaaattgtgaattatatcccaattaaaaatggacgccatgttaaaatgttattagaactaggttctatacccattattgatgggattttagcacagcttattaaagcttgacttcagggtttggtaaagctgctttaaagtcttcacatgtcaaaaacatgaactacatgtttttgtgcaaagttaaagtgagaccgtatcatttatctctgagaagaaggatggatgacctgcccagtgcccatggcagtattcacatgctttcagggctgtggtagaatacatacatgtacttccaatgctgtgggattatgcttgcacattcaatgctatagtagtacacatgcaattactgattttgatttccattcgacaaatcacaacaagtacatttgctatcaatactgcatgactgcattaagacacggatcttaaaggtcatgtttccaaatgagtttgtaaccagtgaccgaggatgtggcatgaaagcctggatctgttaggacatcactatcagctgtgtgccacgttaacttaatgccttttatcaatctcttcacatagGCGCCACGTGTGTGCTAAAGAAGAAATTCTCCGCAAGCCAGTTTTGGAATGATTGCAAGAAGTACAACGTGACTGTGTTTCAGTACATTGGGGAACTTTGCCGTTATCTGTGCAAACAGCCTCAGgtaagagagtgttgctggagatgctaagggcttcagacagaatatgctttctttgcttttgctgtacaatgctccagaagagaatctatcaaacacacacaggtgttcatagtatacaggatagaagaaatataaaagtccaagaaaataagaggaaggccacccaaggaagtctcaataatacgctttgtcctgcagcagggccaggcagatccatagtcaggagcacttcagggtcaggccaattccagtttgattgtgaaattagatgcatagatttacagaaaaacaattccaagttgaacgcagataatgccttctatataaacctgttaggaccccaaggatgaactagttacattatgtcttcatcactggtcaaaattagtcacactgaataaatatgttaatatgttttcaattttcattaaaaaaattctgggctttaaaaatgacatcaattatagtttcctagttttcgtttgagtacacgatgacattgggtgcattcctgttcggttttgtttgtttgtttgtgttgttgttgtttcaatgttgaaaggaaattttattctgtactcatcttctgcccctcccccaacccaagcagtcaagctgacattgttttgatcagttgctgctgcatgaaaaataggtgcgtgcggagatttgtcagagcctggggtttgtctctgtggcttatttgctttttctgtccttggctttgttctggtctcatttatcttcctaaatgctgagaaaaaaaaaaacaaaaacaaaaaacaaaccaactttctgactttcgaaacgctcttgacaactaagatgtggttttcttttctttaatcacatcaacacgaaggaaccccttccagaagagctagagagcatgctgccctttgcaaggagggacagcagagccatgggcagctacacttcctggtctgagttccctctctcagcctgtttgtcaaaatgtggaggatggttgaccgggcggctcttctctttttcctggttaaaatactaacactgctgcttccactcattatgtacagtccagatgaaactaggctgggagccctaagtaaaaatgtaatagatatgtgtgatcacacaggacagatggacacagaaaagaatgtgaatggttgtggatagcctgatctgtggcagacctttattcatgagcttggagttcaacatcgggagacttcttgtctacttgtctccttgtcagaagccatctatattttttcttatcagcaaatctgtatctatttaaagaacacttggtttcattatcctttctcatcatatatacatacacacatatatgcatatacatgtgcgtgtatatatatatatatatatatatatatatatatatatatgtgtgtgtgtgtgtgtgtgtatacatatgcatgtgaggtttgaggtttaaaaccatggactatggaatactcagtcttgcttccattctgtaaacctacctaacttgctgcttgtactgtctcagtatattattataacatttgcaaggaaagccaactgttagaacacatggtttttcttaaagagacataggtgtgtgctggggacaatcatgtgattcatagatttaggccaagagatcttacctagaatcagagtggaaggagcagaatccatgctatctgctgtttatgcttttagatgatcattttcgaatgaaaccctgtttccagtacgcagttctgcaggctgggctgtaggcaacaaagatttggtttggttttctgtgtgtcttgcttttttgcctctatctgtagcaacaaacattcttagttccttaaaacttaaagttatgcagaattttctgcatttcaagagaacctctgaagagtcactttctgtgggcacctgaagagggtcttcagcccagttgtattagggtttctgagttgtatgggagtctgtgttctgaaagaacgagactgtttctgggaagaaattgccaacctggtaggaggtaactgcccttcagtccatgctgcaccagatagcagcttaacaaagagggtttttgctttttcctttctttctttctttctttctttctttctttctttctttctttctttctttctttctgtctctctctgtctctgtctctgtctctgtctctgtctctgtctctctctctctctctctctctctctctctctctctttctttcttttaaagtaaccagagcttcagcgttggtgtgactcctttgtggttgtgatcacaccagtctggtactttctactgaaagccagatgggcatgtctactgtggactatgccacaggagatctctgatagaagttctgacagtgtcagaaagtctgtctactgttaagagagactttatttatttatattttgtttgtttgtttgtttgtttgtttgtttgtttgttttttctgagacagggtttccctgtatagctctggctgtcctgaaactcactttgtaggcgaggttggccttgaactcagaaatccacctgcctctgcctcccaagtgctgggattaaagacatgccccaccacacctggcaagagggactttaaatggctgaggaataggtattttttgtggttcttaaatggctctatctaatctacctctctatcacccatgtatctatcaatcaactatgtatctatgtataaatcatctattcatctattatcatctatctaatctatctataaatcagctattcatctatttatcatctatctaatctatctatatcatctatcatctatctatctatctatctatctatctatctatctattgatttatcatccatcttcctctctcattctttctacatgtgtgtgagactatttatagacttaagagtaaagatgtaaagggctctttttgtatgcatttccagaaaaataagagaaaagcagtcatcagacctcatgtttggatgcctcctctggaaccactggtctagttttagtaaaatgaagtgtggatttttgagactttttcaagtctcaaaacaataataaatataagtatgtaagtatccgtgaaaaaatacatttgaaaagataatcaaaagaatttgtatcacttttttacacaccacattcagaatattgtactacctaccatgtagaatggacatcgacggccttttgaggagtctcctgtagattgactagaaagtgtattattggaacatttcctgaagaaatacagttttcttttcttacccttggatattggaggatgtttgtagtaatcatagtatgcgttctgtgtgtgcagttcacatcccttcttctggatactgggaaacacttgttctcacaagttcattcaaatagaccccttcacagaatgacctggatcaagagagtgttcaaactctcagttccagagtgacaatggaattagttaaggtcactgcaaaaactgtgccagttaaccagttggtttatgttaaaatagagattctttactttgaagtttactcataatttagggaaaaggacaccaagctttgttctatgaagatccataataataaatatttttggctttatggatcctagtgcccccacaattacatggctctgcctatgcatctcaaaaatgccataggtgatctccaaataaaaggtatggctgtcctttaccaaagcgtttgagacaaacaggtggggcagttgtgctctttggaggctgtagctcaccacaccttgatttagacttcataataatattagacactatataaaacaaaataaataatatttttaaagcttgccaggccccggaatagcctcacaagagacagctatatctcggtcctttcagtaaaatcttgctagtgtatgcaatggtgtcagcgtttggaagctgatcatgggatggatccctggatatggcagtctctagatggtccatcctttcatctcagctccagatttgtctctgtaactccttccatgggtgttttgttcccaattctaagaaggggcaaagtgtccacactttggtcttcgttcttcttgagtttcatgtgttttgcaaattgtatcttatatcttgggtattctaagtttctgggctaatattcacttataagtgagtacatattgtgtgggttcttttgtgatcgggttacctcacccaggatgatgccctccaggtccatccatttgcctaggaatttcataaattcattctttttaatagctgagtagtattccattgtgtaaatgtaccacattttctgtatccattcttctgttgagggacatctgggttctttccagcttctggctattataaataaggctgctatgaacatagtggagcatgtgtccttcttaccagtaggaacattttctggatatatgcccaggagaggtattgcaggatcctccggtagtattatgtccaattttctgaggaagcgccagactgatttccagagcgtggatgctcagtcagctattggatggatcacagggcccccaatggaggagctagagaaagtacccaaggagctaaagggatctgcaaccttatcggtggaacaacaatatgaactacccagtaccccccagagctcctgtctctagctgcatatgaatcagacgatggcctagtcagccatcagtggaaagagaggcccattggtcgtgcaaactttatatgcctcagtacaggggaacgccagggccaagaagtgggagtgggtaggtagggaagttggggggtaaagtgtatggagaacttttgggatagcatttgaaatgtaaatgaagaaaatacctaatgaaaaataaaataaaataaaataaaattataagctttaaaaattttttttaaagctttcactcttttctttccttcctttcatatttgcacatatgtgtgagaatggttatatgcaggagtataggattccataggattcactttcaggcctgctatgtgggtctgtgatgttacattttcattatggtaagtaaacaattttcatttatacacacacatttctgtttcagcaatttgagtcatggaaacaaaaattgtgaataatgactgtagtaactttcaataattaactcagtgacctgtggaataataacttcatatcagacaggaacataatttggaccatgttttatatccagaagtacatatgtttggattttcaagtatttgctgagaataatttaaaggagttttgtataactgtctagcaagtcagctgaaagatcattgaactggagagtgtctgcttgccagtgtatagatttaagattagactaatagaatctaaatctgaccatatgtgatgtgactcagtccatgaaataaaagaagctgcacttttgttataccgttaacactacatgcatgtaatagttcaatatgaagagacaaagaaaatgttctagtcattaatatttttattatcgctacttatgatatgagtatgttaatattaaatgaaggggtattaacaagagcataaaagatcatatttaaatataaaatgaatgatgattacaatattaaaaagaaaataatgctgagaagagtctttgtaggtactaaaagagtgtatccattgagtatgtcattaagcagaaattcaatttgcttagacacaaagtcagcaaagcctgcaagatattatgtcttcttacagaatgatgttttaagtgaaaatccttagctttaatttgttaaagtggtagtcagctcacctttcatggtagacagtaatttaaataattgcttcaaagtcatagcaacccattggtctcagatccatcctctatgatgtattaatttctgggatggcaggcatgaagatcagtttagtagtgttaatagtggtgaagatttgaaaataatgt	ATGCTCCTGTCATGGCTCACAGGATTGGGGGCTGGACTGCTCTCCCTGCATTTCCTGCAGAAACTTCTGTTCCCGTATTTCTGGGATGATTTCTGGTACTTGCTGAAGGTGGTGCGCTACGGAATTCAGATGGAGATGTACAAACTGAGGGGGGAGCTGGTCACGGTGCTGGATAAGTTCCTGAGCCACACCAGGAAGCAACCACGGAAAGCCTTCATCATTTATGAGGGGGACGTCTACACCTACGAGGACGTGGACAAGAGGAGTAACAGAATAGCCCACGCTCTCCTGAACCACTCCTCGCTGAAAAGGGGGGACGTTGTGGCTTTGTTGATGAGCAACGAGCCCGACTTCGTTCATGTGTGGTTTGGCCTGGCTAAACTGGGCTGCGTGGTGGCCTTCCTCAACTCCAACCTTCGCTTCGATTCCCTCCTACACTGCATCAACACCTGTGAACCCACTGCCGTGGTGGTGGGCGGAGATTTGCTTGGAAGCATAGAAGAAATACTTCCCAGTCTCCCAAAACACGTCAGAGTTTGGGGAATGAAGGATTCTGTTCCAGAAGGTATAGATTCACTCCAAGAAAAGCTGAGTCTCGCCTCTGATGAGCCAGTACCACCAAGCCATCATGTCACCTCAAGCCTCAAGTCTACTTGCCTCTACATTTTTACCTCTGGAACAACAGGTCTACCCAAAGCAGCTGTGATTAGCCAGTTGCAAGTGTTGAAGGGATCTGTTGGGCTATGGGCGTTTGGCTGCACAGCTGATGACATCATTTATATAACCCTCCCTCTGTACCACAGCTCAGGGTCTCTCCTTGGAATTGGTGGATGTGTTGAGTTGGGCGCCACGTGTGTGCTAAAGAAGAAATTCTCCGCAAGCCAGTTTTGGAATGATTGCAAGAAGTACAACGTGACTGTGTTTCAGTACATTGGGGAACTTTGCCGTTATCTGTGCAAACAGCCTCAGAGAGAAGGGGAAAAGGACCATCGGGTACGTTTGGCAGTTGGAAACGGTTTGAGCAGTGATGTGTGGAGACAATTTTTAGACAGATTTGGAAATATTAAAATGTGTGAACTGTACGGAGCTACCGAAGGAAACATAGTCTTCATGAACCATACTGGGAAGATTGGATCTGTCGGGAGAGCAAATTTCTTCTACAGTCTCTTTTTCTCCTTTGAGTTGATCAAGTATGACTTTCAGAAAGATGAACCATGGCGGAACGGACAAGGCTGGTGCTCCTGTGTGAGAAAAGGAGAACCTGGTCTCCTCATTTCTCGTGTGAATAAGAAGAATCCCTTCTTCGGCTACGCTGGCTCGGACACGCACACGAAAAGCAAGCTGCTCTTTGATGTGTTTCGGAAGGGAGACGTGTACTTCAACACCGGAGACCTAATGTTCCAAGACCAGGAGAACTTCGTTTATTTTTGGGACCGTCTTGGAGACACTTTCAGGTGGAAAGGAGAAAACGTCGCAACCACAGAGGTCGCTGATGTGCTTGGGAGGTTGGACTTCATCCAGGAAGCAAACGTGTACGGTGTGCGTGTGCCAGGTTATGAAGGAAAAGCAGGAATGACTTCTGTTATCCTAAAACCAAACAAGTCTTTAGACTTAGAAAAAATGTACAACCAAGTGGTGACATCTCTGCCAGCTTACGCCTGCCCACTGTTTTTAAGAATTCAGGACAAAATGGAAACTACAGGGACATTCAAGCTAAAGAAGCTACAACTGGTGGAAGAAGGATTTGATCCGCTGAAGATTTCTGACCCGCTTTACTTTATGGATAACTTGAAAAAATCTTATGTCCCATTGACCGAAGAGATTTATAATCAGATAATGTCAGAGGAAGTTAAACTG	Pass
325	E9Q9W7	PDZD7_MOUSE	10090	MARGFTVGFDPLGLGELSSGSLSSVSSRGHLGSDSGSTATRYLLRKQQRLLNGPSRGIRASSPMGRVILINSPIEANSDESDIIHAVRVEKSPSGRLGFSVRGGSEHGLGIFVSKVEEGSSAERAGLCVGDKITEVNGLSLESTTMGSAVRLLTSSSCLHMMVRRMGRVPGIKFSKEKTTWVDVVNRRLVVEKCSSTPSDRSSEDGVRRIVHLYTTSDDFCLGFNIRGGKEFGLGIYVSKVDHGGLAEENGIKVGDQVLAANGVRFDDISHSQAVEVLKGQTHIMLTIKETGRYPAYKEMVSEYCWLDRLSNGVLQQLSPASESSSSVSSYASSAPCSSGSLPSDRMDVCLGPEEPTSHGPGWGRADTAMQTEPDLDSRVETWCSVRPTVILRDTAIRSDGPSSTRHLDSALSESPKTALLLALSRPRTPITRSQSHLTLWEEKKQRKKEKSGSSGEKGALQRSKTLMNLFFKGGRQGRPAGDGHREAWTLDSRSPTKVRPRLDLEKAGSVGPVQKFVTWRLRRDRERGRALLSARSGSPSGQAPTVNEQVQAWESRRPLIQDLARRLLTDDEVLAVTRHCSRYVHEGGVEDLVRPLLAILDRPTKLLLLRDIRSVVAPTDLGRFDSMVMPVELEAFEALKSRAVGPSALRPTRQDTPPKRHLITPVPDSRGGFYLLPVNSSEDEDGEIREKLGVLKVSLGASAPHHKGIPPLQDVPVDAFSLRRGACAPPPQPPPVAPRPPRPNWLLTEPLSREDTQQNQSQTPAQSCSRSRSRSRSRSHSRGQGKSPGRRRSPSPAPIATAATANGRYHRPRKARPLLPRLLDGQVAKVGARQGPLENGRIAEEAVGNVSTGALRTITLSKMKQSLGISISGGIESKVQPMVKIEKIFPGGAAFLCGDLQAGFELVAVDGESLEQVTHQRAVDTIRRAYRNKAREPMELVVRVPGPGLLPLASDLRVVKDQSLAPDCPSALGPVDDARILTQLPPPEARQLQQSLSSALKVPQSIPKLSPILKDPHDPS	19	45034082	45016057	TRUE	CM001012.3	GRCm39	ENSMUSG00000074818	ENSMUST00000169459	ENSMUSP00000133273	ENSMUSE00000513908,ENSMUSE00000506915,ENSMUSE00000507925,ENSMUSE00000508698,ENSMUSE00000500603,ENSMUSE00000510994,ENSMUSE00000512043,ENSMUSE00000784311,ENSMUSE00000784025,ENSMUSE00000791417,ENSMUSE00000811408,ENSMUSE00001038052,ENSMUSE00001290605,ENSMUSE00000732347,ENSMUSE00001269909,ENSMUSE00000750277	1,76,123,181,240,290,310,442,508,525,584,614,645,669,869,903	76,123,181,240,289,310,442,508,525,583,614,645,669,869,902,1021	45034082,45029142,45028774,45028188,45027753,45026038,45025565,45024693,45022124,45021626,45018728,45018510,45018250,45017762,45016918,45016413	45033857,45029002,45028600,45028012,45027606,45025978,45025170,45024496,45022074,45021451,45018637,45018419,45018179,45017163,45016818,45016057	ggggtccttagttcactgtatcgcgcccgccagcgggcgacaagggcagcggcggcacacgggaccaggtgaggtggccaagtcctagaggtagcgaggcaggaggtcctacatgggggagtctgttttttggtttacagaaatgctctagagggcgtgacccctggttttgcactagcgatttgtggggctctctccagaagatcactcagtcctgggatagagtcttgcagcgactttagactcacaactgcagcctggagcctgacattcacctgggggtggcggtggggggcaagctcgaccgcagctatcccaggtcctgaagtccagctcgggaggctagcccctacccatatacatatacacacaggaaagatgctgcagtaaactgtgtggcacccattctcctctctctctttaaaactcaagagcctgctgtgacccccatctctactctctgagtgtcagatgaggaccggagactgggtggatgactccattgagaatagcaatggaggaatggagggaggaatggaaggaaagtgtcccaatggccttgtagaaacaaatccccaaatccaagatggtgcagaactgggccgatctcctctgggcccaggatgggagagggggacaggatgttcaagtcaggaggaagtgcagaagccagggtaatgggacagcactcatccctctccccaaaccctgttcttcctacacagatctggaagccctactcctaagaagcattcagactgaaattgcatcagaaagatccctctcttccaagtggcctgggatcagctgctctgtcttgtggactttccagaacagggtggccagaagaaacactatttttcgactcagcgagatctgccttactaagactccagccctactgagaaagctcatggagcctggaagaccaagagccaaccttcggagggcaggcagactctgtccggatctgtagggcactgccctagtctcactactATGGCACGTGGTTTCACGGTAGGCTTTGACCCACTGGGTCTAGGAGAACTCAGCTCTGGCTCCCTGAGCTCTGTCTCCTCCCGAGGCCACCTGGGCAGCGACTCAGGCTCCACAGCAACACGATACCTGCTGAGGAAGCAGCAGCGCCTGCTGAATGGGCCCTCCCGAGGAATTCGAGCCTCCTCGCCCATGGGCCGGGTCATCCTCATCAACTCCCCCATCGAAGgtgggtgtggggcccgggagtgacttggatgggagcactgaggacaacgggtaacgggatcatctttcatctacccttgcctatcctgtagccactattttagggcggcagggctgtagaaggatcagaggtgggaggtgaaaccatagtctaaggaaagcccttatacgtgagcccctgggatacataggcagcgtgatgaatcagccccctccattccttgaactccgtctttctcctaacccaccttagggagtgaagcagaatggagatctcccaccaaacaattttgtgtgaccagtactgtggggggacggtagagcgtcagtgtccaggcttcagaatgtgggagaggggccaaaagacacgcagcaaatgtccatgaaaaggcagagagggggtgggggtggggtggggataggaggaatgagagacagaggcagagagtgagagccccatagctcggtcgttcagagagaatgagctgcctggcactataccatggccaccaattctgattctaccccggttaggtcttgcaggggacctagagggaggaagctcagttttcacctcacaggaatatgaagcatagtcaaaacttcaagacacaaacaagaacagctggtggggaggttgcagctaccaccccgcaaaagtcagaagtgaacagcgggaagcatggtgaggcaggtgcttagactacagtgacagatgtgaggcgacaaagagcctgtgagcaagacagagcctcagatgccaggagaggagcgaggccctgtgggactggctctctgtggacaggacccgatccgtatctccaacccctctcctctttctgagccagcacggttcccctggctggatccaagactggacttttcaggtctggtgtttcttccaatgcaattacaagtctctgttcccctccaaagacagctgcccgggatatggttggcttgctcacttctatcactgtcagtgaccactataggccccgccctcgggcaagtatcaaggtactgttgaggtcaccaatgccattgaccaagaagcagaaacacccagaggagctagaaagcaggacagacaaccctttctctctttctttcttcttccttccttccttccttctttcctttattccttccttccttcctccctcccttccttctttcttccttcctccctcctttccttcttcttctttttttttttaatttggttttgtttttttcaagacaggctttatctgtgtaggctgtcctggaccttgatctgtagaccaggctggctttgagctcagagagtctcccgcttctgcttcaagagctggggtttaaaggcatgtgacaccaatacctggctgatgtgaccctttctagccacctctttctcctctcctagtttgttcattcattttttcactcattcactcatctgctcatttatcaaaaattacctgtcagatactatgcactgtgcaaggactaaagatgtgttggtgggaaagaactgaaaagtcccatgatgaaacttgcagacttccaagcaacagtaaacaatacacaaataaacaataagacacaagatagaacaattctgcaggaaaactcatggtgactagtagacaggagagtattcctaacactttcaagctagactcatgccagaattgcccaagaagacaactagaaggcagacagggggtctggtgagacagttcagtgtgtaaggacatctgtggccaaacctgatgacctgagaccccagaccccacactgtaggaaagaagtgactctcaaaagctgtcctctgtcctctgtacatgtcccatgacatacacatgtgcagatatatacacaccttaaataaataagtaagcacatggaattttttagaaaattgattgggagggagctggagagatggctcagcagtgaaaaagtactgcttgctcttccagaggtcctgagttcaattcccaggacactcatggtgtttcctaccatccatatagaatcagttcccctctctgtgtgcatgcagacagagcattcatatacataaatgacatacttttttttttttttgagatgtttctctgtctatccctggctgtcctggcacacacaatacggaccaggctggccttgagctcagcgatcctcctgcctctgcctctggaatgctggggccaaaagtgtgcaccatcatatctggattttcttattttatgggcatccaggatttaagctgtagtgtgtgtggtttggctattttagcttgcttttttttttctttaacttttatcgatttgttgttgcttctttcaaagataaactcttgagataagagtattggctggtccagaacctgctatgtaggccaaaccagtctcaagcctgtggcaaccctgcctcagctccagagtgttgagactaatcgccaaggcactacacctgacttgtttgctttgagacaaagtttcactacagctgaccttgacttctccacccacaggtttcagtcttcgaagtgataagattttatgtctgagctactgtacttagctcttacacttaaaacaaaaaaccaaaaacaataaaaattatagccagacaaggtggtgccactcacaatgatctcttcaaagtctacatggcctacgccctaatactgtctcacaataactctgctcagtactgcagagtgcctgcctaacacacaaggccccaagttcctcaccctcaggactacaaggctgcccaggagcccttcagaattctccttttaacaagttttccagtgatgttgtgtctgctattggtaccatgccctgggtcaagcgcctctgagaaagtgatgtctaggatgagaggggaaagagaagctaagagtcagccctcatcatccccccaaacaaagtcaaagtgacaacagtacaggaggggacagtttctagctcgtatgagccaccaaaataataagataaaataaaaatggtcagaatgtctgatggcgactgacagaggagaaagcccccagaggtggcagagaaagacatggaggatcatacagggccaagggtagcctagagttcccctaaaacagacagaaatggctggctgataaagtacacacaattcctatattccaatggaaaacaagcaggttgttagagagctgcagggagggccaggcctactcaggtcagatgagggagagacaattccatcctgggagaagccacatccctgttctcaaagctcagatgtggcagggcacagtagcccacaccatagtcccagaacctgggaggcagactctgagttcgaggccagcctactctacatagtgagtaccaggacagccagagatacatattgaaactccgtcacacacacaaaaaaacaaaacctaagacaaacgaaagctcagatgcgacatcccaatgacccagggcataggggtcctattcccaaagaggaactgagaaggaagtgggctgagggcagagagctaaaggctttttagctaagacctgatggggcctgagaactgtgtgatgacaactggttaggaagctccgggatccctgtctgtcctataccaccctgtccaggctgtcctcggggatttcagccccatctgtcctggccacacattgtaacctgatagaccaaattgaagtgtgtgtgtgtgtgtgtgtgtgtgtgtgtgtgtgtgtgtttcctttcaaacacctctggagtaaaacttgtctgaaggaaaaataaatgtcctccttttatgtgggacctagcactctcgttaattttcaaagagcaggtgcctctgagcctcccacatgacctctctttccactgcccaaatctctccccctttcatttctctaaagaaccagctgccctgcctcttcactggcccctattatggactctcaactgcagcatgctgaattagaggttctgtcctccggtagccgggtagttcctaccgctctaccctttagaatcagagtctatgggatggaagaggcttcctcgttctgccattagattctggtcaagaatttaccaagttccagttttcatgcttccagatagaaagcccgccatctgtcccagcacaaaagaaaagccgtctctggctaactcccctgtgctagcttggttctgcccttaagttacacactgaacatctaatgcaatcgggatagctccacagctgtttggagttgaagctcattctgttgcaagcggagagccccagactccacacaatggaatcttgaaccttcctttttaccatctgccactcagaagggcagattttcagagattgcatgtaagaattcagaaaacatcagacacacacgcacacacgcacacacacacacacacacacacacacacacacacacacacacacacacacacacacacacacacacgcccgcggtggaggaggtaggcagagcatggaatctaatcaggtcgttcttacctgttcccacactgacaaccagtggcctatggcttcaggattacccaaagggaacttgtataccatctccatttggggccctgagtatcatgtgggcggctccgcacagaagcctagcctttgcagacaaaccaagctggggacacccagatgctcagtgtccagaactaacgtggaggtcattcctctgtggttatcctcccagCCAACAGTGACGAAAGTGACATCATCCACGCCGTTCGCGTGGAGAAGAGCCCCTCGGGGAGGCTGGGTTTCAGCGTGAGAGGCGGCTCTGAGCATGGCTTGGGTATCTTTGTCAGCAAGGTGGAGGAGGGAAGCAGCGCAGgtgagcaggggcccctgaaggtgagcgtgggttgggatgtgcctccctctttagtgggtagcacaagttagctgtccaaggacactaatcatttctgctcaaagggcggggactgatgggagggagagcctactcttgctcagtggattagggaacagagcctagtgcgccgtcgacggacctgtggatcccacttcgaggattcacccttccctgctcctgcgcagAGCGGGCTGGCCTGTGTGTGGGAGACAAGATCACGGAGGTGAACGGGCTGAGCCTAGAGAGCACCACAATGGGGAGCGCTGTGAGGCTGCTGACCAGTAGCAGCTGCCTACACATGATGGTCCGGCGCATGGGCCGAGTGCCCGGCATCAAGTTCTCCAAGGAGAAGACCACATGgtgagtagcgcctggccttgccccagactccctgcccagtgacttccctgcccctgctcaaagccttccctgctcctgcccagcggctctgttctctgaggaccgagccatgtacccctctgggcatctatctcccctggggctttgtaaggagcagaaagggggcttcgggagtccggcgggcgcagtatgttgcggctgcttagtagagacaggtgatggggtggttcggattgtttgtgtttgatggaacctacattccgctgccgattctgaggcaggagtacgcgcctcctcatccctgaccccctcacacataggaatcatcctttccccaattagttgccagggtttttagacggggtgttcctggaggagctgggatcagggctgtgtcttgtgctctgtcagGGTGGATGTAGTGAACCGGAGGCTGGTGGTAGAGAAGTGCAGTTCAACGCCGTCGGACCGCAGCTCGGAAGACGGTGTGCGCCGCATCGTCCATCTCTATACAACCTCGGATGACTTCTGCCTAGGCTTCAACATCAGAGGGGGCAAAGAGTTTGGCCTGGGCATCTACGTGTCCAAgtgagtgctggggtaaaaactaggtatggagctgggggcggggctggaagtggagtctggggatgggtcaacacatgaggtttggccaactaatgtcgaaatgaaggccccttcaggatagggcctggggagagggtgttgtcagcagaaaagggccaaggaatgtaggtgggcactgctaaagccaagggaaggtgtctggatgatggggagggaagcaggccagggtcttatcaaccaacacccgtctatccccagAGTGGACCATGGGGGGCTGGCTGAAGAGAACGGCATCAAAGTGGGGGACCAGGTCCTGGCGGCCAACGGTGTCAGGTTCGATGACATCAGCCACAGCCAGGCCGTGGAGGTGCTGAAGGGACAAACGCACATCATGTTGACCATCAAGgtgctccagaccacacgggagcaggggagaggcgggactaggggagggatgtctcagaaccccaaggtcttaattaggctctttcttctaccactgcccccaaccctacagccacatgaagagagagcagcaactcctttcatgcacgtttggcaaaagagggactgaggctcaaagagctccctcccgcccccccgccatcctgcccccccccccccgccccaacccctgtcagtggctcagctgttcaacagcctggcctggctccagtctggattctcttatttctagcatagtaggtcctcctcagcatcagggaagacctagaggcgaaggactactgtacagggtgggagctagagctatgtgtaagacctgggttgtggggatctctggggcacaggcccaaagaaactgggctacagcagaggctgggttgcctgggaggtggttggtttcattattcatgtagcggtcatgcctacttgaggatcaggtctttgtgtgcacaggagaagtgactctttcttagggtccaccaggatccctgctctacctctgtggcttgtcacccagcttcgttcagtgcttcagcggcccctccctacttcactcacgcctccattttgccatctctctcacatccatcttccctattctaattatcttgagcattcttaaaaaaaaagatttatttatttacttattttatgtatatgagtacactgtggctgtacagatggttgtgagccatcatgtggttgctgggagttgagtcagccctgctcgctccagttggccccgctcactctggcccaaagagttatttataataatataaatataatatctaagttcactgtagctgtcttcagacacaccagaagagggcgtcagatctcattacggatggttgtgagccactatgtagttgctgggatttgaactcaggaccttcagaaaacagtcagtgctcttaatcgctgagccatgtctcatgtcttgagcattcttaactccagctcttccccaattcgttaactctgtcctctgagtgtgcatgcatgcattgttcttgtttttgtagatcctccctatgtagcccaggctgggttttcctatatagccatggctggcctcaaactctagatcctcctgcctcaagtacccaaacactagaattctaggttcgagccaccctgcccagctgttcaacagtgtttttgagtccctgtgaggctagatgctgagatgcacaaagactaggacagaccaacaaggcctctctgttcctgggggacagcaaccatcagatcttgacaaaggctgccaggaaatcagcaagagagggggaaactgaggcagggccttgtaagtaaggcaagaggggcagtgacagttaaagctgggccaagctggccatgtgacaagcgtcagagcaaaggcctgagctacagaggaaaatagcatggtgagggaaccagtggagagcaaagtattcccctcccccaccccattctgtcctagtcctcacctgctcctcccatgcccgccatgtcttctacagGAGACTGGCCGATACCCTGCCTACAAAGAGATGGTTTCAGAGTACTGCTGGCTGGATAGATgtgagtctggagagatgaaaggaaagagctaaggcccaacggtgggactgcacttgctggtcgctggagggtagggggggggggagcagaggcgcgcgcgcgcgggggggggggggggagtatcaagatgctcccaggaccttctcacagccagtgatgcttataagtaacctcccctgaggatgccagggtcttctaggcctcaagccccagtgggtgaggagagaaatgacttcccagggcctccccgatgtaagtggcaaacccagtagctggcagctctgacctctgctgacacctctggttcctccctccaccccaaaacccaagggtcatcggtgagcacagcacagcagggccccagggggaaggaagcagacccctgagctaccctgccacgtctcccttgcagTGAGCAATGGGGTACTGCAGCAGCTGTCGCCAGCCTCCGAGAGCAGCTCCAGCGTCTCCTCCTATGCCTCTAGCGCCCCCTGCAGCTCGGGCTCGCTGCCCTCTGACCGCATGGATGTCTGTCTGGGGCCAGAGGAGCCCACTAGCCATGGCCCAGGCTGGGGGCGGGCAGACACGGCCATGCAGACTGAGCCTGACCTGGACAGCCGAGTGGAAACTTGGTGCAGCGTAAGGCCGACCGTCATCCTCAGGGACACGGCCATCCGCTCGGATGGTCCCTCTTCTACCCGACACCTTGATTCTGCACTTTCAGAGTCCCCCAAGACTGCTCTCCTTCTGGCCCTCAGCCGACCCAGAACTCCCATCACTCGATCCCAGAGCCACCTGACACTGTGGGgtatgttgagtgtgtgggggcgcgtgggccactcttcccacagggtctagtccaaacaaacctgcctcacactccaaggagcctgcctttgtcccagggcctaggccaggtcccaggtcctgtcccagaacatccccagatcctgttctaaacaggcctgggctccaaacccatctcggtcccaggccccaaactgataagctctgggccccaaaccagccctaactccagttcctccagcttggggtgtcccagcctgtgtagttacagatacatacgagagactccctccatccctggaactgtgtggtagagagaggtggaaggcaggaagaagaccccaccccaccagctcccactccggaatagcggcagacccctactgcctcctttccttctctctgcccctttctattccccgccccctcctctctgcccaccctccagccctcccgggggctccctcatatctgcagAGGAGAAGAAACAACGGAAGAAGGAGAAGTCGGGATCTTCTGGGGAGAAGGGGGCCTTGCAGCGCTCCAAGACGCTGATGAACCTCTTCTTCAAGGGAGGGCGGCAGGGGCGGCCAGCAGGGGACGGGCACAGAGAGGCCTGGACACTGGACAGCAGAAGCCCCACCAAAGTCCGCCCTCGCCTGGACCTAGAGAAAGgtaggtgtggggtccgtctggcaggtccaggttgaaattccaccctgccctgcctctcacagggagtaaaagccacttccttgggcgtatggggaccaagtgaaatgggagcaaaagtcagcactgtgtctaactcctagacggtgctctgaaaatggggtggccactgtcacactgttgtcttccatctcagaaaggcaaagtgacaagctcaaggcacagcaagaagtgagctcagcttggagtcgtgtgctcttggcagtgctggcagtggaaggcacctttggtgggaaccctggcttcacatcctccatccagagctccatgggcccaatgcagttctagaattgtccctgaggaaagccacttctcaatcagagctcagatggaaggacacaggtggagacatgtgtgcacactcgtgcatgcacacacactcatacaaacatgccacacacacacataacacacccaaacacacaccaccacacaccatacacattcacacacaccacacatacacactcacacacataccacaccataccacactacacacatatcacacacacacaccacaccacacaccatacacactcacaccacacaaacacacacatataccacacacaccacacatacaacacatatcacaccttgctctctctctctttctttctctctctctctctcacacacacatacacacacaccacacatacaacacatatcaccttgctctctctctcacacacacacaccacacatacatcgcatatcaccttgctctctctctctcacacacacatacacacacaccacacatacatcacatatcaccttgctctctctctctttcacacacacacacaccatacccccacctgtcatgataattgaatcttaggaccccagacatgacaggcaagcactctagccctgggttctagacccagcccagctcaggatcctcacaagaaacctgtcaaccctgttgagactcagaaaccagagccaacacggatgccttgatacaattgcataggacagatggacactcaagtccatctagctttaaagcacaggtctccaggctcaacaagtgactgtttctacctgtctgagggcatacacagtaccagcagacatacctcctagagcctgtgccattattttagaaggctttgccaatttagagatgagatggccccagtctcttagcaaccctgggggcagagaagttttgttgttgttatttggggctttttatttggttggtttttttgtttgtttgtttttgaaacatggtttcattttgtttgaggctggcctcaaactctcagatgtgtctccatctgtctcctgctgggattaaaggcatatgctacctcgcccggcctaaaggaatatttttaaacagtcccagctgcaggggtcagtccgggccctctggggtttctctctcatgctgaacaaacgactgtggtggaagagaaaagcaaggcaggagccagatatgatggataggtgatttcgaagttcacctgggccacagcccagttagaatgcatgggctaatgagaatggtgggggtggggggtgagaagtggggtgggggtcacccaggagacaagcagggtgctgcttccttccagaagtgggagcgaactttgggtaggtaggtggaagcaaacagaatgagaggcccgatgttgctccaccttaaaattgagtgtctagggctggtgagatggctcagcgggtaagagcacccgactgctcttccgaaggtccaaagttcaaatcccagcaaccacatggtggctcacaaccatccgtaacaagatctgactccctcttctggtgtgtctgaagatagctacagtgtacttactataataataaataaaatcttaaaaataaataaataaataaaaaataaaattgagtgtctggaggcctccggtgacaggccagtaggagagacaggtctccagtcaggggtacctctttcctcagtctgctttctcatctctcagttcccaggatgctggtttctcatgggtctcagccttcttctctggccaggcctctctccttccacgattcctctttccctctctgtttcttgaaggtaggcaccgccaagctgttgcctgggttcttcccctcattcattgccaaataaactccacacgcagtgttcatactgcctcctcttccacggcctccaccgactccccactgcctttaaggtcagtccctagctggatatgaccttgaagaccctcgacggctctcgtccctaccctgacctcttctaactggaactcttgatcctgctgaactgaaatctctttcttccttacagCGGGGAGTGTGGGGCCTGTGCAGAAGTTTGTCACCTGGAGACTAAGACGAGgtaaaggcagtatcccaagggccccacggtaaagcgatgggggtcagcttagcggttttgaacaacactcatttagagctgagcctggggagtcagactgagaacttggctagcttactggaatgtataaggaggacagagaacttggacagagggcttgtgttgggatccccaaagggatgtggggtgagggagtgtgtctatactccaactgggggggggattaatgtgacagtgaaggaggctggagttggctctctgttggtggcagtttgttagggaaggccatgtttgggaacaggggctcagagggattctgcccagcatgttcattcagtctcttggctggcttctttggagcctcgcccccgccaagagaaactctaccttaccctaccctattagctcttgtcagctttgtcacatcctctcgcccctgccctacagACCGGGAGAGGGGCCGGGCCCTGCTCTCCGCCAGGTCTGGAAGCCCCTCTGGCCAGGCACCCACTGTGAATGAGCAGGTGCAGGCCTGGGAAAGTCGACGGCCCCTCATTCAGGACCTGGCCCGGAGGCTGCTGACAGACGATGAGGTACTAGCAGTCACTCGCCACTGCTCCCGGgtaagtctctgcccaaggcctggccttcatttcggactactgttcactgatcagtacctgggcttgttgctgggagggcaatggccagtaagctctcaggcaggagggagacaatacctagaatctaagtccctctagtggccagtcctacagagcacagtgaaaaggcagccgtgggtaacccaggagatctgaggcctctcagaggaggtgacatttaagttaagggagaggaaatcaggtgacaaacaggaggggaatgtccttgtaggcaagcgactgtgttctctcctgcccccagtcttgtctcccatctcccccgctgtgtgcctgggacagccagcagacatggctttatgccaagggcctgttcctgtttctcaagtctgtgagcctttgctcccatctcaaccgtccccaatacccatactattctctctcttttctcttcgaccagtaccagagggagtcagttttggagggatccctggagcctaagtgttggggaggctgcggggcactgttgatctctccaggagaactgtaaaatcctttactatcattttgtctccaggactcccagggtcctgtggtgggtttcctggagggccatgcatctgttgcacatggggggcaatctgggcagtttcagaaagccacttgttcctaactttacctggactgtgacggggctgtgtgttgttattgtgatgtgtacactgtcatgtctgtgaagtgttgtgttgacatgccacacatgttcgtatgtgcatagcatgcatgtatgtacccatatatgatgaagtatcactcaaaggctaagatggggtcattcacacattctctttcctaagatctggtttacaatagaaatgcagatggagggccctatcatgggctctgagctaaattctgtcctcagttctgaactttaagtgagcggtgtgctccagctctggtgagcctgcaactccgagatatggccactaggaggggctctgtgtctgtatctttgaccagccccttttcccacacccatcctttgcccagccttcttcaaaccaggacttcattcactgtggttctatttaccctgtaggctgaacctactgctcacagccaacccaatgccccacccataccctctgaaacagagcccgggtctgagagagaggcaaagttccctagtgattaaggcggcatgcctgaatctcctctctctcccctgagctgtccatccacatccctcaggccaggaacttaaagacctctcttactgatgcagaggtattcttccctcatgaggcagaacagagtacaagttgctttctcccacattctaggccttacctggtgtgacaccccaatctgccatccccaacttttctgggatcttccagggccaccacatagctgatgtcaattatgagccgcatagctttagggggtgctagtcccatgttctcaacctgtgcagccctgccggagggtctccatgagcccttgatgccacatgaaacctttgttacctcgctatcctgcctgccctcagagcttctgtgctgccccttgtgtccaccctggaagcgttggcggagtggtcccttgcttacgatccttcacccttctcagaaactcataatgtctcattgcggtccgtggcttacggatgactgccacgtgaggccatctgtccctgttcccaccagagtccctgacgctctgggagagggtcttatcattgtgtctcttttgccacccagctgctgatcttgtgtttgtggactttagggatatgcacatatatggtagtgtattgttgatgtgagtcctgtaagcatatgtgtaggttagggacacacacactttttcatttattcctaaatatttattgatgattcatgctaatggccagagggccagctatttctgtgtctatgtccatacgtggtaacaatccaaggagctctctgaagttgtcttcctttcaccaccagggggcagtgtgctgcccaagtaacttggctgccagtatttcgttttctagaatccaaggggtgtggcatcccggccggtggcatccaggccgtaccaggcagaagggtactgactagagaggctgtagagccatccgcttgccaagatcaccattctaaccctgaacaaagggtgggaaccgccaggaccacagcctagtgttgggctcgcattcattccttctgcctgggcaaaagcgttgggggtgggggtgggggtagaggtgggagtggaggtgggggagtccagcacctgaacattcttttcctgccccagggcaagcaataggaagatgtcttgggttcttgcttttcctttacgtctttatctgtgtggctttgagcaaattctccctgagcttcggttcctcatctgtaaaacaggaatcatctcagagtggccgcgaagtgaaagactgcatgtaaaaggcttagaattgcctgtccagatgccattattgatgttggtacttgttgcagatctgtggatcactccaggcattcacaaggtcatgcatccacaaggtcactgacacaccaacttgtggaccttggatagggcgactctgtcctagagcgaagatggccgatgggctccagggtctctgtgtgccctggtgtttccccacacccagctctagctagagttgctgctgctgtctgacctgtgatgtctctaaatgcagTATGTCCATGAGGGTGGTGTGGAGGATCTGGTGCGCCCCCTGCTGGCCATCCTAGACAGGCCCACGAAGCTGCTGTTGCTGAGGGACATCAGgttgggagaggctgggggtgggggggtacgacccgggggaacggaatgaccctaggactgaagcttctccatgactgcaccccctagaaccaagccctgcttaccccacatccctgccttccccagGAGCGTGGTGGCCCCCACAGACCTTGGCCGCTTCGATAGCATGGTGATGCCTGTGGAGCTGGAGGCTTTTGAGGCTCTTAAGAGCAGGGCAGgtcagcagtgtgtgcagcgggggtggggggttgggggggcgggcggggacttctggctcctgagctctagttgtgggtggggtgggagtggagggtggctcattggcaaagctatctgcgagcctggcaggggtgtctgacctctgacctgctctcttctccaaccagTGGGGCCTTCTGCTTTGAGACCTACCAGGCAAGACACGCCACCCAAACGTCACCTCATCACCCCTGTGCCTGgtcagtcagagtcctataacctggggaaaggggacaaccctggggacattggaacagggagaacaggtcttccatccttgcctccgagcagggtcactgactgtagtcaggaaagaaagcgctgtcctccaggccatgttactcacacatccccgtacaggacatttcaaaactacgtgtttttaaatctggtctcttggctctgccaaagtagaactgtattacaatacaaaatactattaataataggtcatgtttgtccacctgacccagtgcccctttaccatggggcacctaactctgagcaaatctagaccttgtttgcacacactcgggcatcctacaggaaacagtaagcagcagggtctgcaagggatggtcaagaaaagccagttagccttgaccatgttccgcagATAGCCGTGGGGGCTTTTACCTGCTACCAGTGAACAGCTCAGAGGATGAAGACGGAGAGATAAGGGAGAAGCTTGGGGTCCTTAAGGTCTCCCTCGGTGCCTCTGCTCCTCACCACAAGGGAATCCCCCCTCTACAAGACGTGCCAGTTGATGCCTTTTCGCTACGCCGAGGCGCATGCGCACCTCCTCCCCAGCCACCTCCTGTGGCTCCCCGACCTCCCAGGCCTAACTGGCTACTGACAGAACCCCTAAGCAGAGAGGACACTCAGCAGAACCAGAGCCAGACCCCAGCCCAAAGCTGCAGCCGCAGTCGCAGCCGCAGCCGCAGTCGCAGCCACAGCCGAGGTCAAGGCAAGTCTCCTGGGCGCAGGCGCTCCCCTTCCCCGGCACCCATCGCCACTGCTGCCACAGCCAACGGGCGTTACCACAGGCCTCGGAAAGCAAGGCCCCTGCTTCCACGACTTCTGGATGGGCAGGTGGCCAAAGTGGGAGCCAGGCAAGGGCCCTTGGAGAATGGTCGGATAGCTGAGGAAGCAGTCGGGAATGTCTCCACTGGAGCGCTGAGGACCATCACACTATCCAAGATGAAGCAGTCTTTGGgtgagtcctgggagcactattaagcagggtagactccttgggtttgagggaggttggtgggccagggaaggaatctgagtactaaggtatatcgttggagaatctgtttggaggttgagacttgagacagaagccagagatgggaagaaggcgggactggacttggggctgggattctaggatcctcccgggagctcaaggtttagggtaagactgtagtcactctgctttggatcttgcccagGCATTAGCATCTCTGGGGGCATCGAGTCCAAGGTGCAGCCCATGGTGAAGATAGAGAAGATCTTTCCCGGAGGTGCAGCTTTCCTCTGCGGGGATCTACAGgtgcgtgaagcgctaagcctctctaggcctgcgacttaagtatagcagggttcaagaccgctccacacttccaactgggcatgttcagaccaggtcataggaggtggcttgggagtatgggggtcaggccggtaagatgggcagtcctagagaagaatgtgtcccctcatgcaagccttggcctgagaatggcccatcctgttctacctcctcccaagggacaaagggccattgtctgtgccccaccctgcccccaacagctgcaggcacaaaagtcctattgtccactccctgcacccagatggggtaggagtgtcctggctggtggaggtgaaaggccgctgccttcaggttgggtggtgggtgggaatgactcagaactgaatattccatctctgtgccagGCTGGCTTTGAGCTGGTGGCAGTGGATGGCGAAAGCCTGGAGCAGGTAACCCACCAGCGAGCAGTGGACACCATCCGCAGGGCTTACCGAAACAAGGCTCGGGAACCTATGGAACTTGTGGTCAGGGTCCCTGGGCCTGGCCTGCTGCCCCTAGCCTCTGACCTACGAGTTGTTAAGGACCAGAGCCTTGCTCCTGACTGTCCCTCCGCCCTTGGACCTGTTGATGATGCTCGGATTCTCACCCAGCTACCTCCCCCTGAGGCTAGGCAACTCCAGCAGTCTCTCAGCTCAGCTCTAAAGGTCCCTCAAAGTATCCCTAAACTCTCCCCTATACTTAAGGATCCCCATGACCCTTCCtagtgacctcaagtcctcctgctgcctctgggttctgtgtacctctatcctatccatttgactactgagagcaccaccacactggtggctctgatccaccccggctgtcaaaagggctctggcctttcaggacaagctggatgtccaagaacaccgtgtgctagtgggcaacccatgtcatgtgcattccctaatcctggactgcttcccagtaaggagacagacagactcaagtctggagcctgtgactagtgtgaggtttttcacgatggacctggctcaccataatctgagggtcgtaaactgagagtcctcaagtggggggagggtgtcactgcaatcatcccccagcctcaagcagggttcagtgtagaggacaggatgggaaggcttttctagttcctcaaaactcatggtgtggtccagtaggacccaggattctactagattagtcctaagaattccatcataggtaggcgagcagccagcaagcagagatggatgtcaaacaaattcccctgcagtttctttatccattgcactttttttttttaaaacaaaacttttttttttttttaaatttttttcccctttgggtttgtacaagaaatttacagtgtgaaaaatatacaagtggaaatgaggccgtaaccctggaactagggaggacggcttggtcacaaacacaaataaacaagacattgctgggttcttcctttggtctgacttcagccccctcagcccagaagaggcttgcagagctcaacatggggatcagccccatgcccggccctgcccctccacgtggacatgttgagggcaggcacatctggagcagctggttgccctcgggctctctctggcttcaggcaggtagatgcggagacagggaagcagcctctttcccttcccagctggagtgggctggcagtggcgacagtgagggagtgaaatggcagagtaggcaggagcctctgggtgacggtgacacagagggttg	ATGGCACGTGGTTTCACGGTAGGCTTTGACCCACTGGGTCTAGGAGAACTCAGCTCTGGCTCCCTGAGCTCTGTCTCCTCCCGAGGCCACCTGGGCAGCGACTCAGGCTCCACAGCAACACGATACCTGCTGAGGAAGCAGCAGCGCCTGCTGAATGGGCCCTCCCGAGGAATTCGAGCCTCCTCGCCCATGGGCCGGGTCATCCTCATCAACTCCCCCATCGAAGCCAACAGTGACGAAAGTGACATCATCCACGCCGTTCGCGTGGAGAAGAGCCCCTCGGGGAGGCTGGGTTTCAGCGTGAGAGGCGGCTCTGAGCATGGCTTGGGTATCTTTGTCAGCAAGGTGGAGGAGGGAAGCAGCGCAGAGCGGGCTGGCCTGTGTGTGGGAGACAAGATCACGGAGGTGAACGGGCTGAGCCTAGAGAGCACCACAATGGGGAGCGCTGTGAGGCTGCTGACCAGTAGCAGCTGCCTACACATGATGGTCCGGCGCATGGGCCGAGTGCCCGGCATCAAGTTCTCCAAGGAGAAGACCACATGGGTGGATGTAGTGAACCGGAGGCTGGTGGTAGAGAAGTGCAGTTCAACGCCGTCGGACCGCAGCTCGGAAGACGGTGTGCGCCGCATCGTCCATCTCTATACAACCTCGGATGACTTCTGCCTAGGCTTCAACATCAGAGGGGGCAAAGAGTTTGGCCTGGGCATCTACGTGTCCAAAGTGGACCATGGGGGGCTGGCTGAAGAGAACGGCATCAAAGTGGGGGACCAGGTCCTGGCGGCCAACGGTGTCAGGTTCGATGACATCAGCCACAGCCAGGCCGTGGAGGTGCTGAAGGGACAAACGCACATCATGTTGACCATCAAGGAGACTGGCCGATACCCTGCCTACAAAGAGATGGTTTCAGAGTACTGCTGGCTGGATAGATTGAGCAATGGGGTACTGCAGCAGCTGTCGCCAGCCTCCGAGAGCAGCTCCAGCGTCTCCTCCTATGCCTCTAGCGCCCCCTGCAGCTCGGGCTCGCTGCCCTCTGACCGCATGGATGTCTGTCTGGGGCCAGAGGAGCCCACTAGCCATGGCCCAGGCTGGGGGCGGGCAGACACGGCCATGCAGACTGAGCCTGACCTGGACAGCCGAGTGGAAACTTGGTGCAGCGTAAGGCCGACCGTCATCCTCAGGGACACGGCCATCCGCTCGGATGGTCCCTCTTCTACCCGACACCTTGATTCTGCACTTTCAGAGTCCCCCAAGACTGCTCTCCTTCTGGCCCTCAGCCGACCCAGAACTCCCATCACTCGATCCCAGAGCCACCTGACACTGTGGGAGGAGAAGAAACAACGGAAGAAGGAGAAGTCGGGATCTTCTGGGGAGAAGGGGGCCTTGCAGCGCTCCAAGACGCTGATGAACCTCTTCTTCAAGGGAGGGCGGCAGGGGCGGCCAGCAGGGGACGGGCACAGAGAGGCCTGGACACTGGACAGCAGAAGCCCCACCAAAGTCCGCCCTCGCCTGGACCTAGAGAAAGCGGGGAGTGTGGGGCCTGTGCAGAAGTTTGTCACCTGGAGACTAAGACGAGACCGGGAGAGGGGCCGGGCCCTGCTCTCCGCCAGGTCTGGAAGCCCCTCTGGCCAGGCACCCACTGTGAATGAGCAGGTGCAGGCCTGGGAAAGTCGACGGCCCCTCATTCAGGACCTGGCCCGGAGGCTGCTGACAGACGATGAGGTACTAGCAGTCACTCGCCACTGCTCCCGGTATGTCCATGAGGGTGGTGTGGAGGATCTGGTGCGCCCCCTGCTGGCCATCCTAGACAGGCCCACGAAGCTGCTGTTGCTGAGGGACATCAGGAGCGTGGTGGCCCCCACAGACCTTGGCCGCTTCGATAGCATGGTGATGCCTGTGGAGCTGGAGGCTTTTGAGGCTCTTAAGAGCAGGGCAGTGGGGCCTTCTGCTTTGAGACCTACCAGGCAAGACACGCCACCCAAACGTCACCTCATCACCCCTGTGCCTGATAGCCGTGGGGGCTTTTACCTGCTACCAGTGAACAGCTCAGAGGATGAAGACGGAGAGATAAGGGAGAAGCTTGGGGTCCTTAAGGTCTCCCTCGGTGCCTCTGCTCCTCACCACAAGGGAATCCCCCCTCTACAAGACGTGCCAGTTGATGCCTTTTCGCTACGCCGAGGCGCATGCGCACCTCCTCCCCAGCCACCTCCTGTGGCTCCCCGACCTCCCAGGCCTAACTGGCTACTGACAGAACCCCTAAGCAGAGAGGACACTCAGCAGAACCAGAGCCAGACCCCAGCCCAAAGCTGCAGCCGCAGTCGCAGCCGCAGCCGCAGTCGCAGCCACAGCCGAGGTCAAGGCAAGTCTCCTGGGCGCAGGCGCTCCCCTTCCCCGGCACCCATCGCCACTGCTGCCACAGCCAACGGGCGTTACCACAGGCCTCGGAAAGCAAGGCCCCTGCTTCCACGACTTCTGGATGGGCAGGTGGCCAAAGTGGGAGCCAGGCAAGGGCCCTTGGAGAATGGTCGGATAGCTGAGGAAGCAGTCGGGAATGTCTCCACTGGAGCGCTGAGGACCATCACACTATCCAAGATGAAGCAGTCTTTGGGCATTAGCATCTCTGGGGGCATCGAGTCCAAGGTGCAGCCCATGGTGAAGATAGAGAAGATCTTTCCCGGAGGTGCAGCTTTCCTCTGCGGGGATCTACAGGCTGGCTTTGAGCTGGTGGCAGTGGATGGCGAAAGCCTGGAGCAGGTAACCCACCAGCGAGCAGTGGACACCATCCGCAGGGCTTACCGAAACAAGGCTCGGGAACCTATGGAACTTGTGGTCAGGGTCCCTGGGCCTGGCCTGCTGCCCCTAGCCTCTGACCTACGAGTTGTTAAGGACCAGAGCCTTGCTCCTGACTGTCCCTCCGCCCTTGGACCTGTTGATGATGCTCGGATTCTCACCCAGCTACCTCCCCCTGAGGCTAGGCAACTCCAGCAGTCTCTCAGCTCAGCTCTAAAGGTCCCTCAAAGTATCCCTAAACTCTCCCCTATACTTAAGGATCCCCATGACCCTTCC	Pass
326	E9QA28	CEA16_MOUSE	10090	MKMPLTWYSWFLLSAWILNTGAEISITPEPAQPAEGDNVTLVVHGLSGELLAYNWYAGPTLSLTFLVASYIVSTGDETPGPAHTGREAVRPDGSLDIHGALPGHTGTYILQTLNRQFQTEVGYGHMQVYEILAPPTVMANDTALVERRDTLRLVCSSPSPAEVRWFFNGDALPVAVRLGMSPDGRMLTRHGVRREEAGAYQCEVWNPVSVSRSEPLNLTVYFGPERVAILQDSTTRTGCTIKVDFNMSLTLWCVARSCPEPEYVWAFNGKALKNGQDHLNISSMTAAHEGTYTCIAKNSKTLLSGSASVVVKLSAAAVAMMIVPVPTKPTEGQDVTLTVQGYPKDLLVYAWYRGPASEPNRLLSQLPSGNWIAGPAHTGREVGFANCSLLVQKLNLTDAGRYTLKTVTLQGKTDTLEVELQVAPLE	7	19595076	19586231	TRUE	CM001000.3	GRCm39	ENSMUSG00000014686	ENSMUST00000014830	ENSMUSP00000014830	ENSMUSE00000636776,ENSMUSE00000198326,ENSMUSE00000198327,ENSMUSE00000345369,ENSMUSE00000636775,ENSMUSE00000676811	1,15,130,222,315,424	15,130,222,315,424,426	19595076,19592863,19592019,19590277,19587823,19586238	19595034,19592519,19591744,19589999,19587497,19586231	tggcctccacatgcatgagatggcacatgccacccacctcatgtaataatgacaagacaaagaaaggacagtagtaggagtggagaaaagagaaggaaggaagggcagagcttagggcagagcttagctcagacaacggagcacttactgtgtatccatggggccctgggttccttcccaagcacaacacacaaaccaggcatggtggcaaacacctatcatttcaacaacactcaggaggcaaatgtgggaagatcagacgttcaaggttatccttggctacacaagaagttcaagtctagcctgggctacatggaactctatttcaaaaacaaaacaagacaaaacaaaacaaacaagcaaacaaaaaccagagtcttttatttccctttgatttttttgaggcagggtctcatgtagcccaggctggtctcctcatcattgcctagctgaagaggactttgaagtcaagacccccccccaaacaaatgtaagtgttaaagatgcccacccaccccacagagttgtgccattcactgtggtgacactggccactccctggctgtcccgagggctggagaaagagaagtctccaacatctacccctcagtgaccccactatgcagcagagacatcacaggcatggtagtcaagaactgcgtcaaaattttcctgcctccctcctccctcctccctggcgacctggttctcctctcagtaccaaatctgggcctttggcacaaagtggattaggcagctgccccaggaggcctggccaggtcatggcccctggccggtgcctgccacacccaccctagtgcccaaacagggccccagatcttctgtgactcgatccctccaaattccggtgatccgccccggttccaaattgccgaaagatcccaggtccagtggcagactgagccaagcctcaaccaggaagggcctctgagcaactgggacaccatcaccaccaaccatctcgaacatcagccttggATGAAAATGCCATTGACCTGGTACAGCTGGTTCCTCCTCAGTGgtgagcgagaaggggtcccccaccctgtcagcccactccctgcatctccaagagccttgagacagagaggggaagccctgcccgggagaaggaaagtgtgagccttcttcaggcatgcactagggagagcaactttgcttccctctggagcagtttgctcttgagaggaggcctgtagggcaggctggagactgccactaagagatgtcagcagggaggctttagagcagccggagcaaaacaagccacagagctgactagtgtcagggcttccggactcttgtttgtggcttggtgtgggtatctttgaggtaaggactcctatagccaggtgggcctcccacttactttgtagtcgaggatggccttgaacatctaaccctcccctctagtgctggggtttcagctgtgtcatcatgccaagtttattgggttctggggtttgaacccagggtttcacaggcactctacatcccaagcacctttatgcatcactggtgacccggctaacctggaactctctctatagaccaggttggcaccgaactcactgagatctgcctgcctctgcctcctgaatgctgggattaagggcgtgtgccaccatacccagcactacagaggctgttgtgttgttgttgttgttgttgttgttgttgaggcaggatctcattatatagcccaggttgacttcaaacttgagacagtcgtcatgacacagcttcctgagtgtgaccactgtgcccggtttctgctgctcagcctcaggctaacttagctgtatataacagggcctagttgccagggtcagccagaggtcctcagaagcaggggtgattagcacttactgtttcccgacttcgagtcctttctccttgttagcaaccaccccagaaggatgttcacttgtggcccgacttcctagagaggaaacctagggcttgaagaggtggctttctggccagggactcacaacacaaatggcagagttctgccttaagcccagaacctgccactaccatccacatcctctcagctgggaagggactgaaagcctggccaagcctgcaagtgtgtctcgtgtgagaaatggcagtgcagaggcgtcagacaagcccagtgagaaggaagaacgaggaccagctctgtctgcgtgcagagaaggggtgggagaggctcaggatgtggctcagaccgttgggtgctccgctaacactggtgaagcattgtgtttgatccgcaacactgcctaaactgggtgttgcgctgtgtgcccggaatctcaccactcgagaggtgaagacagagagatcagaaattcaaggttatccctagccatatgtcaagcttgaagccagcatctggggccatagacagaggggatggggtgggggtggggtgaggggattaaggaaaaggacaggaaggaaactgaaaaagagggaggtacttcacagatctctgctctctatgtggggggtccttgggcatacagaatgagcaccccaagctggggtgaaagacttggacaggccctgatgtttgcatgaggtcacagacacagttggctacatgagtggagagacctgtttgagtctcagcctggtgcctctaatggaaaacttggtgtcccaccttgctctgcagagtaatggctaggcaaggcatcaggccaggtggcaggggctggggctgaatggtagagtctcttcctagaaccccccagtgaggggctggggacatggctcagtggtagagaccctgcctagaatcccccagagaggggctgggggcgtggctcagtggtagagcccctgcctagaatcccccagagaggggctgggggcgtggctcagtggtagagcccctgcctagaatcccccagagaggggctgggggcgtggctcagtggtagagcccctccctagaatcccccagagaggggctgggggtgtggctcagtggtagagcccctgcctagaatctcccagagaggggctggggcatacctagcaagagtaaggttctaggttttatctcaggagaagtgtgggtatagaaggcacaaatctttcttttgtctgaccttgtagacactggggatgtccccctgtgagcttttcacctcctgtcaaatgaggtcaattctgccccttctgttccttctcagCCTGGATCCTGAACACTGGGGCCGAGATCTCCATCACCCCCGAGCCTGCACAACCTGCAGAGGGGGACAATGTCACGCTGGTAGTCCATGGGCTTTCAGGGGAACTGCTTGCCTACAATTGGTACGCAGGGCCTACGCTCAGCCTGACCTTCCTGGTGGCCAGTTACATTGTCAGCACTGGTGATGAGACCCCCGGACCAGCCCACACAGGGCGGGAAGCTGTCCGTCCTGATGGCAGCCTTGATATCCATGGTGCCTTACCTGGGCACACAGGCACCTACATCCTGCAGACTCTTAACAGGCAGTTTCAGACGGAGGTGGGCTACGGACACATGCAGGTCTATGgtgagccaccccctctgacatctccgggactttccactctcttcctcatcctcaccctcctttgaggaacaaaagagaaaaaaattattctttaaaatagcattgtgtgtgtgtgtgtgtgtgtgtctgtctgtgtgtgtctgtgtgtgacagtatacacgtggaagtcagagaacaacttcggagagtcagctctttctttctaccctgtggaacccagggatcaaaactcaggtcatcaggtttggtggcaagcacttttacccactgaaccatcttgccagctcttaaagatgcttttacagttgggtgtgggggtgcctaaatcaacacaaaaatgctcaccttctccattctggcttccaggatgataactgtcttccaaagcccttctttgtcactatggctcgggggtacagaagtacagcttggtggtacttcttgcccggggacaggaggtgcccctcccctccccctctgtctctcgctccgcccatagAGATCCTGGCCCCTCCCACGGTCATGGCCAACGACACTGCGCTGGTGGAGCGTAGGGATACCCTTCGTCTCGTCTGTAGCAGCCCCAGCCCCGCTGAGGTCCGCTGGTTCTTCAATGGTGACGCTCTGCCAGTTGCCGTCCGCTTGGGCATGTCCCCCGATGGCAGGATGCTGACCCGGCATGGCGTCCGCAGGGAGGAGGCAGGTGCCTACCAGTGCGAGGTGTGGAACCCCGTCAGCGTCAGCCGCAGCGAGCCACTGAACTTGACGGTATACTgtgagtcttccaaggcacctggtatcacagatggggaaactgaggcccacgacgagaagtccacagttacacagcaagtcagcaagcaagctggggaaggagccagggcccctctaaaaatatacttgcctactttatgaaagtacgggttatggctaatacatccaggtcgatgtaggaccctgtagatgagagagggagtacacacctgccatcccaggtatccggaggtggagggaagatcctgaggtggagggaagaccaggccatggcatatgtctggcgtgcaccaaattccatctgcaacaccacaaaaatgcacagcaatcctctgagccctagggaaatggagacaggatcccgagcacccttccccaacagctacatgttaagtccaaggtcatcctgtgctacatggaggcctgtctgaaaagaaataggaaaaaggaaagatgcctaaggaaacggatagcatggacacaaggacactgagcttggaaagggtcattaaccatcattggaacccagggctcagcggggacatcacaaaagctcatcacaagaaacacacagtacttcctgggccagcagctgtgtgtgtcaaatcctgagaatacaaatgatggggttgcctagccatggtggggcacccctttaatccaggaggcagaggcaggtgaattgctgtgagttcaatgtcagccagggctacataatgaggctctttctcaaaggaaaaaaaagtaataataataattataataataatagcagtaatttcaaaagtaaggccggtgtacagaaactaaaattctagaatcctactaccagagtattccagatgccggaaactctagaaccagagtctagactgccaagcctaaaatcacaagaagtagagccctagaatcaagttctaacatctgagagtctagaacctcagaggtgaagatttctagagcccaagaagcctagaacctagaagcatgggttctttttgtttggttgtttttgttttgttttgttttgtttttttgagacagggtttctctgtgtagccttggctctcctggaactcactctgtagaccaggctggccttaatctcagagagccacctgcctctgcctcccaagagctggaactaacagcatgtgccaccaccacccagctctacacattcttttttttttttacagataaaaacaaaacaaaagaaaaaacaaaccaaaacccaaaaaaccaaaaaactcaaaaaccaagttctcacgggaggggaagtgagtctcaagattgcagtggtagaagtcaagatgtgattgggaaagactcaagttctttctgccctctactcagccctgccaaccccagggacccaatccggtagattgaagacctgaggtgcatgcctctgtcccctccaaccccactcctgcccctcctgtgtctctccctcctgccctacagTCGGCCCTGAACGAGTAGCTATCCTTCAAGACTCTACCACCCGCACGGGCTGCACTATTAAAGTGGACTTCAACATGTCCCTCACCCTGTGGTGTGTGGCGCGGTCTTGCCCTGAGCCAGAGTACGTGTGGGCCTTCAATGGAAAGGCCTTGAAGAATGGCCAGGATCACCTGAACATCAGCAGTATGACTGCAGCCCATGAGGGCACGTACACGTGCATCGCTAAGAACTCCAAGACGCTGCTGTCTGGCTCTGCCTCAGTGGTAGTCAAGCTGTCCGgtgagtcagccccagcctgatagccacctgctctctagagaggcccagctggcctttgctgactgggctgccattttccagaaaataattggattcccagcacactcattggccagttgtgacacggtggcgtatcagattgccctgtcttgtctaggtgcggaaagaggcaggcaaagcctattgcataggaaagaaatggtgactcatatcctctgccttgaggtcagacggagtgacaaatgagcccaagtccccatcttgtggggtgacagagtgggacaccagggtccctgtccttccatgtaattgccccacatagtaaaaaggcactcgctgctgagagccctgcccaacccaaggcacacaaaccttctgccaactagattgtgtgcatcaattagtctagataggatgtgggcatgctcgagtgcccatgcgagtgttctctctctctctctctctctctctctctctctctctctctctctcacacacacacacacacacacacacacacacacacacacacacacacaccacagctggaaaaccacacaccagaagcactttcttcacacctctgttccatgcatggggggttgtggtgctgagggaacagagctcatgccccaagaatagcggctttgaacatcaagttctcattttacagcagatgtatagtggtgtaggcaagaggatcaggagttcaaggacatccttagctacacagacagttcaaagttagcctggactacatgagaccttgtctcaagggggaaaaaatgtctcattcattctagctgggtttcttctcaaatggccattgtcccttggggacagtgggaatcgtccaccccctcctccctcccttcttcctccactaacaggctgggtctcatgcaaagggtggggatggaccctctttcacgcagagcaaagatgactgtcgcaaaggtaagtgtgcctcctgtcttacctgtgagggaccttggctggaaacagggtggaccagatgacctcagggccaacatggggggtatccaaggtctgaaggtaggtgcaggctgtgcctaatgtaacacttccaaaactgcttccccaaaagctgccaggaatcctgtggcaggtgctgagatcgagacagagacatggctgttatcccacctgggaaacaagctgaggtgatggaggaggcatggtctttctctgacctcagagggatcagtgaagctgccaatcaaagagaagaggcaatgcctcacgttctctgggctccctggcattggtgtgggagacataaaactgtctagtcaaagggaggaggcacaaggtgaaagaatttccaggtcattaggagacatgacactactttaaatttcatagtctgatgggggagacacaagtcccactttgggaacatgtcaaatctgatgggggagtacaatcttcccactttctatgaaatttttctatcagagacaattattcccaactttgggcatcttcaacttgattagaatgttccactcccaatagtccacaatttctcagtctgatggaggagacagaaactcccaccttctagggaatcttaatcttgggtcccaaacttgattgaaaaatctagaatgtcccaatctgatggcggagacacaatccacaccttgtgagaattttccatgtgatacaggatgcacagcttcatctctcctagagtcgtctaatctgatggaggagttgtcacctcccatattcttaggtctgctgctctcacagaaaagacactatgtggacgagacattccaaccatctgatgggggagacacagccccatattctagaatttccagtctgataggggaggcatggtccccagaggtttttttttcctaccctgatggaggagacatggccagaccctgtggggtctttcaattaattacatagggcctgtaccatcatccaaggctgaaatttaaacaggagagatgtcttcctggcatctgagaaagagagtctatgtgatcaccctagaaatcacctccatcctctgtctcctccccagcacctcatggggagaagcatcagtgggggagctggccaagggagggggaggactccacaccacactcaagccgttctggctgactgtggcggtggttctctccccagCGGCAGCTGTAGCCATGATGATCGTTCCTGTACCGACTAAGCCAACGGAGGGCCAGGACGTGACCCTGACTGTCCAGGGCTACCCCAAGGACCTGCTAGTCTATGCCTGGTATCGTGGACCTGCCTCGGAACCCAACCGACTGCTCAGCCAGCTGCCGTCAGGGAACTGGATCGCTGGCCCGGCGCACACAGGCCGGGAGGTGGGCTTCGCTAATTGCTCACTGCTGGTGCAAAAGCTGAACCTCACTGATGCCGGGCGCTACACACTCAAGACCGTCACACTGCAGGGCAAGACCGACACTCTGGAGGTGGAGCTACAGGTGGCCCgtgagtgagcagtgtgggatgggatggggggggggcacccaaagatgtccttctcctccctcacatgcctgtgggacacaggcatgtgcctcttccatctgacctgagtgtccccatgtgggcgtttgccttgcctctcaaacgatgacgtccaccaaggtatacgccttccatatggatatatagaccgtaaaaggggtgtcaagtgagggtgggcatcttttctcattaggtgagtggaaactaaaccatggggatctagcctcttccaccacactggggagctggggtgaatgcaggtgttttcctcccccataagacatggcatgagggcaagaagtttccaccttcagacaccagagctctcccaacctgaatgtacactaggatgcaggctgctaggtgtgcctcttccatcagagttctctgttgggaaccacctctcccctatcaacctgggggctcccacagtggaaaaccatgtctctctcatcagactgaaaattgtgtctcctccatcagactgggagctcccagaatcaggcaccatgtctcctccatcagactgggggctctcaaagtcagagatcatgcctcctccatcagactgggagctcccagagtcagggaccatgcctcctccatcagactgggagctcccagaatcaggaaccatgtctacaccaacagactgggagctcccagagtcagggccatgtctcctccatcagactggaaccttgtctcctccatcaggctaggagcacccagtcaggaaacatgctcttatagtccaaggctatgtcttctccatgaaactggtatctcccagagtcaaaagccatgtctcttccatcagaccagaaattcccagaaatcttcaagaccttactagggcaggtgctctggacaggcgctcccagacggagaacaagagtctggggtcctgcctgtcgcatcagactagacactcagaagtcaaatttccgaagccaggaccagtccggacccaaccaccagatgtctgggttctcacaggctcactcctaagcctgtgcactcggggattccttttcagcttcctttgtcacagtccagctggaggaccagtctttcttcatgcagcaccagaccccagatcatggcacaggctgagcggggcgggtggggaccgcgggaggcgcggtgggcggggccgcgggagggtcctcctgctgactgacaacctcctcgtccccgccccggttctcctgcacagCCCTGGAGtagccaccgccgcctcttcagctgcagcgcaggccgctgagacctggagagaaacgccccttgcagcatctccccgcatccgcccctgagcccaggaccgctcacctgcagcacggatgccggccatggtcccgccatcctgcctccatctagtcttagcgccgagctgtgggagagctgccaagtccataaatgtcccaatgaacgcacatgggtgtcagcctctccttccaccgccgccagcctggccaagcgcagctagtgttctttgctttggtacccaccccagagcatgcccagactgggcgcatgcgcacctagggatgcttaacccacaccccctctgctccagggcagagcctggcacctttgcataggtgtgcagttcacaaggaagtgtatcctgttcccccagtggattaaggatgggccctctccaaaaagtgtggagtaggaaaagacccgcctcactgagtaactcctgccttcatcctaccctaaggcagagttacttcccctcaaaaaatggtgtttctcagccgggcgtggtggcgcacgcctttaatcccagcactcgggaggcagaggcaggcggatttctgagttcgaggccagcctggtttacaaagtgagtgccaggacagccagggctacacagagaaaccctgtctcaaaaaacaaaaaaacaaaaacaaacaaacaaacaaacaacaacaacaacaaaaaaggtgtttctcaagggactgtccagaactgtcgggacctcatccattacatcaagaacgcaactgaacacggtggtgggtgcccgtaatgccatcagagctggaggcaggagggttaggagttcaaagcattgcccagtctatgcaacaaagtttaagatcagcctggcttacaggagatagtatctcaggaaaatttaaaagctatagagaaactgaagagagttgtaaaagtagtttatatgaatctaggatcagttatcccacacatcttt	ATGAAAATGCCATTGACCTGGTACAGCTGGTTCCTCCTCAGTGCCTGGATCCTGAACACTGGGGCCGAGATCTCCATCACCCCCGAGCCTGCACAACCTGCAGAGGGGGACAATGTCACGCTGGTAGTCCATGGGCTTTCAGGGGAACTGCTTGCCTACAATTGGTACGCAGGGCCTACGCTCAGCCTGACCTTCCTGGTGGCCAGTTACATTGTCAGCACTGGTGATGAGACCCCCGGACCAGCCCACACAGGGCGGGAAGCTGTCCGTCCTGATGGCAGCCTTGATATCCATGGTGCCTTACCTGGGCACACAGGCACCTACATCCTGCAGACTCTTAACAGGCAGTTTCAGACGGAGGTGGGCTACGGACACATGCAGGTCTATGAGATCCTGGCCCCTCCCACGGTCATGGCCAACGACACTGCGCTGGTGGAGCGTAGGGATACCCTTCGTCTCGTCTGTAGCAGCCCCAGCCCCGCTGAGGTCCGCTGGTTCTTCAATGGTGACGCTCTGCCAGTTGCCGTCCGCTTGGGCATGTCCCCCGATGGCAGGATGCTGACCCGGCATGGCGTCCGCAGGGAGGAGGCAGGTGCCTACCAGTGCGAGGTGTGGAACCCCGTCAGCGTCAGCCGCAGCGAGCCACTGAACTTGACGGTATACTTCGGCCCTGAACGAGTAGCTATCCTTCAAGACTCTACCACCCGCACGGGCTGCACTATTAAAGTGGACTTCAACATGTCCCTCACCCTGTGGTGTGTGGCGCGGTCTTGCCCTGAGCCAGAGTACGTGTGGGCCTTCAATGGAAAGGCCTTGAAGAATGGCCAGGATCACCTGAACATCAGCAGTATGACTGCAGCCCATGAGGGCACGTACACGTGCATCGCTAAGAACTCCAAGACGCTGCTGTCTGGCTCTGCCTCAGTGGTAGTCAAGCTGTCCGCGGCAGCTGTAGCCATGATGATCGTTCCTGTACCGACTAAGCCAACGGAGGGCCAGGACGTGACCCTGACTGTCCAGGGCTACCCCAAGGACCTGCTAGTCTATGCCTGGTATCGTGGACCTGCCTCGGAACCCAACCGACTGCTCAGCCAGCTGCCGTCAGGGAACTGGATCGCTGGCCCGGCGCACACAGGCCGGGAGGTGGGCTTCGCTAATTGCTCACTGCTGGTGCAAAAGCTGAACCTCACTGATGCCGGGCGCTACACACTCAAGACCGTCACACTGCAGGGCAAGACCGACACTCTGGAGGTGGAGCTACAGGTGGCCCCCCTGGAG	Pass
327	E9QA62	LMOD3_MOUSE	10090	MSGHSRNSEQEDTLSEELDEDELLANLSPEELKELQSEMEVMAPDPHLPVGMIQKDQTDKAPTGNFNHKSLVDYMYLQKASRRMLEDERVPVSFVQSEKNTQNQREVGDKGIKNMPQFLKEKLNSEILAKKRESNGSNNVQEAEDDDEDEEEEEEDDEDEEEEEEDEEDDEGEEDEDGEQANREKNDAKEQIHNNPGTYQQLATKTAHEQKDTSETKEKGEKKIAKLDPKKLALDTSFLKVSARPSGNQTDLDGSLRRVRQNDPDMKELNLNNIENIPKEMLLDFVNAMKKNKHIKTFSLANVGADESVAFALANMLRENRSVTTLNIESNFITGKGIVAIMRCLQFNETLTELRFHNQRHMLGHHAEMEISRLLKANTTLLKMGYHFELPGPRMVVTNLLTRNQDKRRQKRQEEQQQQQLKEQRKLIAMLENGLGLPPGMWERLGGPMPDPRMQEFFQPASGRPLDAQEVPFGSRKEMIKNPPQPPQCKTDPDSFRVVKLKRIQRKSRMPEAREAQEKTNLKDVIKTLKPVPRNRPPPLVEITPRDQLLNDIRHSNVAYLKPVQLPKELE	6	97229532	97215809	TRUE	CM000999.3	GRCm39	ENSMUSG00000044086	ENSMUST00000095655	ENSMUSP00000093315	ENSMUSE00000613455,ENSMUSE00000613453,ENSMUSE00000695296	1,99,564	98,563,571	97229532,97225525,97215832	97229239,97224131,97215809	tatacaattgtgctttcaccttggtgggagtgtatctgaggtatatacctcaaaaggtagggttgttggatcaacataaatgtatgttagcaatttgaaaaaaattagtgtccctcccccacagtttacaaagaaactcttttcatgtcccttttctcccagtatttcaacagtatgattacaaacattctcttcagagccatcttaatttagctaggtttgataaacacttactaaagacataaatggttttaaaccccttacatggcccctctcccttacatggaaattcagggccttgttatccccatctgtcaggtcacaggatctaggtgcagataagagcagcttgcaccggttcacttacacaggggtgaataccatagcaagacctgagctgttcccttcagaggcacggcttccagagcctgctggaaagatcaggcaaagcccagctcaccggccaccttcaggggacgacgcttctattccaggagaaactgcatttgctggctggattttcattctgatgttttgtgagttgtttagataagcagcagcaggctccccgggagatctagagcatggggtgtgggctccctggggtgggagggctttagaaaagaatgcgtttattcctgcagagattccatagcccggctactcgctgtctagcccagcagctgtactgaaatgtcagatggatttgtccagatgactcaagttgccaaaaagggactcatgtagtagttccacaacttgactctgcccagaaaaccttgcttaatatagatcccacatgagctgagctatagtcactcccagcagctcaaccaacaccattgagtgagaaaatctctcaagggtgggttggcctaagatatttgttaattagaagacactgaggtgtttgcatactgattccttctttaaaatatatcatattggattatttcttcttttctggtgatctagaaacagatagaaaaaaagtaaactATGTCGGGGCACAGCAGGAATTCGGAGCAAGAAGACACCCTTAGTGAGGAGCTCGATGAAGACGAACTCCTAGCCAACTTATCCCCTGAAGAGCTGAAGGAACTGCAGTCAGAGATGGAAGTCATGGCCCCTGACCCCCACCTTCCTGTGGGGATGATCCAAAAGGATCAAACAGACAAGGCACCCACAGGAAACTTCAACCATAAGTCTCTCGTTGATTACATGTATTTGCAAAAGGCGTCTAGACGCATGCTGGAAGATGAACGAGTTCCTGTCAGTTTTGTGCAGTCTGAGgtaaccagggatctgtgtgggacacaaatggctgccgggactgggctggcagggtagtgttttgcaattgtgatttctcaagactgaatgaaatgtgtgattctgttttggattttggcacacctaaattaaattataatattaagttctagcccaggctgtaactttctgaaaaaatagtataattgcaaggtagtggggagaaggtgataacctcttgtcagtgtttctctttcaacattggcaccagggtctctgtgtggagttggtggtctgtagccatgaatgacatgtaatggtttaacacagaaacagctcttctgtctttttttttttttttttggcttctccttttgagaagcttgtccaaattctactccacatttctccagactacttatgcacatacgatattttacatataatgtcaaagattccccacttctgaagaaatctggccatacactaagccaaacccaagactgaaaacgtgggcacactgtatgtgcattgggcatcagtgatgacacctgaaaattgatgtctaagaaggaatcttcaagagagtcctctcttgagatacttatctaaaaactagagctggcatgagttttgtataaagcacagttaaaatttaattacatttttttattattaggtgtgtgtgtgtgtgtgtgtgtgtgtgtgtaagtgtgtgagtgtgtgtgtaggtcaagcgaggtggcaggtacctttacctgataagccgtcttgatggttctaaaggacaaattttaatgttgcacttaaaaatgattgagaagaaagaagacagatttcttatgtatggtttctttggggccacctgctagacacaggtgcatgttgtcacattggtgtgatagaagacagtagtgagcattaagcagaaactgaagtccaggaaataaatttcaggcttgatcagaccagagcttatcgtgtcctttgcagacctcttacaattgcacttctgtgagttcgaagacaattccatacaaagaccagttttaggaggactacagacaaaaaccaatgcttttgtttcctcgtgtgcattaaacagcttgataattggctccccctgctggagcagatgagacatggggtgttttaggaggtagtttaaggacaatgttgtcaactgtcatgtatcaccagcgttgagttcttgctcagaacactgcatgtcagacttctccaccagctttgggaattacagccgcaagatgcacagacgcacacaaagtggagaaggattcaggagaagctagtggactctgatctgaagcctgccttttcccttcccagacactgcagagttgtaaatctcaccctaatcctgttccatttcaaggctggctctttcctcaatgcgctttgcttcagagactagtgagtaatgaaggtggtttccccagagctaggattcaaaccaaggttttaaaaacacactccaggttatcagagtagtctccttcccctgcaccatgtcacagtctcagagcctcaggaaatgcaacatcatgcgtgtctccgagagcagtggatactttaggaagggtagaaggaatattttctttttgagataagggtttctctctgtagccctggctgtcttggaactcactctgtagacaagtctggcctcaaattcacagagatccacctgcctctgcctcccagggctggaatgaaaggcgtgtcccaccagagctcggcaggaagctattttctaacagagctctgtggagtagaaacactccctttcaaatacacatggaacaaaggctttgctacagggatctaaaaatctgtatcagttccaaatatgttttaacaatcatcttttaaaatatcgaatctgtgggttggggatttagctcagtggtagagcgctgcttgcctagcaagcacaaggccctgggttcggtcctcagctcttggaaaaataaataaataaataagtaaataaataaataaaatagcatctgaaaacaaaattaactaacttttatttgaatgtacttggtcttgtgtatcctcagggactccatccttgaattcaacgaattgtgaactgaaaacactaaaaaaggtttatttgtttatttatttatttgccatgtggactggatatatacagacacttttttcttttttaaaataaaacagtccctgtttgcatcatgtatagcagctattagggtgtctagaaacagggtaaaatgtctcatatgggcaggcggggtgtaggatagaaatgtgcatacacatatatatgtatgtacgggcacaaccccaagcgtgtgtctgcaaaagttcctcctaacttggttggttttgctcaccgtgggatcctctgtagcagcaacacaaggcaaatgtaaaaccaaaggctgcacaatgcaggtagcaggcacgcggcagacgttcagttcctccaggggttaccttcctgactcagaaaaacaaaaacaaggctttgataataattatagaagtgttttcctgtacatatataaatttgtacgtgtacatatatggaataacattacacatacggtttattagattgagttagttcacttaaaatggttttcattaaagtttttgtttggtttggtttggttttgagacagggtctctctatgtagctctgggtagtagagacacattatttagaccatatgctggcccagaacccagagacttgcctgcctctgcctccggaaaggtgaagttaaaggcaggtgccaccatgcctggctttaagtttttacaaaatcttttgtgtatgtgtggtttttttatgtatgtgtgtttctgtgtatgaatgtgtgtgtgtgtgtgtatgtgtgtgtgtgtgtgtgtgtgtgtgcatgtgtgtcagagagggagggagaaggagagggagagggagagggaagaccaccttaggtgtcagtcacagcattcacctgtttgagtcagggtctcttagtctcttaatcaccactggctggcaggcttagctggcccggagccttcagagattcttctgtctccatctcctgtctttcatcttactttatgtgggtgctgaaagtttgaactggggtcctcagattcttaggctggtacagccagtactttacccacagaaccatttccccagccctaaaaatattttgaaagactatttttttttagatttatttatttattatatgtaagtacactgtagctgttctcagatactccagaagagggcatcagatttcgttacggatggttgtgagccaccatgtggttgctgggatttgaactcgggaccttcagaagagcagttggcgctcttaaccactgagccatctcgccagcctttgaaagacttttttatgtttaattgtgtgtgcatgcacgcatgcatgtgcattcctttgtgagattagccttagtttatttgagtacagtacctaaggaggccggaagagggtgtcaggtccctggagctggagttaagagaagctgtaagcagctagaagagggtgtggggaaacaaaatcaggtcctctgaaaaggcagcaaacatttcttaactgctgagccatctctccagccccctaaaaaatactttaaaccccagtagacattgttatattttgtatttccttgctgctatggattctaattggtgtaaacctttcttttagAAAAACACTCAAAACCAGCGTGAAGTAGGAGACAAGGGCATTAAAAACATGCCCCAGTTTTTAAAAGAAAAGCTCAATAGTGAAATCCTTGCAAAAAAAAGAGAATCAAATGGGAGCAACAATGTACAAGAAGCAGAAGATGATGATGAAGATGAAGAGGAGGAGGAGGAAGATGACGAAGATGAAGAGGAGGAGGAAGAAGATGAAGAGGATGATGAAGGGGAAGAGGATGAAGATGGTGAACAAGCCAACAGAGAAAAAAATGACGCAAAAGAACAAATCCACAACAATCCGGGCACCTACCAGCAACTGGCTACTAAAACAGCGCACGAGCAAAAAGACACATCAGAGACCAAAGAAAAAGGTGAGAAGAAAATAGCCAAATTAGACCCTAAGAAGTTAGCTCTAGATACCAGTTTTCTGAAGGTAAGTGCGAGGCCCTCAGGGAACCAGACAGACCTGGACGGGAGCTTGAGACGAGTGAGACAGAACGACCCCGACATGAAGGAACTCAACCTGAACAACATTGAAAATATCCCTAAAGAAATGTTGCTGGACTTCGTCAATGCCATGAAGAAAAACAAACACATCAAAACCTTCAGTTTAGCCAACGTCGGTGCTGATGAGAGCGTAGCGTTTGCCCTGGCCAACATGCTGCGGGAAAACAGGAGCGTCACCACCCTCAATATTGAGTCCAACTTCATCACTGGGAAGGGCATCGTGGCCATCATGAGGTGCCTCCAGTTCAATGAAACGCTAACTGAACTTCGGTTTCACAACCAGAGACATATGCTAGGTCACCACGCCGAGATGGAAATATCCAGGCTTCTGAAGGCCAACACCACTCTGTTGAAGATGGGCTACCATTTCGAGCTTCCGGGTCCCAGAATGGTGGTAACGAATCTGCTTACCAGGAACCAGGATAAACGGAGGCAGAAACGACAGGAGGAACAGCAGCAGCAGCAACTTAAAGAGCAGAGAAAGCTGATAGCTATGTTGGAGAATGGGTTGGGGCTGCCCCCTGGGATGTGGGAGAGGTTGGGAGGACCCATGCCCGACCCCAGAATGCAGGAGTTCTTCCAGCCTGCATCTGGGCGGCCCCTCGATGCTCAGGAAGTCCCCTTTGGTTCAAGAAAGGAAATGATCAAAAATCCGCCCCAGCCTCCACAGTGCAAGACGGACCCTGACTCCTTCAGGGTGGTGAAGCTGAAGAGAATTCAGCGCAAATCTCGAATGCCGGAAGCCAGAGAGGCACAGGAGAAAACCAACCTCAAAGATGTAATCAAAACGCTCAAGCCAGTGCCGAGAAATAGGCCGCCCCCGCTGGTGGAAATCACTCCCAGAGACCAGCTCTTGAATGACATCCGACACAGCAATGTCGCCTACCTTAAACCTgtaagtaacaggagggagaaaagacgaacgcttccctgtgccccttcccactctctcttgtctatgttatattttagttttgagacaggcccccatgtgtttcaggctgacctcgaatctactaggtattgagggtggtgtatcccaccatacctggtttatgtggggattgatgtcagggctttgtgcgcgctaggcaagggcactaccaaatgagctatatcctctgtgccagccccattagtttaacaccgggaggtcttgattgttggtacgcagaggtgaaagaccaatacagttaaatctctagttactcttaaggacagacccatatacaccctgggacagcaatacttgcagctaaggtctattgaggttgtacatgtatacgccgactcttatgatcatcggaattccagaaggttggcacggttattcttcccattttgtgaaggagacacggatgctttgggaagttaatagcatgtctagcagacgccactaggaagtggtaggcactaatgttaaaactcgtttttgaggtgtcaaacttttacttagcatgctattttgaatccttggagtgcatatgtaaaaccagaccgttctgggcgcatagagctgagaattagagaccctcagagcctccttgaaggagcaaataagaaaaaaaaattgagcacccttgtaagtatctggaataaaggctccagggactccgctcttcatcatcagatgaagctcagccaactgcaaatgcatgtctgtttgctttttaggcagccagtcaaatggcaagcctcaggttactatcttcctgagccaatggagtttaaaatatctgactgttatttcagttttaatattcatagtgtctctataacagtctgtgataaagctgactagggagctggctttattacctgagcttaggttgcagaaatgattttgtgcggtcattatcacagtgatagttataaaggctcaaggatcggtgtccataggccatgttgattgatacctgactgcattaaatatatattatgctatctaatatgatatgcattgcataatatgatatattctattaaatgtataaaatatataattatacaaatatataaatatatacaattgagctaagattgtgttgaggacacagtcaatatattatttcatcataaagattcccatgttttcaggatatggaaaacaaatacccatgtaagtctgtgattttttttccagctttactgagctataatcttaaggtagttgctgttattcacatatgtgtgtaggaatgtcttgaattctcatctcctataaatgtattgtcattgtcccgttacctgcatcagagatgtttttcatctgttattttgagagcttgatcggtcctaaggcaggtgtcactgtagaatgctagaagtcacgtgaggccaggcagaggtcctctgcctgcctttggacaggacagaaaccagacctctgctggggtaggtgagagtgctgtctataaaaactgtcactttgtagtcatgggtggacaatggtcaagctggcttggtgctatatagtcagaaagtaatatactgaaagctacaagagttttaaaaatccatgttaaagggggaggagctcaagtgaccatctgagcaaatctcctgactctggaaggagtgacctctgaggctacaggcaattctctaccatagccagcattttatgtgggccctggggatctgaactcaggggcctcatacttgcatagtcagcacttttctctctgagccagccctctggtgccattctttaaaatactactactgctgctgctgctgctactgttactactattattaaatagcaataacagcaacaacaataagctaaaagggaaaatccttttagaatgggagccttgcttattgacatgagctttgaaatggctttccacttctggttgccaacagctcctcttgccttcggttgcctggcgtaggctgcagtgtctgtcttttgcatgcatctctctcggctatgccccatgacttctgttcagccctataaagtgctctgtgaggacaacgtgaaaacacatcactcaactgctggacaagcttcactgacgtccagttgctcccacctctccatgtcttcgtcccataggagaaatgtcttgctttaaagccagaccataaagcaatcttttcaaagtgtttcaaatttgttttagcttgtcttttgaaataatactagattgacagatgctcaaaaccagcacagacttcttacctttgcccatcgcctgcctcccatttgctgtcattatttaaaatgcaatgcagctgcccatggcagctggctccctggcggtaatgctgatggtagtgtgtgcttacctgtggccagctgctgtaaacaccttcagctgtaaggtgcttcctcacaccagaggaactgaagcatcatgaagttacatctcagaatcaatgaactgccaccaacactagaaatggcgctgtcatgacagccagcacaaagggatgtctttggtcagtcaaatgagacctaaccaggttctctttatagaggagaaaggggaggcattgtggatttgaactgtaagtgcaacaatgagttaaacacactgtgtgtgtgtgtgtgtgtgtgtgtgtgtgcgcgtgcaagccctgtcctgcctggatttttgtttttttgtcaacttgatgcaaactagagtcatttgagaagagggaaccaaaaatgattgagaaaatgccccgacgagactggcctgtgggcaagccttcgtgccattttcttgattgatgattagatggtgtgggaggaccgagcccactgtgggtggtgccatccctcagcaggtggttctgggttgtactgaagaagctgtggggagcaagtcagtgacctagcactcctccaaggcttccaccctagctcctgccctggcttctctcagtgatgcagtcataagttgtaaagtgaaacaaactctgtcttccccaagcagctttgggtcatgatatttttcacagcaaccgaagcttaacaacggcaacccataaaattagaatctcaactgttcaaaacacacctgccaatcattggacctgggaaatctctaaagcacacgtatttctctcttagacttagaaatattatttttatgtattattaagaatatccccataatcagtttgaatttttaatttttgtttactttaatgcttattctctcagtaccacatgctcctggtctgggatcccagatgggaatgaacagcaaaaaataaataaataaataaataaataaataaataaaaggaaaatctgtacactttgctcaaatgctacatactacaagaaacagccaattcaattcagtttgagagagataccctctccaggtcacatgctgaaaacaggtagctacaaaccagacttcaggcctactttaattggacaaggtattattttataagttctaaatatcccagaaaacatgcaaatatttggcaccactgaaagaataaacccagccatgtaaaacttgcatgtacatgtcataagtggggtgtgtgtgcattgtgtgtgttgtgttgtactgggaattgatctcagagctttgcacatgctaggcaaatgttctccgccagttccttctgcattgtggcctctctgtgggctgtggcccctccagtttttcttatgctgactgacctccaatcatcttgcttcattcacatttattgtttcctgaagaattctttaagaattgctcttgttttttaatgtcttctccaagaaagtgcattccttagataaaaccctatgagttgagttaatagctgtcaataactctgacaccaacacatagcaagttttccccctcccccacaaatgcacattttcttttttttttttctttctttctttcttttttttttttttttttttttttggttttttggttttttgaaacagggtttctctgtgtagccctggctgtcctggaactcactctgtagcccaggctggcatcaaactcagaaatccacctgcctctgcctcccaagtgctgggattaaaggcatgtgccactactacccggctctttttttttttttttttaagatttacttatttatgtatatgagtacactgttgctgtcttcagacacaccagaagagggcatcagatcccattacagatggttgtgagccaccatgtggttgctgggacttgaactcaggacctctggaagagcagtcagtgctcttaactactgagccatctctctagctccattttctttaatctaccttagaaatgtttatgactcacttaccatctaccataacagagaaacctttgtacttttcactgagataagagtccatacatgtggcgctcgagccatcaagggtactatagatagcatgcactctactccatgctgggctgacctgcatgggtagactgctcccagccaagtcagaattggaatagcatcaatcaccaagctttccctccagaaagacttgagtttgagagcatcacgtgcaaccccagctcaccagagccaccgtagcacaccagcaactttaagataatagaacttaatcaaggccagttaccttcggatacttcagggtactacaagtgtcttcctcagcctgttctcaggccaggctcctctgtgtaggctgtgccatgttgttccccatctcggtggcctttggtgagcccaccttctcacacattcttctttaaaagtcctggacttatctccagtaactttttacctacttgaaaaataaatagaaccagaagaatagacaagtgctgacgccttcccctaacatcaatacggaaggttttgttttgtttttgtttttttacatacaatttttctaaaatctattaccagaatctcatatatatttctgggctctttcctagaatttcggttcagatggtcttagatggggaattccccctctgcccaatttctagtgatattgatggtgcttatttgaggcactatagtttgatgaaaacaactttatggcattcttgggacactatagcctcaaatgatctcttcttctatccattagaattgatacaagtcccaagtttacttccaagtctactacttcctagacacaaaatcaagccagcaatagtgtccatcctatatctttatctggaaccaccttcatctggaacttcttttataccatctatcacaatctgcttcagggttaaggtccttttggaccgtttatatctctcaagttccttaatgggtgtctttttctctctattctggatactcactgaggtgttggtccacagtcagattcaagataacatctttttttttttaatcgtttttttgagacagggtttctctgtatagacctggctgtcctagaactcactttgtagaccaggctggcctcaaactcagaaatctgcctgcctctgcctcccaagtgctgggattaaaggcgtgcaccaccacgcccgattcaagataacaacttaaataaccaccactaaagtacattttacaatcctgccatatcttcctctctctctctctctctctctctctctctctctctctctgtgtgtgcactctatataaggctgcatgtgctcatacatcccaaatacactttaaaaatactaacctaatgagttaagcagaaaggaacccctactaataacaggaattgattttctcctgtttgtgatcttgatattttaacctttaattaaaatttgttgttgctgttgttactgttttaagtagcaaggctagtcttgaactcctgtttctcctctctccacctctgaagtcctgagggtacaggtatgtgccactacacccagctcaagtttgagtttttgcaacatcaaagccagtcatcttttccttggtttctgcttgctctgctgagaaatggtcgctctaatgactaaacatgtcttcctctctccttgcaactttatttaaaaggctcaggcttttcacagaatgtttactgctgtggataaattaaagggttaaactttagaaaataagttggtgcaagatctctcctttatcattcttttccaggcaggtaatgaagattcagtgtcttgtccctttatcccttgctctgagctcccagcttatttggaacatggtattatgggtctggttcctataatgggccaaagctacattttgctttaaaaaatttttttttagatttctttatttttattttatgtgcatgcatgttttgtttgtatgtgcaccacacatgtacctgttacctgcagaggtcctaagagggcatcagaacccctggaactggagttgctcataactgtgagctaccatatgggtgctgggaaccgaatctgggtcttctcctcaaaaaacatatgctcttaactgctgatccatctctatagccccactttgctttttaaaatgttatttatttaacctccacatacatgtttaaacacatacaaagatcatactattttagctcttgcttgcaggtttacaaattacttaaagcattccatgtagtttttaaaatcccattgctcttaattattggtgtttttcatgggtaaaccctacccagacacagccacccccttcctcttgaagtctgacaccagaagtgcagaggatcagaggtacatggggactttccttggcctgaagaggatattgaatgtcccctcaggagggcagggcactgtgaaacattcctctccagaggacatggacaaagaactgactgcaagcagaacccacaagggctcgtcacactgacaggtgcacatgggcagggacgaggaaaaacatgctcagctgttaacaaacttcaagcgtcttagcactgtcagcatcttctgaaaatgcacacacgatggatgctcgagtcacctcctaaggcagagcaccacttaaacctctttaaggactggctggacttgaacttgaggctgttgctatgcaacagaagctgaatgtcgatcttagagttgggcagatgtgactcatttgtagttattttgtccttgtgaagtttacctagatacagtttactttctttttgaaaaatatattctgtttttaaatgttactgaaatattagaaatgtgctttgagaaggataggctgtgtgtgtgtgtgtgtgtgtgtgtgtgtgtgttttcatgtcaggggtcaaactcaagcatcattccttgggagctatttaccttggtttgtgaaacaggtcctctcactggcctgataagcttgataagcagaggctggccaaggagcctcctgagtcagtgtgtcgatctctcgaatgctaaaaccgtgagcaggtgccatcacgcctggctttttaatgttgtctggagacatctaattcatttgccactcaagcactttacttacgaagctatctccccctcagcccctagaacatatataatttttcattatatgtagatgcttgtgtgtggctatgtgcatgtgagtgtaggtgcttggagaggccacaagagggcatcagatcctctggagctggagtttcagggagttgtgagcgcctaatgtgggtgctgggaagcaaattctggtcgtctgcaagagctgtttttaacagctgagcgtctatccagcagttctagccttgtgacctcagggaagtcatgtctgcacagagctcctcctcctcctcttcctcttcccctatcttcctcttcctcttcctcctcctcctcctcctcctcaaaaggctggtgtaggacaaacacagtgaaagaattagtttttttccttttggttttgttttttaaagtaattgtccctgtttatcgctcactccccttatataacttgatcttttaacactatggactggaagctcttactgtcattttacagtggaggaaagcgatacttagcacccaccaagcagcgcgtaaactcttggcaccaggctttgagcttcccttgtttctgtggtccatttccccacaagccttggattggtaaatgcccagtaacagtggctttggttcttttgcctctgtggtgattttggagagcaatgcagccaatatttctaacgtcttctgcatccaccaagacatgtatgatttatgattttttgctttacagctcttacatttccaggattcatttttttcttcttcttcttcttcttcttcaaatgcttaaaacgcagGTGCAACTGCCAAAGGAGCTGGAGtaagatgagcagagtcacctagaacagcaagctcagagctggaggccatttcacgaacagtgcaggcgacggacctggggccgtggctccagccaggctgaggatggtttgggctgtgagaagacacaggcccaagagaaaagggaaggatgcagaacacccatgttcacagacaacacgttcttcttctcagagtttgactgccttgcctgaaaattgtagcgttgtgcttctagaagcagaagctaacctcgtttggtaaaccctttactattgttttcttctagtgagtgacaataaatatgaaggaagtgttaactgtcgagccccctttcatttttttcctcctcccatctcctctgtcatcactgcatgacatctaaaagggaataaatgtgaggtgagtgcctgccaggccttctgcagttttttggaataaaggactcttggctagttcttggagaaccagtgaaaatccctcctctcactctgctcgttattggtctcacaaaatacccaacaaaagccacttaaggagggaaggatttactgtggttcatgatttgagggtgtagtttatcatggagtcccaggtaaggcacagcagcaggagcctaaggcagctggtcccattggtcacaggaggcagagggagatggagatggtattcagtgacatcctctcgtgacattcagtctaggaccctaggccagggatgctgccatccacattcagggttcatcttctctcctcagttcagcctctctggaaagttccccaagatgtacccacaggtgagtctcctaggtgattctaaatccaggcaagctaccagtgacaattagtcagcctgaactctgctcagcatctccttgctgactccctgatgtcttgaagtagtctactgctacaggtgtctatgaggagcaaagcgtgcaagcaacaggctgtggggaaagcaaagtgtgaccagaaaaattcaggagaaaagcaaaccctt	ATGTCGGGGCACAGCAGGAATTCGGAGCAAGAAGACACCCTTAGTGAGGAGCTCGATGAAGACGAACTCCTAGCCAACTTATCCCCTGAAGAGCTGAAGGAACTGCAGTCAGAGATGGAAGTCATGGCCCCTGACCCCCACCTTCCTGTGGGGATGATCCAAAAGGATCAAACAGACAAGGCACCCACAGGAAACTTCAACCATAAGTCTCTCGTTGATTACATGTATTTGCAAAAGGCGTCTAGACGCATGCTGGAAGATGAACGAGTTCCTGTCAGTTTTGTGCAGTCTGAGAAAAACACTCAAAACCAGCGTGAAGTAGGAGACAAGGGCATTAAAAACATGCCCCAGTTTTTAAAAGAAAAGCTCAATAGTGAAATCCTTGCAAAAAAAAGAGAATCAAATGGGAGCAACAATGTACAAGAAGCAGAAGATGATGATGAAGATGAAGAGGAGGAGGAGGAAGATGACGAAGATGAAGAGGAGGAGGAAGAAGATGAAGAGGATGATGAAGGGGAAGAGGATGAAGATGGTGAACAAGCCAACAGAGAAAAAAATGACGCAAAAGAACAAATCCACAACAATCCGGGCACCTACCAGCAACTGGCTACTAAAACAGCGCACGAGCAAAAAGACACATCAGAGACCAAAGAAAAAGGTGAGAAGAAAATAGCCAAATTAGACCCTAAGAAGTTAGCTCTAGATACCAGTTTTCTGAAGGTAAGTGCGAGGCCCTCAGGGAACCAGACAGACCTGGACGGGAGCTTGAGACGAGTGAGACAGAACGACCCCGACATGAAGGAACTCAACCTGAACAACATTGAAAATATCCCTAAAGAAATGTTGCTGGACTTCGTCAATGCCATGAAGAAAAACAAACACATCAAAACCTTCAGTTTAGCCAACGTCGGTGCTGATGAGAGCGTAGCGTTTGCCCTGGCCAACATGCTGCGGGAAAACAGGAGCGTCACCACCCTCAATATTGAGTCCAACTTCATCACTGGGAAGGGCATCGTGGCCATCATGAGGTGCCTCCAGTTCAATGAAACGCTAACTGAACTTCGGTTTCACAACCAGAGACATATGCTAGGTCACCACGCCGAGATGGAAATATCCAGGCTTCTGAAGGCCAACACCACTCTGTTGAAGATGGGCTACCATTTCGAGCTTCCGGGTCCCAGAATGGTGGTAACGAATCTGCTTACCAGGAACCAGGATAAACGGAGGCAGAAACGACAGGAGGAACAGCAGCAGCAGCAACTTAAAGAGCAGAGAAAGCTGATAGCTATGTTGGAGAATGGGTTGGGGCTGCCCCCTGGGATGTGGGAGAGGTTGGGAGGACCCATGCCCGACCCCAGAATGCAGGAGTTCTTCCAGCCTGCATCTGGGCGGCCCCTCGATGCTCAGGAAGTCCCCTTTGGTTCAAGAAAGGAAATGATCAAAAATCCGCCCCAGCCTCCACAGTGCAAGACGGACCCTGACTCCTTCAGGGTGGTGAAGCTGAAGAGAATTCAGCGCAAATCTCGAATGCCGGAAGCCAGAGAGGCACAGGAGAAAACCAACCTCAAAGATGTAATCAAAACGCTCAAGCCAGTGCCGAGAAATAGGCCGCCCCCGCTGGTGGAAATCACTCCCAGAGACCAGCTCTTGAATGACATCCGACACAGCAATGTCGCCTACCTTAAACCTGTGCAACTGCCAAAGGAGCTGGAG	Pass
328	E9QAG8	ZN431_MOUSE	10090	MVDALTYDDVYVNFTQEEWALLNPSQKSLYKDVMLETYRNLNAVGYNWEDSNIEEHCESSRRHGRHERNHTGEKPYEGIQYGEAFVHHSSLQMRKIIHTGEKRYKCNQCDKAYSRHSILQIHKRTHSGEKPYECNQCGKAFTQHSHLKIHMVTHTGEKPYKCDQCGKAFAFHSTLQVHKRTHTGEKPYECNQCSKAFAHHCHLRVHKRIHTGEKPYKCDQCGKAFVGQNDLKRHERVHTGEKPYKCNECGKAFVCNASLRTHKTTHTGVKPYECKQCTKSFASHGQLQKHERIHTGEKPYKCDQCGKAFASHDKFQKHERIHIGEKPYKCKQCTKSFASHDKLQKHERIHTGEKPYECKQCTKSFASHNKLQKHERIHTGEKPYKCDQCNKAFVYESYLQVHKKTHTGEKPYKCNECGKAFARHSHLKVHKITHTGEKPYKCNQCGKALAYHSTLQVHQRTHTGEKPYECEQCGKAFANQSYFQVHKRIHTGEKPYKCDQCGKAFVGSSDLKRHERVHTGRETLQM	5	110144494	110157881	FALSE	CM000998.3	GRCm39	ENSMUSG00000066613	ENSMUST00000112540	ENSMUSP00000108159	ENSMUSE00000692089,ENSMUSE00001220401,ENSMUSE00000968814,ENSMUSE00000538905	1,3,45,65	2,45,65,526	110144494,110154810,110155122,110156498	110144499,110154936,110155182,110157881	ccaggcatgcagcttcagccaatgggggcagcaggggcacgcctccaccaaatatggacttgtttacaccgccagcattatggtgcacctgctctcacgatggtcgatggtcatggcttattttcaggtgtatgaggaagtcaggtgcaagtcataagacttagctgcagtcccgggccgctcctcacatgcctgtaaacattctctgttgtaaacttctatttcagtttatgatttaattttctgtgtaaacttttgatgaactttttaacaagtgatcatgtatgctgaaagatgtttaggggctgaggacaaagcgaagtgtcagaactggggggcgcgggtgataaattagtaagcctattaatttctataaactattgttacccaaaatctgtcttggattgttagtatcttgtgcacccttccgcttatgggacagattgataactcccctgcaagttgagtaatgggctatgcaagctccctaccttgattccaggagtaagaaggcaaacagcctacagagggagggaagctcaggctgaagtcaagacctggtgatcacagggttactgcccacctaggggagaagcaagcggctgagcagcggcaggtggagtagtggagcctccctggggctgcgcggggagacagatgggtaggctatcggaggacaggcacaaatactacagaaatacaaatccctgtagatctggaaaaagtcaggcactggacttgaagctagggctgagaacctctgcactgtgtacattcagcacaccctaaccctaaaggaggtgctcgagtcactcaagacttactggccaatcagagcctctacgcggacctgccagtcagaggggaaggcgggttttccggataccttgggccggtttcccttagtagctgagcaggcttgaatggtcccttatgctgtgctctctgtcctgccgctggatgctgtggagggtgctcaggcaagcttggaagttgtgacATGGTGgtgagtacagggtcactgaaaacaatggggagaagcaggggtctgagcagcgcgatctgctgcggtgggtctttcccgggactcattgggaatcagcggccatgtgcggtgtcccctgaggtcctagccactcgcgggacccagctgtagcctctgaataacttcactgtgggggctgcatctgtgcagagcatttggccggtgtgtagcgagatctttggcgttattccaaactcagagagtcctagattctacaaattctgttgttagcatttgacattaaggtggacaatccatttggagttaactttgtggagattgtaaaaggcatctcttgtgctgggtagcaatccactatcaagctgtgatgtaaaagagtagaatttatgatgtaaaggatttactaaagcttagcgaatagtaagtcacagcaagtagaatttagctgagggtgcactgcctgtaacatatcccacagataagtaatgtgctaaccagggcagttagagtttaggatgctataatacatatgcaccaggattgcccagaaatatggctcctaaccacaacaaaggaatcaaacttgatttacagtaagcatctaggcccgtctccatatcaaagagcaggcctctaaccagctgctcaatggggcattacaggatcacaatctacagtaaggcctggtgtgccttacttttcttcttacttttcttactttttttcttttcttcttgagaaaagcgtagttctgacacattggcaagatgacacatagtgacagccatgtgaaaagggaaaaaagaaaagaaaagacaagagaagacaagactgttttattgagtgcaagcctgatccagctacagtttccctgaggtccccatgtctggagcaggacacagctccttctgaaacccagagccagtcacagcctgggcctagtccttgggagctttccctgaggccatgggtatagagagaaaacagggctcctttactttgttttttttgtttttgttttgtagaaaatgattttaatattttcaattgttaacatttttaaaagagaataattattttaagatatatttcactgttatatcctccttttcatttctgattttatttttctgattttattaattaggatactgtctctgtgccctctggttagtctggtttttctagttgattttctcaaagaaacaggtcctggttttgttgattctgtatagagttctttttgtttctatttgtttgatttcagccccgagtctgattctttcctgacatctcctactcttgggtgcatttgcagagctccttctctaaattcaggaatgtgcttgggagctgggaatggtctggggcagggcctttgggaggggttgaatcagatactgagagcacaacttcccaccatatggggctgtggttatcagttccaaggccactagaagtttggtcagaaatgtttttgagatacactgagttgtcccttgtgcagcagtgtttgattagccttctcctgagtgtgtcccattgtctgatgtttctgtggacttcctactttcttcatctttctgctgacttcagaggtgtctcccatctccttccctttccctcatgtcaatcgtgtacaagatggtattcttaagaagctgacttagcataagccatagcttgtgtaagacctccccaccccagcttttatactctctaccttttccttttctgatgtttttcatcatctggaaccttccacttaggacactgtcactaacctgctgtggtagggcactggtgtccttaagaaatgatcccggaatatgcttgctgtgcaaatttcccatatgttttagtggctagacttgcagtctccagtctgtatttaagttgttcaaaacttaacctggaacctgaacctaaaagagacttaagggtggcagcatatgtggaatgcaaaatccatcctagtctggctcctctttagccttaatcactgtagctggtctttgctactttatggtttcttctttttcctctctttaaaaaaacaaacaaacaaatatcaccataatggtgttgtttatagttgtaaatgtgtgaaacttaaactggtttgaaataatgtacaaagccatagacagaggactttagcatagactttagtgacacagaatacatttctagtatcacataaatgatacctcactaagtttaacttaattgagaaaacaaaaagagttcaaataaaacattgtccagaattgaacaatgatatgtatgtgacacaggattgtgtattagcaataaattctgatagcagtattttgggatttttccataggtatcaactaaaattagtttagaccatgttgtgttctagttgatataaaattgcacatatttaatgtatgtattctgatatatttggcataatacctacacccaagcaaccccattctacggagttctcataaatgacagaattgccatggatcccagcagtcttctcaatatagtttccatgaacttgaaattagtattatgaatcctcatgttcattgcagttgtattcatggtagcctaaatatgagaattacctctaggctcatttgttgaggaatagctgggtgcctcaaggggaccttgtgctaaaggaatgaagacaatagcaatggttaaggactaagtacttgtaaagactctcagtccatgctatattggtcctagaaggacatggaattacagcttaagcattctcaacctatttcttttcccatataattttaatctttattgtatgcttattgtcaggtgggtatgagaacttacaccatcatctctaccttgcaggtagcaatagaaaatgaagggtgaccaagccagctcagtcagttagcagtatatcaagggagagtgaggacggacaagaagactgcaattagacaacactgtaacatgagtccagccattgcttaggctgaggcgggtttgtttgtttgtttttgtttcattggttggttggttttttttgttttttcaagacagggtttccctgtttagctctggctgtcctggaactcactttgtagaccaggctggcctcgaactcagagtccatctgcctcccaagtggcattaaagtgggattaaaggcttgtgccaccaccaccctgggggtttgtttttctaaagcctgctttaataccattttaaatacatacaaataataaggtcagttctaggtcaaggacagaacaagacaataagcgaatccagggatccttgcttcttttctttttctttttctttttctttttctttttttttggggggggggtggcggggttgggggtttttgttgttgttgttttgtttgtttgttttcaagacagggtttctctgtgtagccctggctatcctggaactcactctgtagaccaggctggcctccaactcagaaatctgcctgcctctgcctcccaagtgctgggattaaaggcgtgggccactactggccagccagatctttgcttttaggggcttatcaggatgaccaagataaaggaatgccacacaatccttggctgagtttacctggagctttgtattagcccaaatgtatatattcctttctgagcctacttccatgtcctagctcaatgtcaaattcctgccaaattcctacagaaaggcagaaagaacagaatctagctgaagcaatctcctcaaagtgtttttctaatgtttatttagaacattatgtgcagaagagaaatgaaatatcaagctttctgtagcaagagttgttatagatgggaagcaaatgtggtattatagtatactgtacaaatgcagagagtggctgtatttggatggcatgagagctttctgcctatgagtcatactgcatgaaaaagtaaaaatgagattaagaaacagactgactgttttgcttgaatttaaatagtgatgatacattacaattgaacaatagtcttaaataactgactcatctctgtgatgtctctgcattaagtaacttagatggtaacactttcatttttgctttagagaatgtgtttaaatatttaacaattttatacattgctttttatttttaattgtacaaaattgctacattattataattaatgcaggagttttgtacaacatcacatatttatttttattgactagttatttaaacattgttctttcttaacaacaatcaagcttattcgtttgaaatgaagtgagaagcattgtaattccacatttcaaactagtgaaagctaacacaagaaaatgactcattttgtttcctacttgatatatatttcatattaagagcaaaacttctgatttcacagatatagactgggcccaagatgagctcatcatgaactcctgtgttgcagggtatttgatcacattgtgaaccagagaccctccaatttcctcaggggtgaggggtttgggggggggggggaaggtgtttctaattgtggtgtggctcagcccttattcagcagttaagcctcagatgcccaaaatattctacctagataagattgtacacaagctaaaggcttccaggactaggtcaacattatgataagaaagaagtaagcctccaagatgatatttttacactattatgtgatggtcactgtctacgaaatcaaaacgagaactgtatctgtcacaatcatactgtccctgtcttcactattttgctcttctttgttgattattgcttcccttttttgctttttcatttaagcaatattatattaatttttaaattgaagatagatttccttcctacactctttgcagctaccccctcccacttcacctatccacctctcccctagatccaacacccccttgccctgtgtcctcttcaaaaaggagcagacctccaagagaggacagcctaacagggcagaacaagatagaaaaagacaaggtgaaagccttcgtattggacaaggcaacctgataggaggaaaagtctcaagatcaagctaaagaatcagagttacacctgctcccactgttaggagtcccataaagacaccaagctaacaaccataacatgtcagcagaggacctgacacagacccatgctgtctctatgcttgccatttaagtctctgtaacatcctaaaatccagtcagtgttagtcatgggttccctctcaggtcaagggtctcaagctaaaccaaacattggttggccactcaaacaagtttgttatcatcatgccccagcacatcatgcaagaaggaccaattgtagggatgtgtgtgtgtgtgtgtgtgtctgtctgtctgtctgtctgtccatccaggtttctgtttctgtagcctgtaaagtatcttctcaaagagactagaacatagggatgaaggctccaagcctgtaccaccagcttgatttctgcattcagtgaactgtgtagaatttgtcctcgttgatggggccctgctgtcagttatctgagatcacagttttgtcctagcatcaggatgggttgtttaaggatctccagggaaccaccttggccaacaccaaaaccaaatgtaacccattcccaacactgaatccctggctggctacaaaggatggtcagttcagactccatattctccactacttggagacttccttagggtcaccctatagcatccaggaagttgctattatattgggtcgttacgctagcccccaaatgacccctaatccagctgttcctccctgcattgtactttacccctgcatccccccaactagtccctcccactcctgttcccatcaaaccccagtctactcacagaaactactctatttccctttagaaggagatctgtgcttccccctataacccatctctacctagcctttctgggtttgtggagtacagcttgattattatttacctagtagttaatatcttattataagtgaatgcatgacatgtttgttattctggatgcgggttacctcacttagggtggttttgttttgttttgtatttttttagttgcatttacttgcctgtaaaatcatgatggcatacttttttaaacagctgagtgatactccattgtatcaatgtaaaacattttttgtttatccattctgcagttgaggtacctctaggttgtttccagtttctggataggatgaataaatatgctaggaacatagctgagcaaatgtccatgtggtagggaggaacacctttgggatagattcccaagagcactgtagctgggttttgggtaaatggattcttagtgttctgaggaaccacaattctgaagaaatactgatttccaaagtggctatattaggttacactccacaagcagtggagagttgttcccctttctccgtatctttgccagcacgcgctatctcttctattattgattttaaccattctgacttgtaagaagatagattctcaaagtagttttgatttgcatttccttgatggctaagatggtgatgatttcattaagtatttctcaactttttgagattcctctgttgagaattctctgtttagatctataccctattttttaattgaatttctttctttggaaagcctggtttcttgaggtctttatatattttgtatattaggcctctataaatgtggacttggttaaaaaaatgttttccctctctttaggctgcctctatgtccatctgaccgggtttttgccacttctaatctactttctgctactggcaaagaggagtaatagagtatacaggataagtattgccctgtaatttcttaatttttttattatagtcttgtacttcatttttaaaagacttatacatctgtctgtctttctgtccccttttatttgtggtgctatctatgttatgtgattttattcatcataatctaatcatagtttgtttttctggaaaatgatagaccacctatttttgttttctgaaaatttactatgagtttcttgaatttttgatagtttgggaaacagttttagtttcctcttcttgatcctgaagacttgcctctcctcatttcttggcaactctgtcttccaggtgatgcaatcagcaattttgggggttttgctacttaagtgattgatatggttaacacattagatttggctttttaaaactctctgatatattaatgtctgtgtatcctagttagcttaagttgtcaacattttggagcctacagtcatctgagggagcctcacttgagctcatgccctcattaaaatgactggatgctgggttagtgagagattgtgatgactgatgtgggaagggtcttccactgagggtggcatacataagagaggtagctgagcatgagacagtgaccaagccagagggcaagacagaaaacaatgtttgtccatggtttttgctttaatttcttgaaacttgagtttctatactaagttcccaaaaatgatagaatgtaatctgagatgcttttgcttagaggatttaatcaaagcagagcagcaaattagaaccccccccccaaaggatgtgggagatatcaggaatgggagggggcattctgtgcctttgtatgttgggaagatatagcttgcttttttatttttcaagatgtagcaatcaagagtattctaagaggggatggagagatgggttagcggttaagagcactgtctgcttgctcttcagaggtcctgagttcaattcccagcaacatggtggttcacaaccatctatattgggatccaatgccctcttctggggtgtctgaagacaactacagtgtacttatataaatgaaataaataaatcttaaaaacaacaacaacaaaaaagaatgtcataagaaattttggatatttaaagaatgtatgggctgttgcagactattagggtcattgaatataaactctgcattttcatcatggatgaccgtgatcagaatgtagtcaattgagtcaaaaagctcacagatagggtgatgtctttcaacatttgtttctcctttgtggctttctttttttgtttgtttgtttgtttgttttttgttttattttttcgagacagggtttctctgtatagccgtggctgtcctggaactcactttgtagaccaggctggcctcgaactcagaaatctgcctgcctctgcctcccaagtgctgagattaaaggtgggcaccaccaccgcctggcctttatggctttctttaggggaacttataatgttagggtccaagaatcaactcaaatagtatgcaaaagtgttttattctgctgaattctatcatgcaggggtctatcattcactaggatggagacagacgtgagctttgcaagctcaatttaaagccagttagggggattccagaaaggagaacgtgaactttattctgataggttggttcaatttccaaaggtatgggtgtctttgagattgaagttctggggggtggggggagactttccggaaccaatactggctgactattcttggttttggtttgctcaggcctggtggtaggcacagctcctggaagctcctgattggctgcctgttagggtggttttcttgtaatagacatttttggacttttccagatctaggaaacagaaacttaggcctagtctcccatactgtcagtttgcagcctgtcatggaatcatcctggctctggccaactcaatcctctcaattgaagcttttgtagattgcttattggggatgatatttgagtgtctatagactcaatacatttcgtgtgtgtgtgtgtgtgtgtgtgtgtgtgtgtgtgtgtgtgtgtgttactgtgttgtgattggatctgattagtcagcttccttcttatgttgtcttgccttcaccattgtagactatccctgaatcacataagatgcagctgaagcagttgtaattcagtgctaagctatcttgaaagattgatgtttttataattttaattttgttggttttgtttttgaggaaaagttcctctgtgcaaccctggctgtcctgaaattatgtgtgtagaacgtggagcctcaaacttaaaagcccacctgactctggctccagagtgctgggattaaatgtgggccaacatgcctagctttttttttgtttttgtttgtttgtttgcttgcttgcttatttgtttttatgttattggcatcagcaataatatagcaatgtagttttggtatatgtcaagcatgtgctgttgtgttgatcttcatgcacgtttgaattttgacattcggcagagataattttctgtttctcaggatggcgtgtattcatgacattgatactgcctgagctttactgcctgagctttctgagtcattggattgcaggtgtatagcattcttcctacctgttgtggttgttttgaatttttaaatgaatatgagtatttgactgtatgcatgaatatgcacatcatgtatacctggtccccatagtagtgagaagatgggttcagaattcctgaacttgaagtaattgatcgttgtgaagcccccttgaaggtactggcgattgagcccaattatttgcaagaccaggaagagctcttcactactgagccatctcctgtcctatgtagcatcaacatttacattgccaatattttcatctgtcaatttgtatctgtttaaagatacatccccttttagtaagatcttgttactgttacagattaaactgggacacctggaagatgaatagagaactggagtgaatgtgtaattctttctaggaactccagtaaaaacctttgagtcctttctctctttgttgtttgtttgattgattattacagaggagacagggtacctttggctgtcctggatagaccagagatatacctgcttctgcctcttgagtgcttggattaaaggcatgaactaatatgttcagcttgcccatcatcttttggtagttagtaattgttcacaatttctctgatgtgttctcagtacttcttctctctctctgtttctctctctctctctttccctctctctgttaattagcatttctattgcaacatatatcctatacaaagagcaaaaaaatcacagaattgaaccttattactcagtttccttctaagatgacttggtaattacattagaacttctgggtcatgaaataagtgcgggaaataccagaatcataggaatatattgtcattgaagcatacatttacagtgatgttggtatcatggtttctgttgtacacatgtatggaatattttagGATGCATTGACCTATGATGATGTGTATGTGAACTTCACTCAAGAAGAATGGGCTTTGCTGAATCCTTCACAGAAGAGTCTCTACAAAGATGTGATGTTGGAGACCTACAGGAACCTCAATGCTGTAGgtaagactgaattttctttgactttttaaaataagggaacaactgtttccttgttgatgcttttctgtaatttcacttgagaatgaggaagaataaggtgaataaatcagttttactaaagatagtaacttaaatttgcctaatttccaataatatatcatacattttctggtatcatattttagGCTACAATTGGGAAGACAGTAATATTGAAGAACATTGTGAAAGCTCCAGAAGACATGGAAGgtaattttcatgtgcaaatgctatgaatttgcctctgaagaaatgttcatgtgtcctggtactttaaaagaaaagcaacagtgaagaagaaaaaaaaaaaaagcacttctttaagtgtattgattattaaatttttacaaatgcacgtacatcaaagccaggtgtctgatttgtgttttcatggcatttttctttaagagaagacaaggaaacaataccttaactaatattaccatttgactaatagccacattccagctactctgttgaattgccaatctagtctcataccactcacacattgccatatatatattgccaagatatatatttcgtgataagtatatgttcccaataagcaaatgttccatagtaaagcagattactcatataataacattgctaagttttagtgagtggggcagtttatgagagtcaggaatgttgttgaagagaaacctaaattcctataccatatgtccatgatgaacaaacagccaaattgcttgaatgcaatgtggaaatctttcatttgctattcttttttttaataggtatatcctgtgtcacaatggatacaagccgtgtgagcatagggatattgaaataagaatgtacctctctctctcccggaataattgaaatgaatgtagtagtccacacttgagcaaactttctcagtgtgatacaagtttataaatggttggttttccatctttagtgggactatatccataaactcgcactgtagaaaatccctttgagtactaggattctggaccttattttctgtttgtcctggttttcctttgccaatatgatgtgaaaatatagtgtatttcacaatataggaaatttatgtatatactcagtatggtaaagctcagagctcttgcatttctcttaaaatttgtgaaaaatctcatagagaaaaatgacgcacacaaaaaaaaaagccagatgatggtggtgcacgcctttaatcccagaacttgggaggcagaggcaggtggatttctgagttggaggacagccagggctatacagagaaaccctgtctcaaaaaaaaaaaaaaaaaaaaaaaaaaaaaaaaatgatgctacaaatgtgagccatgtagtaatttaccattacaggtatgcaagggaaaccataatgaaggggaaacaaagaatataaacaaagtgataaaaatcttaagatgtgactcctctttacaattaggccaaattataaaattaattcctacagataaaaatattcatgagtttagtgaatgtggcaaagctttcacatgtgccaattatctttgcagGCATGAAAGAAATCATACTGGAGAGAAACCCTACGAAGGTATTCAATATGGTGAAGCCTTTGTTCATCACAGTAGTCTACAAATGCGTAAAATAATACATACTGGAGAGAAACGCTACAAATGCAATCAATGTGATAAAGCCTATTCACGACACAGCATTCTACAAATACATAAAAGAACACATAGTGGAGAGAAACCCTATGAATGTAATCAATGTGGTAAAGCCTTTACACAACACAGTCATCTCAAAATACATATGGTTACACATACTGGAGAGAAACCTTACAAATGTGATCAATGTGGTAAAGCCTTTGCATTCCATAGTACCCTCCAAGTACATAAAAGAACACATACTGGAGAGAAACCCTATGAATGTAATCAGTGTAGTAAAGCCTTTGCACATCATTGTCATCTCCGAGTACATAAAAGAATACACACTGGAGAGAAACCTTACAAATGTGATCAATGTGGTAAAGCCTTTGTAGGTCAGAATGATCTTAAGAGACATGAAAGAGTTCATACTGGAGAGAAACCTTACAAATGCAATGAATGTGGTAAAGCCTTTGTATGTAATGCCAGTCTCCGTACACATAAAACAACACATACTGGAGTGAAACCTTATGAATGTAAGCAGTGTACTAAATCCTTTGCCTCTCATGGTCAACTTCAAAAACATGAAAGAATTCATACTGGAGAGAAACCTTACAAATGTGATCAGTGTGGTAAAGCCTTTGCCTCTCATGATAAATTTCAAAAACATGAAAGAATTCATATTGGAGAGAAACCTTACAAATGTAAGCAATGTACTAAATCCTTTGCCTCTCATGATAAACTTCAAAAACATGAAAGAATTCATACTGGAGAGAAACCTTATGAATGTAAGCAATGTACTAAATCCTTTGCCTCTCATAATAAACTTCAAAAACATGAAAGAATTCATACTGGAGAGAAGCCTTACAAGTGTGATCAATGTAATAAAGCCTTTGTATATGAAAGTTATTTACAAGTTCATAAAAAAACACATACTGGAGAGAAACCTTACAAATGTAATGAATGTGGTAAAGCCTTTGCACGACACAGTCATCTCAAAGTGCATAAAATAACACATACTGGAGAGAAACCTTACAAATGTAATCAATGTGGTAAAGCCCTTGCATATCATAGTACACTCCAAGTACATCAAAGAACACATACTGGAGAGAAGCCCTATGAATGTGAGCAATGTGGCAAAGCCTTTGCAAATCAAAGTTATTTCCAAGTACATAAAAGAATACATACTGGAGAGAAACCCTACAAATGTGATCAATGTGGTAAAGCCTTTGTAGGTTCAAGTGATCTTAAAAGACATGAAAGAGTTCATACTGGGAGAGAAACCTTACAAATGtgatcaatgtggtaaagccttttcataccattgtcatcctcgaatgcataaaagaacgcatactaaagagtaaccctatgaatataaccaatgtggtaaagccttacagtgatcttgaaaggtgtggtggactaaatatacttggcccatgacaagtggcagtagtagggagtgtggcctttctggcatagatgtggtgtttgagaaagtctgtcactatatgcttggaccttgagatccacacagggcagaagagtcttctggcttctgatcaagatgtagaactcttgtctcctccagcaccatgtctgcttggacactgccattcttttcgccttgatgataatagactgaacctctgaatctggacccaattaaatgtcctttataagagttgccttggtcatggtatcttttcacagcaataaacccaaattaagacagacagcataaaagataacacactggggctggtaagagcaggtaagactcagcaggtaagagcactgactgttttacagaaggtcctgagttcaaatcccagcaaccacatggtggcttacaaccacccgtaatgagatctgacaccctcttctggtgtatctgaagttagctatggtgtgtacttatgaataataataaataaatctttaaaaaaaagataccgcactggagagaaactgacaagtagatagttctctgcatgtttgataagtaacatgttttaaatagtctctttttccttctcctcttctatttatcctcatctatagtctacatctccttttcctttgcatttttcccccatgaggacagtgatgtattaagatagaatctcacatatattcctgagttgtcttgaattaaaaatcctcctacctctacctctttaaggctcagattaaacgtgtatatgtcatgcttaggtttttcaaacagaaatccatggatgtggaaccctgagctagaaaataactgtctaatcttggggaattgcca	ATGGTGGATGCATTGACCTATGATGATGTGTATGTGAACTTCACTCAAGAAGAATGGGCTTTGCTGAATCCTTCACAGAAGAGTCTCTACAAAGATGTGATGTTGGAGACCTACAGGAACCTCAATGCTGTAGGCTACAATTGGGAAGACAGTAATATTGAAGAACATTGTGAAAGCTCCAGAAGACATGGAAGGCATGAAAGAAATCATACTGGAGAGAAACCCTACGAAGGTATTCAATATGGTGAAGCCTTTGTTCATCACAGTAGTCTACAAATGCGTAAAATAATACATACTGGAGAGAAACGCTACAAATGCAATCAATGTGATAAAGCCTATTCACGACACAGCATTCTACAAATACATAAAAGAACACATAGTGGAGAGAAACCCTATGAATGTAATCAATGTGGTAAAGCCTTTACACAACACAGTCATCTCAAAATACATATGGTTACACATACTGGAGAGAAACCTTACAAATGTGATCAATGTGGTAAAGCCTTTGCATTCCATAGTACCCTCCAAGTACATAAAAGAACACATACTGGAGAGAAACCCTATGAATGTAATCAGTGTAGTAAAGCCTTTGCACATCATTGTCATCTCCGAGTACATAAAAGAATACACACTGGAGAGAAACCTTACAAATGTGATCAATGTGGTAAAGCCTTTGTAGGTCAGAATGATCTTAAGAGACATGAAAGAGTTCATACTGGAGAGAAACCTTACAAATGCAATGAATGTGGTAAAGCCTTTGTATGTAATGCCAGTCTCCGTACACATAAAACAACACATACTGGAGTGAAACCTTATGAATGTAAGCAGTGTACTAAATCCTTTGCCTCTCATGGTCAACTTCAAAAACATGAAAGAATTCATACTGGAGAGAAACCTTACAAATGTGATCAGTGTGGTAAAGCCTTTGCCTCTCATGATAAATTTCAAAAACATGAAAGAATTCATATTGGAGAGAAACCTTACAAATGTAAGCAATGTACTAAATCCTTTGCCTCTCATGATAAACTTCAAAAACATGAAAGAATTCATACTGGAGAGAAACCTTATGAATGTAAGCAATGTACTAAATCCTTTGCCTCTCATAATAAACTTCAAAAACATGAAAGAATTCATACTGGAGAGAAGCCTTACAAGTGTGATCAATGTAATAAAGCCTTTGTATATGAAAGTTATTTACAAGTTCATAAAAAAACACATACTGGAGAGAAACCTTACAAATGTAATGAATGTGGTAAAGCCTTTGCACGACACAGTCATCTCAAAGTGCATAAAATAACACATACTGGAGAGAAACCTTACAAATGTAATCAATGTGGTAAAGCCCTTGCATATCATAGTACACTCCAAGTACATCAAAGAACACATACTGGAGAGAAGCCCTATGAATGTGAGCAATGTGGCAAAGCCTTTGCAAATCAAAGTTATTTCCAAGTACATAAAAGAATACATACTGGAGAGAAACCCTACAAATGTGATCAATGTGGTAAAGCCTTTGTAGGTTCAAGTGATCTTAAAAGACATGAAAGAGTTCATACTGGGAGAGAAACCTTACAAATG	Pass
329	E9QAM5	HELZ2_MOUSE	10090	MASVGCSLRSASTSATNGPSLAGLCAKVDLYLGCSRCTQCLNESTYILREVEHTCPREILLARFKQAAESKIWRKVGRRPSFPTPMRYQVCHYYRPGLGCRRHWNRCTFARSPEEALVWTFELKNNLPRLKLKEAVQGTRAPDRLQTPADTIRAEFGGHFQLLCAICFTCCPPCLCPVDPRGHCPKHQICPTLLIHVIVEGLKRQFVEVRPLPQRRHPLNYCMYVGRGVPCRHGASRCEYAHSAVEMAVWKAEQLDGLQRGDLLTYPLFGENKWKASPNPNPPVTKLYCHACLVTCNSQEAFENHCSSLEHAQMVAFDQAVPWKHRAPPMGLSKFDLCPRPDLCEHGEVCIKAHSKQELQEWVQRAQDMELREQAAWQDGLVPYQARLLAEYQRSSKEVSVMAETIRGVSVTCHPPPVHQAQEKIQHQWVFTIHSEDPLLHVALLNQEPGAAFSLVAPSLPPHQLYAQGKHFCVQSSPAQYKVGVLVQAVAFGSFEQWVVFDFGRRPVLLQKLKLQLGQTHSQGLNGKPAPSHPQELECWHTGNRHVVLEVDWTPEQEALMAKYKLPSLALEFNQIVPDWGPISRSNYRQRMHKFLYEEEAAQQQLVAKLAMKGQVSLKTALETPALGMLFAPPGALYAKVPFHSSLLPDTDQGFLLSRAVSTALVAPVPAPNSTVYQVRLEARASSDHALWLLLPARCCMALGLQAQDSPILEVQFQIDPMTFRFWHQAVDALLEEHLVVPDLPACTLPHPWPTPPSFRGNHKQKLAVGLIAGRRPEGTKHIPPLLIYGPFGTGKTYTLAMAALEVVQQPHTKVLICTHTNSAADIYIREYFHDYVSSGHPEATPLRVMYADRPPRQTDPTTLQYCCLTEDRQAFRPPTGPELVHHRLVVTTTSQARELQVPAGFFSHIFIDEAAQMLECEALIPLSYALSLTRVVLAGDHMQVTPRLFSVPRDKSARHTLLHRLFLYYQQEAHKIAQQSRIIFHENYRSTAAIINFVSHHFYLAKGNPIQASGKVPRHPQHYPLMFCHVAGSPEQDMSMTSWLNSAEVTQVVEKVREIYNTWPHCWGPREQRHICAVSHGAQVSALRQELRRRNLGEVSVGSFEILPGREFRVVVLSSVHNRNSLLSPGAPTSEFFTEPRVLNTVMTRAQSQLVAVGDAVALCSSGACRNLWRSFIRECIEHHSAFPEELSLEQIEQGVAQRQNWASLTLKARGPETEQKSMAQGPQRLIAEGTMVTVKAETRAEAAAKAQTAAVAAEDTASGNSASRDAAAEVSTLEGGMSEEDSESDFWPSDWELNADDAILKELLDESQQVTVTVREDGLLDTVVCSAPQKAREYTNLPSSVLWKFLRSNSKQFRRCSFLQETFERALATPLDDMASSPIQVRGRLNCGMAFTGDEVLVQILGPAGDDRCVPGSLQGRVMGVLKRRRHELAFVCRMDEWDPRIMIPINGSVTKIFVAEMKDPQQVPIHRLIQGQVQRVRHETLKPEDRSTRLFWVRIVLWRERFYYPLGIVLEVLPKAITWEQGLYILDLEHGLKAHTPDPASVSKALQRYRSELNTAAGHREDYRHFLTFTVDPQGACNLDDALSVRDLGPVYEVAVHIADVASLVPKDGALDVEARQQGTVFYAPNREPVLMLPASLCQDALSLLPGQDRLAISLFLTMEKGGGQIKSLRFAPSIIRSDRQLSYEEAEELIKRHPGAGLELPAHLDSVEACVVAACYFSWMLRRQRLSAACYYEPPDEDSVLGFRTAHIMVQEYMIQFNSHVAEFLVSNKHTQTLTPLRWQPTPSRQQLDSVFKKYRGLVPLSLHLCHHSNTDYTPNKQLHLLTSLWKQVQLAAGTQDYSQMVDLIAADDMHPSLAPACLDLRRALGRSVFGRSSQGKQQPAVHHSLQVDWYTWATSPIRRYLDVVLQRLILLALGHRGSTYSNRDIDGLCLDFSRQYASAQSYQRRAYSLHLAIQLKSQPQNKLGFVVDVEMGARCFKVLFPINRETLPDPCPIHYHSLQLAEHPQELVSQTGVRLVWRRRMYSVQASKLPLPLLGTSLDPHTQTVDAALWMKLLMLLKEQRWPEIAALIQEQDKRFHPREKVKIHQSRCGHFVEVVYELGSGDTLQVQLGSSLQRGFLAPTLKLWTVVPGFSLCLEHMERPGDCFSSHVHQALQDQYLQVGEYSGAWGPRCALESLTNAVTENDSIVLHDVHISWDTSQGQLQGTFQLEAAFLQEKCINIHFGCCYLCIRLEGLPLPLDSSLPGPSGLGPFLNIDPNTYTWVAHGLSGDWDHELAGGDWDQENVDDRQEAPKQVYFLIHHMTMEKVPEEVLRPSARFTVEVLSKQLPDLRKEEAVRQLKTASPLVISIALGLPIPEIRWPISGPRRLVSELRWPIPGPRRPVSEPHRPMSGPCGPISEPCRSIPEPCRGNWPRQHSFHKASTSRFLERQNYNIPAGHHKLNQSQDRAVRSALQKQFTVIQGPPGTGKTVVGFHIVYWFHRSNQEQMPTDSSPSGEEQLGGPCVLYCGPSNKSVDVLGGLLLRRKTEMKPLRVYGEQAEATEFPLPGVSNRSLFGKTSQEGRPNQSLRSITLHHRIRQAPNPYAAEIRKFDAQLREGKIFSKEDLRVYRRVLGKARKHELERHSVILCTCSCAASKSLKILNVRQILIDEAGMATEPETLIPLVCFSKTVEKVVLLGDHKQLRPVVKSEQLQSLGMDRSLFERYHRDAIMLDTQYRMHKDICSFPSVEFYGGKLKTWSDLRRLPSILGHTGKPSCSVIFGSVQGHEQKLLVSTEDGNENSRANPEEVTQVVRIIKQLTLDRTVDPKDIAVLTPYNAQAAAISRGLMQRGVTGVTVTSITKSQGSEWRYVIVSTVRTCPRSDVDQRPTKSWLKKFLGFVVDPHQVNVAITRAQEALCIIGDHLLLRCCPLWHRLLDFCEAQHSLVSAEKVRVQRKSALSS	2	180882791	180870541	TRUE	CM000995.3	GRCm39	ENSMUSG00000027580	ENSMUST00000108831	ENSMUSP00000104459	ENSMUSE00001207618,ENSMUSE00001296778,ENSMUSE00001276488,ENSMUSE00001255217,ENSMUSE00001035204,ENSMUSE00001018838,ENSMUSE00001026934,ENSMUSE00001051685,ENSMUSE00000678186,ENSMUSE00000678185,ENSMUSE00000678184,ENSMUSE00001252367,ENSMUSE00000678183,ENSMUSE00000678182,ENSMUSE00000638524,ENSMUSE00000170801,ENSMUSE00001221496,ENSMUSE00000545758	1,340,402,437,609,823,1085,1110,2338,2429,2473,2527,2576,2615,2681,2799,2851,2907	340,401,436,609,823,1084,1110,2338,2429,2473,2527,2576,2615,2680,2798,2851,2907,2947	180882791,180881461,180881204,180880406,180879790,180878328,180877384,180877164,180873295,180872932,180872713,180872473,180872243,180872055,180871702,180871173,180870915,180870662	180881773,180881278,180881100,180879889,180879149,180877545,180877309,180873480,180873024,180872801,180872552,180872326,180872127,180871860,180871349,180871017,180870748,180870541	tcgctactcttaagtcgatgctggtgcactgggtgagtatggggtggtggctggggactggaggggccacctagagaggtgtgaagaccacccctttgcctgcaaatgggcaagatcagtggcctcagacagaccctagcatcggacaactccatggacccctcttcctgcttctccagctgccgggtatggggttctagctctgacgacttagaaaactccacagaggagtgcagggagggactgcaggctttgcctgttgctcattctttccatttaaaacataatctttgtacctcaacgattgccttgaaagtttagagggctagggtataggtcagtaatagattatttgcttggcatgtatgagtgagagagagagagagagagagagagagagagagagagagagagagagagagatatgacctgactaggtgtttcagggagctagctgttctctcgcccatccttgctgggtggtggtactaactaagactctgggctctgggcattgcctctccttctggcatctctatgggagctctgaggagggctatccaacctgggtagagcggaatttctacaaggctgtgtcctccccttcagaggctcctgttgccaagtccaggtgggctatagtagtcccagcagtcaactagcaggtctcaagaaagggggtactctcttcagacggccaggagccccagagttaccagatggaggattctgaggcctcccaactcttttttttttccagcagccacttgggcaggacttggagaggcctttcaggaggaaaggttgagttagagttcccccaacaagccaagactgggcagaagtctctgtcctacacccgacagaggtgtaggtccttcttgaccttgggctgacttgcttctcttgtcctatcacctctccagggctgacggtttcagtacagcagctgcccagaagcctggctcacaatcctgaaggacctggcctttgtccgagATGGCATCCGTGGGTTGCAGTCTGAGGTCGGCCAGCACATCCGCCACCAACGGGCCATCCTTAGCCGGACTCTGTGCTAAGGTAGACCTTTACCTGGGCTGCTCCCGCTGCACCCAGTGCCTCAATGAGAGTACCTACATTCTGCGTGAGGTAGAGCACACCTGCCCCAGGGAGATCTTGCTGGCCCGCTTCAAGCAAGCAGCAGAGAGCAAGATCTGGCGTAAGGTGGGCCGCAGGCCTAGCTTCCCAACGCCTATGCGCTATCAAGTCTGTCACTACTATAGGCCAGGGTTGGGCTGTAGGCGTCACTGGAATAGATGCACCTTTGCCCGAAGCCCTGAGGAGGCACTGGTCTGGACATTTGAGCTCAAGAACAACCTTCCCCGATTGAAACTGAAAGAGGCTGTGCAGGGCACCAGAGCCCCAGATAGGCTGCAGACCCCAGCTGACACCATCCGAGCAGAGTTTGGTGGCCACTTCCAACTACTCTGTGCCATCTGCTTCACGTGCTGTCCCCCGTGCCTCTGCCCCGTGGATCCCAGGGGCCATTGCCCTAAGCACCAAATCTGCCCCACACTTCTCATCCATGTTATAGTTGAGGGCCTAAAGCGACAATTCGTGGAGGTGCGGCCACTGCCACAAAGAAGACATCCTTTAAACTACTGCATGTATGTGGGCCGTGGGGTACCATGCCGCCATGGGGCCTCACGCTGTGAGTATGCACACAGTGCTGTGGAGATGGCTGTGTGGAAGGCTGAGCAGTTGGATGGGCTTCAGAGAGGAGATCTGCTCACATATCCTCTCTTTGGGGAAAACAAATGGAAAGCCAGCCCTAACCCTAACCCTCCTGTGACCAAACTGTACTGCCATGCCTGCCTGGTCACCTGTAATTCTCAAGAGGCATTTGAGAACCACTGCTCCTCCCTGGAGCACGCACAGATGGTGGCCTTTGACCAGGCTGTGCCCTGGAAACACCGTGCCCCACCAATGGGACTCTCCAAGTTCGATCTCTGCCCTAGgtaaggagaattgtgtgggagcctagggtgggagagcccccacccaacgctagcccaagggattgtgaggtccacaaggcctgagacctgcctatcatttgctgtgccctctgcatgtcaagctagtactgcagtggcctctgagggaggttccttgtgccagcccttgtcctggatattcagggtacagagcaaataaaaccccctacacaatccattcctgccccccatacaggccagggttgggctgagagggttgactcccgaggctggacatccctgaagtcctgctgacctcttcatctctccagGCCTGATCTCTGTGAGCACGGAGAGGTCTGCATCAAGGCACACTCAAAACAGGAGTTACAGGAGTGGGTTCAGCGGGCACAAGACATGGAACTGCGAGAACAGGCCGCCTGGCAGGATGGGCTGGTACCTTACCAGGCACGACTTCTAGCGGAATACCAGCGCAGCAGCAAAGAAGTATCAGTGgtaagtggagacttgtgagtgggtgagggtgggtccacagctgcagtgctgaaagcccaacttctctgtgcagATGGCTGAGACCATCCGTGGAGTGTCTGTCACTTGCCACCCACCACCGGTGCATCAGGCCCAGGAGAAGATCCAGCACCAGTGGGTGTTCACCATCCACTCTGAGgtgagggtcagacagtgctgagatcacaggtcttgtgggtacccccaggtttgggtggagggattcccagggtgttaaggaccacaagtgggcagatatagaaagcatgagatttggagtggatgttgtcagtacctccacttctgtgtctgtgtgacctaggacaaacctcatagcctctctggctcagtctcctccacagtgatagcaccgtggcaccctcactctatggatgggatcacacaatgaagtaaattaaccaatacaggaaacaagtgtgcctgggggaggggggggaagagataggggattttcggagaggaaactaggtaaggggacagcatttgaattgtaaatgaagaacacatctaataaaaaaaaatacattaaaaaaaaaaaaagacacaagtgtgccagtgtctggcacctggagagtgaatgtaacttgtgattacaggaccctgaaaatcccaactgttcattttttttttttttatatcttctgggccttaggcaaggtccatgagcagaagtgaaaagcaggcaggctgagaaatcagtgtcccacactcagaaagtggcaagctgcctttctcaggacggtggaaagggtcaggctgaaggagtcaccacgggccttgacagggtctcagggcccattccatgctttatggcctatgtctccttctccagGATCCCTTGCTACATGTGGCCCTACTCAATCAAGAGCCTGGAGCAGCTTTCTCACTGGTGGCCCCCAGTCTCCCACCACACCAGCTCTATGCACAGGGAAAGCACTTCTGTGTACAAAGCTCCCCAGCCCAATACAAGGTAGGGGTGCTTGTGCAGGCTGTCGCCTTCGGCAGCTTTGAGCAGTGGGTGGTCTTTGACTTTGGTCGCAGGCCAGTGCTTCTCCAGAAGCTGAAGTTGCAGCTAGGCCAGACACACAGCCAGGGCCTAAATGGGAAGCCAGCACCCAGCCACCCCCAGGAGCTGGAATGCTGGCACACAGGCAACCGCCACGTGGTGCTTGAGGTAGATTGGACACCCGAGCAGGAAGCCCTGATGGCCAAGTACAAGTTACCCTCCCTGGCCCTGGAGTTCAATCAGATTGTTCCGGACTGGGGGCCCATCTCTCGTTCGAACTACCGACAGAGGATGCACAAATTTCTCTATGAGGAGGAAGCAGCCCAGCAGCAGCTAGTAGCCAAgtaagtggggcagtgggctagcaggagtggctaaagtctggacttagagataggtctttgactatggcatagaaagctgacctgtaactttctaccagGCTGGCCATGAAGGGCCAGGTATCCCTGAAGACAGCACTGGAGACACCAGCACTCGGCATGCTCTTCGCACCACCAGGGGCCCTCTATGCCAAGGTCCCCTTCCACTCCTCTCTGTTGCCAGACACTGATCAGGGCTTCCTGTTGAGCCGAGCAGTCAGCACAGCCCTTGTGGCTCCCGTGCCTGCGCCTAACAGTACAGTATACCAAGTGCGGCTGGAGGCACGGGCCAGTTCAGACCATGCGCTGTGGCTGCTGTTACCAGCACGATGCTGTATGGCTTTGGGGCTGCAGGCCCAAGACAGCCCCATCTTGGAGGTGCAGTTCCAGATTGACCCTATGACCTTCCGGTTCTGGCATCAGGCAGTGGATGCACTGCTCGAGGAGCACCTGGTGGTTCCTGACCTGCCTGCCTGCACCCTGCCCCACCCCTGGCCCACCCCACCCTCATTTCGTGGCAATCACAAACAGAAGCTGGCTGTGGGGCTCATTGCAGGCAGAAGACCCGAGGGCACAAAGCACATCCCACCACTGCTCATCTATGGCCCCTTTGGCACCGGCAAGACGTACACATTGGCCATGGCCGCACTTGAGGTTGTCCAGCAGCCCCACACCAAGGTGCTCATCTGCACACACACCAACAGgtgagcccagagctgcttccaggttgctcaccgctgccctgcttctcagagcacccatctctctgattcttatggagatatgggttccttttccacaaaccctagaccaaggagggagttatagtagtaatgtgttttggcctaccctatgtttcttaggcaaggctctctctctcttaaatatagaaacaggctattcaacaaagaagttcctctttgactaatgtgggttttttatttatttatattttagttccctaataacacattattacaggcacggagtcctcttttagccccagagtatggggtggaagagcccaggtcaataaccacatgtcctgagctaatttctaggctgagttgagggtctgagtgtcaaggctgttgttgcttatctgaagatcctaggcagtgcttccttggcctcttaactctcaagctctactcctgaagatcagacaccattcttgttgccaaagcttgcagcacccaggagctgtgttcaggatcagtgccaacccctagccatgggtggtctcaggccatagctatctttccccttggcctcaattaagagactgccttctctaagctattcctgaccacccatgctctccaagtcttgcccacttttcttcaagatctgaccttccctgtgtctttgctttttgtcctctgaggaatttgagtccctgggcaagacccctgtctatctgccctatgagtgttcctggcatccaggcaaggctgcacacatgttttagccagcagcctgagtcctaaagcagcagcccattgtgcctcccccttcctacagTGCTGCAGACATCTATATCCGGGAGTATTTCCACGACTACGTCAGCAGTGGCCATCCAGAGGCCACTCCACTCAGGGTGATGTATGCAGATCGTCCTCCAAGACAGACTGATCCAACCACGTTGCAGTACTGCTGCCTAACTGAGGACCGCCAGGCCTTTCGCCCACCCACAGGCCCAGAGCTGGTACATCACCGTTTAGTGGTCACCACCACTTCTCAGGCTCGTGAGCTCCAGGTGCCAGCGGGCTTCTTCTCCCACATTTTCATCGATGAGGCAGCCCAAATGCTGGAGTGTGAGGCCCTTATCCCACTCTCCTATGCCTTGTCACTAACCCGTGTAGTACTGGCAGGGGACCACATGCAGGTCACACCTAGGCTCTTCAGCGTGCCTAGGGACAAGTCAGCCAGGCACACGCTGCTGCACCGCCTCTTCCTGTACTACCAGCAGGAGGCACACAAGATCGCTCAGCAGAGTCGCATCATCTTCCATGAGAACTACCGGTCAACTGCAGCCATCATCAACTTCGTCTCCCATCATTTCTATTTAGCCAAGGGTAATCCCATCCAGGCCAGTGGCAAAGTCCCACGTCACCCCCAACACTACCCTCTCATGTTCTGCCATGTGGCAGGAAGCCCTGAGCAGGACATGTCCATGACATCCTGGCTTAACTCGGCTGAGGTCACCCAGGTGGTGGAGAAGGTGCGGGAGATCTATAACACCTGGCCTCACTGCTGGGGACCCCGGGAGCAGAGACACATCTGTGCTGTCTCTCATGGTGCCCAGgtgagctgtctcctctggcctttcctttctttatctgtgaaggctgctttgttcctttccaagctgatccatatgaccgtgagggtgagggtgagggattggcaggagggcctgttccttactgggtgacaggcccctagaaccctggacttgtctgcagGTTAGTGCGCTGAGACAGGAGCTAAGAAGGAGGAACCTTGGTGAGGTGTCTGTGGGCAGCTTTGAGATCCTGCCAGgtaggtgacagaaatgtgggccagaggctggcctaacagggaggcagcttccagcccatttctttgatgtacatatatgtagggtgggactgaggtggcggggctgctggttctacctggccatctgacccatctctcctatagGGCGTGAGTTCCGGGTGGTGGTACTGAGCTCTGTCCACAACCGCAATAGTCTGCTTAGCCCAGGGGCACCAACCTCAGAGTTCTTCACTGAGCCTCGAGTACTGAACACGGTCATGACTCGTGCCCAGTCTCAGCTGGTGGCTGTGGGAGATGCTGTGGCCCTCTGCTCCTCTGGAGCCTGCAGAAATCTCTGGAGAAGCTTCATCCGCGAGTGCATAGAACACCACAGCGCCTTCCCTGAGGAGCTGTCACTGGAACAGATTGAGCAGGGTGTGGCCCAGAGACAGAACTGGGCCTCATTGACACTCAAAGCTAGGGGCCCAGAGACAGAGCAAAAATCTATGGCCCAGGGCCCACAAAGGCTCATAGCTGAAGGGACCATGGTCACGGTGAAGGCAGAGACCAGAGCCGAGGCAGCAGCCAAGGCACAGACTGCGGCAGTCGCAGCAGAAGACACAGCAAGCGGGAACTCAGCCTCTAGAGATGCAGCAGCAGAAGTGTCCACCCTGGAAGGGGGGATGTCTGAGGAAGATTCTGAGTCTGACTTCTGGCCCTCTGACTGGGAGCTCAATGCTGATGACGCCATCCTGAAGGAACTTCTCGACGAGAGCCAGCAAGTGACTGTGACTGTTAGGGAGGACGGACTTCTGGACACCGTGGTTTGCTCTGCACCACAGAAGGCCCGAGAGTACACAAACCTACCCTCATCTGTGCTGTGGAAGTTCCTGCGCTCAAACTCCAAGCAATTCCGCCGCTGCAGCTTCCTACAGGAGACCTTTGAGAGAGCATTGGCCACTCCGCTGGACGACATGGCCTCTAGCCCTATCCAGGTCAGGGGCCGTCTGAACTGTGGGATGGCATTCACGGGGGATGAGGTGCTAGTACAGATCCTGGGTCCGGCAGGAGATGACAGGTGCGTCCCTGGGAGCCTGCAGGGTCGTGTGATGGGTGTGTTGAAGAGGAGGAGGCACGAATTGGCCTTTGTGTGTCGGATGGATGAGTGGGACCCCCGCATCATGATCCCTATCAACGGTTCTGTGACTAAGATTTTTGTGGCAGAGATGAAGGACCCACAGCAAGTTCCCATCCACCGCCTCATTCAAGGCCAGGTGCAGCGTGTGAGGCATGAGACCCTCAAGCCTGAGGATCGGAGCACCCGGCTTTTCTGGGTCCGTATTGTCCTTTGGCGGGAACGTTTCTACTATCCACTAGGCATTGTCCTGGAGGTGCTGCCCAAGGCCATCACCTGGGAGCAGGGCCTTTATATCCTTGACCTAGAGCATGGCCTGAAGGCCCACACACCAGACCCAGCCTCAGTTTCCAAGGCTCTGCAGAGATACCGCTCAGAGCTAAACACGGCCGCTGGTCACCGAGAGGACTACCGCCACTTCCTGACCTTCACTGTGGACCCCCAGGGTGCCTGCAACCTTGACGACGCTCTTAGTGTCCGAGACCTAGGCCCAGTGTACGAGGTGGCAGTGCATATTGCTGATGTGGCCAGCTTGGTGCCCAAGGATGGGGCCCTGGACGTGGAAGCCCGCCAGCAGGGAACTGTGTTCTATGCCCCCAATAGGGAGCCAGTACTCATGCTGCCCGCCAGCTTGTGCCAGGATGCACTCAGCCTTCTCCCTGGTCAGGATCGCCTCGCCATCTCTCTCTTCCTCACCATGGAGAAAGGTGGTGGCCAGATCAAGAGCCTGCGATTTGCACCCTCCATAATCCGCTCTGACCGCCAGCTGTCGTATGAGGAAGCCGAAGAACTGATCAAGAGACACCCTGGGGCTGGCCTGGAGCTTCCAGCCCACCTGGACTCTGTGGAGGCCTGTGTTGTAGCTGCCTGCTACTTCTCTTGGATGTTACGTCGCCAGCGCCTCTCAGCTGCCTGTTACTATGAGCCGCCAGACGAGGACAGTGTGCTGGGCTTCCGCACAGCTCACATCATGGTCCAAGAGTACATGATCCAGTTTAACAGCCATGTGGCTGAATTCCTTGTGAGCAACAAGCACACACAGACACTCACACCACTCAGGTGGCAGCCCACACCCAGTAGGCAGCAGCTTGACAGTGTTTTCAAGAAGTACAGAGGCCTGGTGCCTCTGTCCCTGCACCTGTGCCACCACTCGAACACTGACTATACCCCCAACAAGCAGCTGCATCTCCTGACTTCCCTCTGGAAACAAGTGCAGCTTGCAGCTGGTACTCAGGATTACAGCCAGATGGTGGACCTTATTGCTGCAGATGACATGCACCCTTCACTGGCTCCTGCTTGCCTGGACTTGCGAAGGGCTCTAGGCCGCTCTGTTTTTGGTCGCTCCAGCCAGGGTAAGCAGCAACCTGCTGTTCACCACTCGCTACAGGTGGATTGGTACACATGGGCAACCTCACCCATCCGTAGGTATCTAGATGTGGTGCTGCAGCGGCTGATCCTGCTGGCATTGGGCCACAGGGGCTCTACATATTCTAACAGGGACATTGATGGGCTCTGCCTGGACTTCAGTCGCCAGTATGCAAGTGCCCAGAGCTACCAACGGAGGGCCTACAGCCTGCACCTGGCCATCCAGCTCAAGAGCCAGCCTCAAAACAAGCTGGGCTTCGTAGTGGATGTCGAGATGGGTGCCCGCTGCTTCAAAGTGCTTTTCCCTATAAACCGGGAAACGCTGCCCGATCCCTGCCCAATTCACTACCATTCCCTGCAGTTGGCTGAGCACCCCCAGGAGCTAGTGAGCCAGACAGGCGTGCGGCTTGTATGGCGGCGCCGCATGTACTCGGTGCAGGCGTCCAAGCTGCCTTTACCACTTCTGGGCACGAGTCTTGATCCACACACCCAGACTGTAGATGCAGCCCTGTGGATGAAGCTACTGATGCTGCTGAAGGAGCAGCGCTGGCCTGAGATAGCTGCCCTCATCCAGGAGCAAGATAAGCGTTTTCATCCAAGGGAGAAAGTAAAGATCCACCAGAGCCGCTGTGGACACTTTGTAGAGGTGGTCTACGAGCTGGGCAGTGGAGATACCCTGCAGGTTCAGCTTGGTTCCAGCCTGCAGCGGGGTTTCCTGGCACCAACCCTGAAGCTGTGGACTGTGGTCCCTGGCTTCAGCCTCTGTCTGGAGCACATGGAACGGCCAGGTGACTGCTTTTCAAGCCATGTGCACCAGGCTCTGCAAGACCAGTACCTTCAAGTCGGCGAGTACTCAGGTGCCTGGGGGCCACGCTGCGCCCTGGAGTCGCTCACCAATGCTGTTACAGAAAACGACTCCATTGTGCTGCACGATGTGCATATCTCTTGGGACACATCCCAGGGGCAGTTGCAGGGCACCTTCCAGCTGGAAGCTGCTTTTCTCCAGGAGAAATGCATCAACATCCACTTTGGCTGTTGCTACCTCTGCATTCGGCTGGAGGGGCTCCCTCTCCCCCTAGATAGCTCACTCCCTGGGCCTAGTGGCCTTGGCCCCTTCCTGAACATTGACCCCAATACATATACCTGGGTGGCCCATGGGCTGTCTGGTGACTGGGACCATGAACTGGCTGGTGGTGACTGGGACCAGGAGAATGTGGATGATCGGCAGGAGGCGCCCAAGCAGGTATATTTTCTCATCCATCACATGACCATGGAGAAGGTTCCAGAAGAGGTGCTGAGACCTAGCGCTCGGTTCACTGTGGAAGTGCTGTCTAAGCAGCTTCCTGACCTgtgagtagctcctatcacctgaggtcagggggaaggtccctgggctgaggtctagagccaaggcctccctgggctcccctctcctgggaagacatagctccctccctaggaaaaccctattcactttctggtatcttttctcatcccaccccccccacccccctcgcccccccccatgccccagCCGCAAGGAAGAAGCAGTGCGTCAACTGAAAACAGCATCCCCATTGGTCATTAGCATCGCCTTGGGCCTGCCTATCCCTGAGATCCGCTGGCCAATATCTGGGCCCCGTCGCTTAGTATCTGAGCTCCGTTGGCCAATACCCGGGCCCCGTCGCCCAGTATCTGAGCCCCATCGCCCAATGTCCGGGCCCTGTGGCCCAATATCTGAACCGTGTCGCTCAATCCCCGAGCCCTGCCGCGGCAACTGGCCTCGCCAGCATTCTTTTCACAAGGgtaggtctgcccctcagcttttccacctctccccagcaccacggtgctcagatgatccttggcttctgctacactcacactcctaccccagCATCTACCAGCAGGTTCTTGGAGCGGCAGAACTACAACATCCCTGCTGGACATCATAAGCTGAACCAGAGCCAGGACAGGGCTGTCAGGAGCGCTCTGCAGAAACAGTTCACAGTCATCCAGGGCCCACCAGgtggggcccatttgcaggagccaggacgggctgccctgtgtagacagatgtggccataggaacttacacagcgtcctctctccacagGCACTGGGAAGACCGTTGTGGGCTTCCACATTGTGTACTGGTTCCACAGGTCAAACCAGGAGCAGATGCCAACTGACAGCAGCCCGAGTGGAGAGGAGCAGCTGGGGGGCCCATGTGTCTTATACTGTGGACCCTCCAACAAGTCTGTGGATGTCCTGGGAGgtgtgttaggcatgaagtgtgggactgccagagggtgctgggtactgagtttcagactcacatcttcatttgacctagGACTGCTCCTGAGGAGGAAGACAGAGATGAAGCCCCTGCGTGTATATGGGGAGCAGGCAGAGGCCACTGAATTCCCGCTGCCAGGAGTGAGCAACAGGAGTCTGTTTGGCAAGACCTCTCAGGAAGGAAGACCAAATCAGAGCCTCAGgtatggccccttctgtctgtgctgggattgaggccaaggggacctccactggccagggtttcaccaaggtcttgccttccagGAGCATTACCCTTCACCACCGGATCCGCCAGGCCCCCAACCCATATGCAGCAGAGATCAGAAAATTTGATGCCCAGCTTCGGGAAGGGAAAATATTCTCAAAGGAGGATCTTAGAGTgtaagtggtgatcttggaggtggagctacccatcagcaagctcattgggtgacatgagtgacctcatatagGTACAGGAGAGTCTTGGGGAAGGCACGCAAACATGAACTGGAGCGGCACTCGGTCATCCTGTGCACGTGCTCCTGTGCGGCATCAAAGAGCCTGAAAATTCTGAATGTTCGACAGATCCTTATCGACGAGGCAGGCATGGCCACTGAGCCAGAGACCCTTATCCCCTTGGTGTGCTTCTCAAAGACGGTTGAGAAGgtgagggttgtggggatctagtgctcctgcctggattcctgggggcagctgatgttggggtgctaagggtgtaataggtgagcattgaagatggccaagaagttggaatgcttctggctccaaagatgtcaaaatcaatagctatctgtgcctctagGTGGTTCTGCTTGGAGACCACAAGCAGCTTCGGCCTGTGGTCAAGAGTGAACAGCTGCAGAGTCTGGGGATGGATCGGTCTCTCTTTGAGAGGTACCACAGGGATGCCATCATGCTGGACACACAGTACCGTATGCATAAGGACATCTGTTCCTTCCCCTCCGTGGAGTTCTATGGGGGAAAGCTAAAGACCTGGTCTGACCTGAGGCGTCTGCCTAGTATCCTGGGTCACACTGGCAAGCCGAGCTGTTCCGTCATCTTCGGCTCTGTGCAGGGCCATGAGCAGAAGCTGCTGGTGTCCACCGAGGATGGCAATGAGAACTCTAGGGCCAACCCAGAGGAAGTCACACAGGTGgtaagtgtcagagtgactctccatggtgtttggtgggtcagggaaggcttcctggaggagggtgaaggccaaggaaagcttcactggatgggaaggctggtattgagtgaggttgctgagctcagaaaagaacagggtctgggttccagctccgtctgccctcttatctacttagGTCCGCATCATAAAGCAGTTGACCCTGGATCGGACGGTGGATCCCAAAGATATTGCTGTCCTTACACCCTACAATGCACAGGCTGCTGCAATCAGTAGGGGCCTCATGCAAAGAGGAGTCACCGGAGTGACTGTGACCTCTATTACCAAGAGCCAGGgtaaggttggctctatggggccatttttatgtgtggggtcagcaggaggggtcagtgggcagagctgtgaattcatctattatctcctctctgcctcccagGGAGTGAGTGGCGCTATGTGATAGTGAGTACCGTCCGAACATGCCCCAGGAGTGATGTGGACCAGCGGCCAACAAAGAGCTGGCTCAAGAAGTTTCTGGGCTTTGTTGTGGACCCCCACCAAGTAAACGTGGCCATCACCCGGGCCCAGGAGGCGTTGTGCATCATTGgtaagggtttgtatgtctggagaaaggctggggaaggcagtgcctagcgtgctcagggcaaaaccaccttgactctcccttgcagGGGACCATCTACTGCTACGCTGCTGCCCACTCTGGCACCGTCTCCTAGACTTCTGTGAGGCTCAACACAGCCTGGTGTCCGCTGAGAAGGTGAGGGTCCAGAGAAAATCTGCTCTGTCTTCTtgaggaacccctacctgcccagcctttgatgtaccatcaactgagggtatgtccctcattcttctatgccaaggtcctgggcatacagaggattgccacaggtcacagtcacagctcaaattagtcaaccacttctgctgtcttcttgggaaaggccctggtattggctgcagtcatgtagcagtgacagtcttatgggtggtggctgcttcctgtgctggaagcaggcttaataatgatgaccttcctgtttgtacttggacttgaatggaggggaaagagctggaggtcggcccctttctcccaactccctttgcttttctggggcatttgatgactgggacacctcttagtggtcacagaggaccccagggacatacctatgctgttacagggggcctaaacagaaataagactcctctgagactacactttgacactgagatctatctatggttgcactgggcaccctgtattcatttgccctattttctagtcgtagtaacctaaaccagatctcttacaggcactctcagagtgggcaaggaaacattcccgagagaaagacctttttctcttgtactgtttactgccttgtatcctacagcccctcaccccgcccccaagcacaggggcaggaaggacagagctgaaccaaatgctcacacagccctacctcctggaatgtaaaacagctggcctgtgggcaggcagctgggaataaggtacccagcacttctgggcctgttcttcaccatgcttccatacctatgtccagggctttaggacaaccttcctggcaccatcatccttttctactggactaagcaggtgaaatctctcccagcatgtctccctcttatatgctcacttcctgacaattccaaagctgggatcatctcccccttcagtgtgacaaccccacccccaaccccgccgaggtcagagttgctgcaagtgaaatatacaccaggacatctggggcttctaaggcctggct	ATGGCATCCGTGGGTTGCAGTCTGAGGTCGGCCAGCACATCCGCCACCAACGGGCCATCCTTAGCCGGACTCTGTGCTAAGGTAGACCTTTACCTGGGCTGCTCCCGCTGCACCCAGTGCCTCAATGAGAGTACCTACATTCTGCGTGAGGTAGAGCACACCTGCCCCAGGGAGATCTTGCTGGCCCGCTTCAAGCAAGCAGCAGAGAGCAAGATCTGGCGTAAGGTGGGCCGCAGGCCTAGCTTCCCAACGCCTATGCGCTATCAAGTCTGTCACTACTATAGGCCAGGGTTGGGCTGTAGGCGTCACTGGAATAGATGCACCTTTGCCCGAAGCCCTGAGGAGGCACTGGTCTGGACATTTGAGCTCAAGAACAACCTTCCCCGATTGAAACTGAAAGAGGCTGTGCAGGGCACCAGAGCCCCAGATAGGCTGCAGACCCCAGCTGACACCATCCGAGCAGAGTTTGGTGGCCACTTCCAACTACTCTGTGCCATCTGCTTCACGTGCTGTCCCCCGTGCCTCTGCCCCGTGGATCCCAGGGGCCATTGCCCTAAGCACCAAATCTGCCCCACACTTCTCATCCATGTTATAGTTGAGGGCCTAAAGCGACAATTCGTGGAGGTGCGGCCACTGCCACAAAGAAGACATCCTTTAAACTACTGCATGTATGTGGGCCGTGGGGTACCATGCCGCCATGGGGCCTCACGCTGTGAGTATGCACACAGTGCTGTGGAGATGGCTGTGTGGAAGGCTGAGCAGTTGGATGGGCTTCAGAGAGGAGATCTGCTCACATATCCTCTCTTTGGGGAAAACAAATGGAAAGCCAGCCCTAACCCTAACCCTCCTGTGACCAAACTGTACTGCCATGCCTGCCTGGTCACCTGTAATTCTCAAGAGGCATTTGAGAACCACTGCTCCTCCCTGGAGCACGCACAGATGGTGGCCTTTGACCAGGCTGTGCCCTGGAAACACCGTGCCCCACCAATGGGACTCTCCAAGTTCGATCTCTGCCCTAGGCCTGATCTCTGTGAGCACGGAGAGGTCTGCATCAAGGCACACTCAAAACAGGAGTTACAGGAGTGGGTTCAGCGGGCACAAGACATGGAACTGCGAGAACAGGCCGCCTGGCAGGATGGGCTGGTACCTTACCAGGCACGACTTCTAGCGGAATACCAGCGCAGCAGCAAAGAAGTATCAGTGATGGCTGAGACCATCCGTGGAGTGTCTGTCACTTGCCACCCACCACCGGTGCATCAGGCCCAGGAGAAGATCCAGCACCAGTGGGTGTTCACCATCCACTCTGAGGATCCCTTGCTACATGTGGCCCTACTCAATCAAGAGCCTGGAGCAGCTTTCTCACTGGTGGCCCCCAGTCTCCCACCACACCAGCTCTATGCACAGGGAAAGCACTTCTGTGTACAAAGCTCCCCAGCCCAATACAAGGTAGGGGTGCTTGTGCAGGCTGTCGCCTTCGGCAGCTTTGAGCAGTGGGTGGTCTTTGACTTTGGTCGCAGGCCAGTGCTTCTCCAGAAGCTGAAGTTGCAGCTAGGCCAGACACACAGCCAGGGCCTAAATGGGAAGCCAGCACCCAGCCACCCCCAGGAGCTGGAATGCTGGCACACAGGCAACCGCCACGTGGTGCTTGAGGTAGATTGGACACCCGAGCAGGAAGCCCTGATGGCCAAGTACAAGTTACCCTCCCTGGCCCTGGAGTTCAATCAGATTGTTCCGGACTGGGGGCCCATCTCTCGTTCGAACTACCGACAGAGGATGCACAAATTTCTCTATGAGGAGGAAGCAGCCCAGCAGCAGCTAGTAGCCAAGCTGGCCATGAAGGGCCAGGTATCCCTGAAGACAGCACTGGAGACACCAGCACTCGGCATGCTCTTCGCACCACCAGGGGCCCTCTATGCCAAGGTCCCCTTCCACTCCTCTCTGTTGCCAGACACTGATCAGGGCTTCCTGTTGAGCCGAGCAGTCAGCACAGCCCTTGTGGCTCCCGTGCCTGCGCCTAACAGTACAGTATACCAAGTGCGGCTGGAGGCACGGGCCAGTTCAGACCATGCGCTGTGGCTGCTGTTACCAGCACGATGCTGTATGGCTTTGGGGCTGCAGGCCCAAGACAGCCCCATCTTGGAGGTGCAGTTCCAGATTGACCCTATGACCTTCCGGTTCTGGCATCAGGCAGTGGATGCACTGCTCGAGGAGCACCTGGTGGTTCCTGACCTGCCTGCCTGCACCCTGCCCCACCCCTGGCCCACCCCACCCTCATTTCGTGGCAATCACAAACAGAAGCTGGCTGTGGGGCTCATTGCAGGCAGAAGACCCGAGGGCACAAAGCACATCCCACCACTGCTCATCTATGGCCCCTTTGGCACCGGCAAGACGTACACATTGGCCATGGCCGCACTTGAGGTTGTCCAGCAGCCCCACACCAAGGTGCTCATCTGCACACACACCAACAGTGCTGCAGACATCTATATCCGGGAGTATTTCCACGACTACGTCAGCAGTGGCCATCCAGAGGCCACTCCACTCAGGGTGATGTATGCAGATCGTCCTCCAAGACAGACTGATCCAACCACGTTGCAGTACTGCTGCCTAACTGAGGACCGCCAGGCCTTTCGCCCACCCACAGGCCCAGAGCTGGTACATCACCGTTTAGTGGTCACCACCACTTCTCAGGCTCGTGAGCTCCAGGTGCCAGCGGGCTTCTTCTCCCACATTTTCATCGATGAGGCAGCCCAAATGCTGGAGTGTGAGGCCCTTATCCCACTCTCCTATGCCTTGTCACTAACCCGTGTAGTACTGGCAGGGGACCACATGCAGGTCACACCTAGGCTCTTCAGCGTGCCTAGGGACAAGTCAGCCAGGCACACGCTGCTGCACCGCCTCTTCCTGTACTACCAGCAGGAGGCACACAAGATCGCTCAGCAGAGTCGCATCATCTTCCATGAGAACTACCGGTCAACTGCAGCCATCATCAACTTCGTCTCCCATCATTTCTATTTAGCCAAGGGTAATCCCATCCAGGCCAGTGGCAAAGTCCCACGTCACCCCCAACACTACCCTCTCATGTTCTGCCATGTGGCAGGAAGCCCTGAGCAGGACATGTCCATGACATCCTGGCTTAACTCGGCTGAGGTCACCCAGGTGGTGGAGAAGGTGCGGGAGATCTATAACACCTGGCCTCACTGCTGGGGACCCCGGGAGCAGAGACACATCTGTGCTGTCTCTCATGGTGCCCAGGTTAGTGCGCTGAGACAGGAGCTAAGAAGGAGGAACCTTGGTGAGGTGTCTGTGGGCAGCTTTGAGATCCTGCCAGGGCGTGAGTTCCGGGTGGTGGTACTGAGCTCTGTCCACAACCGCAATAGTCTGCTTAGCCCAGGGGCACCAACCTCAGAGTTCTTCACTGAGCCTCGAGTACTGAACACGGTCATGACTCGTGCCCAGTCTCAGCTGGTGGCTGTGGGAGATGCTGTGGCCCTCTGCTCCTCTGGAGCCTGCAGAAATCTCTGGAGAAGCTTCATCCGCGAGTGCATAGAACACCACAGCGCCTTCCCTGAGGAGCTGTCACTGGAACAGATTGAGCAGGGTGTGGCCCAGAGACAGAACTGGGCCTCATTGACACTCAAAGCTAGGGGCCCAGAGACAGAGCAAAAATCTATGGCCCAGGGCCCACAAAGGCTCATAGCTGAAGGGACCATGGTCACGGTGAAGGCAGAGACCAGAGCCGAGGCAGCAGCCAAGGCACAGACTGCGGCAGTCGCAGCAGAAGACACAGCAAGCGGGAACTCAGCCTCTAGAGATGCAGCAGCAGAAGTGTCCACCCTGGAAGGGGGGATGTCTGAGGAAGATTCTGAGTCTGACTTCTGGCCCTCTGACTGGGAGCTCAATGCTGATGACGCCATCCTGAAGGAACTTCTCGACGAGAGCCAGCAAGTGACTGTGACTGTTAGGGAGGACGGACTTCTGGACACCGTGGTTTGCTCTGCACCACAGAAGGCCCGAGAGTACACAAACCTACCCTCATCTGTGCTGTGGAAGTTCCTGCGCTCAAACTCCAAGCAATTCCGCCGCTGCAGCTTCCTACAGGAGACCTTTGAGAGAGCATTGGCCACTCCGCTGGACGACATGGCCTCTAGCCCTATCCAGGTCAGGGGCCGTCTGAACTGTGGGATGGCATTCACGGGGGATGAGGTGCTAGTACAGATCCTGGGTCCGGCAGGAGATGACAGGTGCGTCCCTGGGAGCCTGCAGGGTCGTGTGATGGGTGTGTTGAAGAGGAGGAGGCACGAATTGGCCTTTGTGTGTCGGATGGATGAGTGGGACCCCCGCATCATGATCCCTATCAACGGTTCTGTGACTAAGATTTTTGTGGCAGAGATGAAGGACCCACAGCAAGTTCCCATCCACCGCCTCATTCAAGGCCAGGTGCAGCGTGTGAGGCATGAGACCCTCAAGCCTGAGGATCGGAGCACCCGGCTTTTCTGGGTCCGTATTGTCCTTTGGCGGGAACGTTTCTACTATCCACTAGGCATTGTCCTGGAGGTGCTGCCCAAGGCCATCACCTGGGAGCAGGGCCTTTATATCCTTGACCTAGAGCATGGCCTGAAGGCCCACACACCAGACCCAGCCTCAGTTTCCAAGGCTCTGCAGAGATACCGCTCAGAGCTAAACACGGCCGCTGGTCACCGAGAGGACTACCGCCACTTCCTGACCTTCACTGTGGACCCCCAGGGTGCCTGCAACCTTGACGACGCTCTTAGTGTCCGAGACCTAGGCCCAGTGTACGAGGTGGCAGTGCATATTGCTGATGTGGCCAGCTTGGTGCCCAAGGATGGGGCCCTGGACGTGGAAGCCCGCCAGCAGGGAACTGTGTTCTATGCCCCCAATAGGGAGCCAGTACTCATGCTGCCCGCCAGCTTGTGCCAGGATGCACTCAGCCTTCTCCCTGGTCAGGATCGCCTCGCCATCTCTCTCTTCCTCACCATGGAGAAAGGTGGTGGCCAGATCAAGAGCCTGCGATTTGCACCCTCCATAATCCGCTCTGACCGCCAGCTGTCGTATGAGGAAGCCGAAGAACTGATCAAGAGACACCCTGGGGCTGGCCTGGAGCTTCCAGCCCACCTGGACTCTGTGGAGGCCTGTGTTGTAGCTGCCTGCTACTTCTCTTGGATGTTACGTCGCCAGCGCCTCTCAGCTGCCTGTTACTATGAGCCGCCAGACGAGGACAGTGTGCTGGGCTTCCGCACAGCTCACATCATGGTCCAAGAGTACATGATCCAGTTTAACAGCCATGTGGCTGAATTCCTTGTGAGCAACAAGCACACACAGACACTCACACCACTCAGGTGGCAGCCCACACCCAGTAGGCAGCAGCTTGACAGTGTTTTCAAGAAGTACAGAGGCCTGGTGCCTCTGTCCCTGCACCTGTGCCACCACTCGAACACTGACTATACCCCCAACAAGCAGCTGCATCTCCTGACTTCCCTCTGGAAACAAGTGCAGCTTGCAGCTGGTACTCAGGATTACAGCCAGATGGTGGACCTTATTGCTGCAGATGACATGCACCCTTCACTGGCTCCTGCTTGCCTGGACTTGCGAAGGGCTCTAGGCCGCTCTGTTTTTGGTCGCTCCAGCCAGGGTAAGCAGCAACCTGCTGTTCACCACTCGCTACAGGTGGATTGGTACACATGGGCAACCTCACCCATCCGTAGGTATCTAGATGTGGTGCTGCAGCGGCTGATCCTGCTGGCATTGGGCCACAGGGGCTCTACATATTCTAACAGGGACATTGATGGGCTCTGCCTGGACTTCAGTCGCCAGTATGCAAGTGCCCAGAGCTACCAACGGAGGGCCTACAGCCTGCACCTGGCCATCCAGCTCAAGAGCCAGCCTCAAAACAAGCTGGGCTTCGTAGTGGATGTCGAGATGGGTGCCCGCTGCTTCAAAGTGCTTTTCCCTATAAACCGGGAAACGCTGCCCGATCCCTGCCCAATTCACTACCATTCCCTGCAGTTGGCTGAGCACCCCCAGGAGCTAGTGAGCCAGACAGGCGTGCGGCTTGTATGGCGGCGCCGCATGTACTCGGTGCAGGCGTCCAAGCTGCCTTTACCACTTCTGGGCACGAGTCTTGATCCACACACCCAGACTGTAGATGCAGCCCTGTGGATGAAGCTACTGATGCTGCTGAAGGAGCAGCGCTGGCCTGAGATAGCTGCCCTCATCCAGGAGCAAGATAAGCGTTTTCATCCAAGGGAGAAAGTAAAGATCCACCAGAGCCGCTGTGGACACTTTGTAGAGGTGGTCTACGAGCTGGGCAGTGGAGATACCCTGCAGGTTCAGCTTGGTTCCAGCCTGCAGCGGGGTTTCCTGGCACCAACCCTGAAGCTGTGGACTGTGGTCCCTGGCTTCAGCCTCTGTCTGGAGCACATGGAACGGCCAGGTGACTGCTTTTCAAGCCATGTGCACCAGGCTCTGCAAGACCAGTACCTTCAAGTCGGCGAGTACTCAGGTGCCTGGGGGCCACGCTGCGCCCTGGAGTCGCTCACCAATGCTGTTACAGAAAACGACTCCATTGTGCTGCACGATGTGCATATCTCTTGGGACACATCCCAGGGGCAGTTGCAGGGCACCTTCCAGCTGGAAGCTGCTTTTCTCCAGGAGAAATGCATCAACATCCACTTTGGCTGTTGCTACCTCTGCATTCGGCTGGAGGGGCTCCCTCTCCCCCTAGATAGCTCACTCCCTGGGCCTAGTGGCCTTGGCCCCTTCCTGAACATTGACCCCAATACATATACCTGGGTGGCCCATGGGCTGTCTGGTGACTGGGACCATGAACTGGCTGGTGGTGACTGGGACCAGGAGAATGTGGATGATCGGCAGGAGGCGCCCAAGCAGGTATATTTTCTCATCCATCACATGACCATGGAGAAGGTTCCAGAAGAGGTGCTGAGACCTAGCGCTCGGTTCACTGTGGAAGTGCTGTCTAAGCAGCTTCCTGACCTCCGCAAGGAAGAAGCAGTGCGTCAACTGAAAACAGCATCCCCATTGGTCATTAGCATCGCCTTGGGCCTGCCTATCCCTGAGATCCGCTGGCCAATATCTGGGCCCCGTCGCTTAGTATCTGAGCTCCGTTGGCCAATACCCGGGCCCCGTCGCCCAGTATCTGAGCCCCATCGCCCAATGTCCGGGCCCTGTGGCCCAATATCTGAACCGTGTCGCTCAATCCCCGAGCCCTGCCGCGGCAACTGGCCTCGCCAGCATTCTTTTCACAAGGCATCTACCAGCAGGTTCTTGGAGCGGCAGAACTACAACATCCCTGCTGGACATCATAAGCTGAACCAGAGCCAGGACAGGGCTGTCAGGAGCGCTCTGCAGAAACAGTTCACAGTCATCCAGGGCCCACCAGGCACTGGGAAGACCGTTGTGGGCTTCCACATTGTGTACTGGTTCCACAGGTCAAACCAGGAGCAGATGCCAACTGACAGCAGCCCGAGTGGAGAGGAGCAGCTGGGGGGCCCATGTGTCTTATACTGTGGACCCTCCAACAAGTCTGTGGATGTCCTGGGAGGACTGCTCCTGAGGAGGAAGACAGAGATGAAGCCCCTGCGTGTATATGGGGAGCAGGCAGAGGCCACTGAATTCCCGCTGCCAGGAGTGAGCAACAGGAGTCTGTTTGGCAAGACCTCTCAGGAAGGAAGACCAAATCAGAGCCTCAGGAGCATTACCCTTCACCACCGGATCCGCCAGGCCCCCAACCCATATGCAGCAGAGATCAGAAAATTTGATGCCCAGCTTCGGGAAGGGAAAATATTCTCAAAGGAGGATCTTAGAGTGTACAGGAGAGTCTTGGGGAAGGCACGCAAACATGAACTGGAGCGGCACTCGGTCATCCTGTGCACGTGCTCCTGTGCGGCATCAAAGAGCCTGAAAATTCTGAATGTTCGACAGATCCTTATCGACGAGGCAGGCATGGCCACTGAGCCAGAGACCCTTATCCCCTTGGTGTGCTTCTCAAAGACGGTTGAGAAGGTGGTTCTGCTTGGAGACCACAAGCAGCTTCGGCCTGTGGTCAAGAGTGAACAGCTGCAGAGTCTGGGGATGGATCGGTCTCTCTTTGAGAGGTACCACAGGGATGCCATCATGCTGGACACACAGTACCGTATGCATAAGGACATCTGTTCCTTCCCCTCCGTGGAGTTCTATGGGGGAAAGCTAAAGACCTGGTCTGACCTGAGGCGTCTGCCTAGTATCCTGGGTCACACTGGCAAGCCGAGCTGTTCCGTCATCTTCGGCTCTGTGCAGGGCCATGAGCAGAAGCTGCTGGTGTCCACCGAGGATGGCAATGAGAACTCTAGGGCCAACCCAGAGGAAGTCACACAGGTGGTCCGCATCATAAAGCAGTTGACCCTGGATCGGACGGTGGATCCCAAAGATATTGCTGTCCTTACACCCTACAATGCACAGGCTGCTGCAATCAGTAGGGGCCTCATGCAAAGAGGAGTCACCGGAGTGACTGTGACCTCTATTACCAAGAGCCAGGGGAGTGAGTGGCGCTATGTGATAGTGAGTACCGTCCGAACATGCCCCAGGAGTGATGTGGACCAGCGGCCAACAAAGAGCTGGCTCAAGAAGTTTCTGGGCTTTGTTGTGGACCCCCACCAAGTAAACGTGGCCATCACCCGGGCCCAGGAGGCGTTGTGCATCATTGGGGACCATCTACTGCTACGCTGCTGCCCACTCTGGCACCGTCTCCTAGACTTCTGTGAGGCTCAACACAGCCTGGTGTCCGCTGAGAAGGTGAGGGTCCAGAGAAAATCTGCTCTGTCTTCT	Pass
330	E9QAT4	SC16A_MOUSE	10090	MQPPPQAVPSGVAGPPPAGNPRSMFWANSPYRKPANNAPVAPITRPLQPVTDPFAFNRQTLQNTPVGSSSKSSLPNLPGPALSVFSQWPGLPVTPTNAGDSSTGLHEPLSGTLSQPRADASLFPPASTPSSLPGLEVSRNAEADPSSGHEVQMLPHSAHYIPGVGPEQPLGGQMNDSGSGPDQPMNRHAPHDGAVTHAASPFLPQPQMPGQWGPAQGGPQPSYQHHSPYLEGPVQNMGLQAASLPHFPPPSSLHQGPGHESHAPQTFTPASLASGEGNEIVHQQSKNHPLSSFPPKHTFEQNSRIGNMWASPELKQNPGVNKEHLLDPAHVNPFTQGNSPENQAHHPPVAATNHALQEAASGALSMFFQGEETENEENLSSEKAGLDKRLNLDSFSSTSRLGHPPPPGASGVYQAFPRGPSSEAAQEGDAQPYFSQSVGVRLDKQSTVPPANDAWGDVPGTGTRCASGPQCENVENLEFVQNQEVLPRETLSVDPFPLSDQIRYGPLPGPAASRPATVGLTRGGGLNLEAPDTPLHPTRPDSVSSSYSSHSHRSPPGSARPQELVGTFIQQEVGKLEDDTSGSFFKQIDSSPVGGETDEVTGSQNCCSSLSQPSTPSPPKPTGVFQTSANSSFEPVKSHLVGVKPVEADRANMVVEVRGTQYCPKKRRAAVAPPDATSGNLEQPPDNMETPCAPQACPLPLSTTGEAGQLVSNTAGTPLDTVRPVPDKRPSARAQGPVKCESPATTLWAQNELPDFGGNVLLAPAAPALYVPVKPKPSEVVHHPEKGMSGQKAWKQGSVPPLQNQDPPGASENLENPPKVGEEEALPVQASSGYASLLSSPPTESLHNQPVLIAQPDQSYNLAQPINFSVSLLNPNEKNQSWGDAVVGERSIVSNNWALGGDPEERAALSGVPASAVTGASLPSSIPQNCAPQGSGSSEMIASQSASWLVQQLSPQTPQSPHPNAEKGPSEFVSSPAGNTSVMLVPPASSTLVPNSNKAKHSSNQEEAVGALDFTLNRTLENPVRMYSPSPSDGPASQQPLPNHPRQSGPGLHNQDHFYQQVTKDAQDQHRLERAQPELVPPRPQNSPQVPQASCPEPSNPESPPTQGQSESLAQPPASPASVNTGQLLPQPPQASSASVTSTNSSQAAVRSEQLWLHPPPPNTFGPAPQDLASYYYYRPLYDAYQSQYPSPYPSDPGTASLYYQDMYGLYEPRYRPYDSSASAYAENHRYSEPERPSSRASHYSDQLAPRQGYPEGYYNSKSGWSSHSDYYANYYSGQYDYGDPSRWDRYYGSRLRDPRTWDRRYWYDSEHDPYRKDHYAYSDRPEKCDDHWRYDPRFTGSFDDDAEIHRDPYGEEADRRSIHSEHSARSLRSTHSLPSRRSSLSSHSHQSQIYRSHHVTGGSFEAPHAPGSFHGDYAYGTYASNFSGAHGFPEYSYPADTSWPAVEQVPSRPTSPEKFTVPHVCARFGPGGQLLKVIPNLPSEGQPALVEIHSLETLLQHTPEQEEMRSFPGPLGKDDTHKVDVINFAQNKATKCLQNESLIDKESASLLWKFIILLCRQNGTVVGTDIAELLLRDHRTVWLPGKSPNEANLIDFTNEAVEQVEEEESGEAQLSFLTDSQTVTTSVLEKETERFRELLLYGRKKDALESAMKNGLWGHALLLASKMDSRTHARVMTRFANSLPINDPLQTVYQLMSGRMPAASTCCGDEKWGDWRPHLAMVLSNLNNNMDVESRTMATMGDTLASKGLLDAAHFCYLMAQVGFGVYTKKTTKLVLIGSNHSLPFLKFATNEAIQRTEAYEYAQSLGAHTCSLPNFQVFKFIYLCRLAEMGLATQAFHYCEVIAKSVLTQPGAYSPVLISQLTQMASQLRLFDPQLKEKPEEESFVEPAWLVQLQHVERQIQEGTVLWSQDGTEPQQCRITSGSEVEQSDGPGLNQQAGPQADNPLLMPSTEPLMHGVQLLPTAPQTLPDGQPAHLSRVPMFPVPMSRGPLELSPAYGPPGSALGFPESSRSDPAVLHPGQALPPTTLSLQESGLPPQEAKSPDPEMVPRGSPVRHSPPELSQEEFGESFADPGSSRTAQDLETSPVWDLGSSSLTRAPSLTSDSEGKKPAQAVKKEPKEPKKTESWFSRWLPGKKRTEAYLPDDKNKSIVWDEKKNQWVNLNEPEEEKKAPPPPPTSFPRVPQVAPTGPAGPPTASVNVFSRKAGGSRARYVDVLNPSGTQRSEPALAPADFFAPLAPLPIPSNLFVPNPDAEEPQPADGTGCRGQAPAGTQSKAESTLEPKVGSSTVSAPGPELLPSKPDGSQGGEAPGDHCPTGAPHGGSVPFYNPAQLVQASVTSGNSRPGRIGQRKYAALN	2	26332013	26300900	TRUE	CM000995.3	GRCm39	ENSMUSG00000026924	ENSMUST00000091252	ENSMUSP00000088796	ENSMUSE00000604900,ENSMUSE00000604899,ENSMUSE00000604898,ENSMUSE00000604897,ENSMUSE00000604896,ENSMUSE00000604895,ENSMUSE00000164319,ENSMUSE00000164339,ENSMUSE00000164323,ENSMUSE00000346870,ENSMUSE00000604894,ENSMUSE00000604893,ENSMUSE00000604892,ENSMUSE00000164321,ENSMUSE00000164331,ENSMUSE00000371910,ENSMUSE00000234844,ENSMUSE00000234837,ENSMUSE00000459843,ENSMUSE00000164312,ENSMUSE00000164314,ENSMUSE00001283583,ENSMUSE00001215716,ENSMUSE00000164315,ENSMUSE00001304081,ENSMUSE00001267255,ENSMUSE00001251231,ENSMUSE00001242563,ENSMUSE00000516870	1,1206,1251,1284,1325,1392,1450,1498,1518,1565,1647,1679,1707,1746,1783,1819,1866,1904,1965,2047,2075,2125,2151,2170,2207,2253,2285,2310,2336	1205,1251,1284,1325,1391,1450,1497,1518,1564,1646,1679,1706,1746,1783,1818,1865,1903,1965,2047,2074,2124,2150,2169,2207,2253,2284,2309,2335,2357	26332013,26326060,26323440,26321240,26320604,26320263,26319528,26319135,26318965,26318397,26316560,26316173,26315896,26315599,26315311,26314569,26314008,26313649,26312265,26311468,26309782,26306723,26306439,26306240,26305783,26305413,26304457,26302925,26300965	26328399,26325924,26323343,26321117,26320406,26320089,26319386,26319074,26318827,26318152,26316463,26316092,26315779,26315488,26315206,26314429,26313895,26313466,26312020,26311386,26309633,26306646,26306383,26306129,26305646,26305319,26304383,26302848,26300900	tagtctttagtcaggtgctagtcagttgataggatcctctgttgacagaggaaggagtatatgtgggcaataatggaactgagctaatagattaatagaactaacatttaggtagggattagagaccttttgtaaattgctttatttaaaatacatatatcaattgtttggttttaaatctgattatcaaaaagatatccaagaacaaagtatacatctgtgaattaaactgcctttgctttatttctttgtggattagccaaacaaatttcttcttgagggtggtgccataaagaaggactgacacaaagaaaagggcttttaaggtgttacgcttgaattgtgtcttgttcaaaaataaaaaacactggtgagaatcttgtcctatctcataccaccccctgagggtttgttgggatctccctgttggaaatgtgagaccagtaaaactgctgtaaatgtccttgggatttttagttgcagctgtgttacaacttcagtggtcagaggcaactttgtttcgctgttctcagaagactaccctaaacatttcacttggtggggtaaatgcgtttagtaactttataactgttttaggaagtgtaaactctaatagacttaaaagtaacattacaaaaagcacattatgtgtgctttttcttattagtggagttggctctttctggatgtggtagttggtagtgttggcctaaagaagtgtcaaggactatggaacatggtaatctgtcagactggcaacaggttgttccttgtccctgatgatgtggggctgggatgtggagagatggagtcttgggtatttaaatgatttgaaatcacatttagtcttgttcttttcatagttgtattgattatagccaggactgtgagtctatagttcttatgttcttcttctcttttcttttttagcacaaattaaagaaaagctctactctgcccccttgataagcagcatctccttgtggaaaagactccaacATGCAGCCACCACCTCAGGCAGTCCCGTCTGGGGTGGCTGGACCACCCCCAGCTGGGAATCCTCGGAGCATGTTCTGGGCCAACAGCCCTTACAGGAAGCCAGCCAATAATGCACCAGTGGCTCCCATAACACGCCCATTGCAGCCAGTAACGGATCCGTTTGCTTTTAATAGACAGACTCTTCAAAACACACCAGTAGGAAGTTCATCCAAAAGCAGCCTGCCCAATTTGCCTGGCCCAGCCCTCTCTGTTTTTTCTCAGTGGCCTGGTTTGCCTGTGACTCCCACAAATGCTGGGGATAGCTCCACAGGATTGCATGAGCCTCTGTCAGGAACTCTGTCACAGCCTAGAGCAGATGCCAGTCTATTTCCTCCTGCATCTACCCCTTCTTCACTCCCTGGGCTGGAGGTGAGCAGGAATGCTGAGGCTGATCCCAGCTCAGGACATGAAGTCCAGATGCTGCCACATTCAGCTCACTACATTCCAGGAGTGGGTCCTGAGCAGCCTCTCGGGGGCCAAATGAATGACAGTGGGTCCGGGCCTGACCAACCCATGAATAGGCATGCCCCCCATGATGGTGCCGTGACCCACGCAGCATCTCCTTTCCTCCCTCAGCCACAGATGCCAGGTCAGTGGGGGCCTGCACAAGGAGGCCCTCAGCCCTCCTATCAGCATCACTCACCCTACCTGGAGGGACCTGTTCAGAACATGGGGCTCCAGGCTGCCAGCTTGCCCCATTTTCCCCCTCCATCTAGTCTACACCAGGGACCTGGCCATGAGTCTCATGCCCCACAAACATTTACTCCAGCATCCTTGGCCAGTGGTGAAGGGAATGAGATAGTTCACCAGCAAAGTAAAAATCACCCATTGAGTAGCTTCCCCCCTAAACACACTTTTGAGCAGAATTCCAGAATTGGGAATATGTGGGCAAGCCCAGAGTTGAAGCAGAATCCGGGAGTGAATAAAGAGCATCTGCTAGACCCTGCCCATGTCAATCCCTTCACTCAGGGAAATAGTCCTGAAAACCAGGCGCATCATCCCCCAGTGGCAGCAACTAACCATGCCCTGCAAGAAGCAGCCTCTGGAGCTCTCTCAATGTTTTTTCAAGGGGAAGAGACAGAGAATGAGGAAAATCTCTCATCTGAAAAAGCAGGCCTCGATAAGAGATTGAACTTGGATAGCTTTTCTTCTACCTCCAGACTGGGCCATCCACCACCACCTGGAGCTAGTGGTGTCTACCAGGCCTTTCCTAGAGGCCCTAGCAGTGAGGCTGCGCAGGAAGGAGATGCGCAACCTTATTTTTCGCAGTCTGTGGGCGTCCGTCTTGACAAACAGAGCACTGTGCCCCCTGCTAATGATGCATGGGGTGATGTTCCGGGGACCGGGACCCGCTGTGCCAGTGGGCCACAGTGTGAGAATGTTGAGAACTTAGAATTTGTTCAGAATCAAGAAGTTTTGCCCCGTGAGACCCTGAGTGTGGATCCCTTCCCCCTGAGTGATCAGATCCGATATGGGCCCCTTCCTGGGCCAGCTGCCTCCAGGCCTGCTACTGTGGGCCTCACCAGAGGTGGGGGGCTAAATCTTGAGGCCCCAGACACACCACTGCACCCTACACGACCTGACAGTGTGTCATCCAGCTACAGCAGCCATAGCCACAGAAGTCCTCCTGGGTCAGCCAGACCCCAAGAATTGGTGGGCACATTCATTCAGCAAGAAGTTGGGAAACTTGAAGATGATACTTCAGGGAGTTTTTTTAAGCAAATTGATTCTTCTCCTGTTGGAGGTGAAACAGATGAGGTGACTGGGAGCCAAAATTGCTGCAGCAGTCTGTCCCAGCCTTCAACCCCAAGCCCTCCAAAACCTACAGGAGTATTCCAAACAAGTGCAAACAGTTCTTTTGAGCCAGTAAAATCCCACTTGGTTGGAGTGAAACCAGTTGAAGCAGATCGTGCCAACATGGTGGTTGAAGTGAGAGGGACCCAATACTGTCCGAAGAAGCGCAGGGCAGCTGTTGCACCACCTGATGCTACCTCAGGAAACCTGGAACAGCCACCAGACAACATGGAGACCCCGTGTGCACCTCAGGCCTGCCCTTTGCCTCTTAGCACCACTGGAGAGGCTGGGCAACTGGTTTCAAACACGGCAGGGACACCCCTGGATACTGTGCGCCCAGTGCCTGATAAGAGGCCCTCAGCCAGGGCCCAGGGACCTGTGAAGTGTGAGAGCCCAGCAACAACTCTGTGGGCACAAAATGAGCTGCCAGATTTTGGTGGCAATGTCCTTCTAGCCCCTGCTGCCCCTGCACTTTATGTTCCTGTAAAACCAAAACCTTCAGAGGTTGTTCATCATCCAGAAAAGGGAATGTCTGGACAGAAGGCCTGGAAACAAGGGTCTGTGCCACCTTTGCAGAACCAAGACCCTCCTGGTGCTTCTGAGAACCTTGAGAACCCTCCCAAGGTAGGAGAAGAGGAGGCCCTTCCAGTGCAGGCAAGTTCTGGTTATGCGAGTTTGCTTTCTTCGCCACCCACTGAATCTTTGCACAATCAACCTGTCCTGATTGCTCAGCCTGATCAAAGCTATAATTTGGCTCAGCCTATTAATTTTTCTGTGTCCTTACTGAATCCTAATGAGAAGAATCAGTCCTGGGGAGATGCTGTGGTGGGGGAGAGATCCATAGTGAGCAACAACTGGGCTCTCGGTGGTGATCCTGAAGAACGTGCTGCTCTGTCTGGAGTTCCAGCCAGTGCTGTCACTGGCGCGTCTTTGCCTAGCAGTATCCCCCAGAATTGTGCCCCTCAAGGTTCGGGGTCTTCTGAAATGATTGCTAGCCAGTCTGCCAGTTGGTTGGTTCAACAGCTATCCCCTCAAACCCCTCAAAGTCCGCATCCAAATGCAGAAAAGGGCCCTTCCGAGTTTGTTAGTAGCCCTGCTGGCAATACAAGTGTGATGCTAGTTCCACCTGCAAGCAGTACTTTGGTTCCTAACAGTAATAAGGCAAAGCACTCTAGTAACCAGGAAGAAGCTGTTGGCGCCCTAGACTTCACATTAAATAGAACTTTGGAAAATCCTGTGAGAATGTACAGCCCATCTCCTTCAGATGGCCCAGCTTCTCAGCAGCCTCTTCCCAATCATCCCAGACAATCTGGGCCTGGGCTGCATAACCAGGATCATTTCTACCAGCAGGTAACAAAAGATGCTCAGGACCAGCATAGACTAGAAAGAGCCCAGCCAGAGCTGGTGCCTCCTCGGCCACAGAATTCTCCCCAAGTGCCCCAAGCATCGTGTCCAGAGCCTTCAAATCCTGAAAGCCCACCCACACAAGGACAGTCTGAAAGCTTGGCCCAGCCACCAGCAAGTCCAGCTTCAGTCAACACAGGCCAGCTGCTGCCTCAGCCACCACAGGCTTCCAGTGCATCCGTTACATCTACCAACTCCAGCCAGGCAGCTGTGCGGTCAGAGCAGCTGTGGCTACACCCACCACCTCCTAATACTTTTGGCCCAGCACCTCAAGACTTGGCATCCTACTACTATTACAGACCCCTGTATGATGCCTACCAGTCTCAGTACCCTTCACCGTACCCGTCAGATCCTGGGACAGCCTCGCTGTACTACCAGgtaagagcactgacatttaaccatctttcctcactttgccccttttctcctctcaacgctgtttctctcagggatgacctttctttagacctgtgtggccccccctgaaaaaaaatccctgtccattaacaaagctcttctttcagagggtcctgtagtgttgaattgcttgttctaccagagccggtttttgtgtaatccgacatctgactaacagtgtttcccagagcgtttgttagcttgctgcagttacagtgctgggctgacccttgtagggaggagcttagtaggtagattgtgtgtgctgctgtttgtttgtgctttgagacaggtctcactgtgtgggccaagttagctgtgaacttaaaatccttctgtctcaacctttaacatgttttaccgtgcctcacttttgtgtatgtgctggttttggttttgacaggcttcatttagcactggctagccccatatgtagctaaggataatcttgaagtcttgaagtccttacattcctgcctccacatcctgagtggtgggattaccagtatatgccaccatatccagctcttttatatattctaaaacatttatttattatacgtgtgtatgtgtttatatatttgcatgtggatacacacataccacattccacacgaagaggtcagaagataactttcaggagttagttttctcctttcaatcatgtggcttccagggatcaaactccaatcagccatttctgttttaataacaaaaacaacttatgaaaccaatgacagggataactctaggagtcttctatgtccttccttgagaataaagtctttgaggaaaaagattagattgtctgtgtgcagtcatgaaaagaggtgagggaagataaactctcgggtacatagcagtgatcctgcagagtgggaggcctgccgcagagtgggaggctttctgagttctttcctgcctcgttctggtgtggagcaggctcgtaactgctgtttgggttctgcttaatcctgcagtagtttgaagtggacatgcttgatgtctgttagcttttccttacctctggctcagactcatcattgctcaagttaggtggattgtgttactggaaggtgaaagacccaggtcctctggtgtttgaggccaggtgctgttgaattctcatgtgcctgggaagagttggcactggtgctatacaggaagatgtgtcagaaggagccttagaaacagggttgtagcagctaggccagatctaaagacgagtaaagagattctagattttagaaggaggagctatagctattatttctgctgtgtggcctgatcttgggctacacagtgggtggagccacagaggacggcctgcaggctcctttgaaatcgcaaggctcacagctcttctgtgagtgtgcatccatgcttctttactgccatggtcctcagtggcctgtcagctgatggcagaactgaggcttttgcctggatcacttcatttcttttgagatctccgcaagtcccacagagccttttttcccagagacagggcagaggccatggttttgtcgcaatggggctgaaatcctcagcagaataagatatatatatatatgtatatatgtatgtatgtatatgtatatatgtatgtatgtatatatatatatgtatgtatgtatatatatatgtatatatgtatatatgtgtgtgtgtatatatatgtgtgtgtgtgtgtgtgtgtgtgtatatatatatatatatatatacatatacatatatatacatatatatatatatttttttttttaaagccaggtatggtggctgtaattttaagactggggaggctggtaaaggtagattctacaagtctgaagcccatgtgagcttcgtagtgagttttaggccagcttaggctaaatatgaaactgatgcaaaacaacaaaaaacaagacaaaacaaaacatccccctgaatttgaaaataacgagcagtgcaatctttctttgtgagacttttagaaccagtagttttaggattgacttacatggatccctggtcttgttgctctactgaggtagtgactgatgtatatttatgttgttcagaccatatcatctccatgcttaagattgcaggaggaagattgccctggagggccttagggagattctgctggctgcccattgatgcggactacactttaggctttgtttcaatgagagaatcctgccacaatactgctcttggacagtgggcacctgcagcacctagagctagtcctgtcactcaatgtctgctcttcatggagtctaacaataccccaaacttcttttcacagGATATGTATGGCCTGTATGAGCCTCGTTACAGACCCTATGACAGCTCAGCATCTGCTTATGCCGAGAACCACCGCTATTCTGAGCCTGAGCGGCCCAGCTCCCGTGCAAGTCACTATTCCGACCAGCTTGCTCCCAGgtgggagctgcgtctgtgcagctgctttaccctcacactcagtttgtgtattgttggctatgatggtaacttagtgatgataataattcttcatctgtagagaatcctacaaacccatgatgtcagcatgagcaaaccagaactaagtacactgccacatgtagtcctagcagagctatcacttagcatttgtccccaatccttagccaggtcaggctctatgtaaggccataaagaagtggcctctatgctaatagatggatggttgttctgtccctgagacacccattctgctgctggcagtttggttgtgtggtggtttgggttgtatgtgactcttagactgctgcagatgtttttaaagtcttgagaatcctgatcacagagataacacaatccacagatccatcaaatgatctctaccagggactaaaagctgtggactgtgcctggctatgctgactttggtgaaagctcccctcccccgcagcctgcatatctcctatcctgactatccacaaccctggcattgtgacctttgagtaagtctgtaagccaggtcaaagttccatctcattctcatttgcccagagcctgcttttcatcttgtgtccactctgggccattgactacattgtgaaaagtagtggggcgtcagccttggtcactgtactctgctacctcagctcctcagtgtcctgcttagtcaggcccagtagtcaaggaaagcttatggtagctgactttgctctaaggatgtgtccttctttgcttagaaaccccagctgctgaggttacatgggccttgctttcagcgttttctctaggttcttctctaagaagttatttggtaacttgtctaaagacacactgctctgggtgtgaaccttggtccatttagctagccataatgtcctttgctccagaggtacacactgaaccatgggcaggtccgttctgggtctctaggaagcagcagtgccgaggcttgggtgagttctggagtacctgcctggtagataggaggctctggattggctcgctaatacatacacttcaagcacttgcacacgtgtgtgcttgagcaacagagacagagacagagacagacatacttaattgtgagaaaatgtggggatcttagaggggaagtagctcaattttccaattcagaatctatgagaaggcaagaggcatgtggatctgtttgctggagtgcagaagggagaaagcatggggccagagccagggtgtatcagtttgccttccacatgtctgcctgcagcttcatttaagaattaactttcaagagtgactgtatctaggctgaggctagatgaggttactattgtgtgatctgtcactgtgacggcagctttccttcatctcttcagttctcatttgtcacagcttacaggagcctgtcctcttgtctgtgtgtctatgtgtgtggacactcagtgttgatgatactcaatattaggtggtagcaccactggaggacctgcttgaggcgggacacattccccatgtttgtctgtgtcctccctgaactaaatgtaagtaggttggtgagaacagttgaggtagtggcaggctcttgatcttactctgtcacggtgtttttctggaatcaatgtcagatgaaggtctagggtggccagcctaaatgaaaccttaaggccaggttggtggtgttcctgggctgggcatctggctgaacagatactatgctagccaaatagccaagctcagctgagcagtttcctaaaacggtatcagaaaatttaacaatgtttagtgcttttgacaattctgagagtgccaaaccctcttaagtgcacttacacctcttttttgagtaaatctcaccttctctgtaatgagtcagggccatggttcagtttattgggcatagaagaggctaactccttattgatctgttggccctggccctggcccacctcatagatccactcctccaaggccacacgaagcactcatagttagtgaagtcattttcttgtggtttacctctgtaatcccatcactatggaggtgcaggcaggaaggttgtcatgagtttaaggcgtgcctaagctacacagtgagacctgtctcaaaaaaaaaaaaaaaaaaaaggaaaaaaaggaaagaaagaaagaaaaggaaaaaaggaaaaggcagtagaagttggtatgggcttagtgctttgctgctgctcagcatggcatagaaacttgttagggtgcagtcctgaaacacaagatgagtttactcttgctgagcacaatccaacagtcgtcttgacgagttaaattttaggtagctacataataagaaattccatagtcttgtctttgttttgattgtgacctggttagagttttccatagccgaggtgtcttcatggatgatatgtgctttctcgggacacttataagaagcagatactgtgtttaacagctctttcccctccccagGCAAGGATATCCTGAAGGATACTATAATTCCAAGAGTGGATGGAGCAGTCACAGTGATTACTATGCAAATTATTACTCTGGCCAGTATGATTATGGAGgtatgtttagaagttgtaaccattagcaggggatgtccaaccactgcctgtgcccatgcagccaagtataagtcatggtctggctggtgaatcaaggtcacttttcttttcactatgtttttaatcacaagagccaaagtaattaagaattctgtgggctggagagatggctcagcagttagagccctggctgcttactcttccagaggacctgagttcagttcccagcaaccacatggtggctcacagccatctgtaatgagatccagtgtcctcttctgttgtgtctgaaggcagctacagtgtactcagatacataaaataaataaatctttaaaaaaaaaaaaaagccaggcagtggtggtgcacacctttaatccctgcacttgggaggcagaggcaggtggatttctgagttcgaggccagcctggtctacagactgttccgggacagccagggttacacaaagaaaccctgtctcggaaaaaaaaaacaacaacaaacaaaacaaacaaacaaacaaacaaaagaattctgcacatctggaaatggtcattttgacaacttcattgaaaaatcacattgtacccacagcatagtgtctctgttgtacccacgtgaagtgtagtgactacttctgagacttcctggtccacaggtgacttctcaagtatgagctatgaggcaggggtgggatacaaggctggctcccaatcacactgccatacttaaatcctcagaagccacatgaggctgacacttgctccttggtgacagctatagcctgcttattgtggcagttgtgattactctcatacatccctttcacagaaggtctcctaggagaagctgtcagctcccttagaaaccctgctgtgtgctgtttccccacaaggctctgtagtcccttgacgggtccacattttgtttccttctgcctcccagggggctctttgccctgtaaacgtttgcatgaattttaaacaggagtattgtacaactcccctaaaccagtgcttcttgtttgttataacattaatatttctttttagagttggcttttggctttttttgttttgtttgttttttgttttttgtttttgagacagggtttctctgtgtgtaacagtcctggttgtcctggaactcactctgcagactaagctggcctccatctcagagttctgcctgcctctggcttctgagtgctgggatcaaaggcgtgtgccactacaccaagcttagaatttgctttttgtttttgtttttgtttttcgagacagggtttctctgtgtagccctggctgtcctggaattgactttgtagaccaggctggcctctaactcagaaatccgcctacctctgcctcctgagtgctgggattaaaggcgtgtgccaccaccgcccggctagaatttgcttttaatgaaattattttcttaaaatattctgaaacatgagctggagaaatagctcaatggttaagagcattgtctgttcttccagagaatgtggtatcaattcccagcacctatatagtgggtcacaactgtctgtagccagttccagtgggtgtggttccctcactcagacatacatgcaggcaaaacaccagtatatataaaaaatagataaatctttaaataaatacacatatacatgtgtgtatatgtgtgtatgtatgtgtgtatatgtatataatacatacatacatatatactttcatacatcctcaatcacattaggaaggtaattagtataatcttagttgagattaactattaaaaagtattattgaggctggggctataactgtagcatctaggtataacctgcctatttttgaagccttaggtttgattcctcatattgtaaaacaaaccaaaagaagtgaaaaagaatgtatatagcactcttaatacttgcattgggagaccagcagtgactgctccatcatgggcaggaggcagctggcctctctaggtcaggtcttgttctctagtccaggcctgtcctttactcctacgctgtgctcctgcctccggggagctgggtgggttctccgtgtggctactgtactcatccctttattctttacagACCCCAGCCGCTGGGATCGTTACTATGGGTCTCGCCTTAGGGATCCTCGCACCTGGGACCGGAGGTACTGGTATGACTCTGAACATGACCCATACAGGAAGGACCACTATGCTTACAGTGACAGgttggtgaaatgaaggatgttggaggaagctgaggtgtgctcttgcttgtcctcctcctgtctttgggagtaatcagccatagttctggggcttctgagaagtgatctagtgtttgaaagaggaagcactggccacccctccctgcgcccacctaggactggctcaaacgtatttcttcccagtagctctgggaggacctgagggctgcctcctgttttctttggtgtcccttctccatcctactcgtatcccaggaaagggactgccctcaagttgcacctgccctgtattctctgcgattacctgcatctgaacctaggatttggtttcttgggccaggcctgcaaggttagctgtaccttacattcttcaagatgaagactgtcccaggatggagggaaggcagtgagcagtgagagcgagctgcagcctcagaaagttcttggtagttgcgtggtgtcccagggaactggccttccaatctcctgccttgatcccctgcttactctagGCCTGAGAAATGTGATGATCACTGGAGGTATGACCCTCGCTTCACTGGGAGCTTCGACGATGACGCTGAGATCCACAGGGACCCCTATGGAGAAGAAGCAGACAGACGCAGCATCCACAGTGAGCACTCGGCACGGAGCCTGCGCAGCACTCACAGTCTGCCCAGCCGCCGCAGCAGCCTCAGCTCCCATTCACACCAGgtgtgctgggcaggcctggcaggggaagggcaggtgtttatgtcttgacctgtactttgtctctgcctaggaccaacagtgtacccacagtctttctggtgttcatggggactcactttctctgcttgctctctttcccaagAGTCAGATTTACAGAAGCCACCATGTGACTGGCGGTTCCTTTGAGGCCCCTCATGCCCCAGGCTCATTTCATGGTGATTATGCCTATGGCACATATGCCAGCAATTTCAGCGGTGCCCATGGTTTTCCAGAGTACAGCTACCCTGCAGACACCTCCTGGCCTGCTGTGGAGCAAGgtacgtctcagcagttcagcattcagccaccaggttggatcgaacaagcgagtccagtcagctcctctttgcaccctgtgctctctgtcctggatgttatggcttattggtacaggccaatattggcccttggattgacatttgtctctgggtctaagagctgtttgcttgcccaatgtgtattgttaatgtgtaattttgagtccagtctcctttctagtcaagccttgggtatctcttctctatattccgacactggctatgtgggtgaacgctcttggacccagttccctgagagactcttgttatgatttgtgccagtgtcccattctgactctcctatgtctttacctcctacagtgtagctgagagctctcctaagtaaagcactagtcagcatgagaaaccatttttgtgtgtgagctgctcagctcttctgctcttgggtgtcctgtgatagtcattctgagcttaggcaggaggcctgagctgggtctagaagctgtgagcacaaccagccagctcattgtttctcttcctatttatttatttaaattcagTTCCATCAAGACCGACCTCTCCTGAGAAGTTTACGGTGCCTCATGTCTGTGCCAGGTTTGGTCCTGGTGGTCAGCTCCTTAAAGTGATTCCCAACCTGCCTTCAGAAGGACAGCCTGCACTGGTGGAGATCCACAGCTTAGAGgtaaccatgggtctgtggtgctgtcggtaccccatggccttggaaaacatgcttccatgaaaagctcaggtttatagggctttggtttaaagttggaaaatctccattggagtccatgctcatgtaattgtaccaagtaccttcacactctgggtagaggggtgggtgtggttccagaaatggtttttgtgactcagtctgccagaggttcggactgcacacatgacccactctgcccctcttgttgcagACCTTGCTGCAGCACACACCTGAGCAGGAAGAGATGCGCTCCTTCCCAGGACCTCTCGGCAAgtaaggttccctgttgtggggtctcttgatgtctgccatagtggtggctgctgggtttggctcacagttttggaaccaccattcactgggtgttcattctctccccagAGATGATACCCACAAAGTAGATGTTATTAACTTTGCACAGAACAAAGCAACAAAATGTTTGCAGAATGAAAGTTTAATTGATAAAGAGTCTGCAAGTCTTCTTTGGAAATTCATTATTCTGTTATGCAGACAGAATGGGgtatgttcccttttacttcttgaatttctccctgttcgcctttagtctcagaatctgttccctgttcctatccagagctatagtcagtgtcaagcccaccatgccatgctctctcaggaagagcaccctaccccttgccatgcctcctcaggaagagtgtcatggcagcaacctgggaaagtaggaccaagggaggtgtgagatttggggtgagctgccaccacagcccttatatgctaggaggctgaggatcagtatgtccctgcccacatgaagagtcaggcttcttttttgagttctaacatgtgttaccaatgtagacctggccacgctctgacagcctgggagttgtcttatttatctggctggaaaccttgtttctaataaagtcttatgttgctctccatcctgtctccattgatcctgtagACTGTTGTGGGAACAGACATTGCAGAGCTTTTGTTACGGGACCATAGAACTGTATGGCTTCCTGGGAAGTCACCCAATGAGGCAAACCTGATAGATTTTACCAATGAGGCTGTGGAACAAGTGGAAGAGGAGGAGTCAGGGGAGGCCCAGCTCTCATTTCTCACAGACAGTCAGACAGTGACCACCAGCGTGCTGGAGAAGGAGACTGAGCGGTTCCGTGAGCTCTTGCTGTATGGCCGGAAGAAGgtaggtagctctgcagattttttttagtgtccgtcgattggctcagagaagagagaccaacctctggggaacaactgtagtgagtgctgttcaggggtgatatatggccttttgctggacatttctgaaggtatccgtagtgtttcttctgagaaaagcccataaagaaatctgaccagctcagtttacagtcatttagagagtgtggttgctcgtctgtgtatagaatcagggtgaagtcttgttacagactgaagcatcagaccactcttgtgtatttttgttaaagcggagttctatagacctgaggctgacagtgcacacaggagtatgaaagtatgcatattagggcagaagatgttctgatagtgggagatacatcttactggctcatagagttctctatggcagagacagctgatgggcccagagttctctgtcctttatattatgatctatgtagaagttcatggttttattctggttcggatctaacaattgaaccggggccatgtgcatgataaggaaatactctcacctataccccaacatagaaaagtttaacttgccaggtggtgtggcacacgcctttaatcccagcacttgggagacagaggcaggcagatttctgagttcaaggccagcctgggctacagagttggttccaggacagagttagttccaggacagccaaggctacacaaaccctgtctcgaaacccccaccccccccacccccccaaaaaaagaaaattttaactttaaaatagggtcttgctgggtggtggtggcgcacacttttaatcccagcactcgggaggcagagacaggcggatttctgagttcgagaccagcctggtctacaaagtgagttccaggacagtcagggctatacagagaaaccctgtctcggaaaaaaaaaatagggtctttgtagcccagtatagcctcaaatttatcatcctcctgccccagcttttaaagttctgtgatttcaagtgtgtgccaccatacctaactagaaaactctttttatgaaagtctttctgtgttacccagacaggtcttgaacttctgtgctcaagtggtttgttgagtaggtgagactatagtggtgtccccatgtccagggaaagctcatatgtgatccttggagttttaacatggagtttcagagctgggtgaaatcatatgaccctattggcttttgtgaataatttcttctattgccaagttttgcctcctaacggaaagtgccaagttgtactacagactattcagggtgctgggatactaggttgaggatggagagtatctgaggaggctgcatgtcacctgagggagcccatgctgccgttgcaccccacaggagtactgccacttgtttctagctggggtggagaatgaaagcagcatgggtctacaggtacccactagagggaaaggacagaaggacaagaccgtgctgtcgcctgtgaactgtgaacacatgctcatttgtccttttacctccacagtcatcttgttctgtgtgtgcatgactacatgtggtaagcactggttattcacacgagctctgaactgcattgcagGATGCTCTGGAGTCTGCCATGAAAAATGGCTTATGGGGTCATGCTCTTCTGCTTGCAAGTAAGATGGACAGCCGGACACATGCCCGTGTCATGACCAGgtgagtcatcttgtaccgtacccccattctttggcacagcctgactttggtactcaggtattttgcctctgccatgggagtttcagctgtggactcatggacttccttggctctttctcaggttatactgttgaggaagttttaaattccttattgcctggtgttctttaatatttctgtaaaacctcagtgaacttttcattctgatggctggataaaggactgagaatgggctgtggtttcttcttgttgaaccagaggtcgatctccccattctctgtacatgtagGTTTGCCAACAGTCTTCCAATCAATGACCCCCTGCAGACTGTCTACCAGCTCATGTCTGGACGGATGCCTGCTGCATCCACGgtgagtatgcaggcccccgggacactgatggaggcccacagtccagtgtgatttgtgcatactgaagactttgactatggagtctgtctgaaacctatgtttgttggtcttgctttctcattgggcttgggcttgatcatcaggaaataagacagtctctgaaggataagaatttgtttgttcttctcattatagTGTTGTGGCGATGAGAAGTGGGGAGATTGGAGGCCACATCTTGCAATGGTTTTGTCCAACCTGAACAACAACATGGATGTTGAATCTAGGACCATGGCTACGATGGGTGATACTCTAGgtaggttaggtgtgaggtaggcctttggctgtcatgtgatagatcccagagtctgactgtgtgaacaactgtgccagaaccataagagatgtggctttcataagtccagtgtctctttggcaccttgcctgaagagtttccaaggactgatgagatgtggttgctctgtttctcttcagCATCAAAAGGCCTGTTGGATGCTGCACACTTCTGCTACCTGATGGCCCAGGTTGGATTTGGGGTTTATACAAAGAAAACTACAAAACTTGTCTTGATAGGCTCAAATCACAGgtaaggaatcaagtcactatagcagcgtccgttttcctctaagaagcaaatggtcctgaccttcagttaatttggaagtggccagccttacgccttagctgcatgatgggcatacttgggtttacctgcttgggtttatggtgccagtaattggccacttttcacttcttccacagTTTGCCCTTTTTAAAGTTTGCCACCAATGAAGCCATTCAAAGGACGGAGGCTTATGAGTATGCTCAGTCCCTTGGGGCACATACCTGTTCCTTACCTAACTTCCAGgtgagcaggggctgtgaggggtggccagtgctcaccagtgcttgcttgttatggttttgaattctcacagaagtaatgatgaggtgttttgttttgtggagtttttttcattgtttgttcggttagtttggtttgatttttgacaccttgaatacacagttgatcaaaatgctatattaaataggatttttttatatttttgttcttaatatttcagactaaatttcaagatatatatatacatatatttatatatgcatgtatgtatgtataacttttaatgagaattgtggtatgatctgacccagttgtgtgcatgcatgtctgtgtgggggtaggtgggtgtgtaggtttgtatgtgtatataggtttgcatatattagtaggaaaggtttatagtttgcccataggaaagccagttgtctggatttgtggcagcagctggacatcaaatcttgaactgctggcgttatcagaggtgttaggggagtgcaggtgtctaccttgaccctacactatcacagaggctgctgtggtgtacagcatctaagatctcaggggtgatgggaagctcagagccatggcggtgcacttgtgtggagccccaagactatagtgatgcacttgttgtttcagGTGTTTAAATTCATCTACTTGTGCCGCCTGGCTGAAATGGGACTTGCCACACAGGCCTTCCACTACTGCGAAGTAATAGCCAAGAGTGTCCTGACACAGCCTGGTGCATACTCTCCAGTACTGATTAGCCAGTTGACTCAGgtaggatcttctggtgccttcctgttagcatcttgccaactctggggaagcacaggcttcatcttgctgagcttggggtggtgagtggtacttaacaaagagatatccagaatgtgctttagatacctcagtgctctggggcggctgttttggactttgcatcattaatagtcactacttaacaaattcatcttgatccattcaaatcctttaaaggccctatcaaagaacttcatcttccctggttagttgagtacttggacaggcctgctaatatccatataagtgtgaactgcaccctggcgcactcgatgatttatacaacccacacatgacctccttcaggcccagggaacacttgggaacaattttattggtgccatttggcaataacaaggacctctgttctctggggtctagATGGCTTCCCAGTTACGCCTCTTCGATCCTCAACTGAAGGAGAAGCCAGAAGAGGAGTCCTTTGTGGAGCCTGCCTGGTTGGTGCAGCTGCAGCACGTGGAGAGGCAGATCCAGgtgcgccttttgacagcacaaccttgtcctagaacatggcctggaagcatttgatgagagggtttgtgcccgtattgtttccatgctggagcatctgatggtggcactgtgacttcagaagtgcacacactgagagttccctcctttccaagagagcaccagtgtggatctcttgatgtggagagtacatgtgtgctcacatggactgctgagcatggactgcagcttgaccctgtttcctatagGAGGGCACTGTGCTGTGGAGCCAGGATGGAACTGAACCCCAGCAGTGTCGCATTACATCGGGCTCTGAGGTGGAGCAGTCAGATGGCCCTGGACTCAACCAGCAGGCAGGGCCACAGGCCGACAACCCTCTACTGATGCCAAGCACTGAGCCTTTGATGCATGGCGTGCAACTGCTGCCCACAGgtggggcccacagcatccatgtacttgcttactgatgtcttctttgaaaagagagtatgttgctgccagaattgaggcctggtgtatcaccatggtgactggtgatctttggacttcctcctcctttctcttaggcttcctcatgtggtgagcatataaagtggcagaacttcagatgctctcctggtgatgtcatgaatgcctttgccccctggccctggcccttgacaaactccagctgccctttagctgtttgcttcctgtggtgcctcatagctctgtcagaacaagtactgccacttctcagcctgcagctgcttctccttatcttcctcatcttgggaagggttacccacccctccaggagatgaggtccagacctctcactcatttcttgagcctctttgctggccaggcaagcatcttttctgttgtcctcactctcattctgtcattctgcccctgcactgcaggtgtcctcaaccgacctgacacaggaggtcatccctatcccctgacggcctccggctctctgttccaaagctccccacccacctggcattccagccactcttgactcggactggacttctggtgcctctcgtccctactgaatacccattcctcacatgtttcctggcatcaccctgggataaactccctctgtgcctgtttcctttcttcctggttcattccctgcatcaggattcttgttttgtattgggagatgggaatctcacactgttgctcaggctggtcttggacttgtggttcacaaattatctaagcctcctgagcaatagtgcctttgtgtccagtgttgagctggagagaggactcacttagacagttgagctgtgtagatggctgcgtgcataaatggtctatttgacctagcgatgagcagagtatactaccaaagcagcactgagttaggggtcacttgttgtagttttcagctcctgccccacatcacatctactgatggtcattggcacacccattctgactctgagttcctaggacatgaacattctgctttttcctagaccactgaagggtgctgcttttcaactacctcattataaaagaagcatgcctgtacagagcagcttatgtgcttatgatgtgctgatcagtgcttgcctggtgcagtcagccacagtgaccttagttcctcttctccactgtgccctacagCTCCTCAGACATTGCCTGATGGCCAGCCTGCTCACCTTTCCAGGGTGCCGATGTTCCCAGTGCCAATGTCTCGTGGGCCCCTGGAGCTGAGTCCTGCCTATGGACCCCCAGGATCTGCACTTGGCTTCCCAGAATCCTCCAGATCTGATCCTGCAGTGCTGCATCCTGGGCAGGCCCTGCCACCCACTACACTAAGTCTCCAGGAAAGTGGGCTTCCACCCCAGGAGGCCAAAAGTCCAGACCCAGgtgtgtctgctgagggatagatgttgtcctgagagcagagctaattggtcatgctgttaaaggaagaggctgttagaagatattgcctggactaaaagttctagtattgcaaactgctaagagtctcagtacagtttgaaacagtaatgctagtttctattgtgacttgaccttgtgctatcatttgaagcctaactgcccatttgagtgtaaaagaatggtcctggggtatttgcagggactgtcttggtactgtacgtccttgggggctgcacaggtgagggtggcagatgtttctctggaagccaaatttgatggattctgtgcctgtctgactatctgagcgaaacaaaacatacagttgcttttatagagcaaagtagttagttgccgcacacttgggaaaatcttccttttccctattagaaagaaacattggtgactgagcctggtaatcactttgttctcagtctatgccctgccagtgcccgcttccctcttgccccatggcagcagctctaggacctagtcatcctcttttgttttgacagAAATGGTGCCACGGGGCTCACCTGTCAGACACTCCCCTCCGGAGCTCAGTCAAGAGGAGTTTGGCGAGAGCTTCGCTGACCCGgtacttcccataccttgtaactgctgtctttctctgagtttgttgagtagatactttggttccttgttcttagcctgaagtaggaaggtaataaagggaaggaaattattcttaaattgaattcttacagagaaagtgttataaaatcattgtggctgaggacagagagatgggtcatttgttaagggtgcttgctaccaaggtcattctcacatgggagagggagagaaccaactcctacaagttaccctctgacttctacacgtattctaacacacatgcccccaagacacatccagatgattaattttaaaaattactttaactcttcaaatgtgaaagttggtaaaaatgttgatggagaaagaggcaaaaaagagaatcaagtgttgtaaaagcagttcctttaagcagaaaggagacccacctctagtgaagttccagacagaattttcaaagatggagaaccttcctgatctctaccctcactgtacggtaaaacctgatattttggtttccatgaaattgcagtcactgcagcacacaaggtttggtatagatactcttctgtgtgctctcaaccaagagggacagatggacagttctttacagataccctatactaaatggatgtcccatcagtagatgtttcctcatttcagatagcctcttcctgagaaataacagggagggtttcactgtgtgctgatcatgccttcacccagggctggatcacttttctttaaaaactttatttgtgtgtgtgtgtatgcacatgcgtatgcatgcatgggttcccacagaggccagaggagggcattgaatcccctggtacttgagttacaggtatttgggacccactgcatgtgagtgccgagagctgattgcaagagcagcaagcactcctaataagtgacccatctctccacccccttgattttattttgtaacattactgtggtgagggtagtgcatgtaccacagttcgcctgtgggagtccgaggaaactgtggagtttggttctcttctttcactttcatgtgagttctagagatgaaaatcacattggcaagcctgaattgcaagtgccttaccactgagccatctgttagctcatggagaggatagtttaaattgggatgttgtcctaacagcaccatgcgcagctcaccctcagggcgtgcatgtacttcttctcttggagtggtgtgatactccgtgctaggtgtttgctggctgtgcttggcatttctttagcagactgggaaagtttcaaagtgtccagcctggccgggcgtggtggtgcacacctttaatcccagcactcaggaggcagaggcaggtggatttctgagtttgagggcagcctggtctacagagtgagttccaggatcagccaggactacacagagaaaccctgtctcgaaaaaccaaaaaaaaaaaaaaaagtgtccagcctgccagcaagcatgaatccctcttctctgctcttgtcggttctttgccgtaccagggagacacaagtcaggtgttcctccttacccacttcacttcctcacaaggagctccaggagacctggtttccatcttgctttgtgacagGGCTCTTCCAGAACAGCACAGGACTTGGAAACCTCCCCAGTGTGGGATCTTGGCAGCTCCAGTTTGACACGTGCACCATCTTTGACATCTGATTCTGAAGGGAAGAAACCTGCACAGGCTGTCAAAAAGGAGCCCAAGGAGCCCAAGAAGgtataacccagtcctgcagagaggtggggcaaatgctggagggaggctccacacccgaagcagctttccttgggagttagagggaggcaaggaagactgtttattttaaatcaaaaattcataaactattttcccaagatgtaacatacatgaaattaagcatgtcacagctagacaagtctctctctctctctctctctctctctctctctctctctctttctctctctctctctctctctctctgcgtgtgtgtgtgtgtgtgtgtgtgtgtgtgtgtatgtatgtgtgtatatccagattggtgagagcatacccaggtttcctagagattcactcatagccagtccatgtcagagaagccctagtgtagccagagtagggcacatgtatttcctgataacagccaagctgagcacctttgcacaagcttagcccttagtgctcatttgtcttgtatttgtaatatttctctgttgtgttttttcagtgacttgtgagagtacttgcatggtgggttcaggtcctctgttgaatgagtatgtgggtcacagcctctctcaaatctgcagaccacctttttgttcttaggatgtcttaacaaaaaatacagttctttaatttaaaaattatataatctaaaaattatatgtatatgtgtggtgggtgtacatatgagtacaggtgcctgcagagacaaagagaggtatgagaggttgtaagctgcccaaagtttgtgctaagaactaaatcaggtcctctggaagagcaatatatgctcttaatcactgaaccatctctctcccatagtttagcattttaagaaagttcagcttaccagatacccttcatgacaattttttaaaataaacacaagtttaatttttaaaaatgtatgaaggctgaggatacagctcagtggtacagcacaaggcctggggttcagcccctagtcactacagggggaaaaaaaaacaaacgaaatgaaaaagaagcccaagatagtttttaggggttagagaggtggttcagtagttaatagtatggactgtaagaacagtccttgtacagtccttttattgcttctttgtgagtttcacatcatgtctaccagtccacttatacctgcttgctgcccttgaaatcccctcccccaacataaaaaccacacaaacaaaataaacagaacaaagtgtagaaagcatctcgttgtcatagaagcagtattgtgtcacagtgtgtcccacagtaaatccctttgtccacatatcttcacttttgaatgttcatcaaatgagtcattggtctggcttctgtgacaccatcaatattgactcctcattggaactcctcccagttatcctgttgttgctctgggtcttggagatcctgcagttttcagtaagcaggactaaccctttcactgaacccaacagttgtagattttggggtgggccaactcaaagccctggatctgggcctgagtggtagctgagctagtcagcccactggctctcccttatccgtaccgctagggcaagctctccagctctgctcctgctaggccacccaataggtcagctctcccactctcatgccctggggggccagctcacccacacccacacctccagagtcagctccactgtgctgcccagttgaggtgtggagcctgctctccaatagctgcagctggcaaggagctaggtgagctctcctgctctgacactaaggacattttaaaaaggaggccatgcctggtgtgtgcctttaatccaagcactctggaggcagagacaagctgatctctatatttgagaccagtatgttctgctagaaagttcccagaaagggagggagggagggaattataagctagactcctgttccatttatttttatttatttatttatttttccagtactggggatccaggacccatatatactgggtaaacactggatcactgggccatggcagactttgaggacaggtcatttccgctgatgattctaggaggaatagaatgtgggctctatagtacagcttctctcttctcttttttagtaaagttgtcccaaatgtcaaatgataaattctgatcacacagattctttctgtagaggaagaggggctgtgtgtggaggccatcctgtccaacttcctttttccccaaagtgggaagagcctgatgctcagtttgtcagagactggatgtgaaatgttctgtaggtggcatattatcatcctgagcttgtttgttaaaaataacacttatctgccaggtatgatggtgtatacctttaatcccagcactcaggaggcagagaggcatccctgtgagtttcctgatagccatatctatgtagtgcaacactgtctcaaaaaagatatactgggctggagagatgactcagtggataaaagcatgggctgctcagaggccctgagttcaaatcccagcaaccacacagtggctcacagccatctgtagtgggatctgatgctctctcctggtgtgtctgaagacagtgccagtgtactcacatatatgaagtaaatatggccagagagagtggggctgggatatacttagggttgtgggatgtcattcaatagtaaagtgctttcctagcatgtgggaggtcccaggtctcatccccatccctgtgacagtgtacagatgattgcatatccaaccccttggacttgtgtggtcagagcgtctctcatgagctcatcctcccggtccaggctaacctctgtccccatgacggctgcctcctcagcccttgtcctgcactcactccatctctgggtgcagggactgctgtgcaatgcttgcctttttgtgctggcttcctctctctgggaagtgtcctcatgcttgcctggtgattttatttagACTGAGTCCTGGTTCTCTCGTTGGCTGCCTGGAAAAAAAAGGACAGAAGCTTATCTACCAGATGACAAGAACAAATCAgtgagtattgtccagatgtggcagtcgtagtggggtggatgggtaggtaatgatggcctgtcactgcttgataatgcaatgtattaggattcagaacagacctgaaagagttaacattctctgaagttgtgaagtgtctaaatcacattctaattctttttagtttcattgtactgaatttttttttcttttaaaaatcttggcagATTGTTTGGGATGAAAAGAAAAACCAGTGGGTGAATTTGAATGAACCAGAGGAGGAGgtaagcagtgtccttaggtccctgtttgaggggaaggctgcctgctttatttcttgtcacctgggcaaggcctccctttggagagtcctcactggtctccaatcgtgttaaaggcattgctgagctgtctctccctctgcagAAGAAGGCTCCACCCCCACCTCCAACATCGTTCCCCAGGGTTCCCCAGGTGGCTCCCACTGGGCCTGCAGGACCACCCACGGCCTCCGTGAATGTGTTTTCTAGAAAAGCAGgtaatagctacagcagaaatcagaggtgtctgtgtagaacactgtcctttggcatccagagctcagtcagctgtcatgatgctcacgttgtctgtgcattttccacccttgagagaaaagcccagttacccagtacatgatgagatctgaatagatggcccatagatctgagttttctgttagtatatatgcagcccgtgtgactgggtagaatggaaaccaagcccaatagtcaattctgctgtgcaccctcattagttcttctgattcagtgggaaccaaatttgttggatgttggaggtcgaatagcgctcaactgaatttgactctccctctcattgatagGTGGGTCCAGAGCTCGCTATGTGGATGTTCTAAACCCAAGTGGAACACAGCGGAGTGAACCAGCTCTTGCTCCTGCAGATTTCTTTGCTCCTCTCGCCCCACTGCCAATTCCTTCTAACTTATTTGTACCAAACCCAGgtaggcagcccatgtattcacccggcttcttgatcagtttccatctatgagcctgtggccctagtcttccttagaagaataactgggccaaggtgcaaaggaccaaaggcttgtatatacttctttggcaattggactttcctccctggttgaacccttacatttggactgtttggacagattgtcccagacattgggctggggtgatgacttcatgctccctcattcacagATGCAGAAGAGCCACAACCTGCAGATGGGACTGGCTGTAGGGGACAGGCACCAGCTGGGACTCAGTCTAAGGCAGAGTCCACCCTGGAACCCAAGgtatatacagtgctgtagaaagaaggtgaggggctccctgtatcctttaggattcctttgccccctgcaaatcagtgtcaggtgtgtcaggtgatgactctggtcacattgtctatatttgtttggtagagacattagaaggttaatgcaaggcctgaggaaggcactcaaggttcaatttggaaagaagaaaaactctaaaggtggatggggttgatggctgttttaacagtatcgtccagccgggcatggtggcacatgcctttaatcccagcacttgggaggcggaggcaggtggatttctgggttcgaggccagcttggtctacagagtgagttccaggacagcctgggctatacagagaaaccctgtctcgaaaaaaaatgaaaacaaaaaataaaaaaaccagtatagtccattaatgtttcttgctttgaagtggtatgggtggtaattctatgttaaacatattttaccaaagtttttaaaatcagaaaaaaagttagaaaacaaagaattaggtagcagtacaaaaagtaaagaagggtaaaaaaagcagctgaatccccacgttcctaggaaagcctgctcttgtctggacccatggccctcacggcctccagagagtcggagggcagtaatgtgtggtgcacacaggcttgtgggctgtgcatcaagagccactccaggcaggacagtgggggcctggggagaacaccttcatatcagaactaccaggcatatcagagtagtgtttaggctgtgctacgggagcaggcagttttcttctctctaggtgtaaaagcttagactctttggattggagcgttaccacacttcacatttcatatttccttatagGTGGGAAGTTCTACAGTATCAGCCCCTGGACCTGAGCTCTTACCCTCCAAACCAGATGGCTCCCAAGGAGGAGAGgtagggaaccctgccagtatgagtgctgggtgtgtgtgtgttgtgtgttacctgtgcatttgtgtattatgtgtgtgcaggagaggaggtgagggcatgcatgtgcatgggtgtgtgcatgttgcatgtctgtgtgggtgtgggtgtggtggggtactatggcctggaatggtgattcagccagctcagtgcacttccctgtggtgactttttagaagtgtgcaagtgagtaggagaaggaagtgcaagatggcagcacagtgtgtttgattaacagtaacactttaacttgtatgatcactttttctcaggtgctctgagtcaggtgtggggctgacatcatcactttctagccaggtctccctcacagtatccttagaatttcagaactttgaggtgtcacaaagtatgagctaagagctagacagatttttttccttttccagcgtaatgatggttgtcttaaccaaaactgggggggggggggcatttgatgctacctctggctgtcttcatttgagtgatattgattctaatggcatcataaagcttttaaaaccagctgacagcttggagcaatggagcatgctgatcttcatgtctgtatcttgtgtgttcttgctgttccatagctctcgcgttgtagctctctgagctcgctctcacaggaagtgagccggcatttccatcaggtacctgtggctggtggctccctccacggggctggctatgtagctcccatatgtcccttagagagtctgtcatcctctttactttgtcactaaccccttgtcttaaccaagcatcatgtgggcaaagatgcagttttcctttattagatggcctgggtctagatacgctggtggtggacttgcctcacagggttcagagtgctcagggagcttcctaactctgctccttgtgaagtggcctgaccccttccctaccatgatctcctgagttaagacactacttggaaagaaagatttcttcttgctgatgaggcttgaggaagtctgtttgtagccagtagaaatgtggacatgataagccatcgtgtggccaaactagaggagacaaggaacgcttttcatcctctgttttggagccaggccatgtcagtagctttcagtggaaagtctgaggggacatttgactgtccatggctgtagagcaggcacactgtccaggccgcctaactgtttgaccagcactaatgaaatgtcagtgtcctgcactcactgtctgcatgttgttcaaatgattttctgcatggtgctttgactttggctgtcccatgacccatccagtaatgaaaacaagtgttaccagaactgtctctctggagcctatttggagcgttaatggttctttctgagttatggcttgtgtctgctgctgggacagcaactgctgtgttacactgacttgctgaggtccatctctgtgcttcacagGCTCCTGGAGACCATTGTCCTACAGGGGCCCCTCATGGTGGGTCTGTGCCCTTTTACAACCCTGCTCAGTTGGTGCAGgtgagtgacccttgcctttgttccccacagccccaacttttctgctcagtgagtctcctttgttccctggctggctgtacttttgggggggtttgttttgttacttgttttttttaaagacagggtttctctgtgtagccctggctgtcctagaactcactctgtaggtctcttacttgacttagtctgcatcctatgcttgcctgctgctcctctcactactctgggctcttcagggtcagggattgttctttttgttacttgccatggctgagggttggctctcactattgccaacctcccattcctgcacaggatgcatggttttcccaggttagccatagatcacaggctctaagcccagtcctctccctcctgcctccccctcttctccttaagagcagctcttccaaggagacccctggtttgggatttttcattgcttcaattcctctgtctgagtgacacattgtttaattgcttgactcttgaagatcctttgggtctgccctaggtgctgggttgagagtttgctgggtgcagtttttagatcaaaaatggtagtaccattttctggtgctcactgtaagagagtccgggtcttcattctctgtctctgaaggctggaatagcatcttccttgaggatctgtacaccccttccctcagtcatggctcttgtgttcttcgcctaggagagtctggaatgtgctatatagtttctctcctccaccatcttttgaagaagtatagtctggcttctgtggaggggacgagctctaggcaagcatctttattttgggggacaagggacttaaaccaggtacttaaacatgctgcacaagtactctaaaaaatgagatgcagtcctggggaaagcagcatgtgtggggtttttgttgttgtgtttggttttgtttttaatcaaagggcaagcaagcaaagtttatttaaatttttattttatgtgtatgggtattttgctgcatatatggctgtctactatttgcatacctagtgtctacagagaccagaagaagacatcaagtcccctgaaactggagttacagatggttatgagtcattatgtgggtgctgggaattgaacccaggtgatctggaggaggagtcattttttttgttttgtttttcatatatgtcatacaaagtctattgagaagtaaataaatctttgcaaccaggaagagctcaaaatgagttacctgggcaggtatcttgacattctgaatgtgatgttctcagcccactctaacagggaccctgcccgcagctgtgctagacccagccttggccactctctgtttagtcctcttgaggggcctgggccctgtgctaagccctgtgcagatgaggctgctgatatcaacatttttgtccatattttcaactccaagatctcatttttcttttgagcttgtggttgaatagttctgacagatttcttggattagatcccagtaaggtctagtgagggaggaagaatatatgcagtgttctctcgtggcatgcagcgtccttgtgctttcaggagtagaaaattataggccactggccacccttgcactcagtgaacccttagctgcccccccctcccccccccccccccccgctctgtagtgctaactcagctcttttgaccttgacagaattggcagaacaaaaacaaatcatgtctgcagtgctgtgggctaggaaatgctgagcagcaggaacttggcacatacagaaggtcttgcttacacttgaagctaacacagagtctgcccatttgttattgatctgtggggttatcctgtagctccatcgctggacagcctctgggcatggacacatgtaggtcattgctgttccttttgttctagGCTTCTGTCACCTCGGGAAATTCAAGGCCAGGGAGGATTGGCCAAAGAAAATATGCGGCATTGAACtaggattgctgctggattcttatttggaaccctgagatgattagataactgttcttcaccaagaaccaactagctgcctcaggtctcgtggatcccagatggacatggcagtaactcagagccggtcatactgtgtgtctccttccttgcagcctatgtatatgaatgattgaaaaattgatttcaaggttcctttcaaatgctggatagaatgaatctaattcaaagtcttttatgtaaaagaacaatgtttcttttttagtcactttagacaaattaaggtttgagccacttgagaatatccccgcagagaggctaggcagggattcactacaggagagcacagttacttggacaccaaggcctttctcacctgagaaatggtgcaaaccaaccagggatccttaggctactgagaaggctgtctgcttacctggagaggactgactgctgggatgtctggcctaagaggagcctcaaactgcactgggcaactgtgccttgtcctgtgaactggggagtacatgccagctcctcaaagggtcaccagatggcagcggctcccaggctggggaggaagtggttacaagggcatgtctctccaacatttccagcctcactccattttctgtggcctcattagtgctgggtgcg	ATGCAGCCACCACCTCAGGCAGTCCCGTCTGGGGTGGCTGGACCACCCCCAGCTGGGAATCCTCGGAGCATGTTCTGGGCCAACAGCCCTTACAGGAAGCCAGCCAATAATGCACCAGTGGCTCCCATAACACGCCCATTGCAGCCAGTAACGGATCCGTTTGCTTTTAATAGACAGACTCTTCAAAACACACCAGTAGGAAGTTCATCCAAAAGCAGCCTGCCCAATTTGCCTGGCCCAGCCCTCTCTGTTTTTTCTCAGTGGCCTGGTTTGCCTGTGACTCCCACAAATGCTGGGGATAGCTCCACAGGATTGCATGAGCCTCTGTCAGGAACTCTGTCACAGCCTAGAGCAGATGCCAGTCTATTTCCTCCTGCATCTACCCCTTCTTCACTCCCTGGGCTGGAGGTGAGCAGGAATGCTGAGGCTGATCCCAGCTCAGGACATGAAGTCCAGATGCTGCCACATTCAGCTCACTACATTCCAGGAGTGGGTCCTGAGCAGCCTCTCGGGGGCCAAATGAATGACAGTGGGTCCGGGCCTGACCAACCCATGAATAGGCATGCCCCCCATGATGGTGCCGTGACCCACGCAGCATCTCCTTTCCTCCCTCAGCCACAGATGCCAGGTCAGTGGGGGCCTGCACAAGGAGGCCCTCAGCCCTCCTATCAGCATCACTCACCCTACCTGGAGGGACCTGTTCAGAACATGGGGCTCCAGGCTGCCAGCTTGCCCCATTTTCCCCCTCCATCTAGTCTACACCAGGGACCTGGCCATGAGTCTCATGCCCCACAAACATTTACTCCAGCATCCTTGGCCAGTGGTGAAGGGAATGAGATAGTTCACCAGCAAAGTAAAAATCACCCATTGAGTAGCTTCCCCCCTAAACACACTTTTGAGCAGAATTCCAGAATTGGGAATATGTGGGCAAGCCCAGAGTTGAAGCAGAATCCGGGAGTGAATAAAGAGCATCTGCTAGACCCTGCCCATGTCAATCCCTTCACTCAGGGAAATAGTCCTGAAAACCAGGCGCATCATCCCCCAGTGGCAGCAACTAACCATGCCCTGCAAGAAGCAGCCTCTGGAGCTCTCTCAATGTTTTTTCAAGGGGAAGAGACAGAGAATGAGGAAAATCTCTCATCTGAAAAAGCAGGCCTCGATAAGAGATTGAACTTGGATAGCTTTTCTTCTACCTCCAGACTGGGCCATCCACCACCACCTGGAGCTAGTGGTGTCTACCAGGCCTTTCCTAGAGGCCCTAGCAGTGAGGCTGCGCAGGAAGGAGATGCGCAACCTTATTTTTCGCAGTCTGTGGGCGTCCGTCTTGACAAACAGAGCACTGTGCCCCCTGCTAATGATGCATGGGGTGATGTTCCGGGGACCGGGACCCGCTGTGCCAGTGGGCCACAGTGTGAGAATGTTGAGAACTTAGAATTTGTTCAGAATCAAGAAGTTTTGCCCCGTGAGACCCTGAGTGTGGATCCCTTCCCCCTGAGTGATCAGATCCGATATGGGCCCCTTCCTGGGCCAGCTGCCTCCAGGCCTGCTACTGTGGGCCTCACCAGAGGTGGGGGGCTAAATCTTGAGGCCCCAGACACACCACTGCACCCTACACGACCTGACAGTGTGTCATCCAGCTACAGCAGCCATAGCCACAGAAGTCCTCCTGGGTCAGCCAGACCCCAAGAATTGGTGGGCACATTCATTCAGCAAGAAGTTGGGAAACTTGAAGATGATACTTCAGGGAGTTTTTTTAAGCAAATTGATTCTTCTCCTGTTGGAGGTGAAACAGATGAGGTGACTGGGAGCCAAAATTGCTGCAGCAGTCTGTCCCAGCCTTCAACCCCAAGCCCTCCAAAACCTACAGGAGTATTCCAAACAAGTGCAAACAGTTCTTTTGAGCCAGTAAAATCCCACTTGGTTGGAGTGAAACCAGTTGAAGCAGATCGTGCCAACATGGTGGTTGAAGTGAGAGGGACCCAATACTGTCCGAAGAAGCGCAGGGCAGCTGTTGCACCACCTGATGCTACCTCAGGAAACCTGGAACAGCCACCAGACAACATGGAGACCCCGTGTGCACCTCAGGCCTGCCCTTTGCCTCTTAGCACCACTGGAGAGGCTGGGCAACTGGTTTCAAACACGGCAGGGACACCCCTGGATACTGTGCGCCCAGTGCCTGATAAGAGGCCCTCAGCCAGGGCCCAGGGACCTGTGAAGTGTGAGAGCCCAGCAACAACTCTGTGGGCACAAAATGAGCTGCCAGATTTTGGTGGCAATGTCCTTCTAGCCCCTGCTGCCCCTGCACTTTATGTTCCTGTAAAACCAAAACCTTCAGAGGTTGTTCATCATCCAGAAAAGGGAATGTCTGGACAGAAGGCCTGGAAACAAGGGTCTGTGCCACCTTTGCAGAACCAAGACCCTCCTGGTGCTTCTGAGAACCTTGAGAACCCTCCCAAGGTAGGAGAAGAGGAGGCCCTTCCAGTGCAGGCAAGTTCTGGTTATGCGAGTTTGCTTTCTTCGCCACCCACTGAATCTTTGCACAATCAACCTGTCCTGATTGCTCAGCCTGATCAAAGCTATAATTTGGCTCAGCCTATTAATTTTTCTGTGTCCTTACTGAATCCTAATGAGAAGAATCAGTCCTGGGGAGATGCTGTGGTGGGGGAGAGATCCATAGTGAGCAACAACTGGGCTCTCGGTGGTGATCCTGAAGAACGTGCTGCTCTGTCTGGAGTTCCAGCCAGTGCTGTCACTGGCGCGTCTTTGCCTAGCAGTATCCCCCAGAATTGTGCCCCTCAAGGTTCGGGGTCTTCTGAAATGATTGCTAGCCAGTCTGCCAGTTGGTTGGTTCAACAGCTATCCCCTCAAACCCCTCAAAGTCCGCATCCAAATGCAGAAAAGGGCCCTTCCGAGTTTGTTAGTAGCCCTGCTGGCAATACAAGTGTGATGCTAGTTCCACCTGCAAGCAGTACTTTGGTTCCTAACAGTAATAAGGCAAAGCACTCTAGTAACCAGGAAGAAGCTGTTGGCGCCCTAGACTTCACATTAAATAGAACTTTGGAAAATCCTGTGAGAATGTACAGCCCATCTCCTTCAGATGGCCCAGCTTCTCAGCAGCCTCTTCCCAATCATCCCAGACAATCTGGGCCTGGGCTGCATAACCAGGATCATTTCTACCAGCAGGTAACAAAAGATGCTCAGGACCAGCATAGACTAGAAAGAGCCCAGCCAGAGCTGGTGCCTCCTCGGCCACAGAATTCTCCCCAAGTGCCCCAAGCATCGTGTCCAGAGCCTTCAAATCCTGAAAGCCCACCCACACAAGGACAGTCTGAAAGCTTGGCCCAGCCACCAGCAAGTCCAGCTTCAGTCAACACAGGCCAGCTGCTGCCTCAGCCACCACAGGCTTCCAGTGCATCCGTTACATCTACCAACTCCAGCCAGGCAGCTGTGCGGTCAGAGCAGCTGTGGCTACACCCACCACCTCCTAATACTTTTGGCCCAGCACCTCAAGACTTGGCATCCTACTACTATTACAGACCCCTGTATGATGCCTACCAGTCTCAGTACCCTTCACCGTACCCGTCAGATCCTGGGACAGCCTCGCTGTACTACCAGGATATGTATGGCCTGTATGAGCCTCGTTACAGACCCTATGACAGCTCAGCATCTGCTTATGCCGAGAACCACCGCTATTCTGAGCCTGAGCGGCCCAGCTCCCGTGCAAGTCACTATTCCGACCAGCTTGCTCCCAGGCAAGGATATCCTGAAGGATACTATAATTCCAAGAGTGGATGGAGCAGTCACAGTGATTACTATGCAAATTATTACTCTGGCCAGTATGATTATGGAGACCCCAGCCGCTGGGATCGTTACTATGGGTCTCGCCTTAGGGATCCTCGCACCTGGGACCGGAGGTACTGGTATGACTCTGAACATGACCCATACAGGAAGGACCACTATGCTTACAGTGACAGGCCTGAGAAATGTGATGATCACTGGAGGTATGACCCTCGCTTCACTGGGAGCTTCGACGATGACGCTGAGATCCACAGGGACCCCTATGGAGAAGAAGCAGACAGACGCAGCATCCACAGTGAGCACTCGGCACGGAGCCTGCGCAGCACTCACAGTCTGCCCAGCCGCCGCAGCAGCCTCAGCTCCCATTCACACCAGAGTCAGATTTACAGAAGCCACCATGTGACTGGCGGTTCCTTTGAGGCCCCTCATGCCCCAGGCTCATTTCATGGTGATTATGCCTATGGCACATATGCCAGCAATTTCAGCGGTGCCCATGGTTTTCCAGAGTACAGCTACCCTGCAGACACCTCCTGGCCTGCTGTGGAGCAAGTTCCATCAAGACCGACCTCTCCTGAGAAGTTTACGGTGCCTCATGTCTGTGCCAGGTTTGGTCCTGGTGGTCAGCTCCTTAAAGTGATTCCCAACCTGCCTTCAGAAGGACAGCCTGCACTGGTGGAGATCCACAGCTTAGAGACCTTGCTGCAGCACACACCTGAGCAGGAAGAGATGCGCTCCTTCCCAGGACCTCTCGGCAAAGATGATACCCACAAAGTAGATGTTATTAACTTTGCACAGAACAAAGCAACAAAATGTTTGCAGAATGAAAGTTTAATTGATAAAGAGTCTGCAAGTCTTCTTTGGAAATTCATTATTCTGTTATGCAGACAGAATGGGACTGTTGTGGGAACAGACATTGCAGAGCTTTTGTTACGGGACCATAGAACTGTATGGCTTCCTGGGAAGTCACCCAATGAGGCAAACCTGATAGATTTTACCAATGAGGCTGTGGAACAAGTGGAAGAGGAGGAGTCAGGGGAGGCCCAGCTCTCATTTCTCACAGACAGTCAGACAGTGACCACCAGCGTGCTGGAGAAGGAGACTGAGCGGTTCCGTGAGCTCTTGCTGTATGGCCGGAAGAAGGATGCTCTGGAGTCTGCCATGAAAAATGGCTTATGGGGTCATGCTCTTCTGCTTGCAAGTAAGATGGACAGCCGGACACATGCCCGTGTCATGACCAGGTTTGCCAACAGTCTTCCAATCAATGACCCCCTGCAGACTGTCTACCAGCTCATGTCTGGACGGATGCCTGCTGCATCCACGTGTTGTGGCGATGAGAAGTGGGGAGATTGGAGGCCACATCTTGCAATGGTTTTGTCCAACCTGAACAACAACATGGATGTTGAATCTAGGACCATGGCTACGATGGGTGATACTCTAGCATCAAAAGGCCTGTTGGATGCTGCACACTTCTGCTACCTGATGGCCCAGGTTGGATTTGGGGTTTATACAAAGAAAACTACAAAACTTGTCTTGATAGGCTCAAATCACAGTTTGCCCTTTTTAAAGTTTGCCACCAATGAAGCCATTCAAAGGACGGAGGCTTATGAGTATGCTCAGTCCCTTGGGGCACATACCTGTTCCTTACCTAACTTCCAGGTGTTTAAATTCATCTACTTGTGCCGCCTGGCTGAAATGGGACTTGCCACACAGGCCTTCCACTACTGCGAAGTAATAGCCAAGAGTGTCCTGACACAGCCTGGTGCATACTCTCCAGTACTGATTAGCCAGTTGACTCAGATGGCTTCCCAGTTACGCCTCTTCGATCCTCAACTGAAGGAGAAGCCAGAAGAGGAGTCCTTTGTGGAGCCTGCCTGGTTGGTGCAGCTGCAGCACGTGGAGAGGCAGATCCAGGAGGGCACTGTGCTGTGGAGCCAGGATGGAACTGAACCCCAGCAGTGTCGCATTACATCGGGCTCTGAGGTGGAGCAGTCAGATGGCCCTGGACTCAACCAGCAGGCAGGGCCACAGGCCGACAACCCTCTACTGATGCCAAGCACTGAGCCTTTGATGCATGGCGTGCAACTGCTGCCCACAGCTCCTCAGACATTGCCTGATGGCCAGCCTGCTCACCTTTCCAGGGTGCCGATGTTCCCAGTGCCAATGTCTCGTGGGCCCCTGGAGCTGAGTCCTGCCTATGGACCCCCAGGATCTGCACTTGGCTTCCCAGAATCCTCCAGATCTGATCCTGCAGTGCTGCATCCTGGGCAGGCCCTGCCACCCACTACACTAAGTCTCCAGGAAAGTGGGCTTCCACCCCAGGAGGCCAAAAGTCCAGACCCAGAAATGGTGCCACGGGGCTCACCTGTCAGACACTCCCCTCCGGAGCTCAGTCAAGAGGAGTTTGGCGAGAGCTTCGCTGACCCGGGCTCTTCCAGAACAGCACAGGACTTGGAAACCTCCCCAGTGTGGGATCTTGGCAGCTCCAGTTTGACACGTGCACCATCTTTGACATCTGATTCTGAAGGGAAGAAACCTGCACAGGCTGTCAAAAAGGAGCCCAAGGAGCCCAAGAAGACTGAGTCCTGGTTCTCTCGTTGGCTGCCTGGAAAAAAAAGGACAGAAGCTTATCTACCAGATGACAAGAACAAATCAATTGTTTGGGATGAAAAGAAAAACCAGTGGGTGAATTTGAATGAACCAGAGGAGGAGAAGAAGGCTCCACCCCCACCTCCAACATCGTTCCCCAGGGTTCCCCAGGTGGCTCCCACTGGGCCTGCAGGACCACCCACGGCCTCCGTGAATGTGTTTTCTAGAAAAGCAGGTGGGTCCAGAGCTCGCTATGTGGATGTTCTAAACCCAAGTGGAACACAGCGGAGTGAACCAGCTCTTGCTCCTGCAGATTTCTTTGCTCCTCTCGCCCCACTGCCAATTCCTTCTAACTTATTTGTACCAAACCCAGATGCAGAAGAGCCACAACCTGCAGATGGGACTGGCTGTAGGGGACAGGCACCAGCTGGGACTCAGTCTAAGGCAGAGTCCACCCTGGAACCCAAGGTGGGAAGTTCTACAGTATCAGCCCCTGGACCTGAGCTCTTACCCTCCAAACCAGATGGCTCCCAAGGAGGAGAGGCTCCTGGAGACCATTGTCCTACAGGGGCCCCTCATGGTGGGTCTGTGCCCTTTTACAACCCTGCTCAGTTGGTGCAGGCTTCTGTCACCTCGGGAAATTCAAGGCCAGGGAGGATTGGCCAAAGAAAATATGCGGCATTGAAC	Pass
331	E9QAU8	ARK2C_MOUSE	10090	MVLVHVGYLVLPVFGSVRNRGAPFQRSQHPHATSCRHFHLGPPQPQQLAPDFPLAHPVQSQPGLSAHMAPAHQHSGTLHQSLTPLPTLQFQDVTGPSFLPQALHQQYLLQQQLLEAQHRRLVSHPRRNQDRVSVHPHRLHPSFDFGHQLQTPQPRYLAEGTDWDLSVDAGLSPAQFQVRPIPQHYQHYLATPRMHHFPRNSSSTQMVVHEIRNYPYPQLHFLALQGLNPSRHTSAVRESYEELLQLEDRLGNVTRGAVQNTIERFTFPHKYKKRRPQDSKGKKDEGEESDTDEKCTICLSMLEDGEDVRRLPCMHLFHQLCVDQWLAMSKKCPICRVDIETQLGADS	18	77652798	77550031	TRUE	CM001011.3	GRCm39	ENSMUSG00000025427	ENSMUST00000026494	ENSMUSP00000026494	ENSMUSE00000906048,ENSMUSE00001302095,ENSMUSE00001227165,ENSMUSE00001222897,ENSMUSE00000372637,ENSMUSE00001256135,ENSMUSE00000150733,ENSMUSE00000658929	1,21,126,163,207,242,274,309	21,126,163,206,241,273,309,347	77652798,77572160,77563280,77556066,77554735,77554468,77550686,77550145	77652738,77571845,77563170,77555937,77554631,77554373,77550580,77550031	agtgggcgtgcctgtgaaatggctgggccgggccagtgtcaaagcaggtgaacggagatggggacttgggtttttggacagtgcatcgctgtgctgacggtgtgcacagcccggggaatgtgtgggttttcaattgagcagattctgtgggagctttgtgctctgcaagaataagaccacaatgtgtctggcagagagattgggatgtgtggttttacctgcttctgcatgatgtgtccccttctgtgtatctctgggcaaacgtcctgctttaacaaggcatttgttcgttgtgtgcaagtctgtgcggcagtgcctgggtcctatttgctgctgtttgctggctttccagtttcacttgcgcctgcagtcaggcttgcacgtgcgccagcctctgtgcgcacgtccccgagtgacctgtgtgcggtgcccggggacctttgggtcgtgtgcactcgctgcctgtctgcgctggcgagcgcatctccacatgtccgggagcacgtctcccgtcgtgtgcacgctccgtgtgcacgccgcccgcgtgtatgtgcagggcgctgcgcgctgcggcccgaggaccgcgccaggttccacgcgccccgcgtcccccctcctccccgcccccccgcaccgcagcgggccccgcgattggccgcccgctcctccagccgtcacctcctcccccgccctgcgcgcccgcggtccccgctgtcccccgcggttccggcgaggccgcgccgcgctgcgctccgctcccattggctgcgcgcgcctttgtgtggcggcagctgcggccccagcgcctttgaatgtcgagaggggccgggaagggagcctttccatgggccatctgtctccccgccagccgccgccccgccgcccgcgccccgcgctccgcctcccgccccggcggctcccgcagccccgccgcccgcgccccggagccgcgccacaaagggcccgcgcgcagccgccgccgctgcgcgaggagccaggATGGTCCTGGTCCACGTCGGCTATCTCGTGCTTCCAGTGTTTGGCTCTGTGCGAAACAGAGgtatcgctttttcctttcggggtctgcttctttccgagcgtggatcgccgcaggcactgggcgggggcgggggcgggggcgagggcgggcgcggcgggcgggcgggggcgcaggcacagccgcggggcgaggcgaatggtgctgctccccacccctttctggggagacccccgagtgtggggtggcaccctcgcgggagcttttgtagtgaagttagggtttggtgaatttgggtcccttcctccccagccccatttttttattattattatttgcggcggacgtggttcctccaaaatcacagccccttccccgacctagccccgtgtgaccgaaagaaggggagagatgcatgccgtggtgtgtgtgtgtgtgtgtgtgtgtgtgtgtgtgtgtgtgagagagagagagagagagagagagagagagagagagagaatatgattttctgtgatttgccttctctttttaaaggcatattgtattttgttctgttttgtatttttttcattttcggggccttaaggcggatgaccggtgagctgggctctgatagcaaccccatcccatgctccaatcctttccctctcatgggcacttgtacgttcttgtcccttcctcttctctcatttaatcctttttgttttagtgcccttattcggtggtcctgcacacctccctctctgcaactgtctttgtatgacagttgcatttataggttcataaaagcttgtgtgcgcgtgtgcatgtgtgtgtttgtgtgtgtatgtatgcatgtatacgtttgtgtgtgtgtgagcaggtgcttacgcgcttcggaaatcagacgtgcgctgccttgaacccctgggccggtccggagcgggttgtctgttccttgggtgttgagctgtgagtgagaacgaggtgggatgctgcccctactccaggcctttgcctggggcaagggttgaccaagcagcaggctggcgctgtcttttgtttttaactgtggtatatggggtgtgtttgcacggtccccctaccccacacccccttttccttacattccactgcaacaatagcttggttccccctttctcccccaaccccacatcttccattttcttttaatcaaaaattcccacttcccaaagcaaatctgagatacatttcaattcatttttttcttttttgtattctgcctctggactcacatttctcttggaaatgtttcttctctcccactccacggctgcttaaattcccactggctaacctcccccctccccccccaagcccccgcccttacaagaatgatgtcttccctttggccgaccgggctggtcctccgagtcagagcagggatgggggtggggtggggtcgcagggccagagctttagtgagccccaggggctagactgcaccaggccagggaagcccagccctccctccttcagccaaactgtccccaaccccgcgcctctccccagaaccctaaaggcaaggttggcccttttcggcctgttgggactgcagtttttttgtgtgtgatgatagagtgatggcattctgcatttatcaaatcttttttttttcttcattgtgtagctcagtgaatggtcaactcgctgctgtgtgcgctgtgacccttctgcctccgcatttagctgtattgtgacacccctcttaaccatttcctgtctccatccgaggaaggcattgctacttaagcggcagtatcccctatctcgggccagcttgggggtgggtaagaagggagggaggtcgaaccagatcaggaaatgccaccctcttctcagtacacaattatttcttattacttggcatttcctcttaaaaaacgggtgtggaacatgacactaggcagaaactcaaaaatgattaagaaggatgttgagcctgaaagtataattatcctgattaaatcattatcattctcattaataccaccgatccctaaataccattgcagcttgctggttccatgttttgaaattcaaattgttcagctgcctttaaattttatttttaataaccctcctcccctccatcaaccaaaatccaacaaaaaccaattctgccgggcagaattgcagtggcaaactttcgtggtgaacacgcccacaggcattttttagggtctgaggggtgagttgggctgtgggtgaaatttagcacaatgtgctgagaaactcatgaccttctgatagaggatactaatgcttacctcaaaggtcctaagccttaagtttcttgtaaaactattatatagtctgctagcttaagcctgttcttttagtttccattgtagtagtgtaggatgtaggccatttcagaatagctacagagaaataaccatttgtgtatcttcatcatgtttagctgagtacattgcactgtaaatccctgttaagtggactccttttgccttggcttggaggctatagcagcccatttcccacttgtctgggtgaccaccagctggtctcctggcagcacccaggcagaccatttagttggaggcaaaatttattaaatatatattaaaaaggaaatccataatgaaatgacagttgctgctatttcagcttctgaaaaaaaaaaattggtgcaccgaggtccctggcttaaggggagccactgtggccataggtcctaattgtttaattgtacaacgtcaagagcatctttggacatctgccctggctccctcagggttcccttctgctgcctggccagccagacctgcttgaaaaaacggaaacaaaacagcaacgatcatgaaagaataaggcgcctactttgagggcccttccaaaatagtcccaaggagttgcctcagaatgccatttggcaatctgaaaagaaaaaaataaataaataaaaaataacaataaaaaacaaacaaaaaaaaaacctgcaaaacagaacaaaacaaaaacaaaacaaaccagaaaacctcagcaaaacggttttccattaaacaggggtagcgtgttcggctgtgctgattacttcctgttcttattttgtgggtaatttttatgtatcgaataccctctcggttgtgtatcttttcaccttttcttgtactaaaactaaagcatgatctgtatatatatatttttttttacatcccccagttgacaatgtacagcgctcggttagagatgttacccctgctgaaccgcactgtggtcgtgtagcccgggccatctgctcattgtacgcctgcttttgttccgttccccctccgaagcatggtgggcccagccttttcttttcttttcttttttttttttttcttttttttcttttcttttttttgtatcgtgtgcatgatgacattgttacacacagaatccactaatactaatatacgatctcaataaagaactagttttcctatattaacctagtgtgctttttctcttgctgtttttccatttattgttgtacaccccccacccctcgctgtttagaggctccttgcttttctgtcctcaacctcgccaacctcgcccgcccaccacccccacctcccattgttaagagtcgagtgaatgccttttctttgcctttcctcccccacccacaccaccctcgccctcgtcctcctcttctttccctttttgtggtattgatatggtgactctaatctcatgtagtccacatcttatgacaatagacccctggggccatggagaaggtcagatgtcttgtctcacccggacagcccaaccgcacagagatcctctatctttggtcacctgtgactcaatcctccccctccccgcccccccaaaactctccacatagtgtccgagccacgaggcactgggaaggaaaaagaaatcacacccaggctgagagaagggatgctgtacttaactagcaatcttgtagcattgactcacccgaaaaacccattttgagttgtgttttaacttttccgttcaccgtctcattgatttactgtccttataaatcatcctgggggtgacacgtgacatgtagccgaagccgtgatccagagcgcaatagcatccttttctatgtgcagattgggattcgtgagacctgcagtgttaagtttgtcatttagatcctgggtaaggaagatggcttgggacagaaagccctgtgacccctccccgtcccgaggctggcagccccacctgggactgtaggagtaagaagagtctgtactttctatgggccctgagccagttaaagctgattacagcctgcttgcttgacagctgcttcatctgtggccctaggccctctctgaggagaaagcaaaccagatctggccattgtctcagagtgtgtgctggctggggtgggggcggggaggtcaggagggaagtcagggcctccatccaaattgcaagaactcttccaagtatctaccccctcctcccttcctgtaatcgctctggaaaagccaacagagaattatctccctccccacccctacccccagtggaacccaaattcaagcatttgtcaattacatctattcaatttcagcccagaacaagccttgttaaatgaggcgttttagacaccagaggaaatcagttgattaaagaaattcatggttccttcaaggggtcatcattcgaagctgtttctcttggccatgtgcttagtcctggctcctctaggctgtcttctgggaggtcctcccctggtcccctcagggaggatggccattttactgttgtctgaccactgcttctttgctatctttgtggcctcgtgagacaccaccaaccccagagggctgccccctctgctcgggccctttgttcttttctccctggccagggtggaaaaactgaactgatttactgtgacacgggcacacaaggatgttcctggcggaggcttgtgctctgatgtgttcaaaaggagatatgcaggtctgtgaagccagtcccttgaaggttccctggttttcctttaatttattttcttttgggtttgtgtgagacctaagtgtggtaaagcaaaataactctttcatctcccctaatcaaaacaaactgcctgataactctcgcttcctccagaagacaaatactaaccgactctaaggttttacttttctcacctgatggccagcgtttcagaattctctagcagtacgtttcaagggtagttcttcactaatccagtaattgtacagaatgcagttgacttaaatggccccatgccttagcaacattattgagtctctgctgtgtacaacccaatattgagtctcagatgtgtacgtattgaggtcttactgtatacaacccaagtcatcagaacaggttcaggagaattctcccctgacttcatgatccgacatctaactataaagccactgcacactgtccttcattctctcagccatctatctgctgtaggaacttttgactccaggatccggtaccctgaggtctccagtgaaatagagaacatctcttgttccaggtttctctgggtttcccttctggataactagcagcagagaatcagttttctttaatagaaatttccccgcaaaacagccaatgcaattaagctttcaagttgaggggataaggccacgcagactgctgcctctcttggagctgtcacaccatctgcccaccctttcccctcgtcctttctctctgtacggaagcatcctgaagtttctccttggaaacttgatggcttcctaggaagtggaaaacacagctttgacctgtatctggtgttagttggagtcttcctagagctggccagaggacaattggctcttgattttgacctgtaactgtgggtctctcaattctgccggaccacagctgtcctgatacacaggacactttcaccttaattcctctatagatgtaaacagctttaaaaaaattcctggcttaacatactgaagcaaacgagtgtccgtttctggtatggtttatccacagcgggtctttccttagcaagctcaggttccgcataattgatgaactacttgcaatgcctgttcttcgtgtttcaatcattcatccttccattcacttccgtgttcattcattttagttcatgaatagttattaaatacctgcttggaccaaacactgggctaaggggatgcagaagggagatctcctaaggctgagactcaacgagcaatgctcaacaaaccagagacttcctgagacatctgagcagagggcctgagagggcagcagagggatctcatttggagtggtctaggacttgagtcctggctgtcttgacctggaagggggatacaggtaccattctgagcatcatctggataatgaccatcatgaaacctacctcataggatgtgtttaaactagtcaaaggcatctggcacacaggctataaagctagctgttccttgccattcactactgcaggcatttactgtcccaagggtcaggatcacataaggtcagagatggtgatactgtggagctttgccgtgtgtgcctctgaggtggcatgtgcacagacgcagagagctccaggtagggtggggaacagggcatgcatatggtatgtgcacgtgggtgcacatgggtggtcaggagacctgggtagaattgttggtttctgcagctgcaggggcagctgtagggtcatggtcctgtgtttggataagtctctccaaatcataactccagggtcatgtagcacaagctctatagaatatgtagtcaagtttgcacaggatgctgaggccactttctgaggcttttgggatcgtctggactttcttctttagcctctggttttccattatggaaaaggatcaagtctatgtggaggactgggagatggaaggtctttggtgtgccttggacagtggatcacaaagataaatggagatgggggagaacagacagccctggtgagctatgaatccagtatgcggataaacgtggaacttggcagagagaagaggactgtggtgatgtctgggaggtgggacctgtacagcttttctgcactgttagttgagtaggacatcagtgctggtgttgtgatgctctctgtgtctggtatcccctacagggttgttctcaggtagatctggctgctaggttttccctgggagctgcctgcctcaaaacttcagcccctctggcagctggaccactgtgtcctgatgttgcagtgtgaagttttattgaattttaaattttgggaaaaagagactccagggcatttgagtgccaaggtcatagctgggtttgtgcacacacacacacacacacacacacacacacacacacacacacacacacggtggggaggaggagatggagagatgaagagagagagggagagagaggaatgtcatttatacccttgaggaacaaaaagctagaaagagccaatcttggggtgtgcacttggagttcataggcatgggcgtggccatgaaagcaagggctggtggtgaggaaagcgttgatctcggggtcagcctattatcaagtcatttcctccaggtataaccatagcctgaggggacatcgttgaggacctggaaggaaattgaggatcaaagcggcaaaagcctttgctatcatctccctgttaatccaagtggccgctgactcagggtgactggtcgcccagtcttcgttccctgtgtcttctgtagtttgcagactgttccgaacccctgacaccaagctaagcacaggaacagcaattcttgcttggtgtttgtatctggtgggaacaactcggagagccaggctctgtgtccacaccggctgtgaagctatgagggggtgggtgtatgttctgaaatgcagggttagaaggtctgtaggactggaggttagaatgtaggaccagcagggtctccagcggggatggtaagctcttcacctctacatgcttacaccgaggaagctgcccggtgtcctggaggtgccctgatttctcccgttgtgagtctgtgtggtggtgtttcttagatcgccttggtgacttcacggatgacgagcgctacattacagagaggatggaatcctcatttgagaagtttagagagtcaacccggggcattcaccgtggtgtgacccgctgagcgcatgcatggaatgcctcggcgtgatccgctgggcgcatgcgtggaacgcctcccgcatttctgtatatgcatttgttgtgcacttgtgtgtagagttgacatataaacaactctgctttgcactggaggtggaagcagggccacatgcttgctaggcacatgctccaccactgagctacatcccagccccacacccaccttaaatttttgagagtctccgtaagttgtctagaccagcctcaaacttggatcttcctgcctcctagtgctgagtagcggggttgtaggccttccacactgggcccagctacgatcttcattttaattccacgcgagcagcttcacagtttgccgagctgttctcacagacattgctttcagcggctatgtaacatttcactggagtcactctctatgagtgtcacaggatggttaagggttgtcatgatggttcctgccctctatcaggcctgttcactgacaggctcagcgagggtccaggcaaggggatagaggaggggtgcagctaagacaatctcagcagcagcccggggtctggtccttctgccgggaccgtctacactggttatgacttaccatcgtttctggtaccgtgtccatcagatggtgagtccgtagttggtgctttctggagcttgtcacatgaagcaatgcacacaaaccgagcagagaagccagccaaaggcagggcccttgcggagctcagtggaaagagtcctggcttccatcccgttcccttgctaaccgccctatgaggctggccaaagctgagggctctccgacttcacttcctgtctgccaaggagataatcggcctaattacccttcctgttctaaaaaagccccgatttcctcttgatgtgaacttatacttcctctgcccttttttgccttttttctgggaggcagttacttgtgccttggcgcatggtgggcgagggcccttctgttggcaggttacatggtgctgcaggcagggaaggagcagtgtggggcagaggcgactttccttgaaacacgaatgaggtgtgctgcctcgggctgtgtagccccctcgtccaaaaggggatgaatggtgacgtcacccacatgatggcttgggtatgtcaatgccagtgtgcatttcctagctcttcagcccaggagagcaactatcagagatgaggtggagagccaggagcctcagcctatagggagcaggactcagctagcacctgtcccaaggatggaagaccccacccccaccctcaccccaaccctgacagctgctgtttcctcccctctctctaatgtggggctggaaggggtggggttgccctgctccctgtctctccagatagcttaagtcgctccaacttttctcctcagctgccagaatcccttttgcccccatcctgagatctggggggccctctctgggctgccacctttctagcccaaccctatctcagagcaacaacttctgctcagagctctgtggaaactgacagatgaatgtggccattcccactcctgtctgtctttcctcagccaaaagaggctcttccacaaaacctcagcctgcttggcaggtctcattccctggagtgagaaaccacaggcctccccattacctacctcttttaccactgaggccttggtctgctgaccagagctgaagatcctgttccacaggaggagtagagagctggcaagtctcttctcacagcttcctataccaccgtcaccccataaccccaaatgtacccagcttctgcagagggtgatcacagaggtactggatagggcttccgttctgctctcgtcagtgttcatcagagcttctaatcttggatgccagggcaagcaagccacagccttagcctcacctcatgggcagaggaggaagtcgaagcaggtcaagagggaggcgcccggcactagggaactgagggattcacagttgccccagagcagagtgtgcccttccacaaagccctagaggactggcagtatgacatgatgccaggatgaagctgtgatgtggacgagaagatagaccggctggagtgagggaaggaacctcagcttggtcaggccttgcaagtgagggcagacggacagggtgacctggctactagactagggtggcatttcttctgaatgatccctgtgccttcccagagaaaggtgggagaaataaaggacagggtgggaaggcaagggaggtgacagaggccagctccgttatgctccccagggtctccacagcaggggtatctgtcagttccatgcaccccagatctgggcccaagcctgagggtccccaccctggcaggtgggtatctgtcctcaagtagcctctagactccagggaaactagatatgtacttggaaggttccagaactctgagtctggggtcagaaaaggacctggacttaaggtgagaacaaattgcagtttccaattcttctgaatttattaaaaaaaaagcgatttaaaaaaaattaaacaaggaatctgactttacataaacttgaacaaaaactctagaactttgcgataactagtcttgttgcttcatatccttcctacatgtgagcacctcaggatcaggtggggaaacacttggttggcccaagacctcttagtgctagagatccaagttatttagtggctagagttgggattctgttcacttcatggtggctttgcagaaggtgtgtctgggtgaatcttgaagataacatgaatgtaaccggacaaagagaggccacggcttgaagacaaatccgaggttggggtatgagaaaggcctcccgaggggattctcagttggagctgtccctggttcgccaaggtaccctcaggactcttcttctcattgtggtaaaatagatatcgcagtggtattaaatataccctacagtgctgtgcagctgacactgattgcgattagcaaatctttcttaaatcccttcaaactgaggcttccctagtttaccccagttcccagagaaccggttcccaagtagggctgggcctgcatttgctgaatgtctttcaggaagggacggggtggtggtggtggtagttagtgtatgtagtgggaggtaggggtagggggagagaagaagagaggaacacacacacacacacacacacacacacacacacacacacacacacacactcaggctcaccatctaccacctaccagctggcccatttgttcttctcgggacttgaatctcctctgaaaagatggtacagagttgatttgatactagtgccacaagacggtggcagaagccgattatgatgcataggaactgagaggtacacaaacacctgcaagtacttagcaagaggtggtccttttctgaaccccacccaggtattccctccccttccgcaagcacctgcctgcctgcccgtgttagaaatcgtctcaaggacacggcaagtgcaaagggatcctgggaagacagggcagacaggagatggtcaggcatgttgcatgtagctgaattctgaaagcggtcatgagtctccattttgagtgggggcagtagggacacagatatcttctgaccaccacttccccggcagcacctctggacactcgtgaaatggatagagaatgcacagtcaggcctcacaaccagaactcagtcagtggtcagtctgagtagcaacgtggggtcatcatcctgaatggagagaggccaatgaaaccctgggggccctctgtgtgggggagatctggattctgcagctgtcgggccagttctggcgcctgtcctgcccacacgggcccaaattcaacccaagaggtaaatgtcagagtcccgtggctgtcacctttgcctgagttttcctttctttttctggggtattgggtcctcttgtctcattgccatctgtctgtccatcccatccactttctatctcctgtcctttccactggcctggacatgtccaccctggctctccttcctcgcctctccctctgctggtctgaacctgcctgagcatcccgtggggaggggggcttctctgtccttgatgggatgtctgaagtcttcctctaacgaggtcaaccttttcaggccattggttctggcctccgacgatagggctttcattctatcctgccatgatgaagtaagctctggatgtgccgcatccaatgtgctgcctggtgtctccagcaggctgccctcgaggttacacgtgtctctcctgctaggagttgccatgtgcagtcgctctctgctgcttgctgctaccctgaatatggtaagaggaagaacttttaagcctcggcgttctcatctatgaaatgggaacaatcgtagtgacctcccaacagggttacgagggggatcagatgaagggagagtgaatttgatccaggacccaaagccaggtcttggggacaccatgatgacacccacataagaacagcgatggatatccgtgtaatgtccactctgtgccaggcatggttccagtcccttatgtcccctgaagaaactgagctccgtgggaaatggatgggtagatgggccaaaagtatttacttgagcctgtcttaacatggacatatgctgggagaggagcacctgtggctgagcaagggttaaagggtgcgcactgagcaggacggggtggtagaatcatgctgcaggtaagggcagcagggaaggagacctgttgagggtggggtgaccgggggggaccaccatgcctctctatggaccctaaaccatcaacggaacaaaagtattgcccgctgctcgggaatcaaacatccacagtctactctgagcccaggcttgccctgagctgggtgctgtcctagaagaccatgaaaaacacgccagggttccatggtctcccggagagcagtgatggatagtgctctgggtaaggggattagcatactcggtgctgggagggtgatggctgggggagagagagcagtggtgtatgtctgatagaattctctagaagctgcaggtgggattgaacttggcacgggaacgtgggtggcaatcctttccacacctttccaccggataccaggacccctttgctgctcaaaggctctttctgtgggcaagtgacacgtgcccacgatcccgcagaattgcatataccccggtcttgaagaggtacttcctgtgtcacctcattcagagctctacgaggggcttccacaaaagagatctttagttttatttgtttgtttgtttgtttgtttgtcactagcatttcccaaaactgtccagctgcacacagttgtgttctgtatgtgcacacatatgtgaatgagaatgtatggcttccagaaatgttcattaaacttgatgcctggaacgtgagatgggaagtgttagcctgggaacctagctcaaggctggccagaggcagctcccctgtactgagggaggaggcatgttgattggtgactacctgtctcaaggtcccctgcactttgttcctcctcttaggggtgccatctttgctactatctgagtctactccagtcataataacaaaacggaagcttaagttttattgttctgggaccttggaagtccagggtctaggtgtcgacagataccgtgtgtggagaggatctgcttcctgacaactgtccctttgctgtgaattcacaggaggaagtgggatgggctcttgtaagatcactagttttgtctattcgggcaatgtttagttaccacgtcctacctgcacactcgcacacatgctattcataggaattcagttcttaacccctggattttctgccttcttttctcttttctgtcctgtgtgtcccgtgatgccctcaccctgccatagcaaattcctgagataactaccccaacagagaggcagaggccattagccaggtacacctccaggcctaaccatgccacccatgctaacacgtcaggccaggcacagaacttgggtccacacactacttatcactgtcctcagggctctgctgtttccaagaacctttgtgaggcacagacggagaggtggtggtggatgcccctgctgattgattgatgtgctctctgtcacaaggcctctgagcaatcgtacaggctggagagggtatccaggaggaggtggatcttaagctgggacagaaggtctactctgtgtctgtgggaagtgggagaaagggggcactgagtatagagaccatgtaaggggcattaggaagttattgggtctagtgggtccaatcctaaggtctgaacatcaggtttgagcacagtctatgaaggtggaaagcttgccccaggcattggtccttagccctgctgatgtggccactcacctctgctaccccagctgtggagtagaagagatgaaatgatattaattctgctgccttgttttatgaagtatcctaacaagctggcgagccagatacactcggtcttctttatggccaccatgattgctccaacaccaagattaatttgacgatagctgtttataagctcttccatcatcagatagacccgttacctgggagaagaggagggctgggtttaatttgtgaacagtcctccggatctctgccccagagtatgtgtgggagtcttgaccataaatcatggcagatgctggcaccgctgagactagaggccgggagctcccgctaggcaagcctcggcattcatgtgccaaggagaagtcctggcaggtggatagagtgggacatgcagggatattcagctgtctatgctgggagagatgacacccttgggaggtgtcatctgcctgggaaacttcactttcttgagcctatattgtgtaagaattgtacggaagcttgctaaaatagaacagaaaatcccctcattctccagtcatgaccctcacttcggagtctagatctttctcagaggaatgaaggctcctacacgtctgcttccagtaaggcttggcctgtggaggtgactgtagagctgagcaaaatataagatgatggacttgacatgcatagcccaggattagtataagtagactgtggggctcatggttctagagggttagcgcccatgatcatgaaggggaacatagacacagacaggtatggcctcagagcagtatggcctcagagcagtagttgatgcacaggtactaggcagggagagagagggagggagggagggagggagggagggagggagggagagagagagagagagagagagagagagagagagagagagagagagagagagagagagataggagatgggagctaactgggactggtatggacttttgaaacctcaaagcccaccccccagtaacacacctactccaacaaggccagacctcctagtccttcccaaacagttccactaagtagggacccaagcattcaaatctacatgtctatggggtccattctcacccaaactgctacagctctcatccaagctacctccaatgccttagttttctcatctgaagaataatgggattgggagattcccctggaacgttgcagacatttcttgaacatctagtgtctggactctggatcaggctcttctgcaagagccaaggcgtgaggcctgccacgtcaactgttttcagctagttttagggactcagtgttagcctgttggtggtccctggtctcactgccattgtaatcgtactcccgttgtctgcagatggaagtgagggggagtcttctgagagtcagagagcaagaatggcagcccagtacacagctgctgacaggtggtcgaccagcactcctgcttcttagggttgtgtccacacccttaacctgcccaggttggcatctccccccaacccctccagggcatgaggctgctctctagaagagacaagcagataccagatgcccatgtgaaagtccagacatctgggctgggggctggaatagcaggacctctggagggagatgggttcctgcttgagtttctggttgggtcccgggccattctgtcttccagtccaccagaacatagctcctagggtttgtagactggagagggcacacttatcttatgaaaagggaagggacttggtcaaggtcaaccagcagaaacccaggtcttcatatctctcagtctctgtgctctgtcctaaaccagaagagcaggattctcaggtaccctgactcccacacctccccatttccttctgcccatgactagatgtattctcttctgctgttgtttcctcccatgctctggttcacagagggacatgtccatcaccagaggtactctcagtggacaagggcagcctctggaggggaggatgtggtagtggtggtggtggtgatattttcagagtcagggattgggaggtgggctcggaggccagctccaaagctccctggtgaatgctgaagggtggagtagctggtgtgaccagaaaactctctgggacaattccccattccagttaatgaagctaaggctcctcactgtgagttagtttttctcacctagacaaagagctgagaaacaatctaaaggagggaagatttatattggctcagtttcatttcctgctgggctggttcttctgttgtttcaggactacaatgaaggaagacatcctggtgaaagggcatgtctcacctcagaaccagagggagaatcaggaagggacctaggcaaaaccatccacagacattctcccaaccgggcccctcctcccagtagcccattcaggaataactcatgaatggattaactcactgaagttaatactctcaccgtctaagaaccacctagcaaccatctagaactgagcctgcaacacacgggctctgtggggtgggggtggggcacttcatagtcaaaggataacacataacatatactaagcagggaacacagcaagacacatgtgattgctcacacaaatggtgtgctcttctgtcttataggtcctatgggaaaaacccttatgaaagacttgattgacatcaattagactacttcctaggtctcttacttggttctctttggggctttcaaagagcattccactccagatagctgccacatgtatacgattctaaagtacacacactgtcatgtttcacatctcagaaactgaactatgctttctaatcacagtgtatcctggtttaattgcctccggaaagcctttcagtagtctgcaaatgaatggtgaagctgagggtcacgtagggtcttgccatttcaccttcttttcttatgggcccatccatacacaaagctccggggaccacagatctatagactcttcaaacaatcatggccgagttagcgggtgttaagaagtgggtttacttcttatcatagttgtcctcatccatcatgtttgtgacacacgtaattcaactcaaagcacttggagggtggacacaaaggccagaagtcagagggtcaggaggtaaagttctgggttccttttgagggccagcctgtttcttctctctcatggcctggggattcttgctggctcaggggtgcacaccctctttcttctttactgtagactccctaaagaagatctcagaagacacttgctgttgagaagacttggagaagacatatgtttcccagatttaattattccagggaaaacactcctttcagcctcccttctccccataaactggctatcaatccctttcccgtgtctagattaagtcaggaggccaatctccccagtacaaaagacctaaaagtgtgctgtcccttcctttccttgttccctcagtagctatgatctctaagtatcttggagtgtcctttaggtctctgctgtcccctagctccctgaccacctcctccatttctaccccttgggtgctcggttaacccagaccctttcccaaactctgctctgcacacaccctcaaagtctccagtggctcactgggcctgcttgatgcttctacctagatatccagattggctttgccacatagaatggacgagcaccataagatgacagtgatttagtagcagccatgatgaagatataggaagggtctgctgtgagctgagtgacagttaccgggccaggctctagtctggttcttccttggcagagtttcaatggcccttagtcctgggccagaatgagcttaatcattgctacccagagaccaagtcttcgtctcttattattgcttttactcattactgtagtgtttactaagtccttactctgccaggggctatgcagaagctgaaaaagatgttgccttatgaacgtccacacattcattcattcattcattcattcattcactcacatgttctgcaaatatggattgcagcctctgccccattcctaacaggatctagtactggagatgcagcagtgaacagtcctgactttttgaagcttgctctctactggagaagatatgtcagtagtatgtcagaggtcatgtgtgccaccgtacaaaatggcacagggcaagggggatgtgacattagtgaggcggtggagagaggcacttgccgtctttgatatgcagtgctggccttatgccttgatgctgtgttcgccagaaccctcaagtttcaggcagtgcacatgggatccctatggtcatcaacagtgagcattgggtcctatcatagcgtgacgtgatgtgactagactggacactttggagggcagtatgtttagctttctatacgaggtggttccatgtccaaggattcaaatgttcatttctgttgacagaaaagaattgggaaatacgttgtttccctactgaacacaaacagacttttacttcttgtcactagtccccgaacaatacaatttgacaactgcttacacagcaaatttgtatttattgatattataagcaagaggggatttatagcacttgggaagatgtgcctggattacatgcaaatgctatgccactctatacagtgacttgaaaatcgttgggggtgggaatctgaggggaatcttgggactgactcttcaagagacaatatgatggacagctgtgctccccagtcacatgagtgtatacacacacacacacacacacacacacacacacacacacacagggtcggacctcatgaaacctctttgagtccagcccaagacactggctccagatggctaagagggttctaggcttctacatccaatctttgagttccccttccctaggcccttctctaagtccttagggttttcttaccatgtgtgtggcctcttccctataacttcctgcctcgggtctagaccttggtcacttctaatcatggtgtaggtgacaggcttcacagtgaggcaaaactgggataccagggggtgcagaggtggcctcccgagcagagacaagccttagaggatgagccccagctgctgggctagggtccgacagcagtctgggcttttgtcagctcccattccctcccatccccctaccctctcgtcccctttcccagcatccttttatcaagtacccagcccggtgtgaggtgtggcacaaagtttagcagagcttagtcccatggaagtgactgtgagcacatgacccacagagacatgctcatgtgaacgtactgtggtaactatgacttaattttggaggttatgctggaggagggggcagtgaggatgaaaatttctgaccttcccagaattccttgtgattgtgcaggaacttcagagggctcaggatcctctctctgttaagcctccagtctttcatttgctctcactcaaaggcaataagcttgaaacctgaggtacatgggaagcaagactcccctgaagcttgtgggggcatctcttggaaagaaagacatccattatccatggtaaagacttaaagcctttcctggtttgtttgtgtgtttgttgtggcaattgtagcaaagtgctacaaactgtctagcctttgaggagcaagggctcaaaggaccagcaggtcctgctgctttttaagtcaagagactccttcagtggccctcagtctgttgatgctgacagtccttgggtcctttgtgcacacaaggcctcagtgtctacctatgtcattgcatgtgttttctcactccagtgtctacctgtgtgatcatgtgggttttcttggtgcctctactcattgtataatacagtcactattatgatctcatcttagcggattctatgtgcaaaggtttaatttccaaagaagttcccattcacaagctttggagtagaacttcaatgcaccagttttggggcaatacagcccaaaaatacagcctgcaacaaggataaattgtgtagacttggtgtgaggcagtgtatgaggacagggaagactcaacggagagggcttgggccccagtaggttccaggaaggggaccctccatagttctggatagctccgtgaaagagaggatggtgagccaagcgagcctgaataaatgaagagtagagctagggatggatgcacaagttcacacaccacaggagcaggctcctgacctcctcagagcagcccacgaactgtaaggcaaggacaatgaagccacagaacttaggaggctgcagctcatccttcaggccacccattggctcctctcttgcaggaggcatcatgatatgtgtgtgtgtgtgtgtgtgtgtgtgtgtgtgtgtgtgtgtgtgtgtctgtgtgtgtgtgtgtctgtgtgtgtctgtgtgtgcatgtgcttgtgcttgcacatgtgtgtacatgcaggtatacacatgcatttgcttctgtgacaccttccagtccctgggctttaaatatggtggctaaaaagaaatacaagtgactgtaacctggactgctggattagctgagaagttgttcccaagcccagagcctctgtcccttgatattccccaaacacccaggactacctctttctttccttgttcttgtatggctccacttctcttcaatttcctttctttttcgtgtgtccgtggagaaacctgggtgaatgagagagctttcatcactacactgatgtcccttgctctgagcatgctcacagaaccctgcatttggcttaaagaccacagcaaattgaaatactccatcaaccaccctacttcctattctggtccctgcacagttccactcactatccctgcatcgagctcactgtggactccagccgtggcaaggatcttgggcgagtcctatcccttcctgggtttctgttaccctctgtgaaatggaggtaggaagatccacctaaggcttgcatgacagaaagagccaacagctatgagaaactggcattgtgtagtgcagttttgtgctaccatctgagcgttgacccaacgattcaagtgtggtacctggtacatgggttatggtcagcctgcttggaaaggtgagtcttaggtaaggagtttgcaaaatgactgaactctacaaagagggcatatgggcagctctgagaggatgtaaaggaagggcatgtgaagaaatcttcctaggaacatggcaccttagagggacctggggatgaagtgacattaatggtaggagaacacttctcagcagagactgtagtgtctaggtggttggcactcctgatctctttgcccatggttagaaatgagagcatctgggagtctggagcaaggacatggtgagaactgatagcagcctagagctatttcacccagaagaattagcacctaataattctacttggtcgaaaatttagtttattttacatatctatgttggaaaaagtttgtaagcagcaagctgggactggtgtgattttccacatgttcagacccccagtgtcctctagtactgtggccagctccactctttgtaacagtcactcccaaagtcactcataatcaccatggccccaaaggttcctggtgttagatttgtaaattcttcagcatttttttcccaagaattaaggcatttcctagaaagtgtaagcatcatttccccttaaatcctaaaatgggcaggtttcagtcacagatagctgcaagggaagctgggaatgtatctttagatagttgcgtgcctataatgatggaaggaggggaagaaatacgttgggggaactcaaaaccactgtcagtgattaagtacttcaggtgacaaaagctgcccaaggtccagactagctggagatgcatcaagagtccattgactcctttttagctcaagccagaatgttccagtgatgtggctcatgcaagagcaacctcctctgtgtggctgaattctttactgagggtgttgggaggttctctgttgctagggtaagagcaggaggactgatgtgtttgtggattacccatcatggaagaacacagaggacggtctctacagtggactaaactacagatcagagaaagcagtattctgatgtctgtagactgccccaggaacttggggctccaaagcaaagttcaactggaatctgggacctctcacttacaaacacattcttgaaacccaagtggattgtgtcttttcctcaaagaccgttccatggcgatcccagttttctgactcactcctcccttcttcctttctccttttgtcggggagaggagtcatgtacaagacagcaccgtgcaaaagccctttccttactagagaagttgtcagtgtcactggaaagaagagattcagctgctgtgaaagagtcccctcaccatcgtcacaacaggcttgtgctttctgcctcccttgagtccacagggatttttctgggagtacaaggaagagccacagggcttagtttataggtgaagtccatacatgtccagccttggaccattcctggggacaccctggattgcagcgctttcggagagcacagccttagctacacagcatggtctttgttgtccctaagggggcttccatggtttcttgcatctggaggtaggagtaagcctgcacttgtcccttaaatgaacagcaggatagatggaacactgttgggaagaaggccaatttacccaagttcttgtcaccagctggcgacacaggtggggtgtaagtgatgtgaactgtgagggcttttctatctcttacatcccattgcttttggtcaacttgggtcagttatggacttccaggtgcccttggcagatatggatgctctgagtcggacacttccttccagctccagatgttaaaatatcacttagctgtgctatggagaatgaaatttcaatccaatccctgtattcttgctcttctaaaaaagaacaagaaatgttttaaggttcttacgtttaaaatgtcatagaaattcttgtatgtgtagacacacatatatgttctgtatgtgcgtactaagattggactggggattataggcacatagcacaatgttctaaaggtcaggcactgtggacagacaacgctccttctgcccctaggttagttgctctccatggtgtcttagggacctttgcaaatatcatcagcttgctccatttcagccctttccatccctgttcacactattctcagaattgccattaagcatacatgatcagtagaaggaggtgaagcaggctgacaaactgtagaagagcccttctttgcagagcccagataacctccttcaagtacaagctagagacctccgagaccagtcaccctctcctctgctgttcatgtgctcctgggtgacactccctgtccctccctggtccttagagttctgaagtagcagggagggggttgggtgatacgctcttgaagatcccttttagctccaatttccatgatcctattatctacttcatgccccgtttccccacttaaagaaattagaaatagagcagcattgaagataatagcacatttgtgtccctgaaggatttcaaaggcatttccagatttcaagcaaaatggagctcgaatttgactacggttggtttgctaaaggcaaacctcccagctccgttcatgagcagagcaccacagggatgccctgggtttgcttgggggcaagtccaagatagggaaacagattgggggcaaacagtagcttctctccagaggccatagcctgggctcaggcaggcccttgggatgaattctcgggaaagccagttttccccataaggttttaacatgcagcgtttacatgccagctggatggatgctcctaagaaacccctctctcaagaggcttaacataaaggagtgggttgcagggtactgtggaggcctggcaggacacaggagctttgagctgctccaccaaacccttggattccattctagatgtcatgcttctggctcatgatttagttttactaggaacccttgacactcaaatacacagtggctcagccaggcccctcttgttgaacaaaggaaagccccccacatgttgccatttgtagacatagagtatgcaaaccttggccagtgaagcttgggcagcttgtgtcagggaagctcagtatcccgaccccactcactctgtgttcagagtatttcacatcaagttgagctacactcacgctgcattcaaagtacttcagatcaaggtcaagcccatgtctatgttcagagtgctccacaccaagttcaaccccactcactctgaattcagaatgttctatactaagttcaacctcactcacttctgtgttcagagtgctccacagcaagctcaattccattcacctattcatgcattcacccactcagtcgccatgtattcagtacacatggccagggtgcctactctgaatctagcgctgggctgagggaagcagtagcaaacacagccatcacctagcaggaagatccaagtctggaaaaaggtccttcacgtcctgctggaaataagaggtttcctaactctggcttagagcccagtcctccacttgtacttctgggattcacaccaagagggaaattcatcatatacttaacttccaagaaacaggaagtaagtgaccaatcaaaacattctgactcttctaaagcaaacaacaggaaggcacaggctgagtagatgaaaggctcctgccaggctgcccgtctgctggcgacatggatgtctttttacagttacagactttggcaagtttgccaagggccttttaggatggttagcttctcattcaactagctcaaacctgcttcttctattactgactcccaggtgttgggtagaccagatgactcttgatgtttctgtctgccttaaagcacatcggtttggagttgttttatcagaaggctctaggatctgagctccagttgcaggactgcacacatgggtaatggggaatgtttgcccatagtagtggcttgaaaggcagtgggcttctactaagaaaagaagaaataagccctacttctgctcattgatgctaaagccttgacttacagttagttaccgaatggtagataggttcattgacccattgcctggtatactcatgatcagattgttcattgaaaaggccttatataaggagaaggccttaagctcacactgcataaaacttctgatatggagaaagttgtatttgtacaacacttggcaacatactttaccaaactgatctaggttattgcaacttgtggctttgtagtgtagtgaagacccactctggtcccctggatatgaggttagaggttcgttctcaagcattctgtccaatgcttaaaacaataaactatttgacttcagctagtcttggctagggacaggaatgtgttttcttttcctatgtatctccatcctcttcatatccagtctctccaaggccagttacttttgcaaaattttgtctttatgtgaacttgatgttccctttcctttagtcaattttcagtgtttccctcattttccctttttgatttatacccagctcaaatgtcacctcttcctggggcttcttgggaaaagatactttcacttgtttcctactgggatgtctatacctttaatcactccctacatgattttgatgcccagaagtttaagaactgttgtatgtcggcctgcggcctacatgaaccggtacacctgggaggcaggctggggctgaaagagactcagactgtgagagaaattaatggagaccaagacatgttttctgttcaaggcccacgagtttattaagagaccgtgcttataagggggaaggcccattccccttctccccccaccagtccactcttggtgcctggagccattctgtcagcactcagtcgccaggctggttgcttattcaggaatgtctcaggaagacaggttcagcctcttggcaggtagcagaatctcagggcagttgtcacttcaaaagaagccagccaagtcggaaagctgcaccacaggtggccccacctcagtgacaacatggtctgtaccagcccgcttcaggctgggggaggctacagagaaccattctctgagaccacgatgtccctagatgtcacttcctaagcaacactcctgcttgtggagcttgttaaacaggtggatttctgggcctgtcctcatagcctctgaattagaatctctgagaacctatgtggatattctaatgcacactgatggtggtgaaccactgctctagaccttgcttgcttttttgactctccagagcatgcacatttgatgagagaaatcccctcagtgccaagtctaatagaattcactaagtgggttcactcttagagagagagagagaggttgtgtctatatttatctgttgggtaagatggacttgggttccaaagaccttaatagagaacaaaacgtgtttgataaaacattgaactctttgcccatatcttagttacttttctattgctctgataaaaacaccatagccaacacaacttacaaaagatagtgtttaattttgcttatggtttcagagggttagagtccatgatggcagagcaatgggacagctgagaactcacatcttgatccataaccataaggctgagagagaaactagaaatgttatgagtctcttgaaacttcaaagcccagccgcacggacacacattctctaacaaggccatgcctcctaatccttcccaaacagttctactaactagggaccaaatattcaaacagacgctgctacaggggtcattctcattgaaaccgccacaccccatatctctgccttctttctttcttttcttcctccaccctaaatacctatggtcactgaatggcaaacacatttcccaggtcagggactggttttaagatacagttgaatgaatgtgcccgtgagttcccccagatttcttatgagccaggggtacacacatcaccttcatcaaaacctggcctgggtttcgtgcatgttctccatccatcggtggtacaggagacgccacatgaactctattctaaggcaatagagtcctgctttctaaggacagatccatggggatgagtcttgctctgtttcagggatttaggtagcagtgtgtgtatcacggctgactgtgaggttggtgcaatggctgggacaactgcagggaaacaaagtgcacagattccaagccaagtcttctgagaatactgtgagtagtctgtggaaagccagaacatatgttttaaaactgtatgtagagccagcatgtagtttactggtaacctgtgagccgttatatggtcccacaagatgacatccttgccagctaggttgagtcaggggttgtttactttagactcagtggggaagcgggaggctaggctgagaagaggggcttgtggaagcctggtatatacatgtgtacatgtgtgtgctcctatgtgtgtgtacgtctgtacatgtacatgagagctcatagcaggcccagtataaaggacagcagcaggagagagttgtgtgtgaaatgggccaaggcagggaggcctctgggaatgtttgaacacatgttttgagtgccaagggaggtggcaggtgcctcaaaaggtggttgccgatgtgatgctttaagtgtgcaaggaaagattctcctcccctggtaaccagtgcacaatccagccagaccgttggcctggtgaccactctgcatttagatgggggttggttttctgatcagcctcactgagctctggttcagcttttctccaagagcttcaacttccattggatgaagtcaactttcactctcgcatctcctcaagatgctggggagtctgtgcctgctctcctcctgctctcaggcctcatctgctgcaaacaggcagagtaacccccccccccaacacacacacactcgggggcagctgttggtggtccacatgcataggcaagtgcacactcacattctggattgggcgatggtttgacagtgcctttggggacagggaagcttcctgctattgcaagacttccctcaaggggaaggaactgggaaagaccttgccgtccctgctcccgcaaaacatctctttccagcattgtctgcctaggtccatccctcctcttttgaaaaaagaaataataaataataataaaacatgacagactataatggaccagccttgacttgcttagtgtgctccacatccatctttataacgttctccatggagaaggtggggagacataatgttacggagaagactgaaggatggttcattatcttgtccaagatgagacagctaataaggagtggaggcagaatttgtgtgaaggagatcagtgttcagaggccatggcaggggctggttttccacacagccctagtccggtggtggaagtgaggggagactgcaaaaggccactcccttagtggctctctggatgctttttctgacctttggcatagagaaaatatgttcacactggcccccagccacggtctccctcgctctactcctgtctctgaccttgggcattccagatgtagagaaaaccctctccagatgtgggagaaacccatgccagagagcacactgcaggtcagcctagagagctgaggcatttgtgacacatcgtcagtgtgggctctggggactagtaggaatttgggacaagagaggggatgcctttgggaggaggggagaccagcaaaggcaggaatggacctagggagtttctagtcaacaggagagacagcagcaggggagggacaggggcatggagttcagtgagtgggaagggtaacacagctgggttgggggtggtctgtgtgtgggtctaaccatgaaacaatctgagggatgtcccaggcccttgctggatcctcaatatcgcatgtaaagctctgcaatgccttctgggtaagggagaagtttgagagaattagatgtgcaaacaaaacgaaacagtaggtttggatgatgatgcgggcatacagctccatctggtatttggtattgatgagacagcatcagtttgcttatgtgggaactgagagctgaaatcctggtttggggtcccctccctgaagtactgctgtttatctgaaagctgtgccctggccttacatgaggtttgttcccagtggtacagatgagaaagccagcatggagccagagtcacagtgaggaaggggcagatgggtatggggtcattttagcaaggttacagaacatgtatttcagaggtggaagggttggaacatgtatttcagaggtggaagggttggaacatgtatttcagaggtgagtgggtcacatctttgttcattgttgattcgtctacttgtccaacagctgtgcattctaaaatgactcacaaagaactggatttgaccatggctcacttctgcaagctgcatacatgcatggccctggatgggccatgtcagacagcgtcttaaagaaagtgttgtgcccttaaggcagaccaagggactgctgtctactcagaagtccacctggctggggttgtttcagtatccatgatgtggcatgcctcagtggtacctgcttggaggcacctgggccttcttcccatgggtctccttcttcctctgaggagagggcatcgagggaagtcacccagcatctggctgctgatctgtgaaaagccacaacccactcactgcatccttaaccattcattctgcaccttcctgcctggcttccatcattcctcagctggggtgaacccaacaccacacctccagagctccacgtagggacccaaagggacagggtacacagtggagcctgaaaacagtgctaagtgacatgaaagacactcagcttccctcagcttaccaaattcccagaaaagaggtccagtattcatagactcaagccctcattaccatggtaacaagcaggggagtggatgctaacccctcttgggtctcagaaaggctagtctgctttacctattgagatttgggcatgggagggagtagcgccacctgcttagctgtggaactggataccattgcccccagccaggctgttttgttcatactgttcagccttgtgcctgtttcccttagtctgaccttacacagcaatgctgttccataaagactgcaccagggcacaggcaagagaagcgtcaccacctcacccctccacttcctccttctttccccacaacctcctaatgacaccagcacagctagctgcagtgatgggggggggggctgtttggaatcttggatgtgtgtgtgtgtgtgtgtatgtgtgtgtatgtgtatgtgcatgtgtgtgggggagtgtgtgtgcatgtgcgtgcatgcatgtgtgagataaagagagacagagatagccacacagacagacagatcacacactcactcacacacacacacacacacacacacacacatacacacacacacacacacacacacagagagagagagagagagagagagagagagagaaagagaaagagacccagacccagagagaaatgtatatatgtgtgttcatatatgtgtgagtgtgtaggatatgcaaagagtgggctaaatatcagtggtgacaaaaggatacagggctctttcatccttcccaccacacacacaccaacacgagcagaaaagattcttgccctggttatgaggcctctagaagtctggttttttctccaaggtctcccagaacctcaggcccttgagcttgcgtgtgcttgtgtggctacagtgcttgttaaggttccatttataccctcatgcccagagtcccaagaaaggtaaccagccctccaggcctgtgatgaaggtgaggctcttgggggactgcgctagcaagttcagaatgtagtgagctctctccagcctttctgagtcccagtgccctcatgtcctggggcagaagggctggcagagttgggtgtacaccagagagcgagtgttcttttctatggcgcctctggctatggataccccattgaaagtgacgtggcaagaggaaaaaacacagtgctctcaagccctgatagcataaagctgggtgagggctgatatacctacccccctcccccacccccgggatctgaggatagcattaccaccaagtgtggctttccgtggctcttccggggtttcagccttc	ATGGTCCTGGTCCACGTCGGCTATCTCGTGCTTCCAGTGTTTGGCTCTGTGCGAAACAGAGGTGCCCCCTTTCAAAGGTCTCAGCATCCTCACGCTACCTCCTGCCGCCACTTCCACCTGGGCCCCCCACAGCCGCAGCAGCTAGCCCCGGACTTCCCGCTGGCCCACCCCGTGCAGTCGCAGCCGGGCCTCAGCGCCCACATGGCCCCGGCCCACCAGCACAGTGGCACGCTGCACCAGTCGCTGACCCCGCTGCCCACCCTGCAGTTCCAGGACGTCACAGGTCCCTCCTTCCTACCTCAGGCCCTGCACCAGCAATACCTGCTGCAGCAGCAGCTCCTGGAAGCTCAGCACCGCAGGCTCGTCTCGCATCCCAGGCGGAATCAGGATCGAGTGTCTGTCCACCCCCACCGCCTTCACCCCAGCTTCGACTTTGGCCACCAACTGCAGACACCTCAGCCCCGGTATCTGGCTGAGGGCACTGACTGGGATCTCAGTGTGGACGCCGGCTTGAGTCCTGCCCAGTTCCAGGTGCGGCCCATCCCTCAGCACTATCAGCATTACTTGGCAACTCCTCGAATGCACCACTTCCCGAGAAACTCCTCGTCCACACAGATGGTTGTCCATGAAATTCGAAACTACCCTTACCCCCAGCTTCACTTCCTCGCCCTCCAGGGACTAAATCCTAGCCGGCACACCTCTGCTGTTCGGGAGAGCTATGAGGAGCTGCTGCAGCTGGAGGACAGGCTGGGAAACGTGACCCGAGGCGCTGTACAGAACACCATTGAGAGATTCACCTTCCCCCACAAGTATAAGAAGCGAAGACCCCAGGACAGCAAGGGCAAGAAAGATGAAGGGGAAGAGTCAGACACAGATGAGAAATGCACAATTTGTCTGTCTATGTTGGAGGATGGGGAAGATGTGAGACGCCTACCTTGTATGCATCTCTTCCACCAACTGTGTGTGGACCAGTGGCTCGCCATGAGCAAGAAATGCCCCATCTGCCGAGTGGACATTGAGACACAGCTAGGAGCCGACAGC	Pass
332	F2YMG0	PRS56_MOUSE	10090	MPLAMLLLLLLLLSPDSQTAHGHPLYTRLSPGALQVLSAQGTQALQAAQRSAQWAIKRVLMEIQHRLHECQGPGRPRPQAPLLQDPPEPVQCGERHQGVANTTRAHGRIVGGSTAPSGAWPWLVRLQLGGLPLCGGVLVAASWVLTAAHCFAGASNELLWTVMLAEGPQGEQAEEVQVNRILPHPKFDPQTFHNDLALVQLWTPVSPEGPARPICLPQGSREPPAGTPCAIAGWGALFEDGPESEAVREARVPLLSADTCQKVLGPGLRPSTMLCAGYLAGGIDSCQGDSGGPLTCSEPGPRPREVLFGVTSWGDGCGEPGKPGVYTRVTVFKDWLQEQMSAGPSTREPSCRELLNWNAREEEPFTDAPGLCAFYARQCLGSESSCARLALQQCLQRRRRCELRSLAHTLLGLLRGAQELLGPRPGLRRGVSAPARSAPSLQELPGHNPREQRLYSGSRIAGTWLQKPKPERRPETKGCPGLEPLQQKLAAIQRAHAWILQIPAEHLAMNFHEVLADLGSKTLTGLFRAWVRAGLGDQRVVFSGLVGLEPSTLAHSLPRLLVQALKAFRSASLTEGEPQAPWIGADQGQRLGKERQGQLQPPVP	1	87111215	87115939	FALSE	CM000994.3	GRCm39	ENSMUSG00000036480	ENSMUST00000044533	ENSMUSP00000138773	ENSMUSE00001051375,ENSMUSE00001061125,ENSMUSE00000985401,ENSMUSE00001040282,ENSMUSE00001037641,ENSMUSE00001081632,ENSMUSE00000980489,ENSMUSE00001049398,ENSMUSE00000998972,ENSMUSE00001304494,ENSMUSE00001245542,ENSMUSE00001261274,ENSMUSE00001256930	1,36,72,90,153,187,240,288,342,402,457,478,514	36,72,90,153,186,240,287,342,402,457,478,513,604	87111215,87111877,87112325,87112475,87113046,87113232,87113616,87113993,87114297,87114606,87114868,87115218,87115667	87111320,87111984,87112378,87112664,87113145,87113391,87113758,87114155,87114476,87114770,87114930,87115324,87115939	tgtgtcccaattcctgtacttaaacccttaaccaacatgtccctgctgccagcacaaatcaaggtgccaagggtagttttgttttgtttgtacccaaaggctcggccctaccccaggtggtgactggatatcaggacagttgcctgtttatgaccttctctcaagagtccctcctgccagatcagggtcacagcaactgaaaacaaagctggacacactgagtgggcagggacaggggtcctgctggatcctgcgctccccaaactgggccacagtggggcctttcatctcccgcttgcttttgcctcttcccaccccgctaccccagtgcagcaattatggcgcaaattagaatgctttgatcatctttagaaagggccacacggaggagggacactgccaagcaattaggggcagaggggctggaagttcaatggcttgcttagggggtgagactgcccaggacacccacccctatccctagctctcctccctccaaaagtgcctgtcccagcagagcagtggactccccagggtggcagaaacagatggggatcccccctcccagcccctgcccaccagtctccctctgcctggcccccagcccaacggtcagttctccagccccatctcagcccctttgaagcaaccgcaggaacaagggccgctttcacagaagtggggagacgcagagtgggacgatgagacttcaaaggtgagggtccagcccactacctcattccctcccccagtcctggctgccctcccacgcacacacacccctctgtcctctatatagctccagggcatcgtttccctgagggctcccaggaggtgagggccaggtgaggtgcggaccattagaagtgagtagtttagtgtaagacaacgggatcagatggtttgagggacacaaagtctgtgggcaggaagaatcacaggagagggtagagtccaggaataaagaggacagggtctcccgccttggccccaggtcaccATGCCGCTGGCTATGTTGTTGCTGCTGCTGCTGCTACTGTCCCCAGACTCCCAAACTGCCCATGGGCATCCACTGTACACGCGCCTGTCCCCCGGCGCCCTGCAAGgtgagccgggctggtccgagggaaccacgggaggtgggaggggcatagggaaagtgaggtcaagggaggacaagggaaatgagcttatctctcacacttaggagggcctgtggtccttctgcccaccttctgctggaaggaggagcctggaactgggatataggaagggagggtagacagcctcacccaggaagcagagacagcaacactgccaaggggttccagagataacggtgttagaagacccggggcagcatgccttgggcccaaagatggataccttaaccatattacctggatgtcggtgggcagtggttttcctctgaaatctttaagaaaggagcttttcagagattccttcccaattgtagcaccatctgccctgagggctggcccttggggcctgacctctctccccatctctacatccctggtagtctaagagttcaccacgcttctctgggactccccagacaaggttcaggaagacttagactgagtggggctctctgccaagggaatgtgactttgtgtcccatgtccctccccctcccagTTTTATCTGCCCAGGGGACTCAGGCATTGCAGGCTGCCCAGAGGAGTGCCCAGTGGGCCATAAAGCGCGTGTTGATGGAGATCCAGCACAGACTACATGAATGCCAAGgttgtaccagaagtgctaccccacccagcagactcacattggtacaggggactcctccttttgtccatgtccagcccttatttttaggttccatcgtccttggggtcagattctttttgaaggtccaagtggaaggggtatgccaaacttgagacacagcagggaggaggggagagtgtgggctcaggtggtcacagttcatggctgctcaaatagttccatgtgctagaaggcgggccaagtggagagtggttgaaagatgaggcccagcccccccccccaataaagcgaaagatccgcaagagggcgcagcgaggctcaaaggattgtttctcagtagGACCTGGACGCCCTAGACCTCAAGCCCCCCTCCTCCAGGACCCACCGGAGCCAGgtgaaactaaaagactccaagggctgaaagcgaggtgggcctcaacgtgaagataactaaaacttttgcttcatgacgccgtttctgccattctagTACAATGTGGAGAAAGACATCAAGGCGTTGCCAACACGACCCGGGCTCACGGCCGCATAGTCGGTGGCAGCACGGCTCCCTCGGGGGCCTGGCCTTGGCTAGTGAGGCTGCAACTTGGAGGGTTGCCTCTGTGCGGGGGTGTCCTGGTAGCAGCATCCTGGGTGCTCACGGCTGCACATTGCTTCGCCGGgtacgtcgtcgagattccaggcacctgctcagcagggccacccaatccgatgggagtctaagcacccatgggccaaagcagagcagagcaggtctctgctgccccctagcggaagctagctcccaacctcgggccttaaaatgccggttgcgggtgggggtgggggtgggggtgagggatcccagggtaggagaacatcacactgaattttcccactgcagggaatctgcaccttcccggtctccctctctttcccttgggtcacaacagccacacttacaggctcactggatggtgtgggtgcatgagggtctgggcctctgagggggcctcacgccaccctctgtccctgattggtgtcacccactacttgcgctgcagTGCCTCGAATGAGCTTCTGTGGACTGTGATGCTCGCCGAGGGGCCTCAGGGGGAGCAAGCGGAAGAAGTGCAGGTGAACCGCATCTTGCCCCACCCTAAGgtgagaagacacgccctgagtcctcagagctgggaatagcatcccaaaccctcttccttgaccttgaaccgccacctgctctctagTTTGACCCGCAGACTTTTCACAATGACCTGGCCTTGGTACAGTTGTGGACGCCTGTGAGCCCAGAGGGGCCTGCGCGCCCCATTTGCCTTCCCCAGGGTTCTCGGGAGCCTCCTGCCGGCACCCCCTGCGCCATTGCAGGCTGGGGGGCTCTCTTCGAAGgtattgccagttagggcctggataagctagctgcaaggggtagtgaagaaccaatgggggcggggctaggggtggtggaagtaagctgaagaggtggggtttggagagactagaatgatgctccatcgcataaaccacgaggaattaaagagggcaagtgagaggggatctcgaggcgcagcctctgccttccaaacccagaccccttacattctttcctgtagACGGGCCTGAGTCTGAGGCAGTGAGGGAGGCCCGCGTTCCGCTGCTCAGTGCAGACACCTGTCAAAAGGTCCTGGGGCCTGGGCTGCGGCCCAGCACCATGCTCTGCGCTGGTTACCTGGCAGGGGGCATCGACTCATGCCAGgtatgagctaaaactgacagggggccctgggtgcgtctctccccttggcaagataaccctgttctctctgggtctagctgaaagctcctacctaccgctaaatcttcctaaataaaatggaaacaagtagtaatcacagacgcagccagagccaatccttccctaccaggtactaggcagatataattcgatcgattgtgaatgcattgctctctgttggctctggtcccttagGGTGACTCCGGGGGCCCTTTAACCTGTTCCGAGCCCGGCCCGCGCCCCAGAGAGGTCCTCTTTGGAGTCACTTCTTGGGGAGATGGCTGTGGGGAACCAGGGAAGCCTGGGGTCTACACCCGTGTGACCGTGTTCAAAGACTGGCTGCAGGAGCAGATGAGCGgtgagcatcccctagctaatggtacctcggataggtctgggcaagccggtttccatcccgctactcgggtctctgtggaggagctgcggatgagtgacttgtagatccacatacaaggggtgatctggcatctgcttgcagCGGGCCCCTCCACTCGCGAGCCTAGCTGCAGAGAACTTCTAAATTGGAACGCTCGGGAAGAGGAGCCGTTCACGGACGCCCCGGGCCTCTGTGCCTTCTATGCGCGCCAGTGCCTAGGGTCCGAGAGCTCCTGTGCGCGCCTAGCGCTCCAACAGTGTCTGCAGCGCAGGCGACGGTGCGgtcagtcctgtttacccctgccagggtgggggaggaggagtaggggtgggaggttggagggtgggggtgggagatggggtgcgagccccaccattcggtgggccccttacacctctaaaccgctcgcagAGCTACGGTCACTGGCGCACACCCTGCTTGGTCTGCTGCGGGGCGCCCAGGAGCTGCTCGGCCCCCGGCCAGGATTGCGGCGTGGAGTCTCCGCGCCCGCTCGCTCCGCGCCGTCGCTCCAGGAGCTTCCCGGTCACAATCCCCGAGAACAGCGGTTATACTCAGgtatcctgagtgcccccagccaggcctaggccccagagtctcggaatcatgtaacctctccgaggcgtgcccactaacttcctgtggtctcctccagGATCGCGAATTGCGGGAACCTGGCTCCAGAAACCAAAGCCGGAGCGGCGCCCGGAAACAAAGGgtaatgtcgccccctaccggcctgctggagaggagcggccaagaggctgtttctagagagaagctgggattgtctgctagaaaattccaaatgacaacagagaaaaccggcgctcactccctctcttccaggaaaacagattcctttttagggagacatgtggcactaagtccttgatggtgtcagaggcacacagccttgcatgatcacgaaacctctgccagcctcagtttccccatctagagcacacagttctctcatagtctggggatctccccttcttgcagGCTGCCCTGGGCTGGAGCCTCTGCAACAGAAGTTAGCGGCTATTCAGCGAGCGCATGCTTGGATCCTACAGATCCCAGCTGAGCACTTGGCCATGAACTTTCATGAGgtaggtccccaggctgcccaggctccttcacagtggcctgtgaaagctgacctgactggagctcagtagaaggaagagacagggggatccagcctttccggggcggagtgggggtgagggtgagctggaataacaggtggctatgaagatgggaggtagagaggtaagagtggaagggctcattagagcattcgcctgatctggaaattagatggatttctgggagatgaaggggcagggcaaggctctaagtagcttccaaagctccaggaggcaagagcaaccctcaggtcagaaaccctcaggagtggttttttgggtcctaacctcctccctctgcagGTGCTGGCAGATCTGGGCTCCAAGACACTGACAGGACTCTTCAGAGCTTGGGTGAGGGCCGGTTTGGGGGACCAGCGTGTGGTCTTCAGTGGCCTAGTGGGCTTGGAACCTTCCACACTGGCTCATAGTCTCCCCCGGCTACTAGTGCAGGCCCTGAAGGCCTTCCGCTCAGCTTCCCTGACAGAAGGAGAGCCCCAGGCACCCTGGATAGGTGCTGATCAAGGACAGAGGCTGGGAAAGGAGCGCCAGGGCCAACTCCAGCCTCCTGTTCCCtgaaccaggcaaccctgtgatggtcacactgtcctgggggctaaagcggttgtgtgagacatacaaagtctctctattccagttgatcttggatgtgtggatagagtggggatcctggatctcactcatcttcttcaatgtgtcaccagacacgcatggctgctttaataaatgttatttatactctacataaaatctggagctttcttgggatgggaaggggctggcattagatgggagtagggcaggggccaacctcgaagagcagttaacagagaccacaaaggagctggaaggagccagaagtggtggcttgtgctcgccgtgctagcattctggagactgaagcaggattgcactgagtttgaatgtgagctacatagtaagctctaggctagcctgagctacaaaataagagcaccccttaccccccacacacacacacacacaaagatacgaaaccagggcctggaagagatagctcagtgggtaaagttcttgatgcatatggatctgagttcaagacctcagaacccaggtaaaagccacaggggcagagtacacctgtaaaccacagccctagctaaggagcatggcagtgaggagcagacagacctcgggcgttcactggccactctagctgctccaggcgaggtccaggttcagcgaagaggccctgtcttgaaaaataaggtggaggagatcagctggatttcagcagcagcagcagctccagagcctcagtccttctgtggctttccgtgtccccctctccctttcaaaaccgtagcttctggtatggctacctcaaggtgatcggtgacgtgcaagtgatttagtacgcaagtcaaccgcgccaaggggagcaaagagagaagctgtgcttctctgcctgagtgaggacccggacaccatcctggagcagagcagaaagattcagcaggcgacatggcccaaacctatgacaagaccctgccagaccaggctgccactctgccc	ATGCCGCTGGCTATGTTGTTGCTGCTGCTGCTGCTACTGTCCCCAGACTCCCAAACTGCCCATGGGCATCCACTGTACACGCGCCTGTCCCCCGGCGCCCTGCAAGTTTTATCTGCCCAGGGGACTCAGGCATTGCAGGCTGCCCAGAGGAGTGCCCAGTGGGCCATAAAGCGCGTGTTGATGGAGATCCAGCACAGACTACATGAATGCCAAGGACCTGGACGCCCTAGACCTCAAGCCCCCCTCCTCCAGGACCCACCGGAGCCAGTACAATGTGGAGAAAGACATCAAGGCGTTGCCAACACGACCCGGGCTCACGGCCGCATAGTCGGTGGCAGCACGGCTCCCTCGGGGGCCTGGCCTTGGCTAGTGAGGCTGCAACTTGGAGGGTTGCCTCTGTGCGGGGGTGTCCTGGTAGCAGCATCCTGGGTGCTCACGGCTGCACATTGCTTCGCCGGTGCCTCGAATGAGCTTCTGTGGACTGTGATGCTCGCCGAGGGGCCTCAGGGGGAGCAAGCGGAAGAAGTGCAGGTGAACCGCATCTTGCCCCACCCTAAGTTTGACCCGCAGACTTTTCACAATGACCTGGCCTTGGTACAGTTGTGGACGCCTGTGAGCCCAGAGGGGCCTGCGCGCCCCATTTGCCTTCCCCAGGGTTCTCGGGAGCCTCCTGCCGGCACCCCCTGCGCCATTGCAGGCTGGGGGGCTCTCTTCGAAGACGGGCCTGAGTCTGAGGCAGTGAGGGAGGCCCGCGTTCCGCTGCTCAGTGCAGACACCTGTCAAAAGGTCCTGGGGCCTGGGCTGCGGCCCAGCACCATGCTCTGCGCTGGTTACCTGGCAGGGGGCATCGACTCATGCCAGGGTGACTCCGGGGGCCCTTTAACCTGTTCCGAGCCCGGCCCGCGCCCCAGAGAGGTCCTCTTTGGAGTCACTTCTTGGGGAGATGGCTGTGGGGAACCAGGGAAGCCTGGGGTCTACACCCGTGTGACCGTGTTCAAAGACTGGCTGCAGGAGCAGATGAGCGCGGGCCCCTCCACTCGCGAGCCTAGCTGCAGAGAACTTCTAAATTGGAACGCTCGGGAAGAGGAGCCGTTCACGGACGCCCCGGGCCTCTGTGCCTTCTATGCGCGCCAGTGCCTAGGGTCCGAGAGCTCCTGTGCGCGCCTAGCGCTCCAACAGTGTCTGCAGCGCAGGCGACGGTGCGAGCTACGGTCACTGGCGCACACCCTGCTTGGTCTGCTGCGGGGCGCCCAGGAGCTGCTCGGCCCCCGGCCAGGATTGCGGCGTGGAGTCTCCGCGCCCGCTCGCTCCGCGCCGTCGCTCCAGGAGCTTCCCGGTCACAATCCCCGAGAACAGCGGTTATACTCAGGATCGCGAATTGCGGGAACCTGGCTCCAGAAACCAAAGCCGGAGCGGCGCCCGGAAACAAAGGGCTGCCCTGGGCTGGAGCCTCTGCAACAGAAGTTAGCGGCTATTCAGCGAGCGCATGCTTGGATCCTACAGATCCCAGCTGAGCACTTGGCCATGAACTTTCATGAGGTGCTGGCAGATCTGGGCTCCAAGACACTGACAGGACTCTTCAGAGCTTGGGTGAGGGCCGGTTTGGGGGACCAGCGTGTGGTCTTCAGTGGCCTAGTGGGCTTGGAACCTTCCACACTGGCTCATAGTCTCCCCCGGCTACTAGTGCAGGCCCTGAAGGCCTTCCGCTCAGCTTCCCTGACAGAAGGAGAGCCCCAGGCACCCTGGATAGGTGCTGATCAAGGACAGAGGCTGGGAAAGGAGCGCCAGGGCCAACTCCAGCCTCCTGTTCCC	Pass
333	F6SEU4	SYGP1_MOUSE	10090	MSRSRASIHRGSIPAMSYAPFRDVRGPPMHRTQYVHSPYDRPGWNPRFCIISGNQLLMLDEDEIHPLLIRDRRSESSRNKLLRRTVSVPVEGRPHGEHEYHLGRSRRKSVPGGKQYSMEAAPAAPFRPSQGFLSRRLKSSIKRTKSQPKLDRTSSFRQILPRFRSADHDRARLMQSFKESHSHESLLSPSSAAEALELNLDEDSIIKPVHSSILGQEFCFEVTTSSGTKCFACRSAAERDKWIENLQRAVKPNKDNSRRVDNVLKLWIIEARELPPKKRYYCELCLDDMLYARTTSKPRSASGDTVFWGEHFEFNNLPAVRALRLHLYRDSDKKRKKDKAGYVGLVTVPVATLAGRHFTEQWYPVTLPTGSGGSGGMGSGGGGGSGGGSGGKGKGGCPAVRLKARYQTMSILPMELYKEFAEYVTNHYRMLCAVLEPALNVKGKEEVASALVHILQSTGKAKDFLSDMAMSEVDRFMEREHLIFRENTLATKAIEEYMRLIGQKYLKDAIGEFIRALYESEENCEVDPIKCTASSLAEHQANLRMCCELALCKVVNSHCVFPRELKEVFASWRLRCAERGREDIADRLISASLFLRFLCPAIMSPSLFGLMQEYPDEQTSRTLTLIAKVIQNLANFSKFTSKEDFLGFMNEFLELEWGSMQQFLYEISNLDTLTNSSSFEGYIDLGRELSTLHALLWEVLPQLSKEALLKLGPLPRLLNDISTALRNPNIQRQPSRQSERTRSQPMVLRGPSAEMQGYMMRDLNSSIDLQSFMARGLNSSMDMARLPSPTKEKPPPPPPGGGKDLFYVSRPPLARSSPAYCTSSSDITEPEQKMLSVNKSVSMLDLQGDGPGGRLNSSSVSNLAAVGDLLHSSQASLTAALGLRPAPAGRLSQGSGSSITAAGMRLSQMGVTTDGVPAQQLRIPLSFQNPLFHMAADGPGPPAGHGGSSGHGPPSSHHHHHHHHHHRGGEPPGDTFAPFHGYSKSEDLSSGVPKPPAASILHSHSYSDEFGPSGTDFTRRQLSLQDSLQHMLSPPQITIGPQRPAPSGPGGGSGGGSGGGQPPPLQRGKSQQLTVSAAQKPRPSSGNLLQSPEPSYGPARPRQQSLSKEGSIGGSGGSGGGGGGGLKPSITKQHSQTPSTLNPTMPASERTVAWVSNMPHLSADIESAHIEREEYKLKEYSKSMDESRLDRVKEYEEEIHSLKERLHMSNRKLEEYERRLLSQEEQTSKILMQYQARLEQSEKRLRQQQVEKDSQIKSIIGRLMLVEEELRRDHPAMAEPLPEPKKRLLDAQERQLPPLGPTNPRVTLAPPWNGLAPPAPPPPPRLQITENGEFRNTADH	17	27160426	27189616	FALSE	CM001010.3	GRCm39	ENSMUSG00000067629	ENSMUST00000194598	ENSMUSP00000141686	ENSMUSE00001360290,ENSMUSE00000993123,ENSMUSE00000963910,ENSMUSE00000998034,ENSMUSE00000970802,ENSMUSE00000994399,ENSMUSE00000978103,ENSMUSE00001049682,ENSMUSE00000139504,ENSMUSE00000610441,ENSMUSE00000139507,ENSMUSE00000499708,ENSMUSE00000490298,ENSMUSE00000992406,ENSMUSE00000549974,ENSMUSE00001058884,ENSMUSE00000518785,ENSMUSE00000259503,ENSMUSE00001339043	1,23,64,99,130,170,222,255,463,511,559,638,706,765,779,1134,1192,1262,1293	23,63,99,129,170,221,254,462,511,559,638,705,765,779,1133,1191,1262,1292,1340	27160426,27163607,27165607,27171536,27172004,27173902,27174247,27175957,27176707,27177051,27178583,27178906,27179317,27180043,27180410,27181888,27183801,27185857,27189473	27160492,27163728,27165712,27171627,27172125,27174055,27174345,27176580,27176851,27177195,27178819,27179107,27179495,27180084,27181472,27182061,27184012,27185947,27189616	ttaggcttctgcattttcttgagttggggggggggttctcagagatccttgtgtgtgtaggtgaggggttgggggtccaatatttgggtcctgtgggggtgggggtccaatatttgggcccttcctagggtctgggttacctggggagttgtttcaggaaattgaacctcgcaatcggtcactaactcacatctttcagatgtaatgtattttagatctctatgtggtcatcttcatctttgggtcagccgaatgtctcctccttcatccccaagtttgcagtttctttgagatacgaatgtggggtttcttacctctagctagattctaaaatttaattctggcctggggcactttctaatattggcttcatctttttctttgggtctaggtctctgttttgggtctcccaaactacaagtccagggttcgaataagattaacatgggtctggagaaccttgctgacactagagtctcatattctggtccctgactcctttctttaatttagggggtggggtctgagctcagaggtctctttccttctagatttggatctgtgagacccaatttgttgagtatggaggtggggggggggtgaggtggtgagtatctttctctgggtctggggtctgtctgagggtcttgggtcagcttctacgggacttccctggtgtgtatgagtcaggggtccctcgttctctccttttccgggtctccctgggtaggggtgggggctgcagtctctccctcctcctcctgctctctcttctctagctcgcttcccccgccccccctctctctgctgccgctgctgccgttggctcttattctcctcctcctcctcctctctcctcctctctgctcctctccgctcctctctcctcctctctcctcctcctcctcctcctccacctcctccttctccccctttctctccccctctttctctcttctttttctccccccgtccccccgccccctccccctcaggcctgATGAGCAGGTCTCGAGCCTCCATCCATCGGGGGAGCATCCCCGCGATGTCCTATGCCCCCTTCAGAGgtacggtggtggtaaggggaggggagggccaaatgggggggcaagagggggaggggcagcgggcgggggagggccggggccaccgaggggaaggagcggctgaaatggagggagaggggagggtcgggaaggcagaggtgggaacagtgggaaaggagggattagaggcataggggtaggatagaggggctgggacacgggccttttcaagggggctgaggggaagatgatggaggggaaagcgcgtcagaaagggatgagaagggaggactgagtttggggaaaggctgcagaaatggtttggatttgggagcagagtgaggaagaaattaccaaggaagtagaggcatggtcttgggagagggtaggggggaaatgaaaacacaggcggcatgagagaccaagaaggtgggaagggaatttggtgaggggctcagggtggtaggacttaggaaaagagaggaggatggagggagggaaggggccagatggagaaagaaggtggcagtgggggggtgtggggggtccagatggagggaagagaggagagagaaaaaggattgggggaggggacaccagagaagggggaggatcaagtggtttttttttttttggtttggggggggggatgcaagtaagattgaggggtggggacaagggccagataaaaatcctgagggtaactggccctcattaggactctggagaagtgagatgcaatccctgagtctcatttgctttcttaatcgctttgaccccttcccccaccccacctcttctttccagtccccctccctgcctctgctgtccatcacttatatctttccccccatatggtgtccgtttcttatatgagtcccccttctgttcttcccctgtattggtccctatctcatatctcttctctttccctccctctcttctaataactaccttaatacaccactgctgctcctgggccccgtgtctcagatcccctgacaggtctctctcactccctctgccccatgttggctgaaaccttctggtccattcccttgccctaggcaagcaaccaccatctttaccatcttccttttctcttaggttcacgctgttacttgtccctcagctcaccctctgtttcctatcccacttcccatcttgtcacatggtctgtgcttatttcctcttattccccaacctggtgattcctctcttcttgtcccctctgcttcctggggtgatagagattgggggggggggttaccaaaacacaggttttgatcgttggaacagggctctaaggaattcccccatcttggacccttgtggaacttctcattccagtaaaaatttcccatttccctgtcctctgccatgttccattgcttcctagggtcattagtattcttaactatagaatctctctgtgtgtgtgtgtgtgtgtgtgtgtgtgtgtgtgtgtgtgttgtacctaagctaagattccctgtgtccctttcctgttcccagtagaacagtgtcccttgaggtctatcctgcttgcccagctgcagcctagagcagctcctctgttgtgttttggttatatgtattaacagatttttcccctggatacaccatgcgttgagatgtactaggcctcaagtgtttgtgatctaagttatggaaggttgttgttgctattgttgtgctggggctttgaatcctagtggggttttttttgttgttgttggtttttgagttttttgttgtcattattgttttggtttttttccccgaccactgagctataatgaccaaccctgtcagtgacctttgatatttagaaaatatgagtagagtttccaagaaagcatcgagacagtgaaattttgaaagcattgtgaggtctaggcacaattcccaggtgtttatctttctgtctgacctgcaatttgggtaaatttgagaatggtggccatcatcagtaaggggatggagtttcctaaagttactctagggcctggaatgaagctcaaaggccagttctcctgaaacatgcccaagttaattaccctgcacaggtgatagccctggacttttcttcctgtgaacatcctccagttgatcccttaagcctagttttatcactccaatatcaccaatctaactcttctgactccctgaaggcctttccttcactgtgtccccataaatggtatgtggcaacgatgctatcgagacagcaaagatggagcacctgagtgtgcataactgttgatcccatttttttttttctggaaatttgtttattgtcagatttcatcttgggaagttcctctgacatgaggtgtggctgttccactctttcctccactctttctaagttcctcaatgtgcccagtgacagccaggtgcggctgtcagcttgtagagttggctcctccctatctatgaagattgggtgggaagaggagggctgactccggagcctgctgtggacagagaggccagaccagtctttggtcatcggagcagatccctgatccctgcacagccagatgcaaagacgagctaccttccccttggtaacgtctccaaaagggtggccagggtaggagtagggaattaagggaagaagagaggggaggcctcacgcctctctgaacatataagacccccccccattcctttctttcttcttaattgtttagttctcagaatctcatgactcaaatatgcttcagtgcaccatcttcttttccacagctgggtacctcatattctcctaaatatgtgaggccgcatccattgtaagcagcttattaatgcccttcctctctgtgtcttttgccagtttcataaatctctacccctcaacactagtgaacaggccgagttttcccccttctactgcccctagtaaagtccctctctgtcatgtgactaattctcatctttgaagccacgctcatccccttcctggaacctcccatgatgccactcagcatgaaggaccatcccccgacccaagacctctccaggcgggtggtgccccttttccctctctgcagactctccttcccactttaggtttctacacccagcgtatagaccctccctcactgtctgtgtgtctctgtcccccagATGTACGGGGACCCCCTATGCACCGAACCCAATACGTTCATTCCCCGTACGATCGTCCTGGCTGGAACCCTCGGTTCTGCATCATCTCGGGGAACCAGCTGCTCATGCTGGATGAGGATGAGgtgagcggggtgaggaggaggtggggcaagcggagaagactgaccacggagagaggacgatggggagagtcctcttcagtgagcgggagagagagagagagagagccctaagaacaggaaggaaaagagacaggaggtgggaggagggcggccattggggttgttgtacacagccaaggtgttaagaagatagacaacctttctttgacttccactagaaggtctttgaggccattggaagtgctgcggaggagctatggttctgaagtcgtgagggtgcctactgatttcaccctatccatattatgggggaaggaaagtgaagagcttaaagcaagtgaggaaggggggccttccttcctccaaaggggtcctcagctttctcctccccgcctctcctagctcttcatcacagggcacagtgcaggctaagactaggcgatcctgaggaaagtcaggagaagtgggagcggctggagggactgacagaccacaggggtcactggattttggcatgaatggaaacaaaaatggtgtgagcttcagactaggtttccttctgcctctacagggaaggttgggtttcaggagaggacatggaaggaagaggtagacaactgtagtgtggggacctgtgcacaggagcaggacttggactagccagagtgaggaggtggaatggccagggcagggcgtctggaaggagatggttagtggtcatgtgaggtctaagagtctaaagggtgttggttccatagtaggaatgggcccaattctgaagggtgaggcccccatttgtgatttggggagccatcttcagagagtgtagggtgccccagtagaggcaatgagagttgtgcctaaacactgtgggggctgggctggatttggggctaaccagggtgtagaggagccttgaagtcaggtgaaaatgtggacagagaatgtccagatcatgaactacaagtgtctgacagggagcatggtaattggccgcaggagaggtggcctggtggacctaagtttggaatactggaaggcctttgagtgatttgctattggtcatcagccttgactaaggatttgaagtccattgggtggtctgggaaaaagagccgataggagtgggaagtgcagcagtgagaaggaaggaatcagacatggagacaggggacccactagccacccgaggccaacaggaatagcctgtctggtaggaaggtgggagtgggaaggcgaagatggagctggaagaatgaaggcccttgggagctagaattgggcggatggtggggctggggcctcgtgggagtctagcttctggtaggggtggaggttaggatgacgactcccagggggagctgaggtgaggcctagggaaaggtagagctgaggggaagagggtaaaggaagaagatgcaaaggggggtggggggaggtgaccaggcctttttgggggaggggaggttgggtcccagtctggccgcaagccgggctgtgggagggagacaagctgtggaactgattataaatgcagctgtgacaagcttgagagagagaagggggcgaggaaggtaggaggttgggagggaagcgggggaaaatggacgaactgaaggtcacagggaaaccagactcaggaggtagctaactcctgtggatttgctggaagcgctagtggggtttgggagaattctctaaactgtttgaagagaaatggagggagagcagggaaacgagaagtcccctcaccagggccaagggaaatgggcaggggtggaaggggcaggtgggctggcaaggggccggccttccatgaaaggggaaaggagggatggcgcaggcccgtgaggtctgacacactccccaatcccctagATACACCCCCTTCTGATCCGCGACCGGAGGAGCGAGTCCAGCCGAAACAAACTGCTGAGACGCACCGTCTCTGTGCCAGTGGAGGGGCGGCCCCACGGCGAGCATGgtacggcggccgagcaggctcgtgccccggacagtctcggggagcgcgggcgggggcggagagcagccgtgatcccgatcccgatcccgaggacagggcgccctcgtccgggctgccgggctgcgcggggtaccggggctgttggtgagcggcccccgcgcgtccatacactgcttagctttgctcccctttcctctccagcagtgaagtttgactgtttccctggtgcttgtaaaaataatctgcttagatctttagtctcctgtctgtgctcctggcccaggccctcgcatcctccttctgagaacttggaatgacctattccctgccctcccccagacccgagtcccgctcgcaagctcccatctttttccagatcttcaggcctgtggcctttccttcatctttccccctcaattgattccgttttctgcagtcgtatcactccctattttcttgattttccccattctcattttccatttccccttgatccccgtgttcctcccctctgctctgggaactccgtcagacccccatctcctcactgtctctccaactctctccctctctccatctgtctcttccccttcctcctcccttctgccccccacccccctctttagtcatttaaaaaaagatttttgtcttcctctgagaagttcgcttaaaaggtttccatgggaacagtgaggggagatgaaggcagagaacagggatctgcagccaaggtgcagagagacgccctcagtccccggaagccccctgccactgcccagttcctcagcatttctcttccatgacgcccacccaaccccatgagacccctttatcccaccatttcttcctccccagggttacaggcttccttagagaaccagaagcccctgttatccagccagctgcctgctgataggcctaggcctcactgcccttgggggccagctttggcaccccaggctggtggtcagggatgtatgtcactgtcatggaaactgacatgagggtgtaggtagcacgctgaggctaaccaggaggccgctgtggtgaagagtgtatagagaatgggtgatgtctgtctgtcgagtccatgtcaggcatgttttttgtttgtgcagtgtgtacctgtgtgcactggaatggtaacatgctcacagagcgtgtttgtcatgtgtcctgctgttggcagttggccgctctgcccacacagttctgtttccttagagtcctcagagtgctgaggcctttggtgtgggtctcctgtgtttagggtgaagttaaggtggcctgtaaaggttactgactgtattggggcttagtaaaggctgggaatgtttcggagatatacatatatatctctgaaatattcccagcctttactttatatatatatatatatatatatatatatatatatatatatatatatatatatatatataggcagggtttattagaagttagtaggtggtgagtgtttggaatcttctgaggaaaatagaatgtgtaaagggcatggaggatgtgcaggggacataaagggttttgggattgggggggggggctccactttgcaaaggtgtttgctgaggctgtggacgctccagcccgggagaggtcgccggacctttgagggcattggaatctagggctcctcctctgctgggtggagctgcaaaccctcactcccttcaagggtttctagctctctctttctctctctttttgggggtgggggtcctgttcacgaggcgatgatgggaggcctagttggttttgggggtccctctgtccccctcccccgtctctctcgcgctgtctccgggcgacggggctcgtgacagaggcggccacggcagcagcggtcgcctagcaacggcggcggggcccgggcaacggcggcagcggcgggagcggcggcggagggagccgttcccgcggctgtcaccgcgcggccgtccaggccgtcccgggccccgccaccgccccaccgcgtcgggcggcgcgagccgggccgccgccccctctccctccgcacccgcccctcccccgcgcagagcgggcccctcccccatcgggggacaccctcgaccccccggggggcggtgcgaggtaagggcggggccgggcggacgaagcgcgcgcgtggggggctgcgcgcgtggggcgggggcgcgcgtgtgcgtgggtacgggaggggcctggggaggccgcggtggcggcggcggcggcggcagctgctccctccgcatgttctcgctgcatcttccgagtggggggagttatggtaaccggagcggggggggggggcagtagaggtcgggagggagggggtctgggcagcttcctgcttgtgaccgcgcgtgggggcggctggtgtgagggggtcttggagccctactggagggccagccctggtgtttgcgtatgtgatcttgaccgtggttgtgcccctgtgtgtcggtgcatgtgcacatggggcccaaatcctcttgcacacgtgtagccagcactgtgcaggtatgtcctgtcttgccccgcctctgccagttaacagcctgagggcctgtggggccagccaccggtttatggggcagtctgtggacatactaattcatgtcacctctgaccctgagtgtgcatgtccccggttgaggttgatgtgtaggaatgtgtggctggccaaatgagaattttcagtgtccctggtggcaggtgtgtgtctttgcatgtgtgttccaacactggcctgagaatctgtgtcagtcccagcatgggtgtccagggcgtgtctggatgtgggtggtggtatgccagtgttccggtggtgaggacaaagtgtgtgaatggttccttacagtctgactgcatgaaacacctttggactaggcagatatgagcctctctgcctggcccctagatggggacagaaaagcttgaagggaaagaagtgaaggggtagagggaagtaaggatgagagtcaccaagaggaggagagcaaagagcaagggagagagaatgtctggagaatgggaatctaagagcactgagctggacttagagaaaagagggcagaggacagggaagttgggaggtagctgaagagccaggcctctctgtggagcattctgagagggtggagagaagtggatgcaggagggcctaggctgccccgtctgtaggaggctatccagtcacagaggctgcttcccagtgaggcctgtcaccacggagactgcagagcgtgccctccccccaggttctctgctccctctctagcccagctcctcatcttcctctggcaccctctctccctggctccctttgagagctgtcagctggatatggagaagaaaggctacacgtagggtagggatttgggggattggagggtaggagaaatgtttgtgggtgatgtcaagattagagacattggagaggcggagtccaagcccttgctctgtgtgtgtgtgtgtgtgtgtgtgtgtgtgtgtgtgtgtgtgtgtgcagggtgtgtactgtgtgggtgtatgcacaatgcctatgttacgggtctgtgtaggtggctgttgtgtgtgtgcttgagtgtatctatcatgcagggatgggacatagagacccagcatggcagtgtgtgcttttcaggtttgctgtgtgtacatggctgtgtgcttttctctgtctatgtcaccgcaggcagcactaatgacaggacaccccatgttcctgtcagtctgccctctcctgtgctttttgcctcgttcttgtgtcagagtccttgggaacatgtgtgtggcctccatgcacctatgacttatttttgaggtcctgatatggtgtgtctttcctccaggaactgtacaaagcaattagctgattttgccccctctgcaaatgcttgtagttccaaaagaaggttttagtggatttaaacttaaggcctctatgcctttattagagatgcatgtgtgtgaaaataatggctgacccaggttccctggagtgagagtaaggcagccatacctgagagatgcagaagagtggatgaggagggagccatgcggggctctgggtgacacaaggctcactaacacatttgctcctcatttttttgttttatttgttctgttttcctggtagccatcacagatgctggtgattagagtcatggaaaagctagaagaaagctgggggggggggtgttgagaggagggagctgtcccgagtcaatgaatgtgtttgtactgttaatgtgaaggatgagtgtttgtgctttatctgaccatggtcaggatgtatgtgtacacggtgcaggggcgacccagggggctacagcctacttaagcatgggtctcagggtttacatgtccatttatgtagggtactgcccacatgatggccgcagagtccactccagcagttctcatgtggctgtctgagttcaagtgtgtctaccccatggcagtgctcacaaatgtctaggcatgtgggggtccccatgctcaaggctgtctgtacgtctccccgaagcacatactttcctattatttctcctaatgcggctgtgatatacatggttgctgtatttttgtgctctacacacgattcctgggagactgagagggttctcgtctcgggatccagacttgcttgtgtgtgcaaacctgaatctgtccgtaaaaggagcagggaaggaccggctctgaggcagtgggcagtctggaagcagacatgaaaatgtagtggggttttcactgttttcttctggaacctagcgggttaacaagccgttcttccggtcgcaccccccccccccagcctgtagcttcttgttgccatggagatggtggccccgcccctgatgcagcaccagcccccccattggctgcagtggtgactgtggggctgaggggggagcccaggcctgggcagccattctggagctggagccggagcttggcatccccccactttcattctccttcagcccttcggcccctccaaattccctagcagcagaccttcggctcccttcctctaagctcctgttccttcgattcttgacaggctgagcttcatccgcattcacctcccccccacccccccttctcgccagcctttacttgggagtccccagaatcccactgcccttcctccccactcccctgcattcttttcttctccaaccattcactagcactgcagtgcacgtggaaccggctcttctgcccgctccctatcggtcccttcctccgatcttctgttcccctcactcagcacaggtctcttctgagacctccccctccagtcctgggagggggtcatgggaggcagccctggacctccagacagacagggtctctgggaggtgtggggcagggggaggatgtgcctagctgggaaaagaggaaagcccatccatgggcaatgacctttaacctatctccccaagcaagccccttcttttgggtgggggacaggcaaactgaggctccctgggccgtgggtaatcttcattagggaggtttcactgaccctcctgactatgcccccctgctgactgactgcctatccaagtcatgggcttaaggcctcccaccccgaccccgtcagggggctccggctcaggttccttgccccctccttcccaccgccagcctctccgccgccgctgctcttcttgctgctttccggggggtaggtgaggccggagctgagggaccgagggaggtggctaatacactggcccagggtggaagtcggaactcatagttccccagccccttccccaactttctgttgggccctttcctcccctccagAATACCACTTGGGTCGCTCGAGGAGGAAGAGTGTCCCAGGGGGGAAACAGTACAGCATGGAGGCCGCCCCCGCTGCGCCCTTCCGGCCCTCGgtgagtgaatgaatgccagtgcctgccagatgtggctcagcctgaccctatctctcccagccccagctggagccccatggttctgaaagagaggaccaaggaagagtgtgcatgcatccccacctctttggtttaccccttcttggctctgccccctacttcttggaccagccctcccaccttttccagctagtttgtgtgtttgtgtatctgctcacatcatacagcacccgtgggagcaaggaagacaaactggtgtcagggctcctgtcccctttcctcttctccatgttcttccagggattccttgccagctgagggtgtccagggagactctgagccgccccagtcacccctattcccatttgctccccagCAAGGCTTCCTGAGCCGGAGGCTAAAAAGCTCTATCAAACGTACAAAGTCACAACCCAAACTTGACCGGACCAGCAGCTTTCGACAGATCCTGCCTCGCTTCCGAAGTGCTGACCATGACCGgtaggtactggacctgaaattagatggggactgagaggagtgggggattccctgagaacaaaggttaacgggctcatgttggtcggggtgcaagagacatctgagaggagctggcctaagccacgagtaaccagaaagaagtggtgacaaggaaggacctgctgaggcagggaaggaggcgaaggtgaagccaaggagggcaggactcgtggggaggaaggaaggtggctcccaccctgggtaggactagtgacagagcttactgggtggtgagaagaagccaataggacccacccaggtgggaggtgaagaagggcagggattagggacagcaggctggacatgggtagctggtgttgaatgagaaggatgagggctctgaggtcccagtagcagggccagtggggagcaagagaacaataggaaaggtagcgtctggtatgcaggtaacagaatggggacaaaggctggggttaattcagggcctgaggaataaggaaggagacctggctgcttgcctttgtccttctctgggcttcccctagtccagtcactccctggagagagtctgtccttttcccttgtgtctggctgtcctagggactgagcagggtaggaaggttgggatcaggtgagtcacacctttccctgcccccttccaagtaaccagtgctggatttggggctggaggggggggggtgagggcatggtattcctggccgcgggggcggggggggggggcgccgggggagcgtggtgctgacggcagccagagcctgtgatgacggggctgctataaataacttcatggaggctcccacacccgagctcccctcctgcttccccatgctctccatcttggtcccctacccatttccacaccacttgctatctatcctttctccccttgctcgggtacctcagcccggcttgtcctgtgctccccgcgcagcacagcgcagcgcagcgctgtcctctgcacagcacacgcttgctcttccttagccttactgcgcctgcttttgccccctgcttgctgttctgcctccccttcttcccaagtctgctttccagcctctgacctttactctgccccgtctgctcctttatttgcctgggcctttctctctttatctcttggttgtactaaaaacttacttcatttatagtttgaatcataaaatgtttattaggcactaactgtgtgccaggtccaaaccaaacattactgtatttcctctgtgactcgagtctttgcttccaattttttcctttatattgagattctcatttctggagtcacctagacatgtccaggccattttgttttttctttcttctcttttcttttcttttcttttcttttcttttcttttctttccttttcttttgttgttgttgttgtttcgttttcgacatggtttgtgtttgtttttaaagataaggtctcactgtgtgaccctggctagcctggggcctgctatgtagaccaggctggcctcagacttaacagggatctacctgtctctgcctcttgagtgctgggattaaaggtgtgtgttactacgcccagcagttctgagctatttctaggtatcctgagtatgagttgatgcagataggtctcttgaagggttttggttcccccctgcgccccccacccctaccccgtacctcccacatccacaggaggagcctgggcttcctctggtgagcagagtcctcagtgaggagagaggaccttccctgatgtttttctgacccctgtgctgccagGGCCCGGCTGATGCAGAGCTTCAAGGAGTCACATTCCCACGAGTCCCTGCTGAGTCCCAGTAGTGCTGCTGAGGCCTTGGAGCTCAACCTGGATGAAGACTCCATTATCAAGCCAGTACACAGCTCCATCCTGGGTCAGGAGTTCTGCTTTGAGgtagtagcctttgtgctgagatggactgagtgggcagggatgcaggagggtggggcctcgagggcctggagtacgggcatgtggagctgtcagggaaacagctggaccagggaggaaggtgtggtgtagtctccagcctctaggaatcacccctccttggagccccacctcaaatccacactcctctccagGTAACAACATCATCTGGAACAAAATGCTTTGCCTGTCGGTCTGCAGCTGAAAGGGACAAATGGATTGAGAATCTGCAGAGGGCTGTAAAACCCAACAAGgtactggggaagaagggaaccaaggaggctgggggcctagtgagctaaagggtggggatttggaaggagggccctggggtgacttccattattcagaattcccctttattccctttttcccccaactgctaccttccatcatgctctacttccctgccatgaaagccatgagccaaggatctgatggaaggcctcgctcacacctcacacctaatgggtggtcttccagctgcactcgcagtactttgtgaaccctggctctctttataaagtctaccaagtacagttggccttggtgacctcagggtccccttgacagagccaagacttatgttccctgagaaaaagctgccagtctgtcagctggtctgactccagtttgtagcaggctcacagtcctggccatcttcctctttttcccccagggcctttattaagaaatcccacttaaaatactagacacaatctgaaccacacatggcccaggtaccacactgctttccacatagtgccgtagcatgtgactctcaccaggagcttgggccctcctcaagtcagccctcagctcacactgtactggccctagtactttttttttttttttgagacaaggtttctctgtgtaaccctggctgtcctggaactcactctgtagaccaggctgaccttgaactcagaaatccacctgcctccgcctcccaagtgctgggattaaaggcatgcgccatcactgcccagctgttggccctatgcttaacgcaagtattattttgttttgcaacatctgatgtttctgtgggactttctcatttgtatctttgaggtcttccttacttaaaaaaaaaaaaatgttgcaggccgtggtggcataggccttaatcccagcatagaagcaggtggatttctgtgagtccaatccagagtgagttccaggatagtcaaagctgtgtggagcgatcctgtttcaaaaaaaaaaaagtaaataatctaaaaacttccatatttacttgtagggggggaaacgggggaggtcacagtgctcacgtggaggccagagcccctcccactctgctgtgggtcctaaggctcacactcacactggcaccttcaccaaggaagccatcttgctggccctcagtgcgtttgactcatcacctaagcatctcctagcattaatcctgtaggaattcctttctctgttagcatccaaggctgctgtaaaaaaagtcaccgtgaactgagccagccaaagctcttctctcacagatcaggggtctaaagtccaagatgagcaaggccatgtcagttctgaaagctgtcaccttcagtctgtccctctttacatggctagcttccttctgtatgtctctaatgtgataaagtcaccaattgctggattaagagatgacattaatcaagtatgccctcatctgaattgacatctgccaggacactatttctcagattctagagagaaataattcgccactattcgaacccagtgtacttactgctctccttacggccaccatcttgatctcgtgtgctcactgtctttctggtgtgtctgtcttcacccttttatctgccccaaccacttcctcatgccagGACAACAGCCGCCGAGTAGATAACGTGCTGAAGCTATGGATCATAGAGGCTCGAGAGCTGCCCCCCAAGAAGAGATATTACTGTGAGCTGTGCCTGGACGACATGCTGTATGCACGAACCACCTCCAAGCCCCGCTCGGCTTCAGGAGACACCGTCTTTTGGGGCGAGCACTTTGAGTTTAACAACCTGCCTGCCGTCCGGGCCCTTCGGCTGCATCTGTACCGTGACTCAGACAAAAAGCGGAAGAAGGACAAGGCTGGCTACGTTGGCCTGGTGACTGTTCCAGTGGCCACCCTAGCTGGGCGCCACTTCACAGAGCAGTGGTACCCCGTGACCTTGCCGACAGGCAGTGGGGGCTCTGGGGGCATGGGCTCGGGGGGAGGAGGAGGGTCAGGGGGTGGCTCAGGGGGCAAAGGGAAAGGAGGTTGTCCTGCTGTGAGACTGAAAGCCCGTTACCAGACGATGAGCATCCTGCCCATGGAGCTGTATAAGGAGTTTGCAGAGTATGTGACCAACCATTACCGGATGCTATGTGCAGTGCTGGAGCCTGCCCTGAATGTCAAAGGCAAGGAAGAGGTGGCCAGTGCACTGGTTCACATCCTGCAGAGCACAGGCAAGGCCAAGgtgagcactgtggccccagggaaagctggcttgagcatggctgccagcttgtgggcggtgaagagagaataagatcatgaggttggactctgtagaggctgaccctggggttttcctgggctccagGACTTCCTTTCAGACATGGCCATGTCAGAGGTAGACCGATTCATGGAGCGGGAACACCTCATATTCCGAGAGAACACGCTCGCCACTAAAGCCATAGAAGAGTATATGAGACTGATTGGCCAGAAATACCTCAAGGATGCCATTGgtacttcaggccttcttcctgaacctccttgtgcccaccccacctcccctaaacctggcttcccagaccccatatccaccttcctcagagtcccaggaccccagcctccaaccatctgattctgccattcctccaacccagggagcccctgtccctgcccttggaaagtgtgaccgctccctgttgtacatcctcccagGGGAGTTCATTCGTGCTCTGTATGAATCTGAGGAGAACTGTGAAGTAGACCCCATCAAGTGCACAGCGTCCAGTCTGGCAGAGCACCAGGCCAACCTGCGGATGTGCTGTGAGTTGGCCCTGTGCAAGGTGGTCAACTCCCATTGgtgagactgggaacgctgggctggggggccagggctgggcagttgtgtgttcatctgttcatccatctgtccatcctcagaggactgagcatcagtacgggcaaagcattttctggggtatcatagaacaaagaggtgaatgagggctgcttcctgacctcagatggcctctaaccaaagtgagcagggacacacgagatgcaagaaaagccacagagccattatgatgtgtgttaagggagggcccctgggtagatagagcagtgatgaggtgcccagggctgggctgtgaggaccggctcaggagctggcatctgtacacagtaggcaaaggacatttccagggccgtgagatagcacaggtgtgatgtgaggaggcctttgagcttcagaggatggctggcagctggtgcacatggctctagtggaggcaataggagagagctgtgctttgggaatgagagaatctggaagtccagggctcaggagtctgcaactgtcaaaatgctttggggtagctttgaaggagttggtaccaggaggaagcatgactgagactggctcacaagtcagtgagctatatggggagggagagaaagcagcccagaccattggaggctctggtccaggtgtggaaaccagatgttggatcagggtgtagttagaaggcctagaaagggtctgctcaagaccagctagaggaaggatcaaatcagtaggggtcgtctgaggggttgtgtgggagtcaggatgactcaagaggtcatgagactgcagtgcttaggagacccacagcctcattgacagaaccagggagtcagaaggaggagccagctggcagtgtgggggcgatggtgagctctgttttacactagtcaagtttaaggtgtcagtgggacatggaagtagcactgggaggcgggaaagagtgagctgagccattccagggactggggatcatgcctggggcacgtccatccccatttccctggaatccagaagagttggggggtccgagctccctgtacctcaagtgaccctccatctctctcccatctctgtctcttccctggtgtctgtttttcttctcctcctttccttgtctctctcccaccctccgtctctctcccacgtgtctatctcccctcacccctctccccctctccatttctctctccagaatctgttcctctactgtggccctcttcttcagcagcctcctgtctttctcctgcagtccctccctcccggtctctctcacctgtctccacaccctcaccttctaccaccccctcagcatgttccctgaaagctgagggtctctggggctcagtcccggtctctctttctctctttctctctctgtctccccaccccttccccccagCGTGTTCCCGAGGGAGCTGAAGGAGGTGTTTGCATCTTGGCGGCTGCGCTGCGCAGAGCGGGGCCGAGAGGACATTGCTGACAGGCTGATCAGCGCCTCGCTCTTCCTGCGCTTCCTCTGCCCGGCCATTATGTCGCCCAGTCTATTTGGGCTTATGCAGGAGTACCCAGATGAGCAGACCTCACGAACCCTCACCCTCATCGCCAAGGTCATCCAGAACCTGGCCAACTTTTCCAAgtgagggaaacttcaggaagggtgggatggccgtgggcttctggaagggtctcccaagtcaccacagcatctgtgcccctgtccagGTTTACCTCAAAGGAGGACTTCCTGGGCTTCATGAATGAGTTTCTGGAGCTGGAGTGGGGCTCTATGCAGCAGTTCTTGTATGAGATATCCAACCTGGACACCTTGACCAACAGCAGCAGTTTTGAGGGCTATATAGACTTGGGCCGCGAGCTCTCCACACTTCACGCCCTGCTCTGGGAGGTGCTGCCCCAGCTCAGCAAGgtcagtggaggtcccctctgtcccatctccaggtacttccagaggcacctgggctgagagattatctctgcacagaactcttgtcaccttcctgttcccagaaatgtcaccaccacttccagtacacatcacaaaacctctacccatggcctctgaggccctcttagaactgggcacttactcatcaagtgacagccttgtccttccagGAAGCCCTCCTGAAGCTGGGCCCACTGCCCCGGCTCCTCAATGACATCAGCACAGCCCTGAGGAACCCTAACATCCAAAGGCAGCCAAGCCGCCAGAGTGAACGGACTCGGTCTCAGCCCATGGTGCTGCGAGGGCCATCAGCCGAGATGCAGGGCTACATGATGCGGGACCTCAATAGgtgagcaccctgcttccatgctgctatgctctaggagcctgaatgctcctggatgcttctcgctgggcctgtctgtatctctagcgctcagaagggaagaagggaaagttcttagggacagtggtaagggtgcaggcagtgggaccctgccacagctggctcacttggttcccttgccaacctactgcttgtccttaggctgtggctcagccatgtggtacctaagtcatcaggtgtctctaagagacctaagcccctgctccctcataccaccttgccccagagagctctccacgatccagcattcagagaagcagcaggtggagccgagtgggccctggagcccagcatccgatttgatgagggagggcagggagggcctgggcctcagctcagacggtgtccttcatcttgtgattactctgctgttcctcacccgtgtcttccgtctacaacaccacgcccctccctcccaccattcctctatcatctgtccacaccgctctccttctcctgtctgtgcttgcccctttgcatctctctccagCTCCATCGACCTTCAATCCTTCATGGCTCGAGGCCTCAACAGgtgagggctctgtgctccccaccctctgtcctgctgcactggccttcacccacctctgctcctgtccttcacagtgcacctcatctcctccacgcctgcccagaccagccctcactcctccttctccaggccttaacgcccttcctaggccttgtcccttcccttctcccatcctcccggcctgcctcttcagggctgccaccaccagctctcggccctcctcccccgtgggccccactttcacctaaggccagcaccagcccacaggctcaggcgccagttgtcctggcctcactctgcctgtgtccccctttgcttccaacagCTCTATGGACATGGCTCGCCTCCCCTCCCCAACCAAGGAAAAACCACCACCACCACCACCCGGTGGGGGTAAAGACCTTTTCTATGTGAGCCGGCCACCACTGGCCCGGTCCTCCCCAGCATACTGCACGAGCAGCTCGGACATCACAGAGCCAGAGCAGAAGATGCTGAGTGTCAACAAGAGTGTGTCCATGCTGGACCTTCAGGGCGACGGGCCTGGAGGTCGCCTTAACAGTAGCAGTGTTTCCAACCTGGCAGCTGTTGGGGACTTGTTGCATTCCAGCCAGGCCTCGCTGACAGCAGCTTTGGGGTTGCGGCCTGCACCTGCCGGGCGCCTCTCCCAGGGGAGTGGCTCTTCCATCACAGCAGCTGGCATGCGCCTCAGCCAGATGGGGGTCACTACAGATGGTGTCCCCGCCCAGCAACTGCGCATCCCCCTTTCCTTCCAGAACCCTCTCTTCCATATGGCTGCTGATGGGCCAGGGCCCCCAGCAGGCCATGGAGGGAGCAGTGGTCATGGTCCACCTTCCTCCCATCACCACCACCACCACCATCACCACCACCGAGGGGGAGAACCCCCAGGGGACACTTTTGCCCCATTCCATGGCTATAGCAAGAGCGAGGACCTCTCTTCAGGGGTCCCTAAGCCCCCCGCCGCCTCCATCCTTCACAGCCACAGCTACAGCGACGAGTTTGGACCCTCTGGCACTGATTTTACCCGCCGGCAGCTCTCGCTTCAGGACAGTCTACAGCACATGCTCTCCCCTCCCCAGATTACCATCGGTCCCCAGAGGCCAGCTCCCTCAGGGCCGGGAGGGGGCAGCGGCGGGGGCAGCGGTGGGGGCCAGCCACCCCCCTTGCAGAGGGGCAAGTCTCAACAGTTGACAGTGAGTGCCGCCCAGAAACCTCGGCCGTCTAGCGGGAACCTGTTGCAGTCCCCGGAGCCAAGCTACGGACCTGCCCGTCCTCGGCAGCAGAGCCTCAGCAAAGAGGGCAGCATTGGGGGCAGCGGGGGCAGCGGGGGCGGAGGGGGTGGGGGGCTCAAGCCCTCCATCACCAAGCAGgtaggtgagggcagggtgaggtggggcgggtgacaagcagggagggaagcaacagtgtagtctggtgtgacaagtctccttctttgtggccggtagtcccaccactcaagaggcaagatggaaggaagctagggctaggtagtgaaattgtctctaaacaaacaaaaatctcacaaacataagagggccctcagcaatgtcccatgaagtgttgaagtaccaaggatgtgtagatgaacagttgaggaccccagccttagcacttcatccaggcaggcagcataacttcactagttcagacagaaaagggctaaggcaggggagcaggtgtggggggatcatttgtgttttcttcctctgagcacgccctccctctcccacctttctgctgtctgcccttcctcgctggtctcagCATTCCCAGACTCCATCCACGCTTAACCCCACAATGCCAGCCTCGGAGCGGACCGTAGCCTGGGTCTCCAACATGCCTCACCTGTCGGCTGACATCGAGAGTGCACACATCGAGCGAGAAGAGTACAAGCTCAAGGAGTACTCCAAGTCCATGGACGAAAGCCGGCTGGACAGGgtacgctggccttccctctgcccgtccctcctttaccatgccaggggaggaaggccgtcagtgcttccaagggaaaacacccatgctcagtcaacagggtaaaaagaagcagacagtcctcttttctattaagagtagaaagagtcttttagtccaactctctctgtgggttatctatactatctctactagagatggagagagctgtttcgtttcagctctgaggaagagaattgctccaggattagggcatatgtggaaaccacccaagctgagcctgctagcacaggcctgtgaactgtttgttactcaggaggctgaggcaggcaatgtcagctcaaggccagcttggacaacctaaggagaccctgcttcaaaataaaaagtgaaaagaaagctgtggggcagatgtttgctaggacgcatgaggccctaggtatcagcaaattctaccagagggctaagcactcttgtcccaaggcagccatctatcccaggccatgaattccctctgctgttcgcctagaatggcatggcttaggagtaggccttcagagcatggtaaaggcctcttttttggttttttttgagacagggtttctctgtatagccctggctgtcctggaactcactctgtagaccaggccggcctcaaactcagaaatccacctgcctctgcctcccgagtgctgggattaaaggcgtgcaccaccacacccggcctttttttttttttttttttaatttattattatacataagtacactgtagctgacttcaaatgcaccagaagagggcgtcatatctcattacaggtggttgtgagccaccatgtggttgctgggatttgaacttgggaccttcagaagagcagtcagtgctcttacccactgagccatcttgccagcctggtaaaggcctcttaggtcgcctctcccagctgtatagtagatgaggaaagcccagttcagcaccacacacaagagcttctagaagggacaatcagctgggaagatgcactgcctatggctagtggtgccccgtgtgacccctgtgtgtgccgctgcaattcaggagctaaagctttagcgttatttaactgctgagtagctatgtgtaagctgggaatagagatagtaatggggctttgggtttgatccctagcaccagaaaaaaacagaacatacaagtactacatgtattgactacattaagccacatggaaatgaagagcctggtctgagctcttctgttcctggaatagttgtattctcagtctgggagccccttgacttcttgtctgtaggacaggactagggagggagtcatacccgagacagcacctgcccccacctcacccagtgtggcttgttttttttcccctatccccatgtgctcaatcttgctttggaatgtttgtccctctggctttaatctgtagagaagcttctcagggagtggccaggagtcttgacagaccctgtagccccatatgccccacgcatgcgtgagagcagggcacacttcgaaggtgtggggctgactttgactttgcaccaccttgaagaagcctcagtattatttcagagctttcttaaaagcagataagagtgttcagtaggcagagaaaggatgggggtactcctttgccatggctgaaatgacagggatgggagtgggctggtaaagccaaggctgggcgcctctcacagtacggggtcatgtgcccggcgggcagGTGAAGGAGTATGAGGAGGAGATACATTCGCTGAAGGAGAGGCTACACATGTCCAACCGGAAGCTGGAAGAGTATGAGCGGAGGTTGCTGTCCCAGGAAGAACAGACCAGCAAGATCCTGATGCAGTACCAAGCCCGCCTGGAGCAGAGTGAGAAGCGCTTGAGACAGCAGCAGGTGGAGAAGGACTCCCAGATCAAGAGCATCATTGGCAGgtgaggggcggcccggggagggaggaggggctgaggctgcagggagagggagagggggaaacctgcttaaggcattgagctgctcttactgcggcccgccactgcttgcacactaactcctgaagccctagagatacaccagtgactgtagcctagccaccagtgtctggacttaggcctggactccctatcagttcttcttagcccagcctgtggggttcaccacagagctaagaggcagttcctagccacaggaactcttaatcactcctgtgtccctggccagagctccttgcccaggcttagaatgggttccattagagggcttttagcttgtcagtgttccaaagaacctgcctcctcaggggctatcacagccagcgccagctgcacccagatctgctgtaatgttttgagtgagatttaattagaagaaaatggtctctgcctgagacacttgaagtccatggcaaggactctcttatgagatgagtcctcagtaactcgtgcatggtgcacggggcccagaagctccatctctgcacacagggtctctaggaggccggctgagctgggggatctggctggcaggagactttgagatacagaaacctagttgtacagagttgtgcacacttttgtggttttttccagacagggtttctctgtgtagccctggctatcctggaactcactctgtagaccaggctggcctcaaactcagaaaattgcctgcctctccctccagagtgctgggattaaaggcgtgcacccacactacctgtttacttgtgcacactttgaatccaagctttcaggtgacagaggcaggtggatctcttagagtgtgaggccagcctgggctacatagagagttctagccagggctgcatagagaaacctgtctcaacaaacaaacaaacaaacaaaccaaacagacaaacaatgacatagaaatctcaccaggagcacccatggctgtaatcccaacgtttaggaggcggaggcaggaggatacagctacacagggcgttctaggcttccctgcctagaatgtgagacactatctgaaaaccacaaatcaagtctactttcatgagtttgagggatgaactcaagtgcttaagaggatatacagctcttctagagaatctgagtcaaattcccagcacccacttcaggtagcttataattgtctggaactctagctacaggggcatctcatacatctggcctctgcaggctcctgaactcgtgtgcacagacccacacacagatacacacagtgaaaaatatatataggcttggcggtggtggtgacacaagcctttaaccccagcactctggaggcagaggcaggcagatctctgagtttgaggccagcttggtctaatagagtgagttctaggacagccagggctacacagagaaaccctgtcttgaaaaacaaagctggatatggtgacacatgcctttaattctatcacatgggaggcaaaagcaggcagatctcagtctaaggtcagcctgtctacacagtgagttccaggccagccaaagatacacagtgaaactgtccccccaaaaaaccaaccaacatacatacataattacatacatgtctttaaaaaggccccagaaggtaggcatgaagatccatgggagaaagtggaaagcaagactctggtgacaggcatcttttaggtaatgggggaagaagaattctgcgaggggaaatatcagaggtttttccagatatgcaggggttccccagggtcaaaagtacctcaggtgggctctgagtccgtgcccgccactaaccccactgaagcccgtcccttcagGCTGATGCTGGTGGAGGAGGAGCTGCGTCGGGACCACCCCGCCATGGCTGAGCCGCTGCCTGAGCCCAAGAAGAGGCTGCTCGACGCTCAGgtggaaattacaatgtcatttatcttctccgtgtcccatccccatccatcccaccgtctctgtgcactcaccgcaccagccgcgccgccctggccccatcaccgtctgtctgtctcctgttgtcctgtctgtctattcatctgcatcccgttgtctgtgcctccgtcactcctggcagagccagccttactcctgtgccttcctgtcctgtcttcccactcttgcctgcatctcaggaccgcctgccaccagagcctcagcctctcagctcccctgcctcctcccagcccactcctgtctgttccttcagctcttcttagccagaaggctgaaggttctcctggatagaacggagcatactgtaatctgagctgtcatttatctagccctgggtaccctagagactcaaggttctcttgactcttgactcttcagatccaaaaggcctctcctggagacccctttccatagttgaagttcaacttccctttgacctgtggtgtttcccgaggctactgtctaactccttgtggccaccctctctgctcctcagccagcttccaggcctttctgcaccctggcccctgcttccctcagatcctgctctttcctatccatactcctcctccctttgctctaaccaccaggcatccctgccaccaccaccaagcttcctgaccccatgaccccactctctccccctgcagctcctcatcaggtaattctcctggttccgctttgaccacgggcggaggacactgggggaggtgactccggaccactgcaggttggtggtgaagcccaccccctccaactctctggagcctctcccctctcactgctgtgcaccacacccagagaccctccacagacccctccctcccgacacctcctgcacagaccccttcccaaggtacaaccagagctcacctgctgacaccccacacctaccctttgatgcctagtagtaccaaattggacccttagaaagaccaagcagagttacaggcttcccagttctctccagactggcccaccagccacctcctggcaccaccctcctttcctctacctatccagtgtctgtctgtcaccccccatttcaccagagcgtccttgggagctgggatgttggagtgggtgggacagggtggagggatactgcgctggggccaggctagagagctgtgctgactccagcaggtaggtcaggttcctgcttcctctcctgatccctcaccccctcctgctgtggccttctttgctccttctcctttgcacctgtgaggcagaaggaatctgaggcctccttagttctgctgggcggaagccctggaagagctgctgttgagatgtcctggcagtgacagagcaggcagcacaggcgagcacaggtcctgggcagatttgaggccggactgtgagtcacaagtgagggaaaactgctccctagaatgtattcaggggctcagtcgccagatttagtaccaggcagggacaccaggaacagcatgttaaatagcctcttctggcagagcccaagttgctgttggtaatgccactcatctctcccactgccgcccaggagcctttcaggacacatatcctacctaaaagccagtgaatagggagctgtcgggtccacctgtcccgaggcacgtttctgtgggaaggatctgtggtgggcagtggctccacagtgtaatttttactctctgcctgcccggcctctgtcacagttgtcagtgatctgtaaataaatgctgagagacaccaaggagcctcaccatttaaagaggactcctgcagtgaattcttttgtaaaatgaataatggtaccctaatttatccagtttctaaatttgggttcatgagggcgtagggggcatgcccatgtgtcgttatgagcagacatgcagagtggagacgatctggggttccttccctgctctcctgctgtgtgtgctcagggtcttccacgactgactgcctgggacataccctgagcccagagggtagcttgtctaaggttatatttggggtggccttgtaacaacaggtgagtctttgattctgatacggaggtgggggaagctgatctcgggaggctgcattttttttgtgtgtcctttggagatagggtcagatataactacatgctgccctacctaaatgtcttgtagcttagacagtaatttggttatttgttccaaactatttgtaggctttgatctcactgcagcccagctgctacttaaacctaatagaattcattttaagttggattttaaaggccaagtacgtgtccaacattgtggggccacacggccccctcttccagcacagacacagaaggctgcgttgagaggaggagccatgaagtgggtaaaagagccatagaagcttctgaaaataggcccaagagtggcctctagggtctgctactcaagctggaaacctggggaggggaaccaaggcagaagaaggatggagggttgggaggaagggacagccagtctgggaattcactctgggcacagtgaatggctttaaaccagtggttctcaacctgtgggtcatgcgccctttggggtctaacaagccctttacaggagttcccacatccgatatgtacattatgattcataatggtagcaaaagtacagtactgaagcagcgacaaaataattggatggttggggtgaccacatgaggaactctattaaagggctgcagcattaggaaggcaagggccactgctctaatattgggagtcttcctacaagatgtcgctccacatcacctcccaaatcccttcctgtttccactacagtcaaacctagtttgggatgttatatttgaaaggtccactctgatagctgacaaaactgaatgacaacgtctatttagggaaatgcctgtctttcaaacacagtaagtagaactctgtgcacaaggcttcctgccacacaggccctcagggagcacacatacagaatgaagtctgtttgctggcataggttaagtcccctcctacagacatgttttccaccaatttgtttagtacagtctttttttttcacagataaaggaaaactcaagtcctggttttgttcaaattattaacaaacttccagatctgtaggggtttgcactaatgaggttttactgtactgcctcctctgtttcctcagtgcgttctgggaagttcctgcctggggtggagggtgctgggagggggctccatggaagtggggctgaggggggggtaacagttcctgaagtgggcattatattggagggaaggtgagagctagcaggttttgagctggttttctggtgtaagtctggttcaaaggctcctggtaggagttggggtgaggtttcctggaggtgagaaacaaacaggagaagggtggacatggctgtggctgggctgggtttgggtgagcacagcttggggccacatcctggccccgcgaagcgtctcaataagtccgcgctctcctctttggtgtcttgcagGAGAGGCAGCTTCCCCCCTTGGGTCCAACAAACCCGCGTGTGACGCTGGCCCCACCTTGGAACGGCCTGGCCCCCCCAGCCCCACCCCCCCCACCCCGGCTGCAGATCACAGAGAACGGCGAGTTCCGGAACACCGCAGACCACtagcccacccagcatcacagacctccttccctgtgcaccctaccccagcccacccagcgtcacagacctccttccttgtgcaccccaccctggaacatcaccaaccaccaggactggacgtcgccaagggacagcgggattgtctcccttaatgcctccttggggcacccatctgccgaccccactactccattctaggagggagagtgggaccctcagctgccctctttcaccccagtacaccacctaccccacacagaccccttcactctggggtgctatccctgtcctctgcctcatagttcccctgagcactggggggacagaccctcacccccacactgggggtgtggcacctccaaactttcaacttcagggtgattttttagcagtaaccagagctgacaatctataactcccctctaccaccccattttggcctcccctgcccccccttgttatggggaggggaccccgggtgagggggccctattaccccttgatttctcaggagcgtctgggggggctcagcacgcacaaactccttctcctctttccactcttacattaactctccccacccagaacccagatggggtggagggggccaccggggcagggagggggcggcaaggggggaatgggagttgcctccccttcttcccacacctgatctgctcttggctggtcccagagcggggtgagggggcttatgcccccccctcccccagtgtgttgggtggggtggaattgaggtttggatgagggggttagggtataggaggccatgtgtgttgggttgtggagggacagactagctgatctgccctaccctgacatgcagccagccctctaccccttccctctcttgtctctactcccatggggaggggggaacttactctaggaaaagccatgtctctctcccccaggatggggggacctgtgttggaggatgggtgtttgggggcccccttacatgactctgtcccctggggg	ATGAGCAGGTCTCGAGCCTCCATCCATCGGGGGAGCATCCCCGCGATGTCCTATGCCCCCTTCAGAGATGTACGGGGACCCCCTATGCACCGAACCCAATACGTTCATTCCCCGTACGATCGTCCTGGCTGGAACCCTCGGTTCTGCATCATCTCGGGGAACCAGCTGCTCATGCTGGATGAGGATGAGATACACCCCCTTCTGATCCGCGACCGGAGGAGCGAGTCCAGCCGAAACAAACTGCTGAGACGCACCGTCTCTGTGCCAGTGGAGGGGCGGCCCCACGGCGAGCATGAATACCACTTGGGTCGCTCGAGGAGGAAGAGTGTCCCAGGGGGGAAACAGTACAGCATGGAGGCCGCCCCCGCTGCGCCCTTCCGGCCCTCGCAAGGCTTCCTGAGCCGGAGGCTAAAAAGCTCTATCAAACGTACAAAGTCACAACCCAAACTTGACCGGACCAGCAGCTTTCGACAGATCCTGCCTCGCTTCCGAAGTGCTGACCATGACCGGGCCCGGCTGATGCAGAGCTTCAAGGAGTCACATTCCCACGAGTCCCTGCTGAGTCCCAGTAGTGCTGCTGAGGCCTTGGAGCTCAACCTGGATGAAGACTCCATTATCAAGCCAGTACACAGCTCCATCCTGGGTCAGGAGTTCTGCTTTGAGGTAACAACATCATCTGGAACAAAATGCTTTGCCTGTCGGTCTGCAGCTGAAAGGGACAAATGGATTGAGAATCTGCAGAGGGCTGTAAAACCCAACAAGGACAACAGCCGCCGAGTAGATAACGTGCTGAAGCTATGGATCATAGAGGCTCGAGAGCTGCCCCCCAAGAAGAGATATTACTGTGAGCTGTGCCTGGACGACATGCTGTATGCACGAACCACCTCCAAGCCCCGCTCGGCTTCAGGAGACACCGTCTTTTGGGGCGAGCACTTTGAGTTTAACAACCTGCCTGCCGTCCGGGCCCTTCGGCTGCATCTGTACCGTGACTCAGACAAAAAGCGGAAGAAGGACAAGGCTGGCTACGTTGGCCTGGTGACTGTTCCAGTGGCCACCCTAGCTGGGCGCCACTTCACAGAGCAGTGGTACCCCGTGACCTTGCCGACAGGCAGTGGGGGCTCTGGGGGCATGGGCTCGGGGGGAGGAGGAGGGTCAGGGGGTGGCTCAGGGGGCAAAGGGAAAGGAGGTTGTCCTGCTGTGAGACTGAAAGCCCGTTACCAGACGATGAGCATCCTGCCCATGGAGCTGTATAAGGAGTTTGCAGAGTATGTGACCAACCATTACCGGATGCTATGTGCAGTGCTGGAGCCTGCCCTGAATGTCAAAGGCAAGGAAGAGGTGGCCAGTGCACTGGTTCACATCCTGCAGAGCACAGGCAAGGCCAAGGACTTCCTTTCAGACATGGCCATGTCAGAGGTAGACCGATTCATGGAGCGGGAACACCTCATATTCCGAGAGAACACGCTCGCCACTAAAGCCATAGAAGAGTATATGAGACTGATTGGCCAGAAATACCTCAAGGATGCCATTGGGGAGTTCATTCGTGCTCTGTATGAATCTGAGGAGAACTGTGAAGTAGACCCCATCAAGTGCACAGCGTCCAGTCTGGCAGAGCACCAGGCCAACCTGCGGATGTGCTGTGAGTTGGCCCTGTGCAAGGTGGTCAACTCCCATTGCGTGTTCCCGAGGGAGCTGAAGGAGGTGTTTGCATCTTGGCGGCTGCGCTGCGCAGAGCGGGGCCGAGAGGACATTGCTGACAGGCTGATCAGCGCCTCGCTCTTCCTGCGCTTCCTCTGCCCGGCCATTATGTCGCCCAGTCTATTTGGGCTTATGCAGGAGTACCCAGATGAGCAGACCTCACGAACCCTCACCCTCATCGCCAAGGTCATCCAGAACCTGGCCAACTTTTCCAAGTTTACCTCAAAGGAGGACTTCCTGGGCTTCATGAATGAGTTTCTGGAGCTGGAGTGGGGCTCTATGCAGCAGTTCTTGTATGAGATATCCAACCTGGACACCTTGACCAACAGCAGCAGTTTTGAGGGCTATATAGACTTGGGCCGCGAGCTCTCCACACTTCACGCCCTGCTCTGGGAGGTGCTGCCCCAGCTCAGCAAGGAAGCCCTCCTGAAGCTGGGCCCACTGCCCCGGCTCCTCAATGACATCAGCACAGCCCTGAGGAACCCTAACATCCAAAGGCAGCCAAGCCGCCAGAGTGAACGGACTCGGTCTCAGCCCATGGTGCTGCGAGGGCCATCAGCCGAGATGCAGGGCTACATGATGCGGGACCTCAATAGCTCCATCGACCTTCAATCCTTCATGGCTCGAGGCCTCAACAGCTCTATGGACATGGCTCGCCTCCCCTCCCCAACCAAGGAAAAACCACCACCACCACCACCCGGTGGGGGTAAAGACCTTTTCTATGTGAGCCGGCCACCACTGGCCCGGTCCTCCCCAGCATACTGCACGAGCAGCTCGGACATCACAGAGCCAGAGCAGAAGATGCTGAGTGTCAACAAGAGTGTGTCCATGCTGGACCTTCAGGGCGACGGGCCTGGAGGTCGCCTTAACAGTAGCAGTGTTTCCAACCTGGCAGCTGTTGGGGACTTGTTGCATTCCAGCCAGGCCTCGCTGACAGCAGCTTTGGGGTTGCGGCCTGCACCTGCCGGGCGCCTCTCCCAGGGGAGTGGCTCTTCCATCACAGCAGCTGGCATGCGCCTCAGCCAGATGGGGGTCACTACAGATGGTGTCCCCGCCCAGCAACTGCGCATCCCCCTTTCCTTCCAGAACCCTCTCTTCCATATGGCTGCTGATGGGCCAGGGCCCCCAGCAGGCCATGGAGGGAGCAGTGGTCATGGTCCACCTTCCTCCCATCACCACCACCACCACCATCACCACCACCGAGGGGGAGAACCCCCAGGGGACACTTTTGCCCCATTCCATGGCTATAGCAAGAGCGAGGACCTCTCTTCAGGGGTCCCTAAGCCCCCCGCCGCCTCCATCCTTCACAGCCACAGCTACAGCGACGAGTTTGGACCCTCTGGCACTGATTTTACCCGCCGGCAGCTCTCGCTTCAGGACAGTCTACAGCACATGCTCTCCCCTCCCCAGATTACCATCGGTCCCCAGAGGCCAGCTCCCTCAGGGCCGGGAGGGGGCAGCGGCGGGGGCAGCGGTGGGGGCCAGCCACCCCCCTTGCAGAGGGGCAAGTCTCAACAGTTGACAGTGAGTGCCGCCCAGAAACCTCGGCCGTCTAGCGGGAACCTGTTGCAGTCCCCGGAGCCAAGCTACGGACCTGCCCGTCCTCGGCAGCAGAGCCTCAGCAAAGAGGGCAGCATTGGGGGCAGCGGGGGCAGCGGGGGCGGAGGGGGTGGGGGGCTCAAGCCCTCCATCACCAAGCAGCATTCCCAGACTCCATCCACGCTTAACCCCACAATGCCAGCCTCGGAGCGGACCGTAGCCTGGGTCTCCAACATGCCTCACCTGTCGGCTGACATCGAGAGTGCACACATCGAGCGAGAAGAGTACAAGCTCAAGGAGTACTCCAAGTCCATGGACGAAAGCCGGCTGGACAGGGTGAAGGAGTATGAGGAGGAGATACATTCGCTGAAGGAGAGGCTACACATGTCCAACCGGAAGCTGGAAGAGTATGAGCGGAGGTTGCTGTCCCAGGAAGAACAGACCAGCAAGATCCTGATGCAGTACCAAGCCCGCCTGGAGCAGAGTGAGAAGCGCTTGAGACAGCAGCAGGTGGAGAAGGACTCCCAGATCAAGAGCATCATTGGCAGGCTGATGCTGGTGGAGGAGGAGCTGCGTCGGGACCACCCCGCCATGGCTGAGCCGCTGCCTGAGCCCAAGAAGAGGCTGCTCGACGCTCAGGAGAGGCAGCTTCCCCCCTTGGGTCCAACAAACCCGCGTGTGACGCTGGCCCCACCTTGGAACGGCCTGGCCCCCCCAGCCCCACCCCCCCCACCCCGGCTGCAGATCACAGAGAACGGCGAGTTCCGGAACACCGCAGACCAC	Pass
334	F6TQD1	RN212_MOUSE	10090	MASWVFCNRCFQSPHRKSSFSLTSCGHVYCHSCLLKGTKNECVICQAPCQTVLLSKHTNSNIQTFFLGIDGLCKKYSQETSQISEFQEKHRRRLVAFYQEKISQLEESLRKSVLQIKQLQSMRSSQQPAFNKIKNSVSTKPNGYLFLPPNSSLPDRIESMDIDLTPPARKPEMSAGPSRISVISPPQDGRMGSVTCRGPQHLSLTPSHASMTKASRVPPLQMPYKELSPPPASQLSSRATQGPSPSVSSSWTGPPRQPISISGLLQRQCAGSASPRGMDTEKMSPFLPSTPTNLRSVASPWHACVHR	5	108922848	108877234	TRUE	CM000998.3	GRCm39	ENSMUSG00000055385	ENSMUST00000212212	ENSMUSP00000148758	ENSMUSE00001390683,ENSMUSE00001391563,ENSMUSE00001389938,ENSMUSE00001390962,ENSMUSE00001392203,ENSMUSE00001392569,ENSMUSE00000436522,ENSMUSE00000436516,ENSMUSE00000651343,ENSMUSE00001351814,ENSMUSE00001355099,ENSMUSE00001390689	1,37,58,83,102,121,139,156,171,192,216,271	37,57,82,101,121,139,156,170,192,216,271,307	108922848,108918478,108907951,108904985,108903748,108897315,108897160,108895323,108893590,108879603,108877843,108877343	108922740,108918417,108907877,108904929,108903690,108897263,108897109,108895281,108893527,108879531,108877680,108877234	gggttctatgctatgcccacagcataatttggacctctaattttttaagggcctgatgaaacgcacaactgcagtactgcacagatcaaatacatcctttcctcaaattatttcattaagaaacattcacctgaatctctactttttcctaattccttgaaagacagtaaacttttctccatacaagtaaatagcccaggaattttctcacacaacctctacatatccatgcacacttacgaagaagggagaaaagatatccaaaattatgtaagaaacacaactattaaagtaattttaattttgaaataaaattatcaccaaaaattagccccttccactatctgttgttttaaatggggggtggggggagaatgaccctccctaaagtaaaccctttcttgtgaacatagtaacaaccaggaatctctgtcctgctctgacacacttctgtcccatgtccaaatgcaatccctcccaagcattcattgttccctgggtacttctagttcccctagcccacctccatcctcctggtggtcctttcctcctaccctgctaggaacctatggttcttcttgatttttgtggttccccggttttctctcctctccattatggtgtgtacaaatgtccctgggcctgtctctaccgtgaggcctgatccaaccagactccctcaatatccactaccctaacccagcttcacccagcttccttagcaacaaacttcttcgtggtgggcaacaagccactgtccttgccccacatcgccaagctttcctccgccaccaagacgacggcctttctttgcctccgtacttttggccctggcttccccacaggattggttctgtatcggtttgggcgggaaggcgcggccttgtacgcatgcgctggaatgaacgcaggcgcagagctgcctttctaagctgagccgtgcgttcctacttcagtggcctcgctggcctcgcgcgagtctcacgtgggtcctcggtcATGGCCAGCTGGGTGTTCTGTAATCGCTGTTTCCAGTCGCCGCACAGGAAGTCGTCCTTCAGCCTGACCAGCTGCGGGCACGTGTACTGCCACTCCTGCCTCCTCAAAGgtccgcgtattccgggcgggcgaaatgggccaaaaaggctcgctggccgggctcacagcgtggcttcactcccgtgggtgggacagaggcgagggacctcagtgggtctgtgcaactccatgaccaccaaacccctgcagggagacgaagcaggaactccagaaagccagctgcatatttcgcatctggtgggaagctagtttgcagcagtcagttaaccagatgtgaatattgttgttgaagtaaagcctggggggtggggggagagagccgggggccgcatgcgtacaaagcagtgggaagtgaccgacctatttaatttggcgagtaaagggacaggtacaccaccagccctcggaaaattcttgtagactgcggtttcattttgttgtccagccttatcttaattctctaggactttatgtatattatttagtatgacctttgtacacgtaggtgccacatttatatggaactctactgtgtgatcacacgccaacttattcattcattagttgagctaacataagtggtttccagatttgtaagtagcaaatgctgctactatgaaaactctggctatgtatttgttgagtgtaggtacacgtgtgcaaccaggggtagaatgtctgggtttctggtgtatactctaagaggaagtggtttgggaaagaagaggtaggtgaaatgggcttaattcaaggaagcaaggagctgaactcttttgctggtggatgctggaacagagatcagccagggtaaactggtaagctcattttagaccagtagttttaaatcttcctaatgctacagccctttaatacagttcctcatgttgtaatccccaaccataaaattatttttgttgctatttcagggttagagtcctgcaatgaaccataatgtaaatatctgtgttttcatatggtcttaggtaaccccagaggggtcactacccacaggttgagaattgacaccttagaccctgttttgtttgagctctctagagaagaaacaggaggtagtcctgaatgggaaatctggaattcaaaagagtcaggaatattaatggtgaatcagtagcatgtaagtaaatgccaaatgattaggcaattggaaaatactacctccttgggaaatgtattttataggtggcaaggagacagaagaaagatgttggattaagaaggaagtaaaggtcttgatgacctagattttcccctaaggtcaaagaattggtgtttgaaaatatctactgggtcagtggtagaagtcaccaatgacttaaaataacctaaagttagaatagtaaagatatataccttcatggttgtaaattacaaagcccccaacactgttctgtgtgactagtttgaggctttgggtggtacacagccaggtgtttctggtccttgaatcatgaggtcaacataggttccagtaccctgaagttattcttccaaaaccacagttactgcatgtagaaagtatgtcaacaccagagacacacaaaagaagtcagaggaaaaggatagggagttctagacagaatcttaacttagctcatgttagatccatgttcatacagtcttgctaaactctggtgtatcttccagactttttcaggtaacacaaatttcttaaatctttccttatttttatacatatgggtgttttgcttccatgtatgtttgtacaccatgtttgtgccaggtatccgcaaggtcattgactctcctaggattggagatacagaaggttgtgagctaccatatggatcctgagagttgaactcaggtcctctaaaagaacaactagttcttaactgctgagtcatctctctggctcttgatggcaatttctctctctctctctctctctctctctcacacacacacacacacacacacacacacacacacactgtgggggatgtcaaaggactgtctgtaggagttgtttctctccctccaccatatgggttacatagattgaactcatgtcatcatacttagtagcaaatgtctttaccaaagatgagccaatttgctggcctgtggtagtccagattttaaaaacaaaaaatgatattgtatgtatactatttagtaaactttttattgcttactagggcacaaactacctttgctgttaatcccagctcttgggacccatacacgggagatccctgagttctaggccagactggtttacatattgagttgtaagacatcaagaaaccatgtctcaagaaacaaaatgacaacaacaaaaaacaaatacacacaaataatcttttatttctaaggctgtaaatatccttcagttactatgccataaattatttcaatccctactgaaagacacttattttggctcttttctttttgctgattgttcattcaggtcctctctttcagtgtagtatttatttttagttgatgtgtaagcaggtatatattaaatatgagccatttggcagtgaactacaagggatttcctctctgccccctctcagtcttccccagcacaatgcttgcagtttggtttttgttttgtattgttgtttggggtttttgttttgttttgttttgttttgttttgttttgttttgttttgtttgagatgaggtttctatgtagcagccccggctgtcctggaacttgttttgtagaaaaggctggcctcaaactcattagatatctgcctgcctctgccttggaagtgctgggattaaagggatatgccaccccacaccccgcccccaacatctggctaatacttgtgttttaatgaatctgttctgtaatcttttactgtgcagctcctatttaagatagtacaataaagcaacatgcagtaagaaaggtaacataggaacatgcaggggaagagggtatttgaatggtatttgaatgcctttataagaagaaaggagaggctggcaatgatgtgtcagcagtcaacagtctttgctgctgagcctgataacctgagtttaatccccagaacctactataagagctgactcttggaagtgacttctgaccttgccatacttacatttggtcaccctcaacaccccctgctctgtgtgtgtgtgtgtgtgtgtgtgtgtgtgtgtgtgtgtgtgtgtttgtgtgtgtgtgtgtgtgtttgtgtgtgtgtgtgtgtgtggtgtatgagataggaagtttaatcgtaagaaattcttatgacaattctgcatttttacatagggtactaacgaggtccagggcttagtagcaacagaaatgctgttaagggacccaagatgtggtccacatgaatgatgggataacaagactgcttggtgctgagagccagccaatgagttcacagattcaagccaagatggtggtcagttttatgggggggaagatagtgaaatatgggcaagtcttctagatcatcagcaaaaaactagagtgtaagcaggcaaattagttatatgctagctggtagacaggtctcagctgagactggctctaggtaacagaaactcagtggtgatgtaaaggtaaccttgagtggtattatagaggcttaaaatagttattttcatcttaaattgttaaaagttttaaattaatatgtcacaaaaccagatggttgtgtgtgctttgtactagttgagaggcagaaacaagaggattgtgttcaaaaccctccagggcaactaaaaaagcccgtctcagaaaggtttttttgttgtttggttggttttttgtttgtttgtttttgaagacaaagtatatagtcttggttgttctggagctcactgcatagaccaggatctcaaagagctccttctgcctctgcctctcaagtgctgggattaaaggtgtataccaccatgcccagcctcaaaaagaaagtttttttagggactgttgctaacatttaatagtagaacacagtgtatgtgagtccctgcatgaagaaaacacatatacattctcatacctgaatgccctggatgtggggtgagaaagaaaggattccattgtaaaatctaagtattgctgacacttgtgtatcactctttgggaacacatttacacagcaggaaaataaattattgtataaattttttcatgaatccacagcttcattatttgagaacatgaaaacatttatacaatgtgtaatcctgcattgtaacacgaagtctgtgttcatacatagttcacaacactggtcagtgtaatgtaactaaccatttgcttctctctgatagGTACAAAGAATGAATGCGTAATCTGTCAAGCTCCTTGTCAGACAGTTCTACTCTCAAAACATgtaagctggaatctctagaatctgaatattcatcataatattacttccttttaatttgggattcaactcttagtaactagtatctaaaattttcattgatttttgctagattagcacttgtaagtaataaagcgtaataggatttggttttgttgttctgtatttggttttattgttgtttggttttggttgattactgtttgtattttttttgtttctttttaattttgctaaggaaattaaaatgcatttattattgtgttatccaagatgtccctaaatacaatatccttctgccttagcctactgagtgctggcattacaggcatgagcctccataccatcaggatttgcttttaaaccctcattatactttccttcttagccataggttggccttatgcacagttaattggattgcactatgttattagaaatgaaaataggttagatttacttagtacaacactgaattcctagtcaggcaaatttggtttttcataaaagtcatggtaaataattaagagggttgttcataatagaggttaaagtcagttatttgctccatgggcttaaaccagtgcctttagttctacctataaaataggtcacattaatttatttcttggtataaacttcttatcaagtgatttgtctcttctatgtctgttttccagatgtatatttgaactgctgtttttaaacatcacaatttaaaaaaaatacaacagagttatccaacaactcagacaatatagaaagtcataacagacaatgtggcaattcccagatcctgttccaaagatgaaaacatgtaggagttggcacctagtttatgtttcttatgtctttcattttctttttatggattttttcccaaataatatcttgtttgtggtacatatttttacaggactgcataatatcttactggtttttgttttgttttttatacattttacacactgctcactgcccttcttcccagtcatctcctcccaaaatccttctccccatctccttctcctctgagagggtagagacccttcacctgggtatccccccagcctggcacatcaagtctctgcagggtaggaacatcctctcccattgaggccagacaaggcagcccagctagaagagcatatcccacagacaggcaacaacttttgggatagcctctcgctccagttgtttgggatccacatgaagacaaagctgaacatctgctacatatttgtgtgttaggggaggaagcctaggtccaacctgtgtatgctctttggttggtagttcagtctcggagagccccaagggtccaggttatttgactgtctgtcttcttgtggacttcttatctccttcagggcttacaatccttgccccaactgaaacacatcccatggacaagcaccaatccctgacactattaatgatagatactctgttatcctttccaaaagcctgttgagggtttttttttcctggttttttgtttgtttgtttgtatgtttgtttgttcatttgtttgtttgtttgccttacactcattatttttaccaatttctgcccacaattgcaagagtttttaataagcataacttcctaaaggtagaaaagtaaggagaaatatttagctgtttaaaattttaataaggagtaccttatttttctccaaatacatcagtttcgtattctactgcttacatactggttactaaatgtcatatcgtactgtttacaaacctctgcagcactccttccctgacaaaaggccagggtcaggctggaaagagaacctctgacctttctccagctttctgggttgaatgtttaaaccagttgtatcttctttcttagttgtgctggctagtttatatcagcttgacacaagtaagtcttcagagaggagggaacctaaactgaaaaaatgccttcataagatcaggctgtaggacgacctgttgtacattttcttaattagcagttgttggggagggcacagctcctaggatagtgaccctgggttctaaaagaaagcagactgagcaagccataataagcatttcagtaaccatccctccatgacctctgcatcagttcctgcctccagattcctgcctatttgagttcctgccctaacttccctcagtgatggactgttacctggaaatgtaagcaaaataacccctttcatccctaaattgctttttggtcatggtgtttcatcacaccagtaaatatatttaagctgtttgttccttctgtgcactatactctttgatgtcttaaggactgctttcctggaaccattggaaagtttataccaaagaataagttagcctgagatattttataaatagaattaaagtggatctgcttggatgtcactcatatcaaatagtcatgtttcttgaatgtgatgtgcccttgttacgtttgtgtgtttgagacagaatctctctgggtaaaacaggctagccttgagctcacagatatctgcctgcttctgcctccagagcatttaatctttaataaaaaaaaagattttaaaaagcaattaatcccacctttcctggactttctttatttctattttaactcaaaaaattgcttcaaagaatagttttagagttgggcatgctatcaacacttgggctgaggcaggaagattgctgtgggttcaaaatcagcttgggccacagtgaaataaaggaagtaacagggagaagaggtgaaggaagcaagataggaatatttttaatttctaagtgattagactttagctccaccatcacctttatgcttaaattttatgttatagcactgtgaccagcgtctttggtgttggggtatttttttttaagttaatcaggattttcattgtggtttattttttactgattttcttattttatgtgtatggttgttgtacttatgtctgtgtaccacatatgtgcctggtgcccacagaagccagaagatggtgtcagatctctcagaactgaaattatagagggttgtaagccatactggaggtaccaggaattgaacttgagtcctctggaagatcacccagttctctttaccaacaagccatctcttctgcccctttcattatgttataatacatgctaattatgactattctgtggctgtttgtagaaagcgtatcttctttgttctatgtaagagaaaacaagcaaatgaaccagtgaagctgcccaaactgttgagagattccttctgcctttcttccacacatcacatcccaagccataaatgtgggctcctccttcagcagtcttttgtgaacccatgattttgcccatggctatatgccaccacaggcactaatcattcctgctttccattctgtagccagtgatctacttgtgtctaggggatatcttacctttataagtctcactgtttaggaaaaagttaaaagactcttgtggctatacctctgggacctcctggtctccaggtcagcatctctgtagcaggataactccatctcatgtctggtctttctgttacttttgcctggaatgatatttcagatggctatggtctctcacccacagcattcaggttagctctctgtaactctcatctctattgttctcacttcagactgcttttcactcaaccaccaaaattcctttttgagcatacaccagagaccaagcaattctacccctgattgaacatgtgtaactatgctcaacaaatgcaaggactgcagtgggaaggcctctgtaaaacactcagtgtgtatcatttgtacctagacttaagtctaggaagtgagcttcagggaactaccctccgatggtctctagtttagttggtttcttcaagtctcttatataagcagatttttctctagcaatatgccagactattcaagaggtgaccctggatactctttaagcagatatatattcatgtataaatttgtttgtcattaaaatggaccattactagtttacacatgaaatacaataccagtgcagtattagatgcttgcgagatgcagggggtgggggacaactgggcctctaggaggacaccctctggtgacctcatatcaaagcagaaggatgtgtttgtttgacatttgcctccctgcaggaccacaaggaataatgaatttcaagtgaagtgtaactggctttcaagcagaggtggaaaagagcaactaactctaaggaggtagatgcttaatgatattggaaaatctctggcttttagactccaggtaatatagtcatgtctgtaatgataaagaccaaagtaaggcaaactccttgtgctccttcaccttgcagaacttcagaagaggcagaaacatggctgaaaataaagaggcaaaagtacatcaaacatcaatgagggtctagcaaagatcttctgaagatgagcccctgaggctgtgttctttgtatctgtgccactgaacatttcttcagtgtcttacctaggtcctattgtatattgtaccatgatgagggcccaaaaatgttccttatgttcctagttcataggttccagatcatatcaagacttggaaaaaaaaaaaaaaggaccagatgttgcctgggaacctatgcagtgatgtagtaacagtggcagtcagagtgttccactggtggaatgctttgctgtgaaagctgtggtcaaaagtagcctccaacaacactcctccattgttggtgggattgcaggcttgtacaaccactctggaaatcagtctggaggttcctcagaaaattggacatagtactaccggaggatccagcaatacctctcctgggcatatatccagaagatgccccaactggtaagaaggacacatgctccactatgttcatagcagccttatttataatagccagaagctggaaagaacccagatgcccctcaacagaggaatggatacagaaaatgtggtacatctgcacaatggagtactactcagctattaaaaagaatgaatttatgaaattcctaggcaaatggatggacctggagggcatcatcctgagtgaggtaacacattcacaaaggaactcacacaatatgtactcactgataagtggatattagcccaaaacctaggatacccaagatataagatacaatttgctaaacacatgaaactcaagaaaaatgaagactgaagtgtggacactatgcccctccttagaagtgggaacaaaacacccatggaaggagttacagagacaaagtttggagctgagacgaaaggatggaccatgtagagactgccatatccagggatccaccccataatcagcttccaaacgctgacaccattgcattcactagcaagattttatcgaaaggacccagatgtagctgtctcttgtgagactatgccggggcctagcaaatacagaagtggatgctcacagtcagctaatggatggatcacagggctcccaatggaggagctagagaaagtaccaaaggagctaaagggatctgcaaccctataggtggaacaacattatgaactaaccagtaccccggagctcttgtctttagctgcatatgtatcaaaagatggcctagttggccatcactggaaagagaggcccattggacacgcaaactttatatgccccagtacaggggaacgccagggccaaaaagggggagtgggtgggtagtggagtgggggtgggtgggtatgggggacttttggtatagcattggaaatgtaaatgagctaaatacctaataaaaaatggagaaaaaaaaagtagcctccaacaatggctatctcacaatagaaaggcttagaatctggtagttattcagtctacaaggctggatttctcagcagtccaaatctgattctatagtcctggtggattcctgaggagacactggccaacagtctatgtagaaatcctgaaaaacctgcttctaggactggtgaagaaatgtcttaccaacataatagatgaattttccaggatgcaaaaagcagtttccttcttctgtgttcttttatctgggctgccattagaagatatggccaaaatttagggtaggttttcctacttcaaataatctcattatgaaaatgtgtttcccttcccctccctcattagcagttttatttgtacttagtaccaaaaataaaaataaaaataaataaaaattaagggacaattgacatctacccagcattgactattttagctcatgaatgtagtgtgtgttttgttcaagtgctctcacacctctcagtaaattgcaagtgtttctccttggaggtctgtaagctgtgatagccctgtctttaggtgatggctggtttagagagctactacatcagctttgaatatcatctaaacactcattattagtatgtaaaaatgtgttacatcattgactttgctaaatgtcctattcttctagaatatttgcttatgcagtagtatcttagtttgggttttattactgtgaagagacaccatgaccaaggcatgtcttataaagacaaatatttgattgggctggcttatagttttagaggtttggtctattctcattaagacaggaagcatggcaacatacaggcagatgtggtgttggagaaggaactgacaattctacatcttgatctgaaggtagcaggagtgttggcatcaggacctcccaaacctatgacatcacataggtgacagggcaacctacagacctgttaccaagacaacagctgccctattcccagaatccgcttgactcacctcccacattttccatgtaaataaggaaaacacccctccctctctctctcttttccccttctctttctgccaccaccctctccccacctcctcaataaacctctcacacatggaactgcttgggcccagtgtgctgtgttcagccatgagccactattttaacacatcattttggtgctgaaacctgggatcaaaccagggacctgttcagatttgagccatgattttaacacatcaaggaggagactggattaacattgggtagagcttgaatataggagacctcaaagcctacccccacaatgatatacttcctccaacaaggccacacctcctaatagtgcccttccctatgggctaagcattcaaacacatgaatctgtggagcccaaacctattcaaaccacaagtaatgtctgcagtcactggcaggaactctgtgtagtgctgtttagaaatgcagactacagcaagcacccttatttctctcttaacttcatggtcagaattttagtcttttttttttttacacgagctatgaatgatggtttatttgcctttctgggctttgatcttcctcagatagatctccagctccttgccttctagcacatagccatctgctctgccacactggccttgtcttgaggcaatacggaagagaagtttgccctgctagaactgctcctctaagagactgctgattttggcattctttttcctttcatcgtatttcttttgaatcttctttgctcattttttgtttaaaatctcttcctcctcaagagtcagcttggcccccttcttgtggcccaggacttgtatcactgccggtacagtgtgctgtcaataagcacaatgcagttcttcaccagggtcttggtgtggacaagctcattattgaatgtgttgtagacaacaccaatgacccttgctttgcaagtataacactcagagtcccaggataagttccccacgtccaatctcagggcatagtacttcttattgcctcctccaactcagactgtatatgcagcgagggccaatcttagtggtggcagcaggccatcccagctcatacttaagcttctgtggtaaactgcaaactgtggtagccccatctcataaggcagcaccccagtcttatggtgccgcttctcccaggagatgctcatggctgagcgctggctagaaagagagggttttagtctttcactaaatatgcatatactagtttgctaagtgtatttttaaaatcatgaatagcatataatcaacataactatattgattaattcttgataatactcttttaccatattttgattatgtagtggagaatacattcgcctttttgaaaaaaaaattatgtgtctgtacagtggtcagagataattggattccctggagtaggagttacaggtatttgtgaactgccaaacatgggtgcccaactctctgacccttcatttacttttaaatctaaaaacccacataagattccaggaataaagatacaatttgctaaacacatgaaactcaagaagaatgaagactgaagtgtggacactatgcccctccttagaattgggaacaaaacacccatggaagaagttacaaagacaaagtttggagctgagatgaaaggatggaccatgtagagactgccatatccagggatccaccccataatcagcttccaaacgctgacaccattgcatacactagcaagattttatcgaaaggacccagatgtagctgtctcttgtgagactatgccggggcctagcaaacacagaagtggatgctcacagtcagctaatggatggatcacagggctcccaatggaggagctagagaaagtaccaaaggagctaaagggatctgcaaccctataggtggaacaacattatgaactaaccagtaccccggagctcttgactctagctgcatatgtatcaaaagatggcctagtcggccatcactggaaagaaaggcccattggacacgcaaactttatatgccccagtacaggggaacgccagggccaaaaagggggagtgggtgggtagtggagtgggggtgggtgggtatgggggacttttggtatagcattggaaatgtaaatgagctaaatacctaataaaaaaatggaaaaaaaaagattccaggaataatggcaagttgtggtgtcatactacagctttttcagatagattcaatttgctattgtttctcttgggattttttgcacccatgttcatatacaagctgaagttgaaagtttcttttcatagttaatatgtaataataaatcttagttaatagcttcataaaaggtcttagagtacagagtagaagccaatacctttaatctcagcactctggaggcagagactggaattctaggccagtcttgtctatatagcaagatccagaacagtgtgtgtgtgtgtgtgtgtgtgtgtgtgtgtgtgtgtgtgtgtgtgtgtgtgtgtaagtttgttgtaatgaattcacaaatataagcacattacatagattaacatagtcattgaaacacttgcccagtcccaaactctatgggactcttgaggcagcaccccactcgcagttcaaatcaccctcagcatcactgtcttccatgtctactagtatggctaaatgaattttctatagttaaaatttgaaaaccatggagcttttcttagagttttacattttcagtataattacattttttatgtacttatcacaaaccagttcataatatctataatggtatttgatttgatttgtttgttttgttttgctttatttattgattttgggttttttgagacagtgtttctatgcagttctgactgctctgtaactcagtgtttagacccagcttcaaagtctcagagatctgcctgcctctgcctactgagtgctgggattaaagtcatgtgtcaccacacccactgtttttttttttctccctaattttgaaagtagctattgtgagttcttttttattgaacagccttgccaaatgtgtattgagaaatatgaacaagcattttcagaaagctaatgtttggctctgttgatcttctcacatgaacatacctacacacacacacattatacacataattaaattaaaaataaaatcttttttaaaagatccatctaagttagattttttttctgtcaatggaaagacttcaggtagtttcagtccattgaccttttcagcatcctttcccttcccagctagaatagtggctcttactttgtgctaagttgacaacacaacactactacacatggctaatgcttgcctggatctccccacacttcctcttctcttgctctttaccgcctcacagactctgttgtctgtcaatgatcattccctacccaaggaattactttggattttatttgtctgggaaaaaaaaaactcacccttttgcctttgttttgaagcatattttcactggatatagaggggcatgtggtccagagttgctcaatagctgccatgtgccattgccctgcatgttccctagaggtgtggtcatcttcacaggggtgaattgctgtttgcttgtgctatgtatagatttatagttaattgtagatcataaaagaagtttcgacataatcatttgcttcctcttcagACAAACTCCAATATCCAGACATTCTTTCTGGGCATAGATGGTCTATGTAAGAAGTATTCCCAGGAGACCTCTCAGgtgagttagaagtttgaggcttgagttggtgatgcccagagcacattagtccagagaccctgtgatgtaagtattctaggggccagtctcttgcagaggtgagtatgaaaatatcttctgcctctctgaggttttttttttttttactatcttacttgtaaaatatttgagcataagaaggtttcagtgctgacattctctgtcttatctgtgttgtttgtgctcctgtgacacttgcctttctctttcttcctactcttctccctattgacacacttgctatatgctactgcctgcagtcagtgacactctcacttgacttcatgtgtcagtgtcccctatgccgagcccaaagttccatgtcatttgacttgattccctggattacctgcaatatactcaacatgaagggaagttgtccttccctgcccctcatcccattttcctgttctttctttcttagctgtgctgctcttggctctgagcaggcctggtctagcatagggctttctcgtcctcggtgttggccttttctgcagtctcaatgcaagttaaagatttataattcctttgtgttctctttttctatgtctctctgtccctctgtgtgtgtatgtttgtgtgtgtgtgtcatttgttgtaagttaacatagaaattgctatacaacccaagcttattttaaactcataactctgctacctcatcctcccaggtgctggagtacagttgtgtgccaccattcccagttttcacagtccctttttactttgttttactaataaagtctcctttgtgagtccactgctagaactccagtctctagaatgtagcccctagagcataaaccagaaaaactcctagacagggaaagtccaggcagacagaagacccagtgacacagatgcttagagtccagcttgttcctattctcacaagaggctgttagacaggactagtctcatctagagacagtgccagtctgtctctctaagaagccttagcccatttctatgacaaaaatctgggttacagtgctattttccatttgcctctatccttgggacaactgtgtctgccaaatcagcaactgtggagactggacagtcattcatgggcctgcagggtgctcataccaaagcccttatataaaaatcaccatgtcttggtaagggtagcatttcccatcaacaggccttgctaggctccagtgtccactccattggaagcccacaccctgattggtgtggatacaatgctacagaaatctgggcctctgagggagtggcttagtacatggaaccagtgcagggtatactgaggaagaaggcaggaggcaggaggcaggcagttaggtttctagttgccaacagcaactggtaacatcagtctactgccagaattcccagctccacccggcccctagatggagctataacatggataatacagtgtcccttacacatatgaaagagattaaaagaaagcaaattccccagatatagccttgtcctgttcaaacatgacacctgcaggtttccgaagtcagggaaggagggtttatcactaagtctctcccatgagtgttaggagctggaagatcaggactattacggcaggcaaggagagggttcatgacaaggcccttgaagatggactttgaggggcaaaagcttctttcacagttgaaggaggatattaactgtttcttcagtgaagattctcgcaaggatgacctcaaaagagtctatacttgtctatgtgcgcagcagttattctgtggtctctgttttgtctcagaaagctaaagttccttttggagactcaaagacttgggccacatgaaaaatatagagccagagctcaggtctagggaagatattgccactgctgacctgaagattcatgctatacatggtcctatctctagaagtagcctctcatagtagataaaatgcacactctgtggtgagttattgctttccacaacagaatgtaggggaagatacagacgctaatgcagctatggtccaaggagagttgtttggtgaatgaagaccgcccttttgtctgtgctgttacctagagggatatatagaaccttaaaatatcatttatctacaatcaccctgtacctgtggaactagcacttagtggtggaagagttagatgagggagtaacagtttggtgtctcagcaaagttgataccatttttttcaaaccgtctaccagctctctttgagttagcctcagaacactgctcacttgttcacattgccattctcaaaaacccaattcaaattacataaggtacatgaggctccctgtgagtgtgaagactgggatgatagtggcttcagaaatagctggctctagcaatctgtacaggactgtcttggtatctgccagctctaaccaccatgctgggtttccttgtttcaactctttctacctctttaaccctgccctagtctaagtattaaggttactcaccaggcaggaggccttcctcaagtaatcactactatcagaatgagaccatgtgttctcaagagtaagcataccactggaggcagccaggaaggcaaagagccttattgtttagagttcgtattggataagcccacctgcccttgcttttgacagccttctggcattcttttcttcccagaacatctaggctatttctcagtcttgtcagacattaaccaccagtaaacccagggaatctgtgactgtccctgtgggaggagatggcaggtctactgggggagtacatgtaaagtagaacatgctgtgacccgcacttaaagttccttacagccttttatttccacaagaaatgtgccatgaccctgtgtcctctacaactgaaatatgttgtcttctcagATTTCAGAATTTCAAGAAAAACACAGGAGGAGGTTAGTAGCTTTCTATCAAGAAAAGgtaaattcaaactctgaatttttaattgtttgatcttataatttcagtatcatattatagttcagttccccgccctccccctctcaacaaggcctcactgtgtagaccaggctgccctcaaactccgggatttacctgcttctgcctcctgagtacagagattaaaagcatgtaccactatgaccaacttttagtccaggctgaatagggtttaccagcacctgggaggtttgttttcctttacatttccagttgagggggtggttttttcttatgaccatcagtctgtttgcctgaccgatcaaagagttccactgctttgggcaaccttcatgaagcaacttactctggcaacttgggctccctcagctacactggcccatactagggccacaggggcatgagagcagtgcagaggcttctctgctcatccctcttgttttttacataaaagcctttttttaaaactccaaaggttatctgacaaatgagcctatttataaagccatagcattctgtaaacctgtcaatcaagtttagtccactgccgtggtacatagatgggacaggcaggtagggtccccaggttctgtgcactcactgacctcactctgttaaccagcactctatccatagtactcctacattaccctaacagctacccagaatccagccttgaggattcttacctccactcaagtcttggttagacatttggtgtgtattaccttcttaaacctctcagcaaatgagaggttttgcatacaccactctaaaattggagactttaaacctacccctggaggtttcctatttccttgtgacaagaccagatctaaaccctgacatgttgtagactgcattctgaactctgtgtagatattttatgtcctttaggaggacatgtctcaaactttacatcagaatctctaaagagcgccaagcagagcttacatgctctaggctcctactggctagcttagatccactgccttgtagagacagagcttggtttctctagagatctgacatgactcagctctgtacaaaggtcctgatgagccagacttactgcaatgtcacattttataaatgtaaacaaatcaagtatgttgtctgaactgcctcttggaatagttgtctaataatgcagtttatttatttttttatttatattaagATTTCTCAGTTGGAGGAGTCCCTCAGAAAGTCAGTACTACAAATCAAGCAACTACAAAGgtaagagtgcctcatgggaacagtcctcagagatgaagagttcctatggaggcttccaaatgattcctgaggcattggtaaggggccagtaaaaacagtggccataatgcagatggtggctgcctgcattctcttttgtgcatggcagggcagccacctatggaggatgagcttgacatggcatgtgttcttcaagacatttccatggaatgagtccattgtagtaggctttattttcctttttgtggcaatagcaacttgagaaaggaagggtttatttttgtctcccaatttaagggtacagcagtacatcatggtcggagaggcatgacaacaatagcttgaggcagctgatcatatcatatctacattcagaatgcagagaaagatgagtgctaatactcagctccctttctcccttttatcaaatctaaaacctcagcgcatggaatagtactacccaaatttaaggtctttccacctcatttaattcaacctacaaattctctcagagatatgtcagaggattgtttcctattaaattatagattctgtaaagttgataatattagacatcactagtctaccttttgtcaacttcataactaaacatatcattttaaagccataactttctaccatgaccatctgataatgcaaaatactatctaattttaaaagtctgcataatttttaatggttccaacactattcaaaagtatcagtgtagagtctcttctgagtcatagttcatgtcttaactgtgagactctacaaaataaaccatgtgcttatacatacagtgcacaaattaaacatttgttttccagaagaaaataatgagggtaaagcaaagaaaaataagaccaatacccagaaaggaaaataccaaattgtattggtccatgtccactatgcagagctagaatcatcatgttagacttgtctgagctccaaaggactttgttaacccaccatgccagtgcacaaagctcttcttttaggatggctctactccatgcctacagctttccttgctgatgtaccatgaccctggcatctccaacattctggggtctccattgtgcttcagcttcacatcttcacacagtagcccctcatggcctccttgcatagaatccaactgtactacacattgcttggtctcaatgactttttgtaatcttaacgtaatcctcagtggtttccttattgatacatctttcatttcttacaactaataccacatgtacaaggctgacaaactgtgctgccagcttgagcctggccccttggaccatagttgcatcagcctctaggtaccttacagggtgatcctaaggaaactcttccctcggacgtagttgactttcacaaaatggaacctttgatggtggaagtcttgcctcagagttcttgtcccattttctcagtgcaaagtttaagttttctctttaatgatgttaatctctttaaaaattacagctactttctcatcactcacaccttgtcaatctataactttaaactacttctttttcctgctaaaggccaatttatttctatattggtttcactcttgctcttttcttcctgtagacctgggtaaaagataagagcagtaagcagtaaccatggcacagcctgggaactagtctgtcttggaatttcctccacaaacaaattagtctattccttttaattcagcctcactgaagttcttagaacatagctagaatacagccattttgccagaacataacacaaatgacctctagccctcctcctctgagccctcatgaactgagctccactatctacatttctgtcagtgttctttttcttccaattccccaccattggggcccagaagactagcccattaacctctgcttgtgataatctaagaagtttctaaccctaaattctagactcttcacattctccctaaaaactggttttaaaggcctaagagccacatgatcaactttatcacagtaacagttctacttctcaataccaattttcaatattaattctttttctcatggctgtgagcatatactacttaaggaaataagtttatttttatccacattatgaagtggcagtccttcacagtaggaaagcatgggggtagtagtacctggtcatattgcttctgcagtcagaaaacaggtaaatcctggtgaccagcttgctttctcctttcagtccaagaccctcttagctcactggatgctaccacacccacattcagaatgagttgtcccaactcaggtaaccagtctagaaacttgctcactgacatgccaaaggattaggtgattctaaatcctattaagttagcaattaagatgaaccacacatgcatcataatggagcacaacccaaagtgctacaactgaccaaaagtatataacattctggaagtatataaccatctagaaaataacaaacattaaaattttcatttcttgtctgttttagtaaatgcctcagtaatactccagttatgaaactctctgtttgcacttaatgtccatgagatatggaatccataacaccatagtttagtcaacacaatggtacaagacttggtgcatgttttattcagtggtagctatgtttttctaagataatggtgcaatttcctatgaagcttttatatgtagaatagttactttgatgtttcctcactggttacttgtgtgtgtgaacaccaaatggcctaaccaaccaagcacctgaagttggcctgaaggcatggccatgttgggcctgagaatgggactggaaggcaggtgttagtacttatcatagctcctgaccaagttctctgtctccatcttgaagaaaatacctcttttctctatccttattttcaaaaaatggggactgggggagatagctcagaagttaagaacatgtgctggctgtttcagtgggccatagtttggttcccaaatccacatcaagtagcttacaactgtctgtaactccagttctgggaaatccagtactctcttcaaaccaccatgggcatctgaaaggcactatgtagaagaatgcaattgaaacattcttatatccttgtacaaagctcaactcaaagttgatcaaggaccttcacataaaatcagacacattgaacctaatagaagagaaagtgaggaaaaacctccagcacatgggcacaggagaaaatttcctgaacaaagcatcaatggcttatgctctaagatcaagaattgacaaatgggatcgcatacatttgcaaagcttctgtaaggcaaagtcaataggacaagatggcaaccaacagatttggaaaagatctttaccaaacctacatctgatagagggctaatatatccaatgtatacaaagaactcaagaagttagactccaaagaatcaaacaaccctatattaaaaaatggggtacagagctaaacaaagaattctcaactgaagaataccgaaaggctgagaagcacctgaaaaaatgttcaacatcttaatcatcagagaaatgcaaatcaaaacagccctgagattctacctcacaccagtcagaatggctaagatcaaaaattcagatgacagcagatgctggaaaggatgtggagaaagagggacactcctccattgttggtgggattgcaagctggtgcaaccactctggaaatcagtctgacagttcctcagaaaattggacatagtaccactggaagatccagcaattcctctcctgggcatatatccagaagatgttccaacttgtaataaagactcatgttccactatgttcatagcagccttatttataatagccagaagctggaaagaacccagatgtccctcaacagaggaatagataacagaaaatgtggtacatttacacaatggagtactactcagcaattaaaaacaatgaattcatgaaattcttaggcaaatggatggatctggagggtatcatcctgagtgaggtaaccccaatcacaaaagaactcacttgatatgcacctactgctaagtggatattagtccagaaacttagaatatccaagatacaatttgaaaaacacaagaaagtgaaaaagaaggaagacctaagtgtggatacttcatttctccttagaacagggaacaaaatacccatggaaggagttacagaggcaaagtttggaactgagacaaaaggatggaccatccagagactgccccacccggggatccatcccataatcagccaccaaacacagacactattgcatatgtcagcaagattttgctgcaaggaccctgatatagctgtctcatgtgaggctaggccagtgcctggcaaacacagaagtggatgctcacagtcagctactggatggaacacagggtccccaatggaggcgctagagaaagtacccaaggagctgaaggggtctgcaaccatataggtagaacaacagtatgaactaaccagtaccccccagagcttgtgtctctagctgcatatgtatcagaagatggcctagtcggccatcgttgggaagagaggccccttggtcttgcaaactttatatgccccaatacaggggtcactagagccatgaagtgggagtgggtgggtaggggagtgggggggtggtataggggacttttgggatagcatttgaaatgtaagtgaagaaaatatctaataaaaagttgggggaaaaaagaaagaaaatatcatcctgagtgagataacctaatcacaaaagaacacacacagtgttcactcactgataagtgaatgttagcctggaatacccaagatacaactcatggaccacatgaagctcaagaagcagaccaaagtgtaagtgctttcatccttcttcaaaaggggaacaaaatactcaggggagcaaatacggagcagagtctgaaggaaaggccatccagtgactgccccgcctggagatccatcccatatacagtcacaaaatccataccctaatgtggatgccaagaagtgcttgctgacaggagcctgatatagctctttcctgagaggctctggcagagcctgacaaatacaaaggcagatgcttgaggagttagagaaaggactgaaggagctgaacgggtttgtaaccccaaaggaagaacaacaatatcaaccaaccagagttcccaggaaataaaccagcaaccaaagagtacacatggaaggacccagggctccagccacataatgtagcagaggatggccttgtcaggtatcaatgggaggtatcttggtcatgtgaaggctcgatgccccagtgtagggttgagggaggggaggagggaggggataggtgggtggaggaacaccctcatagaagcagagggatgggggatgcgatgggggtttctgagggcttgggggacctggaaagaggataacatttggaatgtaagtaaagaaaatatccaagaaaaaagaaaaaacaaaaggcaccattcttgacatctgaagttcatgtgagccaaacatgttaactgcttgtgcccagaagcttctgattgagggcaggcagtaaatggagttatatattagacagggacatgtgctattaagataaatggtactaggtgagagaaatgaacactattgcaggttccaggatatgactttagaacagaagtccaagtcacagttgttgattaatgttcattcttagcttatttggtctgattggactggttgcaagcacagactatcttaatcttcagaccagtgtgtaggctgcagtatctcatctgcattgttcatacatgtcttacaagactatggaaacagacatgctttgttctaaattcacataaacgttccatattgaccagactaggtcaagcaggttggggcagccagggtgcatcctactatgaacagacaacttaacatgcagcagacagtaagcagggatattagacataagacctcagacaaggttgtctctgttgcttctgtcatagaaactcagggcttgctttgctggggaaaaaatataaccctcatttacttgtctccgtttctcctttagctgttaaaactgaatgggttaatatccctcactgtcacgtttgaatttcataaaattaaaaaatagcttgccaatggcctattattattatagttgtgaccagaagtgccagttatgtacatggtggccagtatttgtattactttgctttccagttgggaatgaacaaagcagtaggccaagagaacatgcagaaaatcatgcaattaactatttccaaacctttatatactttgggatgagtgaaggagaaatcaatttcattaattaatctactacctttattccatctatttagTATGAGATCATCACAACAACCAGCTTTCAACAAAATCAAAAATTCAGTTTCAAgtaagtgaagtaatataacaaagaatacaaagatacctgatggtaagccacaaaaagtaggcactaatgtgaagactattttttaatcatttcttcctttagCAAAGCCAAATGGATATCTCTTTCTACCACCCAACTCTTCACTCCCTGACAGgtatgtgggcctggtgggatggtgtaagaatttgtaaaaattgagtaacccatacttctacctatggacacatgtacatttcttctcctatgtggttctccttcaaaatcaccaaatcacacctactaagtgcctggtagttcattgcatgtccagctaccctgggtacttagcttacgttagtgtgaagcttgggtcccagagttaggacttagatcttcactggacaatcatagtactccatgttatagtctgcagccataacaattagttgagtatgaatgatcatgtgtctgtgagccacccagaaagccctgccctgcctaaaattgaaggctggtgtctgtgagtataatggtatggttcttccgcctcatataccattctactctgagagtgctaacttgtgtcactgagtacctttgggacaactcagccttgggaaactctggctattccttagaaagtgtacattcatcatatcattagagtcctaagacctgattttggaaggcagtctctatccttagttctcatgagtcagaaataagaagatcatcatgggcctgtgcctttagtggggctcaggatgttctatgaacaggctttttctatgagtttagtttatgggtctgcagcaggctggtgtgggttccatcttatgattggaaaatgttcactatagcacatccatgctttcttgttgggtgtagaatcatcaagccagtcaagcagactgtctctagctgccacagagggagctaccaccaagagaatattatgtagagtagatatctgtattgagaatattatgtagagtagatatatgtattgagaatattatgtagagtagatatatgtattgagactattatgtagagtagatatatgtattgagaatattatgtagagtagatatctgtattgagaatattatgtagagtagatatctgtattgagaatattatgtagagtagatatctgtattgagaatattatgtagagtagatatctgtattgagaatattatgtagagtagatatctgtattgagaatattatgtagagtagatatctgtattgagaatattatgtagagtagatatctgtattgagaatattatgtagagtagatatctgtattgagaatattatgtagagtagatatctgtattgagaatattatgtagagtagatatctgtattgagaatattatgtagagtagatatctgtattgaagacactgaagaccaagaggaaggaaggaatctggaagctgttgaagtaacatctcagtccaggaaaaccaaatttaaattggagcaactcagaaagggtgtttcttccctctgagtttgcaaccatcaggtagccaggctaggggagagccatgttgaaaataaatccagctgatgtttccctgtctgctttttgactaatgaattctgtaatgtgtgggctagtgatgtatgttaacagcagtaagggaatgttcctgttcataggtatctagtcagtgggactaggcaggagttgaagaactaagagacaaactgagggtaggactgtagctctgctctggagaagttatgcctaatttacagttagggagcagccagtagaatacacaggaagtagcagacctataaccaaccacaccctaacaaccccaagaaagggctgggaaattcactctttgagttattacatgcagggatgtttaaactgatgtttataaattatagtaaatttttcagtctcatcagtatattgcactatttacagAATAGAGTCAATGGACATTGACCTGACTCCTCCAGCAAGAAAGgtacgtatgcctgggctatcaaattgctcaaggcacattgtggtgtctagcaaagctgtttactgtgttgaccctagggtgaatgggtgggttgtagctagaaataagaacattcctttccatcatcatcgccaggcctatgggaagggcagcagggtcccttgtatagttaagcaaaagtggcagggctcataaccctatgcttcaccttcccttgaccacaatctaaaaagaaataattgcttactataaactgaaccctatcagcccataaaaataagtgagccagaaatagtagacccaaagaacaaaaccacaattataaattggagagaaacaagaacagaagaaatgaaacccaaacctgggaatgcaccataagggtcaccttcccaattgaggcagaaattgattctgtgcattccatattgttcaaacatgaggccctcagaactctttcacaaggctaggtcattaccaagtgggctgtaaacagtaggatagcgcaaaggagggagaccacatgcactgtgatggcactttttctgtggtgtgagttcattattgtgcgttacttctaggacctttaatagatatacctccaaactaactctgctctaagagctttgtaaatgaagaccattcttctaatagccatccaaggtagctacgaacgtgtgcacttgttcatcaggagttatgtccacttctaagggagtcgcctgaacctgcttatgatggagtatagattccagagtaaataggagtttaacagggaatgaagcatccatgccttgaggaggagatgcttcaggtccttggacattggcacaaagataaactgcacctctgttcagcttgcctcttgtatatgctcactttctccagtgtctacctactctacactgggcaccaccctagtcccctactccttacctcaggcctcccagaagttcacagatccctgccacatgtattagttccttggacactggacacttgcttctacctctctatctgaggtcttgtttcatggttttacatgtacttgtggtcctccagattcccatgttaatggtgaagaaggactctttgtcaggtcattcagtttcagtctttcttagcaactgagctgttgaagtgagctagagatattgaagataacagtcacagctgatcccttacagctggaaaatcataattcaatgagtgaaacttaaaacctaagtgtcatgctacataatggcagacatctgaaaaggggcagataaacattttaaactttgcaaggcagaaggtcttctctgggtcaagcaaagacggtgatattacctgtgctcctggtgtctctgggaaaaggggacctgagcaggattcagccaggcagctccaaccaagatcattcaggagattacttgtcctttcctctgctgataattctaacagaatgtagtggagtccccaatcgtttactatttcatggcctgggagagaagaggtgatcctttgccctgccctgccctgttctatctcagcctatagggctggctatcatccaggagcagggggttttattagaagtgacaggacttcagagctagagctccaggacgagtccttacaaatagaactggactctcacaagtggcagtttggaaattttactggttgttttcctttgcatatatagCCTGAGATGTCAGCAGGCCCTTCAAGAATCTCTGTGATTAGTCCACCTCAGGATGGACGCATGGgtaagtaaaagtccctgtgcctactttacatttatgcacaaactcgaatatattccctgaaagtcatatttcaccaaagctgtcattgcttacctacttaagggctgccctccactaattgttgtggtaaatctccaacccaaataagcctgtgcaaagaaaacacaatgcaattagtatgaatacagaatatgaatacaagctgtgcacctagattgggcagatctgcctctacactactctattccccagctaggagatcccttataacctgcagtttctccaggccacgtgcttctgctccattttccttccacctcctcttcctctattatcctctcctcttctctccaccttctccctaaaacttttcagctacaccttcccttccattgcccaatcaccggctctaacctttattttacaagttaaaatagggaaaaggtcacaagaagtcacctgagtaagcgactcactcctcactcctgtcctaggcagcccctcttaggtatgcagaattagcatcagggcaatccacaacaactggttggctgagagtttggttcgcctcagcagaggtactatgaaccattttaggagagactcttaagataatgcaccatgggaaaaactgcccttgttttcctgtctcctgtggtttagccaaaagttgtcttgtctctttctttactggtaattgacttagattgctagtccattgccctgacgggtcttgtctagtgatctttccagaccctagttctcctcatatgggtcctctaatatactcagccctcctcctgtctgggtgtgggagctctcattacctaatgggtcaaagttcaaaacatactgcctttcctcacagttctcccctgttctatccttgtataggtggaacaatagaaaaatgacttacgtgagtagagagaaatctcagtgaatcaagtgcttgctgtagaagcatgaggacctaagttccgttccccaggtacccacatgaaaaccaggcacaacagtgcacagcctggtactgagggagcagggagagggatccctagagcgcactagccggccagcccagcttagttgtaaagtttcagatttggccacttgggaagattcatatctcaaagactgaaatagagaatgatataggaagatacctagcattaggtctctgggctctaggtacatacacacagagaaaagcaatttacatggttcataaaacgttaccagccagttctgcgtcctttgctctacctggtcagggaatggtgggtaagtgagaaactctactggtgctgatctttgagagcttttataacccttgacttcttcaccaaagctgaaggcaggagcaggtggcattctgtagtattatgatttaagtgcaggactcaggctttgttatcggtattaggtgacagatgttatagtgattatgtagacctataaatttggtattccccagcccttgacagtggctgctattacagcttcagtgtctaggatgccagatttctaggccagatttcaggcctaggatgtttgagagccttggggcttggccagtatccacaacacttcaattgcctctcattgctgttgccactgtcactgataccactagacactagggggcacaaggccgagttctcagagcagagttacagtcacatagcaaaagtagaacacatgtcagacatgaaccacaagctgtagtcagtattaatgtttcccatataatggatttgtgtttgcagatcaaacaaccaggcatcagtatacaccaggtggaaggaccatcccttgatgcccatggccaccagcccctttattttggggcaaagcagagcagggcttcctggaaggcctgtagacagtagttgatgacatttctgctgcctctgctgttgctcctgtttacattataggtattgctatggttcttgccactatcagcactgtcgctgtcactgttgccatgactctggccattactatcagttgctcctatggctcccactgaaattgcttccacagttaccattctcttctgtcctacttatactgttggtgtggttttttagctattttattgggttattgttctttattgttccactgctgtcttgtccttctaatgttaaccagctcaccctgctatattaattatgaagatctaaagtaggcaagaataatacttgagggaagactaattgggcctaatgtttcaacacccagatacagcataaaaacatgtccaggctgattccaaagtgagttgaacaacctgcttatatagtcacaaaggggtttgcaacaataacagccactgtcatgtaaatagcctgctgcattcaccagttatggcattgtccattttatatagtcacagtccctccattaagtcaccagggaatatgcttccctctggctt	ATGGCCAGCTGGGTGTTCTGTAATCGCTGTTTCCAGTCGCCGCACAGGAAGTCGTCCTTCAGCCTGACCAGCTGCGGGCACGTGTACTGCCACTCCTGCCTCCTCAAAGGTACAAAGAATGAATGCGTAATCTGTCAAGCTCCTTGTCAGACAGTTCTACTCTCAAAACATACAAACTCCAATATCCAGACATTCTTTCTGGGCATAGATGGTCTATGTAAGAAGTATTCCCAGGAGACCTCTCAGATTTCAGAATTTCAAGAAAAACACAGGAGGAGGTTAGTAGCTTTCTATCAAGAAAAGATTTCTCAGTTGGAGGAGTCCCTCAGAAAGTCAGTACTACAAATCAAGCAACTACAAAGTATGAGATCATCACAACAACCAGCTTTCAACAAAATCAAAAATTCAGTTTCAACAAAGCCAAATGGATATCTCTTTCTACCACCCAACTCTTCACTCCCTGACAGAATAGAGTCAATGGACATTGACCTGACTCCTCCAGCAAGAAAGCCTGAGATGTCAGCAGGCCCTTCAAGAATCTCTGTGATTAGTCCACCTCAGGATGGACGCATGGGCAGCGTCACCTGCAGGGGACCCCAGCATCTTAGCTTGACACCCAGCCATGCAAGCATGACAAAGGCTAGCAGAGTCCCACCATTGCAGATGCCCTACAAGGAGCTGTCACCACCTCCAGCATCACAGCTATCCAGCAGAGCAACACAAGGGCCTTCCCCCAGTGTCAGCAGTTCATGGACAGGACCACCTCGGCAGCCCATCAGTATCTCAGGCCTGCTGCAGAGACAGTGTGCAGGATCAGCATCCCCTAGGGGGATGGATACTGAGAAGATGAGCCCATTCTTGCCTTCCACACCTACAAATCTACGCTCTGTAGCCAGCCCCTGGCATGCATGCGTTCATCGG	Pass
335	F6VAN0	ATF6A_MOUSE	10090	MESPFSPVLPHGPDEDWESTLFAELGYFTDTDDVHFDAAHEAYENNFDHLNFDLDLMPWESDLWSPGSHFCSDMKAEPQPLSPASSSCSISSPRSTDSCSSTQHVPEELDLLSSSQSPLSLYGDSCNSPSSVEPLKEEKPVTGPGNKTEHGLTPKKKIQMSSKPSVQPKPLLLPAAPKTQTNASVPAKAIIIQTLPALMPLAKQQSIISIQPAPTKGQTVLLSQPTVVQLQSPAVLSSAQPVLAVTGGAAQLPNHVVNVLPAPVVSSPVNGKLSVTKPVLQSATRSMGSDIAVLRRQQRMIKNRESACQSRKKKKEYMLGLEARLKAALSENEQLKKENGSLKRQLDEVVSENQRLKVPSPKRRAVCVMIVLAFIMLNYGPMSMLEQESRRVKPSVSPANQRRHLLEFSAKEVKDTSDGDNQKDSYSYDHSVSNDKALMVLSEEPLLYMPPPPCQPLINTTESLRLNHELRGWVHRHEVERTKSRRMTNSQQKARILQGALEQGSNSQLMAVQYTETTSISRNSGSELQVYYASPGSYQGFFDAIRRRGDTFYVVSFRRDHLLLPATTHNKTTRPKMSIVLPAININDNVINGQDYEVMMQIDCQVMDTRILHIKSSSVPPYLRDHQRNQTSTFFGSPPTTTETTHVVSTIPESLQ	1	170695270	170537451	TRUE	CM000994.3	GRCm39	ENSMUSG00000026663	ENSMUST00000027974	ENSMUSP00000027974	ENSMUSE00000397121,ENSMUSE00000161718,ENSMUSE00000161703,ENSMUSE00000161696,ENSMUSE00000161712,ENSMUSE00000344780,ENSMUSE00000404835,ENSMUSE00000161720,ENSMUSE00000161714,ENSMUSE00000301635,ENSMUSE00000301626,ENSMUSE00000301618,ENSMUSE00000301613,ENSMUSE00000301604,ENSMUSE00000161705,ENSMUSE00000377772	1,18,44,73,107,149,217,291,353,383,427,465,499,521,560,588	18,43,73,106,149,217,290,352,383,427,465,498,521,559,588,656	170695270,170682758,170680561,170676786,170669381,170668453,170662609,170647001,170643083,170627314,170622339,170621625,170616244,170615029,170574759,170537656	170695219,170682682,170680474,170676686,170669255,170668250,170662389,170646816,170642992,170627183,170622226,170621526,170616177,170614915,170574675,170537451	aggagctcggaggattctgggaagcatttatgtttgtttgtaaccatgggaaaagttcctctcggtcctagagggatccgtgttcattcaccgtctgggtttgaatgcagtccctggctactgaaatcgagtaaaaccgaaaagtaaacaacactaagtaggttctcgaaactgttgtttcaaattgctcacattttccagttggaatccgtgatgcatgattcttctctaaaaatatttagaattttggattttagtaataagagattgacagcttattgcgagttttagaaactcttctttaggaggtaagtgcggacatggagaatttatcttatatattttctttgtttaaatttgtttgaaggtgggttttctacaagtattatttgtgagaaagtttacctcggattctgtcccagtaaaggagtggttctaacacatgtcggaaatttgtatttttctttatttaccgtgtacgtggaaaatttttacagcgattgaaaagcatttataaatacagaatcaggtttactgtcaatttctaatttcgttctgagatgtctatatcgtagtattaagcacaaagaacaagccactatgatcaggagacttttcagttttagtactatcagcgaattttaacaaagcggtaaaatctgcgtgctcttcgctcaatttaaaaaaaaaaagagagagagggagagagaaacaaaaaagaacaaccacaaaaccccacagcgggacagaaagtgctgaaatcctcgtagggaaatatttactcacaagtctattgagtttgcttatctgctgacgtctccttagctttggatcccagttcccgcgtgcggtgagatagtttgcctccgcccggccaccgtccgtgtcagcgttcagcttattttgtcctccggccgccgccgtttcaggttactcacccatccgagttgtgagggagaggtgtctgtttcggggaagccggcttgtgttgccggcgccATGGAGTCGCCTTTTAGTCCGGTTCTTCCTCATGGACCAGATGAAGACTGGGgtgagtggatctgcgaatgtacccgagctaggtcgggccgcgtctgcgggtttttttctcctcccgatttccgcccggtggcggtgacaggtgtggacgacccgtgtccggggagcgaggccacgggttgagggtcgtagaagaggctggcagagcctctgggcttctgtcctggccgtagcaataatggaatgatgttctaattgaaattgctgtagtttttcagcgtgtgttcctggtggaaattccaggtgatcgtgagggaccagaacttagtaggatgatgattgtagctgccccaaaggctccaagctattttctcagactgtgggcgtgtggctggggagcgctgagtgtgtgtgtgtgtatgtgtgtgtgtgagtgtgtgtgtgtgtgtgtgtgtgcgcgcgcgcgcactgaacgtgtacgagatatgttgagaaaacttggttaaaatacagaagaaaatccttggctcccagcttgaactgttggtttaagacatagatccaaattggcaaagaagaaactctcccaagcacctgacctcgtgtccctgattactagatctaacacaaactgatgtaatcctgactgctgtccaaacacagctctgaaatctcttgttaagtctatttttagtgttcaggaaggatggaccagagaatgacaaggaacaagctttggcatccaaatccttagagaaagctgatagtcccttctcgatttcaagacagaatgttaacaggattatgtgtgttaatatgtgaatggagttctgtaggtggctcaatggatcctgtagtgagactacattgtccttcagttttggggacacttttttttcatggactaacattccactataacatgagtgggccctcaactaggaagtgttggaatcctagtttaatttaacagtggcagatgctctctacaattacaatctataaaaggtttattttaatctttgggccgattttgacaactttctggaaaaaaaaaacctttaaatgttcattctccagttcatttccccagctaaatgcttttgttatagtaacagcagtcacttgtttaggactttattttgctaagcacactacatgtgttatttatgttatgttcataacagtccaatgaggtcccgccatcctatagatgttgaaacagaggttgacagaatctgttctctgagtcttagacgagtaagtgataaagtaggatcagaaccaggcttatctaactttgaagtctgtgcctctggtttttctactctgtaacacttgctcccccccccccccccaagcctagattcttcctaatgctaatgttcttaacaagtctacttagatatgttgggtagttacaattagaattagttttctcaatcatttgaccattatgtttgtggcatttcttaaagtataactaaaaggcacttcctgatggtatcgtttttgtcctagagtctgattctcagctgcattttcctaactcctaatcttgattcttcaacaatgcgcagttctttgtagtcagctgactgactcctttctcaggtatcctgccctgtctcctcttgaatatgtcatttccccaatgttttttagccttcccttttcagactgttaacagttgtctcttggttcagtacttttattccctcaggtgttcagtaggtaggatagattttgcaggcattagagttgaacactactgtctactagggcttcttaataaaataataggttctttggtagttgctgttttgaatttttggtcaatttactgatgtatttagtagtaattttaacagctgtactgttaaattttaaaaattggcttttataattggtatttcttatgaagaacaacttgtacaatttgaaggacgttatctcagcacagggtacgatgggatgtacttctacttttttattttctaaatgtgattaatgacacttagagcggacatctgcaagtggtttttgaaaaggttcagagagcagctattttaggcatcactgtcctgtggtctctgtcgaaactgctctgccacagggaagaaacagccgtagcagaaggtatagatgggcaagcatggctgtgctcccaccaaggctatggagactggcatttgggttacacacaagtgccttttgttagaggccattgtgtagcccaggctggcctcaaacttctgatgtccctgccttaagcctttggaatgctgggattacaagcgtacagtaccataccttgaggtctttgaggcaaggtcttgctatatagtgtagggtagcctacagctttcaaaagtttcctgcctcttgctccccaattatatttaatgtgtcacttaataatcctttttaaaagtacagctttagaattttagagtaatttagatagtacatgcagttccatatatttctctctactgttccctctactgatgacatcttacattactatgctggttaggttttttgtttgtttttaatttgacacaagctagaaacatcaggaaagagggaacctttattgagaaaattcctccatcagattgtcatgcaggcaagtctatgggtcattttttgattaatgattgatgtgagagggcccagcccactgtgggtggtgccaaccctgggcaggtggttctagggggtataataaagaaggtgagcaagccaggaggagcagcattctgacgtggcttctgcttcagttcctgtttctaggttcctgcccagactttctttcatgtagacacatgtaagccaagtaaactctcccccaagttacttttggccatggtgttttattacagcaacggaaggcaaactaaagcaattagtattgtactgtcaagatggaggcgctagggctggtgagatggctcagcggttaagagcactgactgctcttctgaatgtcctgagttcagatcccagcaaccacatggtggctcacaaccatccataatgagatctgacaccctcttctggggtgtctgaagacagctacagtgtacttacatataataaataaacacatcttaaaaaaaaagatggagaagctaatgtttttttttctttctttcttcctttttttttttttttcctttttttttctttttgacatagggtcttcttatggagtctaacttggcctggaatatttgatgtaaccaggcttgccttgaattcttaatgctcttgtctcagcttcccaaatactagaattaaaggcatgagccaccacaccaggcttgatacattagtgttaaggatgagccttaatacaggggttttgacaaacataatacaacaagcccatcattacagtgttgtgtatagtagtgtgagtgtctctctcctaaacattctctaagctccacctgctcatctcagacctcagaacagagcttctcactgtcgccaccattttgcttttgttgtgtagttggaaccgagtagtataaccttttcaaattggcttctttactcagtagtatgcatttgaagttcctgtgtctgtggcttgatgacttactttctagtacagagtagtgctaaatatatggggtttggacaaatgtataatgagagggatctgtcattacagtagtctacaaggcatggaggatgctagctagcatgctcaggttttgatggtagccttcttcttcacttgtagatgactgctttcttgctgtgtcctcacgtggtaccgaggagagttaccctcttcccacaccatcatctaaccttagcagtctcctcaggattctgtcagacgtagccatattgggaattagggtttcaatatggctttgggaggacctaactcagtttatgttaatatatctgcttatctgtttatatatctttgcatatatgtttatatgtctatatgtaatttgtatatctgtttacatgttgctatcttggtgcttccagtttttagcagttacacatgtagctgctctaaccatctgtgtgcaggtttttgtgttggtgtaaattttcgtatcatttggtctgattgagtaggtttggtttatagtaaactgccaaacttgcagttctgtgtctccatcagcagtgagtggacgtttctgtttgctggtatttgctgttgcctgtactttggagtttagccattttattgggcatgtggtggtaccttgttttaattgcaaatttctagtatttcatggtgttggtcatctttccacggctagtttgcaatctttcctttccctcttctttcctcccctcttcctgtcactcgagttgtgcagaagtcactctttcttttttttttttaaagccacataagaaatgtgtgccaagccaaaaagcttcctgccactgcggtttctctcatgcctttaggatctcctgtgaagcctctcttccttttcttgccctaatcaaagcatgacactcccctgatgacacagctttccccgctttctgcacacagcaactcagaatatagtaggtgttttcttatccttctctgccatctccagaacatctcctgtcctccatattaagtatctaggtgtaaatcttatttggtcacagtatacagtcctccacctcgttctgctgctgaggtctgctgattcttcagtcactttcagtcccttctcagaaaatgtagctgttactttctccatcatgctgctgttgggattcttggatatctcagtaggcttggccagtctattctttggtcttgtttctctctctctctctctgatgattgttcccccaaagctttcctcttcagcctcttactctctcccctttcgtgctctgagtgagaacttgcagtccctctctctctctcatctcattcacccacatgcttgccttgcccccatggagatgctgaggatgacctctcggtagagagagaccagttttccctgtgagtttcaactccctcctgctttactagaaatgcaacccaagcgcttttcctaagtatttctcccatctctgttagaaaacagatgtatagttggttatcttctcctgtttggaggggaaaatgccagacttcccttagatgtcacttcctctgttgttatcaaatttctcctcctcctcttcccccaccaccttttttcttgaaagttcatgtttaaccgccgttaaaccaacatttcttcttttagctctcttttgttatattgatttctttgtttgcctgtggaggtggtggtgtgcatgtcaaggcacacaggtgattatcttcaggattgattttttttttccctcccatcacgtgagtcctggggatcaaacttggagcaccagactcagcagcgagcacttttacttctgagctgtctgtggcccccatatttcatcttactgaaaataataagactctggtcaggccgagatagagttaaaaagcaaggtcactgtggtgtagtaaacaaataagcggtcagggcagagggaggcgaggtggaaaagcttgctaagaaagctaagaatcccagctgctgtcatagagggaagtctaagtgtcggaggtgtgaactcactccatggaaaggacatgggggtaggtagtagatttaatcctttagaacggtactttgtgctactagtttctcatggaaatcgtctatgcatacaaaagtgcatttatccaccttcagtttttttttaaaaccacagaaaataaaagaagatcggtcagtacactatacctgtatttcccgtacgcaccaactgtgaaaatcctgccccacttactttgtgtttcgttactacccacaattcccctgcttttaccacaggaaacactagcatgcagaatgaaactcctaaatattttaccgggtatttctttagagtaagtagtgtttgttaaaacaaaacaaaacaaaaccatgaatgcatgataatgtttctagttctcagccagaccatagggttccttcttattgcacatcaactatggtcatccatcacttacaacaggaacacattttgagaagtgtgcttgctgtgtgatcttcatagcatggcatctgcttacaaaacctagattttaaggtctgctacacacttacattgcataacacatatgtgtatatataatgcggtatagcctatggctcctatggccacaatgagcaaaacaatccaagattaaataaaatacaagagacaatgatgcagttgagacacagtagatgcaagatgcatggtctatttgccagtgtagcatgactcactatgttattgtaaaactgtttttataagtagagggaacacactattaaataaggaggagccgtgtactgtggcaaatcctaaactagtaatgcagttgttggttgtcaccatcaagaattatgtgtagactgtccataattgtatgctcttatgagcttcacagtggctgtttacacatcattaccacaaatccctgagtatccatcatcataagataccatgacagccctgatgtcgctaggtgatggggatttttcaggtctattacagttttttgggactgcctttatatagtgttgaccatatttgttttccacacccctttttaaaagcgcttttgttgtgttttgttttgacagactggctagtttccagcttgctctatagctaaggatgatgaccttgaacccatgtcctcccaggtgctggcattacaggacctgtgcatgctccactccacggatggagctagtctctaacccttcaataggtttaacaggatcttgctatgtacccatgttggttcaaacttttgattctcctgtgtctgcctcctgagtgctaagcttacaggcatgtgctaccattgtctgtctctcttttatttgttttcattttttggagaggatcttatctagccttgtctggcttccaattcagggcatagccaaggatgaccttgagagtttactttaaataaaaaaaggttgagattatttttatttaatgtgtacgggtgttttgcccatgtatgtctgtgcaaccatatgtacctctagtgcctgcagaggtcagaaaagggagtcagattccctgaaactgtagttttggatagctgtgagccaacctgtgggtgctgggacttgaactcaggtcttccagaagagcagccagtgcccttaactgctaagtcacctctcgagctccaatttatcttttttttttttttaagttttttttcgagacagggtttctctgtgtagccctggctgtcctggaactcactctgtagaccaggctggcctcaaactcagaaatctgcctgcctctgcctcccgagtgctgggattaaaggcgtgcgccaccactcctggctgcggcttctaatttatcttaatttaaaataagtaagtttttttattttttagttactgttttgtgtgtgtgtgtgtgtatatatatatatatatatatatatatatatatatatataacattatgtgtgaaggtaagaggacaactttgtggaattggtcttctccatcacttttatgtgggtgctgagaatggaactcaggtcatcaggcttgcttggcaggttggccagctaagccccccttgaatttctctgttgtctctctgcctctacctcctgagtaggactgcaggcatttgccatgctcggttcatgtggactggggattgaatgtatgttgtttcatgcatgttgcatttttccaactgaactacatccccatcccaattaatagctttgttttagctgttatatgttgagcagagcctgcctgagggcggcggcagaagtcaggagacgatttggtggcttctataggggattcccagagttaactgacagcagtgaatgtgtgtacatacacatgcatggttttgagtcaagatttgtctgtgttgctctgactggtcttgaactggtggacttaagctctcttgttacttcagcttcacaagtagttgagactagaggtctgtgccatattgtccatctagacacatattttaaaattctgaagtagtttcaagtctgtaagaacactgttgtaagagcaccgtaaagaacactgtaaagaactctggcatgctcgtctgcagtttttaagttatgtcatagttgcccatttctttctcttttctccttcccatctttcacctttaaatactgcagtatctatcattccccaccagaagataacaagcaacaccccaccacaggcgtttctccattaccacagtgtgtttcttccattcagaaaataaacagggtataacactggtgttcattttacagagggttcacattttgctatctgtcttagtggtctggaattggttgttttttctttttcttttttttttacatgtctccttgatgtccttcattctggaatagctctttagttcccccaccccctcagtctctcatgcctttaacagtttttatacaagaaattaatcataatctggatctatgcactgtggcctgtgaccagactcaggccatgcaatggcaggtatgccagaggcctgatgctgtgcttgattctctgagtcacgtggtatgggtcacatgattacagatgagttgacatctgtcaggtttctccactgtcaagtcagtttttttttttttttttttttaaagatttatttatttactatatgtaagtacactgtagctgtcttcagacactccagaagagggagtcagatcttgttacggatggttgtgagccaccatgtggttgctgggatttgaactctggaccttcggaagagcagtcgggtgctctaacccactgagccatctcaccagcccgtcaagtcagttttaaccttttgtgtttttatttatatttgggggagataatgtgacaggacactaatgtcctgccataattaacatccctcacctctatcctccctgagtctgccagcttaaatcaaccacgtctcaaatggttgccacatgcaaattatctctatcctgtgttatatttattaaagcaatgcttacaccattagaaagagccctctttccttccctcccttgcttcctttttacatatgaattcacttcgattttttttatattagtggcttgtaaacttttactgtgttttaatgtttagatttctcagatttggtcagtgggagttcattcatgttagtgcctttggtctttcaacctcctcatgtccttttgtttgtgtgtacatgaagcagcgaggattgtactcgggccttgtacatgctgggcatggctgtgggtcttctgatatgttcatgtctttcatgtcttttgctgagaatttccttttttttttttaaacaaattaagatttcctaggcttttttgtcctttgctctgtatcagccatttccccaaagtgcgccgtagtgatttccacttagtggaggatggttcttagtgtctactatctaagcactaacttaatgctgagcactatcttatctaagacttagtgtctactatctgagtagaatccttattctactggcgggccattgtgcacaaaccttcacaaggcagaaccaggaaatgaatgcatgtctctgtgtgcacacacacatctgaacatctttaatgatttctttttccctgtttcatatttgttttgagacagctgccattttatagcccaggcttgcctggaactagtaatatagcacaggatagcctggaacttgcatattctttcaccactgcctccccagtgctgggattataggctgagtcaccattcttgggtgtatatgaatgcatttaaaaattagttcatttactaattaattatttcagtctaacatcttatagttcttttagccttactctttccatgtttcagaatcctctctctgacagtgaggtacctccctccagttcttttagatatatttattcatttgcttcatcagttaacagattgctgactggaaccactgctcatggttgaggcttctctcccatctgtcatgctctctgccctcccactggctccatggcattggcggctagggaatattgccacctatttcaggcagcctgttcttcccccataccatgtctgtgggtaccaggcgctttggtgcagatgactatgcataaaaccccagcagcctcattgctctgctgtcttagatgctggagtctttgtgttggggaggctagggaagaaagcaacagatagaaagaggaggaaaaatgggatgaaaggtaagaagctgggttatgatatagaaacatacttttggaatagaaagctgctaggatttggaggtaaatctaatatagagagagcatggggaaggagtaaacattggttctaaggtttttagcttgagccaccaggagaattgaatgtcattaagtgacaagtagaaacagtagaaggttaaatagaaggaacaagacttctgtttggagtgtgccaagttggtactttttaatacggtactttttaaacgatcatgagaaacgcacagtgtgttacctgtgcttcttgacatcatctgctggagatacatatttggggatgcttgatatagagatgctgtttaaagccatgagttcagtggcgtttcaaagagaaaacatttgatagaaaacttcagccaaagcccaggagcagtttcatgttaaagggacgggaaaccatttaggtagggccagccagtgaggtgggagggaaatcaggtgaatgcagatgagtgctatggaagctaagtgaagaaaatgttttagttaataggaaagtatcagactatcagatgctcttgtttggttggtagaggcaaggactgtgaacttagtagtatggtggttactggtgacattaataactgttgtgtatggagtggggtgcttgcctggtgtgggttcaagaaggatgggaagacatgagagacagtaaatgcagaaaacttggaggagttttagcctaaggcacatccccacagtcatcttcttgcatgatttttggctctggagctgagtttaaagtagccatttctgacaactgtgtgggtggcctggcattcttactatctatacattatcactgtgatttagtttagttggtgaaagattcttatcactggtcagtgtcttcattactgttctgttgttttatgacaccatgaccaaggcaacttatgaaagcaagcatttaactgggggttttcttacagtttcagagggttagtccatgaccattgtggctgggagcatagcatagcagcaggcagggtgctggagcactagttaagagcttatatcctggtctgcaggcagcctgcagagagagttggtgtgggcttttaaaacctcaaggcccaccaccagtgacacaccttctctcacaagaccatacctctaaattcttcataaatagttcaccaactctgagccttttgtggggagctggtattctcattcaaaccaccacagccagacaagtggactggcagtgcagctgaggagagtgcgcatggacagaatcactgcacgagtttagtccaaaggaggagctggagctgggaaactttaacgagttcccagtgttcaggaagggaagcttcacagagtgtatgagggagtgggccttggcagcaccttgaccttcttctaaaaagatttttcatgtagatcatggaggagtctttttctgttccatatttttcttggtttgtaaagaatcttcactagaaattagaatatacttcaaattgctgaaatttaggctagtcttttattatttattaaatatttttgtatgtacttacttctgagtgtgtgcatgggtgtgagtgtatgtacatatgtgtgtgcatgtagagaccagaggccgatgctgggtgtcttcctcagtcatttttatcttttttttttttcaactgaattttatcgtatgtgtgttgggatgaggttgggcctgctactgtgtgtgcagaggtccgatgacaaccgtatgtgtgtgtgtgtgttcgttctccttccactcccacatgggtctggggacagaactcaggttatcaggcttgtgcagcaggtgcctttccctgctgagccttcttgccaagcgtccactttttggctttgtcttcaagacagagtctcctactgaagctggagttcactgattgggctagcgagctctggggaatccatctttctctgcttccccagtgctgaggctccaggtatatatagctgtacccagttttttgcatgtgttatggggagcgaagcccacgttctcatgatgttcacattgcttgagcttgtcagcagcagcagtgcctaaaagaaaacaagtagatccgccaaggggcacagcacagagcttgttccactctcagacgcctgagtgacagcagcatttctttttccttctttcttccagAGTCGACGTTGTTTGCTGAACTTGGCTATTTCACAGACACTGATGATGTGCACTTTGATGCAGCACATGAGGCTTATgtaagtactaactctcagagcaatagtgaataacttgatgtttcatctgtactgtgattaatgcatgaaggcttctgaatagtaggtttaggctagtagctaagtgacaccattgaccatgaatgttagcacctcttgtagtcaataagtacagagctataaaattgtccaggtcttggtttgccataagagagatccagattcaacaagatagatttttttccctttgctattaagaaaagcaagttcaaaaaatagctattcatatcttctctctatagaataaagaatgcagacacagctggaaacaacgcaggatgagtgctgtacggggatgtcctttttcatcttaccattctgtggttttcaaacttctagaatttttataaactcaacaaacaaacaaacaaacaaacaaacaaccccctccccctcaaagccttgtataaggcttcttagcttattttttgtcttaggggtgagtgaccttggaaaagtcatttgacagcctatttgtttgttttggactcaaggcttcactctgtagtcttgggtggtctcgaacttactacatagctctggcttgttgggaacaaaataaaaaaaagggacggggctggggccctggggaagaacggaaggaacaccctgccagagtttccctattctctggtcagtcaggcgtgggagggctgctatctaccctatccactcatccttgggtgggcattcctctatcccactcttcagggggtggtcaaggggcagccctgcctgagaacccccccccccccaagctactttgctaaagccaccagggttgtgggagagagggaagagggaagaagttcccaacactgaccagagtgtgcagcggaacttgaaggagcagagcagacactctatggttttagagctttattatagaaatgcaggggaaagagagaaggtataaaggagggagggaaggagggagggagggagagagagaagagagagagagaaagagaaagagagaagagaagagaggaaagaagaagacaaagagaaagggaagaggaaagagaagtgagagaagagagaggtgagaggacaaaggaataagagagtgaggtgcgggcgcgctactgtgtcatataggtgaattatgaccatcagggttcagacctcagctctactggaaaccagcctgcaattccccacactggctggcctgccattgctagcagtcctcttgcttcagccttctgtgtactgaaagtataggtgtgagctgtaagctgagtcctatttcttgatttttacagatcctttgctgcttgtgggagatggtgggattaagaggcatgcatgagtcatgtatcttgtgaagaggaacttaccaacttcctcttcaagaactctaaaaattagtcatagccttatttttatctttggttggttagaaaactatgtaaaaactgttactgtaatactttgaaccatcaaaatgacatatttttttgattagtatatgtgtaggtagttagcttatagaattctgaactttgcctcattctttaagcctctacctactgagcttgttttattgaccctaaaaatgttttttgggtttgtttgtttgttgagtttataaaaattttagaagtttgaaaaaccacagaatgaatggtaaggcgaaaaaggacatccccgtacagcattcaccctctttctgactcctgcgttgtttccagctgtgtctgcattctttattctatagagagatgatatgaatagctatttgtttggacttgcttttcttaatagcaaagggaaaaaaaaatctatcttcttggatctagagctttcttatgcaagagactcattttgtgaatctttaatggtctatttccacaaaaaaagaataaatctcacaaagtttttagttattgagcctgtttccttttctagttgttcttgtcctttggtgagccagaagtgctgtatccctgggttctctgagatgtatctgcagtatggggcagttggcttggggggtagccagtatgctatccatggtaaatggtgcctgatggttttacttcattcttaaccatttgctgatttgacacctacagGAAAATAATTTTGATCATCTTAATTTTGATTTGGATTTGATGCCTTGGGAGTCAGACCTATGGAGCCCCGGCAGCCACTTCTGCTCAGgtaatgatgtggttgcctataacattctagccagacttatgctcttgtttggtaaatactgggaattaagtgggtcagaaaatcctggccaacagggcttacgaaatgatgaaaaggatgaggctagggttacctgcaattcggagcctcacagcagtatccctgagtttgatgtacatccttttgaggagaggcacagcttgactaatgctatgtttttttaagtgatcaaagttttataataacaatagaaagaggaaattggataaaaatattgtttgtttcctttgcctgttccttaaggtgtgatgatgagcctttcgcaggctgttactcaggacagatcaatacactgtaaaatccttgttatttggacagagagtttaactacagtttacaaaagtttaatttggattttaatgttcaattttaatttttaaaaatttaaatttaaaatttctttgtgtgagtgttttgcctgcctgtgtgtctatgcactgcttgtgtccctggtgcccaaagagaccagaagtgggtatctgatcccctggaactggaggtagataattgtcaacctctttgtgggtactgggaattgaaccttggtcttttggaagattagccagctcttaactgctgagccatctctctagccctaaggctcacattttgttttaataaaacttatagttccctcttagctttggctgatgtgtctacgcataagaatcgattgagaggtttcattttccataactttacccagcttctcagccactctggcttgttctacaattttgttatttaaaaccaatgagccatcctactgtgggataatttagactttgttttcttcgaaagaaaataacagtctcatgactcttagctttttcttaccaatacatctcaccttctttgttaaatagatataaaagttattccctttaatctctattaatttttttctggtatgtgtatgtgtgtgtatgtatacatatacatgtgtgtgtatagagactagaagagcttttttagaaaaaatttttaggtttattatttttttatttatatttttatttttctatggttttagagctttattgtagaaaggcagagggaaggagagaaggtagaaagagagaggctggccatagccacgtggagagaggagggaagggagagagagaaggagggctagagatgagagtaagaaagggtgagaacttaaagagcggtttattttttatattcgtgtgcatgttttgcttacttgtatgtttgtgcaccatgtgtgcctagtgcttttgtaggtcagaagaggatgttacagcccctgagtagtgagaattttggtttctttaaaaacacagaaatcttataagaatgcgtttttgttttaatcccaggtgtgggatatggggctgtttcagattgctcacagcagctgaccactctctcaggggagcggtttgccagcagcagatagtgtctgtaagtgtctggcatctggaattctgggagttcttcagagggtatagaaatgctagggcaccaagagctggggtggattgatggcaggtggttagttgcttttggttgctgttggtaagtagtcatgtgctaagaaaaaaacaacagggggatttagatatcctgacagcgaagatcaaacttgccccaaggaacttgacacccctaatcagcaagaagtagtctaacgataaggtcacccctctcccctctgttattttttccctcctatctagtgttgggggttgaaagggcagaagaagggtggagaagggtggaagaaaaaagaacccagctttagtgggcgagttttcctagggggtgttgggtctggagcggggctgcgcaacagtggctgagccgctccgcgttggtgtctgcctctccctgctgcggccgcgcaactctgagtggcagactgagttgcagcctccaggggaaggcatgccatctgccaagcagctagcttatattggcttcaagacctctgcctcgatgatgctcttcactgtgtatgggggttacctctgcagtgtacgagcctacctttatctccagcttcgcagtgccaggcgccaggccgcagaagagcagcagatctcaggagtcctgagaattgaaacggaaaagacctccccgcgcgtcatccctggcaagaactaggccacgatgcctttcaaacctgctgggctaaaaagccatggtttctgtggtactgctggcttgtgctgttttgacagttttggaggccatcaaataaatggaaatgtgagggtgaggtttattacagagattaaatattttgctttgttagaaaatcaaaacaaaagcaaaaaacaaacaaaaaaagaaagaaaaaaagaaaagaaaagagaacccacaaagtagccagcagtctggccacactctggcactggagttttggaccattgtgaggtgccatgtgggtgctgggaaccaaactcaggtcctgtgttataagagcaggtgctcatcacagctgctcagctctctgtcccctctgtccctttctgaggtatttctttgcagcagagcctctccctgaacctagagctgatgggttttgctaggctggcagctggtagtgctgctatttttaagggagcttgatgaggttgggtttgagtgagctgagagaacctgcagcaggctgtcagacagagctgacaggagaaactgaaggaacagtgtcttctcctgtcttctagcatgcttccttctaggtccctgcctacactgcctacaaggaagtgggcgtagagatcattagtgtcgcagatgacaggagtggagagaaagtgggtacagaaccagcacatttccccagtaaacccctttcatccctgcccttcctagtctctagtctccttcatttcatttcttattttgctcaatccctgtcttctctcatggaatgtgagttacctgagtgttctccagcccaagttcctgatccatagattctgggaacttaataaaatggctgtttcagcaaagatttagttacacagcagtaatagaaaactgagtgtgtgtgtgtgtgtgtgggggggtgtagcccagtggtaaagtgtttacctggcatgcacaaagcgtggggtttgagattcagctcctgaaaacaacaacaaactatagcaacaacaacaatcaaccaaaaaaccagacataaaacaaaaagccaaaactctagagtgagcattgaccttgtgcttttatgttctgcggtggggggcaggcgtaggttagataggtgagttgatacagtgagggtgaacaggcagatacggttcagatgggaggctgctgcttattcatggttcctgtctgactctgggtagttggctttttgtctacggcctaatactgaaaacagagaggagtttatagagtagaacgtttcgcctgctcttgttcctcaaccaagaaagccagtgcaccagtttcttctttttctccagagagttagcgcaggagtgacttcctacaggagtacaagtgattttgagtttttcattgaaatgatgtttttgtaaccaaactgctaattgaattttcaaagaccattttgcccatcttattgtgagtttgtatgagttggtgtgtaaaactgtccaccatgtctttccctgacagACATGAAGGCAGAGCCCCAGCCTCTTTCTCCGGCTTCCTCCAGTTGCTCCATCTCCTCTCCTCGGTCCACAGACTCGTGTTCTTCAACTCAGCACGTTCCTgtaggtggccagtctcttgtgatgtatttattgggtttaatgccatctgggaaatgggggctggggtggggtggggggaaggcggttgacattaatgttttgagtaatctcattctctgaggaaaagagacttgacagggccttgtgggagtgagaaatctgttacctcctgggttcggctccctcccttttgttcttgcttcctcagtgcccagtagtctttgcttactggttttcttttctttctgtacccatctttccactcccttagaatatacattctttaaggacttggaagaatgtaagatttataattcctgggtcatagagttcaggaactcctaccattatctttcaaattaactaagatctttacaaaagtctgatagctcctttggagtgcatccctggccctcacaacaaaagctttgaaatcaaggaaatggaatacctgatttaagtaatgggaaaggcaaagtacaagaagaaaaatcaaattaatatttcatatattttaacttttataaattgagccatctttattctggcaggttctatacttagcaaacttctaaattttgggaattctgtttgctttggggtgtgtgtgtgtgtgtgtgtgtgtgtgtgtgtgtgtgtgtgtttaggtagatgacaaccttcaggagttggctttttccttctaccatgttgttatcagctgagtttttgggacctgcacggcaggcatttctccctgccgagccatcatctccccagcgctgtattcactaggaattctaagattactttttgcttttgctgggccatcagcacctgaccttaggataaaagccattaggatcttacctggtggtctgtctaccaactctccaaacctttcttagtagagtcaccttcaaaaacaactcttaaaattacaaaatgtactatgtcctttgccttaaagccgtttaattacttcctagtgctcaaagtgtggagttcagattctctgtgtgctggtcctccaggtctgccgtgcttacaaacactttctagttatttcagccttgctttgtgttgcccttcctatcctcactccccatttagcttgtgtcctgtgagtttcttctgagaactgtgcacatggctcatgcagtcctgtgctaggcactttgcagcactggaagtagggtctctgttgttatagtgttagggggttttgtttttgttttgttttttaatgagacagcatctaactgtatagcttcttctcttgctgctgtggcaaaacccctgaccagtgcaacctaaggagtaacggtctcttttgactcagtctgtcatggatgggaaggcatggccgcaggagacgaggctgatggtcacatcgtgaccatggtcagaaagcagacagacaaacgtccctgctttgcctgctttctctgtttctgaagcctgacacctcagcccatggagcaaggctgcccacattcagtgtgggtcttcccacttgagtctaactaggaagtgcctcacagttatgcctaggaatctgttttcaaggtggttctaggtcccgtcaagttagtaaccagtataaaccagtacagcagtgaaagggacttctgacttgtggtcctgctgccccagcatcccaagtgctaggattgcagggttcttttaaaggtagtcttactgtgttgcccaggctgggcttcagtgcaggaatgtgccactgtgtctggcctgggttgtttccttccttccttccttccttccttccttccttccttccttccttccttccttccttccttccttccttccctccctccctccctccctccctccctccctccctccctccctccctccctccctccctccctccctccctctctctctctctctctctctctctctctctctctttctttctttctttctttctttctttctttctttctttctttctttctttctttctttctttctttctttcagcaggatttcactgtgtagctctggctggcctggaacttattatggagactaggttggccttgaacttgtagagatccttctgtctctgccttctaggtgtagagattaaaataataaccagcacgcctagcctggttattcttcttcttctttatatttatataaggtgcacatatatttattttattattattgttcttactagttctgttattgttgctgctgctcttcctccacttcctcttatccatgtccttatcctttttcctgccttttacctctcttcctcctttccttctattcttcctcctcctgttactcaaaagcttatcactcagaaagacattctctaattttttattgttttttgtttttgttttgtttgtttgtttgttttttcgagacagggtttctctgtagccctggctatcttggaactcactctatagaccaggctggccttgaactcagaaatctgcctacctctgcctcccaagtgctgggactaaaggcatgcgctaccaccgcctggctaattttttattcttgttctcttgcttacactgcctttttatttggaatgatcttaaatttgcaaatatattgtggagatttttgtctgagccatttgagggtcagttggccactgaattccaaattctataatgtctacctcctatgaacaagaatgttttttttaacaacaatacagccaccaaaaccaggaactaaacattgatatataacaataatctcatctgtagccctgtaggcatatttgttttagctattttatttggtttttatgtacctctttctcccttccagcccttattccttccaaccccccatcaccaggtagtagagaaggaagggtggaggagaaaggaggctaggtctctttaaactacttcctgctgactaaagcaagtctaatcttccgctaccgggaagtccagcttcttctggtctctttcctctcaaccatcagcagcaggagcaggacccagcagggggtacagccgaacagccaggcttcttccttagtgttcccctgcccctcagagttccctcagccccctctggcatttggcttttttttttttttctctcgctcaagagttcccagaattaagctatctgcactgggcacagatcctgcccctgctggagcacgaggcagtcagtctgctgctgtggataagctgaaggaggccacaccagggattaaaacagaaacatgtctccgtagcataactgaggttaaaagaaaccaaaactcgcactacccagtcccggtttagattgtgcaatttcccatgtagctccccttagattcagaccagcaaaagcatcaggttatgttgcatgtggttgtctttctgctttaattttctttattctggaacaattcttccttcttgacttcgtgctttaatgaccttatcatttggagtgccagacgtttcctcaggattggagtcagctttagtgtctatggcaggaatgccacagaagtggttttgtgtctgtcttttgtttgtttgttttagcctctctctctctgtctctctgtctctctctttctctctcttggtttttgagacagggtttctctgtatagctttagctgtttggctgtcttggaacttgctctgtttaccaggttggcttgcagctcatatagatcacccacctctgcctcctaagtcctaggattaaagtagtaaggatgtcaccactaccagatctgtttttgccttttgagataggatctcacctagttcgaactggtttaaagttgctatgtaatggaaaatggccttcaactcctgattctcctgctttcacctcccaagaactgaggttacaggtgcaggccacccacactccaccttgtcatttatttttgatgataagattcagtttgatgacagtttgaggtggtcctgttactggtgatgttcacctcagtcagctgacagcatctgctaggctctcagccaagaagctgctcttttctccctttgctagttgccagtattttgtgaagaaggtacttttaaaccgtggaaaagtactgctcttaaaataataagctgggcgtggtggcgcacgcctttaatcccagcactcgggaggcagaggcaggcagatttctgagtttgaggccagcctggtctacaaagtgagttccaggacagccagggctatacagggaaaccctgtctcgaaaaaccaaaaataaaaaaataaaaaaaaaaatgaacatttacttttttattttgtgtgtcttatgtatggttgttcatgatggctcacagtgagtgtgtgaaagtcagactctttctaccacatgggttccgggggttgaactcagtgcctttactcgctaatctgttctcctgcccgaatgtgcgggtctttgtcaagctatccatcacccagatacttgttaacattagtgttgacttactgtttcccattgggtttagactgtaaccattgctgtgattatttattctggtgtttgtgttgtctcgtatttagccaccaggagtcgctgtctatggctcctgtgatctttcactaggcttctgttgggctcagccatgttacatgaaggctctccttccttgccttgccttcttaggtccgtgggtccccttgtgaatgtgttcccaacacttctggtaccctgacaagtcccccgggcatggagggtgctcttgcagccccatctaatgcctgatgcttaaattattcaggaaagaatattttctaagtgagtgttaacacaagtttttcataaggtaaagatgacctcagatccatttaaaattgccttagtatgtgatttgagacacaggctcaattttatgtttctctaaaatattattaaaaggtttattccaatatcatatattaaaagtttatttgtccccctctctgatttcatttataagtatgcattttaaatttatagagatggtattattattattaattattggtttgctgttattgatttatatttgagttttgagacagagttttgctttgcaattcaggctaaccttgaactcatgaacctctgcttcagcttcttgagtggtgtggttataggtgtattccacatgcctggctcccatttacttttaaagatgaattcctgttactctgtatctattaactctgttgcatctaactgcacatttcaaaacgcattcactgtattttacccatactatgaagaatatatttttgtaaaaataatattctcttgtggccctgtgtcaggatcccttgggatgtatgtccacatgtggagaaagtgggtgacaggctgcaggtccttgtcagtcagtgcttgcgtgctttcccggagctgctgcaggcgctcagcaggcgctcagcaggcgctcagcaggcgctcagcaggcgctctgcaggcgctcagcaggcgctcagcaggcgctcagcaggcgctcagcaggcgctcagcaggcgctcagcaggcgctcagcaggcgctcagcaggcgctcagcaggcgctctgcaggctttgaagagcctgggaagttttctgctagggccgatgttatccaggagtctgggatttttccagatagtaaatctttgattattttttctttgattattggttgtttacaaactgtctctaatttcattatgtatttatgatcttcataaattgtgtattcttgtcctttgacagttgtctatggatttactgtctgtttttgtgctatttgcaagaatcagatgagtggttaagacattaagttgtgctgtgtgacgtctgtgttggtgtgtgaggaggctggttcgtcaggagtacctcacccctgtgagacagctctcagtcctcagacctaactcatcaggtggctgacctgagccccagggctccctgtctgtttttcccagcctgaggtgagaagtgtgagaagacagtactttcctccctgactctcaagtctcaaactcttgctgggtaaaggcattgctaacctcattttcctattatctatcaactttgtagtctttgggtttttttgttttttttttttgttttttgtttttttgttttgttttgttttgtttttttccagacagcgtttctctgtgtagccttggctgtcctggaactcactctgtagaccaggctgttcttgaactcagaaatccatctgcctctgcctcctgagtgctgggattaaaggcgtgtgctgccactgcccggctgcagtcttgttaagtaaaacttattaattttcaattactcatatatgcccccacatataccctctttccttcttggcttaattttgaagtgttttgttttgttggtattgttttttaagttttcttttagattttaaaattttattttatatgtatcagtgttttgcctatatgcatatatgtgcacttacatgtgtatgcctggtgactccagaggtcagaagagtatgtcaggtaccccaggaccggagtatagatggctgtgagccactgggtgggtgctgaagaacaagtgttcttatctgcttagctagctccaggcccaatttggaagttttaagaagttcttttgtgcttatataccacaaagatatttcctgcattttcttatattaaccatatattaaccatatagtttatctttaacatttagtttttctatactttttgagcctactttattctgtgttattagaagggaatcttaattttttcctatgttaccctaacaaacatgacagattcactgaaaattaagagagaattgttaaagtcatcttaatacatctttatattatttgttcatccattaagtaaaataactgtttattttaagattaatctcccttattgtggaagaaggcagtgttgataaagaattaatagaattactttgcttttaaaattcttttaagggtgaataaaagaaatgggaagggatattagccgtagctctagccttatggtgataagtcgctgtctgtatgactacagaccagggaagaccagagtgggtggggagaagtgggaacagatgaacagtctatgcttacttcgcgagtgcggcataagatgctgcattttcagtgtctttcctctggggtccgtgagcgttgacttaccaatagtcacttatactgtgcattatcttcgcattaagctgtctgtggcacttttctgtttaagtaagatcgtgttctctttttaagtaatttgttgctcaaagattatacccttgctcattaattttttgtgtttcactgcagGAGGAGTTGGATTTGTTGTCTAGTTCTCAGTCCCCCCTTTCCTTATATGGCGACAGCTGTAATAGCCCCTCCTCTGTAGAGCCACTGAAGGAAGAGAAGCCTGTCACTGGTCCTGGAAACAAAACAGgtatctgccgctctcgctctcccaacttctattatttccattttagacaacttaagttccatatttaaaaggcaaatcttggattaagcttatatttattaaattggcttgcatttaaaaaatagtctatttattttattttattatgtgtacaagtgttttatcggcatatatgtctgtgaaccaagtgcatgcttcctgaccccagaagctaaaagagggcttcaaatcccctggaactggaattgtagacagttataagctgttgcagaatccaggcccacttgagaaacaaccagtatacttaaagcccctaaattacatcttatttttttgttgttctgaataataactgaaaaagtcaaggggaaaaatgttttatgatggtctttgtgaaaaatagttagaataggcgtggaccccgtcatcttcaggagaggttgtagcagtgcagttaaagacactgagtgaaagaggtgacgcctctcacctccttaagctgtgggcgtcagtcagtaattttgacctgacctttagcagttcatgttcccccttcccagagctgcacaggatgatctcagagtaggacgttctcttcagtctgttcagctacagagtagctgtgcgtacgctcattggtgattgttactcggaagtcaggacaatacatagaggacagtatggaacgtgattagggtaatacatagaggacagtatggaatgtgatagcttttcttaactttcttcagattgacttggaggttttttaaaatttttaaaaaatttttttttaaactctagAACATGGACTGACTCCAAAGAAAAAAATTCAGATGAGTTCAAAACCTTCAGTTCAGCCCAAGCCTTTATTACTTCCAGCAGCGCCCAAGACTCAAACCAATGCCAGTGTCCCAGCAAAAGCCATCATCATTCAGACACTACCAGCCCTTATGCCACTGGCAAAGCAGCAGTCGATTATCAGCATACAGCCTGCGCCCACCAAAGgtacccatggagactatgacgctctgtataatataaggcttatattacacactttattttaatttgtattaagttttttgagcatgggccatcacatcaggaaatgtcccttggttctcaggattttgcagagatgactaatatggttcctgcctttgcagagacagaatactgatcataactgttgcttcttattctcttacagcttttattgtgatgatatctgtattcgaggtgctgctgttgtggttgtggtggtggtggtgtcctccttctcttcttcttcctcctcttcctctccccctcctcctcctcctccctcttcttcttgatttcctttttctctttcttttttgaggcagaatgtcatgtatccttaactggcctggaactctgtaaatagagcaggctggcttcaaaccagcagagatttgcttgcttctgactcctgaatgctggcactagaggtgtgtgccacagctggctgaggtttttgatataaaaccacttagaatgaggaagaaactctgggagacgtttgtattgctattttattctgagattattctggctgtggccgtcttgttttgttttgttttgttttgttttgttttgttttgttttgttttgttttgttttgttttaggggtggttaggacttacaataataaggaccatttcaaatcagggatgtgttgagcaataaatctggctcttaatttctgaggagactgtgtagtttgataagcagggcattgaactaggttttagaagacctgacttgccaactggctcagatttggtgtttttctatattttatccaccagatggcctcatgcacttatgattctacaagaaagtcaaaaggatgttaagggtttataaactagtgaaagaaattcaggtctgaggacttgataatcttgagatatgtgacatcttttaggcagcttagtcatcactgtacttatatcaatctgtgtacacatggctatgagaaaatttatgcagtactcatttctccagattgaatttattggccctcatcagcactaggagttaataggacttctgtaaataagcatcaacgttacatttgtgtttatgttcatatttgcatttaagattggttagcttatttctctggagcatcgtttcaatgggaaaggcttcataaatttgatctcaaccatgggcaatagaacattgataaaaagaactaaacaagggagtggctgtatgggtgaaaacctattcctaatgaaagaacaaaatgaacagacaaacaatttgaaatgcccgccttcattcaggagcagcatcctatttgtttttttaaataggaaaagtagcgagcctatggaataagtgttcttgtgatttgcaaatggatgttaagggctgataaactctttgaaataaggcacaagatttagtgtatattcataaattgagttttaggactagtacctaaagtatttctaagacctcaaaatgatttgtatctttccaaggctaagaatttaaattcatgaagaacctcattagagttcccacagctgttaaagcacatgcatgaaagccgaagtatgaccttagcatggcagcgtgtaaacgagggcgtaccctcaagagtttgctgtaaactcttggctctgtttgagagataggagatctttttttgtttttgtttttttgttgttgttgttttgtttttcaagacaaggtttttctgtgtagccctgactgtcctggaattcactctgtaggccaggctggcctggaactcagagatccgcctgcctctgtctcctgagtgtagggattaaaaaaggtgtgcgccaccacctccagcccgagatctctagcaagataaagatagattttttttttttgcgcagcttatcagttccagagattaaaagtatacattttgaatttcaataattttatatgatctgaaaactatatttttgatgagcatgtgccaataaaatggtttgtttttataatataatctttggtattaatattataatctgaagtttaattatgtatctttcatactttttaaaaaatttgaccttggaatgagaagaaggaagtgctggggagatggctttatcagtaaagcgcttgccgcagaagcactaggacctgagctcagattcccagcgcccacatggaaagctgggtgccctagtgcctctctagaagtaggcagatccctggaggtcaccaaccagcctgtctagccaattgatccaatttcaacgagagaccgtttcaaatctaaggcagagagccactgaagaagtacccagcagcagcctctggcctccacacacatgtgcactcacgtgtatgtgcattcacgtgaaaacacgtacatgcatatactatgtggacaaaaaagaaaaatggaatagatgtgattcctgcaggcttaatgctttgaaatttggtttcagttaaattttctaactttatactacagtgtcattattttcttgaactcaaaaatcctttctcagtatcctaagagcttggtttatagccatatattattttctatccaatacaaattcatttaaaaccatagctaaattcttaataatcgtttctcattatgtattttctcagtccatagaaactgacagacaaccctgattatcttgtgtagctgagctatttttctgctgttaagagaagagtactttcgggcactggtgtacctgtaatcccaacccttgagaagctgaagctagaaggttgtgagctgaggctagcctgggtccacagcagcttccaggcagctttgagctccatagtgagatcctgtcaaccaccccctcactgccacccagggtttagtggtagaaggccttcctagcatgtacaagtccctgggttcagactccagtgccctgagaagtaaggatattcacttaggaatccttggcttcaaatttacattagagtgagtatatctttttaatggcagcttaacttaatgtcttattcggtactgttaaaaaacacagtatttgttcatatgttcatatatttaaatacatatatacttttatttgtatatctggcctaggtatatatttctataatttaatacattaatacatttagtacatttctccattttatatgaatttattttataacagaaggtcagtttaggggaaagcaaggattaaacatgtctggcaatgttatgttccagtaaatgatatgtatttcaaatttaagaattaattttacattttttttgtaatcatttatttatttattcatttacaactccagattttattcccctcccagtccaccctccaactgttccacatcccatacctccactccatccccctgtctcctcaaggatgtcccacttccaatccctatccaccagacctccaaactccttggggcccccagtctcttgagggtcaggtgcatcttctctgattaaaccctgacctggcagtcctctgctgtatatgtgttggcctcatatcagctggtgtatgctgcctggttggtggtccagtgtcttgagagatctcaggggtccaggttaaccaagactgctggtcttcctatagggttgctctcctcctcagcttcttccagcttttccctaactcaacaacaggggtcagcagcttctgttcattggttgggtgcaaatatctgcatctgactctttcagctacttgttaggtctttcggagggcagtcatgataggtccctttttgtgggtgctccatagcgtcagtaacagtgtcaggccttgggattccactttgggcctgtcactggaccttcttttccttggactcctctccatttccattcctgtaattctttcagacagaaacaattatgggtcagtgctttgactgtgggatggcaatcccacccctcacttgatgcgctctctttctgctggaggtgagctctacaagttccctctacccactatagggcatcctgtgcaaggcccctccctttgattcctgagtctctcacctcccaggcctctggcacagacttacaaacttactacttgtaagtactaataactgaattggggaaaattggtaacatttgaattctacttctgctctactttttgaggtcactgaaacaaagaatttcattttatgaatttgatctttttttagccatgacagatgtttttaacaaacaggtgttctgaaagtattattttgattttcagtttttcctgaccctttgaaatataaaactgagcttttataagccatattaaactgtataatgaaaaatgcctgattttccttgaagaaaaattataaatttttattgaagtttcatttctggttataatagtacctttattcagctagataaagccaaattactatggatattaggcaaggcttttaataccttagaaaattgacagaggaaaggaaacaggcaggtacagttttaacagatcaagggttatgagttgtgctttcctgagggtagtgatgtgagttctcagatgagcacaagtttaagataatggcagctgcaaagactaggaaacaatgtgaagatcattggttaggcagggatcagaaaggcagttactgtgcctcaactaaagttttatattttttggcatttgtagtcacttgactctttttgtatatgtatgtatttgtaaatcttaaaggatttgtttaaaataagaaaaa	ATGGAGTCGCCTTTTAGTCCGGTTCTTCCTCATGGACCAGATGAAGACTGGGAGTCGACGTTGTTTGCTGAACTTGGCTATTTCACAGACACTGATGATGTGCACTTTGATGCAGCACATGAGGCTTATGAAAATAATTTTGATCATCTTAATTTTGATTTGGATTTGATGCCTTGGGAGTCAGACCTATGGAGCCCCGGCAGCCACTTCTGCTCAGACATGAAGGCAGAGCCCCAGCCTCTTTCTCCGGCTTCCTCCAGTTGCTCCATCTCCTCTCCTCGGTCCACAGACTCGTGTTCTTCAACTCAGCACGTTCCTGAGGAGTTGGATTTGTTGTCTAGTTCTCAGTCCCCCCTTTCCTTATATGGCGACAGCTGTAATAGCCCCTCCTCTGTAGAGCCACTGAAGGAAGAGAAGCCTGTCACTGGTCCTGGAAACAAAACAGAACATGGACTGACTCCAAAGAAAAAAATTCAGATGAGTTCAAAACCTTCAGTTCAGCCCAAGCCTTTATTACTTCCAGCAGCGCCCAAGACTCAAACCAATGCCAGTGTCCCAGCAAAAGCCATCATCATTCAGACACTACCAGCCCTTATGCCACTGGCAAAGCAGCAGTCGATTATCAGCATACAGCCTGCGCCCACCAAAGGCCAGACTGTTTTGCTCTCTCAGCCGACTGTGGTTCAACTTCAGAGCCCTGCGGTTCTGTCGTCTGCTCAGCCGGTTCTTGCAGTCACTGGGGGAGCCGCACAGCTACCTAACCATGTGGTGAATGTGCTGCCAGCCCCTGTGGTGAGCAGCCCGGTGAATGGAAAACTTTCCGTGACTAAACCTGTTCTACAAAGTGCCACCAGAAGTATGGGTTCGGATATCGCTGTGCTGAGGAGACAGCAGCGGATGATAAAGAACCGAGAGTCTGCTTGTCAGTCGCGCAAGAAGAAGAAAGAGTATATGCTAGGACTGGAGGCCAGGCTCAAGGCTGCCCTCTCAGAGAATGAGCAGCTGAAGAAGGAGAATGGCTCCCTGAAGCGACAGCTGGACGAGGTGGTGTCAGAGAACCAGAGGCTCAAAGTCCCAAGTCCAAAGCGAAGAGCTGTCTGTGTGATGATAGTATTAGCATTTATAATGCTGAACTATGGGCCCATGAGCATGCTGGAGCAAGAATCCCGAAGAGTGAAACCTAGTGTGAGCCCTGCCAATCAGAGGAGGCATCTCTTGGAATTTTCAGCAAAAGAAGTTAAAGACACATCAGATGGTGACAACCAGAAAGACAGTTACAGCTATGATCACTCTGTGTCCAATGACAAAGCTTTAATGGTGCTAAGTGAAGAGCCATTGCTTTATATGCCTCCACCTCCATGTCAACCCCTGATTAACACAACAGAGTCTCTCAGGTTGAACCATGAACTTCGAGGCTGGGTTCATAGACATGAAGTGGAAAGGACCAAATCTAGAAGAATGACAAATAGCCAACAGAAAGCCCGCATTCTCCAGGGTGCTCTGGAACAGGGCTCTAATTCTCAGCTGATGGCTGTCCAGTACACAGAAACCACTAGCATCAGTAGGAATTCTGGGAGTGAGCTGCAAGTGTATTACGCCTCCCCTGGAAGTTACCAAGGCTTCTTTGACGCCATCCGCAGGAGGGGAGATACGTTTTACGTTGTCTCATTTCGAAGGGATCATCTGCTATTACCAGCTACCACCCACAACAAGACCACAAGACCAAAAATGTCAATTGTATTACCAGCAATAAACATAAATGATAATGTGATCAATGGGCAGGACTATGAAGTAATGATGCAGATTGACTGTCAGGTGATGGACACCAGGATCCTCCACATCAAAAGCTCCTCGGTTCCCCCTTATCTCCGGGATCATCAGCGGAACCAAACCAGCACCTTCTTTGGTTCCCCTCCAACAACCACAGAGACGACCCATGTGGTCAGCACCATCCCTGAGTCGTTGCAG	Pass
336	F6ZDS4	TPR_MOUSE	10090	MTSGGSASRSGHRGVPMTSRGFDGSRRGSLRRAGARETASEAADGAAPAAGLRASPCSLASPSAAAAVAAIPADMAAVLQQVLERPELNKLPKSTQNKLEKFLAEQQSEIDCLKGRHEKFKVESEQQYFEIEKRLSQSQERLVTETRECQNLRLELEKLNNQVKVLTEKTKELETAQDRNLGIQSQFTRAKEELEAEKRDLIRTNERLSQEVEYLTEDVKRLNEKLKESNTTKGELQLKLDELQASDVAVKYREKRLEQEKELLHNQNSWLNTELKTKTDELLALGREKGNEILELKCNLENKKEEVLRLEEQMNGLKTSNEHLQKHVEDLLTKLKEAKEQQASMEEKFHNELNAHIKLSNLYKSAADDSEAKSNELTRAVDELHKLLKEAGEANKTIQDHLLQVEESKDQMEKEMLEKIGKLEKELENANDLLSATKRKGAILSEEELAAMSPTAAAVAKIVKPGMKLTELYNAYVETQDQLLLEKQENKRINKYLDEIVKEVEAKAPILKRQREEYERAQKAVASLSAKLEQAMKEIQRLQEDTDKANKHSSVLERDNQRMEIQIKDLSQQIRVLLMELEEARGNHVIRDEEVSSADISSSSEVISQHLVSYRNIEELQQQNQRLLFALRELGETREREEQETTSSKIAELQHKLENSLAELEQLRESRQHQMQLVDSIVRQRDMYRILLSQTTGMAIPLQASSLDDISLLSTPKRSSTSQTVSTPAPEPVIDSTEAIEAKAALKQLQEIFENYKKEKIDSEKLQNEQLEKLQEQVTDLRSQNTKISTQLDFASKRYEMLQDNVEGYRREITSLQERNQKLTATTQKQEQIINTMTQDLRGANEKLAVAEVRAENLKKEKEMLKLSEVRLSQQRESLLAEQRGQNLLLTNLQTIQGILERSETETKQRLNSQIEKLEHEISHLKKKLENEVEQRHTLTRNLDVQLLDTKRQLDTEINLHLNTKELLKNAQKDIATLKQHLNNMEAQLASQSTQRTGKGQPGDRDDVDDLKSQLRQAEEQVNDLKERLKTSTSNVEQYRAMVTSLEDSLNKEKQVTEEVHKNIEVRLKESAEFQTQLEKKLMEVEKEKQELQDDKRKAIESMEQQLSELKKTLSTVQNEVQEALQRASTALSNEQQARRDCQEQAKIAVEAQNKYERELMLHAADVEALQAAKEQVSKMTSIRQHLEETTQKAESQLLECKASWEERERVLKDEVSKSVSRCEDLEKQNRLLHDQIEKLSDKVVTSMKDAVQAPLNVSLNEEGKSQEQILEILRFIRREKEIAETRFEVAQVESLRYRQRVELLERELQELQDSLNVEREKVQVTAKTMAQHEELMKKTETMNVVMETNKMLREEKERLEQNLQQMQAKVRKLELDILPLQEANAELSEKSGMLQAEKKLLEEDVKRWKARNQQLINQQKDPDTEEYRKLLSEKEIHTKRIQQLNEEVGRLKAEIARSNASLTNNQNLIQSLREDLSKARTEKEGIQKDLDAKIIDIQEKVKTITQVKKIGRRYKTQFEELKAQQNKAMETSTQSSGDHQEQHISVQEMQELKDTLSQSETKTKSLEGQVENLQKTLSEKETEARSLQEQTVQLQSELSRLRQDLQDKTTEEQLRQQMNEKTWKTLALAKSKITHLSGVKDQLTKEIEELKQRNGALDQQKDELDVRMTALKSQYEGRISRLERELREHQERHLEQRDEPQEPTNKAPEQQRQITLKTTPASGERGIASTSDPPTANIKPTPVVSTPSKVTAAAMAGNKSTPRASIRPMVTPATVTNPTTTPTATVMPTTQVESQEAMQSEGPVEHVPVFGNASGSVRSTSPNVQPSISQPILTVQQQTQATAFVQPTQQSHPQIEPTNQELSPNIVEVVQSSPVERPSTSTAVFGTVSATPSSSLPKRTREEEEDSTMEAGDQVSEDTVEMPLPKKLKMVTPVGTEEEVMAEESTDGEAETQAYNQDSQDSIGEGVTQGDYTPMEDSEETSQSLQIDLGPLQSDQQTTSSQDGQGKGDDVIVIDSDDEDDDEENDGEHEDYEEDEDDDDDEEDDTGMGDEGEDSNEGTGSADGNDGYEADDAEGGDGTDPGTETEESMGGAESHQRAADSQNSGEGNTSAAESSFSQEVAREQQPTSASERQTPQAPQSPRRPPHPLPPRLTIHAPPQELGPPVQRIQMTRRQSVGRGLQLTPGIGGMQQHFFDDEDRTVPSTPTLVVPHRTDGFAEAIHSPQVAGVPRFRFGPPEDMPQTSSSHSDLGQLASQGGLGMYETPLFLAHEEESGGRSVPTTPLQVAAPVTVFTESTTSDASEHASQSVPMVTTSTGTLSTTNETAAGDDGDEVFVEAESEGISSEAGLEIDSQQEEEPVQASDESDLPSTSQDPPSSSSVDTSSSQPKPFRRVRLQTTLRQGVRGRQFNRQRGISHAMGGRGGINRGNIN	1	150268695	150325535	FALSE	CM000994.3	GRCm39	ENSMUSG00000006005	ENSMUST00000124973	ENSMUSP00000117616	ENSMUSE00000955809,ENSMUSE00000881848,ENSMUSE00000261759,ENSMUSE00000159926,ENSMUSE00000159925,ENSMUSE00000159956,ENSMUSE00000159913,ENSMUSE00000159903,ENSMUSE00000159892,ENSMUSE00000159924,ENSMUSE00000159963,ENSMUSE00000159936,ENSMUSE00000159902,ENSMUSE00000159911,ENSMUSE00001226245,ENSMUSE00000261696,ENSMUSE00000159931,ENSMUSE00000159899,ENSMUSE00000159952,ENSMUSE00000159893,ENSMUSE00000159960,ENSMUSE00000159904,ENSMUSE00000159915,ENSMUSE00000159938,ENSMUSE00000159921,ENSMUSE00000159897,ENSMUSE00000476345,ENSMUSE00000391592,ENSMUSE00001306289,ENSMUSE00001225464,ENSMUSE00000159922,ENSMUSE00000159907,ENSMUSE00000159937,ENSMUSE00001279803,ENSMUSE00001300128,ENSMUSE00001298179,ENSMUSE00001310580,ENSMUSE00001288846,ENSMUSE00001222668,ENSMUSE00001256422,ENSMUSE00001250999,ENSMUSE00001259153,ENSMUSE00001290566,ENSMUSE00001234894,ENSMUSE00001211433,ENSMUSE00001252535,ENSMUSE00001249466,ENSMUSE00001239679,ENSMUSE00001275370,ENSMUSE00001219827,ENSMUSE00001217565,ENSMUSE00000946998	1,24,125,160,185,217,252,307,338,365,394,441,472,538,574,649,704,749,798,853,898,945,1000,1056,1107,1146,1214,1275,1325,1371,1415,1458,1529,1577,1639,1708,1728,1798,1889,1939,1967,2032,2076,2106,2168,2191,2222,2258,2290,2342,2382,2414	24,125,160,184,217,251,306,337,364,394,441,471,537,573,649,704,748,798,852,897,944,1000,1055,1106,1145,1213,1275,1324,1370,1414,1458,1528,1576,1639,1707,1728,1798,1889,1938,1966,2031,2075,2106,2167,2190,2222,2258,2290,2342,2382,2414,2431	150268695,150269107,150270950,150274351,150278006,150279349,150279626,150282213,150283080,150283241,150284495,150284954,150285731,150287652,150288642,150289395,150290167,150290417,150291820,150293133,150293699,150295589,150297387,150298279,150298808,150299237,150299548,150300414,150301388,150302614,150303871,150305086,150306312,150306913,150308162,150308570,150309429,150311394,150312469,150313154,150314833,150315818,150316190,150317810,150318935,150319086,150320119,150321619,150321836,150323263,150324894,150325483	150268764,150269409,150271054,150274424,150278102,150279452,150279790,150282305,150283160,150283328,150284635,150285045,150285928,150287759,150288868,150289558,150290300,150290565,150291982,150293267,150293839,150295754,150297553,150298431,150298924,150299440,150299732,150300561,150301525,150302745,150304001,150305296,150306455,150307099,150308367,150308631,150309637,150311666,150312617,150313237,150315027,150315949,150316280,150317994,150319003,150319180,150320225,150321714,150321992,150323381,150324989,150325535	tcattgcaggaacatctcctgttctcatctcctgtcctcttcttcagcttgtgaattcagttatgaatctcctactaatttaatccctcccatccccttcattaagacagagcctgactcctaacacaggctgtcctggaatgataacccccccacctcttaatccctgtagctgacaccacaggcatgtgctctccttattttcaatcaaaaggcaacaaattcttccagaaaagtacccagccatgaaacgaagtacacgctgatattgctgagtcgtgttcgggaaacagacatagttctgttactgtggcaaaatgacaagtgtctcaataaaactgtcctaaaaatgttaaaattaaaaacgtcaacatcagacatttgcctgcaatgtcatcttactacataaacaacaaaatttgattttttttctgtttaaaatattaaccagactactttaatttcgcactaagtcattcggtacctcacacccacaaaagcatgtaggtaccaggtttgacactaagctaatctcctccgaacagggcttgagtgtgcaccagtgactgactgttccatatggtccctaaatcctttcttttctccccgaaaaggaagctggtggtgcccgggtgcacacatattccttggccgactaacttgatctcagaatgtgcacatgtggcaaataaatccctggagctttctgtcagcgagagaactcgagttagggtacaagtagctaccttcaaaggccaggtgccactcaggtccccacgtccacagccaatgatctcatcagaaagcgacagcagagacacttcctactccaaacgcgggtcgcggccccaacgggtgcagactgatgacgcaagccgtcccgcacccatctccgcagctcttctacccaagcgagggaggcctgcaccccgcccctctcggggcaccgttaagatcgtggcggtagcccagagcctgtcgagacaccctgccgtgacccATGACCTCTGGTGGCTCGGCTTCTAGAAGTGGCCACAGAGGAGTACCCATGACATCCCGGGGTTTTGACGgtaaggtcgtcttgctcctccgggataaggacgagggtggctgcgtacttatgtagcgcccccgcgcgggcactcgtcacagccataggaggcgagccgggggcggggagaaagaaggaagtggggcgagaggtgcggcctgagcgcgcgtaagcgggtgagaaatacactacatttcccaagagtctctggggctggaaaccggtgaaatccccaaaaaactggggccgaggctgctgtgaactcgctttcccagcgtgcctagctcccggtggctgcgtgcgcagagagggcgcggcggcgcggctctggctgcacctaacgcgggactctctttcccagGGTCCCGCCGCGGGAGTCTCAGGCGGGCAGGCGCGCGAGAGACCGCGAGCGAGGCGGCGGACGGGGCGGCTCCGGCGGCTGGGCTCCGCGCTTCTCCTTGCTCCTTGGCTTCTCCTTCAGCCGCTGCGGCTGTTGCCGCGATCCCGGCCGACATGGCGGCGGTGTTGCAGCAAGTGCTGGAGCGCCCGGAACTGAACAAACTGCCGAAGTCGACGCAGAACAAACTTGAGAAGTTCCTGGCCGAGCAGCAGTCCGAGATCGACTGCCTGAAGGGGCGGCACGAGAAATTTAAGGTGGAGAGTGgtaagtgtggagacgctcttcgcgctccggtctggagctggggcccgacctcctttgcacgcctgccctcttctccctggtgaggtgttcaggtagcagcttctcaggctccatgtgcagcggaggccttctctcttctccccgctgtgtggtttagatcggggggcggggggatcctccccgatctaaatccaccttcgtttacctcggtttccttttactaagcgtagtcttctgtggaaactcctcaatgggcccaccgacagaaactggagaatttggcccagtttgcaccagatttttaggactatgcaatcctaatctaatgttgttttgctgtactttaaatgacagttaagcgccccccccccagtttgtttgtttttaaactggatttataagcctttacccatttcccccctttagtgccttgttttagtgtgtatagcaccctgtgatctaataatgcagtagatggtcgcgatgaggaatttgtatacaaaaggacggtactagaaagagcaatgaaatgcgataaatgaatatatggtggttctcccagagcgttgagacttgataggaaatatataataaaaatatctgcttgtacgttcttgtcgttgcttttgtataaggaaattagagacatagcttaaatattcttgggagaaagaaaacagttatttaaaaaacagagccgggcggtggtggcggcgcacgcctttaatcctagcacttgggaggcagaggcagtcgtatttctgagttcaaggccagcctggtctacagagtgagttccaggacagccagggctacacagagaaaccctgtctcgaaaaaaaaaagaaagaaaaaacagaattttttgtcacatgttttggtttatcattaattgagggaatggggtctatagtatggtagattgattagaaatttccacctaatttaatttttttcttcaataaagtgtagttatcaagcaacgttgataagtaaaaatatccagttattttgtgactcttaagaagtttgtataatatactgtattctgttaattaatttacacacagtcaatactgagtaatttatatgtcccaataatgggatgaagtagacaaatgcagtccctttttgtgggaagtctgcatgtttatttttacagaaatttaggcatcatttaaattatttttacattaacccctttaaaacaatgcactttttaattaagtatttttatttattaggtaacttatatttaaatgtttaataatctcctgagatctggagaaaatacaaccttgcctgcctagatgaaattaatttatgaaccctcttttagtcaatgttgtctttatatgccagttaagaataacaggaaagtccttttcagtttttaatctgtttattaagattaaaatttccaatagtgtatcttaagttttgcagtcagtattagaagaaataaacagtggtattaatactgctttcaagggcacgtgtgcatgatgttattcatagtgtgtggacttgtcttttgtagAACAACAATACTTTGAGATAGAGAAGAGGCTCTCACAGAGTCAGGAGAGGCTTGTCACTGAAACCCGGGAGTGTCAGAACTTGAGGCTGGAGCTTGAGAAGCTAAgtaagtatttgattatatctttataactgttcttggatgcccagctacacctttgaaaatcacacttgcagggagctgcccctcctggaaacagactttccaggtagcaaagccctaagcagggatacaaacaaggtaagaatcacctagctctcctgccttcaggcctagaggcagactgatcacactatggactccaaaattgtgttgtttactggaaaaacctgtttttagttctagtgtggctcagccatggcacgcacttttaatgtgggaaactttctgcatgagtattgtaaacaggcagagcaagcaaccagctgacaggaagtaaattataagtaaagtaggattattaagaaaaaaaagaaacagccaggcagtagtggcacacgcctttaattccagcacttgggaggcagaggcaggcaagtttctgagttcaaggccagcctggtttacagactgagttccaggacagccagggctacacagagaaaccctatcttgaaaaaaaacaaaaaagaaaaaagaaaaaaaacagaataaaaggaagtcaggtcagatagagaggcatacaggaagtagaagggagggacattaggtttgaaggaggatttttttgtgatatcttgagagaggagcatttgttctggaacttcagctgggtgccttctctgcctctgtgagcttgcaaactttcaccccagcatctggctccctagtcttcattgataaaatcaaaagattgagatttttgttaatagaaaacatatctgttacatcttgtaaatcatatgatttcctcatactaaatgcctttggaaccttgccttcctcaacccaaaccacaaaaaaagaagaaaaaaacatagtggttttagtctaaacatagtggttttagtctaattgatggtgtcgacagaccttgggcctatacctcctgctcactccttcctcaccggaaccttaaaagaacacagtgctctctctgagagagcctaagctttccttccctaccctctgactaaaggcattcagacctgtgccttctcaatgtcctctccctcacgtcattctctgtgagcagctacttacagtgtgggaaatgctcagaggccttgtccgagcagttgcagtttgtgttcccattagtaaaggcgtggtaaggacataggctgtcacagtctgcagacctggtttctaattctgactaataataaaagtgttcttgccacacgtgccatatgtagatggcttttgtaaaaaggataaaagtagttggaagcacgtgtgtttacgtagctttacacatcaaaggtactattgagagtgattgaagtagcttaaatgtgtacttgaaggtttaaatagtgatttgttttcatattaaaaatgtaaaacctactgatttcatgataccttgtgacagcttctgtgagtccagcgtttctcctatgaagcctggttccttaggaagggtttaggtgaagcctgtgactttcagaggaggacagaagaaaacttaagggttgaaaggcttttcaattaaatgtagcttaagttttttgttttgtttttttctaagacagggtttctctgtatagccctggctggctatcctggaactcactttgtagaccaggctggcctcgaactcagaaatccacctgcctctgcctcccaaatgctgggattaaaggcgggcgccaccacagcccacctaaaatttttgtttgatttgatttcatcaaaaaggaacacaagaagctcatgatcataaataaacgtgagcttttctctagctgtttggtgtataattcctgcagctactttggatgcactaccatttaaagaaagctctgtagacacaggcgtctgtggtgcacagcctgaactgtacttctccaacaaagcatgataaggcttgcccagaaatggtgctaaagagtatcacgaggatgtctctgattacttcttttgtgaggtatttgtgaaaataaagatgaatgtagacaaaaaggagttccttcctagggtggacaattgtacttgaagtatgtgtatttgtgtacacaattatagaaaatggtaagtaaaacaaaatagaaaatatagagtaatgggttggtttttttgttttgtttttttccttttataatgatacagtttttatttttgggggagggcggggttgtttttttgggtttttttggttttttcgagacagagtttctctgtatagctctggctgtcctggaactcactctgtagaccaggctggcctcaaactcagaaatccgcctgcctctgcctcccaagtgctgggattaaaggtgtgcgccagcactgcccagcatgatacagtttttaaaatcctgttaaattacctgttcgtaggaactagggagatggctcaagtaattaagagcacttggtgttctacatgacccaagttcagttcccagttcctacatcaagtaactgacaagctcaagcccttctaaaattctagctcctaggcatctaaagccttctgattcccttgggcacctgtacgcaaatggcttctacttaacacaggcacacattgcacataatttttaaattgcctatacatgatgtagggtttgcttgtttcctctttgaagaaaggtcttactagatagacctgaggaacccaaactccttctagctgtagctatccttgtatctaccctgccttccaagtgctgggattataagtgtgaacatctatgcctggctttagatgctttcatgaaagaaattttcaaatgtgtatttttttatataactatatattctaatgactagacttatatatgggaagacaaatgtatcatgaatataagacagagcacaaacttttttttctatgtgaaaggcatgattcttagtgataaaaaacatggaactacagatatttattataatatatactgaatgcattttatgtaggtcaaattacattatatttattggtcctggcctgcttgctttattttatataaatttacctagaaaatggaatttaaaaattggcattgctaattttgctacaaattgggaacaaactatttacatgtgattgtagcatacttaaaccttttagtctgtaatatagtaagatcagaatgtatttgcacatttggaatatggtcataaatcagtatggactccagttcttcattttaaaaatgtgtgatggtagtagttgggtaaaagtacaaattttaaattaacatatctgtgtccattacatcccttttgtctagATAACCAAGTAAAAGTGTTAACTGAAAAAACCAAAGAACTGGAAACTGCTCAAGACCGTAATCTGGGCATTCAGgtaaaggctttccagtagctcagtactagtcaacagaaggttaaacgttctcatgaaactgccaacaaatacatagaaatgtgtgcatacatacactttgagttgttttttatttatctattgaattccaacagtaacccagcattcatggtattttgatatacttgggagctgggtcactctacattgctgcctgtttctttagagccgtgataagaataacagattaaatgtgatagaaagggttgctactatgttgttttaatagaagagtgatacccagtctttaaccatataggactgtacttttaaaattacatttgatttaagactcagatttgtttttcaaaactatgtaagaaaaacatgctttcagattccttataggagcataatatacccaaaatatttcagtaaattaatttgtaaggaatatacagtgttttgagccctttaaaaattttaatttgttcttgtttgggttttgttttgtttgcctcggtattaaaagaaaactgttttcagaaaacttaaaatacgtatttatatatggaaaaataacagcatgttcttgggtgaagtgggtttgcaaattaatataggctttaatgcaaggtcctgatacacattctagatttgatgaaacagcaacagagtgaagtctaatccagaagaactgtggacacacgaatagatacaatttaacaaaacaaaattgggggagaactaggtgtttaacggccctgtaggtcagctttctgttagacactgggataaaacatacaacatacttacttagttatataaatatagaggtctattttcattgacaattttacaggtttctgcccaagatcagtttgctgtgttgttttgggccaatggcaagccacataacatgttagggagattggtggaggaaacttcaccacagaataggatgcaaagaataggtagcagagggtctggtgacccacttttttctttaaaggcacaccctcggtgacctaaaaaagcccttatgatgttaataatatcatttagcaataataccacagactagaacccaaactatggtccttagatggccatttgtgaagcagctggtttctattgaaaataagtaaatagtcacgtttgtgaaaacgttttaggtatatttagaagttaatatacaaggacactagagaacaaaatatgaaaattgttgttctaatgaatgataatgttgcttagaaacacaaaatacaacagaatgaatatggagtaccataacaggaaattggtttggtggtagtaggtttggttttggttatttatttatttatttatttatttttcttggaactataaaactggaagacaacagagccaaaactgtcagcctttgaatttgacaatggtctctttagaaatcacaccaaatgtttaagccataagaacaaaattaattatgaccatagcaaacggaagaccctgtgtgctacaaaggaaataaagctaaacagtagctaccaggaatagggggcaggggaatatctgtaagccacttctctgacaaaggcatatatattacccaagttttataaagaagtagtaatagaaataagtaattttctttgaaaatggacaaaagacttattttcaaagaagacagtaatgagcaggtatatgaaaaggtctcatttgttaattgtaaaagaagtaagaaaaatgcatgaacacacagtttggtgataacacatggttattatcaaagatatgttgttgcgggaatacagagaaaagggaatggttcttatttcttgctgattgtacattgctgatttatgtgtagcttgatacaaccaatgtgaaaaacaatatagaggctcataaactaaatatagaataacctagcagtccttcttctgggtataatattcagaggaatctttacattgtaaaagtaggcatactcatctatgttcattgctgcatggatcaaagtagccaaaagtttgaaaacaacctgtagttagtcatagacagctggataaagaaaatctgcttatgtttacacacagtataatatttggtctcaaaaaaatgttatgtgccacaaaatgggcaaatatagagaacatctgaataagccatacacagagaaatgatgtggcttatcgaaagtcatcaaagaaatcagtcaggtatttggaaacagatcaagctgattggcggggtgaaggaaatgcaggttgaaggaacaaatatgtagaatgaaaaagtctcacaaatgtatagagggttctagttaataacactgtattgtgttataacttggtgaaatggatttttttagccactctgataaaacaaatgagatttattcacttaactataatgatgatttggtatggttttatctatatatgttatacactttatatataaacagttttatttaaaagcggtttctaagtgtgaaagcattttaaggacttagagtgggtctgtgcagatggctcagcactaaatcacatgcatcaggcttgagaaccgtaggttgaatcctagaactcacaagtgcttggtgggtatggctgccattttgtaatttcagggcagaagtactaagtgattgcctgtagtagactataaagacaacatggactcgctgtcttggtgagctctaggttcagttgaaacattacctcagtgaatagagaccaatcaagaattagcaacatggcctttggtccctgagccatggctctggctctccttttgttctaagggtggtcttaaactttttgagttagggtctctttctaaaagtaaataaatctttttaaaaactgttggaaatagaggcaaaagaaatatgtgtaaatgattggtaggtacattaatgttgctcagcttgtaatagaaaatgtaaaacttcacatttgaagtttaacattctttacataaaaatatgcatatgagccattaagtctgtttataatagatgacttctttcaggtgataaggaaactgctacaagaaaaatacatgcaaaggaagtatattataagtaatgaaagcataaaatgtttgtagtaacaggaaaatgcaggttaaagcaatagtaagataattgtgtttcacttccatgtgttgacatgttacacccagcttgttctaaatgcttagttgttggttaactggttggtatcgttgcttatgactctaaaagcctcgtaaggaaactctcaagaagtaatttgaacccaaacacaaatgtgtgatagttcccacaattggtttttgaagacatgcaaattatctattacatagccaaatataaaggctatgtaaataattggggcacttcggtgtaatgagtgacatgcattcataagcctagggaaaattaatttaaaactcagaaatagaggtgttacgattaaaagtattttttagtttgttgatacccaagttataaggaaagaaagcattttttaagtaactgctaatgttagttgaattgatgattcaagtacctgtattgattgtttaacttacattcttgaacttggtgtttcttgatatgacagAGCCAGTTTACAAGAGCAAAGGAAGAGTTAGAAGCTGAAAAAAGAGATTTAATCAGAACCAATGAGAGGTTATCTCAGGAAGTTGAATATTTAACAGgtatgaaaaaaataactgtgcctttaactgcattctttgttattgttggtgctaggagttgcttctgatgttatatttctttgttctgtttctttagtgtggaagttcggtttaaaaatactgttgttccttccgtatacatatcgctagccattattaagatgttggccaggtatcacgtcacctgccttttaatcccagtactcaggattcggtgacaggcagatctgagttcaaggccagcctattttatatagctttagggtagcctgggctacatagagaaaccctgtcttaaaaataaataaaagaataaatcaaactagagaatgggaagcttacctgactgcacactgaaaaaaacaccctccctcagcaaccactgtcagtacttccgggataggtaagcattgtggaccccacacccttccgagatgggattggcgggctcagtgtcttgcaagtgtggcccaggtaacacatgttcatgttgcagtgagttcataagtgggagcaagtgtagttaaattcactggacagtgaaaagaagccacgagaaggttagcagaggtcagagtatagacatagactctctatgaagaaggctatttgcagaaaaaggaaggagatatgggggaacactggacaaaaactactaaagttcattacagtggtataaaagggtcttaaacagaaaaaatattgaatttaggagacaggaatataaaatgtatcaccatactatgatatatttgtcaaaaatgagttttaaatagttagtgatacttgtctttgggcttttttaaaaatttaatttctgtaaataggaaaatgttcacatgtttatgttgtatagtaatacacagcttggaatttgattttttagaagagagtgacattggaatgtttgctgattgtgttgattacctggctggtggtaattaggattaaatgaattagtttcataaaaacacggttattggagaacagaaaaatattaaatgattacatttttaatggacaatttttatattataaccttttaacttaaatggttataataaaatacaaagattttaaatagaaatttagtttgtaattatgacagaagcaagctaaaacagggagttgaaaagcacttactttgtgttaaaggtttgtttctaataacatattttgttacttagtttctgtgagtgttagctcctcattattttcaaatgctcactctcatcctcctttctagAGGATGTTAAACGTCTAAATGAAAAACTTAAAGAAAGCAATACGACGAAGGGTGAACTTCAGTTAAAGCTGGATGAACTTCAAGCTTCTGATGTTGCTGTGAAGgcaagtaatattggttcccaataaatgcagactgaaatgcctaaggatctacttgttactgtattttgtgttaccttaacagtctaatttctactctgaaataaaagatcatgtatccctgagctacatttatttaaaaatagttaaatattattttaaaattttctttttagTATCGAGAAAAACGCTTAGAACAAGAAAAGGAATTGCTACACAATCAAAATTCATGGCTGAACACAGAGTTGAAAACCAAAACTGATGAGCTGTTGGCTCTAGGAAGAGAAAAAGGAAATGAAATTCTGGAACTTAAGTGTAATCTTGAAAACAAAAAAGAAGAGgtgagtagtaaatgtgccttgcttacggtggaggtggcctttgtacatcaataagtaacacacctcctcagttacaaaacgtgtgttgcatgtgacagcagagctccactttaacctaggggaatgtttggaggaatttgtaatgactttttaataccacccactctaatattaaacctttctttccaaagatatgtttaagaagtagacctgtttttgtgaattatgttcaaacacatttctccatcggttgattttgacttagagtacacttaattttgcattgtatgacaatgcaaacttaaagtacaaggacagcatcaggctaatgaactcctgtttatttagtttccttttttggtcagtcttgtcaatttggagaaacagtaaacccagagcctttgctcctctttctgttactatagagagatgtaagttcagttgaatggtctgttttcttgttactcttacggaagtgagacatttggtgcactgagtggttgcatgcagacattaagagactgcaatacatgattactatggtaattcataacaaggccatttaaaatcaaagaaagaaatgagcatcaagtaaaggttgacctgtaagaagtctctccgtgttttaaccttgtagtttctacagtaccacctatgtttaccctggggtatcaggagctgctgttaacacacttcattgtgtagatcagagtccacggtagtcatcttacctaaaataacttttgactaagagcttgaaaaatgtttttggatcaggactaatcttttcagtagagtccgttacaatagttaatgttcaacagatttctgattgtaacctaatttataactatggcaagggaagtattctacagaggaaccatttaaagcatgtactcctgctggaaaactgtaacaatgtcaggtttgtgagtggaacaacagtaccatgaaaatttctcaacgttaaccttattttccaatcattgagatactgagttgcctggatacagttgatcattgttaaatctttcttagataaaaatgcatcctaagggtccaaaccaaataattccctgtggaatcattcactacaggatgacatgatgataatatggaagcatttttagtttcaacacagtgctctaattggtaatgacagtagaattagaattaaaagtttatctgtttatggttaaaattatctttcatttgagttttcttcaattctggacataatttaactgaactgttgtctgtagtttttgccactttgaacttttaacgaggagttttttttttttttcttttttatgagtgaatctaaaagcctaaaacctatataaaaacctaaagcttgtctaaaggttcaggaatgtaatttgaacgaattagtaatcatttggaatatctgtttgtcatgtggtaaactagagtatgtctaagatcacacaaggatttgtatttgacatagcatatccagtgttcacctaagctggctgaagatggtgtcaattataaaatcttattatgcatgaatagagatatggcctatggagaagaggaaaaagaacaaaggttctgtggcagagaattcttgttgcatcatctccaaggcccaagatgttacttccttctgaggaagtaagtgaggtttactgtgagcgtatagagtggacaagcgctctcagacatctagaaccgctctcttaaaagaagccctgcagtttttccacagtgtaggtggtaaggaacttggtatgggcctccaacaaggttcaggagtcttctgagatgattttcaagagactatgtccaggtcatacactgtgaaaggactagctgccatcatgaagtgatggattgtgtctgctttctttcaccaaataacagtagtctgatcttatattatctgaaacttgtacttttatgagaatctttttggtgaatttctcaaaagtaaaccatttttgagttatatctactatctgaactagaggtggtctttctcctgctgctggggaccaagcactctccgtggcattgcctgtatgaagctagagctccattggtaaagggcacagtggtgtagtcaagtgccttttttggcccctctctgctctttcagagatcgttgtaggtagacttcagattccactggacttttaaactacatactcaatagacacagtggacaggaggaatattgtggaggctggaatatatgctaaaggaatttcaccacattgcatgatgatgatgacagaggaataaggtcttattaatcataaacatattttcttagtcatgcctatatgttataaatttccattttttggaggggatatattttacttttgacagtataaacttcatatcaaatgatctcaggtgttatgagtctttcctcatttgtttatagGTTCTGAGACTGGAAGAACAGATGAATGGCTTGAAAACATCAAATGAACATCTTCAGAAACATGTAGAGGATTTGTTGACAAAATTAAAAGAGgtatatggtgacctcttaaaaatatttttgttgttttgattttgttgtggtggtggtttggtttagtttggtctccctgggctggccttaaggcttgcagtatagccatggatagtcttgaactcttaaacctcctatttccacctccagaggtctgggattagaggtgtactcctatcacactggtttttatacacactagtcaagattctactagtggagctatgtgccagtccctcaaataagtttcacttacaaaattatgaaagcatgtatatttgtgttacttggcaaaatattgtcaaatatttttgtttttgttatttttagataatatctttctatgttttccagaatggatgggccccacttctttagccctcaagctggcttcaaattcttactccttctcagttcattaatgataggattgtaagcctatactaccatacctgtctgagaccatgttctcatctttctccataaaacaaccagagtggctccaaatattttctaagctgatagaatcataaacagcagttaacatgttttagacaaagtactaagtacaaaaccagtgtgatttcattttattttgttattttgcttgataggtactatatgattttcaaagtaatttactatcagaaatcagttccatttgtagtctttacaaaaggaactttctgtcttgatgtttcatacatatcttaaatattcaagctgtacttgctggtatatacatataaagttgagcttttactttgtttttagGCCAAAGAACAGCAGGCCAGTATGGAAGAGAAATTCCACAATGAGTTAAATGCTCACATAAAGCTCTCTAATCTCTACAAGgtacgtcctccggcacacacgttagtccgtctcctggcgttggagtactgcctggtgctgactttgtgattacctttcagAGCGCTGCTGATGACTCAGAGGCAAAGAGTAATGAGCTAACCCGGGCAGTGGACGAGCTGCACAAACTGCTCAAAGAAGCAGGAGAAGgtaggacttagagtgcgaggaggtggttttgttgtacatttcttcaaatttatttcaaatttcttcaaaactgatttaatttaaaataaggattggctttaactgggacaaaatttcatggagagaagaaaaagcctaggctaagaagattggaattatattttaaagcaagtagtgtatttgaaaatagagatgctaagttggtggtgttttcctccttcgtcttagatattctgggtgctctcttacactgtcagtctgtgtgtgagcgtgtttagtcagtcatccatacactgtgttaaatacaaatccgaatgtaatcttagagatgctggcctcagggattccaagtgactattcgttcaagttacatacctggaccttcataagctttaggcttctaggtgggttgtaggctcatagattcaggaatgtttccttgttgaaatttcgaactagcagaaactacagctttgctagttaaactgaagaaaactcaaggaaataacattttaagcatatgtagataaacttaacatctaaagaattggtaccaggatccatcaagaatacttaaagatcctcagttctcttacttaaagtgatctagcctaaagcttatgaaggtacacatctgcctgtctctcttacctcagctgtaggctagtcacagtacttaatgcagtgtaagtagcccctgctttatggtttgggggatggtgtgaaagtggccctgcattttcagtacagatactacttttttatctgattactttcaagccaccgctgaatctaacaggtgggatcagggaaatggaaggtcaacagtgtctagaatctttatctttatcttttctattctttttttttctgtcttaaactaaaggacaaaattgattccgaagatgtacatagtggtcattctctgttattcatactctcttgtggttttcttggtgagaaatattaaaaaagagcctcgactagactcatcagactggaacatttaaaggctgacaagtagagccaggctttgagtgataatagtcattaagcgtagcctctaggatttaatgtctccagaaggaaagattcttagtgttttaattaataaactgcaatattttaatgatggctttcaatattctgtcttttaaaatgcttagCCAACAAAACAATACAAGATCATCTTCTACAAGTGGAAGAATCTAAAGATCAGATGGAAAAAGAAATGCTTGAGAAAATAGGAAAATTGGAGAAGGAATTAGAGAATGCAAATGACCTGCTTTCTGCTACAAAACGTAAAGgtgtgactaagatacttgctacctgttcattccttgagctgctcgaacatatctatgctgcaatagaaaaacttgattatttgaaaaataatatactataagtctttacagcatcatcagatataaatgccatttgaccacaatattattaattcctagaacagttatttgtaattgttgtgtggttgccatatttgtgatatatttgcaatataataagtaaaaaatacatttaatgtcactattccttcactttaaatatttattagtggcttgcagttttgcaaaaacgcaaaaaaaaaaattgtgtttgcacagGAGCTATATTGTCTGAAGAAGAGCTTGCAGCCATGTCTCCCACCGCAGCAGCTGTAGCTAAAATTGTAAAGCCTGGCATGAAATTAACTGAGgtaagaatgatactagatcatgtttcattgttactgaagtactcaggggtcttatcttcccctcccccaatttatgtaattacctggtaattagcaggcaattttttaaagaggctttctttggccagtgaggcacttccatgagtaaaacacttgagctggcattctcatcaacatattcctgtcctcaaagcctgtgttaagagaagcagctcacagacgttatcatctgactctgcatacacacgggagcacgcacctgcactcatagatacatttttcacacacatcagtaatgttttaaaaataaaaggacaggggtgctgggttgaagaggtgcctcagtggttaaagtacctactgctctttagaggtcccaagtgcaattcccagtacccacgtcctgcagttcatagcagccttccccaccctctggcctcctcatgtacctttgctcaaatgaacatagtcatgtgccccctgccaccccacacacacacacatataaataagtctaaacaagaaatgaactttttaactgttaagtagttatatgtggcaaataactacttacaaataacaaatacttttatgtaagtggtatgttcattatgagcctccataaactacatactcctgtcattacacttcaacttagtgaaatgaccaccttttccattcccagCTATATAATGCTTATGTGGAAACTCAGGATCAGTTGCTTTTGGAAAAACAAGAAAATAAAAGGATTAATAAGTATCTGGATGAGATAGTAAAAGAAGTGGAAGCCAAAGCACCGATTTTGAAACGCCAGCGCGAAGAGTATGAGCGTGCACAGAAAGCTGTGGCCAGTCTTTCTGCAAAGCTTGAGCAAGCTATGAAGgttggttcatttctcaacttgacctttaggcacagctactactgaatcatcttgtactggctacttttctcataacactctttgcactagaaaagcttgaggctttcactcccacgatgacaaattctgactttgactcagctaaattgtgagagtctcttacatatgttaaggtgattgagagggaaatcttcttggaccactcttcaaatattctcatagtgcattagaatgttggctaatttagcataaccattttttttcttagagggtttgataagcctgtctagaataatcatagcttgatattaggtcacagatttttacatcaattcaaaatttagcctgccttagtatgcattactttataatagctcctttgccatgttaaaggttgcacgttcgtgactacccttttgctatcagagggtatgttttacttaatgatgtaagagtttatactctaatttacctttatggtacagctttttacagagaagtcttgaagatttaagagaattttattgaggaaatgtagataaatacatttatatctcctattaactgatatgtttttttcttggagaatttgagtaaattgtatccttaattctgaattaaatcttctgttataatatagaagccgctgacattgagaagtagctaataaagtgttttacagcagtgtaactttactcattgtgccctaagggactgttggcaatctgacaaattaatcttgtatttctattttcagagaggtctcttgggaccaattagatcttttaagtttctctgttaataggatattgccttgatcttcttggtatgtgaagtgcatgtcgttagttaaatggcagatagacatcaattagaatagcagctttcaacttataaaacagtttgttccttcactgtcaaagaataataaaagggcttaatggtcatttcttcatttttttttaataactggcattttctatccacaacatgaataatgtgttttctagtgtaaatcttcagctcttaatttgtagggttctaatcgcaatcccactgcatctactttgcatcttaattcaccttgtttgtacttagtaggtttatgagtgctgtcttttctgactatttctatacttctattttcacgtttcctcttgcacctacacatagcttcttaaaggtgtatgaactaacgagatatatttaaaagtatatgaaaataactacgaacctaaatatgcataaattggaaatagaacacagatttccctttaatccatctgatcttgtgctaatgggagggttctcaaaactccacctcaaactatggatactgcagagctcacctactaagtgggtactgttttggttgctgcttctttgcaaattgccacagacttttaatgaagtcttctgtgtcttacccagcatatttagttttgacatctcaagtgtttcagtctaactgtgattaccattgatccttctgatcatgattctggggtcatttggaaatgcactgggaatttgatacttatttttgcatagttgtatttgacaacttgttaagggtagaaaatgctttttattgtcatatatatatatatatatatatatatatatatatatatatatatatatatatacacatacactatatttctattattatttatatcctgggtgacactgagttttcccttgtgtttatattttaaagGAGATTCAGCGATTGCAGGAGGACACTGATAAAGCCAACAAACATTCATCGGTACTTGAAAGGGACAATCAGAGAATGGAAATACAAATAAAAGACCTTTCGCAACAGgttaggacattttgtgtgatttccagtttctttgtgatgcttgagtctgcatcttatgtctcacgacgtctcttctaggaaaggcgtatgtattctcgtcctgtagcacttacataccatcttgtcactgtcttcccagagatttttgattgattttcacattgttggtgacatttgtaataagtacacaaacaattgaaacaggaagcgtttttttgttgttgttccccatgtcctaagagtgtaaccagtgttagcaagttggcgtgtatgtgtttcatgccattcatgtatcagtaagtacatatctgaatatataagtgtgtttttgttaaaattaggttacactatgcattactcactactgctatttcttgagaaggggacttgaacaacccttcctcatctttctgggtgctgggattttaggtgcacaccaccatgtctgctcttcctctacctgccatataaaacaagcactaaataagttacttgtagtttcatgttaaaaaaatagccattattctgaaattgtatttttctactttctgtaagttttctttatattaaaagtaactatttcagctgggcagtggtggcatgctcctttatcccagcacttgggaggcagaggcaagtagatttctgagttcaaggccagcctggtctacaaagtgagctccaggacagccagggctatacagagaaagaaaccctgtctggaaaaaccaaaaattttttttttttaaagctatttcgttaaaatcttttcttagattttttttttttttagcattaaagtgatagattttgatgtttttaaaaatactatatattagctttggttggttgggttttataacattaaatttttgtttctagATAAGAGTGCTCTTGATGGAACTTGAAGAAGCCAGGGGTAACCATGTAATTCGGGATGAGGAGGTCAGCTCTGCTGACATCAGTAGTTCGTCTGAAGTGATTTCGCAGCACCTAGTATCTTACAGGAACATCGAAGAGCTTCAGCAGCAGAATCAGCGTCTGCTATTCGCTCTTCGAGAACTTGGGGAAACCAGGGAACGAGAAGAGCAAGAGACAACTTCCTCTAAgtaagcagtgaccatggcagtgaccatggctaagcactgggtactgggcttagtgtgtccttagagatgctgggtaatggaggtgcttagggaaactgagcaacgattctatggaattatttttaataaggcggtaaacttccgtttaatatgactagtgctaaaataggtaaacttggcagacttcatttaagtttcaagaaagaagtcttcatggaaaagagtctgtctgagcattactcaagcacagtacagaggttttataaagacagtgtgttagggaaggaagagtggcattgactgcaagaagattatgtgtcagtaggcttgatgctgagaaagtaagttttccagatgctactaatgagtacaagtacttaagtcttctatggtgggagttttaagaaggaacagaataaagagcatgaaaatagtcagcatgaaggtagacggtgtttgaatgatttataatagacactgtactcccctctgaacacagacctacaaagacttttattttctgcagGATTGCTGAACTTCAGCATAAACTTGAGAACTCTCTCGCTGAACTGGAACAGCTCCGTGAGTCACGACAACATCAGATGCAGCTTGTTGATTCCATAGTGCGTCAGCGTGACATGTACCGAATTTTATTGTCACAAACAACAGGAATGGCCATTCCCTTACAAGgtagatttttatgtaactacaggacaatattttggaagtgaactggtgaataggttttttgacaaaagcagttgctactctaatttggaaattgacttcagctattgtgtgtgactgattgtaacattgatttttaggtgtcattttgacactactaagaaaaaaaatattgttaaaaaccatactttttagacttagtgaattacatggtttgtttttcttgttttagtactttaatttgtaatacattgcatctaatttaaaaaatgaacaatttttcccttttttttcttgcattttatttctgtgtgtgcttgtgtatgtgcatgcataaaggctactgtgtgtgtgaggtcagggtaactagtgggagttggttttctcctgacagcgtgtggctcccagggatcagactcggcttactgggcaccttttcccactgagctatcaagctttaatagtttttaatatttccattctctgataggtctagtaacactttactttctacttcttaatttagtagtgatgcttttgcaaataatccttaaaactgatttatgaaagcacgcaaaaacatcttatttgtcttttttatttttctgaagCTTCAAGTTTAGATGATATTTCTCTTCTCTCAACTCCAAAACGTTCAAGTACATCACAGACTGTTTCCACTCCTGCTCCGGAACCCGTCATTGACTCCACAGAGGCTATAGAAGCAAAGGCTGCCCTTAAACAGgtaaagactatacctagttaaagtcatgggttagttatacctagttaaagtcatgggttagtttcaagttgagtttttggggaaaatagtatcgtctaatgatcttcaatgtttagTTGCAGGAAATCTTTGAGAACTATAAAAAAGAAAAAATAGACAGTGAGAAACTTCAAAATGAGCAGCTAGAGAAACTTCAAGAGCAAGTCACAGACCTGCGCTCACAAAACACCAAAATTTCTACTCAGCTAGATTTTGCTTCTAAACGgtaaattttcttttgtttgggaattaatgccattaaatgttgcactcacagtgttctgaccagtcaggtcccagagctaatttacaccggtgttgcttttttctatgtagtgtgttctaagatgagagactgtaaccttcattccttaacattggctgcgaattctcctgttcagggccaggagtgaaagataacgaggttctctgtcctcggattgagagacgttgtttctggagctctttctgaagaggtgggaagggggaattgtttgagacagggtcttacagtatagctctgggtagcatagaactcagtcagtagactaggctagactcaaactggtggcagccctgcctgagcctcccagtgcccataatgggtttgtgttgcgggaaatattaaaaaaggaactggcacattcccacacatgtgcctgcaactcttgtaccctctgtgggcccaccggctctgtctacctgccaactctccggtgctcccaaattcctctcgctgctacgcaacaaccatccaccccacaatcatatcaccacacccatgtacctgttagaatctcttaaagcttatagctggccaatcagatttatgtatcaataaattttcagcttacaagatgccaatacagtaatttcagaaccagttgataatgataaaagctttatcccaatctttctaaccttatgatatcataactacctgtggctggttaaagccatgctggttcatgtctgcctccatcttggccttccccttctctccctgagatgctctgtcattccagctccatccacctttgccctgtccaatcacaggcctcctgctgccctaatgtaattggacagggaaaatcttgcaacaggtttgtatctctcactgtatacccgcgggtagcctgataagcagtagacaggtctagcctcaaacttatggcaattctgcctcagcaatgctagtattgtgagtgtgtggtgccatggctatcatttctggagcctttccttcatgtgcttgttagtttagatacttaaattacattgtcattattttcaatatgaatttttaataagttattcaatgaaatatttacttatttataatttcaattttaactggtaaataagggtagtatagaaagttgcacattattacacaagccactttctaattttaatcatgtgaaattaagtttctgtgaaattcttcaaagacctaagaactggtcatctttattaccagTTATGAAATGCTGCAAGATAATGTAGAAGGATATCGTCGAGAAATAACATCTCTACAAGAGAGAAATCAGAAACTCACTGCAACTACTCAGAAGCAGGAACAGATCATCAACACAATGACGCAAGACTTGAGAGGAGCCAATGAAAAGCTAGCAGTTGCAGAAgtgagaccaacaccccctggctgacatttgatatggctacttatttcttaaattttattggttaaaatagcatagtaaagtgttgtttagactatgatacatgttttttaaatagcttacatatatctaggaaaaatttcaaataaaattttagttgaccatttataaaaagagaaagaatgctcccaactgaatatcaaattagattatgataaagttaacgcccatcacttttggcttttacctaaaagctaggtactgtatgtcatctcttttataaaagttaggtactgtatgtcatctcttttatgagaaataggttctaaagctagtaagtagcttgcctctgttgacagttacgagaaacagattagttaggacttgaagacactgggttttttgtttgctacattgcattttatcttgctatacttcatgatgggaaataggagcttttttcaaactgttttaagtgttgataattagtatgactcagaactaaatctgaatactttgaagatactgcattttaactcactcttgcatttctcctgagacataagagtgcagtctttaacgaagaaaaaaaaaattgacaacattggttattgctttaaaagaagtccttagaaacttttggcttataagacttaacataattcatagtgtattgattttgactatggtatagttacacactaatatttgttgtggtgttttggattttgttctgggtttttcttttttttcatgtgtgtgtgtgtgtagctgtgtctacacataagtcccagtgcttgaggagttcaaaggtaccaggaccttgtcctggagttacaggcacttatgagctgcctactgtgggcgttgagacatctggaagaacaccaaatgcttttaaccactgagctctttctccagcttccattatattgtttttaaagaacagtttgctagagctaaattaacataagtatgtgttaagtccaatcattttagttcattaaacaaggaattatatttacttgatcaagagttgtagtctacatcatattaagaaatacatagtaaagaaaacgttattttaattttgtgtattacttttgacacagtatttcccaacactttttctttcacttacattcattttaagGTAAGAGCAGAAAATTTAAAGAAGGAAAAAGAAATGCTTAAATTGTCTGAAGTCCGTCTTTCTCAGCAAAGAGAGTCTTTGTTAGCTGAACAGAGGGGGCAGAACTTGTTGCTGACTAATCTACAGACAATCCAGgtaaacagataagaagtgcatggagtgatatttgatattatcttttgtatcttcttaattttcctaactaaaaattttatgttactttttcatccattatagttatatttaaattggtggtgtgtaaaagaaaatactttaaaggaaactcagaaagagaattgattgaaacaaagtaattaatatgtgagagtcttagaattataactactctaatgtttttgcccccattccataccactaaatatttaatatgaaataaattttttaatatgaaaagtggccaaaatactttgcatatgtccaacaacaatcttctcaattctaacctcatcatggattataatctcataattttatatagcttctaatattcttcgtcttgcttaatttctttattgttaagcatccttcacttcttcttacattagGGCATACTAGAGCGATCTGAGACTGAAACCAAACAAAGGCTGAATAGCCAGATAGAAAAACTGGAGCATGAGATCTCTCACTTGAAGAAGAAATTGGAAAACGAGGTGGAACAAAGACATACGCTTACGAGGAATCTAGACgtgagtattagcatctgggtctatgtaatttatagttactgttctgtacagaatcttaaatatgcctggtcattcttaatatttttattctttgacagctctgtacatttacataatacatgtaatcatatctgttcaccacctccttccaacttccactattgcacccgctttgcctgcctcccaactttctgttctcattttcttttattaattacccctgagtccaattagtgatcccataagccaattacagcagcctacctgcagccacatccccaaaggagagcaattctccctctagcagctagcagctgccagtagcttcttcctcatctacacctaatttaactggcttgatcttgggcaggtattgtctagataggtaatctcagctccttgaaggtgatgtgtgcaatagccatgttgtgactagagtctgcatttcacagctcccctcccagccacctgctcttctgttctttctgcctccatttccaagaaatccccagagcctcggatggtagggagttgatataggtgacctgttcatggctgaacactctggtgttcattaaccactgcacactgcaagaaagaagcttccctggccaaagtcaagagcagcataaagcagtgtataaagcggattatttcgagtgcagttcgatagcatgaccattgagctaaacaacaacaggaagtttccagctgggggtctacaaacttcctagtcctgggcttttgactgggtttacagtactaggtatgaaattcttactgtagagcaggccttggaaaccagaaagcagtttgttgccccatagccatcatgccattgttgcactggtgggcacttcttgccgaaatcagtattacaccacagagggtctagcactgggtaagcaatgtcttttctctcccagcagcctacatagcaccatgtggtatagtgtaagctattcttcaaggaaagtcttctgttcatttcaaggttgacctctccattctgcagccaaagtgctaaccatcagtaggatcctaactatctactttagtagggcaacaaatagcaggagtcccaggagttgctgaccatgaatttagatactggatgttttgtattgtttagaattttccctagttaacgtctggaaggtagtaaagttaaaaatagtttgagtgttgcttttaatgaagtattaagcaggcccagaatggtgcttggtttaactctacttattcctcagcactgatgcaagacctttgtaaagtcctggctgtgtggtgcagggaatatttggtgtttttggctgctcttaactttcagtattaggcagtcttcatgttgagccttttggtgatatgtgataatttcacaaacatgcttatcacaaatgtgccggacattgaagagaggtatacacacacacacacacacacacacacacacacaagcatgaactagagatactttggtcttcaggaactttctaggtctgtgttctcaattcagggaatctgttaagatctcttcattttcttatgacatactccagtgtcttatttcagtaagctaggctgtacttctctttcttacactagaaaccatgattgtaacatgtcctttgtcatgttaagaatttctagcttagcaagtgttctaagatccttaggatatcactttaaatatctagttacataagaacctagtgatctttatagtgttaatgcatttgtttcttacagGTTCAACTATTAGATACCAAGAGACAGCTAGATACAGAAATAAATCTCCATCTTAACACAAAAGAACTGTTAAAAAATGCTCAGAAGGACATTGCTACACTGAAACAGCACCTTAATAATATGGAAGCCCAGCTCGCTTCACAGTCCACACAGAGAACCGGTAAAGgtaaagagagtagcttggtgtagcattaagtaaaacagacaagtcttacagtttatactctgtcgtgaaactaaatcccctcttcctgcatgctatgaaggctgggaaaaacattttactttccaaataggaaagttcagttgggaaacataataagtttggaagacttgagaattcaaataattgtctgacatcagacttggctgttctgagttttctgatctttgaagctatctatgggtatggagtggtatattttctgtcgatcaaacccagagcatcacatatgtaagacaagttcaccacaacaataaaaccatttattgattcttgaaattagtttattgattgaaatgagaacttgtcttagagttgttgctgtgaagacacaccatggccaaggcagcttttagaaaggaatttaattagaggaatactttatcgtcatggcagagagcatggtggcatatagacagacatggtgttagaacagtagctgagagctgctttctctggctagaaagaggggccctgggcctagtattggcttttgaaacctcaaagcctacgcccagtggcacacctactccaacaagatcacactctctaacccttccagacagtctaccaactggaaaccaagcatacaaatgttggaccctgtgggtgatcagtctcatttaaaccaccatggaggtttttactaatctatgataaagtccagcctagaacttatatgtagaccatgctaatcctgaatcagtgctctgtctaccactgacccccaagtgctggaattaaaggcatgtgccactatgcctggcttagtttttattctgatattcaactcatttattttgattagtattcttggattaaatacttcatttgattagggtgtcttatacagatgaagaaattcaactttttaaacatttaaaacttttgttccatattatctttctatatagttttactaataatagaaacaaggttatgtatgtataatatttatatattaaatacaggtgtctgatatatgtttaatagatgttttactaaaatctcttattgatatgatatttatgataaagtatccctttcaactttcagtttgctcattttccatttactttagctaaaacaaaaattgagataaattgcagcttggatttggttcaatattctttcaaatagtcttaattttcgtgatgagattttaaacacttaaattttcggaagcagtgagacagcagacttttaaattttccttcctttctcctcttcctttcttctttcttctttctcttctttcttttttccttctttcctttctcagacactagcttccatggctctggccagcctagaacttatatgtagaccatgccaaacctgagtcagcgatctgtctaccactgctccccaagcactggaattaaaggcatgtgccaccatgcctgacttagtttttattctgatattcaacatggattataaattaaaatacactttgtagataattttagctttaatcctgatttcatgtacttttgatagaagtcatttttattatttcttaaaacattaattgaaagtatatattttactagagcgttttatttcttccagGTCAGCCTGGTGACAGAGATGACGTTGATGATCTTAAAAGTCAGCTAAGGCAGGCTGAAGAACAGGTCAATGACTTGAAGGAGAGACTCAAGACAAGTACCAGTAATGTGGAGCAGTATCGAGCCATGGTGACCAGCTTAGAAGATTCCCTGAACAAGGAGAAACAGgtacatagaagccacactgtccttaattaagaacttgcttgtttataaagcagtgtgttatgggttaggctgacatcgtttcttttacttttggaaagtttttgggtctaataagtcaaaacaaaagtcacacgatttagaaagctcaggcattggggagaatgaatatgagttatctgctgctcgtgcatgactccgcgtcacggttgacaagtgggtacctttgaatagagagccatgcaggtcatcaaaatagtggaaagctgtcaagcctcaatcgagagagtattcagataagcatgtcaggttatttttgtgtgcttatatggaaccattgattcttaatgtgtcatagttagaaaattttcttcaaagggtagtgtagtggattaaggatatattgtagagagtaccaccactttttaaaaatgctgttgtgactggcatcaatccatatcttttactgatagactaagtagatttgggcaaatggatatgaggctggaagggaaaataaagagattcagatttcaatatggaaaaacccaggttgaaagagaagttacgcttctagatttatgtggtatatctgcttggctaatcatcttagggattcttctcctagtataagacaaatagtaactttagtttggttccagttcagtttaaattgggaaaagtattgcatatcatgttattactcttgtttctggctgcttatgaagGTGACTGAGGAGGTTCATAAGAACATTGAAGTTCGCTTGAAAGAATCAGCAGAGTTTCAGACACAGTTGGAGAAGAAATTGATGGAAGTAGAGAAGGAAAAGCAAGAACTTCAGGATGATAAGAGGAAAGCCATCGAGAGCATGGAACAGCAAgtgagttcactgggattcacaggagcttgctttcttagcaacctgagttcactttattagttcataagttatactttggtttgtctcatcagaaattgcttgaatgcatacctatgaattttaattttatattttcactcaattctgtgcatctgtataaatttccttttgaaaaatttagatcacttaacaaaattgattatttagtgctgctttttagaaagaagctctgccttggattttgcagatagtagccagagttaaaaactgtagattatatcagattatatagctgtattcagtttacttaagtggattgtttaatgtcttaagtattttcccagattgtaattaactgtggcttactcttgtttagTTAAGTGAATTGAAGAAAACACTGTCTACTGTTCAGAATGAAGTACAAGAAGCTCTTCAGAGAGCAAGCACAGCTTTAAGTAATGAACAGCAAGCCAGGCGTGACTGTCAGGAACAAgtaagtgttcttctcatagtttctgagcagtgtgttttaagcctcaggttggattccagcttccagacatgtgaaagcccagtgctgtgggaggcggaaggttgtagggttgctggctaccagaagggtgcagtgagagaccctgtctgaaaataatagacagagagctctagagcaggacacccaaagtcctttagccttcacacatgtgcgtatataacagaaatattgtgtgtgtgtgtgtgtgtgtgtgtgtctaagtattaatttgtggatcttaatctttatcgatgggggaattgttaattgcagGCTAAAATCGCTGTGGAAGCCCAGAATAAGTATGAGAGAGAATTGATGCTACATGCTGCTGATGTCGAAGCTCTGCAAGCTGCCAAGGAACAGGTTTCAAAAATGACATCAATCCGTCAGCATTTGGAAGAAACAACTCAGAAAGCAGAATCCCAGTTGTTGGAATGTAAAGCATCTTGGGAAGAGAGAGAGAGAGTGTTGAAGgtaatgttgtaggtcgcagtagaatgttctgaagaaaggaaagggtttcttatgtttgtttttcctgtacatttgggaaaacattatgatggacccttggcttgtagGATGAAGTTTCCAAAAGTGTGTCTCGCTGTGAAGATCTAGAGAAACAAAACCGACTACTTCATGATCAAATCGAAAAATTAAGTGACAAGGTGGTCACCTCTATGAAGGATGCTGTGCAAGCGCCATTAAATGTATCTCTCAATGAAGAAGGGAAATCTCAAGAACAAATTCTAGAAATTCTTAGgtaagtcagctacattcttacagtggcccagtaatgaggaaggcacggacgtagtgctgtacagctcactccgcctcagttggccaaggaacctagtgctcactattgatactgagatgaaatccatgcttgtaaggttgaatctcataggaagaacttgagctgctttttctgagaaactaaagataaagaccagctctgcgtggtgagaagggcacatctgtaatcctagaaggccaaggtgggaactggccattacaggacagcctgggctacataacaagatcccatttcacgaaaggaaagggaaactagatgtctcaaattattttaaagatatttttttcctcactaaccccagctgcttctccctctcgagtgttaggattatggatgtgtgtcattggacacagcctaaagataatctatctttaattgtttactcacgtattattactgagtgtttgtgtgcgtgcatgtcatgcacaagtactgttatttccttagccattttgtaggcccagaataatatgtttctgatgctactatctaagcccaaaagtaatctgtcgttgaaatatgaaagtgaatactaaagtgatgcattttgttgtcttaattctccaagttttaaaacactaaacttagagttttctaaaattttaacatgccttcttgtagATTTATTCGACGAGAAAAAGAAATTGCTGAAACTAGGTTTGAGGTGGC	ATGACCTCTGGTGGCTCGGCTTCTAGAAGTGGCCACAGAGGAGTACCCATGACATCCCGGGGTTTTGACGGGTCCCGCCGCGGGAGTCTCAGGCGGGCAGGCGCGCGAGAGACCGCGAGCGAGGCGGCGGACGGGGCGGCTCCGGCGGCTGGGCTCCGCGCTTCTCCTTGCTCCTTGGCTTCTCCTTCAGCCGCTGCGGCTGTTGCCGCGATCCCGGCCGACATGGCGGCGGTGTTGCAGCAAGTGCTGGAGCGCCCGGAACTGAACAAACTGCCGAAGTCGACGCAGAACAAACTTGAGAAGTTCCTGGCCGAGCAGCAGTCCGAGATCGACTGCCTGAAGGGGCGGCACGAGAAATTTAAGGTGGAGAGTGAACAACAATACTTTGAGATAGAGAAGAGGCTCTCACAGAGTCAGGAGAGGCTTGTCACTGAAACCCGGGAGTGTCAGAACTTGAGGCTGGAGCTTGAGAAGCTAAATAACCAAGTAAAAGTGTTAACTGAAAAAACCAAAGAACTGGAAACTGCTCAAGACCGTAATCTGGGCATTCAGAGCCAGTTTACAAGAGCAAAGGAAGAGTTAGAAGCTGAAAAAAGAGATTTAATCAGAACCAATGAGAGGTTATCTCAGGAAGTTGAATATTTAACAGAGGATGTTAAACGTCTAAATGAAAAACTTAAAGAAAGCAATACGACGAAGGGTGAACTTCAGTTAAAGCTGGATGAACTTCAAGCTTCTGATGTTGCTGTGAAGTATCGAGAAAAACGCTTAGAACAAGAAAAGGAATTGCTACACAATCAAAATTCATGGCTGAACACAGAGTTGAAAACCAAAACTGATGAGCTGTTGGCTCTAGGAAGAGAAAAAGGAAATGAAATTCTGGAACTTAAGTGTAATCTTGAAAACAAAAAAGAAGAGGTTCTGAGACTGGAAGAACAGATGAATGGCTTGAAAACATCAAATGAACATCTTCAGAAACATGTAGAGGATTTGTTGACAAAATTAAAAGAGGCCAAAGAACAGCAGGCCAGTATGGAAGAGAAATTCCACAATGAGTTAAATGCTCACATAAAGCTCTCTAATCTCTACAAGAGCGCTGCTGATGACTCAGAGGCAAAGAGTAATGAGCTAACCCGGGCAGTGGACGAGCTGCACAAACTGCTCAAAGAAGCAGGAGAAGCCAACAAAACAATACAAGATCATCTTCTACAAGTGGAAGAATCTAAAGATCAGATGGAAAAAGAAATGCTTGAGAAAATAGGAAAATTGGAGAAGGAATTAGAGAATGCAAATGACCTGCTTTCTGCTACAAAACGTAAAGGAGCTATATTGTCTGAAGAAGAGCTTGCAGCCATGTCTCCCACCGCAGCAGCTGTAGCTAAAATTGTAAAGCCTGGCATGAAATTAACTGAGCTATATAATGCTTATGTGGAAACTCAGGATCAGTTGCTTTTGGAAAAACAAGAAAATAAAAGGATTAATAAGTATCTGGATGAGATAGTAAAAGAAGTGGAAGCCAAAGCACCGATTTTGAAACGCCAGCGCGAAGAGTATGAGCGTGCACAGAAAGCTGTGGCCAGTCTTTCTGCAAAGCTTGAGCAAGCTATGAAGGAGATTCAGCGATTGCAGGAGGACACTGATAAAGCCAACAAACATTCATCGGTACTTGAAAGGGACAATCAGAGAATGGAAATACAAATAAAAGACCTTTCGCAACAGATAAGAGTGCTCTTGATGGAACTTGAAGAAGCCAGGGGTAACCATGTAATTCGGGATGAGGAGGTCAGCTCTGCTGACATCAGTAGTTCGTCTGAAGTGATTTCGCAGCACCTAGTATCTTACAGGAACATCGAAGAGCTTCAGCAGCAGAATCAGCGTCTGCTATTCGCTCTTCGAGAACTTGGGGAAACCAGGGAACGAGAAGAGCAAGAGACAACTTCCTCTAAGATTGCTGAACTTCAGCATAAACTTGAGAACTCTCTCGCTGAACTGGAACAGCTCCGTGAGTCACGACAACATCAGATGCAGCTTGTTGATTCCATAGTGCGTCAGCGTGACATGTACCGAATTTTATTGTCACAAACAACAGGAATGGCCATTCCCTTACAAGCTTCAAGTTTAGATGATATTTCTCTTCTCTCAACTCCAAAACGTTCAAGTACATCACAGACTGTTTCCACTCCTGCTCCGGAACCCGTCATTGACTCCACAGAGGCTATAGAAGCAAAGGCTGCCCTTAAACAGTTGCAGGAAATCTTTGAGAACTATAAAAAAGAAAAAATAGACAGTGAGAAACTTCAAAATGAGCAGCTAGAGAAACTTCAAGAGCAAGTCACAGACCTGCGCTCACAAAACACCAAAATTTCTACTCAGCTAGATTTTGCTTCTAAACGTTATGAAATGCTGCAAGATAATGTAGAAGGATATCGTCGAGAAATAACATCTCTACAAGAGAGAAATCAGAAACTCACTGCAACTACTCAGAAGCAGGAACAGATCATCAACACAATGACGCAAGACTTGAGAGGAGCCAATGAAAAGCTAGCAGTTGCAGAAGTAAGAGCAGAAAATTTAAAGAAGGAAAAAGAAATGCTTAAATTGTCTGAAGTCCGTCTTTCTCAGCAAAGAGAGTCTTTGTTAGCTGAACAGAGGGGGCAGAACTTGTTGCTGACTAATCTACAGACAATCCAGGGCATACTAGAGCGATCTGAGACTGAAACCAAACAAAGGCTGAATAGCCAGATAGAAAAACTGGAGCATGAGATCTCTCACTTGAAGAAGAAATTGGAAAACGAGGTGGAACAAAGACATACGCTTACGAGGAATCTAGACGTTCAACTATTAGATACCAAGAGACAGCTAGATACAGAAATAAATCTCCATCTTAACACAAAAGAACTGTTAAAAAATGCTCAGAAGGACATTGCTACACTGAAACAGCACCTTAATAATATGGAAGCCCAGCTCGCTTCACAGTCCACACAGAGAACCGGTAAAGGTCAGCCTGGTGACAGAGATGACGTTGATGATCTTAAAAGTCAGCTAAGGCAGGCTGAAGAACAGGTCAATGACTTGAAGGAGAGACTCAAGACAAGTACCAGTAATGTGGAGCAGTATCGAGCCATGGTGACCAGCTTAGAAGATTCCCTGAACAAGGAGAAACAGGTGACTGAGGAGGTTCATAAGAACATTGAAGTTCGCTTGAAAGAATCAGCAGAGTTTCAGACACAGTTGGAGAAGAAATTGATGGAAGTAGAGAAGGAAAAGCAAGAACTTCAGGATGATAAGAGGAAAGCCATCGAGAGCATGGAACAGCAATTAAGTGAATTGAAGAAAACACTGTCTACTGTTCAGAATGAAGTACAAGAAGCTCTTCAGAGAGCAAGCACAGCTTTAAGTAATGAACAGCAAGCCAGGCGTGACTGTCAGGAACAAGCTAAAATCGCTGTGGAAGCCCAGAATAAGTATGAGAGAGAATTGATGCTACATGCTGCTGATGTCGAAGCTCTGCAAGCTGCCAAGGAACAGGTTTCAAAAATGACATCAATCCGTCAGCATTTGGAAGAAACAACTCAGAAAGCAGAATCCCAGTTGTTGGAATGTAAAGCATCTTGGGAAGAGAGAGAGAGAGTGTTGAAGGATGAAGTTTCCAAAAGTGTGTCTCGCTGTGAAGATCTAGAGAAACAAAACCGACTACTTCATGATCAAATCGAAAAATTAAGTGACAAGGTGGTCACCTCTATGAAGGATGCTGTGCAAGCGCCATTAAATGTATCTCTCAATGAAGAAGGGAAATCTCAAGAACAAATTCTAGAAATTCTTAGATTTATTCGACGAGAAAAAGAAATTGCTGAAACTAGGTTTGAGGTGGCTCAGGTTGAGAGTTTGCGGTATCGACAAAGAGTTGAACTTCTAGAACGGGAGTTGCAAGAACTGCAGGATAGCCTGAATGTGGAAAGGGAAAAGGTGCAGGTAACTGCAAAAACAATGGCGCAACATGAAGAGCTGATGAAGAAAACTGAAACAATGAACGTTGTTATGGAGACCAACAAGATGCTACGGGAGGAAAAGGAAAGGCTCGAACAGAACCTACAACAAATGCAAGCCAAGGTGAGGAAACTGGAGTTAGACATTTTACCCTTACAAGAAGCCAATGCTGAGCTGAGTGAGAAAAGCGGTATGCTCCAGGCAGAAAAGAAGCTACTGGAAGAGGATGTTAAGCGTTGGAAAGCACGGAACCAGCAACTAATAAATCAACAGAAAGATCCAGACACAGAAGAATATCGAAAGTTGCTTTCTGAAAAGGAAATTCACACTAAGAGAATCCAACAGCTAAATGAAGAAGTTGGAAGGCTTAAGGCTGAAATTGCAAGATCAAATGCATCCTTGACTAACAACCAGAATTTAATCCAGAGTCTGCGGGAAGACTTAAGTAAAGCACGGACTGAAAAGGAAGGCATTCAGAAAGATTTAGATGCCAAAATAATTGATATACAGGAAAAGGTCAAAACAATCACTCAAGTCAAGAAAATTGGACGCAGGTACAAGACTCAGTTTGAAGAACTGAAAGCGCAACAAAACAAGGCCATGGAGACTTCCACTCAGTCTTCAGGAGACCATCAGGAACAGCACATCTCTGTCCAGGAAATGCAGGAGCTCAAAGATACCCTCAGCCAATCCGAAACAAAGACAAAGTCACTTGAGGGTCAAGTAGAGAATCTGCAGAAGACATTATCTGAAAAAGAGACAGAAGCAAGAAGTCTCCAGGAGCAGACGGTGCAGCTTCAGTCTGAACTGTCACGCCTTCGTCAGGACCTCCAGGATAAAACCACAGAGGAGCAGCTCCGACAGCAAATGAATGAAAAGACTTGGAAGACACTTGCACTAGCCAAATCAAAAATTACACATCTATCTGGTGTGAAAGATCAGCTGACTAAAGAAATTGAAGAACTTAAACAAAGGAACGGAGCTCTAGATCAGCAGAAAGATGAGCTTGATGTCCGAATGACTGCTCTTAAGTCCCAGTATGAAGGTCGGATTAGTCGCTTAGAGAGAGAGCTCAGAGAGCATCAAGAGCGACACCTTGAGCAGAGGGATGAGCCTCAAGAACCCACTAATAAGGCTCCAGAACAGCAAAGACAAATCACACTGAAAACCACTCCAGCTTCTGGTGAAAGAGGAATTGCCAGCACATCAGACCCACCAACAGCCAATATCAAGCCAACTCCTGTTGTTTCTACTCCAAGTAAAGTGACAGCTGCAGCTATGGCTGGGAATAAGTCGACACCCAGGGCAAGTATCCGCCCAATGGTTACACCTGCAACGGTCACAAATCCGACCACTACCCCAACAGCAACCGTAATGCCTACTACACAGGTGGAGTCACAGGAAGCTATGCAGTCAGAAGGGCCTGTGGAACATGTTCCAGTATTTGGAAACGCAAGTGGATCTGTTCGTTCTACTAGTCCTAATGTTCAGCCCTCCATTTCTCAGCCCATCCTAACTGTACAGCAGCAAACACAAGCTACAGCTTTTGTACAACCCACTCAACAGAGCCACCCGCAGATTGAGCCTACAAATCAAGAATTGTCCCCAAACATAGTTGAGGTAGTACAAAGTTCCCCAGTGGAGCGTCCATCTACTTCCACAGCAGTATTTGGCACTGTTTCAGCTACCCCAAGTTCCTCCTTGCCAAAGCGCACTCGGGAGGAGGAAGAGGACAGCACCATGGAAGCAGGAGACCAAGTCTCTGAGGACACAGTGGAAATGCCTCTCCCGAAGAAGCTGAAGATGGTCACACCCGTTGGAACCGAGGAAGAAGTTATGGCAGAAGAAAGTACTGATGGAGAGGCAGAAACTCAAGCCTATAATCAGGACTCTCAAGATTCCATTGGAGAAGGAGTTACCCAGGGAGATTATACACCAATGGAAGACAGTGAAGAAACATCACAATCTCTACAAATCGATCTTGGACCACTTCAGTCAGATCAACAGACTACTTCCTCTCAAGATGGTCAAGGCAAAGGAGATGATGTAATTGTAATTGACAGTGATGATGAAGATGATGATGAAGAAAATGATGGCGAACATGAAGATTATGAAGAAGACGAAGATGATGATGATGATGAAGAAGATGACACGGGGATGGGAGATGAGGGTGAAGATAGTAATGAAGGAACTGGTAGTGCAGATGGTAATGATGGATATGAAGCTGATGATGCTGAGGGTGGTGATGGGACTGATCCAGGTACAGAAACAGAAGAAAGTATGGGTGGAGCTGAAAGTCATCAGAGAGCTGCTGATTCTCAAAACAGTGGTGAAGGAAATACAAGTGCAGCAGAGTCTTCCTTCTCTCAGGAGGTTGCCAGGGAACAGCAGCCCACGTCAGCGTCTGAGAGACAGACTCCGCAAGCACCGCAGTCACCAAGGCGCCCTCCACATCCTCTCCCCCCACGCCTGACCATTCACGCCCCACCTCAGGAGCTGGGACCACCAGTTCAGAGAATTCAGATGACCCGGAGGCAGTCTGTAGGGCGTGGTCTTCAGTTGACTCCAGGAATAGGTGGCATGCAACAACACTTTTTTGATGATGAAGACAGAACAGTCCCGAGTACCCCAACTCTTGTGGTGCCACATCGCACTGATGGGTTTGCTGAAGCTATTCATTCCCCACAGGTTGCCGGTGTTCCTAGATTCCGGTTTGGGCCACCTGAAGACATGCCACAGACAAGTTCCAGTCACTCTGATCTTGGCCAACTTGCTTCTCAAGGAGGTTTGGGAATGTATGAAACACCCCTTTTTCTGGCTCATGAAGAAGAGTCTGGTGGCCGCAGCGTTCCCACTACGCCTCTCCAAGTAGCAGCCCCAGTGACTGTGTTCACTGAGAGTACCACCTCTGATGCTTCAGAACATGCCTCTCAGTCGGTTCCCATGGTGACAACGTCTACGGGCACTTTATCCACGACAAACGAAACAGCAGCAGGTGACGACGGAGATGAAGTATTTGTAGAGGCGGAGTCTGAAGGTATTAGTTCAGAGGCAGGCCTAGAAATTGATAGCCAGCAGGAAGAGGAGCCTGTCCAAGCATCTGATGAATCAGATCTTCCCTCAACCAGCCAAGATCCCCCTTCGAGCTCCTCCGTAGATACCAGTAGTAGTCAACCGAAGCCTTTCAGACGAGTAAGACTTCAGACAACCTTGAGACAGGGTGTTCGTGGTCGTCAGTTTAACCGACAAAGAGGTATAAGCCATGCAATGGGAGGAAGAGGAGGAATAAATAGAGGGAATATTAAT	Pass
337	F7BJB9	MORC3_MOUSE	10090	MAAQPPTGIRLSALCPKFLHTNSTSHTWPFSAVAELIDNAYDPDVNAKQIWIDKTVISDHICLTFTDNGNGMTADKLHKMLSFGFSDKVTMNGHVPVGLYGNGFKSGSMRLGKDAMVFTKNGETMSVGFLSQTYLEVIKAEHVVVPIVTFNKHRQMINLTESKASLAAILEHSLFSTEQKLLAELNAIMGKKGTRIIIWNLRSYKNATEFDFEKDKYDIRIPEDLDETAGRKGYKKQERMDQIAPESDYSLRAYCSILYLKPRMQIIIRGQKVKTQLVSKSLAYIERDVYRPKFLTRTVRITFGFNCRNKDHYGIMMYHKNRLIKAYEKVGCQLKANNMGVGVVGIIECNFLKPTHNKQDFDYTNEYRLTILALGEKLNDYWNEMKVKKNAEYPVNLPVEDIQKRPDQTWVQCDACLKWRKLPDGIDQLPEKWYCSNNPDPQFRNCEVPEEPEDEDLVHPTYEKTYKKTSKERFRIRQPEILPRILPQINPELLYQTSVSSQSFSPVKESVPRPHLSEVTSPFAARIINLNLASPASEPENSSMKRKLGVHSSILNAKTRRLSNPPVENSSYKNDDDEDVIILEENSTPKPAVDLEVKSDIEVKSEQSHTEQSGIHVDLVSSPKPCVQASSTSTSTSRSDPGITVSTQTDAPGLTVKKEESMEEDMGVRNGTATLSCVGTEAKVQETSAESVDATSHQLQELRSELLVVTQERDDYKRQCQMFTDQIQVLQQRLLEMNDKCVKKEKCHQSTETDAVFLLDSVNGQAESLDHLGSQYQQALQEIERLKRQCSALQQVKSECSQASCTESKSEVDEMAVQLDDVFRQLDKCTIERDQYKNEVQLLEIEKSHIHSQCEELQTEVEQLKSTGQQAAADGSTASNAEEPVSYVDGESLKLRSLRVNVGQLLAMIVPDLDLQQVNYDVDVVDEILGQVVEQMSEISST	16	93629198	93671797	FALSE	CM001009.3	GRCm39	ENSMUSG00000039456	ENSMUST00000202261	ENSMUSP00000144369	ENSMUSE00000616643,ENSMUSE00000433413,ENSMUSE00000422774,ENSMUSE00001363178,ENSMUSE00001358825,ENSMUSE00000555436,ENSMUSE00000555430,ENSMUSE00000555428,ENSMUSE00000555425,ENSMUSE00000555423,ENSMUSE00000555421,ENSMUSE00000555419,ENSMUSE00000555417,ENSMUSE00000358240,ENSMUSE00000244070,ENSMUSE00000244065,ENSMUSE00001363270	1,14,38,82,154,203,253,296,336,368,403,444,469,489,543,840,892	13,38,82,154,203,252,295,335,368,403,444,469,488,543,839,892,942	93629198,93638259,93641082,93642028,93644171,93646018,93649977,93650667,93652304,93657381,93659302,93659529,93661848,93663263,93667252,93670125,93671647	93629236,93638331,93641214,93642242,93644318,93646165,93650105,93650786,93652401,93657485,93659424,93659603,93661905,93663426,93668140,93670282,93671797	attaatttaaaagtatttaagtttttacaagcctacagttaaaatatgaagagaaaacacagttgacgtgtaggaaaaggagaggatccatcccatactgtagtgtttaatagacagcggtctataataaaggatactaaattgtttatcagcagaagatgaactgaactttttttcgttttgtttagtttttttttgtttttgttgtttttttttttttttttttttcgagacagggtttctctgtgtagccctggctgtcctggaactcactttgtagaccaggttggccttgaactcagaaatctgcctgcctctgctttccaagtgctggaattaaaggcgtgcgccaccactgcccgtctgaacttttataaataaaaatatgactatcgttaagactgcagtaaatactcttgcaaatcttttaaccttctctttacttgtactatttagcatccctttcttgactaatttctacatgctactcgctgcagtaccgggctccacacacactgaattaacgtgtccgtgcgctaccactaccaggataaaagctgatgattttcaggcaaacccaaaaagtaattattttcttcattttgtcctgtaagattccagtaacatcattaccagcggccatggattacacttttgcagtgcgattttcatcagagtttgcctagcttctacacatcattcttcgcgccaatcttcaatctcaaggtccagctacgcgaggcgaggagctcgcgcccgcccgctcacctacgcatgcgcccaacgcctgggtcctgcgcgcgcagcaggtcaggcccgctcgggcaagcctctgctgagaatcctaattcgcctttgcccgaggcggaaatgagtgggtgtggcctggtgttgtcggttccgccccggaagtgggcggggcgttgaagcccgcggcggactcgtagcctcccagtcgggctgcggccgaggccggtcctggctttgtagctcactcaagATGGCGGCGCAGCCACCCACCGGGATCCGCCTCAGCGCGgtgagcagccgcgaggggaggagcgggccgggtcccaggagggcgggcaggcgggccagccaggaggtggcagtgggcggcggcgactcaagggctggcgcggcggccgggaggtcgcggcggggccaagggtccgccgccatgtctcctcgctcggaggagcggctgtaacgcgcggccggtgcgctcgcggcatctcggggcaagccgaggcggcctccctccctccctccggctctgcggcgcccgacagctgttgtgggagccgcgccctccgcgacccgcccgccccgggagcagccgccgggcctcgtcggggcggcgtgggctgcggtgcagcgcggttcctgcacgcgtccgtccctgtcggtcccggctcggaggagcggaggctaggactcatctcctccgcttgcttggcatgcccctgccttttcgggccgagcccattggtggcaaaccctttggaggtggctgggagtggtcgcagaaaaggacttacactttcgggtccaaaacattgtgggcgtggcttcacctgatgattcctgcaaagttttattctctgccggccctgaggtcttaagcggggaaagttacttccttgatgtttgaaggatggctgcggtggcccatgcctggcatccccagcgctcgggtgaccgaagcaggcaaattctaggacaatttagggagacaaggggaagtcctgtctcaaaggcaaaaaaagcggtactactgtgttatgtaatttcgttggcgagcggtaaggatttccggaggttaaagcacctcccgtaggtgctcttcaagaatgcaggtctccgtccattcattaggctacttccgtcatttgggatgtgatagccccaagtgtgcatgaagtgttacctagttttatcgcgtctgcctttttttttttttgtgaggttgagtattcttcacattttttgttatgttttgttttaaattgcctgttagtacggtttccccccacacagtttatgtgtgtgtgtgtcttatgcacctgaagatgaggacttctgaaccctcactgctagttatgagttggcccatggggtgctggtaactgaatcctggtcctctgtaagagcaatttgtgctcttttgtttgtttgtttgctcttttgtttgttgacagggtttctctgtgtagccctggctgtcctggaactcactctgtagaccaggctggcctcgagctcagaaattcgcctgcctctgcttcccgagtgctgtgattaaaggcatgtgccaccactgcccggcgccaaaagagttcttattcccaggatagtgatagaaattatcctgtgtcaattatgagtgactaaggtcctggaacaggatttagattcctgtgagtaatgggggtggcggtggtggtgagtgtgtgtcttgggttacccaacaagtggctgacttcctgattgccaggcaaatgttctttatgttgctgtatccccagccttatagaagtcctaaatcatacaacaaaataaatgcatagatgagtacatttgcagaagtactggctggaggggtcaggtagcaagcaggcagatctttgctgggcccaacaatacatttgagagttttacctagcaaagggatgctaggtcaaatacagagttgatggtaagtagctcttaagagagactaagaagtcaggccttgtggtacatctgtaattttatccactgtggaggctgaggtagtaggactacaaattcaaggcctgcctgagctacagagtgagttcaaggccagcctagacaacctgtctcaaaataaaaaggaaagaggactgggctgtgtttcagtgggagagtacttgccgccatgtctggggcccaagttcaactccagcacttgagggcactaaagatagctcaagagaattttggctgtcatacaacattccatttctcaatcatgatgttatggttagccaaacatatacaagatcctcagtacagatggacctttagagaacttccattcatgacagttagccttaggtgttgccacaagtatttgaagtctctattttgggtcagggatatatcccagtgtaatatagcacacacttagcatgtgctacggcccttggttctactgcagtaccaaaaataaaatacaaatgctatttctttaaaaagctacatccaagtgacaaggcgtaatataagcccagcactaagaaaggtgaagtgagaggatcaagagttccaggccagcttataccattttcttgaccctttactcaataagaaagataagccacagcctaaagagaactcccaggttgagtcctgatcagtagaaatgggtgaattacatgtctaattggttctgcatctgaacctttttccctccttacatattgcattctctgattcttcaaagttgaagggccaggaaaacggctcagtttggtaaagtgcactcggtgaaatcatgaagaccttaggtcaggtccccagcccccaggaacgtgtctataatctcagcactagggaggtaactgactggatctcattagccagccaatctagacagactagtgagctctaggtttagtgggagaccctgtctcaaaaataagactagtgagatcgaggtcgaagatactctcaagctagcctctggcctctactttcgtgttaagccccacaaacccaccacaaaaagattgaattgatactgggcactcttgaggctgagactggagggtaacaaattcaagaccagcctgtaagacttagtaagaccctgtctcaaaatatgagaaagaggactgggcatatagcttagtggtagagcacttggcctggtgtgggaaagactctagaaccatcctaaaggaacagaaaagcttggcctgtccctgtaagccagcactcaggaggcagaggcaagctagggtaacatagggaaaccctgttgaaacgaggaagcaagcagaccaaattcctttaagttggcagtgttggcagatggtgttcttgagaccctgggttcttccccattgctgtaacgatgttcagttaagcacagtggctgtttggaaacttcagcattgtctttcactgtctgctttgggttcctgacggtttgaaacttttaccttatgaaccagatccagcctggcacctgtatgtatgacctgtgatctaaaagtgagcattcagaatgttcgaaaaaaaaaagttgtaggacgtgacataaattttagtgctcatagttttattgtagacaccgtgtacagtttacatataactgtgacctgcttggagtaggggagaagctaagacatgaacttttcatttatcaaaggccatagaactaagctgggcagtggtggcacacacttctgatcttaactcttgggacggtaggggcaggcgaatctcttgagctcaaggccagcctggtctacagagtgagttccagggcgtgggacatggaagggcaacattcttcagtgtgtcatttctaggctattctacacacattttagagtcatttaggaggtctgagatcctagcatggagtgcagagtgctaaataaacatttttcattttcttctgttgtttggtggcttttctccaccctcagatagatccctgtgcctccagctgatacaggtgcactgctcacccgctcctgaggtgtggcattacttcatttacttatttttggtggagttggtttgttctctttttttgttgttgttttttcgagacagggtttctctgtgtagccctggctgtcctggaactcactttgtagaccaggctggcctcgaactcagaaatctgcctgactctgcctcccgagtgctgggattaaaggcgtgtgccaccatgcccggcggtttgttctcttttattctcagatatgcctggcatggtactgtgattgcattttctatacagctttttactttccctggagttagccattgatttatatgttttttttcctccatactgatcagtagatcgttcacactttcacaggatcatagaggtctttttcctgctgtgttcagaacacacccagcatttatcatgtgggattccctggctggataaaggtgtggggacttctttaatcttctgttaggactgtgtggatttactccttagtaagcactgagtgacttacagcatcggctgagcctgccctcctggccgcagtcctgacataaatgattcgatgtgtaactttggacagatcagtctccttgtacccaaggttctggtgtgaatgaggagtgtgattctcttacccataacagaattgtgctttaagtttttggtttgttttggtgataatgttcttctttaagatttttttattattatacgttaagtacactgttgctgtcttcagacgtactggcagagggcgtcagatctcattatgggtggttgtgaaccaccatgtggttgctgggatttgaactcaagaccttcggaagagcagtcagtgagtgctcttactcactgagccatatcgccagcccatgctttaagtttttgaggaatcttcatgctgtgttccatagcggctgtacatgttatattcccagcaagtgttagcctaaataatacagggtggctctccagcacagcagattgcaatggcagggaaacccaagcagaatacagtagccatcatggacatagagggcacaggaagacaagcacaccaaaagtaagtgggtaagggttgtgttttgaaacagttgtctgtggatgcaaggaacaccagggtaccatcagctcaaggatgatcagtgagtttctggaccagtgatggatgctcaaaaactgctttgaatctgtatatgaggctgtggtttttgcagtcttctgtggtggtttctgttacctggaaaatattttcaaggatcctccctccctatgtggctttaccttgttttattttggtcctgacagcatttttctttttccttttcctttttcttttgcttccttccttccatccgtctgtctgtctttctgtctgactttctgtcttaatcatttatttgtttgtttgtttgtctgtttgtttgtggtgtggagggcatgcacacatgtgccatgagagaacagagattaggagtccgttctctcccccaccatgtgggtcccagggattgaactcaggcctttaggctaccaactactttgatacaacagagcaataaaagttctaatttctttgaatgcttcctcttttgagacagtctcaatattttgccccttagcctcacttgctacaatagaccaagatggtcagactgacagagattctctaccttccaggagctggaataaaagccatgtacgcctagctagcctcctgcaactgtttagagttggtggggttttgttgttgttgttgttgttgttgttttgtttgtttttgtttttttgagagagagcatgtgagagagcgtgagctagagtttgcgtgtggaagccaggaaaggcaattgctttgcttagagctggagctacagtcacttaggggcttctcgaggaatttcaattcagaacatggctgctatggcaagaaatcacatccaaaaaaaaaaatcttctaggtctgtgttatctggctggaatacagaggaaccttgaatccaaggagacaggcaagcagatctctgagttcaaggtcagccttgtatagagcaacattcggtaaagaaaagcttaggtccaggcatggaggcgcacacctttaacccagtactcaggtgacagaggcaggtggatgtctgagttctgttcagtcagttcatgaaaatcagaggcagctatcagtagagttatacagagagaggttgaagagagagcaagctagatacaaataaagaccgaacaagccagagaattagaaggagccaaaagattagaacaaattgctagagttactttgagaccaagcagggcaattcagtgagaagcagaaagaagccagttttgagtcatcttgaagaggagttttgagccagaacagctgaattaatgcagtcagccagagctcaggaagaactaggaagggtgagcttactcagtggtaagtctcaggctgagcattctcagcctaggttagcagacagaggcagtaagccccagacagcaattgtatcaggagaataaaaagtatagaaactgaccagtgtgaccctgagaaccaaactctggtttaagctttattgaattctgaaagttgaattttttttttttaagtttttgcttttctctggtgctaagatgaaacccaagatgctgtaactgctggacaagtaccctgccaccagtgtctgtccccagggttttcactgtcatttgttttgtgattgaggtttcctgggaaaagctgggacttcgaaggccaattgacatcagtgatgtggattcagagttcagagccaagttaccttaagacatctttggccctttaatagccattattgccctcccctgtggcttaaggtctttgagcattgggaaaatcatttgaagtatatggatggacccctatatttctctcaaccaaaaggtcaaggaatgctgtccaaagcatctgaggctgaaaacagcattttcctagctttactgtaacctaccagctagtgtacccaaaagccatgatacttggattcctttgctctgctactctaaaaatttcatcagattattactactcttgaacatttggctctagaatgaactgtctcttacccctttggggtgagagctgtttcttacgttgctggtgaacttagatgtacagtcataaatgtcactttcatttcttcagctgaagtgatgagataagagctgtacccaagctgtgcaaatacatggcttgggcatttccttctttgttctaactatccctaagtctggtcctagaagcttcccacctctgtacaatataatcttccaaggtgaatgattcattctggctgctcttggcttctgactgaattgttctgcctggcctcatactaactttgacaatctgtcctaatctccttcttgttctctggcttgtcctctctgtaacctatctctgtagaactgtctctgtgaaactgccactcaccacacataccacacacacatacacacacacatcacgggcacacacactgcacacctttttctcactctctctgctctttatgtagtctctctccctctgctgttctcatgtgaactgagagtatcctatctctgacaactctttctctgattggtcactttgccactcaattagatgccactttcaaacattggctgcttccttctacaaacaaaccttaccttcactgttagggattaaagatgtgtactaagggtgtgtctgtattctggctggatcatatctttggatgtgatctcttgctagagcagccatgttgctggattaaaattcctctacatacatagttctaaaatttgatatagtttgatttatatgcctttttttgttatattcaagaaataattcccaaatcaaatgtcttgaagcttttttcttctaaagtctaacaatttatctcttattctaggtgggttttgttgttattgatggtgatggcagtgttttgttttgttttttttttccgagaccagatttctttgtgtacctctggctgtcctggaactcactctgtagaccaggctggcctcgaactcagaaatctgcctgcctctgcctcctgagtgctgggattaaaggtgtgcgccaccatgctgggctattttaggttttgatctattttgacgtagtttctatgtattgtaatgcaggaatttggtttgcccagttccatttgttgaaagggctttttccagtgaagattttggtgccatatgttcagggtctgtttgtaggctgctgacttgttgtgagtctgcctgtcttagcggtccttggagtcagcttgccatgtccattcctgtagggagctgatctctgcagttgtctgggttttctgtagccacatctccaacagctcatgctgggtgccaacttaaaacttgcttatgttttgatactctgctttcctagtgatggaattataggctcttggtcaccatgctcagttgtacggagtgctgggagttgaacccagggctttgtgaatgttaggcaggcgttccaccaattgagctacatccccaaccttttgtgttggggaagtggaggcaagaggattcgaagtttaaggggagttcaaggctatcctaggatacgtgaccctgtctttttttttttttttaagtgtttaaactaacttattacgtgtgtatgccaccaaatgttcaagaaattaagtttcctattggcttctccttccataccctattattgagagtaaagatgtactttaaaaccttggaaaacttaaaaaccttcatttgttgttggaagtaatatttgagattctttgaagaggccatggatgtacacaggccactgtttgactgtaagaaacttggaatagaaaataaatccaacttgaggtgtcagatatttagtctctgaaaggcaaccagcaaagccagtagatgaagcaaagctagtaaggtcattacactgatgaccaaataccttcttggcaagagtttgtctcaaaggaaggatttaggaaccggtgttggtgggtccttagggtctcggttgggtcatttaaaacaagtcttacaaaggaattgggaattaggcaagctctgcattgtggacacaaggagacagggttttaagaagggctccatgtgaacattattgagttatttctccagccttatcttccaggaagcctctaggttttatcttcttggagcaagcaatcagacatttttttatttggcatcaatgttgtttaacacagtttttattgggtcttgtgcttataattaagggctgaattaaactttatgaattgttggtttgtttcagCTTTGCCCGAAGTTTTTACATACAAATTCTACTAGTCATACCTGGCCGTTCAGTGCAGTTGCTGAGTTAATAGgtatgtacattgttgtttcattatgtctcttaattgtaattttagttgacttcagaaaaataatatgcaattatgccttttcaaagtgtatcctgagtaacagtgtgcattcctacttagacgtcgtttaagttgctttcaggtggattactcctcagcctttcctgtattactcaagtgcttcattgcttttagcacttaatttgctaagttgacatagcacttacggtgaaaatatttatattcttatgaaagtaaaaaaataagaattacactttccagtactgtgtgtaccatccagagaggtttcatctttcaggtggtattgcatttatgacagttacttcttgatccctctaagggaatgagtataccttaattatctactgagcatgataaggtaaggtacgtgcagattcgtattaggaggtcatgattttcttcaatttaggtctatgttttaaaaggggatttgtttaaaaagatttatttattatgtatacaatgttctgcctggagagagagagagagagacagagacagagacagagacagacagacacaccgactgactgactgactaagtgagaatgggagaatggtgtggacttttttcaacctcaaagctcaccccagaagagggccagaagagagcacaagatctcattatagatggatacgagccactgtgtggttgctgggaattgaactcaggacctctggaagaatagccaatgttcttaacctctgaactatctccagcccaaagggggaaatttgattctcaacgaatttccatatatatatatatatatatatatttttaaagatttatttattattatatgtaagtacactgtagctgtcttcagacactccagaagagggagtcagatcttgttacggatggttatgagccaccatgtggttgctgggatttgaactctggaccttcggaagagcagtcaggtgctcttacccactgagccatctcaccagcgccccccccccccccccgtatatatttttaaatgagtcttagttttttgagttttttgagtcagcactagcaaacattcgggtgatttcaatttttcttctcccaaatctacaatggaagtgctatgaccctacaggtattctcatatttcattgtgtttgttggcagccgagcagagattcccatgcctaacagtggttttccttatggtattaccaagcttcagtttcttttttctttttaaaattggtttatttatttttttattttatgtgcactgttttgcctgcatggatgtctctaagagaatgttggatcctctggaactggagttagagatagttgtgagctgccatgtagatgctgggaattgaatcccgggttctctgaaagagcatctaatgctcttgactgccagccttctctcctgcccccaacttaagttcttttttctttttctttttcttttccttttccttttggttttttgttttttgtttttttgagacagggtttctctgtgtagctctggctgtcctggaactcactttgtagaccaggctggcctcgaactcagaaatccacctgcctctgccttccgagtgctgggattaaaggcgtgtgctaccacgcctggccccaacttaagttcttaatgaaatactttttatcatttctgaagtggttagaaaagattaattgtatgttaatttacaatttaacttatttctaataaatatttcaaagtatgtttcaattaagggctattcagatggatcttgaataaatcacaagttgattttattattactgataacagttaattttttttttcatttttttaaaaagatttatttattttatctatgagtacgctgttgctgtcctctgacacaccagaagagggcatcagatcccattatagatggttgtgagccaccatgtggttgctgggaattgaactcaggacctctggaagagcacttagtgatcttaaccactgagccatctctccagccctttttctttctattttttttaaagatttatttataattatacataagtacactgtagctgtcttcagatgcaccagaagagggcgtcagatcttattaggggtggttgtgagccaccttgtggttgctgggatttgaactcaggacctttggaagagcagtcactgagtgctcttacctgctgagccatctcaccagccctctccagccctttttcatttttaaatatattcttttatgcctgtttggagagaaatgagtgtctaaacaaggatgttaaaggtgtttgttagatgagaagagtgtagtgatagagtcgtaagctggaaggacctgacaaggatcacagagatatttgtaggtggtggatctgtgtgtgtggctcagaggagagtgatactgccttctcttttctttattagctgttatttagcttctgggtcaagtggtagagatctgacactcagttctcactttcccttacagacgggcttgtctgtagtcaccattgtgaatgtgagtgagtagtgggtttcacacttgtgtgtggtgggtgccagtcttttctcctaggaaatgaaggcagtttattctcttgttttcaaaccttaggaattcctaaccattagagcttttaaagtggtaatgctgttctgttgcttgttacgcattgttctaattacagtggctttaaatgcaggctcagaatttctcaaaaccctgttttccagATAATGCTTATGATCCTGATGTGAATGCTAAACAGATCTGGATCGATAAAACAGTGATTAGTGACCATATATGCTTGACATTCACTGATAATGGCAACGGGATGACAGCAGATAAGTTACATAAAATGCTAAGgtaaaaacgtgttacagtttggggaatgatgacttctgtcttgaaaattatcctgtgtcatgcaaaaaaccatttcatagccttaagctttgtctttaaaacctgaaatgctatgcctacagtgtggttaggtcttctgttattttctacagccaggctatgcacaccacttcatatccccaccatgctcagcatccctgcccatatctgccttacttaaaattccagcatccctttgggattgtataatagctatttttacttggtataaattagacttaacttgtgtttctaatgggatttactattggagatggggagttgtctttaaagagactgaagaggcataaaatagtcaggtgtgtctgcagtgggtgctgaagtgtacagtaaagcagagggagagtctagatgcagaagccttcagttgtctcctaaatgtctcttatgctgccaaacagtcagattgaccccatcattacatgccacagtcttgtgtagaacatgagaattgttcagatctagaggaaatggtacttacgcctgccgcacgtaataacccagacgtttagccagacattccaggtgctgagctggtggaagtgcctgaaatgcattcctttcagagatgtgaaaagacatcaagggaggtcacagtaatgtgcccaagaccacactcccaggatgggtggagtcaccattttaaccaggctttttacttggtactacacttattaaatttattaaattttaatacttaatttttaaatatgaaagaatatgaatgtttattgtttaactctttctttttagCTTTGGCTTCAGTGACAAAGTCACCATGAATGGTCATGTCCCAGTTGGATTGTACGGGAATGGCTTCAAGTCAGGTTCTATGCGACTGGGCAAAGATGCAATGGTTTTTACCAAAAATGGAGAAACCATGAGTGTGGGCTTCTTGTCTCAGACCTACCTGGAAGTCATAAAGGCGGAGCACGTTGTTGTCCCGATCGTGACGTTCAACAAACACCatatccttttgattgtggaatgaatgctgcagagaaacaaacaaacaaacaaaaatgaaaagaatggaacattgctttttatttcctttagttcttgtcttgccgtgtcttctcttgttttaggaagggttctttcatgttattcaggcttgtctgcagactactgacctccatcccatgcaagcaagagctgggattaagagcgtacaacacctcactcgtccaaacttctgttgtttttaaaatgattattttatctgtataggctctgtctgcactgtagatgtgtgcatttgtggtgtctgcagagatcagaaggcgttgcttcccctggttctgcgcacacacgggccatgcatgacgttaggagtcagttctctccctaccatgtgggtcccaggaattgaactcaggccttcaggctggatgtttggtagatttttacttactgagccatattgcagccaccaactactttgacacaacagagcacaaaagttccaatttctttgactccttgacaccttttcttttctttctttttctttttgagacacagtcttaatatctagccttgcagcctaacctcacctggcctagaacttgctacatagaccaagatggcctctgcctcccagatttcctctgccttccaagtgctggaatgaagggtgtataccaccactcctagcttcccttggctgtgagctgccatgtgggtgctaggaatagaacctccccctataagagcagcaagtgctcttaaccactgaactaaactccagctcccaaactcttggggggtgggtttgtttgtttttatttttgtttttgttttttaaatcatatatattccaaatcctgtctgtatatactttctttactctgtgtctaaagttgagggtttgtttttctttctttcctggaaatatacaatggaaatctttaacataatatggttatggttgtggtgtttgcttttttatttttttattagttggttggtctcactaggtagccctgactggtcttaaagtcagagattgcctgcctctccatctccctcctgtgtgctgggtgccaccatgcctagctgtgttactttttatctagggctggagatgaggtctgtagtagagttctgttctgatacatatgaggacctgggtttgagttgcagtcccactgagcagagacttaactccacaggcctcctttttcttagacatgatttcagaatggggtggaatgcagccttagcctcttatgcagcaaggattataagcatggaccactttgcttattatactgttccttatttcaagcttattgtagattaataaaaaagacaatgttggcctatctcaaaagttttcctactaacagtgaagagtgagatggctttagaaactcattgacctatagcactgagttatctagaaggaatgcatttgctcccttcccattttacaggttgaggtaaggttgccttaaactcatagccctctaccctcagttgggatgcaggtgtcctccctcagctggggtgcaggtgtcatccctcagctggagtgcaagtgtcctccctcagctggggtgcaggtgtcatccctcagctggagtgcaagtgtcctccctcagctggggtgcaggtgtcatccctcagctggagcgcaagtgtcctccctcagctggagtgcaagtgtcctccctcagctggggtgcaggtgtctcccctcagttggggtgcaggtgtctctcctataacatgctcattcctcatctttctttttgttcattagaacttatgttactgttttaagacttaaaaatatttaggaattggtttctattgaagttattaaagctggttcccgtattacaattatgtaaaacttgttgatttcaatctttaactaaggacatacGTCAGATGATTAATTTAACAGAATCAAAAGCAAGCCTAGCAGCAATTCTGGAACATTCTCTGTTTTCTACGGAACAGAAATTACTGGCAGAACTCAATGCTATCATGGGTAAGAAGGGGACAAGAATCATCATTTGGAATCTCAGAAGgtaaatggagacctgttggtagttgaccattgggaggtgaagtgcatgcgcagtatggttgcattatgtctaacccttgttgcacagagttgaaatgaatgcaaaacacattcgttggcattgagcccactttgtcttcaaagagtcacttttcaattgctcttagtcctgtcattcagttcccagcagcactgtatagtagtacttcattctcgggctaaaaccaaaaaaacctacctgagaaatactagatactctggctgctgaaaattaggtcgcatgagctaccaatccagtaaatagtgagagttttgccttgctaaaattttatggttcttgagtttgagatggctcagtggataaagctaagcttgcagccaagcctgataacatgagtacaagccttccctcagatctctctctctctctctcactctctcactcactcacacacacactaaataaatgaataaaatagttaaaaactaaaattagtaattctttgtctttgggtacaatcttttgcaattaagaattttaaaataaatattaatagtgaaatgcatataattcattgagccatagaaataaagcagtaatggcattaaaactaaagcattttagaattagtttttgtttgtttgtttgtttttggttttctttctaatactctctttccttttgcttacatttaccgtcttgtccttcctcctggttattttctttctcttcggtcaaactctccagtttcttttgcagtaactggttacctatgtgcactccagctccgttaccctttatcagtttcctctaggtgttaatagtgccagggtattttccttgatgcagtgcaatacagtcaggtacttggctcagtacagaagcatcacagcacactgtggccacacttgcttctctgctgtgcttctctagtcctggcaacctctgaccttgacccattgcttgatcttgtggtttcaaaaagttacctaaaagataattccagatgtgaaactcctgggatccatgctggtgtttccaggtcttggtgtttatcagtatagtagtgtcctgtttttcacgctgacattccattgtgagttcagctccatcgttttccatctcacctgttaaagaacatgtgtggtttgtagcctggcactactagagatactgctgtgtgctgggagtccgtggaggtgcatacctttaccctaatcccagctctctggaggtagaggcaagcagatctcttgggcttgaggccactttaaagagtaagtttcaggatagccagggctacagagacaccctattttgaaaaaacaaaaccaaaccaaaacaaaaaaataaaaaacattgctgcaaacattgctgcaggcatgcatctcttgggaatgcccaggagcgtagtttgtaggttctatggtggctgtattgttaggcagactctgcagaggagctgcaccattttatgatgtaggcaggcatgggtgctgacaaacatgatgccgttttttcctttatcttcctgagtgctttttatgtggctttgatgggtttgtttttgccttttgaccccttgcctatggtttgcttgcacatccatccaccattcattcatttccctaccactttgtatttgcttatttttcttgatgtgaagttaaagtttccttttctaatttttttcttacagTTACAAAAATGCAACAGAATTTGATTTTGAAAAGGATAAATACGACATCAGAATTCCTGAGGATTTAGATGAGACTGCAGGGAGGAAAGGGTACAAGAAACAAGAAAGAATGGACCAAATTGCCCCTGAGAGTGACTATTCCTTAAGGgtatgtactaactcttgttggaaatgagcaatcaagaagtactaacagccgggtgtggtggcgcacgcctttgatccctgcactcgggaggcagaggcaggtggatttctgagttcaaggccagcctggtctacaaagtgagttccaggacagtcagggctatacagagaaaacctgtctcgaaaaacaaaaacaacaacaacaaaaagtactataactgttagcaggcttgtgttagccacttgggggtggaggccaaagggtctagagttcaaggtcacccttacctacatagagagtttgaggatagctcgggttgcagagcaggaagggagagagccttgttgtaattattacagtgctttttcatttccagtctgtaattagtttatttgaattgaggaatcagtgcatcttatggtgaccatactgattaatgaagtcacagaacatcatactcagtgctttaaaatgccagtgttgtaggagacacatggttatccttgatttgtctaaagctagataatatatggtaatgacattttgtggtatctcttgatttagaagtaagttatgcttataagatacagtgtattagttgtctcccagcagacaaggataagcaggtgggtttatttttggcttcagttctaaggtgtgtgtgtgataggagggacggcagctgatagtcacattgtgtcctcagagggctcagctgattgtcttagtttatgtagcttgggacccccaacccagggaatgacctaatctagaaaatcctccagagactctcccagagatggtctccaaggtgattatcaattgtgtttaggtgacagtttgaacataatgtttacaagtgtgatgataatgcatcttttcctaaggtctgagtaattacaacagcaaatgtacactatttcttatcacatcctgttactgggatgtgccactgttgttagtcatgcctgtgtgtgagcaggtcccaggcctgagaagagacagtggcagtgcagcgcttagcacacagtgtgatgcgctgttttccaagactgtgagtgagttttagaaaggacatcagaccctgaaatcgggagccggggaaaagtaagaagtgttgaggttttgcttctctgctgagccttttctccatccgagtcactcagcacatttccttcagagatccctcatagcagtggggagtgggggggaggaacgtgttagtgcaatgttggttagctttctgaagttagcttttcttaactttttgagataaggtcttcctgcatagcctagacttgtctcacatctcagtcttcctgtctccgctttctagttactggggccacaggcatgttaccccataactatgcctagctacagttgcccgtgttaaatgaagacaagcagggcatggtaacgcacatctttttttcagcactctggacagctcaggcaagaaagaggcttgaggctagcctgggctacaaagtgagaccctgttacaaaaattccttcccaaaaggaaagaaatgaaagcatactttgagtcaggtatgttagcacagtcctgtgatccagcacttgagatcatggatggaaaagatgagggtgcaaggttctcaactgcataggagtgagttaaggcaagactttccaaggaaaaacctggcccagcttataatagcctcttgtttgaatttgaaattgcttgttagttcttacctaataaattgtttgtctttagattataaactttgaccacacccccccccccccagtcccaagggctatggctgtcagtgtcagagccactgaaagctagtctgtgacacacttgatctctttgttcccttcacacagcattattgatgaacttcctgctgaccctgacccattttttctgaaagggtatatatatataggatcttgtgctggtaataaacttgctaacatgagccgtcagcttgtgtagttttcctgaccccagttttattttctcagctccctcccacccccgacaccccacaatccagaccctccttcctccactttcttgccaggttcctgtgtacgttttgtaaaaacttaagtaatatacatggtacttcacagtggtcctagtgtcattgactgtcaagtagtgggacctgggacaatagagctgacataaagcaaactaaagtcttatgcaatgaccaactttattccgaacctcagacagtttatattccaaggttgtgagtaaagttctcatgagttcaagttgtacacaaccaacagaagaagctgagtatgtttctccatgaaggcatgcgtataaagggcagttaaacgttacatcgaataacaatagcaagcagtaatacagagtaatctgaagtaaacaacctactacaccactacacctgggagaagttcccaggtataggaacacaaaaatgtggtccaagaacaattccatgttttaaagaaagtggggtcacaagtctcttgttttcttgagttttcataagcactcggaattctcctcacatggctccctgtgttccatcaattgagtttattttttaatacttttttgagacaaggagatactcccacttcagctctgagagttcaagtaggtgtggtggtgttggacccccaaatacgggaacccccactctagtccagggacaggaagcacccacgaacacaagaatcctctcgtgttgcaagacgcacgaggctttattggcagagctctgggccgacacgtacctcgtgcaggaggcaggggattcgaccccggggctcggaagctaagggtttttaaagaagcaaagggctaggagtacaaggaattttgacaaaggcacgggattggttctttaacagaaagattacaggtcagcaaaaaggggtatcagggctttgttcctgtgggctgggggcttatctttgttcacataacaaccagtaaccaattgatgtatggctttacccggcaccaaggggtaacagacagaggggaggttccggccaggtggtgctgactcagacaagatagccctgcttgtcctcggattgaggggaggttccagccagatggtgtcgacccagataatgtagccccatttgtccttgaataccttttcatctttacagccaagatgttcttaggaatgccttaacatcagccctgccctggcatgcctgggcgctgttctgctttgttctcagtcccaggccgggcgtgggctcttaaacaagttacaatattccatcttccttcagtggcgcacacctgtgatgctcacctcagggagacagaagcagggcagggcagagcctcccttatctgtatgttgacttttaggtagattatgctattttgagaaactgtctcagttttttctaaaaatcagaataactaatataattttgtgctgttattacctgagtcctaaatctagggcctaataccatgtttacctctgaactatgcccccatctctgtagactgtactattttattaaggaattatgtgtttgttacaaagaatgtactttctttttttgtttgttttgtttttgttttttgtttttgtttttccgagacagggtttctctgtgtagccctggctgtcctggaactcactgtgtagaccaggctggcctggaaatctgcctgcctctgcctcctaaatgctgggattaaaggcgagagtcaccatgcccggctctttttaaattaatatctgagtaatgttgaacaaacttgtgaatggttgtttagaaaggaagcatttgttctatttctttgcagGCTTACTGCAGCATTTTATACCTTAAACCAAGAATGCAGATCATCATACGTGGACAGAAAGTGAAGACACAACTAGTTTCAAAGAGTCTTGCCTACATTGAACGTGATGTTTACCGACCTAAATTTTTAgtatcctttatttataatatgtaagcatagcaaagcatattcaaaatcatttgctatttttctttttatccttataacagttttttaaatttcatttgtgtgtgtgtagatcagaggacaacttgcaggagtcctttcaccatgtgtgttccagggattaaactcagtttgtcaacatactggccagcatctttattctctgatctatctcaccagccctctctcatagagttccacgctccagattgcttttctacatctactttaggtgtgattctggacactggctgattccaagccctcttaaaaatatttatttttattttatgtgttgagtgttttgcctttatatgtatttgtaccatttggatacctggtgcccaaggagatcagtagagtctgtcagtcagatcctgtggtactgagatggttgtgagctgagaatccaattgtatccaagacgaggtcatctgtccagccctgtatgttggggtttattagtaatatagactgggtcattggaagggaatgaattcagaattttccttaatattttttaagACTAGAACAGTGAGAATTACTTTTGGATTCAACTGCAGAAATAAAGATCACTATGGGATAATGATGTATCACAAAAACAGACTCATCAAGGCTTATGAAAAAGTAGGATGTCAGTTAAAGgtaagatttttataccggtagtgtattaggttagaggtcattttaatgtggttttgttttttttctttttgctcatgacttttttggtgtctttttttgaaggtgggaaggggtgtttgtttttttgagacagggtctctttatatagccctggctctgctgggattcactatgtagcttagagtggtcttgaattaattccaggagatagatctgctgacctttgccttccaaatgctggtattaaggtgtgtgccatcccacctgggtaggcatcagtcgtttaaaagcattcatttctcatttgattcccagtagtctgtcctacaagaggagagagagagaacttattttaccttacaggtttggaaattggcactggtaagtatatagcttgctgggaagtatagttctgaggtacagaagtacatcagtgttttaaaaaccagcctgaaaaccagtacccgatagattagcactgtgcgcccccccacccccctcaggttggcaggcttggtagcaggagcctgttcactgacctgtctttctggccctagaattactactgccctttaaagtaacttttattgttgtaatgttttttaggttgttagtcataacctaccatgtagtttgttctgtatatgttggagtatctgtgtttttgagatactgggtggcagttatgagaataagttgtcctggtacaaggtttgttgtttgatttaaaaatgaagcacttgggctggcgacatggctcagcgggtaagagcactgactgctcttccaaaggtcttgagttcaaatcccagcaaccacatggtggctcacaaccatctgtaatgggatctgacaccctcttctggagtgtctgaagacagctacaatgtacttacatatgataaataaatcaaaaaaaaaaaaagaagcacttgagtgaattctcgccttcttcttgcacagggcctatgttagtctgtgtgccctcctactttagtgcccactgccaaggtgagcatatgctgcagagtttagggttaggtgcgttctctttcttttccccgtgtgttttggtttttgttttcctttatagtctcagtttttatagcatgtcttatgagttgtgcatagcacggcagtgtggacttgtttagactgcagctcaagcgtccgtcgtgtgctggtcagaggtgtcagggtgcgcactgctgcttctcagcgcagcaggactgttcatgtggggaggcggactgtgactcccatggcaggggatactccctccgcttgcttatcagtttgcacacttctcagctaaacacatgtagagtggatttggaagaaaactaatatatttaggaagtatttttttaaaaaatctaagcacttactcggaaatttcatgggagtcatataagataaagtatggtacagtaagtttatgatgtaaatctttgttgaagggtatagcaagcgtcatgcttgatgtctaaaatgctgttttattatatatatttcagGCAAACAACATGGGTGTTGGAGTGGTTGGAATTATAGAATGTAATTTCCTTAAGCCAACTCATAATAAGCAAGATTTTGACTACACTAATGAGTACAGgtatgttgcccatttaagtcactaatgctctgaggaaatgtgttaataagatggctagactagtcatccctccattcctttagccagaggatgtatttgagatgggctcttgtgtagcatagactggtttgacccaactatagtctatactgccttgaacgtctgagcatcttgcctatatataccttctgagtgctgtgactacatgtaccccagcaccatgcaggcaggaatttgctctgttgtgactcaagagtaatatatcacattgggaaaaccagaattgtattactctgctcgtggtgggatgcatgacagcttgtgagatggaagaagtcctgtcagttctcttttctggatgagccactcactgttttaaagagtctctttttttaaagtgtgtattatatgtatgcgtctaagtgtgggtctagcatatgtgaatgcaggtgtccagaaaagatgttgggtccccaggagccaaagtttcaggaggttgtaagacaggtgccaggaactgaacagacagacgtcatatgcaagagcaataagttataagttcctttaacttctgcaccatttcatcacatccatagagtttctttctggattttttttttttttttattgctatgatacaacactatgaccaaggcaacttagaaaagaaagcatttaacttggagcttattttacagagggtgagtatgtgaccatcaccaataggagcatggtggcaggtaggcatgacgctggaaccgtgactgggagcctacatctttgtctacaagtgcaagccagagagagaaagctgaaaaatggtgtgagcttctgacacttcaaagcccaccccatagtgacacacctcctccaaggccacactttctgattcttcctaaatagtttcaccaacgtggggaccaagtatttaaaatatgagcctatgtcccccattccatggcccacatagggacatggctgtaatgctgactactctcagtccaactttaagaatcctcagtctttgatactctcaacacaattcaaaagtgcagagtctcttgtgggactcaaggcagtctcttaactgtaacccctgtaacataaaacagtgagtcacatacttccaagaatggcttggaatagacattattattccaaaagcagggagtgaggacagtaaggaaatgctggaccagaacaagaccagaacccatccagacagactcgccctgacgctccatatctgatgtaaaaggctgagatgactgactcttctgtctgctgttttgtgtttgcttttgagacacagtctttgtagtccctgctgtcctggagcttgtaggtcaggctggccttgaactcacagatatacaggttacgtttgtttggttttatgtttattttgatcgtctgtgaagtcaagagagtaagtctgggagtcagttagcacactccggtcatctggttggagacaaacacctgtacttcctgagtcacagtggagacctcttggatagtttgagtattgaaaaaccagcatccttgatcacattgattgatagaaaagcagaaataccaggcatcttcatatacacagaaagatgcacttaaaagtcagtacccgtctgtgaagtttgttgttctgggtttttggtttttttatttgttcattttattttatgtacatgggtgttttgcctacatctatgtctgtgtaccccttgtgtgtattataatacctgtggaagtctgcagagggctatggatctcctggaactaaagttacagatggttatgagttgccatgtaggtaccaagaatcaaacttgggtcctgttgatgaataccctgtgttcttaatcactgagattcctccagcctttgcttgattgagatagagtctcactgtttagatctggttggcctggaacttgctatgcagattggcctggccttaaactcacaaagatctgcctgtctctgcctcctgaatacgggaatctaaggtgtctgctaccacacccagtccccacttgtgaggtttttaaaggaacctttatacttatcaattgaagggcatgttaaacagtttataaaaggcaagtgagcataatttctaatggtaattattggtaggcttcctctaaaagtgagagtgaatgagagtggcagctattacattgttcttaaggcagtggctggccaagtggctcagtgggtaacgtgcttgctgtgcaagcctggcagcctgagtttgatcctcagggcccatgataaagttgggaacagaagagagaactcctgaaagttgtcctctgacttcagcatttataacaacacacacataatatgcgcgcatgagaacacatagtgtacagattgaaagactggaaagaaaagtaactttttccagtcagagctgggctgctgacttaagacctataatcctagtggtggaaagcagagtagggcaggagaattgagtgtcaaaccctcaggtctatagactgaggtgtgggaccccggcttaagaaatactactaataaaggggcaaaatccccttcatggagtacctgtgatcagaaaatatgaagacctataaactaagccacacaacattgtaggttgggattcaaacctcagatgtaagttagtgtcagtacttaataggtcggtcacctgttttacattcctgcaagaactgtcagggcgggctggagagatggctcagtgggtaagagcacccgactgctcttccgaaggtccagagttcaaatcccagcaaccacatggtggttcacaaccatctgtaacaagatctggcgccctcttctggagtggctgaagacagctacagtgtactaacatataataaataaataaatcttttattaaaaaaaaaaaaaaagaactgtcagggccgcctaagacagtcagtcctgcagaagaaagcaggtggactaatcttgaatgtttattgttttttctctactttatagtatttaatcattgttagagtacactaaatgtatactgagtctattttatgtaaggatagacagatggtctttcatagccatttatgcatctgatggtatggtttacctcagagattacaatgtcatgggagaatgacgatttgtacagaaatgctgtctgtggcagtcctagaagtagagctcaagggttccttctcacaggacaggtgtcccactactgactccccagccagctaggcaggggtttatacaggaccagaaacagacaagaaccaaaccctccaaaataaaaagggcctgcttgatgtgggtaaagagtatccctgatgcctgtgcagattatcggctagttttcgaaaaccaatagtttgttaactaaagctgtatattaatgtacatcctctgaccctgttcccactctgggtgtattctcaggagaaattaaggtagttgcatagcttgaggtctgcatattgatagtcatttctctctctcactgacacagatgtaggccagattagaccagattaaaagtagataaaggcaggtttattaggaggcagctctcaggtgggttcactgatcttacaggtggaggtcacacattcaggataaagcaaaggggatttatagcacctaggcaaggcacgatgatgacatgccagcaaggagctggggttgtgtccgtacatggtcaaaaactgaacccctgggcgggaactctcgggtgggttgctgggaactgatgacatgaactagagttttctccaagcagacaatgtgtgtacacgtatgtgtatgtgtgctgtgtgtggtcgtgtgtctgtgagtacaggactgggaatgagggcacacggggtttcccagcttgtgcaagggatgggcaggggttccagcctaaggtgtgatgataaaaagattaggaagagtcaaaaaatgttgcactgggaaggaagatgagttgtcgtctgggcatcagcgtgtagttttataaaaggatgtcctggagggggtcaaagtaaaactccaggaattgagtgggagtgagtcgcattgcgattgctgtctgtaatactcacctgccagacttaaatatgaaaatccagtttgggaatttttggccttccttctcctcttcctcctcctctttcttcttattttcctcttcttccttctttcttctttctcttcctccctcctcctttctttttctttttctttttttttttttttttcctttctctatgtagcccctgctgctctggaacttgctctgtagaccacactggccttggaaaacatggaaatctgcctctgcctcccacgtgctaggattaaaggcaggccccaccattgcacaacagaagatccctttttaaaaaaaagctttattttaaattctgagtgtcacattgactttaaaatctgatgttggcagggcatgctggcacatgcccttaatcccagcactcgggaggctgaggtgggcagatctctgtgagtttgaggctaatcgttctacatagtacttcttgagtaactaggactatgtagaaagacctgtctcaaaagcactttacatggcagcagcagccacgaatctgtgagtgattagcaaggagcctctggcctctcagaagttgatagccagcagaggacctggtgtcctgcccttctggttgcatcatacatattagacaagtgcagtgtagctgaccttacctctaggccactccgtcccttttcttttgtttctgctcactccttaccttctagataagtctaggagcttacagtggcctttatagaaaagaagattagtataagaaaagtagcatgcttgaatggagatttttccattctcatattcttttaatcattactagagttcgttgttttatctttaccttttaaaaattgaccttgaattgatattttcttttttcttgaattaatgttataatttttttttaaagGCTTACGATACTAGCACTAGGAGAAAAGCTGAATGATTATTGGAATGAAATGAAAGTGAAAAAAAATGCAGAATATCCTGTAAACTTGCCAGTCGAAGACATACAgtaagtactgagcactgaattttgacataccgttagagatgatggtgctgctgtggccttccacaagctcaatgtcatgctaaaaagtgaatccacacactccaaattagtgagttgatgtttgttaatatcatttatttcatcttgttttgttttttatttaatgtgtatgggtgtttgccactctgcactacctgtgtgcctgttgcttgcagaaactagacaagggcattgggtgtccttgcactattgaagaggcagcagtaaccaaggtgctggccctgtgcctttataaacatgaaaaactgccagcaaaagttaattcagagatctcaggaaaccagggttgttagctttacttcttgcattgtaaactttgagttcattagaggttttgtgttaataaggccttgtttatacagagcacctcttaagttttaccctgggtccactgttaagcaagcctctgaggtgtagtccagctcttgttttgtgtggtttgcaggaaagtctcagtaagttttctctgggtctgagcttgaactcctgcctttgcctcccgagtgccttgcccataactgttctaaaactgcactgagaacattactcaggagggaagagagacatagctcagccaaaaggtgctctctagcaagtgtgaggactctagaatccaggtgagatgctgggcatggggtcatgcacttgtaatccctgcttgggctggctgctcagtcagccttgcctgtgtggtgacttctaggccagtgagagaacctgcctcaagaaacatagtgtatagtgttgttaaagaaagactctggaggctaacctctggccttcataagcacaagtatacatgcatgcaaacatacgaagacaaagaattactttgtcaaccatatacctttgattccagtattcaggagtctgaggtaggtggatctataatttggaggccagcctggtccccatagcaaattccaggccatccaagcctactcataatgatacctgacacagaaatccaaaaaaagggagaaaaaaaaaagtttgatccagtctacagttgaaaccctgtctcaaaaagaaaatcttatataaaatgagtcttcataatttctttcttttttaaatttcttacttaagtatatggatgtattgcctgctgtatatctcatggatgtctgtcatccccctggctgtcagatccctggaagcggagttagaggtagttgtgagagtggtgggacttgaacctgggtcctctagaaagcagctcgtgctcttaaccagtgagttgcctctctagctagctatacataacttctttctaagacttttctctccttccctctcccacttcccacctctgattttcaagacagtgtttctcgtgtaaccatggctatcctggaactttgtttatagaccaggctgtccttgaactcagatccacttgcctcgcctcttaagtgctagggttaaaagagaacattctcccctgctcctaacccctttaaaggcaaggtctcagtgcaggcctggccagcctgcaacacagacatccttctgccttccaagtgctaggattaaagatttttaaattgttctattcaaattggtgtgtgacttaactcctgaaagttaccaatatttgaaaacttagttttatattacagtaaatgcagtttaatcacacaattttcaggattggaaataagcagatatatagtgtggaaacaacttagtaaataaaggaaatacttcagagttgataattccacttgactattttgtttttgttttgttaaagGAAGCGTCCTGATCAGACATGGGTTCAATGTGACGCTTGTCTAAAGTGGCGAAAGTTACCAGATGGGATAGATCAGCTTCCAGAAAAATGGTATTGCTCCAATAACCCTGACCCACAGTTCAGgtaccatatagttggtggcaccctttctggaaaggcagaaagtactattgggggtgtttgaacagtgcttgtgatgtgttattccatgtgattttcctgcctagAAACTGTGAAGTTCCGGAAGAACCTGAAGATGAGGATTTAGTGCATCCTACTTATGAGAAAACCTATAAAAAGACgtgagtgttgtgcgagggtggtgaaaagtgatgtccagaccatgagcaaggcttgtccagtgtcctgtgtgtccagcacaggtaccacctgcactgatggctgtcctagcttcacatatttcaccgtctgagtcctattaagtgacctgtgcatagacacttgcgttaatgagcttattagtcttgacagaaaaagtaacatgtacagtgacagaaattgaggagcctgggcccagaggttaaaagacactggctgttttcccagaggatccagatttgaccatgcagtggctctcagctgcctgaaactacgttttcagagagctctaagcatattgtaaagcccttaagtctggaacctattttcctggccagtcagagtttgtcagttgtctctgtttaccgtgcaacaattacactggttgagtttgcttagaggtggataccccatgaagattctggagtaatggcctcctagagagatttctagctatgtgcttatctgtgcttaacaatctccagggcggaggaagacttccgaatagtgaccacataaagttatatttagaactttcctaaatagactcagacgtgattttttggggaaaagacataaatttaaaaagttcctaagaatgcaacatgcagagacctaaaacccaaaagtgagagacagagtgacagcaatgacaacgtccggctcagcactgctgggactgtgtcaacagctgtgctggcgtggtgactgccattgccagtgatatggctgtgccagagggcattgctgtaataaatctttacaggtgttacagtcgtttggatagcttaagtagtgtgtctagtgataagcaggaagcggaggtgggataggtgaagtagggctactctaatacactgaacatagaaggctaagggcttctcgtgtagctctgctatgttttgtatttgtgtgttacatgtatatttgtatgtctatatggagaccatgcgtcactctctctcatgctcgcaccccccccatccctctccccctccctccctccctcccctctcttgatagagaaggagttactatgtagctctggctgtcctagaacttgctttttgtaaaccaggctgttctccctctccctctccctctctcctaagctatattattcattttgtgtatgatatggggacactagctatccagatgattgtgagctctcatgtgggtttggggaattttaggacctttattcactccagtcggccctgctcgcttagtccctgctcatcctggcccaaagatttattattataattaagtgcactgtagctgtcttcagacacacaagagggcatcggatctcattaca	ATGGCGGCGCAGCCACCCACCGGGATCCGCCTCAGCGCGCTTTGCCCGAAGTTTTTACATACAAATTCTACTAGTCATACCTGGCCGTTCAGTGCAGTTGCTGAGTTAATAGATAATGCTTATGATCCTGATGTGAATGCTAAACAGATCTGGATCGATAAAACAGTGATTAGTGACCATATATGCTTGACATTCACTGATAATGGCAACGGGATGACAGCAGATAAGTTACATAAAATGCTAAGCTTTGGCTTCAGTGACAAAGTCACCATGAATGGTCATGTCCCAGTTGGATTGTACGGGAATGGCTTCAAGTCAGGTTCTATGCGACTGGGCAAAGATGCAATGGTTTTTACCAAAAATGGAGAAACCATGAGTGTGGGCTTCTTGTCTCAGACCTACCTGGAAGTCATAAAGGCGGAGCACGTTGTTGTCCCGATCGTGACGTTCAACAAACACCGTCAGATGATTAATTTAACAGAATCAAAAGCAAGCCTAGCAGCAATTCTGGAACATTCTCTGTTTTCTACGGAACAGAAATTACTGGCAGAACTCAATGCTATCATGGGTAAGAAGGGGACAAGAATCATCATTTGGAATCTCAGAAGTTACAAAAATGCAACAGAATTTGATTTTGAAAAGGATAAATACGACATCAGAATTCCTGAGGATTTAGATGAGACTGCAGGGAGGAAAGGGTACAAGAAACAAGAAAGAATGGACCAAATTGCCCCTGAGAGTGACTATTCCTTAAGGGCTTACTGCAGCATTTTATACCTTAAACCAAGAATGCAGATCATCATACGTGGACAGAAAGTGAAGACACAACTAGTTTCAAAGAGTCTTGCCTACATTGAACGTGATGTTTACCGACCTAAATTTTTAACTAGAACAGTGAGAATTACTTTTGGATTCAACTGCAGAAATAAAGATCACTATGGGATAATGATGTATCACAAAAACAGACTCATCAAGGCTTATGAAAAAGTAGGATGTCAGTTAAAGGCAAACAACATGGGTGTTGGAGTGGTTGGAATTATAGAATGTAATTTCCTTAAGCCAACTCATAATAAGCAAGATTTTGACTACACTAATGAGTACAGGCTTACGATACTAGCACTAGGAGAAAAGCTGAATGATTATTGGAATGAAATGAAAGTGAAAAAAAATGCAGAATATCCTGTAAACTTGCCAGTCGAAGACATACAGAAGCGTCCTGATCAGACATGGGTTCAATGTGACGCTTGTCTAAAGTGGCGAAAGTTACCAGATGGGATAGATCAGCTTCCAGAAAAATGGTATTGCTCCAATAACCCTGACCCACAGTTCAGAAACTGTGAAGTTCCGGAAGAACCTGAAGATGAGGATTTAGTGCATCCTACTTATGAGAAAACCTATAAAAAGACGAGCAAGGAGAGATTCAGGATCAGACAACCGGAAATCCTCCCTCGAATCCTCCCTCAGATTAACCCTGAGCTATTGTATCAGACAAGTGTTTCAAGTCAGAGCTTCTCCCCTGTGAAGGAGAGCGTTCCAAGACCACATCTTTCTGAAGTCACGAGTCCCTTTGCAGCAAGGATTATAAATCTCAACCTTGCTTCACCAGCGTCTGAACCTGAGAACAGTAGCATGAAGCGGAAACTTGGTGTTCACTCATCAATTCTGAATGCAAAGACTCGGAGATTAAGTAATCCTCCAGTTGAAAATTCATCTTACAAAAATGATGATGATGAAGATGTCATCATTTTAGAAGAAAATAGTACCCCCAAGCCTGCAGTAGATCTTGAAGTTAAATCAGATATTGAAGTCAAGTCAGAACAGAGCCACACTGAGCAGAGCGGCATTCATGTTGACCTTGTAAGCAGTCCTAAGCCTTGTGTCCAGGCCAGTTCCACAAGCACTTCCACCTCCAGGAGTGACCCAGGCATTACGGTCTCCACTCAGACCGATGCACCAGGCCTGACCGTGAAAAAGGAAGAAAGTATGGAAGAGGACATGGGTGTGAGGAACGGCACAGCCACCCTGTCCTGTGTCGGTACTGAGGCAAAAGTGCAGGAGACCTCGGCTGAGTCGGTAGATGCCACTAGCCATCAGTTACAAGAACTGAGAAGTGAGCTGCTTGTAGTCACACAAGAAAGAGATGATTACAAGAGACAGTGCCAGATGTTTACTGATCAGATACAGGTGTTACAGCAAAGACTATTGGAGATGAACGACAAGTGCGTGAAGAAGGAGAAGTGCCACCAGTCTACTGAAACTGACGCAGTGTTTCTACTTGACAGTGTTAACGGTCAGGCTGAGAGCCTGGACCACTTGGGGTCTCAGTACCAGCAAGCACTGCAGGAGATAGAAAGGCTGAAGAGACAGTGCAGCGCGCTGCAGCAGGTGAAGAGTGAGTGCAGCCAGGCTTCCTGCACTGAGAGCAAAAGCGAGGTGGACGAGATGGCCGTGCAGCTTGATGATGTGTTCAGGCAGCTGGACAAGTGCACCATTGAGAGGGACCAGTACAAGAACGAGGTTCAGTTGTTGGAAATAGAGAAGTCACACATTCATTCTCAGTGTGAAGAGCTGCAGACTGAAGTGGAGCAGCTGAAGTCCACAGGCCAACAGGCAGCGGCCGATGGGTCCACTGCAAGCAATGCCGAGGAGCCTGTCAGTTATGTGGACGGGGAAAGCCTCAAACTTCGTTCTCTTCGAGTCAACGTAGGACAGCTGCTGGCTATGATCGTGCCTGATCTGGATCTTCAGCAGGTCAATTATGACGTGGACGTAGTCGATGAGATTCTAGGACAAGTGGTGGAGCAGATGAGCGAGATCAGCAGTACT	Pass
338	F7BWT7	TSN15_MOUSE	10090	MPRGDSEQVRYCARFSYLWLKFSLIIYSTVFWLIGGLVLSVGIYAEAERQKYKTLESAFLAPAIILILLGVVMFIVSFIGVLASLRDNLCLLQSFMYILGICLVMELIGGIVALIFRNQTIDFLNDNIRRGIENYYDDLDFKNIMDFVQKKFKCCGGEDYRDWSKNQYHDCSAPGPLACGVPYTCCIRNTTDVVNTMCGYKTIDKERLNAQNIIHVRGCTNAVLIWFMDNYTIMAGLLLGILLPQFLGVLLTLLYITRVEDIILEHSVTDGLLGPGAKSRTDTAGTGCCLCYPD	10	62066894	62023795	TRUE	CM001003.3	GRCm39	ENSMUSG00000037031	ENSMUST00000047883	ENSMUSP00000047029	ENSMUSE00000883603,ENSMUSE00000274734,ENSMUSE00000274731,ENSMUSE00000380829,ENSMUSE00000455677,ENSMUSE00000408690,ENSMUSE00000274719,ENSMUSE00000612852	1,33,95,120,152,191,207,246	32,94,119,151,190,206,245,294	62066894,62039044,62037631,62029741,62027363,62025640,62024538,62023941	62066799,62038859,62037557,62029646,62027247,62025593,62024422,62023795	tttttgggagcagagttggagggcaaaagggaatttccatggtcagctggttgacgagcctggggcagatctgtctccggaagtctgctgctccaatggaacaccctggactggtgaccttccaggatgtgaccatcactcttacacactcacttgctgtttttgttttgtgttttattcagactgagtgtcacacagccttggctggcctgaaacttgctatgtagaccaggctgccctcaaactcagggatccacttgcttctgtctcctgaatgcaaggtatcaaaggtgtgcgctaggatgtaactgcaacaacaacacacttggtattttgttttgttttgttttgcttgtttgtttgtttgtttgttttcgagacaggatctcactgagtagctctggatgtcctggaactcacagtgcagaccagattactcacatagatccgcctgtctctgcctcctcctaactgtctccactgtcgctgtcctttctcgcagtattcaatcacacccgtggaaagccagccttatttttgacggtacttaggaactcaggctcttaggcagtcctctatcactgaactacagtgcgagcaccctgttttctaatacagaactgggcacgctcgcccttactcctgcgcctctccaggccacacgctcccacgctgagatacaaatcgaggacaggatctatgcacaggagcgctccttttttgagtctcgcccccttctctcacccggtccactgtagcctaagccacgcccctagaatagaaacaacgccccgacagcgcgacacgcccccgacacgccccttcgcgtccattggctgcccgcattgtccgctccctggcccgagcggtgattgcggcgcgcctgagtcagtccagggagagagcgcgggtggcgggccaggccgcgggacagccgcaggtggggcctggagcggtggccggatcgaggcagccccgcagccccgcgcgggagccaagATGCCTCGCGGGGACTCGGAGCAGGTGCGCTACTGCGCGCGCTTCTCCTATCTTTGGCTCAAGTTCTCTCTCATCATCTACTCCACCGTGTTCTGGgtgagtgatggagcccgtggagccggggtcggggtggggtatgggacggtccacactccttcgatggccccctaacactcgacccaggcttgggttcagcttcagccactcagagaggccgccgggagtgcgggagggcttctcgcaccacttccctgggaaccgggataccttggcggccccagctctgctcggttccagcagcccagtcagtcctcagcgttcgagccctgttgcccacaggacgccactttgttcacctatgctgctgagctcctacctaatggggtccggctcgccagccgagtctgctgtgcatcctctggctgctgtgtagggcgcgggtacgttgttgactgcgcccaccacgccttcagggtgtgactctccacagcctggccaaaggtgggcagcttttgtgcttgtggccacctggattccaagtctggcccctgttgctacttgcctgtgcctttcctctgaccaagatgtttctcttgggcatcttgctttcttccttgttggaaggaaatgctttcttgttggagtgcggcattccacttgacaacccggcggctcctggatggtgttgctattttcatgaggtctggcattgcccatagaggatcaggatggcattggttgcgcacaaccaggctttgaatactacccgccacttcctagctgaatggtctggaaagttccttcatttctctgaccatagttttctcatctgtagttggagacagtagttattaaacacttggatggttgtggaagtaaaataacgcaggccaagatgaggccacagagagctaaaaaaaaggggggagatagtaataatataattattatattataattataaaaacattaacaataaataataattattagtatttattgttattgctattgttttttgggttttttttagagacagggcctctgtatgtaactgcctctgtcacccaagtgctggcattaaaggcacctattattattgttgtagttattgttgtgacagggtcttactatagcttagtctagctggtggtggtgtatatgtgtgtgtgtgtgtttgcttatttgttttgagacagcatcttatgcatttctggttgatttagaactcactaaatagtccaggctaatcttgaactcagtaatcctcctgccttagccttccaagtattggagttacagttgtaagacaccatgtctggcaccattaatgttattatgggcaagaatctttgcctgtgaatggtataagctaaaaggtccccagggacatttccccccacagggtctcatgtcatctaggctggtcccaaactcactgtgtagctgacaatgaccttgaacattggatcctcctgtttgtacctcccacacactgggtactgggatcacaggggtgtgccactacccctggcttatcagggcattttagaataactggacttcagtctagacacgaggatatctttccacaggttggccctgtgtttacctctacagaagtgtgtatgtagataggcttgtccagagatcccaaagggtcccctgaaaataaggtcctccctccttccctcccttcctctactttctctccctttgtctttcttctcttcttcctcagctccttactgcatttcttctgtgggcaggaactgctgggctggccatcaagactgcctttgaatgggagccctttacaaggcgaccctgctggcagtcagtagatcttgattctagtcctgctatgtcccagactcactggcatattgtaggcaaatgatatctgttttgggtctcagaaatgttggttctagcctttggctagcttcaactccaggtaccccgaaagaaagattagcagtgttgctaggctcccaagggtagagggtggggcagagacatggggtatgagttgcagggagtctgaaggttcggatagacgatttgagctataactcagaggctctcacccaaagttgcatcggaattaactgggaggtttccaacagatccctgtgccttggcacacgtgtttattactgtgtacctcagctcctcacacaactgcagtgtgagccagggttgaaaaccccaacgctggatgggcctgggagaccacagtgattctgctcagtttagtcctgtctataagtcagagacaaaagggaaagttgaggacaagggtggaaaggtggggggtcccattccctctccctcctcacctccattccatacctcctcagtgtgtaaccactggctcttcatgcctccccctttacacctgtaaaatgggaatgtgttacactctgtcttgcacacccacagcatccctttttaggactagtagtgagagagaatgaggaaagagctggctgaacctggtgagatacagacccccccccaaaccttgtcaaagtaaaacacagttatataaaatcagaagagctcacaaggcccaaatcactgccccttgcagcccctccccacccccactccaccctctttagccaaccaagcctgctgtgtaccaaccgagccatccctgacggtatttctactttaaaaaaaaaaaaatctccccacccaggccaagaactcagctgtgggcaaggctgctgggacggctccaggtaccagagtgtgactgcagggtgactgcagagtggcagcgggcggctgccggttaagtaatttgtctggattgagtttcctgctaattgaaaagcatttacagaaaaacccattatctggatgcaatctcctgcctctcccctggcaagaagacaggtcagagcaagggttactcacttaccaacccagagtgtgagtgcttgcagggcagtggtggccctttagtcccagcacttgagaggcagaagaagcaggtggctcactctctctctctgtgagtttgaggccagcctgagagggaaagggagagagagagggagagggagagggagagggagagggagagggagagggagagggagagggagagagagattttaccacagtgaaccttcagatcttctgtcaggctcttttagctttggtctcttttgttttgttttttaataggatttatttatttttattttgtgtataagtgttttgcctgtatggaagctgtgttaaatgctttttcaaaatagtgtcaactattcatttgttatcttgctatatggattatacacatatacggagatcagaggacatttctggatcagatagttctctcttccactctgactctggggatcgaactcagactgtcaggagtaagcggcaatcgctcttacctgctgagccatcttgccggccctccttgactctttgtctcctgagaaatgtctttagagatgagaaccttggtgtaaaatcagaactgcttttctgctgttgagctggtagagtcccatacacgttctggaggtcaatccctcgtcccacagggcagcagcggcggcctttctaagcctgcccgcattgctccaattttgtccgtgtgctgttgaaaccagcaaagcttttattctgagcataacagataagggaaaggagggggctccatctgggctgatcgtgcaagaacacttgcttgcccagcgtgagcagcccctggatttgatctccatcccagagggggaaaccatcaattgtttctatatcagcaccctgcgctttcccacactgcacagtcctccctgatggtcctttacagggactctggccactcttcccaaccacttgtatataattctgctggaagtgcgtgtggcttggccaagggtggtgggaaggagggaggcgggtagagtatatagatggggaagaactgggtgggggggggcttcatctacaaagtcatgggggagtcgtaacctatgctggggcacaccttcctgaagagctgctttaaggtcacccaggctcctgccatatgtgtctggtgcccatggaggccaggagaaggtattcgatcccttagatcggtctggagttgtggagttatacagttgtgagctgccgtgagagtgttgggagttgaacccggatcctctggaagagcaaacagccagttctcttaaccactgaaccatttctccagccccatgaccatgaattcataatctctctgatgtacctccaaaatcccgagattgtaggcagatatcaccatgcctagcttataaaaatcgtcattgactctgcaggattaggtgcatcctctcccactgaggccagacaaggcagcccctctactacttatgtgctgggggcctccgtccagcccatgtatgctccctgagttcccaggggtccaggtcaattgacactgttgctcttcctgtggggtgcccatccctttcagggctttcaatccttcccccaacccttctaagaggttccctgtcctccatccaatgtttggctgtgggtctctgcatctgtttcagtcggctgctgggtggagcctctcagaggacagttacgctaggctcctgctataaacataacagagtctcattagtagtgttggggattggtgcttgcccatggaacgggtctcacattgtgctggttgttagctggccattcctttactcactgctctatctttgtccctgcatttcttcaagccccaattaaatgcttcttcctcctcctcctccttcttcttttaataagagttgttgtggtcgtgatgtctcttcgtagcatcaggacactgactgtgacactccattagagcccgttctgtatgggtatagcaagagcatctttagcatcttctctatggactgttccacgtagaatgtaaaagggagctggactggctggtctcgtgtgtcaacctgactgaagtgagtgagactcatcagaaaggaaggagcctcagctgagcacatgccttcatgaggtccagctgtaagacattttctcaattagtgatcagtggggggttggggggcccaggcctttgtgggtggtgctatccctggcctggtggtcctgggttctataagaaatcaggctgagcaagccggtaagcagaactcttccgtggcctctgcaccagctcctgcctccaggttcaggccctgcttgagttcttgtcccgacttcctccattgacgggctgtgatctgtaaatgcaagctgaataaaccctttcctcccctccctccaaaaaacccatcattgacagaaaatgcatgcaatgatacacaaataaaaagtagaaagggcggtggggggaggggtcggaaagatggctcagtgggtaaagcctgagtttgatccccggaacccacttaaaggtggaagaagagacctgactctagggttgttctctagcttcatgtgttccctgtgacccatgtgcccatgcacgcacaataaaaataaatacaattttaaaaaaattaaaaggggtctttttgtctcaaaactaaaggtgaagcagacggccagtggcacccttcccttcctgctctggcttgtctaaaacagagggaaccctgctattaagttatccaaggcaatgaatgacctcggtacaaacatacacatgcagtatgtaatatttacatattattatatacttatgtaccacttatatattatttctatatatttatatattaatgttatattaataatactatattgataatattatgtattttttttcctcactgtgcaaggaaatgtgggaagcctcatcttttcacttaatgctttagtgcttttgtttgggaggcagggtctcaggatgcctttgaacttcagatcctactggatgctagaattataggcatccaccactacacctgctttatctgatgctaactattgaacccagggctcactttgcgcatactagccaaacactaccaaataaaccaaatcactaggacttcactcaaagaaaaatctttgtaaactttgtgatctgctagggtctacctctgtcttctaattagttggttaattgttgtgtgtttatggtgtgtgtgtgtgtgtgtgtgtgtatacatgcatctgttgcaagtcccatatcttgcatgtggaagacagaggattagctttttggagttggttctctccttccaccttttcgtgtgttttgtggctcaaacttaggttgctggggttgcaaggcaagaactcttacagactgaaccatctcacaggccccaagggctgccctcgttctatgtggcagtcttaacagtctccagtctaggctgtgccagtgttttatttctctggccacagctgggggattctgtggttgtttccaatctgaaccccctgttctgatgccccacactgagggggcttcttgaatgatgtgctcagggtcaccccacggggctggactgagcgctctactttcatcatcttggcccagaggtccccctgcttctcctaccttgtctccaggttgtccctgtgagtctcacccagaggcaccccgagccgcctcttcccacaggcagggtgaattattgtaacacgtgtgccctgaggtcacaggggtcacctctctaattttagcattgcccaggacatcctggagatctgtttacacacactgctttttcttgctgggctttgggctcctggaggtcaggggtgtggctcactaggaataccagtttaggactgagcgtagggcttgagggtgatggagttagccctgtacccacagggctaggattggacccaggacagagctgagcctggccagtgtgtgtaatttcttgctgttggccagattttgaggcataacttcaagtgggttagtctgaattcacggccagcacctggctctctagaaagccaagcctgttgttgggtctccttttggatctgtgtgtgtgtgtttgtgtgtatgtgtatacgtgtgtgtgtgtgtgtgtgtgtgcttgtgtgtgtatatatgtgtatgagcgggtgtgtgcttgtgtgtgtgtatgtgtatatgtatgtgttcatgtgtgtgtgtatatatgtgtatgagcgggtgtgtgcttgtgtgtgtgtatgtgttcatatgtgtgtgtgtgtgtgtgtgtatatacgtgtatgagcgggtgtgtgcttgtgtgtgtgtatgtgtgtatgtatgtgttcatacgtgtgtgtgtgtatatatgtgtatgagcgggtgtgcgcttgtgtgtatgtatgtgttcatatgtgtgtgtgtgtgtgtgtgtgtgtgtgtgtgtgtgtgtatgtgtatgtgtatgtgtatgtgtgtagtgtcgttgaggaatcaagaagggaagaatcctgtgtagtagtggtgagtggggagggttggtggcagaggtcacaagtgcaggaggaaataatttgtaatgataggctagtcttctaagcctttcctcagaatctttttctgttcttaaagattcgtgtatgtatttattatgggtgtgtgtgtgcgcgcctacatgaggctatgtgcaccgcgtgtgtgcatgtgtgtccgaggaggccagagagggtgtcagatctattggaactggagttacaggtagttgtgaactgcccagtgtgctgtgggcgctgggactggacttgggagcagcaaactcttaaccactgagccatccctccatcccttcttttcctcctccccgcccctcccccccttttttgaatcgaggtctcatatagtccaggtctcaaactcctattgtgggtgacggtgaccttgaacttcggatcctcttgcctcctcttcccaaatattcctatttattacaagtatgcaactaccatgcccgggttttttaatgtggtgctggcgagtgaatcctggaaggaccgtgcgcatgctcagtgagcattctacctctagcactagagtctcgactctacagtccctggatctttgtatttcgctgtcagagtgtgaactctgcacccaacggcggcaactctgcggatttatccgtgaaatgcatgttaagagcagagcacgcccagacttgctgggagtaagtggactgatatgtaaaccgagctgggagccgggcctggcactgcaaacactccactccttatatacacagggcactgcccagcgtgctctcgcctcatctccctgccaggcgcgccacggcctccctgggacaggtccctaaagcccctctggaggtccagaagaaaccagagtctggagcaaagtgaggagctgccttagaatgctcccccagaccaagaaataggtgtctcctcacaaccttcaaccccccagccctccagcccccccccccccccccccgtagctcacacctccagggttagagtgggaggtgaccactctcggaggagtcatcctcctccacctatgtcctggtaggtgatagcagatggaaagcaaagtggtttctgcagattgtcattgcttgttgcattgttgttgcagaatgcctagcccaggctagccaggaagtcaccatggagcccaggctggcctggaattcccagtgatactcttgtctcagcctagagagcaatgcttacaggtgtgtgcttccacaccagactcttgcagattttttctttttgaaaacgagccctgttttttttgagaaaaatcatacaagtacctgactatttttttttaaagcaatttaggaaaacatgaagacaataatttacctttgatcctaccccagtatgggacctctgtcacatattgattggcatctgtctggatatcttgtacatatgcaaaggtttttacttccggaattgtttttttctccttgattctttgggcagggctcgtttcacattccatgcaggtgctttagagagaacccagtgaaactccagctggaagccagcgaatggccttcccacagcccgggtctgggcctcctttagcctgaaccagggtgaggcaggattgcagccctctagtgtccctgttgtataaaggaacagctgtagggtccagaattctgcacaaggccctgttccctcctgcagaggaatggctacctcaacctgtacaaccggacccagcacctgtggctttggttctaaagaaacaggcagggctaccagccctccttctgcctctcttctctctaggtgattcacggggacacccatgggtggggttcataggaaaccagataagggactgatcttggaattccagtgccagcctgctccacccacagcaaagatgccttctgggtgaactagggcacaggacacagggaaaggcttacccagaaaggactctggacatgagttggtttgggttgacactttagttggagacaggaggctagaccagctgttctttctagggcaggtagggaaagtacagtaattcattctgtcaatgagttgacacctcctgtagaccagacacgtacagtacaggacacaaccatgaacaagaaaggtctttgggtaaagccttggagggacatattgctaaggtgggaattcgggagtcagtgggaaaggctaggaattcccactttaggtgttctggtcaaagaaagtcttcaccaggagctggcttggggggggggttgcaattgacaaggaacatcccgtagagaacaccccaggcaggcagggcaggcaggcaggtgggcagggtagggcagggcaggcaggcaggcagggtgcaaagtacaaaggccatgaggcaggcaaggcagggccgaggctggtgcagaggaggaacctagaagaagccagatatgggtggagagggagaggggatttgattgtatatggagtttagggtcagggtcagagtcactggaaggggacgtttcattgtcagggctgttggcagggacatcccaggagagctaggtcattgtcatcttttctgtgtgaactgggtaaaggactgcctttcccagaaccttcatctgtagacacccctcaagggctttgaggggctcctgtaaaataaagtctttaagagcctgaggaatgttccgtccccttgcacagagagcgagctgaggagcctcagaaccagtcacgttggcagaggctgctttccaagaatccctggcttctagaacaggtggtgtggcctctagctgagaggttcaacccattgagggtgacaggttatggggccctcctgtctgtattgcttgcttgccttcttgctgtgacaaacagtgcaacaaaagcaattcatagaagcaaaggtttgttttagctcggtgtagtctggcatggcagaggggcacgttacagccgcagtcaggaagcagagggatggccagagctgctcttccgctggtcttctccatttcacgcagtcttggacttcacatgtgggaccttgttgcccatgttccggagcccatgtttgagagtcttcctacctcaattaactcattccagaaacttcctcacacatgtgcccagaggtctatctcctagatgattctagaccctgtcaagttgacagaccctgtcaacgtgaccctttgccatgccagactacaccgagctaaaataaacctttgtttctatgaattgcttttgttggattgttcgtcacagcaagaaggcaagcaagcaatacagtattaaccatctcattacccagggccttgggggtataccagcagagaccgaaggccacacaatgggcccgtgtgaggaatgttccactaggctctgagagtcggtcccagaacccagagaaatggacaaggcatttctgggggctcagggggacagggtctacacacaccaggagtgtcaggcaggtagctgtcaacactgtacatgtgtacagttctgagctagatccctgggccaaggctggcttgaccaagtagtctaagatgacatctctgtgcggttcctagggctcacttgcagagaagatggaatttgtagtcaggcggcagcagccagtgagcagagctactatgggagtcctgaggcctgaagggcttgtggggggtggggagcttagagagagggtccagtgtgagcttgggggggggtagtatgtgagaaggcattgaccatccgttggttaccccttttcaacactcaaggggccatgtaacacacaaagggccatgtagctagaatgtgtagggaggcagaaaggctcagctctgttgctagaaagagagaaatacagaggtctgtttagctgtgtgaccagagacaggttggggacaatgctctgtcttgatgtttgttctttcttatctatctatcattgatatatatatatatatatatatatatatatatatatatatatatggtctgtctgctgtctgtttagccaaggctgtcctagaactcactatgcagattgggctttaaactttgtgtgtgtgtgtgtgtgtgtgtgtgtgtgtgtgtgtggtgtgttactatgcccttgtagagattagaggacagctttgtgaatccagttctcttctcccacctttacttgggttctggggatcaaactcaggccatcagactggcctggcaaggactttagctgctgagccattttgttagactcctgtactttaattttctttgctcttgaaaggaggtgatgattgcatctcagaggtgttggcgtagataggatgaaccttgcaggatgtctcatgagataccacgatcgcagcccccttagctttccttcacctttctgggttcttggaacaacccagtgatctgggtaggatggggatgctatcccattttacagatagaaatactgaggcttgagaggggaagggagtgacttgtttgctgccaccttttatatctgtgcctgtttcatggagagaacagtacctatcatgtatttccctttttttccagaagggactttctcagctagagacatacgtgtgtcttgacctgcaagagaaatcaatatttgctttgtgagtagaggaacacagccttggcagagggagtctgtttttccgtgttacagcctttccgcttcctgcccaggacagctgcgtgcatcagaatgggcactgccggtgtcccaggatggtcacatggcctttctttgctgattcccagtaattagcagagagccggtgctctaggctctccagctacaccaggtacagcgtggaaccctcagtcatggctgaagtcagagtcacagctgactctggtgtgtgtcctcttgctatgccaggaccctgtgcaggcagaaggaacagtgtggcgggtgggtgcccagttcagagcagtcgctgggtgcagtggagcggagtgctctcttctgagactgggtcacttaccaaggctagcagacttaccttctccttgctaggaggcctcctgcccttagaggtttctcagatccacacagccacgcccatcgtgattgctgctgacttgggtggatctggggtgcacgaggagtagaccttgccactttcggttaaggtcacatttacattcacaagttccagggcgtggggccaacttctccaggtgaaatttttttttttctttttttggtgcttctgaaacagcagttttctctgtagtccaggctagccttgacatttcgggaatcctcctgcctctgcttccttagggttgggagcacaggtaagcacagttgcttccaggtaattctgatatgtgcctaacccgtgtctctcgatcacttctctgcttggctccgactcggcctttgacccgggaggcactgctgttggtctcgtgacgagctgcaggacaggtgagcctggctgagctgtatagcagcatgctgagacagctgtggtcttgggtgactcgagtggggccagtagaggccctggcagttggcttctcggaagccctgatgtctggcggatcatttatcacagccacctcccaactcctaacatccctgggagatacatctaaaagaatttttttaaagcagggacttgtatcttagggttttattgctatgaatagacaccatgaccaaggcaattcttacaaaggaaaacatttaattggggctggcttacaggttcagaggtttggttcattatcatcatggcaggaagcatggcagtacgcagtcaggcatggtaccggagaaggagctgagagttctacatcttgatcaaaggcagcagccagagtctctgagccactctgagtgtagcttgagcctaggaaatctcgaagaccaccctccagggcgacacccactccaacagggccacaactcctaatagtgccactccctgtggccaagcattcaaaaatctctgggggccaaacctactgaaaccattaccccaggctaccctggaattggctatgtagccgaggatgaccttgacttcccgatcctcctgcttctgcttcctgagtattgagatcaaaagtgggtatccctgtgtccatctgtctgatcctcttgcatactagggaaacaccctgccaatggagctccgtcctcagccccctaagctaggccttctgcagccaggaaacccccctgtgcctcccggacctggtatcttctcaggtccacatcctcttcctttgtctccttggagctaacaatgaagagctcttccgcctgtcgctcccagctcagtcgcttactagacatgcttgcctttgcaggccccagggagcagctgtttgttcctgccctgttcctgtgagtgtgtgcggctctgacaggactgttggttggctggctggctacctagtgtctgctgcaggtagcctcttttgttctgcgtttctttcttcgaggtcatcctggcttgatggctttagtcatcaaacgtttctttggcgtctgggagttttggatcctctggaggcttgactggaagaagctgggtgctggaataggggtggtggctctaccagggaagtacactgaccatggtccagtgtgggaaaggaaggagtgggcagagccctagtgactgaggttccccggtctgggtcccatcaggctccctggagttgcaagaagcagaagtagaaccagctttactgtcatgaaaatggttcttttttctttttctattttttttttttcttgagaggatatgccagggcgtgagaactcatattcctgaggaggaagggcagccttcggtggagacagttggcctgggagtcgggagaactgggtcacagctgctgaccagtggttaattcactgtgtgacactgtgggggagtgatcactgtgcctcagattgccatctgcacaataagggggttgggcagccaggatctgcctgcttatctcaggaggtcacagcacggtcttgtggtccatctgtgtattaagagcagtgtttgttactgaaaataattaagaggctggagggatggcgcagtgggtaagggagcttgctgctcttccagagggcccaggttcaattcccagtatccacactgggtagctcattagtacaggctataactccagctccagggtgtctgtcattctcttctgggtacggcatgtatgtagtgtgcatacattacattcagatacatacacatcaaacaaacattttttttaaagaaaataagaaccttgaatgtttgattttataggtgctggttgggttaggtctgggactgttcagagaagacaccattttaaagaaaaatcttatccagcagggtggttcatacctgtgatcccagcactctagaagctgggaagacaggattaccaactcaagccaggccggggtacagagagaaagcccctgtctcaaaacaaagataaggtgaagaagtaacacacacacacacacacacacacacacacacacacacacaggcaaaggcacgtagacataggcacacaatacatacacagagacatagacacacacacacaggcataggcacatagacataggcacacaatacatacacagagacatagacacacacagagagacagacatagacacacacgtacacacagagagacatagacacatacatacatacagacagacatagatacacatgtatacacacagagacatagacacttacacacagacagacaggcatagacacaccgagaaacatagatagataccccacacatgcacacacgtgagcgcgcgcgcacacacacacacacacacccctaattgataagtctaagcagcacatgccaatccaagtccaagcgtgcacaaggtagggggccagtggacttgggacacatggaaatccccactgactggtttctggctcttctggagactcttgtcattgtgccaccttgttctgaaagagtcaggattcttaccagtaggtcacagttcacaaagaaggctggccatctcagaggagccttggagtgaccattgcatttgtattttagagtggagaagaagaacagagctcagagagggccctggttttcccagcgccccagagcctctaagtaatgtgggcttctgctatcaggctcagagcagctctgtctggagggtggggggggggggttgggtagtgttctcaacggtctcttcttatcttctgaagcgggattttacactgtggcacagctcctgccccacctcagccccccaagcaataggatatgcaggtgtgagccaccacacctgccttgtgtttgtttttcattttctcaaagctgaggaggaaggattaagatgccaggcgtctcctctctgttccccatccccaaccccttggcctcctacttatctctatctctctctgacttttctaaagcccccagtgtcttgttttctagctcagtgtgtaagagggaagttcccgttatagtctgtacttagctccaattagcagttggtgaagtctccagtttagccattaatttgggagcagaagaggccacccacctccggctcctggctgtcttccctgacacttccctgccaatgctaccttgtatgctatgaggcctgagacttgcaacaggcttcctggagagcatggggcatggtttgttcgttctctctctctctctctctctctctctctctctctctctctctttctttctttctttcttttgttttttgagacagggtttctctgtataggcctggctgtcctggaactcactctgtagaccaggctggccttgaactcagaaatccgcctgcctctgcctcctaagtgctgggattaaagacgtgcgccaccactgcccggctattttttatttttattttttggtttttcaagacagggttgctttctatagccttggttatcctagaactagctcagtagtccaggctggccttgaactcacagagatctacctactgctgcctcccaagtatgaggatcaaagacatgcttattttttgagtcaggggctctctctataatcttaactgttctgaaaattgttatatagacctggctagtctcaaactcacagagatcctcctgtctctgcctcccaagtgctgggattcaaggtgtgcatcactatggctgacctccagggtgtattttaaaatcttcttgggtcaaaggatacccctttcaggtccacattaaaactgcagctcacagctgtctttaactcctgtttgaggggatctgacaccctcacacagacataaatgcaatcaaaacactaatgtgtataaaacaaagaaataattttaaaaggtgctccaattgtatctaaaacgtttctcagacattaaaaaaagaaaaacctggccaggcagtggtggtgcacgcctttaatcctagcacttgagaggcagaggcaagcggatttctgagttcgaggccagcctggtctacaaagtgagttccaggacagccaggactatacagagaaaccctgtctcaaaaaaactcaaaacccatagtccctgtactataacttttgacccaagggtcgcagagcatctggaaactcacagaccttcagatcattcctatgcacattcgaggtctctgccctctgcccagagcaaacagccacctctttgtcttgtcgtctgtcttactttgggtcttattgctgtgaagagacaccatgaccacaataactcttataaaggaaaacacttaattggggctggctgacaggttcagaggtttagttcataatcattatggcaggaaacatggcagcgtgcaggcagacatggtgctggaggagtcaagaatggttcatcttgatccgcaggcaactgagggagaccatcattggcatagcatagtacctcaaagcccgcctccacaatagcacacttcctctaccaaggccacacccactccaccaaggccacacactccctatgggccaagcattcaaacaaatgagtctatggggccatttctattcaaaacaccgcagctcccaagtcatgatacctgatcagctacaaatttttaggcccgggggtcctgcttggatgctcctccgaggaagctcgggccctctcttcacccaaatgccaccatccctgattacagtagataattggctcctcttactgtgacatttaagtaagctccttagcctgtcatgttgagaatagagaggggtgcagagggaggccacttaggagctcaccgaggtgataccctacctatttagtcccagtgcctggcacacggtggcctggttgatggatgtagaatggaccataggatgtgtcgtagttatttttcttttgctgtgaagagacaccatcaccaaagcaacgtagaaagggaagaatttatgctgggcctctggttccggagggttagagtccatgacggaagactggagggggtgttctgcacgggggagtcacagctgagcagctcacatctcaatctacaagtcttctgaaaccccaaggcttgcctcttccagtgatgaacttcgtccagcaaggccacacctcctaatcctccccaaatacccaccaagtggggatcaagtattcaaatgtctgagacttgctggagtgtttccttgaagtccacaggactcttccctccctctggaaggtaaccttggatcaaagtggctgtcatgaaaaggtggttggtttttctgtttgttatttgttttctgacatcagaattaggttttgagatgtgtgcctaacagtgacccctgtgtgagctacaggaaggaagtaacattattgaacacctgctgggggcccagaactttggagagtccttttgcattgtggtcacttggtcattgtaagctgatttgactaatcgccttggcttttgtggtaagagcgtggtatgtggagaagccattcaacgtcctgtccatagatgtttgggtctttttagtacatttgtgataatgtgctatgtcgaggtcacagttggtaagtggtgctggctcctgccaccaggccatgcacatatctatggactgtcttagtcagggtttctattcctgcacaaacatcatgaccaagaagcaagttggggaggaaagggtttattcggcttacacttccatactgctgttcatcaccaaggaagtcaggactggaactcaagcaggtcaggaagcaggagctgatgcagaggccatggagggatgttctttactagcctgcctctcctggcttactcagcctgctctcttatagaacccaagactaccagcccagagatgtcaccacccacaaggggcctttcccccttgatcactaattgagaaaatgcctcacagttggatctcatggaggcatttcctcaactgaagctcctttctctgtgataactacagctgtgtcaagttgacacaaaactagccagtacagtaagtatggttcatattgccaccagtgagggcttcctgttgttgcttttgtagccgttgagaagagcagagagatcccttttacccagtgaactgtaaggcattcccaggagaggagcgctctgagctgagcattacaaataagtaaatagaatgatttgggttgttttgtttttttctttttctagacaaggctagccttgaacttctgatccatatttggatttttgcaggtttagggattaaactcagggcctcgtgcatgctaggcgagcattctgccaactgagctacatccctaagtcttgttgactgtttgtttctggctgtctggatgccctgggctgtaggggaaggcagtcatgggtggggtgagaaggaagaaggttgagccccggagactgtcagcagatctcccccaccctgtaaggctctcatcccttgggtctctaagctcctatcccagaattccctattctctcctaccatcagtacaactctgtccctgcatctgagtgctcctgcagtggcctgagtcggggattttcgatccccagggtcagatgtacgggggtgggggtggggggggaaccgcagggaacatggccttgtgctctgttgggctcttggcaatgagctatcaaggctgaccagaagtaggtccttggcagccaccgttatccaaggaccatggagatggttccagggaagcagggcagagagggttagagagagctggtgtgtgtgtgtgtgtgtgtgtgtgtgtgtgtgtaggtgtaggtgtggttatgtgtgtgtgtaagagagagagagacacggggggggggtgttaggggaaatggagggcagggggtggggaaggaggggaaggtgacttacttttgcccctcccctccctcccataaccacctccgtgatttttcacatactcttctgttcagaaggggattctgtggagggccttattccagaagcatctcaggctatgtcagctctcagatttaccctcccaggtgcataactcagcgcctccttccaggcttactgcagtggaccctccctggactcccaaggacaaagaaatggctgcgtcttgtctcagtatgcggttgggttcttatgactcccacctgtctgtctgggctacactttgttgtatggctgtgatggttcttgattagaaattccactctgccctggctggactgaataactggtttcacaaacctcccagtctctctccctcgctgtctggaatgcgttgtgcgcgtggggagtctttgaaatcaactttctgccaacaggagggtagaaaatgatgtttaccttgcctcctaggcgggcctgttttgtgactgccatggctcccacccctgggccaattcaggaaggctacaaaatgccccctgaagattttatccagcgcaggaaagcctgagcgaggaaaagaaccctattcctaaataagactcgcataaagaaaacccacaagccaggcagagttgcaggatgctccaaagggaggcaggctaacatggggaccagcttcgatacccgcaccctggcctgcacggatctgcacagtgaagtgaggctccccctccctaagagtcaccaatagctgcccctttgagaaaagtttctacttaaatttctaggtaagggaatatgggggtgggggcggggcatggatctggcctgaactggttttgagtgcattcacagtgagtgaaactgtgttctcctaggaaacttttaggaaacgtcccctacttgcagtcttatgcatatttcggtgtgcatatgtgctgtgggaaaggacatttgccgtgagtagaagcatatatatatatatatatatatgccaagcctgtcagtcacctgggctgctcctcttagcaaccaagctccttctcttggatcccatcaaaggatgcctcaaaggaaagccagggcctttgagagccatttgattcaggtggcccactgtgtagtgtgacagtgtggctggtgtcttctatcacttggcttctgaacgacatttccttgctgctttgctggctctttttcttttttctttttctttttctttttctttttcttttttgcttttatttcaatcatttgattaagatgctaaaatcccagaatcacctgatcttgatgtaacactagtaacagaagttcagggagggtcttccatggagttagcaccaggccagcctgggccacatgacactctgcctttaaaaaaggagcctgtggcgatagatcagtggttaagggcaccggctgctcttcagaggacctatggtcagcatgcacattgcagctcacaaccatctataactccagccccggaggatctgactccctcttctggcttccttgggtgtcagacacataaatagtacacagacacacatgtagacaagcacatacatgcataaaaaagatgctctgttacggcagcgggctttattttactatctgacagtgtcataggaatcagagtaaggatgcacccacaccaaggcaggcccagaaagctagctcctgtctcctgcctctgaccggtccttcctgctctgtacggctgggacagaggcatggggagacatgctgtaatccatcagtgaccatcaccagtactgttaagtcgcctccatttgtaagcctggagagtatattgcaattagaggcagtgttagtccacgccacagtactgtaacaagttacctgagctaattaacgtggaaggggaaaggttcatttgggctcactgttttgggacctctgggccgtgatctaatgacttggtccacctcctcaaggctccaccagctcccagcagccccaccctggggagcaagcctttattacaagagttttataccctgagagacactcagggttaaaaaaaaaaaaagacatgactttccctgcagcccagtgttccagagactccctgaatccatccatgggacagacatttgctccctatctgattttgagtccttgtggcctgggtgaagcctggcagtttacctgggacacagcaggagcttgtaatgtggattagggttggaagaagacctcatagactcctttaagtggaaggctgttccaggtgggatgagctagccaggcaccaaccagatgcatcctgaggacctacaggtgctgggcaccacacaggatggcccgtttcccggcagctttgtatagctgggcctggctctgcccatgagaaagctgagctccaggctggttctgaaaagacccagttcatcttggacaacagaagggcaaagaggcagcttggtcctacagcctaaggcctagccacagactgccggcgtcacgttcatttcccaccgtattccagctgtgtgtggccccatgcccctaccctatgcctgtttagctgaagccgtccagtttgacaaatgatctgtttgcttcctgcactggagctggggaggctggctgcctggggcagggctataattagcgaaggaggggaccggattgcacgatgtcattgactgatgactttatacccagatgggtgaattgatgtcatcagagatgtaaatatcacttggaaaatgttaaattcccaggaagattcatgccagcttcttgtcctgatcagcaatgctccgaacacctgctcagggaccctgggttagcctgtgctgggttagcctgtgctggtgtgaggacagtgtgaagggtcactttgaccttgagggatgggtctatgatggtgaggtgtatggtagtgagggagttaggatgcctgggctttctggtctgctgtggaaattttgcccagggtttggaggccaggagctcttgcgactggctagccctagcaaggagatagtaatggtgtttgagggggtttgggggtggggcagggggatgcaatcagaccaaaggaagtttggttttactggcagcaggactgtcctggagtggtcccagggctccaaggagcttgtaaaaataaaagaatccacccattgtccttctgccgagggctgagatgggctgtgtatgaaactgtcccgcagctctgggatttaagggatgggtttaaaggccaagcagaagcagagagtcaggcgggagagaggggtggggacaagcctggggtctggaagtgggtaggagggcagccagcagaggggagataccaggacccagagcccatcctgtaggaaagaggaaagctttaggaccacgaagcttacaaccttgcagaacatggaatcaatcctgaaaatactaacgtggatgggctgtacagtttggctacaagatgagactcaaactttccccccacagactccatgaagccccaccccctcctcccctcaagaacactgggtccccacctatttgatcgcctcaatgcctggactctgatgatgcctgggctctgtggaatggcaccatctatggtggtgtgaaggtttgattccccagtctatggactgtttaggaaggattagggggtgtggccctgttggagtaggagtgacactgggagacaggctttgagggtccagaagcccatgccaagcctagcctcactctcttcccgtgaagtgcatccacaggtccgaggtgcgggtgtctcgggctgacccacacagggttagggtgcagtgagcagcccgtgggtgtggagtcattcgggcaggtggctttttcagcaggtgctcaactgctgagttatatctccagccacttcagacctttttttcttaagtcagagattcatgtagtccatgacctcaaacttgctttatagccctggatcccatctcttcctgtctcttagcttcccactgttgggagagagctggacttacctcttcttcttcttcttcttcttcttcttctccttctccttctccttctccttctccttctccttctccttctccttctccttctccttctccttctccttccccttccccttccccttccccttccccttccccttccccttccccttccccttccccttcccctcctcctcctcctcctcctcctcctcctcctctttcctcctcctcctcctcctcctcctcttcttctcctcctcctcctcctcttcttcttcttctcctcctcctccttcctcctcctcctcttcttcttctcctcctccttcctcctcttcctcctcctcctcctcttcttcttcttcttcttcttcctcctcctcctcctcctcttcttcctcctcttcttcttcttcttctccttctcctccttcctcctccttcctcctccctcctcctcctccctcctcctcctcctccttcttcttcttcttcctccctcctcctcctcctcttcttcttctcctcctccttcctcctcttcctcctcctcctcttcctcctcctcctcctcctcctcctcttcttcttcttcttcttcttcttcttcttcttcttcttcttcttcttcttcttcttcatcttcctcctcctcttcttctcctcctccctcctcctcctctttcttctttcttctctcttctcttttctccctctcccactccctcttgtgctctctcgcttgcgctctctctctctctctctctctctctctctctctctctctctctcttgggtctcatgaagcccaggctgtacttgtttgcatccctttgcccagagtttcccttacctgctcatacagaactgccagctgtttccctccatgctgtcagccctcctggtcatgtataccacagagaccttctttctagacgaggaggtgggtctcagaaaaccaggatgtggcaagtctttgcaaaccaggaagactcagcttcaaatcgaagaggactctggatccaagagagctggttttctggtgatcatcccatcagctgcttctgtgtcttagaggtgtggctcctggccatgcttgtcacttctctgagctcaggcggaagcaggcacatcccttaacacaggatagccttggcactatgtgaggttaccataggctataaggagcctcttatggccactgaaaggctggaagtcattgtggagcagcctctgtgcttctgagtgcttgctgagtcgccagcgtagctcgctaacactgttagtgatttccctcatttctctcactttggacatggcttctgttattcctccttactgcttgctgtggactggaaaagttcataaagctagtggtcgttccctgcccttcagaattcagctctggtgccagaatccttagttgtgcagacttgggggaagtgatgtctgaccttgaagtctgtgggaaagtgcagcctatgttcttttgcagacatggggtatagatactgaccaggcttcttcagtgacagtgtgtgtgtgtgtgtgtgtgtgtgtgtgtgtgtgtgtgtgtgtgtactctgaactgtcaaaatctacctgtcctggaattatgtttagggaggtgtgttagtttgggtttccattgctgtgaagagacaccatgatcaaggcaactctttttttttttaaagatttatttatttatttatttatttatttatttattatatgtaagtacactgtagctgtcttcagacactccagaagagggtgtcagatgtttgtgagccaccatgtggttgctgggatttgaactcaggatcaaggcaactcttacaaaggaaaacatttaattgggactggtttatagttccagaggtccagtctgttatcataccaggaagcatggcagcatccaggcaggcatgatgctggagaaggagctgagagttctacatcttgatctgaaagcagccaggaggactgtcttcttctataggcagcgaggagaagggtttcttccgtcctgggcagagcttacataggacctcaaagcccacccccacactttctccaacaaggccacacctcctaaatgccactctctgggccaggtgtattcaaaccaccacagggggtaaataaaggccggtgaggtagctctctggatcagagtgcctgccatgaacctgtttacctgagttccgtattcagttctcgcatggtggaagttgtcttctggcttccacaggctgcctttctccccaagtaagtagataaatgtaatgcaaagttttaaaaataatgtctatttaatactaataagcacaaatcccagagtgatggtgcatgcagtcatcccagtacttgggagacagaggtggggagattagcagtttaaggtctttctgggctacacagcaagttcaaggccagcctgggctacgtgagattgtatatcaacaaaacaaacaaatgaaataactccctccaacatactcataagcacaaaaggagaaaaaaataagccaggagaagtttcatggggaaagatctccctatcataaaacaaacaaacaaacaacccttttatgatgtgtgtgtagggttagggagggagagaaaatgggagaacgtctctaatgtaggctgacctggaaccctcccacttagcttcctgggaggtaaagatcacaagcatgtagaccagagcagttggggattttcagcgtttaatactgtggctccccaaggcttcacgagactcataacaaccgaacacactcagagaagggtttgggggatcgtgccctgggatgtcagggggaagctaaggaggatcagaaggccatgtggtaagcccgtgtggctaaaatgtgtaccatgtctcagtgttaaaatgctagtaagtagagagagagagtgtacctcaatcccctagaaatctctcctgtcctgttctgaccttcagtcttctcaacagtcattccgaagggaaattcctcccttcctttgtgattttataccgagtgaagtgtctgtctctgaacagctgggaaacgtccctggggcggcatgcctgttgagtatgcatgtcggtgacactgtgccccgtgtttctagaacgtccatctttatcatctcataagacctgtcaacaagctgtggggtgagcaggaacggaatgagtgtgttcatacccattactcagatgagaatgtagactcctggtgaatgtctgtcccggagcggagactcatgttctctgactctgcgggcagtggcatatccctggtccatgagcgctgtcctctatagttagtacctgtcttcaggggcttttatagcacaccaccacagagttccccttcctcacagtctgtgggtcagagcctaagattaagttctggtgagttccaagccctctcccgggctcgcagggggatgtctgccttatgcatcttcctgtgcccttccttctgtatgtgtctctgtaataatctcactatttccttctcattcctcttcagacagggtcttatgtatcccaggctggcctcaagcctgaatggaaccagaggggacttctgctcttaattggccagtgcataaaccaccacccggcttatgcagcgctgggaattgaacccaggacatctgcagcacttgactaactgagctattctcccagcctgtaatttcttacaacgacagcactcaatatggattagagccacgttcgtgactcactctatctatctatctatctatctatctatctatctatctatctatctatctatgggagacagggtctcatgtaggccagctgtcctgaaattcatgtgtggatggttttgaacttctgatcttcctgaccccacttctcagtgctggggctataggcatacaccactgctcctagtttatgctcagcagtggacagaggaggacctcctgcatgccaggcaagcatgctccaatggaactatcacacctccatgggccctcaccttctatttctcttgcagCTGATTGGGGGCCTGGTCCTGTCAGTGGGGATCTACGCAGAGGCAGAGCGGCAGAAATACAAAACCCTGGAGAGTGCCTTCCTGGCCCCCGCCATCATCCTCATCCTCCTGGGGGTGGTCATGTTCATCGTCTCCTTCATCGGGGTGCTGGCTTCCCTCCGGGACAACCTGTGCCTTCTGCAGTCGgtaagtggctcctcccaaccctcatggtacatagggagtggttcttgctgtctctgagaaagctgaagagctgtccctctcccctggccagttcaattccttctgcctcttacacagtccagccaccctagaacatttcctgaaccaggagtcattggagcacagtggtccaggtctgccccacctgtaaacatcagcgggtgcagctgacttgaatactgctgtcacagagatgctgggatctctgtgctctcggttgtcatgggagaaatggcagtcagctgcaagcaagcaaagccagggggtgggggtggggtgtgatgaatcatcaggctcgcgcagccagggatgctaacagcaccaatgggccaggctgggcagcctgtttgccactgcctgctacccctggtcatccttgggctcagagtctttattgctgagctaagggcatctttcttggacactctggtcggagtcccagtacactggaggacctggctcggatcacatgtccgtcaggtggatagtcttagtcaacacaactcatctatacctgagggacaacaccccaatgctggggacccggagtgtgaagactcacttcctctgttatctgagaggatacctttatagtcacacaagcaggatcttggtactgcccaaggctggaagttgctagaatatatttggtcagtatctattaacccggggtgctgcggtgggcagggtagatgggtggttcccatagagtaactaaagagatgaggttgggtgacttgggaagcctaggccatgaggctctgcgtcatgaaaagggactgggcgggctgagaggcaggaggaacctctgggcagggtaagggaatggagtgtgtgtccccaaacctcagagaccccttctatacttggttgactgggaaacctcttctgagctgttagggctgttgtggggagtcagggactggaagtggtgcccaggcctgtttcctctggcgtgttagagggaggaagagcccactgttcatctagacctcactgaggacccctggggaaatcacgagaggcagctcagtcagtctctagcttcaaggcttctctagcacagccctaggagtggcggcaagacccagtcagggagggctagtgccttattatctcagcacaggtggggggtcccttgagccctcccacaaacccccaaatgaatctcttcaccttgttttacagTTTATGTATATCCTGGGGATCTGCCTGGTCATGGAGCTTATTGGTGGCATAGTGGCTTTGATCTTCCGGAACCAGgtaggcctgtgggttcatcatcggccatatgtgtaccaagatcccagtgggtatgctctgggctgtacccagggtgctgccgtgggcagggtagacagatggttttcttaagaagagggttgggtaaactaggatagcccgggccatgcagctctgcatcatgctaagtggctaggagggcagaggtgggcagagcctctgggcaggttggcagaagaatgtgggtggggggatctactggactagtagggtgaggtgtggaggggaagatggaaggcggggttggatggctggctccggggtgtacgttggacctcagaggccaagggttaggtgccctgagtgactttgaaaggcagtgagttgttagagatgtatgcaaggaagggctttgcctgactcacgtccgtctcactctagcagccgagtggagaacaggcagtaggaagtaagggtgacatgggaggctgtgacagtcacccagagaagacataatggcggctcagatggaagtgaagactaatgtccccagaccacagacggtggtgtttgatgcatgttttagacatgtacatatgattgaggggagggacagcttgagtgacatccaagacccagcagtgttggtgaaatgaggacccccatagcggggcacaagtctcagagctccaggacctcaatgtatggttcagacctgcgtgacttaatacggttcctcgtgttatggagagtcgcctcaccataaagttagttttgttgacacatcataactgtaattttgttagttatacatcataatgtgaatatttttttggagatagaggtttgtcaaaggggttgcagcccataggttgagaggcgctctactagacccttcttggcatttcttatccaggatcccattagtgatggtgtagagctgtcttctgacttagggatgctgggatggaacccaagaccttgcacatgctaggcaagagctctactgttgctgcacacagagattccttctgtaatcttcttcttctgcctttttcctccttgggtggtgttatgggtagggcttgagcaagctcattgcagaagtctaggtctcctgtccacctccctgaccttaccctgcaggtccctgacatcttggtccctggccttctgggaactgtcaagactgtgcctcagcaggagacagaggcaggcagatctttgtgagtttggggtcagcctggtctacatagccatttccaggacagacagggctatgtagagagaccctgtctcaaggcaacatgactgtgtctcaggctacaggcaaatcatgctagaaactcgttgaaagttgatcccaagtcaccaattggtgtctgacaccttcagagaacaccatgtctgatccctggtacagcctgcatgagaatggtggttttctgacccaggagagaacatgaatagtgggacccaaccctgggcaagtctgacctactgaggacctcagggtctgcttcctagtgggtgatttccaaggctttcacgggagagggaaagtgggacagttcccattgtattgatggagagtcagcagtgctccctgcccccccccgtgtgtgtgtgtgtgtgtgtgcacctgtggtttgttttctgagataggacctctatagtttgatggctatgtaacaaagatgaccttggttgtagagattggacctacagttgtagaaattttttcatcccaagccagggtttctaccacttagttcctggataaaagacacatacaacctctatatttacaataagctttgatcagcacaagagctgggcagatctaccctctatgctattagaatctactttcctactgataaccccaagttattacttactatgttaactccagttggccagcccttggtgccatgttttcataactcctaaacacatggcatctctctgttccttcttccctttcttcccctttatggttctcctcagacccccaagcccagggatcctaaaccccgcctatgtctctcctgtccagctattggctatcagcatctttctccaccaatcagaaataacttggaggcaagtttacaaagcatcacttggatctatagactttcttgtctctagggcagcaaccagggtttgggggcctgtacttagcattacaataatacatagcaaaagacctcaacagcctactgcctgcatcttccaagagctgggattagcagtgtgtaccacccataccccagacccttaaattgtttgtttgtttgtttgtttttcctgcttctcagaccatctactctgagctggcaggaatgaggtattggttcatttcccagaagccttaaggagagagaggtatttattgcagttgtatatagcgatgcttttgtgtgtgaacagctctcagttagccag	ATGCCTCGCGGGGACTCGGAGCAGGTGCGCTACTGCGCGCGCTTCTCCTATCTTTGGCTCAAGTTCTCTCTCATCATCTACTCCACCGTGTTCTGGCTGATTGGGGGCCTGGTCCTGTCAGTGGGGATCTACGCAGAGGCAGAGCGGCAGAAATACAAAACCCTGGAGAGTGCCTTCCTGGCCCCCGCCATCATCCTCATCCTCCTGGGGGTGGTCATGTTCATCGTCTCCTTCATCGGGGTGCTGGCTTCCCTCCGGGACAACCTGTGCCTTCTGCAGTCGTTTATGTATATCCTGGGGATCTGCCTGGTCATGGAGCTTATTGGTGGCATAGTGGCTTTGATCTTCCGGAACCAGACTATTGACTTTCTGAACGACAACATCCGGAGAGGAATCGAGAATTACTACGATGATCTGGACTTCAAGAACATCATGGACTTTGTTCAGAAGAAGTTCAAGTGCTGTGGCGGGGAGGACTACAGAGACTGGAGCAAAAACCAGTACCATGACTGCAGCGCCCCCGGGCCCCTGGCCTGCGGGGTGCCCTACACCTGCTGCATCAGGAACACGACAGATGTTGTCAACACCATGTGTGGCTACAAAACAATCGACAAGGAGCGCCTGAATGCACAGAACATCATTCACGTGCGGGGCTGCACCAACGCCGTGTTGATATGGTTCATGGACAACTATACCATCATGGCGGGCCTTTTACTGGGCATCCTGCTTCCTCAGTTTCTTGGTGTGCTGCTGACCCTACTGTACATCACCCGTGTGGAGGACATTATCTTGGAGCACTCTGTCACGGATGGATTGCTGGGACCTGGTGCCAAGTCCAGAACGGACACAGCAGGCACTGGATGCTGCCTGTGCTATCCCGAT	Pass
339	F8VPJ6	RFX7_MOUSE	10090	MAEEQQQPPPQQLDAPQQLPLSAPNPGVALPALVPGLPGTEANALQHKIKNSICKTVQSKVDCILQEVEKFTDLEKLYLYLQLPSGLSSAEKSDQNAMSSSRAQQMHAFSWIRNTLEEHPETSLPKQEVYDEYKSYCDNLGYHPLSAADFGKIMKNVFPNMKARRLGTRGKSKYCYSGLRKKAFVHMPTLPNLDFHKTGDGLEGVEPSGQLQNIDEEVISSACRLVCEWAQKVLSQPFDTVLELAHFLVKSHYIGTKSMAALTVMAAAPAGLKGIPQPSAFIPTAESNSFQPQVKTLPSPIDAKQQLQRKIQKKQQEQKLQSPLPGESSAKKPEGTTANGVANLPNGNPAILSPQPIGIVVAAVPSPIPVQRTRQLVTSPSPMNSPDGKVLPLNVQVVTQHMQSVKQTPKTPQNVPASPGGDRSARHRYPQILPKPANTSALTIRSPTTVLFTSSPIKTAVVPASHMSSLNVVKMTTISLTPSNSNAPLKHSASVSSATGTTEESRIVPQIKNGSVVSLQSPGSRASSTGGTSAVEVKMEPEGSSDEHPLQCQENSEETKAPLTTSSALWGQKSNTDGTVPKPSNEGVTEVKTTKVCDQRTKCKNRCNEILSGISAGNNQSTVTLSVATQNLPFTSTSSPSNGDSVNKDPKICTKSPRKRLSATLQESQVPPVKKPIVEQLSAVTIEGQKPGTVKKDQKVPHSGKTESSTAGAQIPNKVSISVSSQIIEDQPVNPALVTSEPVLEQQTTPSSSPDVKVKLEGSVFLLDRESKSDGSFNRNEWQQVTKDSDFIAASCEHQQDISVMTIAEHPDIHDLEKSVWELEGMPQDTYSQQLHSQIPESSLNEIQAQSSDQLPLQSELKEFESSVSQTNESYFPFDDELTQDSIVEELVLMEQQMSMNNSHSYGNCLGMSLQNQSVTPGAPMSSHASSTHFYHPIHSNGTPIHTPTPTPTPTPTPTPTPTPTSEMIAGSQSLSRESPCSRLAQTTPVDSALGSSRHTPIGTPHSNCSSSVPPSPVECRNPFAFTPISSSMAYHDASIVSSSPVKPMQRPMATHPDKTKLEWMNNGYGGVGNSSVSGHGILPSYQELVEDRFRKPHAFAVPGQSYQSQSRHHDTHFGRLTPVSPVQHQGATVNTNKQEGFAVPAPLDNKGTNSSAGSNFRCRSVSPAVHRQRNLSGSTLYPVSNIPRSNVTPFGSPVTPEVHVFTNVHTDACANNIAQRSQSVPLTVMMQTAFPNALQKQTNSKKITNVLLSKLDSDNDDSVRGLGINNVPSNYTARMNLTQILETSPVFPSANSQNMIDSSTSVYEFQTPSYLTKSNSTDQISFSPGDNQAQSEIGEQQLDFNSTVKDLLSGDNLQTSQQLVGQVASDLTNTASDFSSDIRLSSDLSGSINDLNTLDPNLLFDPGRQQGQDDEATLEELKNDPLFQQICSESMNSMTSSGFEWIESKDHPTVEMLG	9	72440102	72527188	FALSE	CM001002.3	GRCm39	ENSMUSG00000037674	ENSMUST00000163401	ENSMUSP00000127192	ENSMUSE00000506465,ENSMUSE00000311445,ENSMUSE00000311426,ENSMUSE00000311403,ENSMUSE00000583990,ENSMUSE00000583989,ENSMUSE00000407498,ENSMUSE00000583988,ENSMUSE00000886038	1,54,66,93,134,173,202,271,370	54,65,93,134,173,201,271,369,1459	72440102,72484321,72499033,72500520,72514905,72517586,72518903,72522319,72523919	72440262,72484354,72499115,72500642,72515021,72517670,72519110,72522614,72527188	tcagtccggtggctgagagaggaagcagtcctgactagtagaggggaaacgctcgcgagcgtgtagtgggggcgggagggcgtgtagattcgtttcaccttacacactaggaagcgatcaattctcccttccacgccgcacggtggcacaggtccactccctgccgccgtcacgcgagcccgctccccgcccccaacacgcccccccaaccccctcggccgccgcagccacccgaccgctccctcggggcccccgccgcggcttcctgggcccgcggcccgtagccgctccgctccgccccgcgcgctccgcgcccccctgcggcccccgcgccgcgcccgcacacgcgcgtccacgccccccggccgcgcggtaggtgttgtgccgtctgcgccgggccgcagtgcggctgcgcgcgctgggctgctccgggctggcagggcagcagtggccgcggcggcggcggggccgggagcgagcgagggagcgagcggcgtgggggagctcggaggcgccaggcccccgggggagggcggccggggaggcaggccccccgagagacccgtcgggttggattttggggccgagggggcgcccgaccacggacctcgttcttcagacgccccccagccccggccgctgacggggggctgaggggcgccgccatgcctctgccgcggtgacgcgcggggccgtaaggagaaccgggagaggaaccgtgacgagaaccgcgaggagaaccgggagaggaaccgtgacgagagccgcgaggagccgcgcggtctccccggggatgtccctcaggcggccggagaaagcgactcactcgagccctggggtataggcctagcttatccagcttccttccttcctcctcttcctccccctcctcctcctcttcctcccctccccctcctcctcccctcgtcgtcctcccctccgcgtctcttccctcacccttccccgcgcccccatcttccctccctcccctccagcagcgATGGCAGAGGAACAACAACAGCCGCCACCACAGCAGCTCGATGCCCCTCAGCAGCTTCCCCTCAGCGCCCCCAACCCCGGGGTGGCTCTGCCAGCCCTTGTGCCCGGGCTGCCAGGGACAGAGGCCAACGCTCTGCAACACAAGATCAAGAACTCCATCTGgtaagaggatcctccatcgctggggtagaacagcctaggcacattgctgctgcaaaggggatggggggcggcggcggcatccgaaggggaggctaatgcattcattgaaggtgggtttccagagccgggtgcatggctgtgccacctctggacgggggaaggttgcacccacccctggtctccttagacacacacacacacacacacacacacacacacacacacacacacacaccatgcttccctcttctcaattgtaagcagataaacaagttatttgtgcatttttccatatacagtaagggaaatatgggtcaagattaagtcattgcatgatagtggcatgaattggaaacttgtaatgtaaaaaatgtgttgactccttttgtagtcataggaggagcaagaagtgtattgtgaattttgaccaaacaagacattgcattaatatgcagcacaaaaacctaacatgtctttttcattcaattggattagctgctttttctggatggttttgcctcctttattctcgcacttaatttcccttctagggaatttattctttgtattgactgtaaaggaaatgcttcttttgcacaaagtattttattttaacgtagaaatttacaaggtaaagtgaaatttttttaaatgtaaaaaagctcttgctattttgtgtaattattaaaaagagtctagatggaacactagtcctgtattttcttgtatgggaatttgggatatttcaatgctaattgaactcttagagactgataacaatattaatatatatacacagagtcaagtccatcttctatcagaaccattgcaagtgttctttaaatgtgaacttggcttgttttgtaggattctttattaactgacctttttttaaagcatagcactatttttaaaatggaaaggaatatatggaatttggtctaagattgcttttaatagcaattttaaaatagaattaagtatgatgtgaaaaaaatagccttgatttcttttgagcatgaatctagcaggttcaccattgactatgactactaaaataacaaaacttgcaatttgaaaacaaatgtatcataaagcaactggcattgaatgtatagcatttgaacatttcaagacagtggccaattttaaatacaaaattaaaagttgttatatagtaattttcattgttttcttagcatgcttccatgtcatgatgctaataggaagtgggtcagtgcaggcttttctagttaatactgtacagttgacagttgaatgtcttggttttatttttaattttaatatgaaacgattattttaaaaggatttttttaaggctttgacaatagttatgtggcaacttcagtaagtcagatatgtgagataattttatgcactcgtgtgtgtgtgtgtgtgtgtgtgtgtgtgtgttgtgtttatggagatggggagacgagcaatactttcattcaatgcatacctttttcctgttttaaaatctgtaatttaaagatataattaattttgtgcttactgtgttgggttccacaaagccagatgttttgtttatctctgcataatgtaacttagggtccctgacatcatcattgaattgaagtaagcagttcactctttttaacactcaaatgagggacatctcagttccaggacccaaatcttttaagaaaggtaaatcttaacggttgaattagtaagtctgttttattgtgaaaacaataaaagagaagaaattttactgtataatttcacagaaagagtagttatatagaataccaaggataatgtttgcataatgatgattgtggagtgcctttttacttatttatttttatgaactcatcatttaattccttcagtggtaatggtatttacacatctgtgacaacttaaatgtgcagacttgcacatgaaaaaaatcctgaagtagagagagtggagctcagtgcaaatacacaccttcatatcaaaatgtgctgctctctgccttcagattgtactgacatactagcatttcatttccaactttagtaattctgtttgcagaaattatttttttcttttatatttaaaactttagaataaacaaccatagtggataataaacattagtggccatatttaatatagacttgtaactcctccacaagaacggattcatattattcatcaagtaactacataaaaagtgaaagttccattgctacttttttttttttttttttttactatgtaaccctggcaggcctcagactcagaagtcctgtctgcctttttgctttccaagttcagaatttaagggcatataccaccatttcaaaagtagtatttttaaaaaacacaaaactggttttaatagatataactacaattctgcacgtactatgtttcgtattttttaaggtaatactttcccactttaaaaaaaaaaatcaactggtaatgttttgaaagattgtcagttttgtattgcttttgtgttatccttcagtatcattgattattaagagttaaaatgagattcaaaagaaatgtggcatttaaaaattctcaactggattttgcatttagggtgatcatagagtctaaattcctgggcctgcagatcacaaacaagtctgtacttgtcctcctgctctacaattgtaaatatagtatgtgatgtaggcctctagctggacaacgagttatttattatcttggctcacacttaatttattccatttattaaacgctatctgataaaagtatttcattgcaattttgagcattaaataaatcgctaaaaaaatgaatgagtattcaacactaaatctcatagtacttaatgagattaaaacaatttctcaagacctggaaataatattaaagaaattctagaaaatacacgactgacttgatagtgttatgtttgtatttatgtgttcgtgaatatcttctaattaagcctaggttaacaaagctctctgcctactgtctgtgtgtttctcgaccttacttcttcctgttccagagacagagtctgaattacttgcatgtctcacttgaaaggatttttatttgtagaggtgatttaattctatgagaatgttatttatattttataaataatataaattgaagatttttttcctaaacgggagaaaggaagagaatattaaaatagtagaaacatagtttttttgtttatttgtttggtttttttttttttttggtttttttttttagcaagttttgatctgtgactctggctgacttggattcataatcttcctgcctcagcctctcaaaccctcggaattgtgttccatgatacctggttacctcaatcaatcaatctctcgctcgctcgcgctctctctctcttttcttttcttctcttttcttttctttttttttttgttttttttaagaagactttttcccttctcagtaacttcatgattgaaaaaaaattatatgtgtgtgtatgcaaatttctatttagtttaagtaacaaaaagttttaccacccacctccatttgttttttgagacagggtccctctaatgtagttctggctgtattagagcttgctatgtagatcaggctggatttgaactcacagagatcctcctgtctctgcctgtctagtgctaggattaaaggcatgtaccaccacacttggctccttttcttttaaagatgttttacttgaaaccattatagaattgaaactttaaaaaaaaaagaatacaaaactatatataagatctcttctgtcttcttgtatgtagtggttacacctttaatcccagcacttgggacactgaagatgaatccctgtgatttcaaggccaacctgagctacaaagagaccctgtctccaaaaaaaaaaaaagaaagaaagaaagaaagaaagaaagaaagaaaaagaaaaaaatgtagctcaggggtagagcacttatttagcttgtataaggctctaggttatccccagatacttggtaccccattaaaaggaaggaaggtctgaaagaagaaatgtacatgggtgggagtggctcatatttgctatttgattgtaatctagataataaacttttacctaaaaaaagtaaaaaagaagccctaatacttaattatagaaaatattataatgtaatacacagaaaatttcaattctaatggcattactttcaggtaagaccttgtgtctttaaacagtaagacgttcattattctaccccttttgtgttaagaaactgaatgactgggaagctgtggagtttgtaattcattagccagccagggggcagtgtcagagggtcaagagttccttgtcctcattgatttctgacctggtatattttatatttgggattataatctaagaattgttttggatatgttctagattattatttatactcaattttgttttgttgtcttattgttatggcaataaatacctcaatagtaaatgattaatctcatttccaagttagtacaatgagtagagtacaatactctataacatttacataataatatcattttagtcttgttttctgtcttctgccatagaactcagtagttcagttttgttgttgagccatgtggtttattagtgctataagaaataattgtaattcatccaaatgtagtggaaaacatgtcttgttaaatagctcatatctttgggggttttttttgtttgtttgttttttggtttttttttttttttttttttttttttttttttggtctagcatatattttagtttagttggttaaatgccacctatcctgaaatcaggtagtcttctatagtcagcacagaaaagacttggtttgcttttgcttggtgtactgaggccagatgtaatgtttatatcccagttagtactaagtggctctgattccagaaagaaattgtcttccgtgtcatccaaaaatgtaaattaagcaatttcaagcctgtcaaatttctggttctatttagcttaactaatgatatatgtatgtgtttaaataattggtcagttagttctcccacctggaagatgtcttgaatgctggtatttgaaaactgatttggcttctgtctcattacttattttagggatttagttgggaaatgagctggtggaaaggacagaagtatcttatttatcatgaaaagtgtgctttgattaaaattacatcaagtctcttttacctaaatttttgaaaacaaatattaaacaatgtaacttactaaaatttggacacttcagaaaagaattgtgctccattgaatatctactgtgcaggaaagtgctgtgctaaataagcactggcatttaaggaatgctcatttgccttaatgttaaccttaggtggaaaatgtacagtgacacttgttatgttcagttggggacttaccgtggaaagaagcgacacatgtcaaagtgtggatcctgcacaaagcacaacttcattttctcatttataaagtagagggttatactgaatgatcttgcaagttcttttagcttttaaattctgagtctgctactagattaatattgacaacattaataaaacatgccataagtgccaggtggtggtggcacacgcctttaatcccagcacttgggaggcagaggcaggcggatttctgagttcgaggccagcctggtctacaaagtgagttccaggacagccagggctatagagaaaccctgtctcgaaaaaacaaacaaacaaacaaaaccaaaacatgccataagcacagtgaaaggctaagataattatcataagccatcaacagaacatttttagtcaacaggttattaagatttgttagtgtctacttgggcgttagcccaggagaactatctgaaagtatcattctcttactgataccatgtgcaagtattttattacatgaaattaagtctgcagatatttactgaaaatgcataacatataaaatgttctaagtgctgatttattatatacatatatgctaggctgaagaatgatcctagttgttgtggagactatgagctactgattgctttttttaatagagttgcttaaactctatttcatgtagaaacctcttcctatggtactaataaagtactttgagtcagtagtgatgccatcttataaaattgctgatgtaaacaaaacagttgtatattggtttcagaatactttagtgtagggttgagcttcacaattatttccttcatttggggtagacatgtaatgaattattgtgacagtgtctttttaagaataaggcagtaagatggttccacagccctagcaaaaatcacacactcttatccattacctcaatttctatttgtgtaggcatttcgtttttcttctgcttcctggaggattctaagaagtcagattaaagatgagcagcattgtccaatcagggaagaatcttcctactcaggatcatgaaatgaaggtcaacacactagagctttaatgctcttgactgctactatgagataaagatagttagcactcaactttaaaaccttcaaacatgatttaataatgcttctgaggctataaacatttctcttttttgttttattagctacacttgttctgtttacaagaggaaatagaaacacacacacacatataaataacaaaatttgtataaaggtgagattttatatttccttctaagactaaactgaaaacatattgatattccttgatgtttgaatctctacttgtgatactgacttgagaggaggaggggttgtatagtggaagactacagtctgttatgccttgaaatttaggaagttaaagagtcaatgggctcctgtctataagcataagcaatcaggatgtaaagtgaataaataaatacatattttttttaaaaaaggagaagggttcaatagggttaatttcctatcttttccaaaatagccttatgaaaaataaattttttacatgaattttgttgccttaagtttggatagcaatggattagataatgtatatttatactcatcccttagtgatgtctgtccaaaacatgggtatagaaaatgatgttatagatgccttatatttgcttcctttttcctttcttggaatttgagctctgttgttgataatgcatcatgattatttttctttttggtttttgtttttgttttgttttgttttgttttgttttttgagacagggtttctctgtgtagccctggctatcctggaactcactttgtagaccaggctggcctccaactcagaaatccgcctgcctctgcctcccaagtgataggattaaaggcttgcgccaccaccacccggcatgccaaaggccggcatgccactgctggcatgattgtttttcttggagggtgagttcatctgtagggctcatgtgttgttgccttttatgtttttaaggtgtaaaactgagcatggggctagtagtaaagtgcctgccatgcaagcatgaggaccggagtttggattcccagtgttcatgtaaaaactgggtgcagctgcatgtgcacttaacccttgcaatggcttacagagataggctgaaacttggagatccctgggtggccaccctatccagattggtgatttctatgtttactgagaaaccctgtctcaagtaaaggtagtgagtgattcaggaagacaaccactgtcaaactctgtccctcacatgagcacatccatgtttttgcacacctgcatgcacatatgcacactatacatgaacacatatccataccatcccccaacaggcacactagaaaccttagcataaagagcacttgcttgggtttgtggggtttttcctgtctttccatggctgtcctatttcatattgtcaaaataagaatagaggattactataagtggccttttattttctttgtttctgttattttatttgcttatatacactagaactcatgaactattgacttatgagcctgttatgagttgtgctatttaatatttcttgataatttacactggatttactaactgagatgtctattttagtgattaaaaattttttaactaaatgaaaattcttgttttctaatatgtgaagtctaaaggattttaaagactaaatatatatgaagcaaagctatcacctcagaaatcttaagtaatatataacagaagtttgttatttgtatatagagaagccaataacttatatttttgcaataggtatatgaaatgtagcattgtaattacctaagacttttctgacatcttacctgaagtaaagtttatgtttctaggaacctggaaaaggtctatcaacaaaatgattcagttaatgcaaatgggtcttttccctaaccttagtgtagtcatcagtactgtgtaaggtatgcatacatgggaatctatgatagaaaatatcacaggttattaaatatatcatcccatttttttctaaagcaaaagctatttgtaagcatttttctgtcacattctacatataaaagtttccaagaagtaagaaagacaagggttaatcttcaatacacgaaagggaaactcagtatacatttattgtaatgtttccacttgcaaagcataggaaaattaaaatttaataggggagaattccaacctttagaacttcacccacttggattttatatataaaagtaagattttgtttaataaagtaatgatacagtgagtagtagatgaatagggagtcaaggatattaagtatttttatttgccaagctcagggtaatggccttagtttttcttaaaaaaaaaaaaaaaatccagagatagactatagatttaaacaaactacttattagattcttactgtgacttctttattctctctgtcgtgaattagatttagagctggtgatgacagtgaaccttaccaataatgtaggtcagtagaggaagatagtatgggagaaaatatatttgggaaacttattaatcaatatagttcctacatataatggtaatgccaaccatttgtaaccctcttacctaagtttttatttacataggtagcagaaaagtataacataataacagagaagaaaaggatgggtatggatgagcactaggcaaagtacaagttgttgctttaaacaacattttatttttgtttctagatgtatttattttatctgtatgaatgctttgcctgcatgtatgaatgaaaccatgtgcatacacgcctggtgcccatgaaggtgaaaagagggtgtaagagccccagggactagaattatagatagttgcaagccaccaaataggtgcttggaatggaatctaggttttctacaagagcaataagtgccatctctccagccctaaaagcttaacagcagtctttcctctgtgccttggtatcttatggcctcaatttgcccttgttttctgtttatctacttcttttgatagtgtataccactatatcttttttttcaattagtctagcaaattggtttttaattatttttcttggccatgcctgtgtccaatatttaccatttaactaactgactaatttgtagtgtaacttaaatttcttccttttttttctatttccactgccaaaaccatagtttagtgcttcaacctcctataactgtattattaagaatagtaatagatattatttgtaattatttgagcccaaaatatctctcttggactcctgtgtagatgtcaagttcacacacagctggtggttctgtttggaggttgtggaacttttaggaaatagggcttgactcccagaggttggtcactgcaggttgtaggctgcccttcccttagtccttagtctctgcttcctatctaatgccgggatatgagtagtcctagctaactactcctactaccatgaactataccatgatgtaatgcaaacttctaaatcctaaaccaaaacagcctttcctccctgcattgttttgtgatagtcatgagaaatgtaatacagaaattgatacttagttgttactgtcatgaacctgaccatttagtttataggtcttcagaattggtttgcaggagaaatgtggaacagttttagagttgtgggctagagaaactgtagagaactataagctgtctttaaagattttatttatttaatgtatgtagtaagtaaagtacactgtagctgtcttcagacacaccagaagagggcatcaaatccctttacagacggtcatgagccactatgtggttgctgggaattgaactcaggaccgctggaagagcagttggatggctcttaactgctgagccatctctctattccccattttttaaatttttttgtcaaaatgaatcttaactgcactctgtctatgtcctgaaaaattgtatcaggctgaattcagaagtaattaattcagtattttatggaagaaattccaagacagtattagtatcaggctgtaacatgggttttgctcattgcatttacacagatttatagtgaataaaagtagaaaatgaagcaacaggatatgaaaatgtacagtttttcaaggaaaggaaaaatcatatttagagatgagccgtacagatgcagtgactgttaacttttaaagagattaataccattagagaaactgagcactttgtattgtctaaacagaaaggtagcttgatggtgaggtcccatcaaaccaaagctcagagatgtaagcaaaactaaaaatgtatttgaaaaactttagagtatggggaggaaggactgaaggggttaagagatgactcagcagttaacatactcctcttgcagagcagtggcctagctggagttcagttcctcccatcaacaggaggttcacagtggcctgtacctcaagctccaggagatctaacttcctcttctcaattttgtagatatctgcacctgtgcatatgcccacacctaaacatttaatctaaataaataaatggtgcctaagaagatacagcttcaagagtctattgttggggattttttaaaatgccaaagggaagtgtttatcccaatacaaccactcaggcatcagaagttactgagctgtggtaaatggaggcctggccagatctgaagctgacaacagaacttagacttttccatgtggtagtgtttcatagaggtggaataaagtaggcttgtacaaagatcccaaagggagtcctgtgaggccaggcattgggtagttgttctttgttccttagtaagctgtgtttgaagctttgaagatgaagccttatttgcagcagaaactaaaatgttataaataccaggaatatgggatatctgctgaagaaactgcagatactgggtagtcaacccaagagactggccacatgtgctacaaaaagcagggctataggagcccccatgtgccctgatatcagacagttagctgtaagttttgatgtttgcccaacagttttccatcttgttctggtccagtctttccttgttagtcctcattcttccttttgttgcgtgtatatttctgtgacattggatatttgaaatatgtagattgtgatttgaactcatacctaaatgtcttccttgtgtcacaaaagaggctatggacttttgaactggcttaagattataaggattcttgaagttaggctaggtgtatttttcattatgaaatagctgtaaaactgggtaaatggaggaaacagaagcagaatattagaattaggaagtaagatagtcttacaagtttaaatactagattcccaagtttaagtactagagggggcattgtttggggatattatggaaccttaagagtgggttgttatgcagtgggcctaactttgttacttctttgcttcagctctattcattctgccatttcttccctaccatcctagactaaagcttctgaaaccataagccaaaataaacctttcctcactgaagttactctatcattttgtcagtggtgaaaaagtaatacatcgttcttcatagttgtccctcactaaactatactatacactgctatctaaataaggctttacaaatgttagttttcgtaggttccttcctaaaattctatagtaatttctttttcaccatactgtgtaaagatttccatttgttttacaagacctacaagcaatgtaacacccatacagttggttcaacccgattttgatgttccccagtatttttagccttgtatgttgtggtcttgattttgtccatggtttttcattatggatgtcctagaatttccacctgtctccagatcctacatcttaacacatgatatcatttgtactagaaacttttttttttttactctagtccacattagccttttttttgacctcatattgtataataagttctgaatgattaaatacttaatcttaattttttttcttgcttcctatgctgtagcaatttgaatctgatgacagcatcttctgtaccttttaatttttatcttgtttcttcaagctggtttctctatgtaagctttgctgttttggaactcaggctggcctgagctgaaagatctgcctcctgagtgttaggattaaaggtgtgtgccaccatgcccagccaacttttttttttcacctagtggtagatactagtgattagcttttgtatgctgtattctcatggacacttagatttccccatgtattaatgtctgtatattcgatgtatttaatgttgttttttcctcaccaaacaggttattaatatgacagtgcattttacatggcaagggatttatagcatctggttcttttacatttcattagtgaaattgaagtaactatttattaaggattttagtactatgagtactattgtactgtatctggattataaaataatatatgccctaaatgagagcagttgaacccctccttatagttacagagtaaatgggactgaagaagtggcttagcagtgaacatctgttgttcttatagaggacctaaggtggtttccagcacctacattgagtgagtggctcacaattgcttgtagctacagttccaagagatatgacttcttttgttttccatgggtacctcatagtcatggcatgtgtacacacagaaacacaaaaattttgttaaagctaagcatggtggcacacacctttaatctcagcacttgggaggcagaggcaggtggatctctttgattttgtggtctcaaaagaaaatacaaatcttgttaaattactaaacaaatgactaaaccaagtgtcggtaacattccatacaagaatacaacagaatgtagttctgggatgattgttctgtgtcccagcctacttccaagagataaaattggtattttagagttatagtaacactgaattggaggatttggtcctagcataaatttggtctacttagactacaagacacaaaactaaagcagcttgctaaatcatgctgtactgattgtttttctcatctcttgtgacaaaatacctagcagaacaacctatggaaggaacaaatttcttttggctcttggtttgggaggggatagtccatcattcatggtgggggaagaaaggcatggtggctgaaacagctgggttccagtgggaggggtttgcagaggcagctttgttaagtggtacaagtcaggaaacagagaagttaggcagagcttggaccagagtatacctgtcacttgctgtcccaagaagctttctttttcctcctgtaagttctgccacctccctagacaataccacctgagggtcaagtgttcaaacacatgaacctgtggaggacatttcatattggccaaagtctgaagatggcataggaaaacctgagtggttgcagatgaggatggaggtagatttatctgctaagtgaggaatgaatgattaaaataagaaaaaaaaatgctgttactaaagtgtttgattcacaaaattggccacctatgctctaagaccttgtctgacatagaacttttctgtttttttgtttgtctgataactcttgttttaaaagacttttcagggattggagaaatgggtcagcagttaagagaatttgtgtttcttacaaaggagccagattgcatttccagcacctacacagtggctcacagccattcctgattccagttctagcagacctggggccttattcttccacaggcaccggatgttcatattgtgcacatgcatacatggcggccaaccatttgtatatataaaataaaacaaatttaaattttattttaaaaaacaaaaaaccttttcagctgtaatttcttctattctgcttggtttgttaagacagaatttctcaaattatgattatattacattgcttgagaacttgctgacaaattttgaagccccaccctagatttacttgaatgaaaacttggtgggtaagtagcagtctttgttttaattagtcctccaggtgattcagtgtctcaaaagtaagtgtgtgaataaattagaagtttcatctatgaaaagatattaattcaagtccagcatagctgtattctcagtcattcctaagtacctaaggtgaacttaataatttcttcattttaatttttatagtatttgaatctaatctattttatcttcatttgtaccatgaatgttctcatcaaatcagcaattaaatggcagacacatactcttaaaagggaggctggaagctacacagtcattagttatacttccaggtgctttagctggaagtaaatggagatgagagaaaagtcccaatatgttcacacttatctgttctctttaacaaggactgccctcagaggaaactgttttaccacagtataatcaactgcatatttaccaaaacctaaatgacctagaagaaggaaaatacccaacttcagacctgcctagtctttgacacgagatgagaaatgatcagctcagactctgaaagactaagaacaaatcattggagtgtagaatgttccctccctctacacttccatcctatcaggagagcttttgtataatcacagaggatcctatctgaagagactgccagcttacacccgtttaaaggaatctcaaagaaagcctaaaattaacagaggagacaaaaaacaaggatgataacaacataacattagcctatcacactatgaagtaacaaattcctgccagataatgcaaagatacaagacatgctaaaaggccaaaacaaaataagcaatgtctgaagaggcaaactaagcatagagattatttcaaatcaatttgtgtgattagaatggttatttaactgtgagtaatattgtacatgctctaaaggagcaagaacaggtgcataagcataggcatagaaaacccaaaggaaaaggtagaaataaataacccttagagctagtgatatacctagttcagtagtagtgcacttaagtgcctagcatgcctcaagccttgggttcaacccccagtatgttaaaaaattactaaatactatcattagcaatggcttattggtagagtggacatgactgaggcaagaaccatggaatatgaaaatatcccaagacatctccaaaactgacatgtaaagaatacaaagaagttatagttataaaagttataacatgtattagaataccaagtaaagagaaagttgacatgaatcttgaaatttttccaaagttaacaactagataacaaaacacagattctagaagcccagaaaaaacccagcagaataaatcttggcatattttattctaactacagatacttataggcagagaaccttgaaaaaattcaaaggagaaaaacccctaaataaaaactgtatcaggcttccctttaaaaaccgttcaggcaaaaaagagtgaagtgaaatatttagtgtcaaaaacaccaaagtagaattctgtgcttaccaattgcccttgaaaatgatggagaaggccagagagatggctcaggagatataggcataagccaccaagaagacctcaggggacctctgacttcaatctctgggacacacagtaggagagaactgactcctggaagataatcctctgatgtgcacgtgctgtatcgtggcatgtgttcccacattcatatgaaataaagtaaaaatgaaataaatattaagagaatttgtccctgaaatgcttggtttgtaaggaatgtgaaatagtacagcaaagagaatagtgaaatatgtaaaaaacccaagtctatataaaggaagaacaagaagaaatataagaagggatagaatctttttttttcttaagttgatgaattcataagagtttatctaaaataacagcaacaatacaatacatttataaatagttcttggataaaccattatttagttcatgaataaataaggtaaataacaacaggacttcagtagattgttcagaggtcttaggaatgataccctgtgagggagtataatgttactgaacatagacttcaattagtttaattatactgcaaactgtagggccatttgactaaaggagattaaatagaaggaaatgtagttgatacccactataatttgaatcaaaaatgttctttaaagattcatgttatgggctttgtctggagccattaggtactagatcattgaagacttacctctgatacaaatagtggaacctcaagatagtgtgagtctctccctccctctccccctccccctctctccctcttcctctcctccctccttctttccttctctttctcataataaaccttttctcttattaagctgattaccctaggaactttgttacactgatggagtctactaatacggtataccagaagggtatagaaaaccaagttgggttaggtagataactcagctgataaaggtgtttgccatacacacctgaggactgtgttcagtcagtccccagaactcacagagggtggggagagccagggacagtggtagaagcatatattttcatcattgaggtaaaaactttcagatctcacctacttggcaaagcccaggtcattgaaactcctgtcttaaaaagacagagataggctagagcaatgaattggggattgagagtactgttactcttctgtgggactttggtttgattctcaggacccattaggcagcacacagtgtagctctagttccagggtctccaacaccctcttctggcctttgtgggcacaaatgtgctgcacaggcatacatggaggcaaacactcagacatatttggggaggattgccacttcctgaagaccaccaccacttaaggttgtcctctggcttccatatgctcttttatatttaggagcatgctcaaagaagaaagtaaaaaactgtactagagagatgtagctcagtggttgagtagtttagaaagatctgattttgacccaacatcacaaaatagttaagatagagtaaaagacaaaaaaaaaaaaaaaaagaaatcaaatacaacaaagtaaagaactagagaagttgcattgactagtccaaatctgctgatagccttgttagtattttaaatacagcaattaaagaacaggttgttgagcttgaagagaagcctcactggttaagagcactggcttcgcttaaagaggacccaggtttggctccaagccctaacatggtaggtcacaactatctgtaactgcagtaccagggaatatgaagtccttttctgaccactgtggatactggatatacatatggcacacagacatgtatgcaggcaatacatccatacacataaaatagaatttttaaaaagacatattgttagattagctttaaaaataagaccctcccatacgttgtctacaagaatatcatttacagagcatgctattttattacttagtaataagctaattgtaacatacttcatgtatgtgttgtcacagaatctgtgaaaacctttgttacacaagttgcaagcaaatgtaaaggtgataaaattatgaagacagttcaaggaaagtttgctgtatttttttaaacctagttttatatttgaaccacttaatttcatcttattttttcaagtgattgtcgaaaactgtggtgacttgggttttttttttttttttacacagtaactgtattgatatggcttatataccattaaatttacttttgagcaaacaataaaatgattttcagtgtggttacaaagttgtggaaacattaccttcttctggttttaggacacattgatttaaaaaaaattatgttatcattttgtttgtgtgtgcattcattcatactcaagtacatatatgcccatgcagtggcataaatgttggatccagaagacaactttcaggaatttttttttccttctgtcatagggttgcagggacagaatttaccttgacaacaagaactttacctactgaaccatctcagtggcccacactctgatttcttttaaaggtttatttattttatttatgtgagtacactttagctgtcttcagacacatcaaaagaaggtttcaggtcccattacagatggttgtgaactagcatgtaaccagttgctctgaattgaactcaggaccactggaagagcagtcttaacaactgagcaatccccagccccaacattttgatgttttaagtagttgaaaggtgtattgtgggagtatttttgggcaagtgctgacaccagagcagagcaccagtcgccatgcctcagaaaattgaggaaatcaaggattttctgctcatagccccgtggaaggttgccaaatctgtcaagatcaagaacaaggataatgagaatttcaaagttcactgtagcagatatgtttacactctggttatatcatagacaaggagaaggcagagaagctaaagcagtccctacccccaggtttgacagtgaaggagctaaaatgagtcagacctctacatatgactattaaaaaccctgaaaagtcaaaaaaaaacaaacaaacaaaaaaacatactatgttgcctgagtagcataacaattaggattagaaaggttatccatttgtaattctagagtatcaaaggtagtatatttgtataaagtagtatttttatctaacaacttttttttttaaacatttttgtttattatgtgtaagtacactgtagctgtcttcaggcattccagacgagggcgtcagatctctctatggatggtcaaatcccagcaccatgtggttgctgggatttgaactcaggaccttcagaagagcagtcagtgatcttaaccgctgagccatctctgcagcccatcctaacacctcaatatgggtttatagtatgtagatttctagactcaggaagctcacttggctctgttcattttccttacagtcttatttatcctcatggatcagtcttccattacttcagataggctacaaagtgttctttctataaaaggaaaaaagcaaaatgtcaaaatacttgaatttcagtcactaatcacacactcatgtggtttttctgtgggaaacttcatttccgaataattgtgcctttatatgttcatattcatggatactgtatgacaactgtcagatttttcttcagcatattttgaaccagtgagatgattacatttttctaaatttttgctaagatccacaacttacaaatagacttttattttaaaaagttttaaagtgaaaactcagagttacagagacagcaagctttataatgtgttctagaattaatttctagattttcctacccaactaacctaaccttttgaagctgttttcattttgtgtaccttgtaggttatagtactaattaagtgagctatctcatataaaacacttaaaacttggcaagttgtcatctgctattttttagcccctgtaaaattccaagaacatacattaacataccatctgtatataaggaatattacttctgggttttttttagagaggtaaagagactatggtgatatgtgagggagcatttctaggaatgttaaaccagtgttccttgtattggtaaagttgattccaaggctctagcaattgctcagttctcttaaatgggacagtatttgcatttaacctacacatgtcttcccatatgcttaagtcatctttcattggttgtgtctgatttctaatccagtgtgaatgctatgtgaacacttactaacctgtactaggaagtaatgaccaaaaaaaaaaaaaaaaaaaaaaaaaagccagtgtgttcactataggaacattgttttttaacatcagtggttggttgaacacattcatatgtattccacacatggaacccacagggatgggagcatccctttaagtgcagagattataagaaaggaggccaaatggcaggagtacagagaggtcagaggatgaactccaagagtcatgtcttcttgtcttatgtttaaactctgataagtagatggctgggtttttaagttttgttctgttttagaaactaggttgtttcaaagcttaattgaattatttgagaaagatgtaatgagtctgatattttaaaaaagtcaataaaatcattgatgatgtgaagaaggtgtaagtcaacaggcaggtttttggagaaaggggttgtgctaggtggattgcttttttgctgtggtccccatatataagctactaaatgctaaacctgctgaagacacagaggaactgagctgaaaggatatttgaggatcattcattcattcttttgaggatgaggcctcactgtgtagccaactcaatctatagaccaggttggccttgaactcacagagcttgagtgctggaattaaaggcatacaccactgtgcctgacttatttgtggattcttgactctactgtgggatgtaaaatgtgaattctgtacatttttaatctttttggatagaaatatgtcttatgtcttattctaaacattcgtagatattctaaattatagtactgaatagttcagagttattttttaagtaaggtgaaacatgtggcagctcagtaaggacagtgtagaggctgcttgaacagctagaggaaggtaaagacctgaaacccgagggaaatataacccagtcttagagaagattgtccagggatgtcaacaaggctgtttcttgagtccttaagttgggttgcatgtgcttaatctttgcaggaacttaaaaagacaaatggactctacagtgattgtgacagattataaaacaaatattatagtttacacctatctgtttcattcactttagattgtagatgtttattacttaagttccaaatgtgaaactattaaattcagaaatacttaatgatacaagtcttgttttatactggtattcgtattcctttttctttcacttaataataatgaagctgtttacattataatacaaataaatgttagaagagacatcataaatcagcaagagggtgatttataaaatagcattactgaaattgtttgattatttgcagaaggaagctaataaattcagagccttgacatagcaatagttatcagtagaattccagatgcataaatacttaaatgaaaacaaaagtcagagctgggcagtggtggtatacacctttaatcccagcacttgggagccagaagcaggtggatttctgaggccagcctggtctacagagtgagttccaggacagccagagctatatagagaaaccctgtctcaaaaaaccaaaaaaagaaaagaaaagaaaacaaaataaaagtcatagtagagtaacaaaaatctagagcataatacaatgaaaaggatggaatttaaagattctctgttaaaagtggtagaagatacctcaaacaaaagctagatttttctacttaaaatgaaaaaccaaatagctcatatttttcacttaaacctaactctaattaaaaaaacaggaaagattggtaatctaggtacacaatttcacatccaaaactaaacacccatgcacagtgtgtgtgttgataatttttggagaattgatgtcagtgatttttcaaaatattctgttttttaatgtattttgactctttctataattattgacttttaaaatgtttatttttaaattgcttacagaaccacatattgagaaatttgtttcttgactttccacagtttcccaccacaagtagcatgtttcactttccacgcgtcttcatgtgaaggccctcagcatccctttcactacgtgatccacagtacatgaagttcagctacaccacacactaactaacatggctatcttacttctgaaggaacccttgctgggtagttactaaataacttggtgtatctgttttcctaaaactcttctgttcttccatttattttccttgactggacctgagtaccttcctttacccgctgtgttgaatgacagctcaggaccataaccagaggccacccagtttgaccacatgctttccagtattcttcagcctgtttgacctcacacttgtcctatagcattgtcacacttttcatatatgatatttgtagatgtatgtgtatttcctggtgggtattgagctccaatagatgactatgccatttatctctgtgtctctactgtgttatgttagcaaatatttatggcttgataataatttgtcccagttactaaaggatgttttagttcatttttacttttacacatttcttgtttaatagataatattaatatatcatcttttgtaaaagaaatttattttttcatattgaaaaactaatttaagaaattaaaaatactaaagaattttttttatcatagcacatttgaatgacatgaatttgtatgcacttttttgagtttttttgagacagggtgcacttttattcatatgtttagtcagaattatgttatatagtatgttcttcctaaatattcttaaagttattcaacaagcactaaatatgctattggaggtgctcttcacacggagattaaactagtaaacaaaaatttcaaaggtacttgctttcataaaccttgtgacttgtaaaaaaataatatttattttgattattttacttgtgtgtattgtatagggggtggtatgtgcatataaatgcaagtgttcacagcggttagggatgtgagatccccctgaggctggggttacatcagatataagccccctgagtgctgggaataaaactcaggttctcagaaagaacagtatgtgtttactcttaaccactgagatctctctccagcccaaacctcgtgtcttggtggaaggagacatgaaaaataaacaaacaagcaaaccagccaaccacctaatcaacaaagaacatttcctgtcatgagtatttgctaactttagtgtattttcttctgtttatactcaaatatttggacatatgcatgtatatttagatcatttcagtattagcacagagtcgatttaatcaatttaaacaataaataacagtgcatagtcaagtatggtggtcagtgctgagggaaagtaaagctgtagtgtagggattgcgtctgacaggaatggactactgttgtaagcagatgactgggtcagggagacatcatcaaagccagagttaaatattaagacctaaattatggagtgagctgtgtggttcctgagaacaaagcattaatttatattggtagagcatcaatgtccaacaaagagagaatgcttatttttaaattactgtcagtgttttattatacagtaataaaagatcctattgttaaataatatataataacttgaatatattaatcatgggaaatgggaaaagaaaaatatagaattgattctgtcctaatattgaaatgatcttaatgtacatgtacatattcaaacatttatgtataagtagaagaaaatacaccaaagttagcagatactcattacagaaaatgttcttggtttaaacttctttaacattttttatctctcagttttcttaatgacatatataaaagactttttaaaatacataaagttaattttaatacataatcacttttaggccctaccttaatagagtaatgggtattgcacctaccctctctagaatcagttgtgaagctgaataaaaaataaattacatattagttacatttattattaaataataaagcataaagaatagaggtcttccaggtatactttcattgactctccatactgtcattcagctaagcagaaagcagaccatccttgcatagaggtctaagatggagtaaaccagcattaaagagcacagctgctaaagcagctctactttacatgtttaaatactggaggaagggggcagtttgagaagttttagaaaccattttaaaggtgtccctcactctgcctgagtactgaatgtcagatgcacaggccttattctaaaaagcaactgttgtgacctatagttaaagaggccacattttgctgagcaataacatttcaacaagctagatgtagtaatcttgctgagcattgttgacattagttaagactgtacagggggctggtgagatggctcagtgggtaagagcaccagactgctcttctgaaggtccgaagttcaaatcccagcaaccacatggtggctcacaaccacccgtaatgagatctgatgccctcttctggtgtgtctgaagacagctacagtgtacttacatataataaatagataaataaatcttttttaaaaaaaaaaaaaaaaagactgtacaaatatagttagttagtctagactgattctaacaaaatgtgaagctaatattaaaagatgtcaagttgaactactaataaattaactttaccccaaacataaatacattttgaaggaaatccaaactttgaacagcataaaaccctcagtgtctagctttatgaggtcttctgcagaggaaaaccagtgttgtttgatatgtattcatgttaaagctcttctctaattagcaagacaatagattttccttaataaaaagtatcaagaaaccataaaatatactattaaagaaaaacatttaacacacttttaaaaattagaaatattcagaagtttttaccatattgaaatgcaagaaaaaggaataaatagcagtaaatagaagaaaaaacttgccatgggttaatctatgtaaaaaggtccacacaaaaaatcatgacttgttttctcttctaccatatgagtcctggcaatcaaattcaggttgtcaggtgatgagtacctctatctactgagcattcatgttagccccaatgtaattgtttttctttataattgtggtttgggacagagtattcctttgtagcctagcctgatctggaaatcctgaccctccttgcttaaccacccaagtaatgggatggtagtacgtacaaccacacccagattgattccttacaagttaaagctaaactgcgtttttcagaaagccagtgtgatttaagtttcttgtggatgagtgttaactagcatgtacttacagaaggaggagctcaggaaatagctgtgccacatacaagattgaagggctacagcagctgtagggtttggtatttatatacagttcgataacctagatggcctgtgcttgcatagacatttgttacagggcagggaagaatgggttgttaaaagcaaagtaaaaagctcctttttacccttgatccatagtcaatttttagttaataaacttaaaaaaaaactccaaatcaatgggagaaaatgttcataggatgcacattcctggaggaaagacaagtgcacatttcagaacagaattgcatttgctaacacttaatttttagttaaattttctattttgaacaaccattgagtgactcacatgcacttttaagaaatggagaaatgatccatctgcactttgcctggcctggcccagtggtcacatcttacaccactttagtcagatagtcacaaccaaggacagtcttcagtatccacaagttcctgatggtgcctcttacaggcacacccacttcgtcctcacctttaacctccttaactctcagtgatcattgctctgttctcctttttaaagttctgccatttcaagaacatagaacagattttatagtaaacttttgagattagctttttttcatttgacaaaattctttgattacttacctatgttgctcatttaatcattcctctttattgccaaatactatagcatgacctaactgcaccacagtttgtatggcagttcccatattgaagactaccttgttgattttagtttgtgctcttagaagctagcttctgtaggcatttctgtataggtttttctataaatacgatctgcatatctcttggataactgcccaagaatgaagattcctgttcagttttgttttttgaaaggattacaaaacatttccaccaacagtttctgaatgattcctgtttgtttgtttgtttgttccttgccagtatttggtgctgacattctttaattttgttgttctcacaggtgtgtgtgtattgctatgtcttatggactcattgtacatttatctaatggcttaataatctttttctcctgtttaccatatgtatatacatttctatattttttgcatgtattcttactggcttgttcacttgttaattggagatatatatgtatatatatatatatatacacacacacacacacatatatgcatgcttatatatttatatattctaagtcttagtctaaatataatctaaatattatatgggatatttttctcaacctgaaacttgtcttttctaaactgatttttagatcatatttttagagcagttttaggtttgtagtaatgctacacagagcacagagattgcctgcattctcactgttgtccagcatctattgctgcctctgtcatcaacatcctataccagtgatagatttattaaaatttttgaagctacttcaacacatacccacaatatattatcacatgggcttcactcttaatgctgtataccatacatgaggatatgcacacatgattacatcatgaagagtagtagtcacactgccctaaacttctctgtgccctgactgtatatctctatttcctccccaaactttggcaaccactgatctttttactgttttcataaggctacctttccagattgttggtggttataatcatacaatatatgctcttttcacgttagcttacttcacttattaattttcatctagtgatgttcctccatgtctttttgtgggttatataggtcatttctttttaatagtgaatgattctccattgatggattattttcccatggtttatttatctattcaccagcagaatgacatttttattgcttttaattttgggctattatgaatcaatctgctacaaacatgtgtgtagggttttgtgtaaacacatgttttcacctcttttggatgaatgccagggagcacaattgctgaaacatatgttaaaaatatgcttcattttgtaagaaatttttctctgaagaggatctctcagcttctgttctcactagcagaaaaagcttactctatgtcattataacagttgatgttgccaagcttctggatttttggacattctaatagatgcgtagtattttcatgtgcatttctctaatgatgtgtatacaagggccgtctatgcacctgctgtttaccatctgtatattttctttgctgagatttatacataattcttgtttttcttccccctcctcccctcttcttcctcctcctcttcttcatcctcctcttctcttcctcctcatgctcttcttcctcttcctcttcctcctcctcttcttcctcttcctgtttcttcttcttctttcttttttttttttctcctgagacagttactctgtacagccctggcagtcctagaactcactctgtagaccaggctggcctcgaactaacagagatcatccacctgcctctgcctcccgaagtgctaggattaaaggtgcataccaccacacctgacattaggttcttgtatttttaatgttgagttgtgcgcctattgttttgagggagaaagatgaagacaggatcttagtgcattttaacagtttttttgtcaggtgcatcttctgcagattctgtcacctagtttatcttttctcttttcattctcttgacaatgtctttcatagaacagacatttgtaattttaataaatccaaatcatcagtttttctttttatggattttgattttatatctgaaaagtcataccacactcagtataagcacaatatgaacatgctgactcataaagatgttctcattcactaccatctataaaatatttttcaatttacttttgcattttgataattcagggtgtaatgcttatgtctccttacctctttctgcatgtggctgtccagaatctgcgtagcctttaaaaaacttcttcattatattgctttggttcttttgttgaagatcgctgaacattcttggtaccgtttactagtgaactcaactagaccggttgctttcttctgtgaaaggctgctaattacttactccgtttctttggtggatccaggcctgttcagactttgtttcctaattttgacagattttattaaccaaggaattttatgtgtattatcaaatttgatggcataaagttgtacagagattttttccttgttgaccttttaaaggtcatgatgtccagtttctcatttctaatactagtaatttgtaggttgttttattttttaaaaaagtgttacttttttcagtgctgtggtaagatgactcatctcatgagtataggtatgtatacatattcacatgagtgcaggcccctatgtgtgtgtgctcctgtaagtgtatgcaaacacagattaaggcctgaggttgatgctcagtgtcattttcagttactcttctaccatatttattaaaacaaggtctaaataaaatcagactttgtctatgtgactaatcatgacataactagccatcttgctttagggatgcccaggctcccattgcttggctgaaattacaggtagaccatcatgcccacccagcatttatgtatgctctaatctaagttttactctgagccttctgatacctaacttttggagcaccttaaggaaggatttttttttggtttgtcgtttcaacgaatcttagtttatcatggtaggggaagtatggtggcaagagtgattatgtccaccttagtagaagtataagtctcatgttactatagccttgcaacagactagaaacaaaatgagatgggaaacctcaagggctccaccagtagcctttctctgccaaccacaccccctgtctcccaggacggcactactagccagggtcaagtgattaaagacatgaatgagcctcataccatagcactttatttaactccttttataagttaaacacttgggttctagtccattcactctgaaataattttttattaagcactgcttgtttggcttcccacatggttgatggattgtttttattcaactcaaagtattttaagatttctcttgtagttagagaattgggtcagtgtttaagaacatttgttgctctttacaaatgacctgggttcgattttcatcgcccatatgggagctaacaactatctgtaacttaattctcagggaatctgatgcctctgtgacatgtacatggtgcatatacatatatgcagttacaacactcatatacataaaacattttttaaaagaaagttttgtctccaatcttataaatttttggtttatatctacatatttgggattttctaagcttatatttttattcctagtttatgctattgtactatgaaagaaattttgttaaggcattctctcatagcccagaatgtgtgtcttggtgaatgctctatgtgtgccttgacagttgttggactaagtactctgcagagatccgttataggtgattgacagcattagggtcaagtgtgtcctaaactggttttgtaccagctggttctgccaagtttatcatttgactcgtgtactgtcttagggttttactcttgtgaaccatgaccaaggcagctcttataaggacaacattttattggggcttagcacattatcatcaaggtaggagcatggcagtgtccaggcaagtatgatgcaggaggagctgagagttctacatcttcatctgaaggctgctaggaggagttgacttccaggcagctaggaggaaagtcttaaagcccacacccacaatgacacacttcctccaacaagaccattcctcctaataatgccactccctgcgccaagcatattcaaatcaccacatgcaccttatggggtaaaatgtcttcttgcaaaatatatcttatctttattgcatgcagtgctactctatttctgatagcttgcctgcctttaaatcttctcatcccacattgctatagtctcttcttattcctggaaaatgtattgtgagacatgcactagacacctgaatcctaaacctcattactcacggtttcatcctagtcgtacataactgtgcttaagtataattcataaatacagacaattaacaattagaaataatactaaaatacaaaacttagaaattatttcttaattctttcatttaacattttaagtctttaatcaattacagagacctcaggggaaaaaatagagataagaggaagtttcttttctttctagcagtgttgggatattgtatttgctatgttctgataatatttttaaaaattagactatttgtaccacaagattttttagtgattattgatcaagtggatattaagcatatttctcttactttgttcaatatctgtcaattctatttctatccttttggatcttcattaagcatttcctgtgattccattttatctcctttgttagctaatgatttatacttccctttggatattttcttactatttgttcccaaatcttcagttcatatacataactaatctaaccctactttttaaaataactactgctacacagatactggtaagtttagccttaaatagcaaagttatatgaattcttgcttatagtcccttcttttattacccaccttattcatatagaagcaggaggagggaatgtgtccataagcataactgaatacattgttgttattattttgaatatacaagcatgttgaatctattaaaagtaagtaatgtaactattatattttctttcttaacgtgcctttccttttatttatttttaattaattaattttaatttcctttattattagatttttattttttttaattaggtattttcttcatttacatttcaaatgctatcccaaaagccccccataccctcccccccatattttctgtccttaatgctcttcctttctgtatacttgtattataacttgttagtcttctctattcatttcctttaacattcattttgatatttttaaatcaaatatatattatatatgtgtgtccattgtatgtgcc	ATGGCAGAGGAACAACAACAGCCGCCACCACAGCAGCTCGATGCCCCTCAGCAGCTTCCCCTCAGCGCCCCCAACCCCGGGGTGGCTCTGCCAGCCCTTGTGCCCGGGCTGCCAGGGACAGAGGCCAACGCTCTGCAACACAAGATCAAGAACTCCATCTGCAAAACTGTACAATCTAAAGTGGACTGCATTTTGCAAGAAGTTGAGAAGTTTACAGACCTAGAGAAACTCTACCTCTACCTTCAACTGCCTTCTGGTCTTAGCAGTGCAGAGAAAAGTGATCAGAATGCCATGTCATCTAGTCGGGCACAGCAAATGCATGCCTTTTCCTGGATTCGAAATACCTTAGAGGAGCATCCTGAGACGTCACTCCCCAAACAGGAAGTCTATGATGAATACAAGAGCTACTGCGACAATCTTGGCTACCATCCATTAAGTGCTGCTGACTTTGGAAAAATCATGAAAAACGTCTTTCCAAACATGAAGGCACGCCGTTTAGGCACTAGAGGCAAATCTAAATATTGCTACAGTGGACTAAGGAAAAAAGCTTTTGTTCATATGCCAACACTGCCCAACCTTGACTTTCATAAAACTGGAGATGGGTTGGAAGGAGTTGAACCATCTGGGCAGCTTCAAAATATTGATGAGGAAGTTATCTCTTCTGCTTGCCGTCTTGTGTGTGAGTGGGCCCAGAAAGTGTTAAGCCAGCCATTTGACACAGTCTTGGAATTAGCCCACTTCCTTGTAAAGAGTCACTATATAGGCACCAAGTCAATGGCAGCTCTGACTGTGATGGCGGCAGCACCGGCAGGACTTAAAGGAATTCCCCAGCCTTCTGCTTTTATACCTACAGCTGAAAGTAATTCCTTTCAACCTCAAGTAAAGACTTTGCCATCTCCAATTGATGCTAAGCAGCAGTTGCAACGGAAAATTCAAAAAAAGCAGCAAGAACAGAAACTACAATCTCCATTGCCAGGAGAATCCTCAGCAAAAAAGCCAGAAGGCACTACAGCCAACGGAGTGGCTAATCTACCCAATGGGAACCCTGCGATCCTTTCTCCCCAGCCCATTGGGATCGTGGTGGCAGCTGTCCCTAGCCCCATTCCGGTCCAGCGGACAAGGCAGTTAGTAACTTCACCAAGTCCAATGAATTCTCCTGATGGCAAAGTTCTTCCCCTCAATGTGCAAGTGGTCACTCAGCACATGCAGTCTGTGAAACAGACACCAAAGACTCCTCAGAACGTTCCAGCCAGTCCTGGTGGGGACCGTTCTGCCAGACACCGCTACCCTCAGATCTTACCCAAGCCAGCAAACACCAGTGCGCTCACCATCCGCTCTCCTACAACTGTGCTCTTTACTAGCAGTCCCATCAAAACTGCTGTGGTACCTGCATCACACATGAGTTCTCTAAATGTGGTGAAAATGACAACAATATCCCTCACACCCAGTAACAGTAATGCGCCTCTTAAACATTCTGCCTCAGTCAGCAGTGCTACTGGAACAACAGAGGAATCAAGGATTGTTCCTCAGATCAAGAATGGTTCTGTCGTTTCTCTTCAGTCTCCTGGGTCCAGGGCTAGCAGCACTGGGGGAACTTCGGCTGTGGAAGTCAAAATGGAACCAGAAGGTTCATCAGATGAGCATCCTCTCCAGTGCCAAGAGAACTCTGAGGAGACAAAAGCTCCCCTGACAACATCTAGTGCCCTTTGGGGCCAGAAAAGTAATACAGATGGAACAGTACCAAAACCTTCTAATGAAGGTGTCACTGAAGTGAAAACAACTAAGGTCTGTGACCAGAGGACCAAATGTAAAAATCGATGTAATGAAATTCTGTCAGGCATCTCAGCAGGCAATAATCAAAGCACTGTTACTCTCTCGGTTGCTACTCAGAACTTACCTTTCACCAGCACCAGCTCACCATCTAATGGTGACTCAGTAAATAAAGACCCTAAAATATGCACTAAAAGTCCAAGGAAACGACTGTCTGCTACATTGCAAGAGTCTCAGGTGCCTCCTGTAAAGAAACCAATTGTGGAACAGCTTTCTGCAGTTACTATAGAAGGTCAGAAACCAGGCACTGTTAAAAAGGACCAAAAGGTTCCACATTCAGGGAAAACAGAAAGTTCAACAGCAGGTGCTCAGATTCCTAACAAGGTGTCAATCAGTGTCAGTTCACAGATAATAGAGGATCAGCCCGTGAACCCTGCTCTTGTCACCAGTGAACCAGTTCTGGAGCAGCAGACAACGCCATCATCGTCTCCGGATGTAAAAGTCAAACTTGAAGGGAGTGTCTTTCTCTTGGACCGTGAGTCAAAATCAGATGGCAGCTTTAATCGTAACGAATGGCAACAAGTTACTAAGGATTCTGACTTCATAGCTGCCAGCTGTGAGCATCAGCAAGACATTAGTGTTATGACGATTGCTGAGCATCCTGACATCCATGATTTAGAGAAATCTGTTTGGGAATTAGAAGGGATGCCACAGGACACATACAGCCAGCAGCTACATAGCCAGATACCAGAATCTTCTCTGAATGAAATACAAGCACAGTCTTCAGATCAGTTGCCATTGCAATCGGAACTGAAAGAGTTTGAGTCTTCTGTTTCCCAGACAAATGAAAGCTACTTTCCTTTTGACGATGAACTTACACAAGATAGCATTGTGGAAGAGCTGGTACTTATGGAGCAGCAGATGTCAATGAATAATTCACATTCTTATGGTAACTGCTTGGGAATGAGCCTTCAGAATCAGTCAGTAACTCCAGGAGCTCCAATGTCATCTCATGCTTCCAGCACTCACTTCTATCATCCAATTCATAGCAATGGCACTCCAATTCACACACCTACACCCACACCCACTCCTACACCAACTCCAACCCCAACTCCAACCCCAACGTCTGAAATGATTGCTGGGTCTCAGAGTCTGTCACGGGAGAGCCCTTGTTCCAGGCTTGCCCAGACAACACCTGTGGATAGTGCTTTAGGAAGTAGCCGACACACACCCATTGGTACTCCTCATTCTAATTGCAGCAGTAGCGTCCCTCCAAGCCCTGTTGAATGCAGGAATCCATTTGCATTCACTCCAATAAGCTCCAGTATGGCATATCACGATGCCAGCATTGTCTCAAGCAGTCCTGTGAAACCAATGCAAAGACCCATGGCCACTCACCCTGATAAAACCAAGCTTGAATGGATGAATAATGGGTATGGTGGGGTTGGTAATTCATCGGTTTCTGGTCATGGCATTCTCCCAAGCTATCAGGAACTAGTAGAAGATCGTTTCAGGAAACCTCATGCTTTTGCTGTACCTGGACAGTCATATCAGTCTCAGTCCAGACACCATGACACTCATTTTGGTCGTTTGACTCCCGTCTCTCCTGTGCAGCATCAAGGTGCCACTGTAAACACCAACAAGCAAGAAGGGTTTGCAGTCCCAGCTCCTCTTGATAATAAGGGAACTAATTCATCTGCCGGCAGCAACTTCAGGTGCCGGAGTGTGAGCCCTGCTGTCCATCGCCAACGGAATCTTAGTGGAAGCACCCTCTATCCTGTGTCTAATATCCCACGGTCTAATGTAACCCCCTTTGGAAGTCCAGTGACCCCAGAAGTTCATGTTTTCACAAATGTTCACACAGATGCATGTGCCAACAACATAGCTCAAAGAAGTCAGTCAGTTCCATTGACAGTCATGATGCAAACAGCCTTCCCAAACGCTCTGCAGAAGCAAACAAACAGTAAAAAAATCACTAATGTTTTGTTGAGTAAACTCGATTCTGACAATGATGATTCAGTGAGAGGTTTGGGAATTAACAACGTACCCTCCAATTACACAGCCCGGATGAATCTCACCCAGATTTTGGAAACTTCCCCTGTTTTTCCTAGTGCCAACTCACAAAATATGATCGATTCCAGCACTTCTGTTTATGAATTCCAAACACCATCTTACCTCACCAAAAGTAATAGCACCGATCAGATCAGTTTTTCTCCTGGAGATAATCAAGCACAATCTGAAATTGGAGAACAGCAGTTAGATTTCAATAGCACTGTTAAAGACCTGTTGAGTGGAGACAACCTGCAAACCAGCCAGCAGCTGGTAGGTCAGGTGGCATCTGATCTCACCAACACTGCATCTGATTTCTCTAGCGACATCAGGTTGTCTTCTGACCTCTCAGGCAGCATCAATGATTTGAACACCTTAGACCCAAATCTACTGTTTGATCCAGGTCGTCAGCAGGGACAGGATGATGAAGCCACACTGGAAGAATTAAAGAATGACCCACTGTTTCAACAAATTTGCAGTGAGTCAATGAACTCTATGACTTCATCAGGTTTTGAATGGATAGAAAGCAAGGACCATCCTACTGTTGAAATGTTGGGA	Pass
340	F8VPN2	TEX15_MOUSE	10090	MTYFFIYVSTERACSLNNCTIAKRIGKGKDATVIFEHFRKPVDPFVQENCPCKALNSEMGPFSSDTSSSYGNVQNGNNSVLEAYNRQTENSSNLRDASQVYTHNSGFSFIPTGNTASGNGDLFSVTYLRSILSSISAAFPSHNNTGSSTVITSKLIKDPRLMKREQSMRNKSDTAGLSDVLPLDKSLGCGDSQIKLTCMPTSSISSSEVPADNTITSCLNASCFKFSSESSHYQAHNSSSKGHDCIASSSIAVTEQFKEQHSSSFPSSLSNAFSDVRKQKHSEEQVQRAQMRSNVPVLTALSSESRNSDESENTCSNDSQGHFSQESPSSDINSIYKVGHQMSTVFPAQKKGNLCEYIQDTGMMRASISTEDSTKDGVNHTWCKETVLSNETVSSPIDNSNTLYQEHKEGGNLNSLSGNCEKIGVTHKLQVPKFPISSTGDKNELYRAALELECSLTPTIECLSQKYPQHSLEHEDNTNFAMTQGLIELKTVQNNQNFGNILSDAFQEAKDVPLASEKLIDRVISSAAIDISLDSSVCNIIGEYTCVRRENENGEASPYNCHKEEASRVKDGVQDHSLSYDAELSCDLNLKINLQEQRDDKNPNEAKEHNTDNINGSEKQDCLANDHFTNIVEMREIKSNTEVEILNSEECFTFNSFRGKNGKPAETASSESEAVEQRHAPNDQRGLEHLVSSFPEIEGSSVCVASNATKQIVGTTVLTVSTSLGDHQKDELKEICSSESSDLGLVKHSISECEIDTDKDKLQDFHQLVNENSALKTGLGSEIEVDLEHDNASVFQQNMHSQGNDLCEEFELYESLKSRIDWEGLFGSSYEEIESSSFARREGTDQHSSTECNCVSFCSQDKRELHNPIFLPDLQVTITNLLSLRISPTDESLELKDNFYKQVTESTEPETNKEGNASGFGMCSQPSGENSSFSCANKFGNSVQESGDVSKSESSHSSNSSHNTHVDQGSGKPNNDSLSTEPSNVTVMNDKSKCPTKSKPVFNDTRNKKDMQSRSSKRTLHASSSRGQNIANKDLREHETHEKKRRPTSHGSSDRFSSLSQGRIKTFSQSEKHIRNVLNILNNEASLCKSKHLSRKLNKAVLHLKKAHRRVHTSLQLISKVGQKRKGPLPKAYAVIHNNFWESCDHQGDSLMSERRYSKHFLSKRKYDKQGDKRFLRFDIEESLTPVSKHRLYRTNRERIAECLSNEVMSGHVSSSLTTFHVREFCDEEQFPEPQLPLAYTSQSISQLEYTNSIVGNESSSELEHFSETSGNMLDPKETLTEKEYQTHTQLCNSDSAKLKNHTTHSIRDIAKECNSEDKTVLCESNPVYLSFIKENTSHSPDKSYDSNCKANTDIHISVLGSKKKHILSVDIYEQDNCVSDGVKSGEAIFPIEKCTVPMETTSSIPTENIASKSYTIPPVSSILVTAGEEESSVGENGLFDVNENEMNITMHSKLDLTSVTEESKICKKNMKNLSCNDSSMLLKENITGPSKRYMAKYIEEEKIRKIEQAVYKKIITEGSPISFKYKSQNKILKEKSFHVNKKIITNNLTDSHLSIKNSTVDTIALKDIPNQLKERKEAGQIKVNNNSHSDCLSKPAIVETNHRPVLHGNPKVATLQKELKEHRSPNYTSHVTELSQILQRADEAASLQILEEETKLCQNILPLFVQAFERQQECSIDQILISRKLLVEQNLWNNCRLKLKPCAVDTWVELQMAMETIQFIENKKRFLEGKPTFRSLLWYDESLYSELLRRPRGYQLQSNFYPGFQGRLKYNAFCELQNYHNQLVEFLTETKKENNSYYALLKYKRQINECEAIMKHYSDCFDFCLSVPFACGVNFGDSLGDLETLRKSTLKLISVPGGSPKVHSYPGKKDHLWIIIEIVSSKVSFIKSNEEISIKICLYGLEHIYFDAAKSLVWKEKSCSLPKKHSEKNREMEEINERAFSKLKKIYDVLSKGLNNEPTSIGLQEDAIIASKQSTLGSISNCRLNKAWLSYPDISCVGEILDQAKSADLEELQGLTLRCTDHLEILKKYFQMLQEDNIDNIFIMEENVLDMLSNHNLGAVILKPEAIEIYIEIVMISETIHYLKNLIAKKLHNQRFRGMLWFDWSLLPELIGCQEEVVSLSVGDTQTHCLWKLVETAISVLKKELAVIYEYGEASNCSYALHLFYRELKELTGVKRLLNNSKYSVSTYIDLVPHTASVNFGNTVAELEHNYKQFFLLLKNVMSVPQKDFGKMVHIIKVMKTIEHMKLLSAKDTKLSTHLLFLQMLRNKRNALQQNRQEKMETPVTEPGEDSSQPGVSEQTPPGTECTVKNISDSSKKRPVTADTCEVSQGKGNTDTVPSWKKQKVTMKDVGNIQTVSKHPSTTGSPPNDENKIGSNSSDSLKSISASPEVVKRQSSVLGSVSPAESVQDTCTPKSESKVEPTDSLPDSLASLTEQQENSNVIEKRNGNSSVAETNDKKDCPLVTCDQKDIDASYSPDHTPAQESHKTPVDHTQISPSNLTAGNDDPLVPDASLLSVSASQSEKDVYLSGTDFHHENNKILNLSTEDCTGTSSPEPVCIKDKISVLQVDKTQPIKSESPKKSMTDAPNPNTAPFGSYGNSALNVNGTVQHTHSEQNSKVLTQKVGTSRNIPPQSACSPVHNSSAHSFGTSYPYYSWCFYQYSSSNGTAVTHTYQGMTAYEIQQPPPPVLTTVASTVQSTHFNRSYSEHFSYFPGQPQANSFNPGNGYFPSHTPVSYNYQQPVYSQFASHQPVPQATYPYPPNPGAPPQVPWTYAPWQQNPFLRRP	8	34060572	34075560	FALSE	CM001001.3	GRCm39	ENSMUSG00000009628	ENSMUST00000009772	ENSMUSP00000009772	ENSMUSE00000284732,ENSMUSE00001210710,ENSMUSE00001273054,ENSMUSE00001266473	1,2346,2362,2774	2345,2362,2774,2785	34060572,34068979,34071540,34075526	34067606,34069028,34072774,34075560	ttctggcaaaaagatcactattagcttttggctagccagtatagtgtctgttcttaccagtttctctgacatatcttctatatgaggatggctggcagttggataggaagagggatgaggaagggacatgtgggggtgagaataattaaacttcattatttaaagtatgaaactgtcaaatgaaaaaatggggaaaaaaacacaaatggtcacagatgtataaagctttctctgtactttttgtttatataggaacttgttcgtttcatttttcttacgtaatatattaacatacagttgtttctaatacggtattcctctagagtcttgttttttgagacaagtcatggtttttgtgtagccatggctgtcttggagcttactctatagaccaggctggcctcaaacaaattgacctcacagaatccacctgcctctgtcacccaagttctaggattaaaggtgtgcaccaccattgcccccagctctatagaatcttttttacttcagtaagatcagcagtaaataatttctaagtcaactgatttgggcctttttctaaagtgttttgttttgataagccatgttgctatgtaaccttagttggtctggtacttggtatatataacccaggctaaccattctacttcctcagcctctaaagtgatgagattacaagcatgtgccaccacacccaattttactttcaaaacttatcccaagcgtgtggctaaaatgttcagtcttcattacttccaagggtgcttactatgctatggctatagagaaagggtttataggattctttctccctactttaatttttttaatgtattttatttacatgtatgtacatgtgttgtcatgcagtcaagttgctagactaggttcatattttccatttcaatattttgttacttagtctcaatctcttttcttttctgcaagaagagatgatcatcattgggttatttaactgaactgtcagctacactcacccATGACATACTTTTTTATTTATGTTTCCACAGAAAGAGCATGTTCTCTGAATAACTGTACAATTGCTAAAAGAATTGGAAAAGGAAAAGATGCTACAGTCATCTTTGAACACTTCAGGAAACCTGTGGATCCATTTGTTCAGGAAAATTGTCCATGTAAAGCACTAAATTCAGAGATGGGTCCTTTCAGCTCAGATACTTCTAGTTCTTATGGAAATGTACAAAATGGAAACAATTCTGTGCTTGAAGCATACAACAGACAGACAGAAAATTCATCAAATCTTAGAGATGCTTCTCAAGTATACACACACAATTCAGGTTTTTCTTTCATACCCACTGGTAACACAGCAAGTGGTAATGGTGACCTGTTCAGTGTGACATATCTTAGAAGTATTTTAAGTAGTATTTCTGCTGCTTTTCCCTCTCACAACAATACTGGCTCAAGTACAGTTATTACTTCAAAACTCATTAAGGACCCAAGACTTATGAAGAGAGAACAGAGCATGAGAAACAAAAGTGATACTGCAGGTTTGAGTGATGTTTTGCCATTGGATAAGAGTTTGGGTTGTGGTGATTCACAAATAAAGCTGACATGTATGCCAACTAGTTCCATCTCTTCATCGGAAGTTCCTGCTGATAATACCATTACTAGTTGTTTGAATGCCTCTTGCTTCAAATTCTCTTCTGAAAGTTCACACTATCAGGCTCATAATAGCAGCTCAAAGGGCCATGACTGTATAGCATCCAGTAGCATTGCTGTTACAGAACAATTTAAAGAGCAACACAGTTCTTCCTTCCCCAGTTCTTTATCAAATGCATTTTCAGATGTCAGGAAACAAAAACACAGTGAAGAACAGGTCCAGAGAGCTCAAATGAGAAGCAATGTCCCAGTTTTAACAGCTCTGAGCAGTGAGTCACGGAACTCCGATGAATCAGAAAATACTTGTAGCAACGACTCTCAGGGTCATTTCTCTCAAGAGTCACCATCTTCTGATATAAACAGTATATATAAGGTTGGTCACCAGATGTCTACAGTCTTCCCAGCCCAGAAGAAAGGAAATCTATGTGAATACATCCAAGATACGGGAATGATGAGAGCCTCCATCAGCACAGAAGACAGCACTAAAGATGGAGTAAACCATACTTGGTGCAAAGAAACTGTTCTTAGTAATGAAACTGTTAGTAGCCCAATTGATAATTCCAATACATTGTACCAGGAACACAAAGAAGGAGGAAATCTTAATTCTTTAAGTGGTAATTGTGAAAAAATCGGAGTTACTCATAAGTTACAAGTGCCCAAGTTTCCCATATCTTCCACAGGGGATAAAAATGAACTATATCGTGCAGCATTGGAATTAGAGTGTTCTCTTACTCCAACTATAGAGTGTCTTTCACAAAAGTACCCGCAACACTCTTTGGAGCATGAAGATAATACAAATTTTGCCATGACTCAAGGGCTAATAGAATTAAAAACAGTACAAAATAATCAGAACTTTGGTAACATTTTGTCTGATGCCTTCCAGGAAGCAAAAGATGTTCCCCTGGCCAGTGAAAAGCTCATTGATAGAGTTATTTCATCAGCTGCCATTGACATCTCTCTTGACAGTTCAGTTTGCAACATAATTGGAGAATATACATGTGTCCGGAGGGAAAATGAAAATGGGGAAGCATCACCATATAACTGTCACAAAGAAGAAGCTTCTCGTGTTAAAGATGGTGTGCAGGATCACAGCCTATCTTATGATGCAGAATTGAGCTGTGATCTGAACTTGAAAATTAATTTGCAAGAACAAAGAGATGATAAAAATCCAAATGAGGCTAAAGAACACAATACAGATAACATAAATGGAAGTGAGAAACAAGATTGTCTTGCAAATGACCATTTCACCAATATAGTTGAAATGAGGGAAATTAAGAGTAACACCGAAGTAGAAATTCTGAATTCTGAAGAATGTTTCACATTTAACTCATTTCGGGGAAAAAACGGTAAACCAGCAGAAACAGCATCATCAGAGAGTGAAGCTGTAGAACAAAGGCATGCACCAAATGATCAAAGAGGCCTAGAGCACTTGGTGTCCTCATTTCCAGAAATTGAAGGCTCTTCAGTGTGTGTAGCCTCAAATGCTACAAAACAAATAGTTGGCACTACTGTCCTTACAGTAAGCACAAGTCTTGGGGATCATCAAAAAGATGAGTTAAAAGAAATTTGTTCCTCTGAGAGTTCAGATTTGGGTTTAGTAAAACACAGCATTTCTGAATGTGAAATTGATACTGATAAAGATAAATTACAAGACTTTCATCAGTTGGTAAATGAGAATTCAGCTCTTAAAACTGGATTGGGAAGTGAAATTGAGGTAGATCTTGAACATGATAATGCTTCTGTATTTCAACAAAATATGCATAGCCAGGGAAATGACCTTTGTGAAGAATTTGAGTTATATGAGTCTCTAAAGTCTCGGATTGATTGGGAAGGCCTATTTGGAAGCAGTTATGAGGAAATAGAATCCTCAAGTTTTGCAAGAAGGGAGGGTACTGATCAGCATAGTTCTACAGAATGTAACTGTGTTTCTTTCTGTTCACAAGACAAAAGAGAGCTCCACAACCCAATTTTTCTTCCAGATCTACAAGTTACAATTACAAACTTACTTAGTCTACGAATCAGTCCCACTGATGAATCTTTAGAGTTGAAAGATAATTTTTACAAACAGGTAACTGAATCTACAGAACCAGAAACAAATAAGGAAGGGAATGCTTCTGGATTTGGCATGTGCTCCCAACCTTCTGGAGAAAATTCAAGTTTTTCATGTGCAAATAAGTTTGGTAATTCAGTGCAAGAATCAGGAGATGTGAGCAAGTCTGAGAGTTCCCATTCTTCCAACTCAAGTCATAATACACATGTGGATCAAGGATCTGGAAAACCAAACAATGACTCTTTGTCTACTGAACCATCTAATGTCACAGTAATGAATGATAAGAGCAAATGCCCCACAAAATCAAAACCTGTCTTTAATGATACTAGAAATAAAAAGGACATGCAATCAAGAAGTAGCAAAAGAACCCTGCATGCATCTTCTTCCAGGGGTCAGAACATAGCCAATAAAGACTTAAGGGAGCATGAAACTCACGAGAAGAAGAGAAGGCCAACAAGCCATGGCTCATCTGACCGTTTCTCTTCCTTATCCCAAGGACGAATTAAAACATTTTCGCAGTCAGAGAAGCACATTAGGAATGTACTGAATATTCTAAATAATGAAGCATCTTTATGTAAAAGCAAACATCTGTCCAGGAAATTGAACAAAGCTGTTCTTCACTTAAAAAAAGCCCATAGAAGAGTTCATACATCTTTGCAGCTTATATCTAAAGTGGGACAAAAGAGGAAGGGCCCATTACCAAAAGCATATGCAGTAATACATAATAATTTCTGGGAAAGTTGTGATCATCAAGGTGATAGTTTGATGTCTGAAAGAAGATATTCTAAGCATTTTTTGTCCAAAAGAAAATATGACAAACAGGGAGATAAAAGATTTTTAAGATTTGACATTGAGGAGTCATTGACCCCGGTATCAAAGCACAGATTATATAGAACAAACAGAGAGAGGATTGCAGAGTGCCTTTCTAATGAAGTCATGTCTGGGCATGTTTCCAGTAGTCTTACCACTTTCCATGTGAGAGAATTTTGTGATGAAGAACAGTTTCCAGAACCACAGTTACCTCTAGCTTATACATCTCAGAGTATAAGTCAGTTAGAATACACTAATAGCATTGTGGGAAATGAAAGCTCTTCTGAACTTGAACATTTTTCTGAAACAAGTGGGAATATGCTTGACCCAAAAGAAACACTAACTGAAAAAGAATATCAGACACATACACAGTTATGTAATAGTGACTCTGCAAAACTTAAAAACCATACAACACATAGTATTAGGGATATAGCAAAAGAATGTAATTCTGAGGATAAAACAGTTCTCTGTGAAAGCAATCCAGTGTATTTAAGTTTCATAAAAGAAAACACAAGTCATAGTCCAGATAAAAGTTATGATTCAAATTGTAAAGCCAACACTGACATACATATTTCAGTTTTAGGCTCCAAAAAAAAGCACATTTTAAGTGTTGATATTTATGAACAAGATAATTGTGTATCTGATGGTGTTAAAAGTGGAGAAGCAATTTTTCCTATAGAAAAGTGTACAGTTCCTATGGAGACCACATCAAGCATTCCTACGGAAAATATAGCAAGCAAAAGTTACACTATTCCTCCGGTCTCATCAATTCTAGTGACAGCTGGAGAGGAAGAATCTTCTGTAGGGGAAAATGGACTCTTCGATGTAAATGAGAATGAGATGAATATTACTATGCATTCTAAATTAGATCTAACATCAGTAACTGAAGAAAGTAAAATTTGTAAGAAAAATATGAAGAACCTATCTTGCAATGATAGTTCTATGCTATTAAAGGAGAATATAACGGGTCCTTCAAAAAGATATATGGCAAAATACATTGAGGAAGAAAAAATTAGGAAAATTGAGCAAGCAGTTTACAAAAAAATTATTACTGAAGGATCACCTATTAGTTTTAAGTACAAAAGTCAAAATAAGATCCTAAAGGAAAAATCATTTCATGTTAACAAGAAAATAATTACAAACAACTTGACTGATTCTCACCTAAGCATTAAAAATTCTACTGTAGACACAATTGCTTTGAAAGACATTCCTAATCAGCTTAAAGAAAGAAAGGAAGCAGGGCAAATTAAAGTTAATAACAACTCTCACTCTGACTGTCTCTCCAAGCCAGCCATTGTAGAAACTAATCATAGGCCTGTTTTACATGGGAACCCTAAAGTTGCTACTCTTCAGAAGGAATTAAAAGAACATCGCTCACCTAATTACACATCTCATGTAACAGAACTGTCTCAAATTTTACAGAGAGCAGATGAAGCAGCATCTCTTCAGATTTTAGAAGAAGAGACTAAGCTTTGTCAAAATATTCTCCCTTTATTTGTTCAAGCTTTTGAAAGACAGCAAGAATGTTCAATTGACCAAATCCTGATTTCAAGAAAGCTATTGGTAGAACAAAACTTGTGGAATAATTGTAGACTTAAATTGAAACCATGTGCTGTTGATACTTGGGTAGAACTTCAGATGGCAATGGAAACTATTCAATTTATTGAAAACAAAAAAAGATTCTTAGAAGGTAAACCAACATTCCGAAGCTTGCTTTGGTATGATGAGAGCTTGTACAGTGAACTGCTTCGCAGGCCACGTGGATATCAACTGCAGTCCAATTTCTACCCTGGTTTTCAAGGACGACTAAAATACAATGCATTCTGTGAGTTACAGAATTATCATAATCAGTTAGTTGAATTCTTAACAGAAACAAAAAAAGAAAATAATTCATATTACGCATTATTAAAATACAAACGGCAAATTAATGAATGTGAAGCCATAATGAAGCACTATTCTGATTGCTTTGACTTTTGTCTTTCTGTTCCATTTGCCTGTGGAGTTAACTTTGGAGATAGTTTAGGAGACCTGGAAACCTTAAGAAAAAGCACTCTGAAGCTGATCAGTGTACCTGGGGGCTCTCCTAAAGTCCATTCCTACCCAGGAAAGAAAGATCATTTGTGGATCATTATAGAAATAGTCTCCTCAAAGGTTAGTTTTATCAAGAGCAATGAAGAAATAAGTATCAAAATCTGTCTTTATGGTCTGGAGCATATATATTTTGATGCTGCAAAAAGTCTTGTATGGAAAGAAAAAAGCTGCTCTTTACCCAAAAAACATTCAGAAAAGAATAGAGAAATGGAGGAAATAAATGAGAGAGCTTTTTCTAAGTTGAAGAAGATCTATGATGTCTTATCTAAAGGTTTAAACAATGAACCCACTAGTATTGGACTTCAAGAAGATGCTATTATTGCTTCCAAACAATCCACTCTAGGTAGCATATCAAACTGTAGGCTGAACAAAGCTTGGCTTTCATATCCAGATATTTCTTGTGTTGGTGAGATACTGGATCAAGCTAAATCTGCAGACCTAGAGGAGTTACAGGGCCTCACTCTCAGATGTACAGATCACTTAGAAATTTTAAAAAAATACTTTCAGATGCTGCAAGAAGATAACATAGATAATATTTTTATCATGGAAGAAAATGTTTTGGATATGCTAAGCAACCACAACCTGGGAGCAGTCATTTTAAAGCCTGAAGCTATTGAGATTTATATTGAAATTGTCATGATCTCAGAAACAATTCACTACCTTAAAAATTTAATAGCAAAGAAACTGCACAACCAGAGATTTCGAGGTATGCTCTGGTTCGATTGGTCTCTTCTTCCTGAGCTAATTGGCTGCCAAGAAGAAGTGGTTTCCCTTTCTGTTGGTGACACCCAAACACATTGCCTTTGGAAACTGGTAGAGACTGCAATTTCTGTCCTTAAGAAAGAGCTGGCTGTTATCTATGAATATGGTGAAGCTTCTAACTGTTCCTATGCTCTACATTTATTCTACAGAGAACTTAAGGAACTTACAGGCGTTAAAAGGCTTCTGAATAACTCTAAGTATTCAGTTTCCACGTATATTGACTTGGTGCCACATACTGCATCTGTAAATTTTGGAAACACTGTGGCAGAATTAGAACATAACTACAAGCAGTTTTTTCTATTACTCAAAAATGTAATGTCTGTCCCTCAGAAAGATTTTGGAAAAATGGTTCATATTATAAAAGTTATGAAGACAATTGAACATATGAAGCTGCTAAGTGCTAAAGATACTAAATTGTCCACTCATCTTCTCTTTCTCCAAATGCTGCGCAACAAAAGGAATGCTTTGCAACAAAACAGACAAGAAAAGATGGAGACACCCGTTACAGAACCTGGGGAGGACAGCAGTCAACCTGGGGTTTCTGAGCAGACACCTCCAGGTACAGAGTGCACAGTAAAAAACATTTCAGACTCCTCTAAAAAGCGACCTGTGACTGCAGACACATGTGAAGTCTCTCAGGGAAAAGGAAATACAGACACTGTTCCCAGTTGGAAAAAACAAAAGgtacaaatgtttttaaatcagtcttgcaaatattcatgaaaacaagctttctctaaccagaaaagtagtttacagaatagaaaagttgatgttttcaattcagccttctaactattagtattagattaaatgactcattatttatagacttgtgtgattaaggtaccttacaagtacataattttcagctttttaatttagaaagtatttcatgaaggaataaattttaatagttaataagaagggcaggttcattattgtggatgtgagttataccagtgattgaccaattttatttctcagatggtttctttggccaatgtactgaacattaaaatctgtctaaatcctgttgaaattatagggcaaataaataaactcctaatttatgtttatagtgttatgatttgaacccacactgtgtgtatgctaggcaagtggtctattcctagaactgtgcttccagctaattttagttggtgccaaggaaaatgagacaaaacttaaaggaggttgtttcaggcctgagagcttaacacagaccaggtccagaggttgggaggtgttcaggtcttaaatataggcctacataaggaattaaactttatcttttccatagatgctaaagcataatgtcatgtgaaatatgttggttatagggattttatttattttggtgatttaaatggaaatggaattcttagtatagttagaagtagtaaatcagccaagactagaaaatggtgctgttttttcatggaagagtagaaaatgcaggctggttgatagtgctaatccaaaatacttatgaggacaaatgtttcagattttgacaatttccagatatatatgtgtatatatatatatatatatgtatgtatgtatgtatatatatatatatgtgtgtgtgtgtgtgtgtgtgtgtgtgtgtgcatgtatatatatgtatgtatgtgtacatacatacatacatactggaccaaagtctagacatgaaattcatttatgtttcattcacagtgcccaaaggtcattttctagtaattttaatttctacatggagcaaaaggttcctgatataagcatttccacagctctgtgtcatagctcagagcactgtaatttgaaggctttgaatttggggcttggagataatgcttagagaatttaaagtatatgggcaagaagaatgttacaaatgtatgtttataaagcagttgctgttaacctgtgagatactgtaagtctagcagagtcactgtgttttgaatgggtgaatgttttgaatgttataatgtagcttgtcatcactaatggaaaacttatttttctattattatattttaatttattatatttttctcttatttagGTTACCATGAAAGATGTTGGAAATATACAGACAGTATCCAAACATCCAAGgtaggagttgccaccaatcctcttaatataaaaactaaataaatatgggcaattaataaaggaatttataaactattgaatcatacacatagcttagaggacaggcataacagatgaggaagcttgttaatcaaggcctaatgatcttgaatttcactcttaagtattgagggcaaatgccataacattattaagttatctggagcttacaaagggataattgttaaaaaagaaaaatttatattaatagacattgcttaacaaacttgcatagaaatagggcacatgattaatttttaagttgtagatcaactaaagttcaaagttgcctaaagagaaattatattctttttttaagatttatttattatgtatatgtaagtacactgtagctgccttcagacacactcattatggatggttgtgagccaccatgtggttgctgggatttgaactgaggaccttcagaagagcagtcagtgctcttaaccgctgagccatctctccagccccagaaattgtattcttatatcgaaggagtattattagtagaaatggtgtgtatttcacaggcataatactaatgctctatttcatagaaggatgttttaacagtgcaaagtagaagactatggtctcaaagaatatggtttcaaagacagtttctcttaaagaaagttagttaagtaacttaactaagttaagtatagaaaattcactacattgcttcctttttggtttttcgagacagggtttctctgtgtagccctggctgtcctggaactcactctgtagaccaggctggccctgaactcagaaatccacctgcctctccctcccaagtgctgggattaaaggcgtgcgccaccaccgcctggccattgcttacatttttatcattttgtgctaaatcattcacctctgtaaaattttggatttctgactatccaatttttttccattttacgaaggatagtaagtagcaaagtataaaaaggaagaactaacagctgcatttatttcttgatttccctttttaaaataatacatttctagaattctttttatagattatataactctgaattattataaagaggcatataaaatcacaaagtactaacccactaacaagctcaagatagctcatgagtagctatctttcccctttcccatcccttttagtgtgactattagttgtgggtaacatacaccagcataattatcttaggtttgataacttaagtatttgttgcttaaagaattaaactgtctgctacaagattgatacagagggctaacttgaaagaaatgaatatcctctgaaggtacagaggtcatctagacagctgtgaattttcacaagaaattatcactggaaataagaaagacaaattacctgttctggaaacccagtttatatagcactagatggcaacatgggttgtaattaaaatgcctttttaggccgggcgtggtggcacacgcctttaatcccagcactcaggagggagaggcaggcagatttctgagttcgaggccagcctggtctacagagtgagttccaggacagccagggctacacagagaaaccctgtctcggaaaaccaaaaaaaaaaaaaaatgcctttttaggttatattggttaaaacatgggtctttcgagctgggcatggtggtgggcacctttaatcctggcacttgggaagaagaggcaggcagaactctttcagcctggtctgcaaggagagttccaggacaaccagggttcttacatagagaaaccctgccttagaaaaccaaaacaaaataaaattaaaaaccatgggccttttgatttttcttagaagggtatagagactctaggctaaagatgaattcctctcaactcaggagaactagtactattctttctcaacacatactggtttttgatactgccataattgcctagttttaagactttaaacttagtaagaatgttatggatattaaattgcaagaattttatcagcctggttttttttttcctcagaagatgaacaaacaaaagaacatttgttttaaaaagaagaggagatgcattcagtggttaaggacccataactaatagttacactaaaagggatggggacagggaaagatagctactcatgagtaatgagcttgttagtgggttcaaagtatatgaactagagattgtactgaacttttgaataataaaacctctaaaattagaggcttttattagaagatttttttcaaataactcagccttctaacagtatcagaagtgtttaaaaatgtggaatatatcatcttcatcaagaaccatatctaaattcaaaccaagagagtaaaactgaaaagtgttttacttgtatacttctggtaaaatgagaaatgtcagtcttattaattcttacactaaataaaattttcaaatgtttattcattaaaatgttgtgactgtatctttaaaattgtttgtatttacattacactccatagCACTACAGGATCTCCTCCCAATGATGAAAACAAAATAGGATCAAATTCCTCTGACAGTCTGAAAAGCATCTCTGCATCTCCAGAAGTGGTCAAAAGACAGAGCTCAGTACTTGGTTCAGTGTCACCTGCTGAAAGTGTACAAGACACTTGCACACCAAAGTCAGAAAGCAAAGTAGAGCCAACAGACAGCTTACCTGATTCTTTAGCATCTCTCACTGAACAGCAGGAAAACTCAAATGTCATAGAGAAAAGAAATGGGAATTCTAGTGTGGCTGAAACAAATGATAAGAAAGACTGTCCTTTAGTAACTTGTGACCAAAAGGATATAGATGCCTCTTACTCACCTGACCACACACCTGCACAGGAATCCCATAAAACCCCTGTGGATCACACACAGATCTCTCCTTCAAACCTAACAGCAGGAAATGATGACCCTCTTGTGCCTGATGCATCTCTGCTCTCAGTGTCTGCTTCCCAGTCAGAGAAGGACGTTTATTTGAGTGGCACAGACTTTCACCATGAAAATAATAAAATACTAAATTTGTCTACTGAAGATTGTACAGGCACCAGCTCTCCAGAACCTGTGTGTATCAAGGACAAAATTTCTGTCCTGCAAGTAGATAAAACACAGCCTATAAAAAGTGAATCGCCAAAAAAAAGTATGACTGATGCTCCAAATCCCAATACTGCACCATTTGGCTCATATGGGAACTCAGCCCTTAATGTGAATGGAACAGTACAGCACACTCACTCTGAACAGAATTCAAAAGTCCTGACTCAGAAAGTTGGCACATCCAGGAATATACCTCCACAGTCTGCATGTTCTCCAGTACATAACTCTTCTGCACATTCATTTGGAACTTCATATCCATACTACTCTTGGTGTTTCTATCAGTACAGCAGCAGCAATGGCACTGCTGTTACTCACACATACCAAGGGATGACAGCATATGAGATACAACAGCCTCCTCCTCCAGTGTTGACTACAGTTGCAAGTACTGTTCAGAGCACACATTTCAATCGTTCATACTCTGAACATTTTAGTTACTTTCCTGGACAGCCACAAGCAAATTCCTTTAACCCAGGAAACGGGTATTTTCCATCTCACACGCCTGTTTCTTACAATTACCAACAACCAGTTTATTCACAGTTTGCTTCTCATCAACCAGTCCCACAGGCTACATATCCTTATCCGCCTAACCCAGGTGCGCCTCCTCAAGTTCCTTGGACTTATGgtgagttgcaggtctcaatgactgattcatttttattttgggctttatatttatgtaaaggaatttgaaaatagtgagacatagagctgttttctttgtagacttgtagaatttgctcctaagctgagcaaagtggaattttgttttaagttgtaaatccagtgtcagaaaacaaaagaaaattgatgatgttgctaatatatccttccatagctatctttagggaggagctaaatcaattacagtgaagttcattcagtgatgaaaccattaaaaccttctcatacaagtgttttacaggacagtcttttcaaactaacctcacattgtggaaaaaaaaaaaaagagcaaaaaaattaaaccacaccaacatttctagtagcaatcgcagggtatgtagaaagggtttttttttttttttgtgtaatctggaattcttattatgaagcttcattttgataaatggagaaaaaataaagtacaaagatgggaaaaggaaaaccatcaattatttaaatcaacctttcccttctctcagttctaatatttcatataagtgaatatcattatctgaaagtttgtagattaaaaacttgataatttgcctcttgaacttaaatggtttattctctatcaagcacctagttgtacaataccgcattaagtcaggcagtggtggcacaagcctttaatcctagcactaggcaggccagcctggtctaaagagtaagttccaggatactcaaagctgtgcagacaaaccctgtcaccaaagaaaacaaaacaaaaatcacattaaagacaagttgggaggaagggtttcctttggctcacagtttatagagcacagcccattaactgtgaaaggaagatgtaacagcaggagccagggcaggctgctcactgtccgcaggcaggaggcagagagagatgctgctgccccagaatgcaagtgggttacttgagcctcagcaaaaagttaattactctgctgaaactagttacacaaaggcacccaaatattctcttagcagagacagaatatcctccaaactgaaacgtcatcattcctatcttagagaaatgcaagcaaatgtcttttaatcatttgttttcaacccctttctaattctaaaaatgaataagtataaaagcttatatgaggtattatttgtctcagttggaatggaaatatgttgaataattcattctcctaccccccccttactggtagggaacccagcacctttaatatccttggcaagtgttgtttccctgagctacatgccaacccaatttaattctctttataatttagaaaccttaaccaggagtgatgatgattcaggcctgtagtctgagcacttgggaggtggtggcagaagaatctgaatttctgggtcagtcttgactatgtagtaaaattgaagcctacttggccacatgagatactcttgagaaagaggtggagagggagaaaaaatcagcactgctacattagacttaattctgactgattcattccaaattataggaatgttagaacccaagtgggttacagaccaccacacacatacaaggccatattggaatccttatagctggcaatcaatagcaggcttttcaccaaagacctcttggcaccagatctcagggaggagtatagcatttctacagtaaaaccacagtgacatcattgtcaggtataggtcaggagaaccttctagtatttgtttcagcaaaaaacatcagttgtttttctgggccatggcccgggtcctggaaaagccccaaatgtgttgccacggcagatgtaactcttcagggaaagttggaaagtgcctgagcagaataagatgggggggggggggtgttcacgacctcagacaccagaataaccttgcagttccctattggagctcccaccactgctcagtgaggtagttgctgttgtgctggacagtgcccttggtccagcagtgattctgtttacattcttctctaacagatagtgctatatgaggtggtagtgtaatctaagtaccttttgcttccctccctgccccggacaggatacaatagtttgcctgagaagacaaagcctagaggggagaatcgggtggaagtgctgctctgcttttctcttcaggtcaacaccaaacatagtagatatggcagactcacaatattaaataaatgtcaaaccatttgtgctagtaagaaaaagttaccttcaggatcaagcccagctgtgaatcagaaatctcatttattgtttcttggtccaatgaaaaagaaagaaagaattaaatattaaagtaatcagaaatcatgcttaaaaagtaaaagacaattgcagtatacaagctcatcttacagttttcagaataacaatgcacagaagtcacctatcacagtgagtgcatactgaaaagattcaaacatctccttaacacctttattgcttacaatgcttgtgttttacagcaagaaaaatgaaaactacaggaaaatacttgaaacttgtgtgccaaacatagtgtgtcccttatgtttaattctcaggaataccaagatacagatgaggaaaataccatctgtaattgtaataccacccagagaatcttaagtagcctcctcaggatcctttgctgatgaatgggctttggctttaacttaatctaagactctttttactatactactgcttagtattaataaacttcaaatctttgttttgttttcttccagCTCCATGGCAACAGAATCCGTTTCTACGAAGGCCTtaaaaataaatctcttcatactgaaataaatgcaacttaagttttctcaagtattttttgcctacatgtttttttatgcctgcatattttcttactttagtatttgataattttaaatgtatgtaaatgtagtatatgagataattcttataaaatgtaattataatagtgtatcacataagatactacaaaattaatttttaacatcagaaataagcaaaattacttccatgcagttataaagaggcttgttccaatgttcaatattatcagcattgagcagcaatgacagaaatctttaaaagcagaatttgtttctgttttcaatgcactttgatttaccattttattgggcttaaaaagagtaaaaaatttttggtcaatcgttagaccagtaatttgataattcttgatgctctatttatatagtttgtaatcattctacatcatggtgagctcttttatgtatatcattttactcaaaatttatcaaaaaaaatagtttgtatattttcactgtttccttaaagtatagttagaagtcagagatattttccacaagacaccctctcaagattatttcttgactatttgaatagtgggtctgattttttaacacttcatctgtttgctcataatttagcccattttaaagtgattggagtaattctacagtaaatttaatgttcaaggtgttttcctcttccacaaggtgaccttttgcttagtagtaatcattatgaccaaacaagatctagaacctagtagtctggagcagtctgtacactgacccttactgtactccagcaaccatctgtgttgtccccagtaaggaaaagtcttcaacactgagtaaacccttgtcagcttgtagtttgccctgctatatacaaaatgctaaaccaatatatgtagcagttctcatgttttttcagacttttgggtaaactttgtattacacaagcctccaaagatcatgtatgtctgccttgtttgata	ATGACATACTTTTTTATTTATGTTTCCACAGAAAGAGCATGTTCTCTGAATAACTGTACAATTGCTAAAAGAATTGGAAAAGGAAAAGATGCTACAGTCATCTTTGAACACTTCAGGAAACCTGTGGATCCATTTGTTCAGGAAAATTGTCCATGTAAAGCACTAAATTCAGAGATGGGTCCTTTCAGCTCAGATACTTCTAGTTCTTATGGAAATGTACAAAATGGAAACAATTCTGTGCTTGAAGCATACAACAGACAGACAGAAAATTCATCAAATCTTAGAGATGCTTCTCAAGTATACACACACAATTCAGGTTTTTCTTTCATACCCACTGGTAACACAGCAAGTGGTAATGGTGACCTGTTCAGTGTGACATATCTTAGAAGTATTTTAAGTAGTATTTCTGCTGCTTTTCCCTCTCACAACAATACTGGCTCAAGTACAGTTATTACTTCAAAACTCATTAAGGACCCAAGACTTATGAAGAGAGAACAGAGCATGAGAAACAAAAGTGATACTGCAGGTTTGAGTGATGTTTTGCCATTGGATAAGAGTTTGGGTTGTGGTGATTCACAAATAAAGCTGACATGTATGCCAACTAGTTCCATCTCTTCATCGGAAGTTCCTGCTGATAATACCATTACTAGTTGTTTGAATGCCTCTTGCTTCAAATTCTCTTCTGAAAGTTCACACTATCAGGCTCATAATAGCAGCTCAAAGGGCCATGACTGTATAGCATCCAGTAGCATTGCTGTTACAGAACAATTTAAAGAGCAACACAGTTCTTCCTTCCCCAGTTCTTTATCAAATGCATTTTCAGATGTCAGGAAACAAAAACACAGTGAAGAACAGGTCCAGAGAGCTCAAATGAGAAGCAATGTCCCAGTTTTAACAGCTCTGAGCAGTGAGTCACGGAACTCCGATGAATCAGAAAATACTTGTAGCAACGACTCTCAGGGTCATTTCTCTCAAGAGTCACCATCTTCTGATATAAACAGTATATATAAGGTTGGTCACCAGATGTCTACAGTCTTCCCAGCCCAGAAGAAAGGAAATCTATGTGAATACATCCAAGATACGGGAATGATGAGAGCCTCCATCAGCACAGAAGACAGCACTAAAGATGGAGTAAACCATACTTGGTGCAAAGAAACTGTTCTTAGTAATGAAACTGTTAGTAGCCCAATTGATAATTCCAATACATTGTACCAGGAACACAAAGAAGGAGGAAATCTTAATTCTTTAAGTGGTAATTGTGAAAAAATCGGAGTTACTCATAAGTTACAAGTGCCCAAGTTTCCCATATCTTCCACAGGGGATAAAAATGAACTATATCGTGCAGCATTGGAATTAGAGTGTTCTCTTACTCCAACTATAGAGTGTCTTTCACAAAAGTACCCGCAACACTCTTTGGAGCATGAAGATAATACAAATTTTGCCATGACTCAAGGGCTAATAGAATTAAAAACAGTACAAAATAATCAGAACTTTGGTAACATTTTGTCTGATGCCTTCCAGGAAGCAAAAGATGTTCCCCTGGCCAGTGAAAAGCTCATTGATAGAGTTATTTCATCAGCTGCCATTGACATCTCTCTTGACAGTTCAGTTTGCAACATAATTGGAGAATATACATGTGTCCGGAGGGAAAATGAAAATGGGGAAGCATCACCATATAACTGTCACAAAGAAGAAGCTTCTCGTGTTAAAGATGGTGTGCAGGATCACAGCCTATCTTATGATGCAGAATTGAGCTGTGATCTGAACTTGAAAATTAATTTGCAAGAACAAAGAGATGATAAAAATCCAAATGAGGCTAAAGAACACAATACAGATAACATAAATGGAAGTGAGAAACAAGATTGTCTTGCAAATGACCATTTCACCAATATAGTTGAAATGAGGGAAATTAAGAGTAACACCGAAGTAGAAATTCTGAATTCTGAAGAATGTTTCACATTTAACTCATTTCGGGGAAAAAACGGTAAACCAGCAGAAACAGCATCATCAGAGAGTGAAGCTGTAGAACAAAGGCATGCACCAAATGATCAAAGAGGCCTAGAGCACTTGGTGTCCTCATTTCCAGAAATTGAAGGCTCTTCAGTGTGTGTAGCCTCAAATGCTACAAAACAAATAGTTGGCACTACTGTCCTTACAGTAAGCACAAGTCTTGGGGATCATCAAAAAGATGAGTTAAAAGAAATTTGTTCCTCTGAGAGTTCAGATTTGGGTTTAGTAAAACACAGCATTTCTGAATGTGAAATTGATACTGATAAAGATAAATTACAAGACTTTCATCAGTTGGTAAATGAGAATTCAGCTCTTAAAACTGGATTGGGAAGTGAAATTGAGGTAGATCTTGAACATGATAATGCTTCTGTATTTCAACAAAATATGCATAGCCAGGGAAATGACCTTTGTGAAGAATTTGAGTTATATGAGTCTCTAAAGTCTCGGATTGATTGGGAAGGCCTATTTGGAAGCAGTTATGAGGAAATAGAATCCTCAAGTTTTGCAAGAAGGGAGGGTACTGATCAGCATAGTTCTACAGAATGTAACTGTGTTTCTTTCTGTTCACAAGACAAAAGAGAGCTCCACAACCCAATTTTTCTTCCAGATCTACAAGTTACAATTACAAACTTACTTAGTCTACGAATCAGTCCCACTGATGAATCTTTAGAGTTGAAAGATAATTTTTACAAACAGGTAACTGAATCTACAGAACCAGAAACAAATAAGGAAGGGAATGCTTCTGGATTTGGCATGTGCTCCCAACCTTCTGGAGAAAATTCAAGTTTTTCATGTGCAAATAAGTTTGGTAATTCAGTGCAAGAATCAGGAGATGTGAGCAAGTCTGAGAGTTCCCATTCTTCCAACTCAAGTCATAATACACATGTGGATCAAGGATCTGGAAAACCAAACAATGACTCTTTGTCTACTGAACCATCTAATGTCACAGTAATGAATGATAAGAGCAAATGCCCCACAAAATCAAAACCTGTCTTTAATGATACTAGAAATAAAAAGGACATGCAATCAAGAAGTAGCAAAAGAACCCTGCATGCATCTTCTTCCAGGGGTCAGAACATAGCCAATAAAGACTTAAGGGAGCATGAAACTCACGAGAAGAAGAGAAGGCCAACAAGCCATGGCTCATCTGACCGTTTCTCTTCCTTATCCCAAGGACGAATTAAAACATTTTCGCAGTCAGAGAAGCACATTAGGAATGTACTGAATATTCTAAATAATGAAGCATCTTTATGTAAAAGCAAACATCTGTCCAGGAAATTGAACAAAGCTGTTCTTCACTTAAAAAAAGCCCATAGAAGAGTTCATACATCTTTGCAGCTTATATCTAAAGTGGGACAAAAGAGGAAGGGCCCATTACCAAAAGCATATGCAGTAATACATAATAATTTCTGGGAAAGTTGTGATCATCAAGGTGATAGTTTGATGTCTGAAAGAAGATATTCTAAGCATTTTTTGTCCAAAAGAAAATATGACAAACAGGGAGATAAAAGATTTTTAAGATTTGACATTGAGGAGTCATTGACCCCGGTATCAAAGCACAGATTATATAGAACAAACAGAGAGAGGATTGCAGAGTGCCTTTCTAATGAAGTCATGTCTGGGCATGTTTCCAGTAGTCTTACCACTTTCCATGTGAGAGAATTTTGTGATGAAGAACAGTTTCCAGAACCACAGTTACCTCTAGCTTATACATCTCAGAGTATAAGTCAGTTAGAATACACTAATAGCATTGTGGGAAATGAAAGCTCTTCTGAACTTGAACATTTTTCTGAAACAAGTGGGAATATGCTTGACCCAAAAGAAACACTAACTGAAAAAGAATATCAGACACATACACAGTTATGTAATAGTGACTCTGCAAAACTTAAAAACCATACAACACATAGTATTAGGGATATAGCAAAAGAATGTAATTCTGAGGATAAAACAGTTCTCTGTGAAAGCAATCCAGTGTATTTAAGTTTCATAAAAGAAAACACAAGTCATAGTCCAGATAAAAGTTATGATTCAAATTGTAAAGCCAACACTGACATACATATTTCAGTTTTAGGCTCCAAAAAAAAGCACATTTTAAGTGTTGATATTTATGAACAAGATAATTGTGTATCTGATGGTGTTAAAAGTGGAGAAGCAATTTTTCCTATAGAAAAGTGTACAGTTCCTATGGAGACCACATCAAGCATTCCTACGGAAAATATAGCAAGCAAAAGTTACACTATTCCTCCGGTCTCATCAATTCTAGTGACAGCTGGAGAGGAAGAATCTTCTGTAGGGGAAAATGGACTCTTCGATGTAAATGAGAATGAGATGAATATTACTATGCATTCTAAATTAGATCTAACATCAGTAACTGAAGAAAGTAAAATTTGTAAGAAAAATATGAAGAACCTATCTTGCAATGATAGTTCTATGCTATTAAAGGAGAATATAACGGGTCCTTCAAAAAGATATATGGCAAAATACATTGAGGAAGAAAAAATTAGGAAAATTGAGCAAGCAGTTTACAAAAAAATTATTACTGAAGGATCACCTATTAGTTTTAAGTACAAAAGTCAAAATAAGATCCTAAAGGAAAAATCATTTCATGTTAACAAGAAAATAATTACAAACAACTTGACTGATTCTCACCTAAGCATTAAAAATTCTACTGTAGACACAATTGCTTTGAAAGACATTCCTAATCAGCTTAAAGAAAGAAAGGAAGCAGGGCAAATTAAAGTTAATAACAACTCTCACTCTGACTGTCTCTCCAAGCCAGCCATTGTAGAAACTAATCATAGGCCTGTTTTACATGGGAACCCTAAAGTTGCTACTCTTCAGAAGGAATTAAAAGAACATCGCTCACCTAATTACACATCTCATGTAACAGAACTGTCTCAAATTTTACAGAGAGCAGATGAAGCAGCATCTCTTCAGATTTTAGAAGAAGAGACTAAGCTTTGTCAAAATATTCTCCCTTTATTTGTTCAAGCTTTTGAAAGACAGCAAGAATGTTCAATTGACCAAATCCTGATTTCAAGAAAGCTATTGGTAGAACAAAACTTGTGGAATAATTGTAGACTTAAATTGAAACCATGTGCTGTTGATACTTGGGTAGAACTTCAGATGGCAATGGAAACTATTCAATTTATTGAAAACAAAAAAAGATTCTTAGAAGGTAAACCAACATTCCGAAGCTTGCTTTGGTATGATGAGAGCTTGTACAGTGAACTGCTTCGCAGGCCACGTGGATATCAACTGCAGTCCAATTTCTACCCTGGTTTTCAAGGACGACTAAAATACAATGCATTCTGTGAGTTACAGAATTATCATAATCAGTTAGTTGAATTCTTAACAGAAACAAAAAAAGAAAATAATTCATATTACGCATTATTAAAATACAAACGGCAAATTAATGAATGTGAAGCCATAATGAAGCACTATTCTGATTGCTTTGACTTTTGTCTTTCTGTTCCATTTGCCTGTGGAGTTAACTTTGGAGATAGTTTAGGAGACCTGGAAACCTTAAGAAAAAGCACTCTGAAGCTGATCAGTGTACCTGGGGGCTCTCCTAAAGTCCATTCCTACCCAGGAAAGAAAGATCATTTGTGGATCATTATAGAAATAGTCTCCTCAAAGGTTAGTTTTATCAAGAGCAATGAAGAAATAAGTATCAAAATCTGTCTTTATGGTCTGGAGCATATATATTTTGATGCTGCAAAAAGTCTTGTATGGAAAGAAAAAAGCTGCTCTTTACCCAAAAAACATTCAGAAAAGAATAGAGAAATGGAGGAAATAAATGAGAGAGCTTTTTCTAAGTTGAAGAAGATCTATGATGTCTTATCTAAAGGTTTAAACAATGAACCCACTAGTATTGGACTTCAAGAAGATGCTATTATTGCTTCCAAACAATCCACTCTAGGTAGCATATCAAACTGTAGGCTGAACAAAGCTTGGCTTTCATATCCAGATATTTCTTGTGTTGGTGAGATACTGGATCAAGCTAAATCTGCAGACCTAGAGGAGTTACAGGGCCTCACTCTCAGATGTACAGATCACTTAGAAATTTTAAAAAAATACTTTCAGATGCTGCAAGAAGATAACATAGATAATATTTTTATCATGGAAGAAAATGTTTTGGATATGCTAAGCAACCACAACCTGGGAGCAGTCATTTTAAAGCCTGAAGCTATTGAGATTTATATTGAAATTGTCATGATCTCAGAAACAATTCACTACCTTAAAAATTTAATAGCAAAGAAACTGCACAACCAGAGATTTCGAGGTATGCTCTGGTTCGATTGGTCTCTTCTTCCTGAGCTAATTGGCTGCCAAGAAGAAGTGGTTTCCCTTTCTGTTGGTGACACCCAAACACATTGCCTTTGGAAACTGGTAGAGACTGCAATTTCTGTCCTTAAGAAAGAGCTGGCTGTTATCTATGAATATGGTGAAGCTTCTAACTGTTCCTATGCTCTACATTTATTCTACAGAGAACTTAAGGAACTTACAGGCGTTAAAAGGCTTCTGAATAACTCTAAGTATTCAGTTTCCACGTATATTGACTTGGTGCCACATACTGCATCTGTAAATTTTGGAAACACTGTGGCAGAATTAGAACATAACTACAAGCAGTTTTTTCTATTACTCAAAAATGTAATGTCTGTCCCTCAGAAAGATTTTGGAAAAATGGTTCATATTATAAAAGTTATGAAGACAATTGAACATATGAAGCTGCTAAGTGCTAAAGATACTAAATTGTCCACTCATCTTCTCTTTCTCCAAATGCTGCGCAACAAAAGGAATGCTTTGCAACAAAACAGACAAGAAAAGATGGAGACACCCGTTACAGAACCTGGGGAGGACAGCAGTCAACCTGGGGTTTCTGAGCAGACACCTCCAGGTACAGAGTGCACAGTAAAAAACATTTCAGACTCCTCTAAAAAGCGACCTGTGACTGCAGACACATGTGAAGTCTCTCAGGGAAAAGGAAATACAGACACTGTTCCCAGTTGGAAAAAACAAAAGGTTACCATGAAAGATGTTGGAAATATACAGACAGTATCCAAACATCCAAGCACTACAGGATCTCCTCCCAATGATGAAAACAAAATAGGATCAAATTCCTCTGACAGTCTGAAAAGCATCTCTGCATCTCCAGAAGTGGTCAAAAGACAGAGCTCAGTACTTGGTTCAGTGTCACCTGCTGAAAGTGTACAAGACACTTGCACACCAAAGTCAGAAAGCAAAGTAGAGCCAACAGACAGCTTACCTGATTCTTTAGCATCTCTCACTGAACAGCAGGAAAACTCAAATGTCATAGAGAAAAGAAATGGGAATTCTAGTGTGGCTGAAACAAATGATAAGAAAGACTGTCCTTTAGTAACTTGTGACCAAAAGGATATAGATGCCTCTTACTCACCTGACCACACACCTGCACAGGAATCCCATAAAACCCCTGTGGATCACACACAGATCTCTCCTTCAAACCTAACAGCAGGAAATGATGACCCTCTTGTGCCTGATGCATCTCTGCTCTCAGTGTCTGCTTCCCAGTCAGAGAAGGACGTTTATTTGAGTGGCACAGACTTTCACCATGAAAATAATAAAATACTAAATTTGTCTACTGAAGATTGTACAGGCACCAGCTCTCCAGAACCTGTGTGTATCAAGGACAAAATTTCTGTCCTGCAAGTAGATAAAACACAGCCTATAAAAAGTGAATCGCCAAAAAAAAGTATGACTGATGCTCCAAATCCCAATACTGCACCATTTGGCTCATATGGGAACTCAGCCCTTAATGTGAATGGAACAGTACAGCACACTCACTCTGAACAGAATTCAAAAGTCCTGACTCAGAAAGTTGGCACATCCAGGAATATACCTCCACAGTCTGCATGTTCTCCAGTACATAACTCTTCTGCACATTCATTTGGAACTTCATATCCATACTACTCTTGGTGTTTCTATCAGTACAGCAGCAGCAATGGCACTGCTGTTACTCACACATACCAAGGGATGACAGCATATGAGATACAACAGCCTCCTCCTCCAGTGTTGACTACAGTTGCAAGTACTGTTCAGAGCACACATTTCAATCGTTCATACTCTGAACATTTTAGTTACTTTCCTGGACAGCCACAAGCAAATTCCTTTAACCCAGGAAACGGGTATTTTCCATCTCACACGCCTGTTTCTTACAATTACCAACAACCAGTTTATTCACAGTTTGCTTCTCATCAACCAGTCCCACAGGCTACATATCCTTATCCGCCTAACCCAGGTGCGCCTCCTCAAGTTCCTTGGACTTATGCTCCATGGCAACAGAATCCGTTTCTACGAAGGCCT	Pass
341	F8VPQ2	ARI4A_MOUSE	10090	MKAADEPAYLTVGTDVSAKYRGAFCEAKIKTVKRLVKVKVLLKQDNTTQLVQDDQVKGPLRVGAIVETRTSDGSIQEAIISKLTDASWYTVVFDDGDERTLRRTSLCLKGERHFAESETLDQLPLTNPEHFGTPVIAKKTNRGRRSSLPITEDEKEEESSEEEDEDKRRLNDELLGKVVSVASTAESTGWYPALVVSPSCNDDVTVKKDQCLVRSFIDSKFYSIARKDIKELDILTLPESELCARPGLRRASVFLKGRIVPDNWKMDISEILESSSSDDEECPAEEHEEEKEKEAKKEEEELPEEELDPEERDNFLQQLYKFMEDRGTPINKPPVLGYKDLNLFKLFRLVYHQGGCGNIDSGAVWKQIYMDLGIPILNSAASYNVKTAYRKYLYGFEEYCRSANIQFRTIHHHEPKVKEEKKDFEDSMDEALKEAPEMPLLDVKSEPEENTDSNSESDREDTELKSPRGRRKIVRDANCIKKEIEEEKIEDKFLRDDLENKDAGDDDDDGDPAAKREHELLFGRKSTPKNKEKKIKKPEDSERDSDEEEEKSQEREETESRCDSEGEDEEDDTEPCLTGTKVKVKYGRGKTQKIYEASIKSTEMDDGEILYLVHYYGWNVRYDEWVKADRIIWPLDKGGPKKKQKKKVKNKEDSEKDEKRDEERQKSKRGRPPLKSTFSPNMPYSLSKTSNSEGKSDSCSSDSEADDQLEKSSGGEDLSPDVKEELEKNENAHDDKLDEENPKIVHISKENDRTQAQPSDTLTVEAGDSDQIVHIFGDKVDQVEEFKKQVEKSPKGKGRRSKTKDLSLELIKISPFGQEEAGSEAHGDVHSLEFSSLECKNFSSTEDDIDPYEKEKKLKRKILGQQSPEKKLRLDNGMEMTTGVSQERSDDGAGAEGMKGAHVEQHFETEGEGMPSLTAEPDQGLQELTSEKSDSPAEEEPVHTPLKEEEDAMPLIGPETLVCHEVDLDDLDEKDKTSIEDVVVEGSESNSLASVPPALPPVAQHNFSVASPLTLSQDESRSIKSESDITIEVDSIAEESQEGLCERESANGFEASVASGACSIIAHERESREKGQKRPSDGNSGLIAKKQKRTPKRTSAAAKTEKNGAGQSSDSEDLPAMDSSSNCTPVKRLTLPKSQKLPRSPARTSPHIKDAEKEKHREKHPNSSPRTYKWSFQLNELDNMNSTERISFLQEKLQEIRKYYMSLKSEVATIDRRRKRLKKKDREVSHAGASMSSASSDTGMSPSSSSPPQNVLAVECR	12	71063917	71144375	FALSE	CM001005.3	GRCm39	ENSMUSG00000048118	ENSMUST00000046305	ENSMUSP00000035512	ENSMUSE00001285397,ENSMUSE00001272640,ENSMUSE00001249230,ENSMUSE00001310627,ENSMUSE00001284366,ENSMUSE00001220648,ENSMUSE00001090322,ENSMUSE00001218678,ENSMUSE00001273915,ENSMUSE00001268031,ENSMUSE00001214016,ENSMUSE00001223842,ENSMUSE00001290606,ENSMUSE00001271943,ENSMUSE00000654297,ENSMUSE00000332802,ENSMUSE00000301269,ENSMUSE00000301263,ENSMUSE00000301254,ENSMUSE00000301246,ENSMUSE00000301237,ENSMUSE00000301229,ENSMUSE00000654292	1,3,40,62,92,119,150,195,221,247,303,327,359,391,469,555,621,650,697,1075,1110,1179,1228	2,39,61,92,118,150,194,221,247,302,327,358,391,468,555,621,649,697,1075,1110,1179,1228,1261	71063917,71066148,71068967,71070274,71083884,71084045,71086613,71091798,71092888,71093968,71106836,71108056,71108305,71109867,71113853,71116608,71118582,71119364,71121710,71123217,71133229,71134235,71144275	71063922,71066258,71069032,71070364,71083963,71084139,71086745,71091877,71092964,71094134,71106908,71108150,71108402,71110098,71114112,71116805,71118666,71119505,71122843,71123321,71133435,71134381,71144375	cgctctgcacccgcagtaggtaggtagtcagcgggggccgctgaatgggcaaagcggcgggagcagctgctgccgcgatggggtcccggtgcagttgggagctccgcaggctgagagggggatgcagggcgggctgtgcccggggcgccgggcagcgatcgggtcctggagtcgcggcggcaactgcgggcacgaccgcctccgccgcctccccgggaaaatggctgtggggctggccgcgccgctaagtttgctttggaggagcgggctgccgggagaaccggcccccaactctgctgtgcttctttggcgaggacccgctgctggaccgcggagatcggggtgcccgcgcctctccgggctgtacaaaaagttgaggcgggcgcgggaggagacggccgctgcggcggtgcggctcgctcccctcccacaccctgtcctgccgcctccccgccccgcgcctcccccgccgggtccccccgcgccggccgccgccgcaggccgccgcccctgccccccgggtgaaggagcgcttctccttcctgacatggtgcagagcggaggcaggagagcaatggcgccgtgacactccgttgccgccgccgcgggccgggccggggcgggccaagggggccgagcggcggaggcggggcgcgcgctagagtcggggcccggcggggcgcggacccgggaggccggggcgcagggggctgcgagtggccgacgaggcgggggcgcggtgggccggccggccgggcaggggcgggacgcgctgccctttggcgcgcgtggggctcactgcccgccaggctttggctgcccgacgggggtctgtcccgggggccgcggagctcggcccctccccgcctgcatttgtttactttctttccgggtctcaccccgccttggactgatcctctgcctctcttttccctgctttggctctagcgcccgggaagagaactcgaggaagctggaaccccacaggtcaccagtcaagATGAAGgtaagtggagccaactcttcttcttagccttgtgccccggacgctgccagtccggaggctgcagttgtggaatggcagctttttgttacttagaattgatttctttactaagaagcactttaaggaaaatgacatgtgaatgggtgaggggtgtgtgtgtgtgtgtgtgcgtgttcgaatgtgtgtgtgtgtgtgtgtgtataaatgcaggcggtccaacactctctagcagttagcactttgagaagatcggtgcagtctttcgattttcaaacacttcagtgtcaaaaacacctttcaagaagaaaagcttttgtcctgctttggtttttgcaaggtttttttgttttgctttgcttttgctttctttaaaacctatacttccccctttccactaccaatgccattttctaaaagacatgttatgtagcttgagtaagagagatagttctgtatatttttggggaaagaaagtaaactaaggtgatgacaatatttagattgattagttcagtcttcataatatatatcttaaaacgtggattctatgtgtagcttttgaagcttcctaatcttacaaacatcagtggcagcctgcttgaagggaaagaaagctttcataacattcctcagaattcggtaggatactgtggctcttgtttgtttctggtcagatacttaccaaaaagtattcctcttcattttttattctttttaagtagactgacatttaaacgtgcatgattaacgttgtacttagtgttcggtgtgtgtgtgcgtgtgtgtaaatagaaaatatatagttgtttttgtttcggttattttgaaacagtatactttacccgggctagcctggaactcacgatgtagactctcaaggctgaccttgaactcccttgacgtcctcctgcgtctgcccaagtgctggcaggatgagcatgctataccattgcctgactcggtttaagtatattactttctgaaattctcaaacttcctcttatatatttttttttattttggagtgacacaacttcctttaatataacttgggaaaatgaaaatttgtttcctacttaaaatatttaaagttaacattgatatctttgtacatataatgttgaattggttgcatgatacatacagcttttgaattaggtaacatcacagactgaaatagcagttgtctgttactctcaagattaaaatgatgtataaatggaagtttcttacatatttcaatgtataattctgatcatgactatttcctgtaaatgggtgttttctttcttttctttctttctttctttctttctttctttctttttttaattgttttgttttccatgatatctctatgtaacagagaacatgctggcatagaatttaaagagatcttgttgcctctgcctccacctcctaccatgcccagctactaatgtctaaataaaaattattttaagtatactgagatcaaagctgtaaactagaaaaggctgcagcctttagctatcagttttcatctgttgaacttagatttaaacctttcatttgcaaccttcagccaaagcaattttggaaagaggtttcttagtttcttgtgtctagagatacattgtatcaaaagataatggcttagccaggcttgctggccctggcctgtaatcccagtatttaggaggcagagacagcctgcaccttgtcccaaaaccccaaagcaaacaaaagaagatgttactttcctaagctgtctcactaagcatttaattatgtattgttaatattaactttgtagcagtatttctctttaacctagaaaatagaatcacctgggggccccaaactaataaaatttatgagacattcattataaatacatttcttctgtttatttctttctatctcttatatattaaactgtagaattttttaaaacatgtacttcaaaaaaaacaaaaaacaaaaaacaaaaaacaaaaacaaaaccctttttttcctactggtagttcccagttacaacttttccgtcatcaggaaatgagtacgtaaaatgaaatagtgttaataagttgtttgctttaggaggattttgcaaattattatttgttgttaagcaaataatttcaatgttctagtgactttagatgtagttccttttggtgctgttagaggtcgggtaaaggcgaccagtagtgatgtttggcatctctgttctttcttcacagGCGGCAGATGAGCCTGCCTACCTGACAGTGGGAACTGATGTCAGTGCCAAGTACCGAGGGGCCTTCTGTGAGGCAAAGATCAAGACTGTGAAAAGGCTGGTGAAAGTCAAGgtaaatgcgcgaaggctttgtaagacagcccaggcttgtctggctgtttgtctctgaggacacaaagcgggttatttggtgtacttcgagtgacagaaggcagagtagggacaagagtcactcctgttgtgcagcaggctcagtacattgaaaagattacagttcatggtagcccagagggaaaggttgaacattgtcagctttctgttgaatcagtgctggggcaagtatcattgcatactaaactgaaagagtgtattaagaactgaaaaataaagaactcgagctgagaaatgattccagatggcttcatttcaggataccaaggtgtgatgcttgtgttatttggatcattcctgtttgtaggagtgtacttgggctataatttggtgtctccctttcctaatcagataatgacagtttcagtgattaggaagaacaaagaagtaaaattatgttttcaagataacattaaaaatgattcatggagttgacgcgcgtgtgtgcacgtgtgtgtgtgtgtgtgtgtgtgtgtgtgtgtctgactttttttagacaatttctggtgaccatcctgcctttgcctcctgagtgttgggattacaggcgtcagcctctatggttggccaaggcgctgatttttaagaccagggaaagctaaagttaataaatacatttccagtagaattaggaaatacagaaaaggatgggtggataaagacctgcaacttttgagaaatctgtttacacattgttttcctataaatctttttttttttttctttttgagataggggtctcatgtagcccagcacagtctcagcctcactaagcatctgagaatgagtttgaacttgatcctcttgcttccattcccaagtgctaggatcataggctgaggcagcacgctggtttttacagcattgatggtaggattcagcttcgttcatgtcagacaccctttaccacgtgagccacatcgctagcccctgtctgctgttctgcatactctgctaatgtaggtacaagagcatcttcatgtatataactattcttaacattgtaaagccataaaagatgattcgtgaaagtccttgataactctgcacacactgtctacagtcttccacactgtgttgtgctcgtcattgtatgattgttagtattattataatcatgtttctacagtttgtgatatgctctactcaggtacatatttgatttcatttatttatttaagatttgtttattatatttgtagcagtctcctgcatgtatacacctacagaccagaagagggcaagagatcttattacagatggttgtgagccaccatgtggttgctgggaattgaactcaggacctcttgaagaacagccagtgttcttaacctctgagccatctctccagccccatatctgttttcttaccagagttaagtactgtgaaaaggagaggacagctcagagtttctgtttctattcctgattcatacaggagggcttcatgtctagtggtcacacagagtctctggaatgtggatgaataaatgacagacgagtgagctagtgagtgagctagtgagtgagctagtgtactggcgctcaggatgtgccttccagaccaggagcattcgcccagctgaagaacttactcaaagtgaacattttcaggactctatcgcaaagattctgagtgaaaacctctaggactaatttaacaagcctaaagtttcaaatacaatcaagatttagaaggccttggtctcagagactgtgactcaagtagtcagtagacccaagtatgaatctgctagtgacacttgcttgttaggatgccatttgacatttttatcttcttcatttcatatagccttttaactttgtaaagtagaaatgtagaccgctgaatatttgagagtcattgacagttttaacctttaaaatatacatatatatattgtgactcttagttgtttatttaaaataatatgataattattttaggacttctcatgcactcccattatccagcatttcttactctgctgtgctttttccctgtatgtgtggtggaactgaagggacaagagcgtccagggggatactttggtatgactgaattgcttctagttgtatcataagacttttttcttgagacaaagtttctttatgtagctttggctgtcctggaactctgtgtagaccaggctgaccttaaactcatagatatccacctggctgtctgcctcctgagtgctgggattaaagttatatgccccagggccagcctcagggggcttaaggaccacaagagctctgtttttaagtaggcaataaaatgtgaaggttttaaaaaatattttgtgacagtcaaaacctttttctgacttgataaaatacactagaagcagttttccatttttatagttatcactggattataaatctatactttgtccactgggcaagcagttattaagtggctgtaatatgctctgacacttgctaactataaggggaagagtaatgaaagagggctccagccctcaaggagctcacagttaatgagaaagaggataaacataaatacaagacagtgtaataactgttactgcagaggtaaccacggggtattaaggaggcacctgctgggttattatagatacattgtttcaaaagtaacttccagatccttttgttttccagGTACTTCTGAAGCAGGATAACACAACACAGTTGGTGCAAGATGACCAAGTAAAGGGCCCTTTAAGAgtacgtatgtgggaaaagagagagagagtacttttgcctagttcagaatcaaaaatatgaatcataggtaaatgccatcagttttcaaacttcattcttacatacacttgaattttttataggcatgtgagtcagaaaacaaaataaagatatataatagtgtaaattcatgatattacaatgattgcatcctttaagaacaccaatcatagctggattagttatttatttaatttttttcttgttttgtttgagttggtgttttagatggtctcttagcctaggctgtcctaacactatagaacagacctctgcctcccaagtgctgggattgcaggttaccactgtgcttggctgacaggagtgtcatgctttctcttgtcttttgttttgagtttagggactgaatatgtgcatacatatacatatatattaagcatgcttacttgtttgttttgagacagagtcttaccatgtagccctgtttagcctggtgcttactatatagggcaggctagacttgaattcacaaaaatctatctgtggggcaatgcccagtttgactatattactgttttgttttttttttttacattgttgcaatatttaagatgatgcctgtgacatgccaactaccataacttttctgttcttctgatttatcaaactatatttgtttcattattcaatttgacgaatagcaatattgtattttctattcatttctatttatgtggtaagtctttgttttgtcgcaataccactttggttaatatctgatatacaaaggcttggaagctgaaagaaggttcactggcctgttcctctctccagctgaacgtttatctgaaaggtcccttaaatccaagtgttgagtcctgtactcagtgttttgatgaaagcaaaccaagacttttcgttgtattatggtttcattttagcttattggaggtagtgcaatgtggcgagcaaactctgaagtaagatatttagtcagacttgaatcctagactatgcaaattctctttaatttgtaaaatacaagtaacagttcccttaattatgccagagaactttgggctccaattacacagtgaggactgaagcatcctaactgataattctgcctcattccagcttgtgtatttattaaaaatttcctacttggatcacatagttggtggaaggggtttggtctgtatttttaaatcttgtaagaaaagctggcttttatgttttagGTTGGAGCTATTGTAGAAACAAGGACATCTGATGGATCTATCCAGGAAGCTATTATCAGCAAATTGACAGATGCTAGTTGGTATACTGTGGgtaagtagtaactttacatatggctttggccggaggcgtgatacctttaacttataaatacagtgtgtgtgcattggcagggacatgcattctatgctgtgaacttactggctatagctagctaaagctgtagtggcattcagctgggagccaaagcaggtatcagttagacgacttgcaagtttttatctttatctaagagtacttctgttgtactgtacttggacattttgtcttcaggaaagtaactttttttttccataagacagtatcctattatttctgtaactgcagtaaggatcataccggcattatcgttgttgcactaaggataatgtagttgttacagcagaatgtaaagatgggacatgttctgccaagtagattcaagccgatgtacttgtagcttcatggtgatctgtgtagtggattctcttgtcaggacctttcaagaatgatgcatatactgttaatatgaattcattctgattctatgtataaatttacgctggtcaaaagtggtggcaaatacctttattcccagtattcagaggcaaaggcaagtggatctttctgagttgaaagccagcctggtctacataatgagtttcaggccaagcgtgagtataatggtccattcctgtgatcctagaacacagaggcaagaagcaaggaatctgtacttggagaccgtccttgactctatactgaatttgaagctaacccggggtacatgagacccccatctcaaagcagaactaaaatcagagcgacggagcaagtgtcacagtctatgcaaattaacccttcagagctgcacagaggtgctgaggttctatatactgagagaggagagaggggggttgtgggttttctgagacagggtttctctgtgtagccctggctgtcctggagctcacgctgtagaccaggctggcctcgaactcagaaatccacctgcctctgcctcctgagtgctgggattacaggcgtgcgccaccaacccgcctactctcagtactttgagactgtgcacttctgtaaactatccacgatgtttacactgcacaccgtaaccccactcgcccttgcacatctgtctgtctgtctgtctcgcccttgcacagctgtctgtctgtctgtctgtctgtctgtaggtaatatagttgccgtgctgtgctttccttggtttcttagcttgactttcagtttgatttttttgtttgtttgtttatttgtttctctctgtttttctgagacagggtttctctgtgtatccctgactgtccctggaactcactctgtacaccagtggccttcaaccgtgcaccaccactgcccgctactctatctaactcactctttccaagggctgttttcagaagttttacttctttggcttcctggaagcagtggatcatgtggctctgttagtctcagctgtatgtatttcattgagctaaattgttattattgatagtttttaaggccttaaaaactgcaattaaagccggatgtggtggcgcatgcctttaatcccagcacgtgggaggcagaggcaggcggatttctgagttcgaggccagcctggtctacagagtgagttccagaacagccagggctacacagaggaaccctgtctcaaaaaacaaacaaacaaacaaacaaaaaaataaaacaacacaaaaaaaaaccctgcaattaataataactgaggttaatttgatagaagtatgctatattaaaggcttggtagctacagagttatgtgagattatgtgaatattcaaatactggtggtatgtcctctgcaccactcactgtcgaggctacattcacaacctgtatgatgctttctttacctgtgctctgcagaagcatacctgtgcatcttcatattttctgtttttgtgttctagaataattgaattccaagtctgtcctctacacagatagcattttgtcaattctagaaagtagttgctagtgagcattatttacagtgctcttctgtgatggataagttcagtaggtcttagggatgccaatgcaagctttctttgtataaacatcctgaatgattctgacgcacacagttcatgtagagaaaacaaccctgtgggccagtgacatggctcagtggacaaaaatggtgggtacaagcctggcaactgaattagggtgaacaccagaactaatggagtgggagaagagaactaacccttcaaaatgctctcacttctccatatgtgcggcatgtgtgcacacacactaaacatcacagagccagagggctgacgtactgctcttgcagaggacctgaggtcggttctcagtagtctgcttggggagctcacaactgcctgtatgtaactctagctgcagggggtttcagtgcctgtggtctccatggtaacctgcacatatgccttgtaattaaaagtaataaaaatatacctttaaggaataaatattaccaaaaaagagagaggggtggtggggggaagaaggaagggaggaaggcagaccacacaaaaagaaacacttatttgggagaaaaactaaaaatcattggagcacagttacagttcaatgatagagtgcttgtctgtaggctgtggttttgatctctataccataaaaacgcaaccaaaagaaaatcattgggttttgcacttaaatgcataaatgaggtttctctgtaagtgtttaaggttttaaagtcactattcacttaagtacactcaagataccaccttactgtaagtaaaggcttacaaggatgtggaccattcagggctgatcagagggtagggaatataatcaccagtggaaaggacagcgttggagaaaatgaaatgtgtgatctctcacaggtcataaagttactctttgtgcgcacatgtgtgtgtgtgtgtgtgtgtgtgtgtgtatctgagaacatttgagagaacacttaattgttttgtcttctgaagttttcttcatgaaaatttctaaaaagtatttagtagataagaaaattctgccaggcgtggtggcgcacagctttaatcccagctcttgggaggcagaggccagcggatttctgagttcaaggtcagcctggtctacaaagtgagttccaggacagccagggctacacagagaaaccctgtctcgaaaccccccccccccccaaaaaaaaaaagaagaaaaggaaattctagaaagtgctagtgatctttgaactggatgtggctcggtggtagagcgtttgcttctcaaggccttgggattgatcgccagtattacctctctgctagggtattaaagggaagagttcccctctctactcacgcacaacttgctaatattgaactgtccctgtccagctcaccaggtattttaagtccagagtctctttttctgggccaagctagctcccgactcagtgatccttgtgcctcagtatccctggtagcagcaatcttggggtttcatttgtttgtttgttccttggaggggtcgttagcaatacttctcacctgacgtgatggctcctctttataatcctagtacctgggaagttgaagtgtgagacttacttccttccctcagataattttctgcttttgtgtcatgcatgtctgccttcccctaggctcctgcttcccttctcacgagtttctttatagttttgtttcaaacatgtgtgcgtactcgtgcacacatgcgcgcgcgcgcacacacacacacacacacacacacacatttggagtctaggtctcataaatacatagcacttgtctttctgagtgtggtttatttccctttacttaatgactttgagctccacctatttaccgtgtgtgtcaggatttcagttttcttcatgactgtatgaaattctggcatctgtgcgccacagttttgtacatctaggctgtctgatctcctcactgtaatgaatactccgcagtgaagatggacgtgccaagcgtgtgtctggtatgttggcttaaggtccaagaatgatccagcaggtcacggagtagttctctttgagttggaacctgcgcactaacttccctagcagctgagctggtgtgctctctcctccttcatgccccatgtctaaaggttcttcttcctctgtatgcttaccagaatttgtgacaatttgcttttggtgacagcctctcactaggggaaatggaatcccaaagcactgttaattcacattccctgatggctgaggacagtgaatcctttcccagggatttcatggcagtttgcaggtttcttcagaacattccattcagttcattagctcagttattgagcggatgctttcgtttgttttgattttgtttgagttttgcagttctttatctattgtagatattattaatacccggtctggcatatagttggcaaagactttctttcatgtctaggctttcttcctgttctaagctttccttgtagagctcctccagctcttcgcttaggtttatgccttggtgttgctgctttaatcagattgttcaagttctttttctcagcaagttcatatcactagaccgaaaagctaatgagttctgtgttgatttttgtgtctggctgctatgctgaacatttttatcaggcctgagagttcacagttctgaagaacaagctccacagccatgtgggcatgtcacagtgcacatgtggaagtcaagggacatctcagccatgtgggcatgtcagagtgcacgtgcggaagtcaagggacatctcagccatgtgggcatgtcacagtgcacatgtggaagtcaagggacatctcagccatgtgggcatgtcacagtgcacatgtggaagtcaagggacatctcagccatgtgggcatgtcacagtgctcgtgcggaagtcaagggacatctcagccatgtgggcatgtcacagtgcacgtgcggaagtcaaggggcacttttagggttcggttctttcctcctatgctgatcccagcattcccactcatgttaagttggcccacagttcctttaaacccctaagcatcctcgcctgcccttcatcacctacctgttctactgaattacagtaatcgagatactgtgtctgatgagaatgctgtagaaccaatggcacagagcagtcagctcagaaatatgtcatgagcatgagtaacgacttcagtaactgttctgagaacactagacattgtgtgaagaatggaaccagacctttatctcacacagcacgtgagaacaacagaaaaaggatcagctgtaaactgaagatcgatcagcctgctctttctccatcagatgtcaggtctctgtcagaagctgaagtggacttgttactgtaatggaaagctgaagccagcacctcagtacacattctcaaagggaaaaacacagccaatgcaagcttgctttaaatcaacagttctcatcctgtgggttgtgaccccaaagaccactgtaaaacagatacttatattacaactcataacagtagcaaaattacagttatgaaatagcaacaaaaatagttttattcttggggtcaccataacgcgagtgtcttagtcagggtttctattcctgcacaaacatcatgaccaagaagcaagttggggaggaaagggtttattcggcttacacttccatactgctgttcatcaccaaggaagccaggactggaactcaagcaggtcaggaagcaggagctgatgcagaggccatggagggatgttctttactggcttgcctcacctggcttgctcagcctgctttcttatagaaccaagactaccagcccagagatggtcccacccacaaggggcctttcccccttgatcactaattgagaaaatgccttacagttggatctcatggaggcatttcctcaactgaagctcctttctctgtgataactccagctgtgtcaagttgacacaaaactagccagtacagcgaggaactgtgttaaagggtcccagcattagaaaggctgagaaccactgctctaagtaatggtgttttgattaatgactgaaagcactttttaaattatttttaatttctatgtgactgtgtgtttgtgaatttatgtgcatcatatgcatacaggtgcccatagagaccaggaaagagtattagatcccctggaaattggagttatagctgattgtgagccaccccgtggatgttgggaccttaacctctgggcctgctacaagagtagccagtgctcttacctgctgagccatcactccagctcctggtctgtgacttgtttattgttcatctgagatcccagcccttccttagtcactcttctctgcctgacccagctaaagcagctttagttctgtatgtttctcctacagtaagtagcctgtatagatcactgtttaaatattatatgtatggttattttacctgcatgtgtgtgtaccacatgtggctgatgtgaggggttcaggaaaggatatcagaccccctgggattggagttaaagacttcatggagttatgagctcatgtgggtactgggactcaaacccagatcctttggaagagcagccagtgctcttaaccactaagccatctctccagcctcccatttcatcctttgtactgtgtgtttgctgttcctgctctgtgcttaaatgttggatacttaataatcatgttattgagacctcccctttcaggactgtaggatgcttggcaaataagcctaagggcggtgacatatgcagtatcacctaggtgtgtcctgagctgtaccatctaggattgtgatgatctcacagtgataaaatcacctagccacgcctctctccaggcaggcgccgttgctgattgatgtgtgactgcatattgatcattacggaagttaaagctgtcaagaggtatcatctcatgcttgttagattagctgttaccacaaacacaagacgtctgcataagaatgtagggcggagggagcctttgcttgctgtgggtaagagtacaaagcagggaaaccaatacggagagcagtgtggaggctcctcatgaaactagacagggtctctatggtaacccaggcgtgctcaaactcacaatcctcctgcctcagccttctgagtgcttgggattataggcatgggctaccatggacacttgatacaaaatagacagaccgtatacacatccagcaatggcacttctggatttatgtctagagaaatatgagagcaggcctcagagaactttgtgtatttctgtgttcactgtgactttatttgtatgcgtggtggtatggaattcccctaagcctccatcaggggtgacgaggtagactgtggtctgctgccacggggcacgcttgggctcagggagactggaaattcttccacatgcagctgtatagatgaatgttgtgttcaaagaaacaagaatgacatagaaaatcaaatactttaccctgtcatttgtacttagagttcacaaaggtccaactcacagagggtgggatgaaggaaactgggaaaggcagggctgaggactgagggagatttcagtcaggaggagtaagtgaatgggatgtggtaagggcctgtagcctagcacttccggcactagcaccgggaaagcatcttggccagttactaatagtgcactgagatagactttaaatattttcaccacaaaaaaatgtgaggcaatacatgtatgaggatgttagcttatacacatgtattgcaaacatcatgtaaaatgccataaacgtctatattttgttttgtcagctaagtaagtaaaagtaaatgatttatttgtttgagtcaaggtttctttgtgtagccctggttgtcctggaatttattctgtagaccaggctggccttggactcagagatccacttgcctctgcctcccatgtgctgggattaaaggcgtgcgccaccaccgcctggcaaaataaatgatgcttaaaggacaattcgttatacctaaaatatgcatatttaaagtttttacttcattatatgaaatattttgttccatcataactgctgtgtgtgtatgtatatatatgtatatatatagatatagacgtatatatgtatatactgataattttatttttttgaatttttgacttcctcctccttgtagcaagcctgggaacaatagcctagtgtacaataggcgtgttacctagggaggtgcacactcattttatacttactcctcagacctactaactgtcattgatccttttaattatcttggaggtcattaacctgcttctatatttatctataagaagaaaattgtgatttctaccatgcagatgctgttttgtgggactaacatgtggttgaagtttagtaagtgacagtcgagtaaaatatctttggatggttgcctgactttaggcatttattatcccatggtgtcaatcagttttaagataacaggtagacagatcgtctatacttagtagcatattatattatattacattacattacattcccctggattgtctgtttccttgcattctagaggagtggggttagggtgtatatatttgtttacatttgtctaattagaatgattactgttgccttgggtcttagctttgctgtttttctgtaaatacgcttttgtttctgtataatatcagatgtaatcattttgggctgtgctgaaatgttcaatgaattatctatacaaacatctatacagcttgcgatgtttacccccacccgattaaatctttgtagtctcacacgatatgctggaagtctgagaagttcctgagagaggtctgctgactccacttgttttgagacattcttcctgtgtagcccatgctggcctggaagtcagggcagtctcctgcctcggcttcccacatgctggaattcccccacacctgactttcacatcactgatggctagagctatctttgatgacagagatgtcagggttagtaagtccgttatgatcttgtgctctctgtggctttgggaaaatggtaacatttactaacaagcgtgtaaagtacccaaatgtatgcatctgtatggtgtgtgggttaaaatctcttttaagatttcctcattatatagccctggctggcctagaacttactgtgtagaccagaccggtcttatactcacgaagctcagctgcctctgcctcgtgagggctgagttagattcttagcctgtttctctttgttcatagaagattcctgtgtaagatgccaaggtagctgtttgcaccacagttccttttaagaaatccttctggggctggagagatgcctcagtggataaagcactggctactcttcctgaagacagggctttgagtgccagcacccatacggtagcttacaactgtttataagcccagtcccaggatctgatgccctcctctggcttccatgggcaccatgcataactatggtgcctagacatacatgcagacaaaacatcaaacaaacaaacataaaagatttttaaaaaaaaaaatccctttgttgttttttttacagtattttcaatccataataatggatgttgaaacaaaatgagtttttctcatcaaaagtacaactttatattaaagtgattatttatctatcaagaattaaggataatgttattggagtttcttcatcagaacattctagggcttccactgataaatgataaaacactatggagaatattttcttacataaatttgatagtgccaattggtcttagtttttttagattgatttatgtgtataagtgtcttgtccacatgtatttatgtgcaccatacacatgcctggtgctcacagtagtcagaaggtggtgagtgtcctggacctgaggctacagatggttgggagccggcacgtgggtttttggaactgaacctgggcccactgtaaaagcagccgatgagcttaactgcgcttaactgcggagttttctccccagctcccatattggtattagattttttttaccttttctcctcatacttgcattcaagtgtccattgtaactctctctctctctctctctctctctctctctctctctctctctctgtgtgtgtgtgtgtgtgtgtgtgtgtgtgtgtgtgtgtgttttaaggcagggcttcactgtataactctggttatcctgaaacgtcttaagtagaccaagctggctttaactgcatggaagtgggcttggctctgcctcctgagtgctgggatggtgtgcatggcggtccgcaccatcatggctggcttgattttattctttgaggtatcttgtatagtgacacagatacatgaagaattgtgttaggcttggtttgtgaggtcagggattgggattttttaaagaatagttattcatttgctgtgcttgataatgaatgcagcatacatcaccttcattcataccccctcacaccacacacactggggatcgaactcagggacttgtaccaccaccgaagccttctaccactgagctaggggcaataggggcaagctctatattgtaattttgtcatacatagtgtggactataatactcagattggtgatagaatcctagggatgtcataggggggttgttatcctgcctcccttatctctgccctcctcacatcaccacctgggatggctcagaactcatgatttccctgcttcagcctcctgatcactgggatcacagctccaggccacctagctgtttgcaggcattgtttatcttactgaatttgcaggcagccattcatgtctgtgtcacagacaggacccagcatggctgctttcctttgaacgtatgtcaggagctttttattttcttaagttgtcctctgcatgtaaaatgttttcactaaagaatatatttcatctcagaggaagaagtgattaaaataggcagatgctgagcatgtaagattgctttttgcagaaacttcttaagtcttgtttgttaagagcaagtgtgtgattcgaaggcaaaatactccctagcaacacccatcaaaaaacaatgctgggggccgggtgctgtggctcatgcttttcaatcgaggactctgctttcaggaagcagaggcaggtggatctttatgaggctgagcaccccgccccctggtccacaaagcaagttccaggacagccagggctatatagaaagacggtgtctcaaaaatccaaaagagggtaaaaaagtcaggctttaatttttttacttattttgggcttttcaatacaaggtttttctatgtagccttggctgtcctggaactcactatatagatcaggctggcccctgactcagatctacctgtctgtgcctcccaagtactaggatcaaaggcatgcgctatcacacctgaataaaagtcaggattttaattctcagatgttataccaattctttctgcttagtaggaaagggtgggggtgggtagggtgtgcatgcatatgtgtgtatgcgtgtttatttgatatgttgagaatttcactatgtagctcaggctgccctgaatcttctggtgagccttgtgtctctgcatcctgagtatttatatattttgcaaagcagttataggactaggatcacaggttgagaccacacacattgtgtactccttagaaaaaggattaggtggccatttatgtgacatagtaagtacctcacagtaatacatggggtctgggtgtcactgctaggttgtcaagcttctcggcaagtgtcttttaccaccttagacattttcaagacccatgctttttattttgttctggcattttattcatttttactttatatgtaatatttattcatatttaaattgatttattttgagactgcatcatgttgttcagcctcctgcctcagtgtcccctttgctaggatgatgggttggatccaccatcactagtggtaaccgttgtagtgtatgtatcctttcctgtgaatatggttgttggtaaaatgcatatatacttttgaatgaatatgcattcactctttgaagtaaggattttatctttgtattttattgttgcataattctggacaactaagtgtcatctgagaatatttactttttaataaactataagtgacaggtggtagaaccgatacattctgaaaattttaatattaaaatcatcaaatactgtagctagggttttgaaaattagggataaattattacttacttggattttttgactcttacacattaccaagttaggctgccatcaaaaggtacaaccttggctgcctggcacagtggtctttctggctgtccattcagggacatccctcacattcatggcctcagtcggtgcctttcctcagtctcaaagggaaattccgtccttgatctaaaggtagaatgaagtggccgaagttggcaagttctgttgcttgctggggctggtcatggtcctcttgttcaattacatcttcaccagctttctgttttccttggttttcttgactgcctaagcttggctgttctgaaccttgctctgtagacaaggctaactttgaacttggagagctgcgtgtctgtttcctgagtgctgggataaaaggtgtttaccaccacaagcttttctttaattcctattcacaagatacaattctgtctgggtgggatcttgtcctgaggtcaccactctcttaattgcatttaatatctttaatctgtttatctccttgatcacaggattagctccattcttcttcctgctgcccctttagcccttgaagcatacttttttatagttttcctttctcagctttctaccttcaaccaaaatgctcttcacaagagggaaccacaggacagagactgtgttaggctgttttgagacttcctttgccaatgtaattaagctaaatcccaccttcgcctcaggcagactgtttggacaagagtaaaaagcagccacactcttcaccaaaatagcacaagaacgatctctaggcaacatgctaaaattcctttcctctgaaaaattttgagctagcaccccaaagttcaaatcaccctgagcactgttgtcttctgcttcctcctgggatgacccactaagccccacttaaagcattccgccgctttccaaatccaaagttccaaaatccacgttactccagactaaagcatggttgggcctatcacaataatatttcattcctggtaccaggaagcaggatgtgttttatactgggtgtagcttgagcatttaagaccctaaagccccgcctccatagagacacacttcctctaacaaggccacacctactccagccaaaccaaacctcctaatagtgccacgccctgtgggccaagctttcaaacacatgagtcagcagggatcatccccactcaaactgccacaagttctgaaatagtagtaacactgtttacattgttggtttgttggttttttaaattgatgtgcgtagagtctcagacatcttttgcattttgcagTGTTTGATGACGGTGATGAGAGAACTCTGAGGCGGACCTCACTTTGCCTGAAAGGGGAGAGACATTTTGCCGAGAGTGAGgtagggtggccgggactgatatggagggcagcacgtgatgggaaagtggagtgtgaattcagttctttgtctcttctgcagACTCTGGATCAGCTTCCTCTAACAAACCCAGAGCATTTTGGGACGCCAGTCATTGCAAAGAAGACCAACAGAGGGAGGAGGTCCTCACTGCCTATgtgagtgctcacacttggttactctctcgatggtgttaaagccttcctctgctgactttcctaggatggctatgtcctgagtcctgaggggtaatgtttccatggcatactgtaagctgcacattcggccctcagcagacttcgtttttaactcctccattacagacatcatgaaaattccacttcccaaaatactattttaatttgctttgacagaaatctttaattggcaaggttttcctttattaagtaattacttgtagttttttttttatctttttatttaaaaacaaattttgttgttgttgttgctgttgttgttttttctgagacagagtttctcgctgtagccctagtagaactctctctgtagaccaggctagccttgagctcagagatttgcccacctctgcctcctgagtgctgggattaaaggtgtgtgtcaccactgactgatttacaaataattttgaatttaaaaataacaatacaaacagtctccatatgtcttttgcctagattcaacagtgttactatttctgccctatttgccttatctttccatctttttgtatatacataattagttttcagtttcataattttactgagccctgtggaagaaaacagcatcacaattcttgggtcttatataaaatactgatatcataattagaacattgagtttcacatatgtaaactatggaacccacaggcaaacccctgaccatttgcctagtggtccacagtcctgggccaggcctgatctacctgcctcacagtttactttgtggcatcttgttacttcacactctcagcatttcaggcccagctgttgtcctaggcgccttcagagcatcctttcaggatcctaaccaaggtcatgtgcatgtggctgcatttccctgattgtggttcatgagttccaaaaacagttgttagcttttggtgttacggacatttaagagtacaagtggatgcagatgtttttcaggggtttttcatttatagattaaggttattcagtgtagacagcaagtggtgtgtgctcttctcagtgtaaggacaccagtagatactcaccatctgtttgccccatcattgctggcatccctgtggtgagtggctagtgctctacctgcctagttcctgggcatagagttctccaagtcaccttcccttctcccctctggggtgcggctcccctcaagctgtccttcctccttgtttaattactcactggggctcctcttatatatcagcactgttacagcaaaacaatgactttgtaacttttccctccagcctcatttcttacttacatttggttgtcatagctataataaagtcttcctaggccagcaaggcagtttgcaggtaacagcacttgttaccaagcctgtctatttgaatttgattcctgaatctcccatggtagaagaagagaaccaagtcatgcaagttgtcctttgacctgtatgtatgtgctttggcgcttgtacgtacagaaacagacacacacacacacacacactctacaggatcctattactagtttataactgaggacaatgggattgatagtgtcttggcagtttggactagtgttgtgtgtgttttccagtgtgtagcaagtgcttagcacatttatttaataagtcattaatggtatttgtactcataacatagtattatagtctttaataattgtaactttcaaaaagttgagtaggctgatatttcagtgcaggacactcacataagcaattgtaggtgttagagctaaagatacggaaatgtcgtcagtgtggaaagtaaagagtcctgtggtagctcctaggcaacgggtctgtgagaggaaaaggaccaagtgcctcagatcattagtagttaacagccctgcatagtgcagtgaatggcagatatcagcatattcaggatgcttcaagagcatgtcagattactatttaccatgattttaaaagcgtacattctcatttttatttaaaaagcatagactcataattaatgcttgttatggacacttagaagtaaatgattaccccagagaagatacctgaataaacccacatatactttttgggagctattttcataccctactagaaaattaaacttgcattatttgccccctggcattaaaaaccagacaggtaatgtgtttctaaaagtgaatgaggtgatacagagaagttaggcttctctgtcctggcagaggaaccgaagcccaggtattcactgaccagtgaagcaaactcaagtgttgcttacttaggtggttcagttacttgtgtgaggcaggagactgtccatctcctcagccccagtaagaatggagaggcagccataggggccagtggaccatgcagaagtcacagcactctgacatgcctaggtctgggacactaggatatggacatttggataatgaccaggttctcctgactcttagCACTGAAGACGAAAAGGAAGAAGAAAGCAGCGAAGAGGAAGATGAAGATAAGAGGCGTCTCAATGACGAATTATTAGGAAAAGTTGTAAGTGTGGCCTCCACAGCAGAGAGCACTGGATGGTACCCTGCTTTGgtaagtttcattgcaaaattagtcagctgtattagttgtcgagaatggattttttaaaatgtatgtaaaatattttggaagtattataaatctaacgaagatgtaattgtaatttaatattaagacaggcccactcacatggccattgtctttctttggctttccttctgttatctgtttgttgacctttcaggttttcccctcagatgtgttcttcattctgccctgtttatcgcctcaccgcttcagttcctgtaggtcaagtcctcaatattctttatggctgttttgtttgttttactggatagtccaggctggcccggaacttactgtgtggcccaggctggcctcagattcataacaatcctcctgcttcagtctcttcaggtgtaggatcacggtgtgagccaccacatctggcttcttaattctttctttattacattcagctaattatctagaactaagtttttaggtagaaccatttaaaaataatcgatttatctcacagtaatcccaacaacttggtcagatgtggtgcttcagggctgtagtctcagcttctctagagtccaaaacaggaagtgtgcttcagcccaggaggtggagactaacttggtctcaataacaaaacaagacactgggggtggggcagggaacaagcacactggtaagagcacttgccctgcaagcaggagagcttggggactccggtgcctatgtaaggagccaggcatagcctggggttgagtgcccagacaacagagtcaaaaccacgctgtccagccagcctagccaaagaagcaagcttcagttaagcgagagaccttgtctcagcgcagtgcagtgtcggagagtgacagaagacatctgttcccgtgttttgcatccctatgtgcatgagcacatgcatcaatgtgttcatatgcacccacacatctgtgtgcatgcaccacacacacatgcgatatacaaaaccttgatctttcagttaattaatctagttttactgagtctgcttcatcaactaatttcacttttttttttttttttttttttttggttttttgagacagggtttttctgtgtagccctggctgtcctggaactcactcagtagaccaggctggcctcgaactcggaaatctttctgcctctgcctcccaagtgctgggattacaggcgtgcgccaccactgccccccttcaaattcttttaatgaatatctaagactccttcaccataagctcccttccactttcttattttatttttttatttttaaagcatctgagtgctctatctgcatgaatgtctgtgtgccagaagagggcatcggatcccattacagatggttgtgagccaccatgtggttgctgtggattgaactcaggatctctggatgagcagtcagtgctcttaaccactgagccattttttcagccccagctttttttatttttaagttttatttattatttatatgtagctgtcttcagacacaccagaagagggcatcagatcccattacagatggttgtaagccatcttgtggttgctggaatttgaactcgggacctctggaagagctgctgtcagtgctcttaaccgctgagccatgtatccagcccaagccccagcttttttattttgaggcagggttttacatatttcaggctggcctccaatttgccagtccgcctaggatgaccttgaacttcacctcccagacaccattggcccaggcatgctaggcaggcactcttccacccagctactttccttactacgcctaagctaacttcttcaatttgtgcgcctttactccaccctgagttaatgagtgttacctgaggacaggagtgagcttgctttgccttgactgtaaattcctcagaagacaggcaagtgtgggcttttcattgtgactcccaagaacatgcgctctacacataaagcagactatgttgggagttatagactcattctttaaacccagtgtagcagcgcacgcctttgatcccagtgctcaggaggcagaggcagatttctgagtttgaggccagcctggactacagaataagtcctaggatagccagggctacacagagaaactctgacttgaaaccccctgtctccccaaaaaagtggtagtaattttttagtactggtacataaagtaaactaaggaagtaatagaaaggaaggatctccacccttagatgtttaacgctgtagaaatggcggtttcatggcacagaagaagggacagatggtcacagagggtcttttatgagaggtcggagactgcttaggtgtagttgtctcacaaaaatcctctttgaccgatggtgagagagaggagggggagaataggatgcaactgcaaatatcattgacccttgaagcagaagggccttccaagggtcacctaaaactcagggataattctgcagatagttctgaaaaggaatggtatttgtgctgcatgtttgggaatattcataagactgtttacagaaatcaatatggaggccattagagtagctcccaggtgatgtgatgagacttggacttctatttatttacatctcaggacttgactaccacacctcttctagctgagtagggctaattttcctgcctttggcactgtcctgtgcctggtgtaccaatgggtcatccccctgttgtgttctttcttgtatgtcttagatttgcccctctgtgtgaagcacagcgactcttactagtctgacagttattagtacctagtactcacaagacctgtatttgtctctgaagccaaagtgtggccatccatgtctgtgatcttaacaattaggagagtagtgtaagttcagagtcatcctccattacctacaaggttctgggcagatgagacctgccaaaaaccaaacagtaatcaataagagtatctaaaaacccagtgcagtgtggtgtcgcacaacttgaatctttggaaacagaggccagcagacctctgagtttgaggccagccaggtttacatagtgaaaccttgtctcaaaaaataagtaagtaagtaagtaagtaagtaagtaagtaaataaataaataaataaataaataaataaaaatctggctctgtggtattgaacatgatagttataaagtgtatattgttataataataaactgaatgaatgaaacttagttacaaagaatggagttgggagccagagtgtgagtgagtgtctgagacacacttttgcctacaacgtccaggactctgggtttgttaaggattaagagtatcatgagtaagtctgtctcagcaactttagaagtgtgctacccagcttgagtttttaaaatacaaaccacgactacagtactcaaaaattactcactaagcacactgctaaggcattttttactttcaaaggctagattaaaagttttcttttcaatgacaaactgaaaattgttcatgccctgttaaaaaagatcttaggtggtttctaaccgccagattttaaagcagatgcgtactgaggtgtcttagatgaaggtctggagtgctgcttcagtgacctcagagcacagtgacctgcagaggaccagagtgtagggcacccacaggactgacgcctctggtctctctgtgagtgcatgcatgtgcacacacaatggaaaaataacaaaaaccaaatcagtggcttgtcccttcaatcccagcactcaggggacagagggagacaaacatctgtgggcttgaggccagcctggtctacatagtcatttccaagctagttaatgatacatagtaagatcctgtttcaaaagaaagaaacaaaaatactcaccaccaattaaacaaactgcactgtgccagagggaggagagtacagagttcagtcatccttggctatgtagtaaagttgacgcgaacttgggctattaggagtccctatctgaaaaaaatgaaaagaacagaccatacatccataaatgttactgttttggataaaaaatcaagtcttgagccaggaagatagttgcacctgtagagatgcttatgccaagcacaagcctgtggcctgagtttgatcccagggccacatgaggaaagagaaaatggtagcaagttgccatctgaccttcataggatgctaggatacatgtgtacccttcctcacaaatgaataaatgtgataaaatatcttatttaggtttgaataagctctaatttttaaagtgatactattttaacttatatttcattattaatttttattacctagtgagcatgttaatatctagaaagccaatatgctaaaaaataatgaaataaattttgtaatttattagtaatgggagctattagaaattgagctatttcttgtaaaacataatccatatgaaacattagcagatccagaaaaatttttaaatttatttgatttgatttctttatgtatggggtgtttagcttccgtgtatgtctgtgtaccaacagggtggctggcccttgtgaagccaaaagaaggggtcagattccctggaatagaagttacagacaattgtgagccatcatgtagttgccagggacagagcctgtgtcatctgcaccctctcagctgctaagctgtctctccagtctccctgcccccaagttatttctaacattacattcttgggcctggcaagatggtcagtaggtcaaggtgcttgccactgctgctgacaaacctgaaccggagccctaggaaacccacatggtggccggagagaaccaaggcttaccaagttgtactttgacctctacatgagggtaacagcaaacttgaactctccctaccccatacacaagtagatgaatagacataattaaaaaaactaaagcattcttgttgagggatgtgactgagtagatgagtcctttcctaacagatgaaagttaggacgggagtaggggagggggggtggggagggggggtagtaaataacaaaataaacgttcattttctgagcaaggggagtcagtcgattctgattttgtattccagGTTGTCTCTCCCAGCTGCAATGATGACGTCACAGTGAAAAAAGATCAGTGTTTAGTTCGATCATTTATTGATTCTAAATTgtgagtaatgaaacaccatccagtaatgattcatagggctgggacacagtgattggccacctaccataaagggactcattcaagttgaaactgagaggttgttattactgtgcttatgtagggtacctttagctgataaattttatgtaaaaataacaataagtggcagcagtattaaagacctgtatttgtaattaaaaatatatatagtttattgaaaaatttcatatttttatcatgtgctatttcatattatgaattatgaagcttcttaataaactattggtaaaataagtattttcacttttaattttaaagaagactttgagaaactttcctttaattttgtatttttattaaaacagtaaaattcatatttttaagttgttctctatgaaagatataccatagtatatataatcataaaaatattttagcaaattaacaaaaattaggaaatattaaacaaaatgggtgttatctataagtattgaaatgactttgttgattgaaactattgtctataggaaggttgtatatttggaaacattgtaaattccaggctctcaaataagagtacttgagtacatgaaacttaaaagatacaactttgcctccaaggttttttttttttgtttttgttttttgttttttgtttttttaagatttatttatttattatatgtaagtacactgtagttgtcttcagatacaccagaagagggcatcagatctcattacgggtggttgtgagccaccatgtggttgctgggatttgaacttcggaccttcggaagagcagtcgggtgcccttacccactgagccatctcaccagccccgcctccaaggttttactaaggatcagggcattatggcctttggcttttataaaacactatttgaggaaataattttcatttcttgaggtcttatgtatgtgtggatatggattgcttaaatgatgtttttcatttaataagtagttctgtgttttgttcttttttcatagTTATTCTATAGCAAGAAAGGACATTAAGGAACTGGACATTCTCACTCTACCAGAATCTGAGCTCTGTGCTAGGCCAGgtacgtgaaagcagagtcagtttatttcatgatgtgaccgtgtttagaaaataacaagtactgactattaccatattcaccgtttggaatcctgtatctgccctgtcatccgtgggctgcgtgtggcccaatacagtgtcagtaaccttacagagtgagcgtttctgctgctccttgccttgtgcctgcgctcggtttctgagtgtgagcctcacagataatgtgttggacacacctgaatgatactctcacttaatggcatttttttcatgtctcgataaaatatttggtttgtaaattgtacagatttaactctgcatgtttgatcgttagtatttcttctttcagaggggtgcagaagggttgtctctttacataggcctggttgttctggaactcactgcgtggccttgaactcacagggatccacctgcctttgtctcccaactgctgagattaaagtcatgcactaccacacctgggctgacctagttctagtagtggggctagagatggctcacaggttaagagcacttgttactgttactcttgcagaggacccaggtttggttcccagcacccacatggcggctcacaaccatctgtaatcagttctcgggaatttaatgctactggtggactggagtctgcccataaataaacacaggacagtcatacataaaataaaagtaaattcttttctttaaaaggcgatttctaatctttgccaggcttggtgtcacttaagaggtgtccatgttaaggtcgcaagttccaggctagattgggctgcatagtgacaccctgtctcatagcagtaagcaaacataaacgcctacagattgtaataaaatctacatggtcttctgactcatgagaccccctgatttcctctatcattttgagaataatgggtggacttggcttgagccttcagactgagcggctggcatctccctcccctcattccggagcaactgccaaagtccatgtttcctttcagGGCTGCGAAGAGCAAGTGTCTTCCTAAAAGGTAGGATTGTTCCTGATAATTGGAAAATGGATATAAGTGAAATCCTTGAGTCCTCCAGCAGTGATGACGAAGAATGCCCAGCTGAGGAACATGAAGAGGAGAAGGAAAAAGAGGCCAAAAAGGAGGAAGAAGAGCTGgtaggtcaacgctgtggtttgtttgtttgtttgtttgtttgttttctagtgaaaataatacctctatgcttttgctctggggcgtttgtttttgtctgaaacatttcttagcttaatttggttaaggagttgtggctagttggcttagagtgtagtgtataaatcaggactggttttcagcataaagttaccaaaaagtacttttcgaggttaatcaacaaggttttggggagggggggatcaggtattttccgtgtttaccagttgtcagtgtgtgatgtcattgttaccatcctgctttcagggtgctctgagactcagaagttaactgtcctgagctggcacagctaaaatgtgcagtgtagggatttgaaccccggtcttgtttctcctaacttagaaaccttttaggggttaaatatcctaattacatccaaagaaaaacacacctggcagcttgacaaatcatagaaaaaactgtagattgtgattttatcatgagtgggtttctttgtactgcagccgtgttgtgcatgctctgattgtaggttacagaagccatccatagggttaccgtggctgctcagatgctgccaggctgtggagtcgccagggttttgttaaacgggatgaattttctagtgtaatttcagttgttgagaggcaaaacaaagcatgagtttattgaaaacgaccacctatttgagcatgaaaaattctgccttgaaaatgtgcgatgcttttgtttgttttacatgcacacgtgtgagcttttggaacgccacggctagatttatatgtggggaagaatgtatgctggttcttgcctttgacttcccctgcagcatttggctttttacactctgaaatcagaatggcggttcatacttacaggctgccgacagagttgccatagtaacatgctgttggttttaagtgagcatgctcagaaagacaggaagggttagcagaggcttggcaggttgccagtggaggtttgccagctgctttgaaatgggctgtctttctcttcctttcatgtaatgtctgatttttatgtggaagagaatgtaagtagtgctgtatcgccctgcggatgctgtgacctcagaggggacagcagatatttgccaatcagactgacatgcccagagcctgcactagtagaaggggaatctaaccgttttgcatttgaaaggaaatgcagcacataggtaagacttttttttttaatatttagttattgttttggttgacaaaaaatgagattaaatacaatttttaggtgttgattatatggctggtacggtagagctcataaccaagcataattgtttcttgtaaaagacagtaggaatctatttttagaagattagagggtaaaggggatttttctccaacataagatagcttttggaatgactgtgctgagacaatttggcaaaaaaaaaattgtcttaggatttaaattttgaatattagatgtgatgtctgaattttatgtgtatttagtcttaggttgtgtgtttcagggtaaataggccacatt	ATGAAGGCGGCAGATGAGCCTGCCTACCTGACAGTGGGAACTGATGTCAGTGCCAAGTACCGAGGGGCCTTCTGTGAGGCAAAGATCAAGACTGTGAAAAGGCTGGTGAAAGTCAAGGTACTTCTGAAGCAGGATAACACAACACAGTTGGTGCAAGATGACCAAGTAAAGGGCCCTTTAAGAGTTGGAGCTATTGTAGAAACAAGGACATCTGATGGATCTATCCAGGAAGCTATTATCAGCAAATTGACAGATGCTAGTTGGTATACTGTGGTGTTTGATGACGGTGATGAGAGAACTCTGAGGCGGACCTCACTTTGCCTGAAAGGGGAGAGACATTTTGCCGAGAGTGAGACTCTGGATCAGCTTCCTCTAACAAACCCAGAGCATTTTGGGACGCCAGTCATTGCAAAGAAGACCAACAGAGGGAGGAGGTCCTCACTGCCTATCACTGAAGACGAAAAGGAAGAAGAAAGCAGCGAAGAGGAAGATGAAGATAAGAGGCGTCTCAATGACGAATTATTAGGAAAAGTTGTAAGTGTGGCCTCCACAGCAGAGAGCACTGGATGGTACCCTGCTTTGGTTGTCTCTCCCAGCTGCAATGATGACGTCACAGTGAAAAAAGATCAGTGTTTAGTTCGATCATTTATTGATTCTAAATTTTATTCTATAGCAAGAAAGGACATTAAGGAACTGGACATTCTCACTCTACCAGAATCTGAGCTCTGTGCTAGGCCAGGGCTGCGAAGAGCAAGTGTCTTCCTAAAAGGTAGGATTGTTCCTGATAATTGGAAAATGGATATAAGTGAAATCCTTGAGTCCTCCAGCAGTGATGACGAAGAATGCCCAGCTGAGGAACATGAAGAGGAGAAGGAAAAAGAGGCCAAAAAGGAGGAAGAAGAGCTGCCTGAGGAAGAGCTTGATCCTGAGGAGAGGGACAATTTCCTCCAACAGCTTTATAAGTTTATGGAAGACAGAGGTACTCCGATCAACAAACCACCTGTTTTGGGCTATAAAGATCTCAATCTCTTCAAACTCTTTAGACTGGTCTATCATCAGGGGGGATGTGGCAATATTGACAGTGGTGCTGTATGGAAGCAAATTTATATGGACCTTGGCATTCCAATTTTGAATTCAGCTGCTTCCTACAATGTAAAAACTGCTTATAGAAAATATCTCTATGGTTTTGAGGAGTACTGCCGTTCTGCAAATATTCAGTTCAGAACTATTCACCACCATGAACCAAAAGTAAAAGAGGAAAAAAAAGACTTTGAAGACTCAATGGACGAAGCTCTAAAAGAGGCCCCGGAAATGCCTTTGCTGGACGTGAAGAGTGAGCCCGAGGAGAATACGGACTCAAACAGTGAAAGCGACAGAGAAGACACAGAGCTAAAGTCGCCAAGAGGGAGAAGGAAAATTGTTCGAGATGCAAACTGTATCAAGAAGGAAATAGAGGAAGAGAAAATCGAAGACAAATTCCTCCGAGATGATTTAGAAAATAAGGACGCAGGTGATGACGATGACGATGGCGACCCAGCAGCGAAGAGAGAGCATGAGCTGCTGTTCGGGAGGAAGAGCACACCAAAGAACAAAGAGAAGAAGATTAAAAAGCCAGAGGACTCTGAGAGAGACTCAGATGAAGAGGAAGAGAAGAGCCAAGAGAGGGAAGAGACTGAGAGCCGGTGTGACTCGGAAGGGGAGGACGAGGAGGACGACACAGAGCCCTGCCTGACGGGAACCAAAGTGAAGGTCAAGTACGGACGAGGAAAAACTCAGAAAATTTATGAAGCCAGCATCAAAAGCACGGAGATGGACGACGGGGAGATTCTGTACCTAGTGCACTACTACGGATGGAACGTCAGATATGATGAATGGGTAAAAGCTGACAGGATAATCTGGCCCTTGGACAAAGGTGGACCAAAGAAAAAACAAAAGAAGAAAGTTAAGAATAAAGAAGATAGTGAAAAGGACGAAAAGAGGGATGAAGAGAGGCAGAAGTCCAAACGGGGAAGACCACCTTTAAAATCTACTTTTTCGCCAAACATGCCATACAGTTTATCTAAGACGTCAAACAGTGAAGGAAAATCAGACTCCTGTTCATCTGATAGTGAGGCAGACGACCAGCTGGAGAAGAGCTCAGGGGGTGAAGATCTTTCTCCTGATGTCAAAGAAGAATTGGAAAAAAATGAAAATGCACATGATGATAAACTAGATGAAGAAAACCCAAAGATTGTACATATATCAAAAGAAAACGACAGGACTCAGGCACAGCCCTCAGACACCCTGACGGTGGAGGCAGGGGACAGCGATCAAATTGTGCATATTTTTGGAGACAAAGTGGACCAAGTAGAAGAATTTAAGAAACAGGTGGAAAAGTCTCCCAAAGGGAAGGGAAGGCGCAGCAAGACAAAAGACCTTTCGTTAGAACTTATAAAGATTTCACCTTTCGGCCAGGAGGAAGCAGGCAGCGAAGCTCATGGGGACGTTCATAGCCTGGAGTTTTCTTCACTAGAATGTAAAAACTTTTCTTCTACTGAAGATGACATCGACCCATATGAGAAAGAAAAAAAGTTGAAACGAAAAATCCTGGGACAGCAATCCCCAGAAAAAAAATTGAGACTTGATAATGGCATGGAAATGACAACTGGAGTGTCCCAAGAGAGGTCTGACGATGGCGCGGGAGCCGAGGGCATGAAAGGCGCACACGTGGAACAGCACTTTGAAACAGAAGGTGAAGGGATGCCATCGCTGACAGCCGAGCCCGACCAGGGCCTTCAAGAACTGACTAGTGAGAAATCGGACAGTCCAGCCGAAGAAGAACCGGTGCACACGCCACTCAAAGAAGAGGAGGATGCGATGCCTCTGATCGGGCCTGAAACCTTGGTTTGCCATGAGGTAGACCTGGATGATTTAGATGAGAAGGATAAGACCAGTATTGAGGATGTGGTAGTAGAAGGCTCTGAGTCTAACTCTCTGGCTTCCGTACCACCTGCCTTACCTCCTGTAGCACAGCATAACTTTTCCGTAGCTTCCCCACTCACTCTCAGCCAAGACGAGTCCCGAAGTATAAAGAGTGAGAGTGACATTACAATTGAAGTTGATAGCATCGCCGAAGAATCACAAGAAGGCCTCTGTGAGAGGGAATCGGCGAACGGGTTTGAAGCCAGTGTTGCCTCTGGTGCCTGTAGTATAATTGCACACGAGCGAGAGAGCAGAGAGAAGGGTCAGAAAAGGCCAAGCGATGGAAATAGTGGATTAATTGCAAAAAAGCAAAAGCGAACCCCAAAGCGGACAAGTGCTGCAGCCAAAACTGAAAAGAACGGAGCAGGACAGAGCAGTGACAGCGAGGACCTCCCCGCCATGGACAGCTCCAGTAACTGCACCCCAGTGAAGCGCCTTACCCTGCCCAAGTCACAGAAGCTGCCACGGTCTCCTGCAAGAACCTCGCCTCACATCAAAGATGCAGAGAAGGAGAAGCACCGAGAGAAGCATCCGAACTCCTCCCCCAGGACATACAAGTGGAGCTTCCAGCTCAATGAATTAGATAATATGAACAGTACAGAGAGAATCTCTTTTCTCCAAGAAAAACTACAGGAAATCAGAAAATACTACATGTCTTTGAAGTCTGAAGTTGCAACCATCGACAGAAGGAGGAAAAGATTGAAAAAGAAAGACAGAGAAGTGTCTCACGCAGGAGCGTCAATGTCCTCTGCTTCATCAGACACTGGAATGAGCCCTTCTTCATCGTCTCCCCCCCAAAATGTACTTGCTGTAGAGTGCAGG	Pass
342	F8VPU2	FARP1_MOUSE	10090	MGEIEQKPTPASRLGAPENSGISTLERGQKPPPTPSGKLMTVKIQMLDDTQEAFEVPQRAPGKVLFDAVCNHLNLVEGDYFGLEFPDHRKIVVWLDLLKPIVKQIRRPKHVVVKFVVKFFPPDHTQLQEELTRYLFALQVKQDLAQGRLTCNDTSAALLISHIVQSEIGDFDEALDREHLAKNKYVPQQDALEDRIMEFHHSHVGQTPAESDFQLLEVARRLEMYGIRLHPAKDREGTKINLAVANTGILVFQGFTKINAFNWAKVRKLSFKRKRFLIKLRPDVNSSYQDTLEFLMAGRDFCKSFWKICVEHHAFFRLFEEPKPKPKPVLFSRGSSFRFSGRTQKQVLDYVKEGGHKKVQFERKHSKIHSTRSLVSQPTAPNSEVPKQSPQSASLTFGEGTESPGGQSCQQAKETKACTLELGPHQSPALPKSPPGSKAADGTTVVPPEEEEEEEGGKDGIRPSNPQPPQPSTGSLTGSPHLSELSINSQGGAAPANVTLSPNLSPDNKQASPLISPLLNDQACPRTDDEEEGRRKRFPTDKAYYIAKEVSTTERTYLKDLEVIASWFQSTVSKEDSMPEALKSLIFPNFEPLHKFHTNFLKEIEQRLALWEGRSNAHVRGDYQRIGDVMLKNIQGMKHLAAHLWKHSEALEALETSIKGSRRLEHFCRDFELQKVCYLPLNTFLLRPLHRLMHYKHVLERLCKHHPPNHADFRDCRAALAEITEMVAQLHGTMIKMENFQKLHELKKDLIGIDNLVTPGREFIRLGSLSKLSGKGLQQRMFFLFNDVLLYTSRGLTASNQFKVHGQLPLYGMTIEESEEEWGVPHCLTLRGQRQSIIVAASSRSEMEKWMEDIQMAIDLAEKSNGPTPELLASSPPDNKSPDEATAADQESEDDLSASRTSLERQAPHRGNTMVHVCWHRSTSVSMVDFSIAVENQLSGNLLRKFKNSNGWQKLWVVFTNFCLFFYKSHQDSHPLASLPLLGYSLTIPSESENIHKDYVFKLHFKSHVYYFRAESEYTFERWMEVIRSATSSASRAHILSHKESHLY	14	121339424	121519800	FALSE	CM001007.3	GRCm39	ENSMUSG00000025555	ENSMUST00000026635	ENSMUSP00000026635	ENSMUSE00000611706,ENSMUSE00001254570,ENSMUSE00000646788,ENSMUSE00001292903,ENSMUSE00001274640,ENSMUSE00001216987,ENSMUSE00001289967,ENSMUSE00001301175,ENSMUSE00000229912,ENSMUSE00000646757,ENSMUSE00000646756,ENSMUSE00000646755,ENSMUSE00000646754,ENSMUSE00001299568,ENSMUSE00001287975,ENSMUSE00000646751,ENSMUSE00000229398,ENSMUSE00000151602,ENSMUSE00000151594,ENSMUSE00000151596,ENSMUSE00000151601,ENSMUSE00000151599,ENSMUSE00000151595,ENSMUSE00000151598,ENSMUSE00000151593,ENSMUSE00000611700	1,58,93,107,133,166,204,254,286,340,363,389,474,537,567,611,639,718,762,785,815,842,880,936,972,1022	57,92,107,133,166,204,253,285,340,363,388,474,536,566,611,638,718,761,784,814,842,880,935,971,1022,1048	121339424,121444666,121456789,121460052,121468041,121471142,121472478,121474548,121476040,121477386,121479799,121480765,121492820,121494129,121495245,121505285,121509092,121510156,121512787,121512998,121513649,121513805,121514311,121517248,121518232,121519722	121339594,121444770,121456831,121460130,121468138,121471256,121472625,121474643,121476203,121477454,121479874,121481020,121493007,121494218,121495378,121505366,121509329,121510286,121512855,121513087,121513731,121513917,121514477,121517355,121518383,121519800	cactcgagattagggcctctttaggaggttccttgtgccattgagggtggggtgggggtggggctggctggctcagccatatggagtgactttggctcaaaccatgagctcagaatagacagcagcacccaagctctgtaccccgtgtccaggaagtgacatttgaactgatgtttaaagcaattcaagaattttccaggtgaaggaagaatgtccaagcctctctgagatcataggggaggaggggacagaggcagggtctcctgagggaaggttgggctcttatgggagcgaagaggatagtttatttttaggaaaatacctttgttgaaagttacagtatgcacggtggcttcttggtgaaggcggctagttggaggtttgagtggcaagaaagaagtgaagggcgtagttctcatcgtcaaaatgaacttcaggactggagagcaaagccccagcaggcttactgtctggtccgtctctctgtgtttattttatttcctcagaggatcagctggagagcctccatgtgtgttaccctctcatctatggaatgatcacattctttactatgtgaccaaggccctacaggataaggagtgggttttaatgacagagcccaggtcccattttcgtcttcctacccaactttaaaggtgtggaaagtggagcctggttattggagtcaccgaataatagagaggaacacagccgagtttacagtgtgaatcattaaccgaccatggaactagaatgaaatatacagcatgcaaaaatgcaagtggacagcatgcagaaaggcttgaatgtgtaaatgtgacatttcaggcggatatcccagaggctgctgtggggtgggtgtgaggaggcctcccttacctagctgctgtagtttggggagactcaaagcatgaagaaaacactgccagaaaaaccccttcttctgatacctttctctctctcaccatttcctgcagatcttatataagttcctttcatcATGGGAGAAATAGAGCAGAAGCCCACCCCAGCATCACGTCTGGGGGCCCCAGAGAACTCGGGGATCAGCACCTTGGAACGAGGACAGAAACCACCGCCCACACCTTCAGGAAAACTTATGACTGTCAAAATTCAGATGCTGGACGACACCCAGGAGGCCTTTGAAGTTCCAgtaagccaggggctgtggaggtgtctagacgggggttgggtaacttgaaatggccatcaatgataccatgaagtgaggcgtaccagaggtctgtgtgcccaggcatctcttgccttactcccagtagacatagctggttctgagtgacctggttttcagatctgcacatgggccacccctatgcagagtgacatgagtggcgttgctgtggcttctggtacacaaatagatgtcactctatgtgtatttttgtactattatatatatatatatatatatatatatatatatatatatagtatacacacacacacacacatatatatatatctcatgcctatatatgtatcaagtataactgattagtatatcttatgttgtataatgacatctaaagatatgtaatctgtgtgttaacatttgcattgaagggaagagcctttctctcagtgggtttcgggttcatttgttgctagcacaggctgtatgtgtccaacccaggtaacgtcatactgaggaaaaccaccagagctcactgcatgtgtttccacatgaggaaatgggagcaagtgagctcacaccttcctgtggggagattttcaaaaaccatgacccagactttccacctgatatctgtgaaacaagagcaccacccccacatcagggggtggaagggccagggaaggaaccacggagtgggcggagtccgagtcctctgctcccctttgtctgagccccttggcccttcatgctgtttgttgacagctctgcctcagtctcttcccagcctcttgctcaagcatctcttgttagagatgaaggcgccatgtcatgccaattacagggttgtagctcctggggcccccagaccaaagactgcacttcttgacttcagccagagaggcctctgcacaccttgtgtctaatcttttgtgttctaccttggctgcccacccctggtcagttgttgatggtagaggaagacaatctgccttgaactcgggcgaccgactcagacagccttttggaacacacctgtttttagagtggaggcaatccgctcattatttctgttggcgagggtgcctgaaacttaatagtcagcgttaacggtgtaacccatcatttaatcatttatgggatgtgattcagtaaattatatttatttcacagaacattgttcggggagtgtgaattaagtgtctcagggaaaggtaaacctcagaatggctgtgtttcaagctaccaattttatcgcacattgagaatggcctttgaacctttttaattttcttgctgaggaattcatcgttcaaggacttggcctaggacttcatattccagtgaacaaagccactgctaatttctggcattgtgaagtacgttggggggaaaacacctgccacccgctgagaattctgccttctggagccggaggccctcccgctccttcccggcattctctctgccttgccagactggtttgctgtagtattaggtttctctttcctatttgctccagttagaagtccaggccctctgttaaatggtgttcctgtacaggctggggtagaggagctatcaaatgctgtgtgcgcaggcggtgagattgctgtacggcatccacctgtggttcttcataaagaagcaaaggccacaaccctacaccagctaccatctgagcagatactgtgtcggcactgtgacgtcgtagaattggattttcatcttttaagattattttggtggctggagcgatatctgagttattaaaatacaagcacaagacctgccttggatttccagaacccatgttctgtttttgtttttgttttttaaattctgtcatgacaatgtgtccttgtaatcttagggttggagacctgaaaataagtgaatcctttgggctcactggccgtccaccctagcctggttggtcagttcctggccagtgagagactcttgtctcaaaataaaggtagatgaccctgaggagcacctgtgaggctgttctctagccttcatgcacgcgcgcacatgcacacacacacacacacacacacacacacactcacacacacacacacacacacacacatacacacatacacactcacacacacacacactcacacacacacactcacacacactctcacacacacacacacacacaagcatttatcttcttgatttttgagagctctactatccacttttaacccctctgtggaagaaacccttccccatccctcctgaaattcctgtgtgccctatttagcctcctgcctcaggtagtggctccccccaccaccaccttttttgcaaacttcttggtttataccctagtcaaggtggactattgcctggggtaaaaaattccactttctcctattgtttctcttgtgcaacttttttaacctcttagtgcctgctttctccttttggaagtgaggtaatagtaaatattacttgatgtttcatgaagttagaaaatgacgtgcaaaagatgtttacagctgccctgggtgcacattggcagtgtcataggatttgtgtcttttatgtgcctttgccacctggccgctggcttctcagggtagggacttccttgctgtctccctctcccatgtagctgggcagatgataggtactcattaagtgtttgccaatcgaatgctaccgtgatttattttacaattagagttcactacttttaatatgtctctttctgggttagagtgtgccttcccagcccaggggcaacagatgttttccttaaactggcagcagaaaggcagatggatatcagcgtgtcctggctggaacagattctaaatctctgccttgtgctctctaagagctgccagagcccctgggcaccccacagctggaagccatcaagactcctggtgagtcaggcaacccagggatgggaagggctgtggccccaggaccgatctcagagaccagaccagaccagaccagaccaacgccccatagttgcattactatctgttcttcaaagctctttgctaagaattcaccaaggccatctgaccttggaagtgtccctctctcccaccagggcaggttggggtatcctgtgtgatcgtgttcccattgctcacaagcatttgtcctgcagatgagtaaggcatgaagccatgagtctctgcgactttctttggggggtggggggtggggaggaatcagtcttcagcaaactatgtctttccctagggattgagtctccttggccttttcttattacttttatgtcaaaatacagatgcctgcaagcagtcattttaagtacaagcttcctgactggctcctgcacaatgaaccaaaccatattcttggtggtgatctttctctccctctccctcccccctccccctccccctccccaccccctccccccccccatttctgtagcctttagaaacctttggaagaagaagatctgagcattttggaaagctagaagagtagataccaaccaatcttttcccacccctgggagctagctgggagagcctctttaatgttgaatttggacaggttttttttgtttgtttgtttgttttcctatacttcctctgcacagtggaaagttcaaaaccaaccaacatttatagaaagcgcttgctgcctggcgttttatcatcttgatgttgaaaagcattgcaaacaagccacacctcaggattgatagggctgctctctcttctgaagcttatgaagcgcagagggtctcaggtcttgggaagccttaatcacatgtgagacatgagggaatcctccccctgcccccccccccccaggaccacctcctgggaaggtttgcgtttctgacccaccagggagggtgtctggagaagcggatggcagctgttccctgtgtgcaggttcttagcgtttggttgactttagaaagagctggggatggcagaggagaaagcagagtcaggctttgcctcctgagcaggcctggcagcgctgaggagactatagcaggtgacgaggagatgccgcatgccttttggtggtgggcaggagtgatggtcagcagtggggagaattcagcctgtccagtgctcagggcaggaaatcacgctgggcttttacctgtatcagcatcatttcctcctggctttccttagaagttatcgtagctctcaaagtctgtgactgaagactcagtgtcagtctcttgagtcctggggagtccaggagagagcaagagagcaggagtctggcccagagggtctactgcaggcatgatccttccctctgcaacctttctcagccattagctttgcacttcagcttctgcatcctaagggaaactcagatttgctagcctgattatataaggcagtaggggtggtagggcccccaggtcctgacttggcattgctcaccggctgtgtagatctctcacatatacatgaggaggctgatttctccctcggctccctgtaccacaccctcacagcccagcctaaacatgagggaactcactggcagtgctgcctcaggatcatatcaaagccagggtggctcaagtacacaggaccctcagcttaactgtgttccctccctttgtgagactcatggacattgctaatgtggccctgctggagtgaccctcctggtgtgaccctgctagtgtaaccctcctggtgtgaccctgctggtgtgaccctgttagtgttgaccctgctggtgtgtccctgttagtgttgaccctgctggtgtgtccctgctagtgtgaccctgcctagtctttttaagacagtatttcactgtgcagctctgagtagcctggaacctcaccacttacaccagggtagtcttgaagtcgcagagatggtctgtctcatctcgctctaccttaatctgtcagaaggtcagacattccaggtctgggctgcttagttattgcccctcccccttcccactggccctcgatggtcaggctctgacagagggcagtgtttttcttcagtgtttgttccttgatctaattagcctggaaatctctgtctcccatctggctctgactagacttacttttcttgtctgcagaatgaggcgttgggttgttgggtccaggtgtaatactgtattctccctttctgtccttggaagttgggatgccttgacaaccttgaagatgaagcaaccttttctggaattctccagcaagatggtaaccgctgtgggactattattgttgatagtggttcttttttttttttttttttttttttttttttgcttgttttgtttcgtttttcagacagagtctagctctgtagcccaagctagccccaaattcaaaacctccctccttccctcccttgcttccaagattacagatatgtacaccactccctgggggttgttaaagcaaaacaaaacacccacggcctgatcagatatggccgttactgtatacctagtaagatctgtagacgagtatgtgagctgagggtaggaggcgcagacatgtctcaaggcctccagagtcttggaggtgcagctaaggggtgtgtagggtggtgaccctgcagctcactgaaccccttggcactggaaaataggagtctgaactaaatcacatatttcccggtaacacctcgccgataaactcaacatctttgctgaagctggagacaccgccttcacacttgcctttgacgtcgcagaaaagaccacatcaaaaaaatttctgcttttctgatggtagcaaaattgcctaagctgttttggaaccctaattaggaacattctggagtcaggcctgcggtgattaaatggggctttcatttccttacctttgagatgaaatgggcttttcattgccctgaccctcacagaaacctgggcaagccatcaacagaggcttgtgcttccatgctgtctggctcagggaagggcaggattttaaaagccgtcttcctgatccttgggctctgtcaaagagaaaagcggacatttgtcctctcggaacaccctgtgggttttttctggaaaagtcaaggctgggcatttaaccaggtctctctctctctctctctctctctttttagttttcatagagttgctgtttctattttctttcagcggtcttaggaaatgagccctgttggacaagcccgctagcctgttagtctctggctttccacggggagatgaagcacacctgtatggggagggaagctccctgccctgctttgcagcgttctgtggctctcctggagaagcaggatagacctacataaaatttaattgtccctttaaagccaaggcccagagcacacgctgcctcctaagcgttagccctcagtgagaacatgtgtagggagtttcacgtgtccactgggctcttaaaaacaagccagacgtttctttctcctcaccatgttgctcttggctctgtagccaactttctgaaatagtcctgaagtccattccactttgcctggtcgtttctgtgcgttatttaacttgggatgataaatggggcctgtctgggttgagcctcccgaggttaaattgaaaggctattttaatggaggaaaaaaatgtttttctttttttttcataaatcattcctgataaatactgttaactttcccttctggctcccgagtttaaatgcccccccccccccccagatgcttgcatgttcttccttgggctttagtgattctcctgatcaaagctgtcagccacacagctcaggaatgcagccaggtcacagctgtttgctcttttctccctaaaaaaacttactcagtagaagaagctaataaataaaaagagggggtgtggttaagagtgcctacctctgacatgaaaatgagccacagtaggaggtttagaagttgggtttttttcttcttcttcctttgaatggaaataatttttcttagcaagaagattaggggagagagagctgtggaggcccagggccctcactgacagcccaccagctgtgcccctgactttgccacggagtttaaacgctaaaatggagcttctcggtggagcgattgcattgcagggcacacacttgctctcagggagggcggcctgcttctctctgctgtaaccggaatttcatctttgttcttgagcctggtagagaccttgctttacttcagggccgttgcatgggtcagatggaagaaagaacacaaaggacagggctctgaggtgaacactggcatgcttgtggcaggcggggtgttcctcttcctgggtgctcgctcacaccagcctggaacttcctttccatgaatggtggcacttaaaccagtcaggtggcccactggggctttttttgtttgtttgttttttcttttttggcaattttttccactttaaaaaaattagatattttctttattttcatttcaaatgttacccctttcctggtttcccctctgaaaacctcctatcccatccaccctccccctgctcaccaacttacccactcccacatctctgtcctggcattcccctatactggggcatcgagccttcacaggaccaagggcctctcctcccagtgatgtcccacaaggccatcctctgctacatatgcagctagaaccatgggtccctccatatgtactctttggttggtggcttagtccctgggagttctgggggtactggttggttcatattgttgttcttcctatggggttgcaaaccccttcagctcttttgggcctttctctagctcctccattggggaccttgttctccatccaatggttggctgagagcatccacctctgtatttgaaggaaaggccatccagagactgccccacctggggatccattccatatacaatcaccaaaacccagacattgttacggatgccaacaagtgcttgctgacaggagcctgatatagctgactcccgagaggctctgccagtgcctgacaactatagaagtggatgccgtctggttttctgaaggtctttgagatacaagttgtggctgaagcaggtagactgacctactgcagtcaggggtcaacccatgtgaggctgagctaggaaggttgccatgattctgaagccatcccaggtctcaaaaaactcaaaataaaaggaaaaaaacaatacaatacaatacaaacaaacaaacaaaataaccaacttgggggggggatttttttttcttagaactttacatgcagttttgctctgttgatttcttagcccttattatttccagaacctagagacatgtatgtttttactagagttggtgtgtctaacaagatccttgaatctgtgtcctgttgtcaggacacatggagatggttctgggattttgagatctccgtggcggtgtgggctttgtgagctctttgaagggatgctcttatctttgattgcaaatatgaaggcaggtgtttctacgagtggactgtttgatccagtcgtaatttgctcgttttttattgcgctgaacttctgagttgggtgtggcagttgtaagtcctatctatagcagacacggaatgatgtccaggctgggagtttttgtggatagattgattgtggaaaagaacagttctaaaagcctccactaaccttgaaattgtgtgcaagagcttttattaggattattccctccttacatgagcaggaagttgcaccagataccccacaatgaggttctgtggctctggtcttatttgtggattgtgaccttggaaacacaatccgggtcccataaggtgtttatcaacatgagaggcaaggtgctgccagcgataagaacatgaagaaaaataactactagtctttgcgaaaaggacgggcattatttatgagtgggcggtgagctggcacagacctctggcaaatgtcttcctttaggtggtgtgaaaggaacagttgttctctctagctaatctatgaagtctgtgtgagggagcataagagtttgggtggggtgagagagtgatgtgaaggagtcagagtcccaccggagggcctccataccccagtccacactttacctgtgtgtaaagcccatagaggccattggatgatgttgtcctgtgaaaaggcccatgtctgtggagggatggccttgatgcagagtggtggtgactgtgaaggctaagcttgagcttgaattttagacggagcgtcagggagttgataggtaggagagaagtcattggggtaagccagcccctccatgtgggattggaagactgcagtggacaggttgggagcagggagctccagtgcacggagaccataggtgtagcttttaaggtttcagcttgggtggctccatgctgccaccaaggaccaattaacagataaatagcatataggaaattgtcttcttttagttgggaacattgctgaggtctctgataagaggcattgtgtgtgtgtttgtatatggtgtgtttgtaatgtgtgtgtgtagtgtgtatggtgtgtgtgcatgcatgtgtgtgtttttcataccatttgccttcctcagtcactctaaatcacattaatttttgaggtagggtctcacctgaacctggatattgaccaagaccagcccctgagcccctgagctcctcctgtctccactgtctggccctgtgattgtgcctggcttgtatgtagatcaagctcatgctttggcggccagcacgttagcagccgagctaactctctgtcgcctctactattgttactaaattattttgagtcaaggtcccactctgtggtccatgctgaccttggactcatgtctcctgcctcagcctcagaaatgacactagacatagcaaacagaggttgcttcttacgctcttacatgcttttaattcgatccttcacctttaaatatcctcatcgcccccagaaaccactgcctttagcttgtcacacctgcatgaggatggaagtgcttcaatccagcactttctaaggattctgctcatggtttgtattacacagcttgtcgtgtaatttcagtggaattcacttgaaatatgagccataacataggttacggtggctcatctgtcaacagtcgtatgagggtaaaatttcaattacctttgatctggacacactaggagagtgttctcagagttgccaggcagtcccaagccccgaagaggggaaacgtgcttgagagctggcactgttgtctatgatgccatgactggacactgccagctgggtagctccaacagtgtgacgttgactcacactgggcatgggaggatggacagtcaagctcctcttgtttgagccctgatggatgcctcctgtgtctactttacctccagctagaaaccttagagcggtcttggctgtgggacgcttgctaacagcacgtgctcactcaggagggggccaagaatgcctcacagaatgtgatggtcagtttttgtcagcttgacacaaattggggtcgtctgtagagaatgtctgctggtagacgttaaaggcatccattgggctgtgctgtgggcagatgtacggggcattttcttgattaatgatgagggtacgagggcctactctagtgtaccactgggcaagtagtcctgggttacataagaaacaaagctgagcaagccatggagatgcagtaaacagtgttccccagtggcctctccttcagctcatccccaggttcctgagtttctgctctggcttcccttgacgttggcgcataacccgtatgtcagataaacccttttctaagttgttttcaaatcatattgtttttcataacaatatgcctttttttactttttttttttttttttttttttttttttttggtttttcgagacagggtttctctgtgtagccctggctgtcctggacctcactctgtaggccaggctggcctcgaactcagaaatccgcctgcctctgcctcctgagtgctgggattaaaggcgtgtgtaccaccacgcccggcttttatgttctttttttgtctgagactcttcagcttcttactatggcagggtggggcctagagagtcttgtcagtttcagggacttcctgaagctattttgagttgttcaggtttctgcataaggatacaaagtttcaatctcacaggaaatttatacaacattgacctggccactgatgcagtagttgttttcataagctttcttttttctcttcttttcttttcttttcttttcttttcttttcttttcttctcttttcttcctttcctttcctttcctttcctttcttttcctctctctctctttctttctttctttcttttaaagtatagaatagagtttatagagtttattcgtggcatggggaagggagtcaagagggtagtagaggcagagagaaagaaaaagagagggagggaggagaggggagaagaagaggaagaagaagcagccagccatgagcacatggagagaaggggggaaggaaatgggaagagagcaggagcaggaaggcaagagcaagaggagctttcttttcttcctgtttcctcaggacagtttctgtcaggtggacctttccggttattgccttccattgagctcctttctgacagccccggaagggacatccaggctccaaaacacagtgctcattttcttcagaaaactgggccagcaggaagctaggtgccaacagcgtcccttagcaacctgctgacccagggctgcttagagggagccttgcaggttgtgcaccacatcacgcggcttccacagtacttgttgccctttagtttggctcactaatgccgtcctttgggtttgttctggtcatagtttggcaggacacagggtactagaggaaaacaaggaccttttctctgtttcctccatccatgggacccttccagctcctcctttctgctgtgacacagaggtgaggctaagctgtggtttcttttctttcggtacatcaattgagtagtggcataatttggcattcctgcatggactgtgtgggagtctatggtgtgggttcctcttgaggggatatgcctgtgtgtgtatgtgtgtgtgtgtgtgtgtgtgtgtgtgtgtgtgtgcatgtatgtctctgtatctctctatgtgcatgtgtgtctttgtgcatgcgtgtctgtgtatttctgtgtgtgtgtatatatgtgtttctgtgtgtctctgcatgtgtatgtgtgtttctctctctctgtacgtatctgtgcgtgtatgtgtgtctgtgtatctctctctgtgcatctctctgtgtgtgtgtctgtacctgtgtacatgtgtctcttgctgcacatgagtgtctgtgtttctgcatgcatgaatgtatgtctttctctctgtgcacatgtgtgcactcatgtgtggaggtgagtggacagctgtgcagctccttgtctttgcttctgggatcgaactgagactgtcaggtgtgtcctgagctgctgcactgtcttgctggtctcctttctcaggttgtttcctcacatattttgtcttaactaatattcggagcatcacagggcatcaccccaacctgtcccttctggcttcctttccttccctttccttcccttcccttcccttcccttcccttcccttcccttcccttccctttccttctttctttttttttcgagacagggtttctctgtttagccctggctgtcctgaaactcactttgtagaccaggctggcctcgaactcagaaatctgcctgcctctgcctcccaagtgctgggattaaaggcgtgcaccaccacggcttggcccttcactggttttcttgctgtgagtatttgttttgttttgttttgtttcctttaactgagaatacgaccatctgcgtagacttcttttcctaaatagagcctattaaggtttttatttggagggatataattcaccctgcatatgtaacttctatttaaaaaaaaaaagttaaaaagttgatttctcaaataatttgaataacaggcagaccaatttctgctactctcaccacaggaccctgacactgtcgttttggagcatgaagagacaggtctcttcctagcaagtcttgctgtgtaggccaggctggcattgaacctacaatgttcctgtctaaagatcctgagggtaggattgccaactgcgctactaggccactcaagacaaaacctttcagtcccatgtatgggtgacaactgagaatgaaagtatgggtggcactggggcatggggaaatgtccactgtgttcatctgacagaagtgagtgaattctgagttacactctctcaccactgccactgtgagtctgtagtggatagccaccttgtgggtgcccaactaacccatgcctgccgtgtttgtgacgttcactgcggccctggcatattcctgttcctgaaatgtatcccttatgctgcgaagtaagtccttgttactgtccctgcattcgccagggtttggtgagccccagagggccactggttacctgagacatgcaagctgtggtcatgaggaggtattgcctcactacccattagcatagtcactgggaacagtcccagcagagcaaagccagagtagaaccaggtctgggaggaggaggatgtgcagggatgggacctttgctgctgttgctgggactggtatagctcttgggaaagcggggaggcagttaggacactataatctcactttgggaggggtgagctatgctccaaaagaagcagaagctgatcatgaagagacatttgcacacatgtgttcctaacagaagtatcggcagtgggcacaacatagaaacaaacatccatccacagtaagtgaataaggggcatgttatttttagaatattatatgtttgtttgtatgtatgtatgtatgtatgtatgtacgtgtgtgacacatacatacatatatacatacaaatggagtattgcacagctgtaaaaaaagaaaggtgaactctgaatacattgtggagattggaataaggcagtcacaaacaaaagaatgacagtaggattctccctgtcagaaacacctgaagtagccagctttgtaggagaaaagagggacggtggtggtctctgaggcaggggaggactgcgtgtgaaatgaagagttattgaataacaagcttcacgtttcagaccgagagagagaggatgaactgctgtagggttgcttcacgacagttcagatatgcttaacaccactgttcctatgtgtaaacatgataaacatgctaaacatggttaaacatggtaaacatggtaggtctcatgctattctattaaaatcacagaaaatgatgccatggggcagtctcatttggaagacatctaacccagtcccagctcattgagcatctatttctctcagcactttcattctgtactccagtcattctgtttgtttgtttgttttatctcctgtttaaattttggtagttgctatttatgaatcttgcctcctgggaagatgctaaattcctttaagtctggaactaggttctatgtgaccttccgtgtgctagccagcagtgccacgtgcataccaggagtaaggacttaatatagcagaccttctgtattcattaatccacttgtagaatcattagagagctgttgatactaagcaccggctctcctcccatattatttattgactttaagctaatgcctgagaaagccttgtgcagacgtaacctaactgtaaatggtgctgagttaccacagatcctgttgaagaaagcccccaagttcccatgattactgtgtgaacagaccagtcagttaataagtgtccagctgctgggtgtactgcaaatgcctgtgataccaagtacttggtaggcacaggcaagacagatggctgcaagtacaaggcgagcctggtctacgtttggattgcttggctagccagaactatgtagcgagaccctgtctacaaagataaaatggatatggatttaaggatcaaacttttaaaaacataaacttttaaatacttatactgaacttgccttcgcacgcagactgggtggcatctgccatggctggcccatggatcccaccgttgggtattgcttttgagttaaggcatggcatcccgaggggctaacaggacagagctctttgcaagtgatactttttctatttttctatctctgtccacagtcctctcctctgcatatagtttcttctgatagtctcatggtacagacaaaaaggatatgtctgctaccatggtagatctctggaatagctcggattttttttttcaccttaattttgtaagaactataaaagttgtatctagaaatgtagtgtctgagtaaatgtctccattaagaattcctttctatttgtgttattcactttgggaggcctctcagcgactctgtaaggtaccaacaggggcaacatcctggggacttgctctctagaggatggagttcctttgcagaccgtaacaccaactggaaaggtgaagagggccacactgcgggaagggctggatgtagttcagtgaagagactggaaataaaccctttctttcccagtttgctttggctatggtatttatcacagcaatagtgaccctaactagacagacaggatcttactgtgtaaaccctcaatggcctgggattcactctgtagaccaggctgacctagaactacaaaagattggcctgcctctgccttgggaatgctcgaattaaaagcaccgcattcaggatttgagcactattaaaatgctttgccattgagcatgaagttgttagaataactaactttaaggccccctaggcaacattgtaactttcaggataaatgtttggagcaaatcgttaaaaagatggtggggtttcatgaggacctctgcacccctaagagtacttacccccaacacaatttgcattccttggagaaaacaaggcataaataaaatgtcgctggtgcaggcgtgtctctacaattgtgtatgttactgtgctttctcaggagtctctggattgtaggccactgaaaacgattctgaccaatgttagcagtgaagggagctgtggaaagatcatcgggcatgccaccctggtcacggcaacgtggatatcgtgagccaggcaacgggcccatttgtctttcagagtatcttttagtaaatccaggagagagagtgcctatgtggtcctcagtcaaccagctgtggttagcacattactgggcatggatagagggaatctcagagagtaaaggtggcatatctagtgtcagagtggccagtgtgccaggcagccagagagtaaaacagggcagtgtacagcaaggtcacatagaaacagtcctgggtgacagcatggccgtcaccctcagaaagaagctggagaatttcattttcctcataaaaacaaacaaaagaacaaattctctgcaacttaattctctgtaagtgcctttctctcagttacattgtatcaggcccacgagtttctcttctgtagagtctcattttgttgcttttccttgttctgaggtgcagtggatacactggtggcttttacctcccgacgttttgaagatctgctaggatctgcaggaaaagatttccatcagtagttgtcaggggcccatgccgtgaaggtagagttcatgaatgggtgcaaatgtgccccgttactaatgcatgtcaggtcagcggagggtgcactgccatcaaaccacaagagtcaatgacatttccaatagtattacttgtctccctctacctcacccctggagaagtctgccgtggtttccctggtggcagaagaaggtatctcttttggtgtgaggacttttgtggtgttggctgacatccaggaggcccagaggtttgagggcctctgctgtagtagattccactgctctgctgggcctagtgcctgcgtgctcagtgacactaagtattgccttcggcagaacaggctaactcactggttagagtttttccaagtcacgatggatggcagcatttagcaagacacccgtctgcctgtcatgcactctccatgaaatcctctttctttgttaaaataaaagaaccagagggattggataaatatgaaacatctttgggatcagaactgaatgagaataaaggtgcagtgtacatgccggtcacagtggcccctcagttacggatgcatgctagattgtcatgctggccagcaaggacaataactgtccctgaatgaggcacactcacttcatcatcactggcagacagtggggtaactatactccgtccctatccagtaggaactatcaagaatatgtgcttctgcaagtggtaactcagcagaagtgagcagagagccccaggatatgagggaggcaaggaggctccccaagctgagtcccttcaggaggagagttctatgacgtttgaattctcaggggaacgcagaagcccagggagtgtgtgtgtggtgtggcggagggtaggtgcgtgtgaatacaattcccctggaggccatggacttcagatcccctggacctggctttacagactgttatttaccgtctgtaaacatgtgtggctgggaactgaactcaagtcctctggaggatcagcaagcacccttaaccactgagcatctctccaacctgacattttgagtttttaagaggtattttaacattttttttcaactctaaaaattactgctacctgcggaatcatctgggatgctgacgtcttgtgtccaaagaaacggaggaactgcgtgtgccagtgctttgcactgtgggcccgctccgccgtttctccccagcagagcagcccatgtggctcagggagttttggaaagttctcatgtttcccctgcaacaagtagaaggtgatcatttcggggaaatgagctgttcttttctagccgtgtgtaaatcatctgccttctggtgaggatctctttccccgctcgggagaagcgggatataagactttggttttcatccttcaagcctgccttggtaccagcatcctggctgagtcctgcagctggatttcctcagcagggcatcagtgctcagtgaacattacccactagttcctctcacctccctgcttctccttggtgcttagactagaatcagttcttagaaactgtgggtggaaccaggagcagtaccttggtaaagtaagaggctatgtgtgggtattaaaccagaaagggaagagacttgaccatagagagaaaaaaaacacagggatagatggaggtctctaggcattcttgaccagaaagaccagatccttagaggacacactggtgtaagaaaaagggggttcactctagaggagggaaagtcagctgtgagggcgtgattgcttgttgcttaccaccctcacgctcttaaaatcaggttttgttttgtttttaagagacacagaccttctactgcactgacttttaaatatgattcagtaacacccttctttaaaaattttgtttatttatttaatgtgcattggtgttttgactgtatgtatgtctgtgtgagggtgtcagatcccctggaacaggagttacagccagttgtgagctgttaggtaggtgctgggaatcgaacccaggtcctctggaagagcagccagtacctttaatctctgagctgtctctccagccccctcattcgagactcttaattatggaaaggagaagctatttgtagttccatcattctgaggtaattattgtaagaatttgatgtatgttcatgccattcttttggaaaaatttcttccttcaaatacaatactctcccttcccacagcagaatggacattctctgtatcagactgcgcagcccatgcatgtaaatgtgtgcatgtctctgtggattcttttcattaccaacatattatagacatctttccagatccctagatagcaatctaattctcgttaatagctacatagtaactcatagtttagagaagccataatttattcaatttattttctgttgatagacatttgagatatttccaggttttcatgccagcacaaaacagccatgtatataaattcttatcagctaatcctttcatttctctagggtgagttcacccacattcatttgctcaagagcctgtatagttttataggcaatctttagagaacagatattttctatattattatgagcataatataaccacaaactcaatcgatgccatgggcatggaagatctcctgacgaatttaggagccacaatgttagtaaaatactaggaagtttgagtccatgcttgtgagccagtattcaggagccagacataggaggattgtgagttcaaagccagcctggactatatagcaagtctctgtctgagaaacaaaaccaaaaggaatgctccttcccccaaactacagataaggagcatgttttgaaaacacatgaagaagaccgatccatgagtgcagggaaggtacagaaggaagtcaggggagctttcagatcagaatgataaagtaaattaagtgtctgtgtgggagacagtagttaattttaaaaagcttaatgtttttggccatgccaaaaagagcaaacaagagcagatggaagtgacttaaacaggatgaagactaatggccaaagtccagcagcagcagatgctcaactggacagtgaaccactaaagccatctcacgaaagccagccagctttatgaccattctccagtgagctgacagtcactgttaacgccaagggtttgacttccttaataagaaatgcaaagaccaaattatttgtattttcaaagctatttacatacctaaaaaaaaaaagaaatcttttccatcgtttaggaagcaaaaataatttgcaaaagtgcctaaaggaaataaataaaaatcagttgtcatgcatacttgggatgatcgtacagatgtgagaaatttcaaagttgaaacagataattaggaatgaatttagccagagaggtgcgtgtctgatgagacggatgctgtgagactgtgtgggagatggtgcattaaggactggttaccggtatggctcagtgagtagcgttctggctgtgcagccagacggcctgagttctgtccctgggacacacatggtggaggagagaacccactcccacaggccgtctttcttaattattgtgtatgtgagcagtatctattaggtggaggtcagaggtcagcttgtgggaagtccgttcttaccgcaggaattgaactcaggcatcaggcttggtgataagcatctttaactgctgagccatcttgttagcccacaagtcatcttttaatttccacagacatcatggtgctgtcccaagacacacacacacacacacacacacacacacacacactgtgtaaaaacgttaaaaagaattcacgagaagacctagacaatggaaagtgaatcccacaaagggtaacatgtactaacactcccctcgaggggaattatatacacattaatgcttttatcaacagagtactactcattgggagtctgagagaagacagggaactagaaaggaatagtttgaagttcctgggaaggaaggcatgtaaacactgaaggtgtttctgagacttgtgaggtgggtgggccctcctcttcagttggctcagcctcagagccagtaagttagatacacaggcatcagggcagaaatagagtggctgggagctaatgtagaagatgtattaaagccaagtgtgagggcacacacctttaatctcagcacccaggaggcagaagcaggatctatttacacagccttggggccctataggaaatttcttggctataaggaaaagctatagtatgcagtcattcgtttagtgctttgcctgtgagaggcccctgtgggttgagcctaattgaactgttcctccccaaacaccccacacagggtttagttaggacgtgtagttgggggtggagggggaggggtaggatagtggagtggggggggagtggggtgggtggaggaatggggtagtaagttgttgttggtggtgagtgctgatcagcttatagctataataattactactaaatttgccataaatgccccttttcatgtcagtgaagcacttggctgggaagttgcagaattgggtgggatttgagcccttacatttaccttgtcttacgggtcccatgagtcgctagcaagccacagcagcacggggggggggagggggggggagcagacggagaggggtggagctgaagatgggaatgagttttggtttagtaatgagtacgggggcctagatagctcagtcagtgtctgtaatgccatagtgccagcatgagaatctgagtttggttcccagaacccactctggaaagccctgagtgctggtctgttcttgccataccgttcaggggaggtggagacagacagaccccccctggggctctggcaagccagtccagcttaatctgtgagttccaggctagtgtgaggtccagtctcaaagaataaggctgagccagtgagatggatgtcacagcagggagaggggcttgcaaccaagcttcaagatccatgttcagtccttgaaacccatggaggggaagaagactgaatcccctaaagtacaaggcaacaacaaaaaatatgtgcttgtgcacacacatgcacgtcacacacctcacacagaaagtaatgtaataaaaatcagttctattaagtttttctttttgatgtatcttatgtgcatggatgctttgcctgcatgtatgcatgtatagcacatctgtacctgtgtgtgtgtagaggtcagatgaggatgttagatcctctggcactgactcatgggcagtgacttgtaagtcaccgtgtgggtgctgggaactgagccgcaaactgaggggccccagaagatcggtgcgtatctttaactgctgagccatctctcctgccctgggtcctttgtttgtttgttgttgttgtttttaaggtgaaacagcacttgaggttgtcctctggcctatagatctacgcatgcacacatgcacctgcacacacagagcgagtaactattgtccaccaccggcttcttccaggcaccactgacccctcattgcctttcttcacagcctctcttcacaccagcaccatctctgctctcgggctgaagcaagctcatgcatgctctccccttcttacacagtagacttcccagcacctggggctaacctcctacatccagcacccatttccaggctggttctgactgaaacaagggaggaccccttctgtgtgtctgcttgttcttcaagtccagttaccctactggatgctgttacaccgccctagggagacttctttgggggatgggcggacaagggtggagtggctgaaacaggcccaacagaggagcgtgtctgataacacgtgtcctttttgcaattcgcagagtaagggaagtatgagtgtgtagccatacttacttgatcctctgttttaaaaatgtgagtcctaattacttggcagtcttccttcaaaataacaagaagttgtaattttagttgcatgcgatgggtgagactcaggctgtgtgggattccagaggaatgtgactccggggagggagaagtcagaacacgagtttgtttcttggggttgtgggggtgggagtgggggtgtgtgggatgggggctggctctcctgttcagatttgtgtgttggggttgagagactttgtctcctttctgaacagaaagagatggccaagcttgaggtctctcagcagtcagctttagggccctggtccctggcatcccaccccttggacccttcctcatgccttcctgtggtagctgcacccattgtctaccagttcttggggagccacttctagtttagggagcacacagggtttccctgtgcgcgcgcgcacgcgtgcgtgcgtgtgtgtgtgtgtgtgtgtgtgtgtgtgtgtgtgtgtgtgtgtttgtgtgtggtcctggttttttgacagaggtagactttacctgtttttctcttaaaacagaaggtcgccttgaaggtggggctgtttcccctcatttgtcttgggagagggggggcctaacaactgcacatagcagcatggtacacaagcagttgtattcagggcaaatcagagctccaaagacctggtgtccagtttgatattctgaattttggggtgatgctagacacaaagaagtctatgaccaggcgaagaagagacttctaggactgcaggacttcaggaggagctcatccttttctgtgtagaaacctgggcatggaacgaatgctaacttgagccggccattttgctctcaccccctggaggaggaggacttggtgcttggggcctggggtgctttaaagctgaggtcatctagctctgcacctttgggatttgccagcatggcataatgagctgagaaagcctgtctttgtgattcctggaaagaagcggagagcagtcatggctggtttgtgggcagtgcttctgcttgggccttcttgctcttgtggctggagatttgagtttgtgggcgggtcttcattttggatcttcttgctcttgtgtgattggagtttgtgggaggggcttccactttggtcttcttgctcctgttggttggtgattgtaatttgtgggcggggcttcctcttggaccttcttgctccagtgttccctctccttcacagcttctctgcttctccctaagcccttagcaccttggggctgctggtctgaagatttttttcaatagtttcccccatataatgagaatctctgcaattcccagcagtgcctctgtagaccttatcctgccgagttggacctttgctttcaacagtagttgaaaacattattatatgattatgcctaggcttggagtgtagcactgtggtcaggtacttgcctggtatgcatgaggtacccagcacccctaaaaacaacatgttttatatatataatatcattagaagatatgttatctgccctcccccgtcccatattgttagtagattttggtactaaacttgttcatagtagctagtctgatatctgctgggactatgaaactccacatctttagagtcaattggagatggcagccaccacgaatagaatggaggcattgtccattgtgggctgtgaggaaaatccgccacatggatttcttcttctatggatgtgttcatagttggcctgttcagaaagtcacctgagagctggttagaaagaaatgcaaacccttggactccaccccaaaccactagaatccaactccttgggagtggggccaagcacagtctgtttggagaggctgatggaaggatgctgttcacataacatcagaagtactcgtgtgtaagcagaagatgcaaattagagccattgttatgaatgaagatgcttataatctgttagcgctcaaaacatttccgaaggagtggaggaagtgctgagagaatatacaatttatatttcttctcatggtagaagcttattattttggattttctcttaattcacaagttttcatcgggaagcgcgctctcaagtgtatacatgctcgtgtgcttaactgcgaggtggaaggatttgctaccagtgaacacactgtataaagatggtgttgaaaataccatcaagcaacagcacatacataatgtgctcatggatgctgcttgcctgtaaaaggtggctttgggcagctcctcttggttgacagtgtttggtcagaactgtggcttgctgggaacagcagaccggcacggttttggtgataacacatgagcctagccattctcatccttctcttctcaccaggattcccttgatgcctggatctgataactctgtcccttagcgggacactgagtgttgccgcagagataggatagagagggtaaaacagtatgtcctaactccctctctctctccaggttttggaacctgtagttggaataaacaaggctgttctgtctctaagcacaacaggtcccaataggctcttggattccttcttaagaactcggtctctctcccattctgccagctcacccaccaaaaagtgactcacatgctcagagatcatcccgtttgatagaacagtcgtggagaccactgcgtgcatctggttcgtaacgaagggattatgtgttaggtacgacgcaacgtttacagcagtccttcaatgctcttatttcctattttctgaggtgctggagattggactcggggtcttgtgcatgaccacagagcaacactccagcactccttccacgcaaacactcttaaactttttagtttgagacagcatctcactaagctgcccaggcaggccttgatttagggagagtcttgcctcagcctcccaaccatcagaggttccaggcctttgcacaagatctggcttcaggcctcaggatatcaatgaaaggcagtgcttactttttttttttttttttttttaagagaaagactagttagtagatttttctcccatgcttcctattgagtagtaagaagtaagaaaatttcaggccattcctgggctcaatagaggccatgcttgctggaggacttcatagcagggcagggtcttcaagcaaaggtattctaaatgagccagtgtcaagctgggagctggctgtctaatctttgtgtctctgatgctaacaacaaaagaaatgggttctcatgacccacactggtatttcatttctagagttccccccccccccccccaatcacagtctcttgaagggaggatgagtcagccatagagctgctctggacactggttctcaacctgtgggttgtgtgacccctttgagtggttgactgtcggatgtttacataacgattctcaacagtagcagaaccacagctattaagtagcaacatgaataatgttatagtttatagtcgggtcatcacagcgtgaggaactgtattaaggggtcgcagcattaggttgggacccactgctctggagccctctgaactttaaaatttcagggatacctcctcagttaaaatacatgcctgggaattctagaaagttctgcataattttaaagtagagtcccttcatatataattttctatataactgaacataattaatggtgaaacatcccacatgcctgtcgtatcatttattaaccaggaatgctctgtcttttatcttctctttgcttcctgctctgagggtctcactatataaccccaggctggctttgatcttgtggcaagaagctgcctgccttagattaagtgttcagatttgtgggtgtgtaccaccagtgtccagttttagttctatcttttttagcttcattgaggcaatgactggtatagaaaaaaggacattttaatgtacatgataggtaaaggtggacacaggtataatcttgtgttgccctcaccatctacacactgataggctatttctccaacaccagtgaaatgagctggtccaaaccagattagattatattaaaagcaggtttgttgggaagctgctctccaaggcaagttcactggccccaaggatggagaccaggggagttaccatggtgggctgagaggagagagagagggtacacagagagaaaagaagagaaataagaaggaaaggggggagggggagggggagggggaggggggaggacgacgatgacaatagataaaaaatgaaaaactgtctggattatatagggaggagtctctgagggaagggcagcccagcccctgggctggaaagttcaggattgcaggcagggttagccaggctggggctgaggtatgctgggagaacctggaggccaggtctgctttgataggtaaagcatgcaccttaatccttttcaccctgtctgaaaacgagacacacaccacttctgaaaattgtcgtccacacggaggccatgccctttcccaaggggcctcgcctgcccttcggccgcctgctggccttcccttctactgccggaggtccctggtccttttccagcccttgtattgagaacctgtgaaccctggttcgcagggcgagtttgggaagagtctcgctcttaggcgagaagcagtctctgtgtgttctggaagttgggtttgaagtagatgcttagaagacgcctctttctctgtgtaaaaggcaggattgaaggtcctaagagcgcctaagcgtgggtgtggaaagtggaagtcagtaagagaagagataaaaagagccgccccaggaatgagaggtctgttcccagaaagaaattgatcagccgtgctggagttgaattaaaggaggacacggttcactacttccctggggtgggagtccatgcaggtgtgtgagccctgcacagagccagcctgctcctgggtaggtccctgggctctgctctgcaaggtccccttccacctcttaaagggaaacaggcagctctttgtcctggcttatttgcttctggggaaaacccacttctgttgtagttgtaaattagaccaaagagaggaatttggtttattgcgagtgttgaagttaaaagccagccagccccctttcccaagtggtttcttgattaccttcattagttcttaaatgttaatttggaattgctgaggtttaattcctgaaaggcttagatttttataaggaacatctccatttgccaccacattaccgtgttcttcggtgggttttgctcagtgcttttgaaagataagaatggattattaatggcaaatgcatttgctgactaatacaatctaatgtctgcatttaaattcacatctttcttacctgcttgagaagtgttctgcagggcattgtgggcacagttcattttggtgacagcgcacagttttgaggcctcacgctcaattcacaaagttacattgtccctaactgataggaagaaaccctagtggagacaatgacaagtgtgaggtttttgttcctgcataaactcaggcattgatgtttaaaagtctccctctaagctggtggcgcacgcctttaatcccagcactcaggaggcagaggcagaggcagaggcagaggcagaggcagaggcagaggcagaggcagaggcagaggcagaggcagaggcagaggcaggcaggtttctgagttcgaggccagcctggtctacaaagtgagttccaggacaaccagggctatacagagaaaccctgtctcaaaaaaccaaaaaaaaaaaaaaaaaaaaaaagtctccctctgctcctctcagacagtggaggaagatgagcccagatgggtctgaaggccccaggggatcttcattcttcacacttgagaaattcaggacaaacaggacaagtccttttagaaacactagttttgtaatcaccagctatcctgtggctactgagagtgacacattttaagtagcatagaaaagacagagggttccctttctttcagtgacatttgagataaatatcttaatgactgcagggagaccagaagcatgaggttagctgtctctttcccctaactcctgggctgaggaaatggcttagctgataaagcaatccttctaccggcagcagacctgggtctggatcttcagcagccaccccacaccagagccaggtttggtggccctgggaatggggagaggcagggagatccatggagctcactgatcagccagtctagcccgattgtgagcttcggcttcactgagagaccctgtctgaataaggtggagagcaactgagggagacatccaacgtcgaattctggcctacacacacgtgtacacgcatgcatatacacatataaaatgagagtgtatgggttttgtctaggaaaggtggcagtcacttttgttgttggtaggtgtgtgtgtgtgtttgtgtgtgtgtgtgtgcgtgtgtatatactataacccttccatcttctcctggaaataacttaaacctcccaaaggttcttggtgtttatcaaagtttaattttaaccagagacttaaactgcaaacattgaactgtgacatcgtctagaaaccctttagaggcttttccttgatggcagagtctgtagccatcaaaatgaaaccagttagctgttccaggggtctgtgatccttcctgtgtgcttggttcatggaattatctgaggtttttgtatcctgcctccttaagaggagggtacatttgagtgagtgtgttgcttaatggatgtctactgcccctgctgttatggaaaagcttggtctcctgttgccttagtttctcttttggagtcagtcaactcatgctgtaccgcaaatgtccaggcctagtgttaatcgtagacaacctggctttagcctgactcatgtggatatatcccacctatatgtgcctcacatgggttggtagcacctatagccctgcctcacatgagtggtggcacctatagacctgccccacatgggtggtggcacctatagccctgctccacatgggtggtggcacctatcgccctgcctcacatgggtggtggcacctatcgccctgccccacatgggtggtggcacctatagccctgcctcacatgggtggtggcacctatagccctgcctcacatgggtggtggcacctatagtcctgcctcacatggcttggtagcacctatagccctacagtatgtagggcatgggggttgaggggtggaagtaatgtggaatatcaagagccaacccaggaggaggaagacaggaagccagagaaagataaaccagggggggtacattttataatctgctgtagtcagtagccaagaaagctgggaagtgagtaaaggttagaggattactcgcacgcaccccactatgacttgaggtggtccattctcatagagccagagagcggagatcaaaagcagttacgattgttataataaaaagaaccgggtccaacaatgactgctactgcgctcctatgtccctgtgagcttcagctcattgtgaagactgtcatattttagccactggatcagtgagtgacaccactttcagagagtcacagatttctggcactgtggaccaggcctggaccattcccgagggtcccagtgcagggacaagatgtgatgttctagtgcagggacaaaatttgtccccagcaatatatatcaacatcaaagatgcatggtgccttgggtctacacctcctgagaggagacagccaagaagtcttagaatctgctaggaagcagccactaggtaaaaggtaccagctaatcaccttggaggcagtaaagattgtagccaacgtagggcagctaggagctgagaacaccagttcttattgcttcaagcatggttgtattctactgtattctggtggtgggaaagtcaatagcggatttggagaaactgatggtggatgacggtattgtaccaaggtcacggacgtgttgggatgacccgctataggatggagtagtgtcagggatagactatagccgtagcaatcccataaaaagctgcagaaagtctcagctataagtggcagccatgttgtacagagccactgacactagttgagcatccatccctcctcaatattaatagattctgtttgcagattcccccatcccttacgtgtttccatgggccccaaaggcattcctaataacttgcaaacagtgtagagctctgaaaattttaaatagtctggtacactaggccacacacacaccaaactgctcctggcctcctggtttcagctctgactgtgagtggccttctttatagtctaatgctgtggtcttttctcttttgcacttttgtgcctttaaacatgatttcactatttgtaaatgctgcttcctactcctgcccctgtgcatgctaaagtagcgcctactactcccaaggacaagatgctataatgtatgttaggttccgttaaacacagactccaataccgtaagctgcgagcaaggcaccagctaacaaagcagcagtttttgttcagtaacattcctgtcaatgagagcatgcatccaacgaggtgtgtggcgatgggttgataaaatgtgtgttgaggctcacagaaccctgagcctgtatttcccccaggagtgacggttcagttgttaatttagtcatgacttcatagaatgtaattaattacagcaaatagcttgactccattgcattttattaagtgaaaacctaagttaagggatgaaacttcttatatcagtttttgcataattgtttaataattagggacagaaaatttgaagcatccttcagacagatgggcacagatcagttgatatgctgattaaaccattttactgttaaaacttgacttttggacataggctcagaatggacacaggttcacaggggcttaattctcttatacagactgacacagcagctgcatgaggtactctgtagtgtacctcatgttatcatgagttcacttgtaacgcctcacccaattaaatgtcatatagagagtgttacatgaaaggaaaacaatgtgtatttgtgttc	ATGGGAGAAATAGAGCAGAAGCCCACCCCAGCATCACGTCTGGGGGCCCCAGAGAACTCGGGGATCAGCACCTTGGAACGAGGACAGAAACCACCGCCCACACCTTCAGGAAAACTTATGACTGTCAAAATTCAGATGCTGGACGACACCCAGGAGGCCTTTGAAGTTCCACAACGAGCGCCAGGGAAGGTTCTGTTTGACGCCGTGTGCAACCACCTCAACCTTGTGGAGGGCGACTACTTCGGCCTGGAGTTCCCTGACCACAGGAAGATCGTGGTGTGGCTGGATCTCCTGAAGCCCATTGTGAAGCAGATTCGAAGACCGAAGCACGTCGTTGTTAAATTTGTTGTGAAATTCTTCCCTCCCGACCACACACAGCTCCAGGAAGAACTTACCAGGTACCTGTTCGCTCTGCAGGTGAAGCAGGACTTGGCTCAAGGCAGGCTGACGTGTAACGACACCAGTGCCGCTCTCTTGATCTCACACATTGTACAGTCGGAGATTGGGGATTTCGATGAAGCTTTGGACAGAGAACACTTAGCAAAAAATAAGTACGTACCTCAACAGGATGCGCTGGAAGACAGAATCATGGAGTTCCACCACAGCCACGTTGGACAAACCCCGGCAGAGTCAGATTTCCAGCTCCTAGAGGTGGCCCGTCGGCTAGAGATGTACGGAATCCGGTTACACCCTGCCAAGGACAGGGAAGGCACCAAGATCAACCTGGCTGTCGCCAACACTGGAATTCTAGTGTTTCAGGGCTTCACGAAGATCAATGCTTTTAACTGGGCCAAGGTGCGGAAGCTGAGCTTCAAGCGGAAGCGCTTTCTTATCAAGCTCAGACCTGACGTGAATAGCTCATACCAGGACACCTTGGAGTTCCTGATGGCCGGCCGAGACTTCTGCAAGTCTTTCTGGAAAATATGTGTGGAGCACCATGCCTTCTTCAGACTCTTCGAAGAACCTAAGCCAAAGCCAAAGCCTGTTCTCTTCAGCCGAGGGTCGTCCTTCCGGTTTAGTGGTCGGACTCAGAAGCAAGTTCTTGATTATGTTAAAGAAGGCGGCCACAAGAAGGTGCAGTTTGAAAGAAAGCACAGCAAGATCCACTCCACCAGGAGCCTGGTCTCACAGCCCACAGCACCGAATTCAGAAGTGCCAAAACAGTCTCCACAGAGCGCAAGCCTTACGTTTGGAGAAGGTACCGAGTCTCCGGGTGGCCAGAGCTGCCAGCAAGCGAAGGAAACAAAAGCCTGTACCTTGGAGTTGGGACCTCACCAAAGCCCCGCCCTCCCTAAGAGCCCTCCAGGGAGCAAAGCTGCAGATGGAACCACCGTGGTGCCGCCTGAGGAAGAAGAGGAGGAAGAGGGTGGCAAGGACGGCATCCGGCCAAGTAACCCTCAGCCCCCGCAGCCAAGCACAGGCTCCCTGACTGGTAGCCCTCACCTTTCAGAGCTGTCCATCAACTCACAGGGAGGAGCCGCCCCAGCCAACGTGACCCTGTCTCCCAACCTGAGTCCTGACAACAAGCAGGCCTCTCCCCTGATCAGCCCGCTCCTGAACGACCAAGCGTGCCCAAGGACCGACGACGAAGAAGAGGGCCGGCGAAAGAGATTCCCAACCGACAAGGCGTACTACATTGCTAAGGAAGTCTCCACCACAGAGCGCACGTACCTGAAGGACCTTGAGGTCATTGCTTCGTGGTTTCAGAGCACAGTCAGCAAAGAGGACTCCATGCCCGAAGCCTTGAAGAGTCTCATATTCCCAAATTTTGAACCTTTGCACAAGTTCCATACCAATTTTCTGAAGGAAATTGAGCAACGACTTGCCCTGTGGGAAGGCCGCTCAAATGCCCACGTCAGAGGAGATTACCAAAGAATCGGGGACGTCATGCTGAAAAACATTCAGGGCATGAAGCACCTGGCGGCCCACCTGTGGAAGCACAGTGAGGCCCTGGAGGCCCTGGAGACCTCCATCAAGGGCTCGCGGCGGCTGGAACATTTCTGCCGAGACTTCGAGCTGCAGAAGGTGTGTTACCTGCCGCTCAACACCTTCCTCCTGCGCCCGCTGCACCGGCTCATGCACTATAAGCATGTCCTGGAGAGGCTGTGCAAGCACCACCCACCAAACCACGCCGACTTCAGGGACTGCAGAGCTGCGCTGGCGGAGATCACAGAGATGGTGGCACAGCTGCATGGTACCATGATCAAGATGGAGAACTTCCAGAAGCTGCATGAGCTCAAGAAAGATCTGATCGGCATTGACAATCTTGTGACCCCAGGAAGGGAGTTCATCCGCCTGGGCAGCCTCAGCAAGCTCTCCGGGAAGGGGCTTCAGCAGCGCATGTTCTTCCTGTTCAACGATGTCTTGCTGTATACCAGCCGGGGACTGACGGCATCTAATCAGTTTAAAGTCCACGGACAGCTCCCACTCTATGGCATGACGATCGAGGAGAGTGAGGAGGAGTGGGGTGTGCCCCACTGCCTGACCCTGCGGGGCCAGCGGCAATCTATCATCGTGGCTGCCAGTTCCCGGTCAGAGATGGAAAAATGGATGGAGGACATCCAGATGGCCATTGACCTGGCAGAGAAAAGCAATGGACCCACCCCCGAGCTCCTTGCCAGCAGCCCCCCTGACAACAAGTCCCCGGATGAAGCCACAGCGGCTGACCAGGAGTCAGAGGATGACCTGAGTGCCTCTCGGACATCGCTGGAGCGCCAGGCCCCTCACCGTGGCAACACGATGGTGCACGTGTGCTGGCATCGCAGCACCAGTGTCTCCATGGTGGACTTCAGCATTGCTGTGGAGAACCAGCTCTCTGGGAACTTGCTGAGAAAGTTCAAGAACAGCAATGGCTGGCAGAAGCTGTGGGTGGTATTCACCAACTTCTGCCTGTTCTTCTACAAATCACACCAGGACAGTCACCCCCTTGCCAGCCTGCCTCTGCTGGGCTACTCCCTCACCATCCCCTCTGAGTCTGAGAACATCCACAAGGACTATGTGTTCAAGCTGCATTTCAAGTCCCACGTGTACTACTTCAGGGCTGAAAGCGAATACACATTTGAAAGGTGGATGGAAGTGATCCGAAGTGCCACCAGCTCAGCCTCTCGGGCCCACATCTTGAGTCACAAAGAATCTCACCTGTAC	Pass
343	F8VPZ5	ERCC6_MOUSE	10090	MFHEEVPNSTHPQEQDCLPSQHANAYKDMPVGQENGGVSEAGECLSSTSCEYGPSTSAEACVLAATRRGPTLLHIDRHQIPAVEPSAQALELQGLGVDVYDQAVLEQGVLQQVDSAMHEASCVAQLADAEKEYQSVLDDLMSCTTSLRQINKIIEQLSPQAASNRDINRKLDSVKRQKYNKEQQLKKITAKQKRLQAILGGAGVQVELDHASLEEDDAEPGPSCLGSMLMPAQETAWEELIRTGQMTPFGTPAPQKQEKKPRKIMLNEASGFEKYLAEQAQLSFERKKQAATKRTAKKAIVISESSRAAIETKADQRSQVLSQTDKRLKKHSRKLQRRALQFQGKVGLPSGKKPLEPEVRPEAEGDTEGEESGSSPTDGEEEEEQEEEEGVASLSSDDVSYELKPLRKRQKYQKKVPVQEIDDDFFPSSEEEDEAMEGRGGGRKVARRQDDGDEDYYKQRLRRWNRLRLQDKEKRLKLEDDSEESDAEFDEGFKVPGFLFKKLFKYQQTGVRWLWELHCQQAGGILGDEMGLGKTIQIIAFLAGLSYSKIRTRGSNYRFEGLGPTIIVCPTTVMHQWVKEFHTWWPPFRVAVLHETGSYTHKKERLIRDIVYCHGVLITSYSYIRLMQDDISRHDWHYVILDEGHKIRNPNAAVTLACKQFRTPHRIILSGSPMQNNLRELWSLFDFIFPGKLGTLPVFMEQFSVPITMGGYSNASPVQVKTAYKCACVLRDTINPYLLRRMKSDVKMSLSLPDKNEQVLFCRLTDEQHKVYQNFIDSKAVYRILNGENQIFSGLVALRKICNHPDLFSGGPKNASGPPEDELEEEQFGHWRRSGKMIVVESLLKIWHRQGQRVLLFSQSRQMLHILEVFLRAHKYSYLKMDGTTTIASRQPLITKYNEDTSIFVFLLTTRVGGLGVNLTGANRVIIYDPDWNPSTDTQARERAWRIGQKKQVTVYRLLTAGTIEEKIYHRQIFKQFLTNRVLKDPKQRRFFKSNDLYELFTLTSPDASQGTETSAIFAGTGSSIQTPKCQLKKRTSTVLGTDPKCKKPPVSDTPANAATLIGEKPKAAGATGRSVTSGESGPFKGDHDTNGNRASSVAFGEETDAGSTLEHLSVMSGDGKHSDSPTVDHTSRPPVEASTSEKQGSSYAGARCQAQTEPVPMSEQMEGQFSKYKSKRKHDASEEETTEKRPQPKQKAKNSKHCRDAKFEGTRVPHLVKKRRYRQQTSEQEGGAKDRSSDDYVLEKLFKKSVGVHSVVRHDAIIDGSSPDYVLVEAEANRVAQDALKALRLSRQQCLGAASGVPTWTGHRGISGAPTGVKNRFGQKRDSSLPVQHPSSLTEKTQNNMKKEGKAHTPEHFSGKEDGASVSGAPSSSSLLARMRARNHMILPERLESDSEHLAEAAAVPPCGTEHDDLLVDMRNFIAFQAQVDGQASTQEILQEFESKLSVAQSCVFRELLRNLCNFHRTPGGEGIWKLKPEYC	14	32238914	32299056	FALSE	CM001007.3	GRCm39	ENSMUSG00000054051	ENSMUST00000066807	ENSMUSP00000066256	ENSMUSE00000690012,ENSMUSE00000690011,ENSMUSE00000690007,ENSMUSE00000690005,ENSMUSE00000690004,ENSMUSE00000690003,ENSMUSE00000690001,ENSMUSE00000689999,ENSMUSE00000689996,ENSMUSE00000689993,ENSMUSE00000689991,ENSMUSE00000689987,ENSMUSE00000689984,ENSMUSE00000689982,ENSMUSE00000689978,ENSMUSE00000689977,ENSMUSE00000649749,ENSMUSE00000122134,ENSMUSE00000122117,ENSMUSE00000618434	1,141,182,219,462,505,558,604,661,720,759,791,863,900,940,971,1020,1251,1319,1344	141,181,219,462,505,558,603,660,719,758,790,862,899,939,971,1020,1251,1319,1343,1481	32238914,32240900,32242905,32248106,32263183,32268702,32274532,32279796,32280385,32282666,32284513,32288200,32288741,32289465,32289944,32291470,32291696,32296763,32297711,32298643	32239335,32241020,32243016,32248835,32263311,32268860,32274667,32279966,32280561,32282782,32284608,32288415,32288851,32289584,32290038,32291615,32292388,32296967,32297783,32299056	aaagaagttcctataaactcttaagtatgtagatttttaattccagctcttacaggtaggctctgaaccagaactccacccttctattggagggcgacttttcctctgaagataataagaaagaccctaaagtgaggaatattctctttttatcatcaccctcctcagtgatggtctctgggacctccaggcctgcgtgctcttagaactgtgtccacatttgcccagcccttcccttcccccttggactcagatttgcattgggaccacaagatgtgtcagtattgtgacttgtgacttgaactcagccacctccacttcagcttcctgtctgcttcctttctgagagtcattgttgtgactgaatccacttgtgacttggtcacctaggctacccttttttattttggactgctttgtaaaccttacttcctttcagcagatgctaacccatacaattgttccccctcctcttccacatgggtccctgagccttgagggtagagatttgatgactgcatttgaaatggatgtatctttgagggtttttcccttaatcttcaagcttctgatatgatccattcactagatggggactcagtttagaagttgctagtgtgattcctgtagttctcacattactgataaatgcactgcacagttggctaggctgctctgacacaaagcttctgtgccacagcccagtgaaggtgctgactggcaagacagcagccaggtcagtttacctgttttagaacattctgaggctgctgtcacttaggattgggccactgtctttctcaggacctttgttgttgtcactgtgtctatcttggttagcttttctttatcctcaattgttctttttagaaacttaattttattagaaggttagcgctgctttgagaaactcatgcatttagcatatttaagacactgtatactgatcaacaaccaaaaggcttatcaatgctttctttttttagatagtttgtagaggATGTTCCACGAGGAAGTTCCCAACTCCACTCACCCTCAGGAGCAAGACTGTTTACCAAGTCAGCATGCCAATGCTTACAAAGACATGCCAGTTGGGCAGGAGAATGGTGGGGTCTCAGAGGCCGGGGAGTGCCTCTCCTCTACTTCCTGTGAGTATGGGCCATCCACATCTGCTGAAGCTTGTGTGTTGGCAGCCACAAGGCGTGGGCCGACCCTGCTACACATTGATCGGCATCAGATCCCTGCAGTTGAGCCCAGTGCTCAGGCCCTGGAGCTGCAGGGCCTGGGTGTGGACGTCTATGACCAGGCTGTCCTGGAACAAGGCGTGCTTCAGCAGGTGGACAGTGCGATGCATGAGGCCAGCTGTGTGGCCCAGCTTGCTGATGCGGAGAAGGAGTATCAGTCAGTCCTGGATGACCTCATgtgagtgtgagccttctgtttctcagagtttgcattgaagtgtaatagggaaattcaggtagtagaaagctgagatttatagaacctctcatttgggaaatagtaggttaagacaatcctcgattttccttctgagttccagtccctccctggaggaataacattgcctatagttattgcctataggcttagatcaacccctgaaccttgcctagggtcttgaagaacaaggccttcctggcagcacatgcagatgctcttcgaagtgaattctgggagcttcatacttgagacccagggaacgcttgggacctatcaacccctttctctctcctatagattctagtttgctgttcccaaacaatgtttttaatttataaaaatattgggaataaactccctgcccttcatttttcttgtgtcctgtttttggctttaaaggaagattcaatcttatgaagacttcatttgtgttgtagaagaaagagatgtgggctctgctgagtgaaatattctggtggggaaggtgtaggccagcctcagggagaggccaagggcagggaagcagggaagcatggagcccactcgtcctcctgggtgatgtctaggtaggtcagacatagaagcaagagcaactaaggactggcctgggtggaaaaacgggaaaccccagtgcatggctagagaaggaggcaggtgagtgagcacagagttagaggcactacccaatggtggggctgttgctaggtttctatggatgctcaaagaacatttctttctgttaacagttccttgataagttcttttgttttaattgaaatcatgattattgttgttattatttgtttacactccttgagtagcacgtcttttgcttaagtgttttgaaacctttcttgttctgtgcagtggcccaccttctatgattgctctcggaactgtgtccactttctgtacaggttttaaggacaatactgccttaagtagctagtgacttgcattgttactctgaagtctgcaaagaatataaatagcaagtcatgagattgattttctcttttaaaaattagaagcagcatttttgtaatattttaggagcaactaattttcaattattcttttctctttacaccatgaaggttaatgttacagtagaggaatttgcagttctgtggatggaaaatatttacatagataagtgagttaagagaataattaagcattttaggactttttcaaactttgggatgtgtatcagtttcttcgtatataaaaggaaacttggactgagttctgtccttatccaactgtcttgaataaatagacactaaaaaaatgcttgttctagaaatgagtcagtttgcaaatattcatgggctggtttaaaccacctgagaagacaggaacactgttggtgactttgtggctctaagaggcattctgcttcagttttgttcatgttttcgctcataagaagtaagatagatgtgtttctagcattttctctactttatgctaagaaaatgttaccatggagaaaaacagacaactattcttatttcagGTCATGTACAACATCCCTGAGGCAAATCAATAAAATTATAGAGCAACTTAGCCCTCAAGCTGCCAGCAACAGAGACATCAACAGGAAACTAGATTCCGTGAAGCGACAGAAGTATAACAAGgtgatgctaagtaacctactgagcgccacagtacatttaaggaccatttaaatgcttaggaaggattccagagggtacacatgctatgggtaataacagtataatagaaacatattttttaaaaagattgattattttaagtgtatgagtgttttgtcagtatgtgtaccatgtgtgttcctggtgcatacagaggccagaagagggcactagatcccttgcaactgatgttacagatagttgtcagccaccatgtgggtattgggaactgaacccaggacatctgtaagagtagtaattgctcttaacctctgagctacctctctagccccacaatagaaaaatttggggtgcctttctgtttgttttgctatgcagtatttttgataacccacatgtacggacacatccatacatatatgtggatgcacacatccatccatccatactcaggggcagttcttgtggttttgtgctctttcatggacagggaatgtcagcattaactctaccattccagcctctgctcgggccagagctctcactctgtctattttgtctgaacttagctatcctgcttgggtctggcttaccaattgtcttctcctcgtttcctgcagatacagctattaccactcacaggacagctgtatggggctgcatagaggcagagaactcaggggtgggaagggactattgcctctgagattgcttttctgaggcttttaagaataagatttatataaaaaaataggacttatatacagctttgtgaaggctgaaacatttttgggcttttgtatagcaaccactgtgtgggaattgatggcggtagctggggatgactaactagcgttgatggttctggccccaagcccgcaggtgtctctgtttgcggctgactgaatgcagcctgtggtatacttgtcctgtgagttccacttgagggcagtgtgtagactctgtagtgtagccttcctttattatctcactgagctcttcatttctacagtagcaacccaatgtccaagctggcagtacttcagtgcagatggagccttcataaatcaggaaggacattgggcttcttgtgggctggaattttaaggtggagagaaccagctgttaggtgactgggtcatggcctgatctaattatattctgtgtttaggattttcagagggaaaatgctttgagtaggatacaggaagcctgagaaaacaagttgcaagtcatggtagcatactgtttgtgtttgcctttgtccctcacctgatgctagagatcaaacccagggcctgtgtgtactaggcaagaactcttttctgcatgaagatagttgaagctttcggaaggccacatacctgagttctcataatgtcgagggagagagaggagcctgaggtacctgggaagaagccttagcatagtgtctttcaaagctttgatggggtcgagtgctccaaaggctgccgttcatggccaggtctccaggggcctgcccttttggacttttatttcatgccactctgggctgccgcctgctgtagctggttggtttcctaggtcagaaacagagtgcagtgatgtatgcagaatgtatagagggaactcagagaacatccacctcccaagtgagtgcctgtgagctcagggttctgccccgagggagagggctgcctgtgggtgtggctggctggctggctgggctggaatactcctgctgcaggaaagtgggaactgctcagctggtgctcactagggatggtaccatgtgggctttttgtttactcttgattaaagttttaaattgtgtggtgcagtcttcgttttaacaataaatcattgtattgtatatcttgtattcggggtttacaacttaagGAACAACAGCTAAAGAAGATAACTGCAAAACAGAAACGTCTCCAGGCCATTCTCGGAGGGGCTGGGGTCCAAGTGGAACTGGATCATGCCAGCCTAGAGGAGGACGATGCAGgtgaggatgtcggggcagcttggcatgctcttaatcaatgcctggtgcctgtattcaggggaggtgtcttgtgagacttttttgagttttgagactaatgtgttgctttgcctgtgtcagatgggtctggggaaatcttattttcctgcggaatcagagctcttaaggcacacatgctttttagagactaaaataaaatgttaacctggttctttctggtggttactggcacagacttgtgttaggcttaataaaacagagatttgcacattcatatacattaacttgataaagagaactaggatcttgattgggttcattttgtagtcttagctcctcagtcagcatctgtaggcttgctcttgctgtccagtctttaaggagcatgacaggctttccaagccctcctccgtaaggaaaggctagattcaggttaggttgtggccaggagtccatttcaagttctcttcaggacaaccatgctttggaaaacctcttggggaaatatataaacccccaaactaagtatttttttctgtgtgtctgtatttacacactgttggttgttacttggccagtttctgcttaaaacataggttaaagattaataggttaaagattagtagagtttggttgatcaagcaaacatcctttgctaactcctggaactttttttcacatagacaagaggatttgtatgaagaatgtaacaatggagaaaaaaaatgtgctcccccttcctcccatcacgtaaagtgagagctcactctgtacctcaggctagtctcaaaattgtcctcctgtgtcaggtgtacatcctcactcctggctttagatttgcttctaaagttcagtctcatatgttccatcaggcctgccctggttcctgccacttgggtaccagatttctcatggtaaggggatcttccctgtctgtctgaagcctgagttctttagttctgctgaggcagcgttcatagatacctctgcaagtcctgaggcctcttcacctttgccaggttcagcctgatgatgcttgagagagtgtcggactcctgtctcctggcttcttttctgccctctggttggttctggtttgttattgttggtaacttatccaggagtatcttaaatgctgatgctgcttaggacatgttgagtgttcgtgttgcttcctctccttgtctgtctcctccatttcccatgggttttgcagctacctgagatctgacgccttacaaatccatagcccctttttttctgagctcttggtccccaggatactttcccgtctgaccactagccattactggagactgggccctgtctgcagaggctgtatagctgaatgccagtagccaggctttggggagcctggctctgtactgctgggtggacctctttcagcccatctgaagccatgtagcagatgttgggtgtgctgcccacatgcttccctggggacatgtctgcactgcttccacatggtggttatgcggcttagcagcagcctcttcctgcatgtagctgggatgaggacagattggagatctgccttagccagtgtgacctgcagggcagcaggcacacttgcttcccttctctattcagccacacatggtcctgtctgagaagaggaaagaagcccattgagtaaagtgggaaagaaggaattcatcattattcacagctatatgatagcttttgtagaagatacagaagaattgctgtggaatgaccacaagacttttaataatagcattgaatacatagtgcataaaaattagttattcttgtatgctaggaagaataaaagataaaatttaatataagtatcagttttaatccaaagacctagaaataaatcttaggaaaaaaagcagttctgaaatgttttatatatctaaaaactgcaaaatgttattgacaaagaaaagtctaagcaaatgtggcaatatactgtggttgatgttgggtgattccgtattataaagatgacatttttagccagctgtagtttcaatgctaccccaatataaatttgagccttttaaaaaagatgacaaatggcatgtataagacataggctgaaggtagaggttattagcaagctagtgttaaaatccgcaatcccaactcttgggagactgaatcagcaggattgctgtgaatatgaggccattatagcctacagagtaagaccctgtcttaccactccttatctaagaaaagaaaacagaatgccaatgtctagtataaagctgtagtgactaagtcagtgttgtatccacagccaggcagatggatgggatagaaggccccggaaacgtgtccaccagcgtttattcacttgatggtgatgaagatcctgagcagggctgtgatgagcaatcttttgaccagaagactaataaaggaatctcaatccattacatatattacatccaaaaatatactccaggcagtttatagatctgaatgttaatgataaaaaggctctgagaacataacacagggagacactatcatgatcctggagcaggcgaggcaaggactgaagcaagaccacaagtgtaaagtgtgcacaggaagagagcaatttaacagctaaatggatttgagaaacagccaggagcttctgcctgtcaggagagtgttcagaactggagaagggaggttgcagagaaggtgggagaagatagtagtagaacatgcaaaggacttgaatttatgatgcagtaaaaaactagaagaaaggttaagacatagactaagaacaaaattttggacacaacagcagttgtccataaggcacggatttgaaaggccttctgttttcactggaaatcattgaagtcatggaatggcaagaatgtgggctagtttgaattcttaaacactactgaaacttaagctagtgccacttctcaaatcttttcagcagtgtctgctaaaccttagcatactaaagaatcagatatctgttattaccaaatgatatataccagagtattcatagtagcccaagcctagaaaccacccaaactatgttaatagtagaaagagaaaacggtataaccacaggatattagtaacagtcagttaatgaatttcaatccatttgaacattaaatcagtatggatttcatgctgaataccaggcatagcaggcagacaggaacacagagccaggcatgagtcattcttagagtcaggcctgtcagtgtctcaggggaggctggaggctgagaaggtggcagagagggtgtgctgagaacactagttcttgatttctattacttgatctggatgctgaagtagaactatagattcttgaagctttttttctgactagtcattggggcttatgatttatatactctgatgtatattttatttcaatgcaaggttagtggaaaactgactggtgacattggcctggtaggtcttttgtttctgattacatgataaagtattttgctggaggtcagcttcagttagggggagaggtatttctggatgactatatttgacatatcttcatatttagtatagcttttcaagttattcacatcacacccctagcatggtatcatccagtgtgtgtgtgtgtgtgtgtatgcatgtgtatgcatgtatgaatgcatcgcatgtgtgcatgcagagaccagaagaggatatgaggaattttcctctgccattctgtgcctcatttcttgagaacagggtttctcactgaaccttgggcttgttgtcggctaggctggctagccagtgagcctgggggatctgcttgcctcttctctaatgttggggttacagcactgtggtcattcctggctttccaggaactgagaatttaaactttggtaggtccttgtgtttttagagcaaaccctcttcccagctctccgatggacctgtccgcattgagaagaactcactcgctgtctttgttgttccttgtgctggcattgcgttccagctgaggaatttagttttcccattctgaagtgaaccaggcatgtccagctgtgacctgaggggcacatgtatccccggatagctatgaatgcagccccattagatgacagtgtcttgtagcaatgccaaaaggttaagcagtcagatactagtgacgggttgtgaccatgcaggaagtgcagtactttctgtctttttagataggcatgctgactccttagatgaactaaggtccatctgaatgtctggcaaagtaatgacataggatgtgggggatcacttgtcatggcttacttcttaactgatgatcaaacatagattgtctgtttataaccaataatgtgtagataagcctgcctttgtacagaaagtatggctataatgtgatacatttttattcacattcaaagttagacaaaagaacaaatgaatatatagtaggtaaacattttgtgtacttatggggtatcatgtgatatttcaacgcatatatattctgtagtgtgtaaattgggttaaacatatccatcttctcaaacatttatcgtttctttagtggtgtaaaacataaaaccttattccagctattgaaacaacacaatctgtcactactatgtatactcctccttctttggaatggtaccacagacgtccccttctgttaactgtgacttggtaccacggatcagccttctctttcctccctgatgttcttctcagctctcagtagtcccatcctactctcagcattgtgaagatcagcttgtctaaatcccacctgtgagggagagcacacagcacttgtctttctaagcctggcttgtttctcttcacataatctttagttcggtgcagttgcaggtgtagaatttcatcctttaaaagtagctgcacagtgtttgtataccacattatacagtgtcacatattggggaaaagttactgagaatatagtacacatgggttgtaaactttgctctgcttcagtcactactgatttgtttcatgagttcctggaaattcttaccacctgtgagagagtgattgctttcccttgtgctctttgagagttttactcgagtcttcattgttgcttccctttcagAGCCAGGGCCATCATGTCTTGGCAGTATGCTCATGCCTGCCCAGGAGACCGCCTGGGAGGAGCTTATCCGCACTGGCCAGATGACACCGTTTGGTACCCCAGCCCCTCAGAAACAGGAGAAAAAGCCCAGAAAAATAATGCTGAATGAAGCATCAGGCTTTGAAAAATATTTGGCAGAGCAAGCACAACTTTCGTTTGAAAGGAAGAAACAAGCTGCTACTAAAAGAACAGCTAAAAAAGCTATAGTCATATCCGAGTCAAGCCGAGCAGCAATTGAAACCAAGGCAGACCAGAGAAGCCAAGTGCTCTCTCAGACAGACAAGCGCCTGAAGAAGCACAGCAGGAAACTCCAGAGGAGGGCGCTGCAGTTCCAGGGCAAAGTGGGATTGCCGAGCGGGAAGAAACCTTTGGAGCCTGAGGTGAGGCCAGAGGCCGAGGGAGACACTGAGGGTGAGGAGTCTGGGTCCTCTCCCACCGATGGGGAGGAGGAGGAAGAACAAGAGGAGGAGGAAGGGGTAGCCAGCCTGTCTTCTGATGACGTTAGCTATGAGCTGAAGCCTCTTCGGAAGAGGCAGAAATACCAGAAGAAAGTCCCAGTTCAGGAGATCGACGATGACTTCTTTCCAAGTTCTGAGGAGGAAGATGAAGCTATGGAAGGAAGAGGAGGAGGCCGAAAGGTAGCCAGGCGCCAAGACGATGGAGATGAGGATTATTATAAGCAGCGGTTAAGgttagtgtgtacggggggtagggggtggggggtgagaggtgggggctctgctgcttacgggaggccaccctaaagatcttagcattttagatccctaggtcccctagctgtgagacgctggacttgctgccttagcccacaagaacctggacatggagtccttagtggagctggccccaaaggtttcagtctttattctaattgagaggcaagtctggactgaggagctaggggaaggctgggccagagctgagagggctgacactagctgcgtgtctggtactcagagttgtcgccctgcagcaagcgtcaggaagggaagtgtcttccacattgggttttttccttgtgaggtaggatattcactttagagaaatttcctttagaaaaaagctgaaacgcgtgttttagcatatgagagaagatgttctttgccaaatacctcctcccttgactttgagaaaatagttgtctacagaattacaggctgctgtaatgccgagggtacactgtgcgcacagcacacatctccttgccgcccgccatctgctagtgctgaggctgggttggcttttaccattaggactttgtcagcacttggtatgagctgagggggagatgagcgtctgtggggttacagtcagcatcgccgggtgggttctctgagataggagagcactccacataccacaggcacagggtttctacagaggtcagaggagaaaaagaaccagggcaccagagaaatattactattgggatggctttggctagtcctcaacagtgcttttatttctcggtgaggggaaagctagttgatagtgtttctagaagagttccatgtgccttcctgggaaagcttgcctattgattttgtttagttcagagctgctgtaaccctagtccaagctccaagtacattgcataacttattcagagtttcttaaaggtaactcaaggcctagtgccactgccattgtagtagctcctgtggtagtgcatagagagggaggggcctatgctgctcatttaccatcacggcaaaggtcagtgtgcacacctataactatactgtttgaggaatactgctcaatactcttaaacagtgaatactgtcagtctttactgtaggaaattaataaaaaagttaatcatagcatattgattataaatggagcaatatatagtcttctcattaaactgagtcaatattaaatgtattttaaacataccaatttattttgattgaattttaaatatgggtacagtttaatttcatggcaataagtttttttaataatgttaagattgtaaaacaatttattatttccaaagccataccataatccattttttgctaaagttacagtaaaatctcaaatgaatttcagaaataccaataattcttaattgccaccaaaatatgatagctcttaaaattttatagctagttattaaggctgttaagcggcagatatacacattgaaatgtttatattacatctcctttggtgctctttcgatggggggatgttaaaagaaaataaaatgctaaggattgagaaacattaatgtttgaaatttgtcattcatggaattctgttatgtatgctgttgtttgtagacagatggcgttgtagtaggagttcttggactgaacaagaacttcagggttgctgaccacaggatgacttgaatcatcagaataaacccaaagtttccagtgtaggaaatattgtttttaattgtctaaggttctggcttacctgctctagaactggacagccatagttgaaaccctccccattctgattaggctcaagctctcagctcagtcttggatgttcccttcctgtgcatctcttatccgatcctcaggcgggacctgggatccgctataggtcaaatctctgagtagtcttgagcaggagctatgcttagaagctgatgtttgtgggctcttgctcttgctggagggacacaggtatcctctaggactggcttttttaacatgatgctcatgctccagacatctccaagctaaatagactttctggcactgataatatgccccgtgctttgaattatctgtgtcctggcaagacacagatccgattgcctagttaaggctggatgctaggacagaaaagtaatcctttcccagcatgctggtcaagccagctgtacctgtgcctggcgcttgctacctgggtggtgggtgctctttctggtaaggcgtcggcgtcggtagctgcttgttagtgggcatgaacagatgtagaacctcagtgtgaaggaagcagtgaaggaagatgaggtgtggaggagactctggaggaggtccatcctggcacagggccctgtctgctcaacagctcagatatgctgctgtgctccttgtgctccatggtaaatgtgcctcagatcctctgctgtgtcatgggaaatagaatatttcatgacagtggcaaggacatgcagctcagcactgcttccctcagagacgttgctcagttaagtcagaccctgatcacaccacaggaaaacacccgagaacaagtcaatgaagcagaggcagcatgtgcagagtgaaggtgggggatgcacactttgtgttttagcacggtggacagatgtttggtaaggtatatgtacctgagacatggatttgggcttctcaacagcgatgtctttacagtttctatgtatgcgactttgtggctttctaaattacattactcaaaggatataacttgtaaggattaaagattaagcagtttaaaaattaagcagaaatacatgaattggtttcctttttttattgtaaagagtttccatttgtaactgaaaggcacagtagttttaggaggtatgctgtttgtgtttaacggtgaaagaagtgctgatatagtcaaatcaaggctgcatccgctcaggccctgagcaggcatggcttatgttgtttttagcatccatccagttagcacctttaggaaacctagagttctctctgtaggtgcccttgcttttgtcagagtgctgaagtttcttgacagtcagccagggggaaggacaacttagattctagctaggctttgggcttctttcccttcccctgtttctgggagtggtggtctgttttccaggagatccaggccttctctggggctgggaaagaaagccagcgtccctcagtgatgcctgttgtagctgcagggtgtgtaaggggatgccaacagtgctcctactagctatttgcctgagatggtaaaagggaactgccctgggctctggcctccttccccagcagtaaggcgagaggcatggagggagttcatttctaaagacttttgttgttttctgttggcagaaggaagttagctttatcgtttaactttaattcctatctagaaactagctatgattgaagttgcctgtacatctgtagtaaggagcaggcactggagcagaacttagcaaagactggtccctgacccttgggatgactgtacaagcctagcctggaaatcccacccagaaacttgtccaagagtgctggggtgctgtctgggttggaaactgctaagatttgtatggctattactgtttctcttctgagaccatagcttttgactgattgggttctccaaaagctttcctgtgtgccttgacaattgtgcttacgtaagagagggtctggggtcgagttgagactcagcctttgatgccattggaaacaattgttaatgttgggctttgaggtgcagtgctttctctattccaccctaaaccagataatcctcatccagtcctcatctcctgtcagttagatacaagtgaggtcagaaaccacagtttcaagtgcctggtttcatctggagcactgcgctgcatgctggtgcttcagccagaagttggttccagttgatccttgtgtttggcgtacaggcttcccatctataattgtagatacatagctatatcaagatgggaaagccttacatatttttcattattcctgactttgagtttatacatacttgtttttgccttgttatggttatagtggccctcacaaatacattataatcaacttgcccatggtctctctgttaagagctagagctaaggcttgaagctgggaaatgttagaaattccactgtggtttggtggaaagtacagtgtccatgtgtgaccacaaggtggtgccaagaagcagcacgtagctgcctctctcatggctaaaaccaaccgaaacctggaatctgggaggtggaaatggtttagggagatggcttcttaaactttgatcactatcagcaaaggaaacagctcttacctcaaaagacagtaggggtggtttattttggagtgaaatatgagagactatggctcaaaaacagatttaactcactttaatacattcttgtaattttaaatttttatctttttgtgcctgatttttacttttattttatgtaactaaactagagttgaaattgctgataaaggctcctttcattgtgtaacggttacagtgggtcttcagttgtctgaggcaactagaagctgatgctcccctctgtcctcccttcctctggagcactggctgggcttctgcagtctggctgagttggagcttagtatggaggtttggcttgtgcacatggaggaggaacaggttgtcccttgtgctgccaagggccagaccctgaaagggttcaggcgagctaggatgaacattgaagagtctcattaggaaggtcagagtcctctaggactgtatgaggaaggatggcatctggtgtgctgacagtgtgagtaactgcactcctcattgtccatccctctcttggctgaggtactgatgagcagtgggaaggggacgctgtgagcagtccagcggcagctgtgtctgctgcagggactcacagcactatctccaacatgggttctctccccactgggggtagggagtgtcagttccaccctgcctggggtccagccattgtgtcgtggagcctctttctcctcctttgccagcatccagtttaggctggatcgtttctgctcctctgatggatccttgcttggacagagtggatagtcagcaattttagactgtacatacttaagcaaaagctaaattgatttatttacactcttttagaagccctaataatttgatttctgaaaatataagattaatgtttaatctagatatggtctagaaacctaaatatgacagtttgaagattgttcttaacatgtttccaggagcttaattctttatcaaggaaataagctttcttttgtactttcttcttaggaatctagattttaaagagaaaagaaatcccccctcccaacccaaacatgttttcttagagagtatgcaggctttgaaataataaaaccaagacacaaatgaagactaatcccgctccctgctctgtgcacaccttttattctcggctcagggcataattgtctgcatcagtcttaatttactctgtgagatctggactcctaactgagggtgtttcatctgctcagatgtgccaattaagtccacccagatagaccataaaaagggagagaagaaaagtaaaacactgagtatctcaatttagcaaatgagacgaatctgcaagggattcttagctgtctgcagcagaaaacctattgcagggcacaaatgcaaactgtgttagacacacagcttgctgcctgggtacacttgtaaaatcagacagtcaccactgtgctgctgcgggagagtctctgtcagggaaatcacagtttcactgttcacagtgatttgactgtatggtgtgtgcttcccccatttccagccttatgttgtgctgggcccagtgatctttgcagtgtaaagacagtggagagaccatggcagtgaggacagtggagtttgggaggggcatactcatgttttgactcagttcccgttaataggcgtactttgtcctggtagtgggttggtgtgggcagttgtgtccatcgatttgtctggtgttaagtgtgtctctcgggatggttcagctcagatcatctgtagtcagaactgccaagcagctgttctgtgacttgggagagcctgtaggtgtcaggtgacagtgggttgtgactttgcctatgcaagatgggggtggagtcaccctgcaacctgaagcaatctgtagcattgctgatttttttcaaaataaactttattataaaatcttgtaaaacgttcacacataggaattaactaggcccaaagtctgtatgtttgtacagaaggcctctgtgtactgctgatgttaggacggaagttgaaggtgtgagatttggcctgccctcattataaaggtcatcactgatcctttggctggaagtttggaaaacacccactgagagacagtgtaatgtaaccaagaagggggatcctggggagcctgccgggctgggctagtgtctggtatacatctccattgcccgcagcttgtctctctctggggaaatgtcaaacatctatcctgttaaaggagttaataaatgaactgcctaggttagtgcctggaatacactgacaccagtgacctcagtcactgtagaagtactttttaaatatataagatatacatgtgatctcaaagtttgtccaggggcctaggagatggtttgccccatgggttagctcttgtcatacaaacctgatgaccttagtttagttcctggaagtgaaaagctttgtgtggtgttgcacatctgtggtctagcacagggaaatgggaggtagagacaggagaagctcctggaagctcacaggctggatagcctggggtacgctacctgcacagtagcataaaccatgagcaagtctttgccacagctgaagaagagaaccaactcctgaaagctgtctataccacgcgtccagggccacaaactgaccctgtcactgccaacagaaaacatgtccaaggccagccagctctcacggctcagttggaagtcataggccaagaagttagagcatcagactggcaactggtggctgtgagatcatgtttcatctgtaaaacaggagtgggaattgtaccctgccaagggagacaagactacaacacataagaccacaggcaggatcctgtaactgtgggcagttctcatgccacaggcaaaggttcctatgaactaggaagaaccttaaaaagaagtcttgtgaagagccatgaagatattacagaagctgtacaaatgagatgattgatctcacgtaaaaggcagcttaacagttgaggttagtatgtataaataagtatacctgttacaagacttagttttattattgttgtgctttttgtatcgttcacgcttttttgataattagattaccaatgtgaacatctctgttggtggttgtttctcctttgtaaacactagggggcgccagacccctgcccaggtaggtcaaggttatactgttgagtccctacagtgctgctctaaaagaccctttcttgaggctcttctgtggtcttccatggcttgctttttagaccctttggtatctttgatagaggatgtcatacctggagtgagatcttctgtgctcgaggggggtcaggtggcatagagtttagatctgactagcccaggtgtgcattgcgtagtttttgttgtttgtttacttgctctttattattttttttttttttttgtgacagtctcctgaagatcagactggcctcaaactatgtatttgatataccatgagctcctgatccttcctgttctacctcctcagtgctgggacaatggcctgcactgtgaccctggctgcaatagatgctttgaatgtttgtttattattcttgtttaaactatagttagctaatatttcttgacttcctttttttttaaattaaaaatgcgctggagagatggcttagcagaagagcagttgctgaccttccagaggacctggattcagttcccagcatctgtaggggcttgtacagttgtctagaactctagttcaaggaagtccaacaccctcttctggcctctgtgggcataaggcatggaagtgttacaggcagtaggcaaaacacccatacacacaataaaataaaagtaaattaaagtttaaaaattaaaaaaggtttgttttaagcatatgagtattctttggctgaataaatatatgtgtaccacctatgttcctggtgtccatgaatgtcagaaaggggtaccatcccctgaaactggagttactgatgactgtgaactaccatgtgggttatgggaactgaacccagatcaccctgcaagagcaacaagtccttttaactgctgagccatctctccagcctcaattttacagcttttatttttggtaaaggttacatagtagaattatcagatgctacataatatgtatgtggtttctttatatgttgtacacacagtatctcatttggcctttgtagcagagcactgtggggctctttgcatgtttgaggacataaatatggcagtgaggaatgatgttttctggagttaggccctccttcctagtgaaagtctctgaaacagcactcttgtctgtgtctggttccctcttctcagtgctcgtctcgcagtgggttctactctagtggccaccactggcatcatcggactgggttacagaaagtaggacctcccaagagaacatggtactcagtgttcagtttgcttgcagctgcaaatacaaggacaacacaaaggagaacacaagggtgagctcatcccaggcctcgttcccgccctacggatacagacacagactggaggtagcaactccattgctagcccaagaagggctcttttctgcattgtggagtattttcccatccttttcaattgatcctgggcaagcttggaaccaaaactagggtccctgattcttcctactgggtaggatacagaaaccagtttgtctgtaaccaagtggatgctttggggaatctgaaaattgagctcagttttgaaaaataagaaaattttgttttacgaaattgtttttaattgttcaaagtgatgagtttcccttttttctctttttaatttgttgttattctaagattctaagaatttctctgacattgtaattagctcccctcttgcatggatcattctcgtcccagactataataatgcttattagtaggcaaagtaaggtctggggctttagggttaggtgggtgggagtaagaaagcaagcagcagacagtctctaaatgaggtagaacaggaagtgtctagaaatcatcatctctggatgatccacttatgtcgttttcaaactacacttctctgcacctgtctttctcgtcccaagctcaattctgagcattgttcattgctcagcatttatttagtgtctgtgtgagctctagggcatcttgccagtctctggcctctggctctcactagaattgggagacagataaggatctcaggatatgctgacaggcactgatcatgagacctcctgtgtgcctaggacgtcctaggattaggatggtacttggtagaccagatgcctaagtctacttgaccaggaacagcttcctctaaggcaaaggaacatagtgtctgaagggtctgacaagtgtgaagatgtacatgtttggaggacataggctgatagctggatattcagttgaagtggaccaaggccacggcattatgcacccagctgtgtctttccatttatgtaatctaactctccttggaatgctagaaattctaaaacaaactaatagtaagtagtggcatttagcttgcaggtatgttcttagggtttcattgacaaagcaccctagtagctatgtgggccttcgtgtagttcagctggttaatcgggatctgggatacttctgacagacattattgcagcattagccccagatcccagagcctgggccagggtctcattcctgcaggcgtggagggaagccaaggagtgttctccgtgcctgcatctgatgagaatttaagtttatgtttctccctggcttcccctctcagcggctgccagtggaatcggcagcaggctgaatgtggcggttgtatgaggagttaggagctctgccagggaacaccaggcacgttagctttatgtggctgcagctgtgactattacatgtgtggatgttttaaaatgagaggatggagaacatgaaaaagttattcttttctgaaaaacgtaaatgttggaccatttactgccaccagccaattttttagtaattctgcatgtgccttttgttactgtcatatgaaagtcagctgtaattcagacagcatatacatttatggtcaaatttctatttctgtctttggtgctggagattgaatctagaagcttatacattctaagaatgtgccctgccatagagctacattcctaatccatagcaaacattttttttttttaatttagatattcaggaggtgttttctgaaggtcacatcattggtaatgattcactgtttatcaagtgtcatagctcttgctgacatattcattccttctggtagttctgtgaaacctttgagggccagtgcattactgaacatagcttgtgtagaaatgcacattgcctctgcttcccctctgtaaactggtagttccctttacagattgggcatggccatgtcaacaagcatgcacaaccacacacaattcttagttcagcacttaggttctcgctcttgtgtggactgctttgcatgtggcacctcagtcagcccttcatatagcccagtgaagcaggcgtcactgagttttccaaggctctttggggatacttagttgtaagattaagtttcttgctgagggttaagggtgcccatcatggttagctctggaatgttctccagaggttcatgtatttagcagctatagcaatgttcagtggagttttggggaagtggctctggcctcacacatatattagtccatcgctggtcatactttgatgggttattgagaggtgggacctcgtgggagggcataagctatgtctatcccttcctatctttttctgtttcctgtccaccttcaccgtgagatgagcagtttggcccctcctcatgctccacgccactgtgccttttccagaaaactggagccgggtggccatgatgtaaactctgaagctatgagtcaaaataagtctctctttttaaagttgactttctgaggtatttttgacagtgacagaaaggtgactcacatgtagcaggtttacttctagccagtctgtaaccacactgtatggggcttgggcttctgtctcttccaatgcaggacattagccccttcatatctgctggccaacagattgctcagccttctgggctctaggccaagctggatcctagaggtcatgttgaaaagggcacttcaagaagatgatgggactggagggatggctcaggatgtaaaaatgcttgtgtcagcctgtccatctgtgcttgaccctggaacccgtgtaggggtagaaggagtgaacccactggtggacattgtctacctccacatgcacaccatagcatgtgtggatctaacttactcgtgtatacccccgccaacagaaaggttcttgccggcaccttgggtggagaagccactgtttctctgctttgctgctttttctttttcttggaagagctggtgtggagcccaggccccgggccacatgtcacacaagtgctccataaccacactacagcttttggtatttgggtggctatagctctcctacctttcctgagtatgccatgcccttcttgggggcactccttagatggtgagccccagtctacgcaaggaagtattgctgtctgtagctccgcccacatgtgcatgaggtcgtattttctgtgttttagattcttctgggatgatttgtcttcacagtggttcaggtgcttgttgactgaaatgatttagccccaccacctttgctcattctttggccaaatgttaaatgctgtcatctttctctatggagggaaagctctggaatgtaataatttctgtggtggcttatgtggtttcctaggtgctgggttctgtggcagcaggatgcctgcatgtattaggacagagagaggaaggcaagatgaaaagatgcagtcttgtcaatgcaggatgatgtggtgggaaatttaacagccacaaacattgagtgatggagtctaaggaaatagctgttacctgtgagtgaaactgtactatgtagtgtggcaaggccattgttcatcatgtgccagactgccaaagccagagccttctgggatttctgtttccctccctgcagaattactaaagataaatgccaaatgaagtctctttaagtgccagggatagcttttaagtgccagggatagcttttgtgattcttggagtgtcaccttaccacagaatttgctgagtagaggtgccttactttatagatatttgatgcttagttctgatgctcagggtttggtgctgaggattatgttattacctgaaactgtagcacatttcagatttgtgcagcataacaactacacctttccagggtgttctccggacagttcctgcaattccaagactttcatggcattattgatatgtgaagctaggtgagatttttcctagaagattgggctgacctaaatttgccatgctgccttttctgtagtctcctcatccaagaactgaactctagtcacctttaggataggcaagagcagtcagtcactgcactcctggggaggatatgtatggtagtgtgcctagcagctttgggctccccttacgtgaggccagcaggaggcctctgtaatgaccaggtgtgtctctaggcattgtcagagtggtctaggtgcgcgggaaggaactgttgtccctgttgagaactacagtaaatgtgaagatgactcaggagtcagcagagcagaggttgttgtggtcacccagaggactcaataggtcagctgcatggaggtaattgttcaggaagacagctaggaaaggggagaagaggtggtctttggaagtgtttgtgtaaagaggtgccacagtagactgttcccacccaggacagttcccacccccatctagtgctttcttactgagcacaggtaagttacgtactttgaagagctgacttgaaggatgtgcttgcccatctgctagtggcctctgagtgggctgcttgcccatctctcaggcctgtggcctctgcagttctgtgttgggttctccagccagcatgtgcccaccttcgcctcatattttctcagcttctgcagacatcctctgctcctcttgcatagtcattagaaggtaagcctgtgtgcactgctcttgtgtttcaagcttttggttggaggcagttatcagtagtcaggcttgcttccatttctaccacgttataacgttaagaatgtcagtgtatgcatgctaagaaagtcagaacttttttaagtactggaatccaaggttatttactctggtaattgtctttctttttactcacagcagcagtgttcattatagttgtagggatgtgagttagtctagttaaatggctgcgtccttcgtatggctgtggtgtgttgcaggacttcatagcttgttactgtctgtaaaacaaatacgacatcatgcttctgaaatgccaatgttcatctttcctttcagtttaagtttaagaacgtgtctgtaacacattctttctaagtgatgattgtcagtgcctggcactgctgatcctcttaagttgagtaattagaaaaattacctgatatagcaattttgaacaaaaattttttttttcaaagtaatgtgtttttatcctgtgactattattttcagcagagaaataccagttctaaatacaatatgctcttgttaaactgtattaccattttgaaaatgctcagttaatattgaaaatttcctgagtctgttctgggatggaagtcatgtatcttcgaagcttgtagaggagtttccccttagggtgtgctgaagaggagtgactggtgttgataatgaaatgagaggtagaggaatctttgtcgagtagctgtaataattcaagtaagaattgactcgagggggcacgagacagagttggctcgtagatgttagtgttgggtagtgatgacactagaagcctgaacggccgttctggtttgcctgctcctttccagtgcatagtctagagctgtctcttttcatcgtcttataatcgaactaatggaaatggaatttgtttttcacggtagGAGGTGGAACAGGCTGAGGCTGCAGGACAAAGAGAAACGCCTGAAGCTTGAAGATGATTCTGAGGAGAGCGATGCCGAATTTGACGAAGGTTTCAAAGTGCCGGGTTTTCTGTTCAAAAAGCTCTTTAAgtacgtgccatttgttctgttgttctgtttgtcatcgagctgttgtggacagattaacatttaggaattacaagtagttacctgtgggccctgaaggtacttgcagcaatttattgcaaatccagatgctgtcaaatgaaattttagccacatgctgttcattaaaattagatgataataaattgactaaggtgcgcattgggtatgtttgtaaactgatgaatctgtatggacttgtctcagtagactaaaagcaacgcatttaaaagcctctgcatcaaattatgtttttgctcttagtaattttaagtcaccaaacctctcattttaaaaattagattaatttatttaagaagatttatattttaaaatcaagaagaggtgttacagatattaaaatcaaaccttggaggagcttgttatttttagttctgtgtggaaacagaattgttgattgatttctgaggaccttgtctcgtacctaagggataatatttttgaagtgaccaagtgtgcatctgaatattttatgtggacatctttctacataatgtcaaaaggtaagacacagacaacacctcgaggatcgagttggtgttggaagctgacttaagttccctgtgtaaatggctgagtgctatgatgaccggaagctgcctaatggacgcatgcttggtatgtatgaatgggcaggactttcgtggtgaatacacacaccagggacatttccagtctcctcactttcagaggctttagctgtgcagaggaagtgagccattagacagcttctttccttttcatatcatcaattcatagcagtaaacttctttctgtgagaagatgaagtttaatgtcctgtatagattaattcagctgtcagccatgccctaaacgtatggaaggtatctacttaaaaatagcatgctcttcatatttcttctcaaagagcttattcatgcttgtgtggtgtgcatatatacacaacaagcactgtgatcctgagagacgtcaggcgagatcaagacctacaaataatatttatttagtagattattgtgttggaggatggaatccagagctttgctcatggaggcaagtccactaccactcagcatccccaaattacaattttatatccagttgtaatggctttttggattggaagtatttggggtggggcagtgaagagtaaatatttatctcattaagcacatagcaaaaccaggtcccaactgaagtggcatggttgggtggtctgactagaggaagaggaaagccatttctggtcgtttctgcagacaagccagttcatagctcagaaggcaaatggttggttctgctcccagtgaataggaactatagaaaggtaaataaagattacacttattggcaagtctttttattttctctgacaaaattgtttattaaggaacaagtgaaatagtgtccatgttgtactagcaaagagaaataccaatttatactgaaggtgatttcacaaggacaggctgctgcatgatcagagtgagctggcaggagtcgagttgaatgcacagtttagtataagtgtcagattttctagcaaagaaatttcacaggtaacagcaccaaacttcgctttattaagtgtatgtaatagtatattggctgttaactttattatagttaatataaatacatgcttattagtgttctaaatttttctcaattatgcctttctggaaaaattctgatttgtatctacaaaaataatttaaagtactttataaataatactagatttcatattttctactgtaagaaaatggaggatggatagagactctgtttttaaaaagttaattatgtatatggattctttgcctatatgtatgctgtgtgcatgtagtgcccacagaggccagaagagggggccaggtgccctggaactgagttatagtgggtgggagctgctgtgtaggtgctggaaaccacacccaggtcctctgcaatagcagcaagtattactaactgctgggctctctctccagcctctcaactctgcctttttaaaaaaaaaaagatttatttattttatgtatgtgagtacattgtcactgtcttcagacacactagaagagggcatcagatcccattacagatggtcgtgagccacaatgtggttgctgggaattgaactcaggacctctggagccatctttccagccctgatctctgccttttttatgattaagttttagccaagccagtttactgctaagttgtggatatatttttattctatttactacattcagtgaaattgaattaacagggcatatctgtaccccagggagtcaggaggcacagttttccatttaagtgctattttctgcaagataatgtttaacttctaaatttcagttttgaaagtttgcccagcaaatgtattcatctgtataatttaacagccttatgaaaaacttcaatttgttttgaccttacccccactaagctagtaaacgcaatcttgggttagtgtgacaatgccaagatccaacaattctgtgtggttattgtctgatgctttggtcccatggggataagagcgtttagtaatttccttgctgttgtacaataatttaaaaatactatttaacttcctaaagagtaaaatgtatatgcttctcaaggattttgagaactagattctaacccgttttcattttaactgtgtagttgttctatggtatatccgactcagaatgaaagcaataaaatgcagggccttcactggctcaggagccagagcctagatctccagagctcaggtctttcgtccttactcaccatacacccctgctgaccagggtgagcacgcttccattgtcaatgaatagtcttcaactgaagtttgaggtcctgtttatggtgtgggttggggagctagctccttacccaggctttgcacagtcgctggctggtgagattcagttcctgagctgcattgtaactatttctccttcagttatttctgtattacttctcaccttgtgtaaacagcccattgtgcaccttctgacccttcgggttttaggtaggagatggcaaaacacctggcccactgttgctgattctccagggtcacatggaatccagtgtcctttcctaattcctcagttgctggtttctgaattcttaccattttaataaaatttggacccaagggaaagaagagtgttggccctgtgttgggtggattgatttcagggtggttgctaggagatcctgggcctgcttggagctgctcccatggcgtctctgctttggtaggagaaggccagtgcctagaatccagccattctggactgtgagtgcaaacagtctattttgttttgttttctttatttttaatttttattcttttgagacatggtattatcatgtagtctagggtggtcaaaacttgcaagcctcctgccttagcctcttatgtgttaggattatgggtatgtaaagccagattttcttccaagtcaagactaactcagccttggcattcttgacattctattttctgtaaaagggactgaccgtagttttataggatgaatagcatctctgacttctgtttactaggtactaattgttctttgccacttgaaaaaaaaatgtctgttgatattgccaaatggcccaagggagcaaattatccctgcttcaggactgctctgctagattatttccaaaatggggtcactttggagtcatgtagttctggatttcaactttgtttgtgtgtcactctcctcccttaacccctccctcttttcctgagccttttccttcctataaaatatgccaccaacccccactggagcctgcctagtccagagcctccctgcagataggtctgttcagtgggagacattgtggtcccagggcatgcaatgcatctatggggcttgtcttctcaaattgtcttatttttatatttaattgggttttgattttttaattcttcctccaaagtgtattttcagtgtatttattataattagccaaactaataagcagtaagtgtctcaaaatttttcttacacatgagcaatgatgttaccaccagattcacacttaattgacttaatatcaagagaaaattaattatggcacatctactgaaaggagttaagtagcagctcaccaagaaccaaggtttgcaatgagatgggctcatttgtctgactgtgtgtctgtctgttccttatctccctccctcccttgtttcaaggcagacctggaactcctggaattctgccctagcccgcgtgctgcagctacagacaggcccatctcagaacatgatctcagtaggcagtaaagtcggagtgatgagcccaccttctcatactgtgggaacagccgtagctttggtgttttctatgggtggattgtcctttggcttttatcataagtgggctttgcttatgtttttttaatttggcagataatcttcataccattctatgatatcaggtcattattcactactgagaatatttttgttttattacttaaacacaaaacagaccttagaggtttccagggttgagtgtataaaatgctaaagaaagggaaataccagaaggattttttttttttttgagaggggaaagggagatactgttttatttacttaaaatccttatttaaaattttatagtcctggccttgtaacttttgttaaaatccttgagtgctttaaactactaaaagacctattgtgctgtttgtcctttataaatagttctttttttaacatctgttaatttgtgcaacagaatcatctgttacacactaattttaacaacggttctattactcatacttgcttatggccttaaaatttaatttaattttccctagtaaaagataatatgattacaaagtgactttacaactatgtaagctataagctgtggtgttctcttccgtgcttttttgacgctatttagattgaaaaaaatgtaacacttctttttttttgtagaaaaacttatagaatatttgcgattcttattttgcagaaagtgagtcagagctagtaagtttatgcttgttactcaagctatagctaatgttgaaaacgaataaatagttctaattaccccatctatcagtttaattagaaatgtgttaacattctataacaaaaaattatgatttttatgcctaagtgatcaaaaatgtatggccttataaatacaacagtcatataaaacacgcatgcggcaggcttctctgactggaccagaacctaaccagatgactaattcatgaggactttgtattacagtctgtgttacccatggtttgccattctctttccttgttggtgtttgtcgttgtagGTATCAGCAGACAGGTGTTAGGTGGCTGTGGGAATTGCACTGCCAGCAGGCAGGAGGAATTCTGGGAGACGAAATGGGATTGGGCAAGACCATCCAGATAATTGCCTTCTTGGCAGGTCTGAGCTACAGCAAGATCAGGACTCGCGGTTCAAATTACAGgcaagtgctcctctgcagactgtcagtctgtggagctcaattaatatttcatcagatggattgctgtggaggagggtcttgtgaattattgatgacatttcaattacaatattcctttaattcttttagtgggggacatcaaaggaaaaattttacgagacaatggagctgtagggcaggagaaattaaacatgtaacacttgtaatgaattccaggcgttgatgcttcattttgcagatgggccccactagatattttgggtcaatacaatgtctaaggttagctcttgcaaatggattgtttacaaactcaattatgttaatatcaatagtttacacaatatggaattttaaattagacataatacctttagtcccatttattaaattttacattaaaatatttgttctggcaggagaccaggtgagcattacagtaaggatgagtctgctcctgggcaaagttggagctttgaagaagccttcctctacagttttcgtactctaagtccgtgtgttggatagcatttagatgtgtgctcatcctcttggagtgaaatgacttagtctgctcaggatgttttagactcccttcccaagttcagcacctgaatgacttccagaaagtgtagacagaagaatgagcatttactctgtttgcagggagcactgaaatgtttgttcttgtagtaaaagacctgtgagcatttacctggcttaagttgtaatttatcttatggaaatctatattggtaacaatgttgtgagataaatgacataggatgtttgatcttggacacggatatgttctaggaggtttatctaatgagtagcagtgatggagttaccaggtggatctgtgtcctgtgacttgaggcactctctgtatgcagtttgcagatatttttgaaatagtgttgatgtgttgaaagtcagcaactgcagaacattattgcccacattttaaggaagtgtcacaaaaatgtgtagtagggaaccagatatgtcccataaacccctgcaactaaagactattattgagtctcccaagtatcctggccaggttttatttgttactaatttttttaaaatgtattacttttgctcagttaataggccatcacttcttgtgaggaatttttgaagttttcagattttttaaaaaaagattaatttttagtatgtctgtttgtgcatgtgcctgtacatatatgttggaagtatgtatgtatgactgcaagtacctgtggaatccagaagaggatgttggatcccctgaagctggagtcatagctggaagatgtgagtgggtgctgggaactgaactcgggtcctctgtaaaagcagtgtgtgctcttaactattgagtcatctctcacccctagatagttttcagtctcctgtaggaggaggaaacctgttaaaagattttaaaaactaaacattgtgtgccagtccaggcaagctgagtgaagtaggagagcctctgcagccatcagatccttctgtaaatgtaggatatattgtgcttggaaatataaagatgttccagcctaagaagtaagtcagctgaaaatgggcctctgaggttttcctgaccgtgactgttacttggcatttacaaataaccttttctgttccgaataggtctggtctctatagctctttggaggttttctgatagctagaatgtcctaactgtcccagatgtttctagggctttctctccttaagtgatttctggaattttttcatttccccatttctttcttctttctgtcccattatcatgaaccttgtgtagagtcttaatattctgt	ATGTTCCACGAGGAAGTTCCCAACTCCACTCACCCTCAGGAGCAAGACTGTTTACCAAGTCAGCATGCCAATGCTTACAAAGACATGCCAGTTGGGCAGGAGAATGGTGGGGTCTCAGAGGCCGGGGAGTGCCTCTCCTCTACTTCCTGTGAGTATGGGCCATCCACATCTGCTGAAGCTTGTGTGTTGGCAGCCACAAGGCGTGGGCCGACCCTGCTACACATTGATCGGCATCAGATCCCTGCAGTTGAGCCCAGTGCTCAGGCCCTGGAGCTGCAGGGCCTGGGTGTGGACGTCTATGACCAGGCTGTCCTGGAACAAGGCGTGCTTCAGCAGGTGGACAGTGCGATGCATGAGGCCAGCTGTGTGGCCCAGCTTGCTGATGCGGAGAAGGAGTATCAGTCAGTCCTGGATGACCTCATGTCATGTACAACATCCCTGAGGCAAATCAATAAAATTATAGAGCAACTTAGCCCTCAAGCTGCCAGCAACAGAGACATCAACAGGAAACTAGATTCCGTGAAGCGACAGAAGTATAACAAGGAACAACAGCTAAAGAAGATAACTGCAAAACAGAAACGTCTCCAGGCCATTCTCGGAGGGGCTGGGGTCCAAGTGGAACTGGATCATGCCAGCCTAGAGGAGGACGATGCAGAGCCAGGGCCATCATGTCTTGGCAGTATGCTCATGCCTGCCCAGGAGACCGCCTGGGAGGAGCTTATCCGCACTGGCCAGATGACACCGTTTGGTACCCCAGCCCCTCAGAAACAGGAGAAAAAGCCCAGAAAAATAATGCTGAATGAAGCATCAGGCTTTGAAAAATATTTGGCAGAGCAAGCACAACTTTCGTTTGAAAGGAAGAAACAAGCTGCTACTAAAAGAACAGCTAAAAAAGCTATAGTCATATCCGAGTCAAGCCGAGCAGCAATTGAAACCAAGGCAGACCAGAGAAGCCAAGTGCTCTCTCAGACAGACAAGCGCCTGAAGAAGCACAGCAGGAAACTCCAGAGGAGGGCGCTGCAGTTCCAGGGCAAAGTGGGATTGCCGAGCGGGAAGAAACCTTTGGAGCCTGAGGTGAGGCCAGAGGCCGAGGGAGACACTGAGGGTGAGGAGTCTGGGTCCTCTCCCACCGATGGGGAGGAGGAGGAAGAACAAGAGGAGGAGGAAGGGGTAGCCAGCCTGTCTTCTGATGACGTTAGCTATGAGCTGAAGCCTCTTCGGAAGAGGCAGAAATACCAGAAGAAAGTCCCAGTTCAGGAGATCGACGATGACTTCTTTCCAAGTTCTGAGGAGGAAGATGAAGCTATGGAAGGAAGAGGAGGAGGCCGAAAGGTAGCCAGGCGCCAAGACGATGGAGATGAGGATTATTATAAGCAGCGGTTAAGGAGGTGGAACAGGCTGAGGCTGCAGGACAAAGAGAAACGCCTGAAGCTTGAAGATGATTCTGAGGAGAGCGATGCCGAATTTGACGAAGGTTTCAAAGTGCCGGGTTTTCTGTTCAAAAAGCTCTTTAAGTATCAGCAGACAGGTGTTAGGTGGCTGTGGGAATTGCACTGCCAGCAGGCAGGAGGAATTCTGGGAGACGAAATGGGATTGGGCAAGACCATCCAGATAATTGCCTTCTTGGCAGGTCTGAGCTACAGCAAGATCAGGACTCGCGGTTCAAATTACAGGTTCGAGGGACTAGGCCCCACTATAATTGTCTGCCCAACGACAGTGATGCATCAGTGGGTGAAGGAATTCCACACGTGGTGGCCTCCATTCAGAGTGGCAGTTCTGCATGAAACAGGTTCCTACACCCACAAAAAGGAGAGGCTGATTCGAGATATTGTTTATTGTCATGGAGTTTTGATAACTTCATATTCATACATCCGACTGATGCAAGATGACATTAGCAGACATGACTGGCACTACGTCATCTTAGATGAAGGACACAAAATTCGAAATCCAAATGCTGCAGTCACCCTTGCTTGCAAACAGTTCCGGACACCTCATCGGATTATCTTGTCTGGCTCACCGATGCAGAATAACCTCCGAGAGCTGTGGTCACTCTTCGACTTCATCTTCCCAGGAAAGCTGGGCACATTGCCTGTGTTTATGGAGCAGTTCTCTGTCCCCATCACCATGGGAGGCTATTCCAATGCTTCCCCAGTACAGGTTAAAACTGCTTATAAGTGTGCATGTGTCTTAAGAGACACGATAAACCCGTACTTACTGCGGAGAATGAAATCAGATGTCAAGATGAGCCTTTCGTTGCCAGATAAAAATGAGCAGGTCTTATTTTGCCGTCTAACTGATGAGCAGCATAAAGTCTACCAGAATTTCATTGATTCTAAAGCAGTCTACAGGATTCTCAATGGAGAAAATCAGATTTTCTCTGGACTTGTAGCGCTGAGGAAGATCTGCAACCACCCTGACCTCTTTTCTGGCGGCCCCAAGAACGCCAGTGGTCCTCCAGAGGATGAGCTGGAAGAAGAGCAGTTTGGACACTGGAGACGCTCTGGGAAAATGATTGTTGTTGAGTCTTTGCTGAAAATATGGCACAGGCAGGGTCAGCGGGTGCTGCTGTTTTCCCAGTCCAGGCAGATGCTACACATACTGGAAGTGTTCCTGAGAGCCCATAAGTATTCCTATCTCAAGATGGATGGGACCACCACCATAGCGTCAAGACAGCCGCTGATTACAAAATACAATGAGGACACGTCCATCTTTGTCTTTCTTCTGACCACACGGGTGGGTGGCTTAGGAGTGAACCTGACCGGTGCCAACAGAGTCATCATCTACGACCCAGACTGGAATCCAAGCACCGACACACAGGCCCGGGAGCGAGCATGGAGGATAGGTCAGAAGAAGCAGGTGACTGTCTACAGGCTTCTGACGGCTGGCACCATTGAGGAAAAGATCTACCACCGACAAATCTTCAAGCAATTTTTGACAAACAGAGTGCTAAAAGACCCAAAACAAAGGCGCTTTTTCAAATCCAACGATCTCTATGAGCTGTTCACTCTGACCAGTCCTGACGCCTCCCAGGGCACTGAGACAAGTGCTATTTTTGCAGGAACGGGCTCCAGTATTCAGACACCCAAATGCCAGTTAAAAAAAAGGACTTCCACAGTCCTGGGAACAGATCCCAAATGCAAGAAGCCCCCTGTTTCTGACACACCTGCAAATGCTGCCACCCTGATTGGAGAAAAACCTAAGGCGGCGGGAGCTACAGGAAGAAGTGTCACTTCTGGAGAAAGTGGTCCTTTCAAAGGCGACCATGACACAAATGGGAACAGAGCTAGCAGTGTTGCTTTTGGAGAAGAGACAGATGCAGGGTCCACACTGGAGCATCTCTCAGTGATGAGTGGAGATGGGAAGCATTCAGATTCTCCAACAGTTGACCACACATCCAGGCCACCAGTGGAGGCAAGCACCAGTGAGAAGCAGGGTTCTTCCTATGCAGGGGCGCGCTGCCAGGCTCAGACAGAACCTGTTCCCATGAGTGAACAAATGGAAGGTCAGTTTTCTAAGTACAAATCCAAAAGGAAGCATGATGCATCTGAGGAAGAGACCACAGAGAAACGTCCACAGCCCAAGCAAAAGGCCAAGAACTCCAAGCATTGCAGAGATGCTAAGTTTGAGGGAACTCGAGTCCCGCACCTGGTGAAGAAAAGACGGTACCGCCAGCAAACCAGTGAGCAGGAGGGCGGAGCCAAGGACCGGAGCAGCGATGATTATGTGTTGGAAAAGCTTTTCAAAAAATCAGTGGGCGTGCACAGCGTCGTGAGGCATGATGCCATCATAGATGGGTCCAGTCCAGATTATGTGCTGGTGGAAGCAGAAGCCAACCGAGTGGCTCAGGACGCCTTGAAAGCTCTGAGGCTCTCTCGTCAGCAATGCCTGGGGGCAGCATCTGGTGTTCCCACCTGGACTGGCCACAGGGGGATTTCTGGTGCACCAACAGGAGTAAAGAATAGGTTCGGTCAGAAAAGGGACTCCAGCCTCCCTGTGCAGCATCCTTCATCACTAACAGAAAAGACTCAGAACAACATGAAAAAGGAGGGAAAAGCTCACACCCCTGAGCACTTCAGTGGCAAAGAAGATGGAGCATCTGTGTCTGGAGCGCCCAGTTCCTCCTCCCTCTTGGCCAGAATGCGAGCAAGAAACCACATGATTTTGCCGGAGCGCTTAGAGAGTGACAGTGAACATCTTGCTGAGGCTGCTGCCGTGCCTCCCTGCGGCACCGAACACGACGACCTTCTGGTGGACATGAGGAACTTCATTGCTTTCCAGGCCCAGGTGGATGGCCAGGCCAGCACTCAGGAAATCCTGCAGGAGTTTGAGTCCAAGCTGTCCGTGGCACAGTCCTGTGTCTTCCGAGAACTGCTGAGAAATCTGTGCAATTTCCATAGAACTCCTGGTGGGGAAGGGATTTGGAAGCTGAAGCCAGAATACTGC	Pass
344	F8VQ03	ADAM3_MOUSE	10090	MLPLFLVLSYLGQVIAAGKDVETPLLQITVPEKIDTNIQDAKEAETQVTYVVRIEGKAYTLQLEKQSFLHPLFGTYLRDKLGTLQPYFSLVKTHCFYQGHAAEIPVSTVTLSTCSGLRGLLQLENITYGIEPLESSATFEHILYEIKNNKIDYSPLKENFANSEQESQSYRILVKPEKGSNSTLTKRILRIKIIMDKAMFDHMGSEVGVATQKVVHIFGLINTMFSQLKMTVMLNSLEIWSEQDKIETNGDADEVLQRFLLWKSKEISQKAQDITYLLLYKDHPDYVGATYHGMACNPNFTAGIALHPKTLAVEGFAIVLSQLLGINLGLAYDDVYNCFCPGSTCIMNPSAIRSQGIKVFSSCSVDEFKQLASQPELDCLRNTSETEFVVQPQGGSYCGNHLLEVPEQCDCGPPETCTHKKCCNPKDCTLIDAAQCGTGPCCDKRTCTIAERGRLCRKSKDQCDFPEFCNGETEGCAPDTKAADLEPCNNETAYCFGGVCRDPDRQCTDLFGKYAKGPNYVCAQEVNLQNDKFGNCHGRCNYSAIFCGKAVCYWNFAEVIQTEKYDVQYTYLGGQVCVSAHLRSQTGTRDDTYVHDGTVCGSGQVCFRGDCLRVHVLRGTRECEADDKCQGHGICNNLNNCQCESGFAPPECDMTPSSPGGSMDDGFWLPFDKSTPLIFKRHGLKYKKVLLISFYILLPFLVVLAFMAVKRMIGKRLAKQNISKALEHKEEAFNRGSMNPGVVSGGNTDQNLMTVPGSFNSYAYHGNTDQNFMTVPGSFNSYSYHGNTDQNFMTVPGSFNSYSYQDVPYYRSIPEDGNDSQQ	8	25215772	25170737	TRUE	CM001001.3	GRCm39	ENSMUSG00000031553	ENSMUST00000033958	ENSMUSP00000033958	ENSMUSE00000890663,ENSMUSE00001257565,ENSMUSE00001301358,ENSMUSE00001239708,ENSMUSE00001263275,ENSMUSE00001259916,ENSMUSE00001254096,ENSMUSE00001280013,ENSMUSE00001263728,ENSMUSE00001239044,ENSMUSE00001267513,ENSMUSE00001225850,ENSMUSE00001310112,ENSMUSE00001245497,ENSMUSE00001273996,ENSMUSE00001232916,ENSMUSE00001276617,ENSMUSE00001298384,ENSMUSE00001211021,ENSMUSE00001247494,ENSMUSE00001205092	1,20,48,66,93,118,178,200,224,279,307,352,416,449,514,543,605,634,672,736,811	20,47,66,92,118,177,199,223,279,306,352,415,448,514,543,604,633,672,736,811,822	25215772,25215377,25213557,25209509,25205618,25205130,25204275,25201764,25201482,25200315,25197511,25193955,25187244,25185352,25184723,25184370,25179503,25178012,25174749,25171622,25170770	25215715,25215295,25213502,25209431,25205542,25204953,25204210,25201693,25201316,25200234,25197375,25193766,25187146,25185157,25184636,25184187,25179417,25177898,25174557,25171398,25170737	acatcttactattgattcatttatagtttctatgtatgacaactcttacatctgccttcctgtttgtacctcattcagaaacaaatacagtatccataatgtttgatacccaggcctattgcttgttggccttcagaagttcaaaggtggagttaaatttgaattatttgaataatctacattaatcaggtgaaagcaataataatgttactcaataagcacatgtttctgattttggctacatactaacctccatgaaatataataaaatcacgactaacacttaccataacttttgtgacctatgtaaaattttaagaatgtcttaaggctccagttaggaagttatgcactaaaagtggccacacaattgaaagccgttataatttgctgtcagttattaggtcattttttttcagtatatgaaaaacatctggccttatgaaatattgaaatactaaaataaatatatgacacaacacaaaccagggcaaattcttcagtaaacaagagaggtttaatttttattgttgttcatcattagctacaacagctatttcttgacaaaaacattacaatgtttaggaagcactcatgaaaaattaaaaatttttattgtctagtttctgttttcttttacaaaatgggaacggtattcattttattttacatgtaaatattgtgtgtaaaggcatacaggccgtagcatgcgcagaaagaactgggactaggtagctggtgacagggctcatgagctggcagctctttcagagtccagcgttcatgtggggcagcttcaggcatcctctgacgtctgcagggaaaaggttgagtcatctgggctctggtcacagagctgctgtggcaccctcaccgtgggccttcctgttcgtacttcctgttctgtctctcctgctcccgaagagctcaggcgcaggggccacgagctgctgccgttgcatcaactgacaccaccgtggcaaagtcagcagccacaccATGCTGCCCTTATTCCTAGTCCTCTCATACCTAGGCCAAGTGATCGCTGCAGGCAAAGgtaagcaaagtcgctgctgggcaggggaccacctgtcaacaggccatctgccatgctggctccacagtctttactcctggaagttcagaacaggctagtgaaggtgcatcagagccccacccagctccagggtccaggggttcagcggcccatctctccctgctagtgggagaattcagcccaaagatcgttgaccctcctttgctgagaacatctgtaaagtgggaggagacggggagggaggaagaaagctagaggcccgtatgtcccacgtgttctctgcttggctagaggaccatagccaagacaggtgcactcactgtcgctctctctgcagACGTAGAAACACCACTTCTGCAGATCACAGTACCAGAGAAAATCGACACCAACATCCAGGATGCCAAGGAGGCAGAGACACAAgtaattaagaaaccggatatttggaaaatgacgggtgtttatttgtactctacttctggtccacatcaaagaattcctacatagccattttgaaattctgtttatgcctaatttagtgtgataaagattgttgatctgaggcagggcaaaggtctcggttttcttggacttcccaagaggagtgtgaacattgcccaactgttttatgtaagactcaaatgctttagcttctggtctccacactgccatgcatagcttacacggccactagttatatattcttataggcgagactatactaaaatttatggtgcatcatgattttttaaactggtaccataaatccctccaagcccataaatgcacgcgttttaaatccttcggaaagcagaacagtaaagcataaattataaaaatcattctaaagaccaaaaagagatgcgtattaaagtaagtgtccatctgcatacgttctgagatactcattttaaccaactgaacttttagtcacatacattttttttaatgactcgatatggcaatattgtctttcttcttctacagtgttacctcataggtgtataaaacttctgaccagcagagagcctcaagttttctcagagccatttccataggatgtccgcaaagtggttcggaatgtttttagttcttcccaagtcagacaagtgtttcctacaaaagtcagcacactgacatcaatcatcgtctcatgctgccctaaatcatctgcttacagtctccctgcttttgtattcttagacgttttaattcaatatataacatggacgatagcctgcatagttttaaaactagcctcttgggatttgacaatagataatattcaatccacaaggaaataatatttcacaccccaaaccatggacgtggcattttaagtgatgtttctgtttagtctttgaaatttttcttacatgtatatgacatatcttgatcataccccactcctttccttttgtagcttccttgcaggccccccccccaatgtcctccatgttcttaggttgattttctttaaacacattttatctgtattctttattctcaccagtttgtgacatgcacgtgcctgattcacacctgtcctgtaggtttcatcacaacgtatctgcatgctgcttcattttctcgggctatagaaactggcatcatgaaatttgctttccagttgtttatcctttgatttacaggagtaaaacatgcccagtatagttaattgtatgtttcgatcttgcaaataatgactgctactatttctaatatggatatatttcatatgccctttcagtgtctatgaccccggtgttgtttggtagcggaagacatttgtatttgattgcttccccctttaggttcagtaacgacagtagcagtgagggtatgccagtattgggtgagaaaaacacagcttatagggtgtgtgtgtctgtgtgtttgtgtgtgttattttacttattaaacgaggatggatggaatatgggatcaagggaagtaacacatgaactggaaagggcacatatatgtaagaagcatgagacatagtagagactgttgtgaggtcatttgtgtttgagaatatgtaggctttaatgtctggtcatataaaatgtgcatatacatcaatcgtagcctgttacttttaaggagttgacatttctaataatggctttctctctcttcccacttttgttgtcacagGTCACTTACGTGGTCAGAATTGAGGGCAAAGCATACACACTCCAACTTGAAAAACAgtaagtcagcaagtgatcgctctcactgcacacagctgtttcccctcgcctcttcctcaactcttccctaagctgagcacaagcaatccatttacttagcaggctctgtcttctttaagattcatgtggaactgagatttctaaatctttcttgtgagattttaaacataataatctacattaataatgtcttaagacatatctgataaatgaagattatcaaaagccttaaagcagctctgccttcacagtgtgcaagtccctctgctccagcaccaacccctcccctcactgctccagcaccaacccgtcccctctccgctccagcaccagcccctcccctcactgctccagcaccagcccctcccctctctgctccagcaccagcccctcccctcactgctccagcaccagcccctcccctctctgctccagcaccagcccctcccctctctgctccagcaccagcccctcccctcactgctccagcaccagcccctcccttcactgctccaacaccaaccctctccccgctctgctccagcacccctcctgcctctatctgtcttatgttcccagctaacttgctgctctttcttgaataacattctttacatttctctcaatgctcaaaaggttttgccaacccacagttgtgtttgtcttcttgccacagtgtcacagtgtccagtgttgactcttcccatcccctcctttctccctttattctgttaggaagccaatggtattaaccttgtatatcaccttccaatccttgtctgttgcagtaaatctgcaaccccaataagcccgtgcaaagaacacacaactcaattaatctaattacaaacggcattcctagattgggcagatagaccactatactactcttccctggctaggaaatcccttgcttcttgcagttcctccaggcctcctgctactgctccatctttctgccactcccttttttcgtccttttctctctcctccctcatctccctttcttctttctctctttccctctcctaaactttcagccccaccttttcttccactgcccaatcagaggctctaggctttatttgaacacttacggtggggagcaggttcatatgaaatcactcttgtccaaggcaggccctcttgaggaagcagagttagcatcaaaagacagacagcaccagggcgatccacaacccttgtctgtatttgtctttctataaaatgtgcagcaactgctaaacattttctccatatgtagattgcctcgaaagggtcagtccttgtttgatagtgtgcacagtgaactctctcagtgttggtatagatcttattaatattattcagtgtaaaattttgtagcatatagtggaataggtaaaaaggtcttcttctaaattcagaaaataacattaacaagtagatttcttgtcacgctctggcaggcattttgtctaaggcccatggaagatgaaactgaaatctttgttacatctgactctgtatcgaattccacagatgtaatcaaatgatatcgtacgggctccactatgtcatatttaatctccatgtatcaaaaacccaaaacgacaagtataattataaatagctgtaaatggtataatgtaagtggacatccttgtcatatccctgattttagtgaaaatgttttgaattttttccccattgaccaagatgttggcagcaggtttgttataaattgtctttattatatacagatatgtctcctgtatccctagatttcaccaaaactttttatcaagaaaggatgtcaacagcctttctacatctgatgagatgatttgaagcctatttatatctttattgatttatgtatgctgaatcatcattgcacctttgtaataaagctgacttgatcatagtaggcaatatttttatgtgttcttgaattgggcttccaagtattttactgagaagttttgcatccaggtcatcagtgaaaaggccattattattattattttttgtattgggtctatctatgtccattttggtatcagggtaatattgaatttataaaaataattcagaagtattccttcattttctattttatgtaacaatttgaggagtgttggcattaattcttctctggggatctggattctgtctgaccccagccccaggtttttttgtttgtttgtttttagattttaattactatttctatcttattggacattatgggagtgtatcttgaattagctttagcttttgtaggcatatatatctcttagatttccagtttgggattgaagctccaagctccagtggtacaattggttagccaggcacttataatttaggtttttaaagcttatgcttaaagaaagattccctgaattttcttagtgtcatgatagctcccattttgtctttaattttattatttggttaaatgactaaaggtttgttatctcattaatcttttcaaagaaaccattcttcattccactgcttctttgtaatttttcatctctagttcattttgattcccttttcccacttggtttgggtgtattgttggttcttatacttccaaggtcttgaggcaggcgcaccattaattttttaaagatctctcaatgtaagcagttagtgctacactctcaacctaccagggctgcctaaagagtgctccatcaagtttagaatgctgtgttttcatttactgttaaggattttatgcttccctcttgagttctcccttgattcaattattcattagtccactgtatggtttgtgtactctctctagtttctgtcgttgatggtatccagttttatgtgaaaggatagaaggaaggatgtcatctccattttcctatatgtgatgaatcttgttctgtgatccactatgtgattgctttttgggaaagctctatggctgctgagaagaatgtacattctttatttagtgtttgggtgaaatacttgtatagatgcttgttgtgcttatccagtgaagaccctaacataagtacacactcgtaaagctacctgatgtttgaccaagaggccaaaagtacactttggagaaagaaacaacagcatctctaacaaatgttgcaggtcacattggacagctccatgcagaagagtgaagccagatccttatctctcgccctgcagaaaactcaactccacatggctttaagacttcactataagactgatacgttgaacttcgtagaggggaaaagtagggactatgtctaaactcattagcatgggaaaggactttctggacaggaccccagtagtgcaagcattaaaaccaacaactaatgaatctcacttcatgacctacaaggaacactgccactgaagtgaagaggaaccctgcagattgggaaatcaatatttaatagtgacatgtctaactgaagattagtaactagattatataaagaactaaaacaaataggcaaacaaaaagctagacatcaaggaaaaaacagtttaaaatccaggcatgaaactaagcagtgtttctaagcagatgaaataatagcaatgggtattctgaattttgaggtggcttctaattttatggggaccattgtatgctgatagataatgaatccattctattcactagcaaatactaaggttatcatgtcataaggtgtgtttgtggttaatatcaactaaaactgaaatgacacaatatagttgtgaccattaatttgctagatatataatttgtcttagtcttacattgctccctggttttagtgttaattattttctttacttttttttatgtatctaatataacattagaacacaatctaataatgaaaagacaaggccatgcatttgggtttgtgaaatatacattttagttaattaatctggaagctttgatgttaataaactattcaattttgtaatgttattcatgatgttattacaataaaatatcattattttgattgaaatagGTCATTTTTACACCCACTTTTTGGAACATATTTGCGTGACAAGTTGGGAACATTGCAACCATACTTTTCTTTAGTAAAGgtaagtttaagcttctactgtgtagattgtgtgtgtgtgtgtagtggtgttttttcctcttatatatccatgtttttaaatttagaagttattatcatacattatatatagatagattatgtttccatatacacatagattcatgtcatatgttacctttagaagctagtttttgccctttaaatttatttttaattgaaaaaccccttatctctccccaccccttgccaacctctctcatgttccctccctctgagtgtggtgataacttctctgtcgaggtatcatgaaggagcctaggccggtgacaaaatcgctgtcagaatcacaggtttgtggtatcatgagcaacttcgattctttacttcaagtttcagatggaaaagaaaaggcaggtgggaggggaaggcatgatgaaaggttgggaatgttgcctcttaagcctcacatagtggaggagaaggtaggaattaccatctagaaagacagcagggggttaggggtggaaatggtgagagaaggcagactgcacacagagcagctcaggagcacgcaagggtggatgggtggaaatggggctctctgacaggagtggcgggctgtagtacaaggaagggaggctgacataaaggtcttggcgcaccttgcatacctcagtatcagagctaagggggagactattagctgtctgcattttacaattaactttgattaacatttattcattgtgaaaaccaacagggtctagtgtggcattttcaacacttgtgtatcatgtgcagggaacaaatcgaacttccggtcatctgttctctctcgctgtcccaggctcctctactgctctagaaccagatttatctttctggttttaccacatatggcagagaatatgtggtacttgtctgagtgagctgggcttgttattattagtggaattattaattattattagtaatgaagtaaggtcctcacttctactctttgtactagactaatgggattttgaattttctctgtcaataatattccccactgtatgtgtgtgtgagctgctctgtgtgcagtctgccttctcttcagcagttgaaaagcaaccactactgattccgtagtttagctatcgtgagcagatgtttaatttgtaagtagtcagcaacttttgtctgctacctgttcctgatttctgtcctaatttttttactgtagccaaaacacactaccagttaaactcatgactattcaccttatggcctaatgtaggcacttaggtgaactgtttgggtcacttggaaggaatgtgcacttctgctgagtgcttagagagggttttctgcacagttagggttagtgctgctttctgccttgtgcttgagctaggctctctctctctctctctctctctccctccctccctccctctccccctctctcccccctctctgagacagtgtttggggtctatgttcttccttagttatcagtgtttgtggcaaggttcttgaagctgggacatttaacggatgcttgtgcatctaggatggctgtgtcctctggcggtttgattctgttatcatttcaactttgacaataatagattcattaagctagcacatgtaatgtggtactcataaaattattttttgcttttattattttacccttactgtcaagctgcttatatacttgtgttttgaagtgttttttttcttttattaataacctatattaactgtgtaaagccggtttcactaagacattttagacaagcatgtgatgttttgacttcattcataccttacccttctctcctccatggtcctgtgcctctttcttaatagtccctcctataattaactgaccttttcataagttctatggcctcttctttatccatttacccactaatggatatgtaatgggcatgtaggctggttctgtgcacctgtgtgcccgtgcgcatgctgtgccacaccccttacagctccttgaacaggtacaaacactgctctgggaaatcctcttagaaaagtgggggcaccggacactaagtccttgttttcctacttgaaaccagattctaggaggctcatcctctttctagggctgctgccggctactctgaaagcagtattctggaaagcgggtcagcctctctctcctgggttaaacgtgggcctgtatggtgggtccctgaggcagatggtatgccacacaggttacttgagacttgtgggacagagtgagttccctctggctttcctctcattaattgccaacctttgtgctttgctgtccatcacacttctgtctgaatgactcttgctgtggcaccttacaggaagcacagcctgcagagatccccgtggtaatcatgggtagggacctgggttaccttgtacttctttgggaagtgccattggcaccacttataaattcaggttgctgctcctcttgcttggcacgcagcatgtggagatctctctgtctgtggaaagtcctgtagtgtgagtggattgggcactgtgcttaaggtgatggtgtgcttatctggcctctaatgactgcccttgtggaaagagccagcctgctgttctaatttatggcaatgaggtatggaatggggtttatgtcatgttagactaaacggagattcgttcctggatgcttttaatacagaggcacatttggagggggcgatggggtgtcagggaagctctcacagtgtaggaacaaaaaggaatctggaaatcactacagtttagacccacgaggaggagggactcactagaggtgcttgtggtcacatttgagaatcgctaacctcggtaaagtcaataaggaagagtggttgcactagtgatggttaatggcctttctatcgcaatattgagaaaaagcaaggtgaagaaatgtcagctcaatacttcttgaaccggcaagatggatccgtgggtaaagatgctttctgcaaagcccggtaacgagagagttccatccccaggtcccacgtgggagaaggcgggactgactctcaaaagttgaactctgacctctgaatgcccaccgtggcgtgtacatgcagacatgttgttgcggcggccagcagctcgaaacgtgaacggttcgactgatatggctacttgagttgtaagagaggaatctagacggggcgaaagaagaaacggagctaagacaaattcattttgatcaaagctcaaattttattgttgcgacactagttatgaaggaagggggaggggacccgattccagccggataatctctggtcagtagaaaggtgaacacgtgtgtggctccgcaggttccagcagtgggcgtggcagagcgaatgagcaggaagctccacccctgagcaagcaggtttcaggctgggggaggggagactacaacatgtgaaataaatgaagaaatatttacaaaaccctttctcctgacccccagaatggaatgaaatgttcaaagttgaattcatcttcatgtaataaagtctagtgggtatacactatgcacttagaaaatctggctagaagggggaaagattcagataaatagtttgtcaaaaattagagtcatagcaaggatatttcagagagagagaggaaaatagtattgatgagtggagtccatgaagggactcgggaagcatatctgggagggcgggaaggctgttgaccattgggcacggaacagaatggctaaaagtggatgtctgcaatatagtcaggaagtgggtatgagcctgagggctgtgtgtgagaagcagctgtaacacttcttctgcttcttcttagACTCACTGCTTTTATCAAGGACATGCTGCCGAGATCCCAGTATCAACAGTGACACTCAGCACTTGCTCAGGTCTCAGgtacccttctggaagtgtgcactgaggttgtatgtcaacctctcctcggcttctaccatctcaccgtcttctgtgagaatagaatgggcacccacctccaaacaacctactgaccagagccgtagagtgtggcggcactgatcgcacagttcctctattctctcctcttcctctagtccttccatgtacttatttgggtattttgctattacaaaacctaagcagaaaatgcctgtcactagaagaaagagaatttgcatttcccagacacaccagccccgcaccgttcttctatggcacaatggagggaagatagatatgaaattaggtttaaaacttaatgcaagttctcagtgggaaatctatggcagttgcatttaaaaaaaaatgggtttttttcctgatacttagGGGTTTGTTGCAGTTAGAGAACATCACTTATGGAATTGAGCCCTTGGAGTCTTCAGCTACATTTGAACACATACTTTATGAAATTAAGAATAACAAAATTGACTATTCTCCTTTAAAAGAAAACTTCGCAAATTCTGAGCAAGAAAGTCAGTCCTACCGAATCCTTGTCAAACCAGAGgtgagtccgacctccacctgctctacctatattcaaatcttgagatttggatacagtgggggaaacagtgttaaactgtttgatagaaattatttttaaggtatcactggtttcctcagatagtctttagaaaatgacaaggaaacatacattttttaaaaaaccatcaagcttgttacaccagtttgtatagttatatgaggagtctgtatagatgcacattgtaactatttgcaggaacttgcctaccggtaacataatgggttctgggtttacttactgatacttggtattttctttgccaataaatttgctttgtaaaaaacaaaacaaaacaaaacatttctttgctatttgtagtctggctccaactggaacctggatgtcatgtccttatgggtctccagctgagagctttggactgagaacagctcctggtttctggtttactctctagacatttgttatgagattgaacagtttgtatccactcatactgcctttagagcattctactttaaagagttccgagactagagatcatatctattgtctatgttactaaaataagtacagtaaacagcctggaatcagtactctagcagacatatgtgtcgtacctgattgaaggttttatcttattgatggtttttttttttttttttattgttccgcagAAAGGTTCGAACTCGACACTAACAAAGAGAATTCTGAGGATAAAGATCATCATGGATAAAGCCATGgtaggagggacctgccttctgatattttgtgttgtagagaaactcagggaggaatgtgaatgggaaactgaaactgctttttttttttttgccacgttatttttgttcccctctgagtaggggtgtttttgcctgcattgttaagtctgtgcactatgtgcattcagtactctcagggtccagaagagggagtcagacccacgggaaccatagttactgatgctgctgtgtgcggttttggggactggattgaggtcctctagaagagcagtaagtgctcttaactgcccagtcatctctcctgtccacgtcttactgctttaatataaatgtttttactctgttcaagagtcagtcatgatgacacgtcccagtaatctcaaccctcaggaggaggaggcagaatgactgagtttcctaccagtcagttctagcacaagaggaccttgtctccaaagataacatttttccccctctgcttaaacatatgccagcaagattttgctgaaaggaccctgatatagctgtctcttgtgagactatgccggggcctagcaaacacagaagtggatgctcacagtcagctattggatagaacacagggcccccaatggaggagctagagaaagtacccaaggagctgaaggggtctgcaaccctataggtggaacaacaatatgaactaaccagtaccccggagctcttatctctagctgcatatgtatcagaagatggcctagtcggccatcactgggaagagaggccccttggtcttgcaaactttatatgccccagtacaggggaacaccagggccaagaagtgggagtgggtgggtaggggagcaggtgggaggagggtataggggactttcgggatagcatttgaaatgtaaatgaagaaaatacctaataagaaattggaaaaagaaaaaaatatacaaaataaaaaaataaatgtatgagaaatatatatatatatatatatatatatatatatatgtatatgtatatatattgccacattaccattggccatatttcataaaataagtattaaaccttagacactgaatggaccattgttataatactgagagaattcaagaaataaaagcttaatttttatcagaaaaaaaatgccaagtatgccaaagcattacagagcatacagcatatcatcagctgaccttatactggcattaagggtcatagcaatggcatatgacattttatgtaaaggctctactacacaatagtctgactttatcagagagactaacaggtttcttattgatcctagatctcatttccattctaccgggagttgtttcattaaatactaaattggataactgtcgcctcctgccccaccccactgattcccgcctaaccacagtcattttgattgtatcctagttaatgttacacgtgccatcgtcgacaagacaaacaattcttaattatatctctagtttctttctatttttcttttactaaaaatgtttttttcttacagtacattctgattgcagcctccctttccccccccaccccatcctctccttccaaacactcaccttttctgtcttgccctacaaaacaggtgaaaacaatcagaataggacaaaacaaatagaaggaaagaaaactaacaacaacaaaatcccacaggaaacacatatagaccccaaaactcacatgttcacacatatagctgtcccataaacagacaaaaccggaagccataaaatatgcaaaagacttataatgagaagaaagacaaagatgccattgagttcattttgtgttggccatctaccgctgggcaagcggtctttaagtgtggtttattgccccagtgagatttcattggagaaaacttttttttcctttgcaagtggttatcaattagagacagcttctgagttagggaaagagcttgtgtctacctttcatttctgcactgcgaccccatctggcacggacccacgcaggccctgtgcatgctcccacagtctcttgagttcagatgcacgctggccctgtcgtgtctggaagcccttgtttccctggtgtcctccatcacccctggctcttctgctcttcctatatcctcatcctcttccatgagccccgaaggggaggaatttgatggagacatttaggaatatttatttctatgcctgtacagagaaagttagtcacacccatgcctttttaatactctagttatggctttagagttatgtataaaacatagtaaagacagtcactgggaaaaggttagaggccttgaagaatcaactgtcaatcaattttaacacatctttactttgcctctttaattgtgtactgcattattttaacttttacacttaaaactattttaaaaaatggttgcttaatcatttatgctagtaattgagaaataaacgtgtctttcagTTTGACCATATGGGCTCTGAGGTGGGAGTTGCAACTCAGAAAGTTGTTCACATCTTTGGTCTCATTAATACTgtaagtacttgcatttccattgaggtaagagactattgctaactcaacctacaaggcttgtgtgcacagctgtgtagtttttggtgaaatggacactcctcctagcactttctttcccctgtgggctgggttaactccccaaagtgacatgttgaatgtagtgccagtatttccgggcatggcacccacactgaacaaatcctctttcagATGTTTTCCCAGCTGAAGATGACAGTGATGTTAAACTCTCTGGAGATCTGGTCAGAACAAGACAAGATAGAAACCAATGGGGATGCTGATGAGGTCCTGCAAAGGTTCCTGCTGTGGAAAAGCAAGGAAATATCTCAAAAGGCCCAGGATATAACCTACTTACTCCTgtgagtacttctcgcactgattggaacttaagtgattattaatgtcaactgccgaagtcatatatttgtaatcatgacggaactctgagaaagtttaagatgactagagtgccagcacaggcaagatgcacagatctgatcacgtagtcaaacccacccgtcccatgtccggccccgtggtcccacccgcctgccccctgccctgggccccatcagtcacccccatctatgaaaagcatcaggatgaacacaggctctgtgtttataaagacctcacaggagatgtttacaccatgattttaatgttgtgagtgcaataattgcccatgttgttggttaaaacagataaataattaaaatggaccaactacttccctccactatggctacgctccagtgctcctatagagacctaagatgtaggttttagccactaggtctgcatgtttcacgaatctttatgtagattttagtactactcaatcattttacaagaaaatatgagatgctcactcatgaagatcttaggaggtataaatggaatcgtgtgtctcctgttgggtctaaggccagggttggatatttaaaagcaacataatgggttgatttctgcacaccacctcttcttttcttggtgggcctctcttcccctctccctctcctctggtccaacactttaagatctgttcagtacttgacaatagataatgcaggcttttagattttacaatcaatattcacctagtgatggggatcctgacaaatgggttatggacatactaggctctgctaggttttgggttgtgtatcatagaatcttaaaataccatttttaacttaaatttctatggaggatggagtgcatactacttgtgtttttactacttactgtatgatgaatatcacatttgaggatatagaagttttggaaacccattgtttcagtgtcctttctagcaacattctgaaacaagtgcactgacatgaacttttgatttagGTATAAGGATCATCCTGATTATGTGGGAGCGACATATCATGGGATGGCCTGCAACCCAAATTTTACCGCAGGAATTGCTCTGgtatgcctctggtcgtccctgtcccctcaacagtaatgtcccggatcacctgagtgaactcactgtacacttttggcaaagatttataccagtggtttttcatttgttataaaggagttggtttgcgccaggtggcgggggcacacaccttcaatcccaacactgaggaggcagaggcaggtggatctcttaagctaaaggccagtctggtctacagagtgagttccaggacagtcagggttacacagagagatcatgtctccaaaaacaagagttggtttatttagggaaaacacctcatgtttgcagtttttagccagttctgtggtgttagctgtatttacccgatggggaaataagtctcaagatatggccaccctttaaaactgagcctccagatccatcagacagcccctcctctgccccaggggatgctcattccctcttctgttcctattgttataacaactttgggtttacatgtaagtgggaagactcagtctgcctatgacgaagttattgcatgaagtacaatgtacttaaggttcgtctatgccataaagtatttcctttttaatgactgaataatatcagcctatatcacctttgaatgcactcatcctgtcaaaagacgttacatttctttccatgcctttgttgttatgcactgtgctctaatgcacataacagtgcagatacctcttggaggtcctaatattggttagtctcggtgtatgaccagaagtcagtttgcggacttatgtatcagttttgttattaatactttgcgggactataatattggttttgatagaggttataccagcttctagtcctttcaccaatataaattagctgcatagtcaaccaaaattattttctcttttgttttgatagatacaggctaatgttacattttgtttctttttaattgtgtttttaaagtcacaaaggatgcaataccagttcatagatgcagtagtcattaaagtgtatcaccagagaaatagctagtcaagtattttacttattttttaaaaatggtttagtgctttttgttaagttgtaggcatcctctatgtcatggatataatcttttgtcaaacatatggtctgcaaatgtttcttcctgaccctgtgtgctgttgtctttactctgcttttatcatgacgttgaggtggggatgtctatgacagtggtagaatcttctctgtccatctttgcctgtgctcccatccttcaagggtttgatggggtccatgtgctgttatcttccgttttacagttgtgaagctcttgcttggagcttgaactcattttgggctagttttttagataaagtataaaagatctgactgaatgctctttttcatgtggctgctctgattttaacccactctgccaattagttaggtggttttttgtttgtttgtttgtttgtttttgtttttaactcactcacattcaaaatagttggtggcagggaaaaacttcatgctgctgtttctgtcctatatgttgttttcctgtcctgcttagatatgcgctgaatagattctagacgtcttattttcagaatcttgagtgcagctcatcatgatggggcaggcatggcagcaggagctggaggcagctgggccaattgcatccacagcagagcgaggcagaggctggtgctcagctagacttctccatttgatgcagtctgtggccccagcctataggatggtgctgcccacagtgagggtgggcctagctaccaaacttgacctaatccagataacacttcctagacatacctagaggcttcttcccaaggcaagtctaaatccaaccaagctgacaaactataaactgttatccagtaatttaagaaagtgaaacaccaactacacaagacctaggattgctgaaatgcacagtggcagtgacagaagcagtcgggggtggaagggcatggcccaggagctgataaaactatagtggaccccaaagaagtgtctctgctaggtgtgtgcagaaatggcatcagcaaatactactactctacttttagagaaatcagcttaaatttcctcaagcaatttctgaaataaaaattgattgctaactaactcttcatggtttaatatttctctaattattgccttgaaaaatatattactataattattctatttctctaaatgtctttatgcttatttgagttctgttcaataatgtcataaatttacaaagatagcaatcatttttctcccatatgtcagctccatttggactaaaatttattgcttaagaaaaatatcaaaattgttcttttttaaaaagcattcctaaaatagttttgatattacattttcttgacttttcattctagtttaggtcccattgtcaaacaaagcctgacaaaagcaaacgggcagaaggaaaggaggaggatgagaaagggcaggaagaggtggaggagtgggagggggaggaagaggaggaagaggaggaagaggaggaagaggaggaagaggaggaggggaggaagaggagaatggggaggaagaagaggagaagaaagggaaggggaagggagaggaggaggaagaggagaatggggaggaagaagaggagaagaaagggaaggggaagggagaggaggaggaagaggaggaggaggaggaagaggaagaggtcttacaataattctgtcctgtttttgtatctattcagCATCCAAAGACGTTAGCTGTGGAGGGCTTTGCCATTGTTCTCTCACAGTTGCTGGGAATTAACCTGGGGTTGGCATACGATGACGTCTACAATTGTTTCTGTCCAGGAAGCACATGCATAATGAATCCTTCGGCAATgtaaggtcttttccaaatctgatctctacagacacctaggaaatgtttgtagtatgttttgatgtgcattttgtcacaatataactcaactaggaagagttagagtgaatgtgaacacaattgtttaaagcgcatggaagagaatgagttaggagtgttccagaaaacctgcttaacagttcttaactgttagcagtgagcgcgttcctagtacacagagtgaaggtggatgcggatgggttcgtttgtcaggactgttggcttctagggaaagatgtgtgatgctgaactatcagaagacttggaggctcaatggatctgtaaataaggagatttggggcagaaggagagaaagggttatagagacaaacaaacaaacaaacaaacaaaaaacctcagaaactaatgagactataaggaaaatactgtacggactgcactgggaaccaaggtaaaacacaacaacaagctgaagattcaaggaaagatgaagggatgggatggaggcatgggaaagacgtgaggtgtgttatgtaaaggtgtgagatagaacctgaggtgttgggggtagaaactgcatgtttacagaatgggagattttacaataaatccaacaataagcagtcaatctatacagcttgtttaactcagatgtgcccaagcaaagtgaatgcactgtgcatctgaagaagcccaagcacagcctcttgagtcatcttgggagatgggtgttctcataataatccatggaagtttcttagcattgagaagtgagggcactgaagagtcacacacatgctcctggccatcacagctcacttctaaatactgaactatccaggacagttttatctgttgagatctggcttatgattagttgtcagttaggcctttccagcatgcagttatagagactgtacaggctagatctcaaggacaggtgttctagaatgtacagaccttcaactgatgggagagaattaacgtctgggcagataattttgagagacgtcacaaggcgaaaagaggagctttcggtggaaggtccagtcagccgggaggaaggggttgcagaaattcgtgccatcttgccgagggaggagtgtgtgtatgaagaatggagggaatgataaaagccatgtgtgtaaaagcatccaaccagaagcgtttgtttcagtctcctcaaagtcttccatgtactagggagacaaacaaaaaactaggaaaaactgggtggagggggcaggtgaatacaaaagaagaatatactgcaaatcctcccaagtggaatgcaccagttaaaatacaccagcagtgcaaggctgctaagcaataacacaatgctacaaagcaaacagctgcatgtcgtgaaagggaaggggcactgggggctctataaaggaagtctggggagatgatttagtgggtaagactgcttgctgtgccagcctgaggacatgagttcaaatccctagccctcctgtaaaaatgtggagcatggccatgtctatctgtaacccccaatttggtgatagggagaaacagatcccagaagttgactggttaggtaaccatgctggaaagatgcacttggagttctgtgagagaccctgtatgagcaatgtggtgggaaccattggaggaagagacaggaaggcttcctctggcttggacacgtgggtacatggacacacaccgcagcacacacatgtatacaacacatacacactgctcacgtgtctgcctccctcatgttggcagtgtaagggatggatgaggcagctagctggtgaggacaaaggtgctgcaagcatgtcttcatctaatcgtgtgacattgggcattctaaagaactctaacaacaagatcccgaatcgcctatatgagccataaagattcttgtctttcatagacagtaatggttgatttgggggccaaaggtgagaaaagaaaaatgagcctcaggaagttttggggaagactcactagagggccataggagttaatgcccacttgctgaatctgggcaatgccatgccagcatgctgaggaattctgacaattcttcctttgactacaaatgacgatagcaatgctagtaatagagtgcatgccaccaaaggaacgaaggaaatgatttcttgctaatgccggcatgtcaacgaatacaatgaaaattaaaaattacagccataaatggggatagttacattaaaataagtttctccctacacatttataaaccaaagaggaaaatatacccagttgagtgaatgccttggccagtgtggcttttttcacaaatgaattcatctagttgacacaccaactttcaggtcacagtgaaaggaacagaacagcctgtctgtgctcatgtcacccagatgcttgacccactcacaatatcctgggtcacagaggaaaaaaaggggggcattggacaaaacaactgtagtacaattgtaaagccgcccaagatcacaagagcttaacaaaaccaagacaatcaaaggccaatgcttttcagaaacccatagtgagcttacaccaaggtcatgtctatgtagggcacctaggataaagaacgtcaggacaaagtgccaccatcttagtgtgttcttgttacaagagcaagctcttacacaagcacttgcatgagtagaggtcagaggatagcttttgggagtcatttctgtctacatcatgtgggtgggacaggcactcttacctgctgagcgttcttgccagcccatggttgttactttcaaaagggaaaactgattctcggattttatttgcatcactgagaaaagtttgaggtcacaaaattcaacccaaactcactgaactctgcacttaaatgaataaaaatattggtaatggtgttggtaacatgaagactttggaggctggggcatgagaatcagctggagctaggagatcagcttgagtaatagagatcacccttaaagaaggataggaatttaaatatatatatatttgaaaaataaaaggaatcaaaggctgcttgctttcctcagcctgaaaatattgcatgactttcatcaacaatgatagaatcatctttgacattttccatttttcttcttccatgttcttgctagccattgggagcttcttatagtaataattaagttgaaactaatgcggagcctttatgctcctgaagctgaggtgtctcccactccaatactctctactttctgtatattgattctgacaaatagcaatagaaatgaatgtactgctttggttatgacctgcattgtatccccccccccccacttcttgacacttctttaaggtgagtacttatggatgtatatactttattaaagaatgtattggggaatagcagttgcatttcatttatctgaaaaacatcaatttattttcagACGTTCCCAAGGCATAAAGGTTTTTAGCAGTTGTAGTGTGGATGAATTCAAACAGCTGGCTTCACAACCTGAACTGGACTGCCTTCGGAATACATCGGAGACAGAATTTGTTGTCCAGCCCCAAGGTGGATCGTATTGTGGTAACCATCTCCTGGAGGTCCCAGAGCAATGTGACTGTGGCCCACCAGAGgttagacagaaactctcacagctgtccaccatgtgttctgtgtgtactgattcctacagccctgtagatttctatataattgaaagggggagcatcattttttaaagacgatgggctgttttactattgaagggagagagctggctatggtagtgcatttgctgaaaaatccaagcatctgggcaagagaatggaggatttcagaattcagaattgggaagactgagccgggcgtggtggcgcacgcctttagtcccagcacttgggaggcaggaaggcagaggcaggcggatttctgagttcgaggccagcctggtctacagagtgagttccagaacagcagggctacacagagaaaccctgtctctaaaaaaacaaaaacaaccccccccccaaaaaacaaaacaaaaaacaaaacaaaacaacaacaaccaaaacaaaaaaaaaaaaaaaaacgaaaaaaattgggttgggatgactgtattaaaacaatgacagaatgttgtttgtaacagaccttatgagtgagggttttagtttttatttcaaggagttttagaaatgtactagtatctgaaatttaccttaaagaagtttcatagcacataggatggtgagggtttttggcgcatagcaactgagtatttttgaatttgaaaattttaaactatgggtaaagataattgttttaccattaataggcagaccagaatgccagcagcactgtttcatgaaatgtcatttattttaacttagtttcacaaactggattattcctaacattcttcatttgttcatctttatcctcaataacatacataacatggatggcacatgggtccccaatgattccttccttcttattccattccatcagagccacagatagaaccacaaacaattcccatttaatataacctttgctatcatgttatcacccccctgttgattatttttgtatatcttggtatattgttatatctttacaatatgtcttggtaatgatgaatgacatgtctgcctttcttcatttcagttgtctctctacttgttggtatggatatctttgattactagcagttaagaccattagacatcttttgtgacgagacccagtgaagttttgtttgaatattttcttttagaatttgtacttgactcttgaaaaaaaatgtttttctgtttcttagaagaaccttactgtcttagtcagggtttctattcctgcacaaaacatcatgaccaagaagcagttggggaggaaagggtttattcagcttacacttccatactgctgttcatcaccaagagaagtcaggactggaactcaagcaggtcagaaagcaggagctgatgcagaggctatggagggatgttctttactggcttgctcccctagcttgctcagcctgctctcttatcgaacgaagactaccaacccagagatggcaccacccacaaggggatctccttccttgatcactaattgagaaatgccttacagctggatcttgtggaggcatttccccaactgaggctcctttctctgtgataactccagcctgtgtcaagttgacacaaaaccagccagtacagtaaatttggtcagggattgtttgggagaagagtagccaatgagtcagggagtcttctgagttatcagagtttcataaaatgctacccacccatgcaagcaaacagccttacagagaagataggtgtggggctcagaagccgctggagcttaaacctacacctgattatccaattacactgtctaacattggcacgacctcgtgtgctgccaacttgtgaatgacccaagcacatttctctgtcatgaaaatagattctaaattaggcttcagtttgttctgttaataaaataagatgagttgcagctggctatgtagagatactgagtgccaagctggaagggagcgtaagtcaaataacataactcaatgctacccacaacctgtggttaaccgctcagttttgaagactgaccaaagcctttggcattgaaaccaattgctgttacctttgaatggacttgttcaatctctttatggaattaaccccttggaacatctgatcacattgatactctatggagcataattgacattggcaggagaacatgttagagtcctgagagattcagtacaaccaaagagttcttttttttcttttgagctaggttcttactatatctctggctgtcctggaactcaactatgtcaactagactggccacaaagtccatagagaatggctttccctctgcttctgcagtactaggattaaaggtgttcgggtcacttccaactcatgggtctctgggccctgtttctgaagtacatagtagtgtcatgagcaataggggcttaccttccacctccaggagacaaccaagagcaacagcagtaagctgtaggctttaggagtctcttggacagtcctggtcaacaactcaaaagcaagtttctcatgtctggtattggggttattgttaggtggtctttggttcttggagagagcactgtcagcccagatgagaaaagttcattaaatctatatatgtatgtatttatacacagaattatgtttattaggcaggtttattttatttttattttttagataaatggttgattagctgtggattctgcagacatccttatgattatcataccttcttccctactgtattgatccccttctcctttcctatttcccttattaggtcactagcaccttactgttcacctctctattgctccccaactcccctgtcctacctatggtcccattttccttatctggtttcctcagttagcccaggttctctattcacacttgaatatttggagaacctgtgatgtctatttctcagggtctagattagttcacaatcaatcacagtgcagagttggggatcagtggttctcaatctttctaacactgtgaccctttaatacagttcctcatggtgtggtgacctccaaccacaaaattattcacatagctacttcataattctaattttgctactgttatgaatcataatgtaaatatctgtgttttctgatggtcttaggtgaccttgtgaaatggttctttgaacccaaaaaggattgtgactcccaggttgagaacagctggtccagattccccctctatcccaacctacccaacttttaaaagaacccacccaactttagaaagaaattaaaaaacccagtacaacaacaaaacctccacaaaccaagaaaacaaaagcacatgcaaaaagaaaaagaaaagagttaaaaagataaacattccatacatttgcctaagaattccatgaagccattgttttcagtaactgagtactactacattgtgtaaatgtaccacattttccgtatccattcttctgttgagggacatcttgttttttttccagcttctggctattatgaataaggctgctatgaacatagtggagaacgtgtccttgtgatatgttggagcatcatttgggtatatgcccaggagtggtatagctgagttcttaggtagtaataatgtccaactttttgaggaacctccagactgattttcagagtgactgtaccagcttgcaatcccaccaacattggaggagtgttcctatttctccgtatcctcgtcagcatctgctgtcacctgagtttttcatcttagccattctgactgatgtgaggtggaatctcagggttgttttgatgtgcatttccttgacagctaaggatgttgaacatttctttttgtgcttcttggccattcgagtttcctcagttgagaattctctgtttagctctgttccccattttttaataggatcatttggttctccagagtctaacttcttgagatctttgtatatattggatattaactctctattagatgtagggattggtaaagatcttttcccaatctgttgtttgctgttttgtcctactgacagtgtcatttgccttacagatgctttgtaatttcatgaggtcctatttgtctgttgttgatcttagagaataagccattggtattctgttcagaaaaattttcccctgtgcccactttctcttcaatgtatctggttttatgtggcggttcttgatctacttggatttgaactttgtacaaggagataagaatggatcaatttgcatccttctacatgttgacacctgaaccagcaccatttgttgaaaatgtttttttccaatggatggttttagctcctttgtcaaagatcaagtgatcataggtgtgtgggttcatttctgggtcttcagttctattacattgatctacctcctatcattgtaccaatgccatgcagtttttatcactagtgttctgtagtacagcttgaggtcaggaatggtgattccaacagaagttcttttattgttgagaatagttttcgctatcctgggatttttgtttttccagatgaatttaagaattgctctttctaactctatgaagagtggtgttagaattttgatggagatagcattgtatctgtatattgctttcagcaagatggccatttttactctactaatcctgtcaatccattagcatgggagatctttccatcttctgagatattcttcaatttctttcttcagagacttgaagttcctagtttggtagtatatccaaatggcaaaatggcagtcataggttctttcttagggcctgtggcatgcccagccatgagttcttggctccaattataggtccaggcatcagtcccaactgagaagtagctggttaaccctgttccatccatgatactgtgtatttctcaccaggccaaatgttgtgtaagcttccaggtttcacaggtaaggctgctgataactccttagcagcctgtacggtgccttcctacactacaaaagctagccagtggggaagaaacctctaggccaatcctagcttgatttctccatgtctcctgaccaaagtatgtgatatcttaaggaacagggtcattccatcatgttctattggataactcagaccaatggcaacagcctgtatgctttggggaaatgctataagacccattgaccaataaccaataactcaaagggagttaatccacaccaggcacctgagctttttgtttgataacctaaggcatatgggagaggtattagccttctgtgcagtataactccacttaaacttttacgtatagattagaaaacttctaaagtaccattttaaaaataattagttgctattctagtgccaaccttcctgtgtagaaattgttctataagataagagagtgtgtattaaagataatttagggatatcaatctacaggtattagaattatcaagtaagtttgggaaacacagtgcaggaattgttttctttccttcaggacaatggatttagtatatcacgcattagttgtaaacttcttcagcaattttatgacaaccacactatcatttatcaccatgttctgcactgcagcttttaataaatgaaagctttcagagtcaggctatctttttttttttttcctatatggatatccaattattctagggccatttgttggaaagactatcctttccaaattaaagtatcctggcttctttaggaagaagcaattaatcatgtgctttagaattttaacttatattctgtaatagtacatgcctgtatgaagtttttgatctcttatggtccctggcaagagagagcaacccaagagagccctacagttggctgagaagtaagagtgggaaaagagcatattcagggtctctgttatgctctctctaggaaaaggcaaagcagggactgaagtaatggggccaggagcttgaatacttctggatgtctcttccccccactggtaggccccagttgccaagtacctattcctagggtgtttccagacggggagataataatttgtaagagttccacaaaggaggtgtttggaggggggggggttaatatggtttgatttggtcagattgaatgtaaaggctgttgtaaaaatggttgtagccatgtggcttatttaaagaaattggacagaaacaaagatgaaaacacacaggaggctggacttagccagtattaggggaaatgtcactgtcccactgacagagtacacacacacacacacacacacacacacacacacacacaaacctaactgaaaggagactcaccactaacatcagtgtgtagtgatctatgcaacaatattggccacggtgttgactgatagtataaactgctcaactatcattttatggagccacatttaaaaaaaaaatatgatctgttgttggcagggctgtgacttttagtggatgtttggaaaccaatgaagattaattgagcagcccacaactgtactttgaaaagaatttttttaaaaaagtcatatatatgatttcaaatgcctatgtttaccttgattatattttcttctctagACCTGTACTCATAAAAAATGCTGTAACCCTAAAGACTGTACTCTGATTGATGCTGCGCAGTGTGGTACAGGGCCATGCTGTGATAAAAGAACATGTACGgtaagcctagaacacagaaataaaataccttttgggagtctataacatgacattcttggctggctagcttccgaataatgacttcataataattatgaatgcttaagacctttgctttaataattatgaataattatgaatgcttgttctcaactaactcatataacttaaattaatctattttaatctatgttctgccacatggcttgctatctcccctgttttgaacatccgacttcctccggaagtctctcgatggagactttcttgcctctgattctttcccagagttcctgtttctgcagatgtcccacctattgttctgcccagctattggctgttgagctctttactaaaccaataagaaggtgacttaggcaggtgaggaaggatagagacacagcttcacacagcagactaaaaataattatctcaacaggagtctttttggtgtacttcccttctagcttctggaagaatctttcaaatgttttaatttgtattctctttgaaacactttcttttggtctaagtcttaaaagttagaagatgaccatttggataacactttttttttttaaatgaaatacatcatttctccatgtggtagatcttaaggatatttctaatctccactatgtccttgatttcagccagtgggtctctttctgccctctgctttctttcatatgtttcaatctgttccaaagatctctctagctgtgatatgcagttttgtttaaaactattgtgtcaggaatttttcttagtcctgtctggttgtaatttcttcaggatcaaatgtcatgccacaaaatgaaaactaacagggttcgcctgacaagcagcaacagcaaatcacattctgaaaaccagatgagccagaggtgtgcagcatgcaagtgcagctctggtaggctgttttcctcaagaacagatggctagagccaaaggttgttctcaacatgcctgaatggagcggcccacctaggactttcatgcctgacaattgttacttcccctgtagagcccatgtctttaactattaccaccaagtaaaacaagtcctttctgtggtgaagacgcagtgtgctggccaataaggagagcttcatcgagaacaatgaaaaaggttgtaggaatgcatactgattttgcccaatatgactgactagaagggctttgcgcataggtgttgtgcattttcttttcatctttatctactctgagtgtagacaagcctgttcttttttccctatattcttgcaaatcttcaagctcttctaccagaccttgtccaaagttaagagatttgatccaagcattttccttaatgattccagtttagacacaactcccagtgcaaagctctgaagggcatcagcaggaccagctgctttatctacagcaactagtgattaagacatgtgtaatcaatgctgagacactctttcagaccactttgaaaacaactgatgccatattatagttatatcccaccgagtatagagaagaaaagataatgaattcccaagatgaaatagaatagcagcatgttgtagaagtctgttgttttgttgttcgtttctttgttgacagtctccaacaaactttgtccctgtgttgtaagatatcttgctgcttctttttgttttgttttttttttgtaactgactttagtccataatattatataatctttcaaaggagtagagaaattatctcttgcctaactcccaagaaaacttctctgagtcaccctgaccaaagctagtttatcctttgtctctcagATAGCCGAAAGAGGACGCCTATGCAGAAAAAGTAAGGACCAGTGTGATTTCCCAGAGTTCTGCAATGGAGAAACTGAAGGCTGTGCCCCTGATACAAAAGCTGCAGACCTGGAACCTTGCAACAACGAGACTGCCTATTGCTTTGGTGGGGTTTGCCGAGACCCAGATAGGCAGTGTACAGATTTATTTGGGAAATgtatgtatttggggaaaatatgtatttttgtggggggggggagataaattgccattattttaaagctacaaattcatcctgtaccttattctaaatattgttctacaatcacatttgaaaaccaaatcaaagcaagtcaaaaaggagaagactgaaggccatataggatataagtcaagaccaaggccattggtgggagaagaatagagaattagtgtgtggctttagaaagagagagtgactttttcaacaattttctttaacacaatatttttttttctgggtagtttttaagttgattcttgcccactgctcctgttagaagacacaaacagtctcagtataaattccctacagtttcaaggactgtaaattacgttttgcctttagtgtgagaaacttgaaattctttttctttctttttttttttcagATGCTAAGGGTCCTAATTATGTGTGTGCACAAGAAGTGAATCTGCAAAATGACAAATTTGGAAACTGTCATGGGCGATGTAATTATAGgtacacactcatcaagttgtccatttgccatgtgtgttgtacgtagtgcaaagggtgcacccatgtttacctgcagatcaggtgtttcgtgttggaataggtgtatgttctcaacagctcactccattgcatttgccttaatgctctaaattaagtatcaatttagttgtaaacatatatactgagctatctattgagttataactgaactaatggataagacagctaagtgataatataaaacttttctgcctcctatgtccagTGCTATATTTTGTGGAAAAGCAGTTTGCTACTGGAACTTTGCAGAAGTCATACAAACAGAGAAATATGATGTTCAGTATACTTACTTGGGAGGCCAGGTGTGTGTGTCCGCTCATTTAAGATCACAGACTGGGACTAGAGATGACACATATGTCCATGATGGCACTGTTTGTGGTAGTGGCCAGgtaagcatgtctttacttgatgtttatgtactgtgtttataatggatttatgaatgcctatgagtgtaaaaatacataagtttgagagtgtccacaatttctcttgctacatcaaaataacaaagtacaatagtgaatgactataaaaatatcataataatacccctttgcttgtgtgctaa	ATGCTGCCCTTATTCCTAGTCCTCTCATACCTAGGCCAAGTGATCGCTGCAGGCAAAGACGTAGAAACACCACTTCTGCAGATCACAGTACCAGAGAAAATCGACACCAACATCCAGGATGCCAAGGAGGCAGAGACACAAGTCACTTACGTGGTCAGAATTGAGGGCAAAGCATACACACTCCAACTTGAAAAACAGTCATTTTTACACCCACTTTTTGGAACATATTTGCGTGACAAGTTGGGAACATTGCAACCATACTTTTCTTTAGTAAAGACTCACTGCTTTTATCAAGGACATGCTGCCGAGATCCCAGTATCAACAGTGACACTCAGCACTTGCTCAGGTCTCAGGGGTTTGTTGCAGTTAGAGAACATCACTTATGGAATTGAGCCCTTGGAGTCTTCAGCTACATTTGAACACATACTTTATGAAATTAAGAATAACAAAATTGACTATTCTCCTTTAAAAGAAAACTTCGCAAATTCTGAGCAAGAAAGTCAGTCCTACCGAATCCTTGTCAAACCAGAGAAAGGTTCGAACTCGACACTAACAAAGAGAATTCTGAGGATAAAGATCATCATGGATAAAGCCATGTTTGACCATATGGGCTCTGAGGTGGGAGTTGCAACTCAGAAAGTTGTTCACATCTTTGGTCTCATTAATACTATGTTTTCCCAGCTGAAGATGACAGTGATGTTAAACTCTCTGGAGATCTGGTCAGAACAAGACAAGATAGAAACCAATGGGGATGCTGATGAGGTCCTGCAAAGGTTCCTGCTGTGGAAAAGCAAGGAAATATCTCAAAAGGCCCAGGATATAACCTACTTACTCCTGTATAAGGATCATCCTGATTATGTGGGAGCGACATATCATGGGATGGCCTGCAACCCAAATTTTACCGCAGGAATTGCTCTGCATCCAAAGACGTTAGCTGTGGAGGGCTTTGCCATTGTTCTCTCACAGTTGCTGGGAATTAACCTGGGGTTGGCATACGATGACGTCTACAATTGTTTCTGTCCAGGAAGCACATGCATAATGAATCCTTCGGCAATACGTTCCCAAGGCATAAAGGTTTTTAGCAGTTGTAGTGTGGATGAATTCAAACAGCTGGCTTCACAACCTGAACTGGACTGCCTTCGGAATACATCGGAGACAGAATTTGTTGTCCAGCCCCAAGGTGGATCGTATTGTGGTAACCATCTCCTGGAGGTCCCAGAGCAATGTGACTGTGGCCCACCAGAGACCTGTACTCATAAAAAATGCTGTAACCCTAAAGACTGTACTCTGATTGATGCTGCGCAGTGTGGTACAGGGCCATGCTGTGATAAAAGAACATGTACGATAGCCGAAAGAGGACGCCTATGCAGAAAAAGTAAGGACCAGTGTGATTTCCCAGAGTTCTGCAATGGAGAAACTGAAGGCTGTGCCCCTGATACAAAAGCTGCAGACCTGGAACCTTGCAACAACGAGACTGCCTATTGCTTTGGTGGGGTTTGCCGAGACCCAGATAGGCAGTGTACAGATTTATTTGGGAAATATGCTAAGGGTCCTAATTATGTGTGTGCACAAGAAGTGAATCTGCAAAATGACAAATTTGGAAACTGTCATGGGCGATGTAATTATAGTGCTATATTTTGTGGAAAAGCAGTTTGCTACTGGAACTTTGCAGAAGTCATACAAACAGAGAAATATGATGTTCAGTATACTTACTTGGGAGGCCAGGTGTGTGTGTCCGCTCATTTAAGATCACAGACTGGGACTAGAGATGACACATATGTCCATGATGGCACTGTTTGTGGTAGTGGCCAGGTTTGCTTCCGAGGAGATTGCTTACGTGTGCATGTCCTAAGGGGAACCAGGGAGTGTGAGGCCGATGACAAATGCCAAGGACACGGGATTTGCAACAATCTAAACAACTGTCAGTGTGAATCTGGTTTTGCTCCTCCAGAGTGTGACATGACACCTTCATCTCCAGGAGGAAGCATGGATGACGGATTTTGGCTGCCCTTCGATAAAAGCACACCTTTGATTTTCAAGCGGCATGGCCTTAAGTACAAAAAAGTGCTTTTGATCAGTTTCTATATCCTCCTGCCTTTCCTTGTTGTGCTAGCCTTCATGGCTGTTAAGCGGATGATTGGTAAGCGGCTTGCTAAGCAGAATATCTCAAAGGCATTGGAGCACAAAGAGGAAGCATTCAACAGAGGGTCCATGAACCCAGGCGTGGTCTCCGGTGGCAACACAGACCAGAACCTCATGACAGTCCCAGGTAGCTTCAACAGCTACGCATATCATGGCAACACAGACCAGAACTTCATGACGGTCCCAGGTAGCTTCAACAGCTACTCATATCATGGCAACACAGACCAGAACTTCATGACGGTCCCAGGTAGCTTCAACAGCTACTCATATCAGGATGTTCCTTACTACCGATCAATACCAGAAGACGGTAACGACAGCCAGCAG	Pass
345	F8VQB6	MYO10_MOUSE	10090	MDSFFPEGARVWLRENGQHFPSTVNSCAEGVVVFQTDYGQVFTYKQSTITNQKVTAMHPLHEEGVDDMASLAELHGGSIMYNLFQRYKRNQIYTYIGSIIASVNPYQPIAGLYERATMEEYSRCHLGELPPHIFAIANECYRCLWKRHDNQCVLISGESGAGKTESTKLILKFLSVISQQTLDLGLQEKTSSVEQAILQSSPIMEAFGNAKTVYNNNSSRFGKFVQLNICQQGNIQGGRIVDYLLEKNRVVRQNPGERNYHIFYALLAGLDQGEREEFYLSLPENYHYLNQSGCTEDKTISDQESFRQVITAMEVMQFSKEEVREVLRLLAGILHLGNIEFITAGGAQIPFKTALGRSADLLGLDPTQLTDALTQRSMILRGEEILTPLSVQQAVDSRDSLAMALYARCFEWVIKKINSRIKGKDDFKSIGILDIFGFENFEVNHFEQFNINYANEKLQEYFNKHIFSLEQLEYSREGLVWEDIDWIDNGECLDLIEKKLGLLALINEESHFPQATDSTLLEKLHSQHANNHFYVKPRVAVNNFGVKHYAGEVQYDVRGILEKNRDTFRDDLLNLLRESRFDFIYDLFEHVSSRNNQDTLKCGSKHRRPTVSSQFKDSLHSLMATLSSSNPFFVRCIKPNTQKMPDQFDQVVVLNQLRYSGMLETVRIRKAGYAVRRPFQDFYKRYKVLMRNLALPDDIRGKCTVLLQVYDASNSEWQLGKTKVFLRESLEQKLEKRREEEIDRAAMVIRAHILGYLARKQYRKVLCGVVTIQKNYRAFLARKKFLHLKKAAIVFQKQLRGQLARRVYRQLLAEKRELEEKKRREEEKKREEEERERERAQREADLLRAHQEAETRRQQELEALQKSQREADLTRELEKQRENKQVEEILRLEKEIEDLQRMKERQELSLTEASLQKLQQLRDEELRRLEDEACRAAQEFLESLNFDEIDECVRNIERSLSVGSEISGEELSELAESASGEKPNFNFSQPYPAEEEVDEGFEADDDAFKDSPNPSEHGHSDQRTSGIRTSDDSSEEDPYMNYTVVPTSPSADSTVLLAASMQDSASLHNSSSGESTYCMPQNNGDLPSPDGDYDYDQDDYEDGAITSGSSVTFSNSYGSQWSPDYRYSVGTYNSSGAYRFSSEGAQSSFEDSEEDFDSRFDTDDELSYRRDSVYSCVTLPYFHSFLYMKGGLMNSWKRRWCVLKDETFLWFRSKQEALKQGWLHKKGGGSSTLSRRNWKKRWFVLRQSKLMYFENDSEEKLKGTVEVRTAKEIIDNTSKENGIDIILADRTFHLIAESPEDASQWFSVLSQVHSSTDQEIREMHDEQANPQNAVGTLDVGLIDSVCASDSPDRPNSFVIITANRVLHCNADTPEEMHHWITLLQRSKGDTRVEGQEFIVRGWLHKEVKNSPKMSSLKLKKRWFVLTHNSLDYYKSSEKNALKLGTLVLNSLCSVVPPDEKIFKETGYWNVTVYGRKHCYRLYTKLLNEATRWSSAIQNVTDTKAPIDTPTQQLIQDIKENCLNSDVVEQIYKRNPILRYTHHPLHSPLLPLPYGDINLNLLKDKGYTTLQDEAIKIFNSLQQLESMSDPIPIIQGILQTGHDLRPLRDELYCQLIKQTNKVPHPGSVGNLYSWQILTCLSCTFLPSRGILKYLKFHLKRIREQFPGTEMEKYALFIYESLKKTKCREFVPSRDEIEALIHRQEMTSTVYCHGGGSCKITINSHTTAGEVVEKLIRGLAMEDSRNMFALFEYNGQVDKAIESRTIVADVLAKFEKLAATSEAGDAPWKFYFKLYCFLDTDSMPKDSVEFAFMFEQAHEAVIHGHHPAPEESLQVLAALRLQYLQGDYTPHTSIPPLEEVYSVQRLRARISQSTKTFTPYERLEKRRTSFLEGTLRRSFRTGSVVRQKAEEEQMLDMWIKEEVCSARTSIIDKWKKLQGMNQEQAMAKYMALIKEWPGYGSTLFDVECKEGGFPQELWLGVSADAVSVYKRGEGKPLEVFQYEHILSFGAPLANTYKIVVDERELLFETSEVVDVAKLMKAYISMIVKKRYSTTRSVSSQGSSR	15	25623096	25812305	FALSE	CM001008.3	GRCm39	ENSMUSG00000022272	ENSMUST00000110457	ENSMUSP00000106087	ENSMUSE00000624397,ENSMUSE00001253569,ENSMUSE00001310874,ENSMUSE00001261444,ENSMUSE00001223533,ENSMUSE00000464787,ENSMUSE00001471537,ENSMUSE00000486227,ENSMUSE00000483446,ENSMUSE00000484558,ENSMUSE00000489860,ENSMUSE00000563006,ENSMUSE00000563004,ENSMUSE00000563002,ENSMUSE00000563001,ENSMUSE00000562998,ENSMUSE00000562997,ENSMUSE00000562995,ENSMUSE00000562992,ENSMUSE00001338832,ENSMUSE00000562960,ENSMUSE00001233762,ENSMUSE00000649961,ENSMUSE00000649959,ENSMUSE00000649957,ENSMUSE00000649953,ENSMUSE00000649950,ENSMUSE00000649948,ENSMUSE00000649946,ENSMUSE00000649943,ENSMUSE00000649940,ENSMUSE00000649936,ENSMUSE00000649933,ENSMUSE00000649931,ENSMUSE00000649929,ENSMUSE00000649927,ENSMUSE00000649925,ENSMUSE00000649922,ENSMUSE00000649920,ENSMUSE00000649919,ENSMUSE00000684019	1,8,41,94,156,201,243,248,276,311,354,394,443,476,499,530,553,580,617,644,685,724,759,835,852,1149,1190,1271,1303,1335,1353,1401,1466,1519,1560,1659,1729,1774,1815,1966,2030	7,40,93,156,201,243,247,276,310,354,393,442,476,498,529,552,580,616,643,685,723,759,835,851,1148,1190,1271,1303,1334,1353,1401,1466,1518,1560,1659,1728,1774,1814,1965,2029,2062	25623096,25666512,25701648,25714115,25722256,25723970,25725158,25725282,25726506,25732056,25734074,25736032,25736487,25736681,25737536,25738043,25739373,25742427,25744262,25776107,25776404,25778167,25779669,25780450,25781060,25783004,25785889,25793237,25795769,25797285,25799497,25800127,25801209,25803349,25804385,25805597,25806629,25807143,25807822,25810445,25812207	25623116,25666610,25701806,25714302,25722390,25724094,25725171,25725366,25726609,25732185,25734192,25736178,25736587,25736747,25737628,25738111,25739455,25742535,25744342,25776231,25776518,25778273,25779896,25780498,25781950,25783127,25786132,25793332,25795862,25797340,25799639,25800321,25801366,25803472,25804682,25805804,25806765,25807263,25808274,25810636,25812305	agagtcgcaatgatgagatccacgtggagcaggttcttggggtgtctaacattcaccgccgtggggcccctcctcttcagtcccgggtaactttctagtatctacgatcagagggaagagtcaagtcatctaatagcgcctaggccggtggcaagaagacccaggagaagcacactgctctatggattcagagtggatctaggcggtagctgggactccgcgcacccgccgctctcagggaaagcacagggcagggctccgaggggcggggccgcgcatccggtgggcgtggtttgggtggtagctgggagagggcgcggcatgtaggaagcccgagcaggctgtgggcggggctataatgggcgtgaccaggagtcgagtaggcggggtttgggtatatttgagagcagacgctcagtctccgcaggttggaggagtttctgggggcggggccaggtccgtaggaggcgtggctttactcgtggaggcgtggttatatattgggggctgggattgagggcggggcggaccgagcacaagggtaagcgagaccggagagctggtgagagccggccgcgcctggggcgggagagctcaccgttgttggtttgctggtgatccgaagtcgtccaccccacccccgctgggaccgagcgcccccggcggagctccaagggaggcaggcgcgtcgccagccccttgccggccctcccccagctcgggaagaatgtgccaccagctgttctcctcccgggagcacttcgcccagaagtgaggaacttggaggaaggagagacaaaggctgtggttgggacagaggaggtccgagacgcggacaaaaggtgcggaggagcagcagcgaccgggggatggcagagcggcggctccgcgggctggagtcgccccgaggcgcaccgtgacacgcgtggcttcccgggacctgccgctgcgctgacttccgcgactggagccgtgccgggaaggtgcgggcgccggaacaATGGACAGCTTCTTTCCCGAGgtgagtgagtggcggggaggacctggctgagaccgggacccggaccggcacaccgagcgcgccccagcgcctgcgcgtccccaggaggggaaactttgtgggaatctcctgaaaccccactccctccgccggccccgagtctcggatgagtaagcctaggcaggtttgagtttgtcctgcgctcgcatgtccccgggcgtgggtggctagctgacactccgcgccaggtgagtccccgggcgccgggtgggggagagctgcggaccggacggctcgggtgcaggaaacgcggtaaaaggcgcagccgggaggtgccttgctccaagaaaggtctgggacttcctttgctgaacgtgcgggcttcctgtggcttccagaggagccggctaacgaagtgtgagccggccggctgggtcctcggtcactgcttgccctgcctcattgggctttcaagtctggggtccttactttactagtactgctcaggtcgggtttgcagataattccagagtacgagaccgaatgatcttgtttttaatgccattttttttggcagatcttgaattcgagtttaaataaaatttgtttagggcaaacaatggttattttagaagatgaaaccgatgcccgctttagggtctttgagggcgggacaccacagttacttgagacgggacttgaaagttcccttttcccccagggatggagagccgctctggtttcttggccccgattcctttcttggttgtgtttatttaataaattctgtttaagttttgaggtttgaagtggctcagagtaaacttagctgactttgagagaggctgatgagattttttgctgaaaagtcagggtgaggtttttgtgaatccaggacagtcttggaatcttccagcaaatcagagtggtgagaatttgcctgtgctttggctagcttgctttgtcagagttaattggctatagtgtttcaaggtctgacgttcacttactgtactctcagacagctacttataatggccacagtgatgtattgtataatgttcgaattgacttttaccaaagtgtttgtctctgtcaccctgaaaggcatcctggaaagacattaaccatccattacttaaaagaagggaaatatatagaaaatagagacctcagaaatatatagaaactagagactccttaatggctttttaaattcgtgggtgtttgtttcctacctgtatgaaggcagcaggacttttgagttggtctacaacagtaaattaccgctaggctgggtttttagttgcttttatctataagaagaatgaggttttgtctctagggaaaatagttcttgacttggtgatcttttagaaaacttgtgtgtggttgttgaagggccaccagtctccctaagcctgaagaccaaagtctccccttgggtagaactctgccccctagtgttagtggcggaaacttaaccctagcactaacccctctaagttatgggactattcagtaattccaaaaactccttttcacctgtgtttctctgtgaggagatctccgtgattggaataacagtgaagttgtctttactggttgcctattttcatttttcctctttctagtgaagaatcttaacccaaagattagtaagttaccagcccaaggttgaagaatgtgttactggaggcctagcctttcccctttgatgccggtggctggtatttctgggatatacatatacatatacatatacatatacatatacatacatacacatatatacacatacacacacacacacatatatatatatattgcttttaatttgctggcatgtttatgttaacatcatgatttctagtgtttatgttatcatagtgatttctagtcagctgtcagcattctgccctccacgtagcggcggggcaggtgaaaaagctaaacagtgatgtagtgatgggagacacacacctgacatagagccttttaccttaatgtctgagaacaccgtcagttgtcctgagaaggtttatccagttagactggaaagcgctggaatcacatggtgtccaagggcaactagcttctagggactgattggtatccaggagcaagctagcttctaggccttccttaacactaagcagtgttctgctctttgttaacttttctctgtgatttagagataacgacctgttgcttgttagccaacaatttgaaactcatgctaacaactaaaaaagaaattaaccgagtgaggccttacatgtgtgagtcagataacaaggaagtaggagacacttgtgattctgtgtggctgctgcgtagaccacctttgtcattgggggccaggtacctctttgctggaggggctgtctacgcccatagcacagagagcaacatctctgaccttcactcactcaagacatgtacccttcccctcaactttcaacacccagaatgtgtgcagatgttactgaagtcactacagccacaaaacaactcccagctgagctgccctgagagaagcagttgcctcatggtcctaattcctgtgtgtgcgcttcttgtctgcacttgcctggtttaactgggatcagacatcctgttaggggccagtggccagggaagcttgcagggcttgtgccaatcagctgacactgctgcctttaaaattcgctccaggattggcgaaagggagtgtgccaaactccccagtcaggtttcagtttcttcatggccttcattaagtttttatgacttctcttgagttaattgtgtgtgctcatgcgtaggaaagcttgtgttttctgcatttcttgtgacattgttattaaagagttgacttcaggcagaaactaggtttaggtatgtctgtaaccagaagcaattatgtacaataaaacacacacacacacacacacacacacacagagtgagagagagagagagagagagggagggagggagagagagagagagagagagagagaatagcaaaggttccgctgcagaaatgacaagactgttgtgcaaaatcgttgaggttttaagtgggctctgtgttcccatccccagagccaagggcctgtggttgtgtctggaatacagtggggcgccaagcatttccaaagagctcagctctgctttttattttaggcagaggtgtggcataatggctctctgagtagcagacctttcagggattaacaaccacataaatggacacgttcatgtccatactaaatctatggaggttgcatatacataaatgtaagtgtagaaagcggatcgtaatgtttcaggaggcagcttgttagtgaacatatggtagataagcctctttctcagagtctggttcagtctggcttacaatgtagccctaatgatgttccgaggagggctgcaggtgtaagttagtggtaaaggtctggagttaaagactcaaaaccacacgcgcaaacacacacagacacactacacagagacacacaaacatacatacacactgtacatagatatacaaacacatatacaccacatacacaccacacgcacatatacaaacacatacacatcacacactcacaaacacataccacacacaaacacaccacacagatacaaacacagacatacataacacacacaaacacatacaccacacatatacaaacacagaaagacacaccatacacacaaacatataacacacaccacacacacacacacacacacacactcctgcttagcttgggaaggcaccatgcgttgattgttactttgagttattgagagagcattttaagctgggatatagacccctcagtctctcttttccctcctctctggctagtgtattctttgtgcatgggagagagatagtgaaatttcttgttagaagaaaatggagacattggtattttctgtcatctcttccacatctcatctgctcctaatatgtgaaggagtgctaaggacctgtgtcccaccaaatcttgaggacattagctgggtcctctctgccttgtttcacaatgaggttacagtctctggcctggtccgaatagtcctcaagaattccccttgtccagtttcccccaccccatgtccaggacagcaaagctggaggaacagctgcaggcagacagttgttctagtgcagagcactgagctcttggttaggcgaggctgagaaagcctgcctctcccacagcacgtggcctgatgtgctagctgtacatctcaaaaccaggcagaaaccagcctgggccaggcctgcagtgtttaaccagagtcggggagagacagggctgcattccgcctttctagccgtaacctcattaagtggcttcacttttgcgcactcaaaccttgaacttgctcatctgctcttgggattagtagggttgatgtgtttcaaaagtttgggttctgattgcctgatacttccctgttaagaatttgcaggggagttggaagagcaagccaccagggaggcctgtgtgtggcttggtaccatttcctctgccactcgagcagagcaccacggaaaggcgagtgaaagctttccattcttagcatccatccatctaccctgcgcctgctgactgggatcaaagcatctgggagccgcctgtggtcagtaggctttccagggccctgactgacaataagtggacgttctactgtctgtctctcttggttgttagggaggtgtgtggttagatttacaaagcattacctgtggtaggtggtggatactagaagtcagagatcagagctctacttagaagtaaaaacaaaaaaacaagctaaaaagtcttttttgagatgagatcgtgacaagatgtgcattgctcagagaataatacataatacttggcattgccccgtgagagtcctttcctttctagccttatacatttcattttatttttttaaagatttgtatttatttatttatttatttatttttttaagacaggtttttctctgtgtagttttgactgtcctagaactcactctgtagaccaggctggcctccatctccgagatcttcctgcctctgcctccggagtaatgggattaaagacctgtgctaccaccacctagcaaaaccacatgctttgataatatttcccttcatctcccttcatccactctaccttaattcgtttccccacacatccgactgtgtgtgttctattttttaatccttcgggatcagctttgtgttggcaaatattcttggctatgcagtcttccactggagtgtggttgctttactgggggctacattccttgagaaaactgcccctcctgctcctagcaactcatagttgtctttagttctgtgtctagagatgggattgtgcacacagccctggctccattctggaatttggtctgtcttgggcttgagcaagctttgtatctgctgtcgcaactcctgtgagctcctccatgcagctacccccatgtgtccagaagatgatgttttcttttagtgatccattgcctcaggcttccacactctttccacccttgtctgtaatgaatcccgagtcttcagggtacagtgcagcctatatattccccttaggacaccttggccaggaaagggcctctgtgttaatcaccatctactgcaaaaacaaacttctgggatgaagaatgaatgagacttggatgcactgatctctgagtacgatgataagccatgaggagtcagtttaatagcttgtccatttagtggcataatagtagattctcctgtagaacccatggcccatcttgtcatagcttcttagcctgacaagggggctaggtaagggtttcatcctgtggagcgggacttagatccaactaggaaatggttgatagggctagagaggtggctaagtggttcagatcactggctgctcttatagaagaccagggtttaatttccaataaccatggggcagctcagaatcatctgtaactccaatttgaagcagtccattgtcatcttctggccttgcagccattgtacacatgagatgcaaatatatacctacaggcaaaacacctctctctctctctctctctctatatatatatatatatatatacacacacatatacatacatacacatatatgtatatgtatatatgtgtgtgtgtgaatatatatgtatatatgtatatatatgcatgtatgtatatatatatatatatatatatatatatatatatatatatatatatatatgactttaagaaagaaaaagtgattggttactcccatggtgcccatgccactgatgcactggtgggcatgtgttgctaggcccgggactatcatagtttgaaggatctgtcactcttctctagtagcttgcaaaccttgcaaacccttcccagctctctgaaggctaggcagtagggcaaagcttccaggtcttgaaccagcttgatttgggccatattctacgatccaagcgggtaacgtccttagcaatagggtcttagcatcaagttctggggtgtgaccaagagcagtggcaatagctgtaatgtttgtggacccgtgggacctccctggccaacagttccaaagcaagcagcttatatctgacgttgggtctttcattgttagtctggcctgatatgagagatcgtcctttaaactttttgtgtatgtatttaaagcttctatagcactctcttcccataaatcatctccaaggtgtctggtgttattaatcccttcctctactctgtcttccacagcttcagcccaatttaatcttcctgttccgctattatttgttaacccttttacaccaagacattctatctcccctcctttgtttttatttttgtgtatggtgtgtgtctctacagatgtcacgtgtatgtggacacaccagagcggccagaagaaggcactggctcccctggagatggagttgtgagctagtcaggggtgctgggaagcacacttggccactctggaagtgcagcagtcacttttaactgcctcacggttaatctctcagcctcctaagacggttcatttatttgagcgagcaggtgtgagtggtaatatgtcatagcacttgtttagaggtcaggacaacttgtggaagttgattctcttccacatgtgcatcccagggtttgaactcagatggacacacttagcaacaggcacctttatccgctgagccatcttgcagatccatgtaaatgtgtttatttctttgttctaatttttaaggcatttttttaaaaaaatacttttttttttttgcatgtttcacatgtaattccttcacagagataagagttttgttttaaattgtttaaaaaaaaaaaacaaggcttgaaatggaacagctaaattctattgtgagttttgcagggcaggttccataatattactgtcagtgacactacacacccatgaactgctatgcatacagatttaaagttattattgttttctagcaaaggccaagatttgcagtttgtttggtaaactgttgtcttttgtttgtttgtttgtttttgtggggaatacccttaggtgtccccagtacaaggatgaatttccaggggtggggtctaactgctgtagctctgcctgttcttttggcagacatatccgtcccacagccctttttagggtgtcgcgagctgtctgccttcataacagcacaccgacctctttttggtacctagctcatggcatgcttgtctgcttctttcttgaagatgaaattttgcaggcatggatgtgtgcgatcaaagggtttagcccattttacttgggctctctgccttcatacgcttaatgggaagtgtcaggtcgcttgtaggaggcccagatgagccactggcactgtgtatttatgagccgggggctttggtaccatctcgttagaataagtgaagtgcacagcctggtggggaaagtaaacacgaggttctagatttatgtttctcatctggctcttcggttttccttaattaacagcaaagctgttgattgacatgcccttctccctatatctgggcgtgatttctggtgttcatttgaggtcagagcatcacaggaaccatgatatgtattttctgagtatatgtttgaagaattctttatatagcctccttttaattttctttcctttgcgttgtactatcttcagagataaccatgggcaagagttgttttgtgattgcagttttcatttggggacttaaagaatcatgatgagtgtgtgtgtgtgtgtgtgtgtgtgcgcgcgcgcgcgcacgtgtgcgtgtgttggaagacctaagtgtgtttaagttcattatttattaactcagaaagtcttcctacggactctgaaatcaaagtgttgagacatcctccatctaacagaggtgccattgtctttcctgaggctcagctcctgttcatttccgcccacatttggttgtacagatgtgaccgcagaggactcagcagggtgaaggtggaagaagcaactccttagccttcaccttgactggcctctgtttactgttgcgtaagagggcagccactcttaaaacccacactcacatgtgataacgctaacaaataccagaaaccaaaccagacccctagactggtttccataactgtagtctctcattggaagattgactggtgtaggtcagagctaagggccaaggttgctttctagtagtttccagtctcaaagttctgggtgtattcaagtgtaccttcttttcaggtttttccaacgcttccggcagcgtagacattgctgggggtgggacaggctgccctgtgtatagtagggcttttagcctcattgccgacctttcagttactgggtgtcggtatccccaactccctgattgtgacaacagatgtcttcagattctttttttccacagaggacaactgtcagttaattgtcagcataagcaatgtttccctaatgcttgagggataggacataagtaaaagaacacttggtgaagggacccatggggggaccagatagtgcccatgtcagtgttctgttgtggattaaactccatggcatgctttcagcctttcctaaaggcttctcatggcttgggggatgtgggacaagcacaccgtataagcgctacagtttcttccgtgttggggctgtgttcccccttgggtgtcaggcttgagtctgtatttacatttacaccctatggacatttgagtcaactctggtaattcctgtacagctgggcctgtgccccgggcgtctgcttgttccctcatgggtctcttcaccaatctctcttttacttatatcctgtcccttgggcattagggaactatcacttatgctgagcaattacccaactgtagttctctgtgtgaagaaagggtcatgttttctcaaaagtcccagtaagtaagttgcatcttagatcctcaacttgtgtgttttggagtttcatttcagtttctttaaaaaataatttaacacaggcttagcatcgtcccagctagctacgagtatagctcagcattagaatgcttgcccagtcctgtcaggctctaggttcagtccctattgcctcaaaacagcttttataaacccctcagggtacaggaggcccttcctctttcttgccacctggtatcccagtggtgaccttttacacgacaatagtttggtaacaaagctgaagttcggcattaaaatggtagttcacgtgcaggctggagacctcactcagattccctgggtcctggaccctccttcctgcttgcacacattgctatgtgcagttccaagctgtgtttcccagcgtacagcaagtgcttcaccacccagagtctcagtgggacactttatgacagtccctcagggactccttatcatctctttgtccctttcttccctcctcccatttttgctctctaaagtcttgtcgcgccggagatagtcacataaatgaatccggacagaacaacgcatagccttgctgtggttccgttttcagacagagtcccgtggagcccagactgacccggaactcaacgccttgctgtgtagccaaggatgaccttgacctcctgatttttcccacctccccctccccccttcccagggctgggcttccaggtgtgtgccacaaacaccagggagtgctgaacctgggagatggctttatttgctcactgccctttggcaggctttcaggttctgtggcggcaagtttggcctggattagtgtcgagtataagctgcagttggacatgtgttaccctcagttgctgtgtccacatccattctgagactgacggttgctttcctgtcatccttatcttgtctcctggctattccgagctcacactttatgcctgtcctaagtaagtgtgaatgtgaaagaactatttgaggtctaacattatttttcaaaaattttttgaaaaaattaaatttattttagctttacaaaatgaggtatggtatataatgtgtgctgcttggtacactcatgccacgggtgtttctgtggacttggttttcttcttccacctgtgtgtgggtcgggaacttaggctgtcaggtttacgcctcacacacttgtgcctactgagccatccctctgggcctacactttctcaaatgtactttgatgtacattttctattagaatgcttggacatcattttacagaaatgagtccgagctccccttatcggggacaagttcgtcatgaaacgccgtgaatctgtggccaggctcttggaattgggtgttctcagtgtcatagccccagtccagtccagttccacatgatgtggccaattaagcaacgggcttaactgctgtttgccttgcgcgagagagacgtcgctggacccagaacaaagtgcaccaacagtcggatggagacaaatagggcttcttaaaaaccaggacttcaaggacattcaaacttcctttgggtcaggcattgttctggtggcagtaagggccttagcctggtgaaatggtttggcaagaaaaactagactgtgtgactgacagcctcctcccaaggccttggcactctgccgggagcaatggcttctagcagtgcgtgctccactgggaacctaggcagagcttgtgagggagtgaggtgctggtgaaggccacctgatccacaggcttggggctgtccctgtctttctcagtcctgtgctgggacactgacctgcctgcttccttcctgtgtgttcttgagccaacttgctgtgtctcctcccttgacctctcttcttgcttccttctccttgtaatcaatcaggctatgcagagattggccctgagccctggggggaacaccctgtgttacactctcgccaccaaagttgaatgccgaagtcaaggcaaagaatttcccaatgcaccagtcttctctctgggtcacccctgatttgtatgaagagtgggcacatgtttttctgcatgtgtgtgtgtgtgtgtatgtgcctgcatatgtggtgtgtttgatgtctgggcagcaggtctgtaacagatgaagacttttatttaagtctgtctgtatagttaagtctaatatgcgttcagtcatcccctggtgtgtgtgagagattggttttaggacagcctttttgtcccccttggacaccaaaagtgatggtgcttaagccccttcacataactgtatataaccccgtgtttataaaatgtacgtgttgttttcacgtatgctctttaggttgtcttaattagaagggtctgtttttcacctatagtaggcagaacgattgacgacaaagggccagctgtagctactataaatgtgcctcttttagggttcctgtcactatgaagcatcttggggagggaagggtgtatttggcttacatacacattgaggaaaccaaggcaggacccctaactgggtgagaacctgcaggcaggagttaatgcagaggccgtggagggatgctgcttactggcttgctcctcatggcttgctcagcctgctttcctatagagcccaggactaccaggtgtggaaccaccccccatcaatcaataattaaggaaatgttgtatatatttgtgtgaagttcagtcttatgagggcttttcacaactgaggttccccttctctgaggactctagtttgtgtcaaattgacataaaagccagcatagtgtgtgtgtgtgtgtgtgtgtgtgtgtgtgtgtgtgcatgtgttcctggttcctggctgaggcagccatagctgtagtgtaggatgggaagtctcttactaaagctgtgtacccgagggcttttcctcagatctggtgaactcagcccttgctgtaaagactcagaatcttcaataggcagcgccttgtgttgcttgtatttttctgagaagataaaattcagaagggcacctccccgccgtttcccacattcttgtcttggtaggatggggtcaccaggatactgttttgactgtcataagatctgtgtttcctaaaggtttttgtaagtcgggcagcatctcaaacgttggtgccaagttcaacttcaaggccctgaaggtcagacacagccggtaaagtttttgcattagttccctgcagaccgggagacccagggaaggtctcctttctctcccagtgataaagctttcccagctgtagcaatttccttctggccttggggcagctctggtaaattaaccttctgtgtggtaggttctaaaaccatgtgtcttcagactcacttgcacaagccagaaaacccttttgtctgtgaaacagaagctaggattcccctcctcagcaccttgtttgtctccagctgacctcaggtttgctgagtcaattcaggtgacaagtcctgatcattcgcctccacctccaagtgctgctgttacgggcgtgtcacacctgggaagtgtggcgggcagacactctgcgctaacctacatctccagtttattattattttttccctcaagagatcaggagaaagagcatgtcaggaaactgtagggttattttttttttaaaaccagtgtgcagttcatacttgttgcttcaatctgcccatctgatgcttcttgttggctttgccacggaagtgacatacagctgtctctccatctccgggcttttagtctacccagatcttcaacagggttggacagagtggacttaaggaagttaattggtggttttaataaagccattctgggaaacaatcctgctctcacaaatgtgagatttaaaaataacagatggtctgcatttaaataaacttcgcaatgatgagcgtcagtgaaggctatgatgcccggtagttgttcatcttaaggagtacagattttatgttttacagctgccttggtgggtaagaagagtctgcaaccatgaggaccagagttcacttacataaaaaaaggcaggcatggcagtgtgtgcctgtaacacccataggtggaaccctaagatctctctgattagacagcccagccaaaatggtgagctttgttcgaggcaataagttgggaagccataacggaacacctcctgtcctgctctggcttgtgtgcgcactcaagtctcttgagaacccacagctcttctggaatctcccctagcatgcacgggtttgaaagcagctgaaatcgcctgggtgaccaactccaagaactggctgcttaggtagcagctcctacagccttggtgaggatgccagggatggactggtgtttgctgccatccagggtggtccttcaccagtgggagccgcttcttcagtcaggcagactcagcaatcacagtgaatcacagtggcagcggctcctgatccagccgccttctgtcttaggtgactgcttggctctgctcttgggcaactgccttcatgcaggggtgggaggtgggagatttgggaggggccgtgacagctagctttcaatcagtcacttcaaccgcctgtactttacggcttctgtgagaaaaccaaaccaaaccataaagaagtactttatagagatttaatattcagttagcaatttttttttcagctcactttttctaagactaagttacagttgtgtttttgagaatgatagcagttctcaatctggagtgatttgcactttccagtttagattgcatttagcaatatctgaagacagttgtggttgttagcacagatgtgggaagggattgctggtatctgctgggtaagatagatccatggatgtgccaagcatcccgaactgtacaggactgtgtgacggtgtgcactagcttggtccaaatgtatcctgaaaccctactcttttctgctttgatctcttgctctctcaataaaagcatcccgctaaagtaatttcccaatctcccagagtgttttttctggggcgtatggattatatagtcttcagactcttattaactttaatattattgttctatgtgttatgacaatatatttttagatcagtggataccctaatcctctttacttctaaactggttcttgttataattgtgagcaggtgagctataacattatttttatctggatcttaaggacacagatttgggcacagcacatcaccaatctggcaagtgttttctgagggctagcaggggagcaccagcaagctccattcttctcactcgagttttgttttgtgtcgtgtcgtttgtttgtttttgctgtttgcttattgtagttacttaccaaacacctcggttaccaaccctgaccatgtaagaggcaggcattcaagtgtggccagtgagccctgttggcaagctccgccccttggcttttcccctcctctccggtttgatgagtaagtgtgtgatttttccttctgcttccttctccccaagcatggtttattgctggccggccggagtggtaatgaatcacttggaaaggcagctgactctctctctcagcagcactcttgtgtgctaaaaataagaggaagatgattcccaagttcacacccacattcactgccgagttcacacccataactgctttcatcaggtcctcaggccggaggcaggcagacttaagctggagcctcttaagtttccccatttaatttgtgccttagtgggagttctttctgtatttgtctcggcctggtttctgttcaccggagaagactgtaataattcaatctcactttaaaaaaaaaaaaaaaagattgtgtaatgtgtttgagtgtgcgagtgcaagtgagcgtgagcgtgtgtgtgtgtgtgtgtgtgtgtgtgtgtgtgtacatctgtttgcatgtgctgtcgaggccagaagagggcattagattccctagagcttgattataggttatgagtcaccgacatgggcactgggaactgaattcgtgtcctctggaaaggaagcaggtgctgtaaacccctgagccatctcaccagccccttaatcggatatttcctgacgtcacaaggtgctataaatgagattgatacctttttagataaaccgtagaatcacatattttgtatatcatttgtgttttagattggtttcctttatgttgctgtgataaaatagcctcacaaacgtaacttagtggagggagaatggggggattttaaacataggccccagagggatggagcctgttacggggaggaaggagagagggagtgcagacgcaggaccttggctgatgacgttgtatccacacccaggcagtggaggaagctgtgctatcaaacttaaaacctggtcccattgacaaatgtcctcttgaaaggctccacctcctaaatgtgaactttcctaaacagcagctgagggccaagggtttgcacatgagcctttggggggattttatattcagagcacaacagataaaattaaacttaaaaacaaaacaaaacaaaactccttgaatccaagtaggatatttaatttttttagaccaagagtcagcagacagcttttgaatcaaaatgagtctgcctagaggatgctttctggaggactggctgacccaatgtggagttcagatctctggagatagttcatgctggaagtctggggttgagaggtcgcttcagccaggacatcttcacccaggctgagactgaacactcaaggaccacaccgttcaaccaaagtgcgacatgccccagggattgactttctagccttgttaaatccaggccaagtgataagaaatggtgtagtgcttcccttcagagatcatggagatcagtgctggttattggtaccctgggacctctgccaggctccgaggctaaggtgtcagcggatgcttagatggttcccgctccttgtagttactacgtgacggggagttagggcagctgggaatgccaagctcattccattgatgaactgtcacagcttggaaagtccctcaagttgatctagaaaccacacatcttttaataagtaacaccagtcagaacagaggccattcaggaggatctgtttggagatgttctgcaagctaagtcctttatatgaagtgtctcactgaatgaacactctgcatgctgggtacccttgcttgccccaggtggatctgaactctgtgtttgagagggtttaagtgccttgtcagatcatagagctctctggaagcttctagtcttttgtgtcctcctcctgagccccagtgtgttgatttctttgcattctcatgaccaactggattgccagatccaaggaccgatggcacacccacactgtctggggcctttttgtgtgtgtgctctaggatcccatcctaggtgatgggtctatgccataatgggtctctgccaagattatttgcatagcttgggttccagctgagtctgttttgtctaggacttcttcagatatctgaggctagacacttcatttacaaagaggcaagacaaaccagcagactcagcacagagagcatctcagcagatcagtgctatggatgggctgtgtagcagacttccctgctcctaagagatgatggtcctgcgatgtgttgatttgcctgttagtaggccactgtctgatagacttagccatattgggggtcaggctgtctgatgagatgaatggccccacaggcttgtaggtgttctggtagaatctcatgggggtctttggggaagttgtctctgagctggtagtgaagaaaggccacttcagcgggtaggagcagcagacacagcttggcagtgagtgggctttgtcagtctctactgcccataagtctggtaatagaccatgttctttgcctacttcctattgtaactctagcaagaactttatcttcaatatgtggttcagctcccaagaacctcgatgccacttgaggcctctgttgtcagtagccgatattccttagcgtacttgatccgttttgcagtggaagtcgctcttgctgggtcacttctgcccgggaggatcccacgctcactaggagtgctgtgtgctctctggtcttaactgagatcgtgtaagagttgccagcgtccacccataggaccaggaacatttccaggtatccgttgcctggtggtgtcccttgtgttgttgttgcttttctttttaaaaggactttatttatgtgtgtgtctgtgtgcatgtgtgtttttgtgggtacctgtaattgccagaagagggtgcatcacacagaagttgtaggcagttgttagctacctagtgtgggccctgagactaaaagacttgaatcgtctgtaagaaaagcaaatacgtttaactgctgagtcctctagccctttttgagtgggtgtgtatattatctatgtacatgttcacatgtgtatacacgtgtagaggccagaagtctatgttgggtgccttctcttgccctccaccatattttttgagacagagtttcttactgaacatagagcctgccaactggctaggaaggctggtcagtgaactccagggatcttcctcggcccccctcccccatgctggcacagggagccacgttaccagctaagccatttccccagccaccatcctgtcctgttttctaccacctcagcagctgcatccagaatttatcttcgccttctcccactgtgtggttggactttgctttgtctatggtatctgggacccggacttctccctgctatgtatctgaattgactacacagctgtcctcacagctgtaacttgcagaggaggcctggttccatgtctgctctcgtatgtcatgttgcatacctgcccactccttccaagcccatggcccaaggctggtgctacttgatatcaaatcatctttccaggcacctgaggctctggccttccactgtctgtccccatcctctggtcacaatggtggcatgacttcctgtccttcagctgagcatgcagcctgtggtgcagtttttcaaaaggtaacctttactcgtgaactcaagtgtccaatctagggtgaaacttggaacgtgtttcacagccgtgactttcaggtggccagctgcccagggagaggcacatggctgcagtctgaaccgctcacaggcagttcacctccagagttccaagaattatagcctgtgccccatggcgcgtcagcagagacattactaagactcatgattgtgatattctgtgtcctctgtgtgtgcacatatgagaatgcatgtatgtgtgtgtgtgtgtgcatatatggaggccagaggtcaactgcagatgtgtcttcccttggtgatctgcaccttgtttattgggacagggtttctcagtccttaatccaggccttaccatttctgttgcagtggcttatcactgagcccaggatgccccatcactgccctcccagtgctggagttagaggagacaatcacctaccacacctcacttttgtgggggtcctggtgatctgaactcagacattcctagcgcctccctcccatttagatctttaagatacattggcaagagttttgagataatatgcatagctttttgtgcctctctgagatgatggtcctgtacatcctgagggtgagatggttttcttcttttcggggagaccgaaactgtttctgtgcaggtctgatggccatcagtgaagagggaagtgctttgagaactgtaagctctcttctggacaactttatagaaaccaaagtgagggagacacacaccatcccctcgcccacccccctcctgcacaccccctgtttatttgagaaataaacagaatttccttatgtggttggcaggtggccagcgagtgtgcctacagctcaggaatcatcaaaaacaaactaacagaaaaggcctgacttgctggaggctgtaattcaatctgagggaggtgtgtgtgtgtgtatgtgtgtgtgtgtatttgtgttcacccacacacgtgcacgtgctgggggcagggtggcagagggtgtctggaagctttaacccttggtgctataaatagaacacttatttggctgggtctaatacagacgtttggaatggaatttctcctgctatttggtgagaattaaggtatgactcaatgtcctgtacccaagactggcccacattcgtacccactttcctttcgatctgagccaagtttaattaaaagcaacacttgacaagtccattaaataacttgaaacacttcccttcaaaaccttaccatgaatggaggcattatacacaaaacaatgcccctttaaaaacctgaagtgagggccagactatgcaaagcactggataaagtggggtggggagggtggcaaatcctgccccacacaagctgaaccaggagcccaggagggtgagggaagtgagccaggctgtgtgcagtagggagcagtggggactgtggcaaacagacctggagaattagagctttttgttgcaaggctttctaggttccaagaagaggcgtgatgtgggtgaagtgccccaaattgtgtggcactgacaggtaggtagtacaacaggttttggtttttagtgagccgcagacactatctgcctaaagtttacgcagtttgcacgggagaaaggagtggcttgggcggtacttgagttagctgtagttttgcctgtaatattgcttgcggcgtttgcgactgtttggagctgggacccacttctgggtttggggatgggtccctgtgctgtctggaattttgtcaccttccttatggcaccgaaactcaggtcacccgtggttagaaactggatagctctgttttgaaggcgggaatgttatattttcctattttaagagtttatggcctccctcccttttctagaggtgggaggtttggagtgacttcagagaagcaatcaaagcaatcgcagagtgaccactgccccagctgaaggtcactgtgactccatgcacaagcccaggagtctggcccagcctccatgtgtgtgactagcaagcaccatgacctgggttttatgttgatttcagcactcatcctaagatgctggtctgtaggaatgtacggattttcttgatgtagcctcacagaacattccagagtcatttttattggcttcagtttgcagttttgagtgattattactggtccattcttttttttttttttttaaagatttattgttatatgtaagtacactgtagcggtcttcagacagaccagaagagggcgtcagatcttattatggatggttgtgaaccactatgtggttgctggattttgaactcgggatcttcggaaaagcagtcagtgctcttaaccactgaaccatctttccagcccactggtccattctttctattaaaggttgcagaaataaatttcatgtgcatgccagtgcctcctgtctgtctcggctcctgtgtgtgacccagaggacagccttgggtacagttccttaagcactgttaaagtctaaggttccttaaacttaaaaaacttttaaaaaaagtgttttgctttgggttgttgttgttgtttttctttccctccctccctccctccctccctccctccctccctccctccttccttccttccttccttccttccttcctcattttgaggcggggtctctggctggctggccgtgagcctcggggacctgcctgcctgcctccccttcctggcatttggatcacacacacatgctaccaagcacagactttttaacagactggaatgcaggtgcttgtgctgaagcactttggtagctgagctgacttcccagccctagagacagattttcagcctcagggtctcagaagacctgaagttttgagaacctgaggttgtgtggctgtacacttccttccctcttcctccacactcctgtgtggtaacacaccacagcagagctttcccagtccctgtgctggctaagttgaaaatccagaccagaaattgtatgcttgccttcctctacactgaagatgtgtattctaagtgttgcttttatagatgcctctgtcatttaatgtaaatatcttatacaaacattttagcattgtcccactggcttgtttggatatggtagccccaagaactcatttagggatgagtggagattgtctccctgtgtaagcccttcaagtgtttccaagatgtcatctaacagtggctctctagtacaaagtgtggcagtccctgcatctttctttttgtgtctccattgggcttcttggacattccattctctttatccacagagccttagctggctcagtctctgtcatttgaggcacagtgatgcttaggaggatggggtgtatgtattcacatggaatcctactgtgtcatttgatagagagcagtgacaaaaagagttgtctgaaatggtgacatccccctgattcttgagcatcagtgacttgccttctctgaatgagccgagagcttgatgggagagcagaagagccaggagctgtgtctgcagaaagactaagagtagtggaggcaccaggccctctggatgaggggcgtggcatacagaaggacccttttctagcttagcaagccagtggtggtagagagttcaagagggagactcaagtagccgggcgtggtggggcacgccttcaatcccagcacttgggaggcagaggcaggcggatttctgagtttgaggccagcctggtctatagagtgagttccaggacagccagggctacacagagaaaccctgtcttgaaaaaacaaaaacaaaaacaaaatatggagactcaaggaaggataaagagacaatgggaaggtggttggggctgtgctggcttttgacatggagtcctggggagttgttgatttaaggcgggatgtgaagttggtggatatgtaatagtgaccttcttccctttagcccactgaggtctggtgggaatgaatgtcaggacagtgtccgtagtcactttcattcggcccagacagaagtcagtgttatctattgagtacagccagggtggctggtaaggctacgagagagggacagacatggtaaggcgtttcctcactccgtgggtcaatggtgatatagtagaccctaagtggtctcttgtttcttgagaatgggcccagcctagtctagtgaaacccttttatcatctttgtttgacctggaagatttggagtgggaaggtagactccacagttgttggattataacaagtgttaaagtcctcaaacagtcactgtcatccacacattgtctgtatgtgagtcatacacaagacagtcccacacaaacaaccagtttctttgaaatcaggagttgaatttcctggtcccagcattaacagttttactttctaaagcaaactgcaaagcacttcatgccattgaactcgtgagatccgtgaaatatatttgaatgtgggttgcatttaagctaaacatctttttgtttggcagagcccagaatggaactttctagttttgctgaacttggacatcagtgcaagtatgaagtaggcctattgccctgaccacaggctgttcatgaagtgaagcaagaattgggtttcatgaggcagctctggttgcggggagagcagctggcctcatggttgggtgaatattccttgggtttcttcttccctccgctttcctgctgcctgtcttattgggtgttgggagggcaagcagggggatagatgggaggggggtctgtctggcttctaggacagactcccactgtagcaatggttagggaaggagggcttcaaggtcagggagattagtaccctcagccgctacagtgagctttcagaatgtgaccagacagacgggaggtttgtccatctgcacagtggatacacgggagtctcttcctgagggtgttgcttatagaggctttggtgccaagcatgcaatgcttagctcccaggccactgtgttctctggagagaagagatttcaaatgtttccctacagcattcaagagccattgatttctccctcatgcgtcatagatgcaggacccagcagaggcaccagccagtgcttcaggtgggtttagtcagactaactcatcattgccaaaacaggcccatcctttcacacctgtcagcttccaggattgggggggggtctttttaataaagttcccctttgagatagttctctctgtactcaaattttctttccctatgtactttattggggctactctctgtaatgtgcagttttgttttggatgaaactcatggatggcagactgcagcttgcagagtcctccatgccaagccctgggctgtgtggattgactcttattcctccctcaccaagcttcctagccgctttgaggagcacagattattcctatattctgtaaactaggaaagctaagggatagggagtaggtggaggggtattgtgtatgggtgcaaggttggatctgcctaggcaccattaattttatggtatgcaaattatacagcaataaaactatttgaaaaataaaaaaggaaagaaaaggaaccccaaacttgctctgccacctgttagtcctgggatcttggtcaagtttgttctcagcagcggttcccacatctgtaaaatgggagcatatggtgactcactcaccaggttctgtataaagaagttagtgggaaggaagtgcccagatcagcagccagcccgtagacactttgtttgttatccttacagctactctccagtcacctggccaggagggaattctgagcaacaggatttagaatgtcatatcactgccgttgaattctatgctcctcttggccgtgactcagtgcctggccagttgtgaggattagatcaatatttgtagaatgaatgaacacattttggaatgttaggtggtggtttgccaggcaaaaagaatttgctaaaaggtaagaacataccttgggatgcatgaaagaaataaaacaccaggtcagggctcttgagagcacccctacgtgcctcagtgtgggctgagaaaacaaacagctcctcagaccagtcattttctgagcgcccgtgcccctgtggaaaatgtagcttcatgatggtctggcccgggaatgcagcaatagggtggaaattcttaatacggcccccctccatctttcagacatctggtctaccattgagacagcatgtaagttattcaggtggtacgcttggctcccagacaggggactccatagaacttactggtattcctgtcacttttattactggtgtgtatagatatgaactttagtaataggtgaatcttctcatctgtttagatgcttgggaaggagagttgagcctagagatggaggtctttatggctagcaaaagtcaatcttctggtcgggtggcagtgtgggcggggtcaggttcatcgtgttcttggacctttgctttgaattttccattgctttcccaatcccatgccttcctgaagccagacatcacactgagccaggacagagcggtggataagcagtggtggtctaaaaagaagctttggcagggggcaattgtcttagtttttgtgtgtgtgtgtgtcttaattactttctatttttctattgctatgacaaaacagtagaccaaggcaacttataaaagaaagcattttatatgggggctcatggttccagagggttagaagccctgatggggaggcaggcattgtgttggagcaatagatgagagcttatatccgatccacaagcacacagtgtggagggtgggggagggagagcatgcttgggaggagcaggtgggcttctgaaacctcaaagcctacccccagtgacacctccttccggaaggccacacctcctaatccttcccaaatagttctaccaactagagaccaagcattcaaatcagagcttgtgggagcctttctcactccaactgtcacagctgtcttgattgagtctggtaacttaacagatgggaggcccttccggaatgggggagatgtgcatgaatggtccattggctgtgagcagagtagcttgcagaggcttagtttaggctggggtaaaagactcacagcctgggtgagacctaagaaaagggaaagggagggtgcctgagagaaaggccagattctagctgagtttattgggtgccccaaggagagaaaattttttttgcaatgaaaaaaaaaggcattaaaagagttatcagtcaggaggaccagagcagcatgcatttaagatgcaaagggtcaggggaattggacaaaaaaatgtcattgagaaatgttgacctggatggaacttgtgtctccggctggtgcagtcccctggtttttggaaagctgagttcttctgagagctgcttgcttccctgttgggttttggggacagggatgaaggggtaatgtacaaggtcactaatattttacgttccagagtaggtttttttttttttttgtttttttctttcttggacacattgcagcggctaacctgtagaaactccaagatatccttagtgtagcccaccattaaatccacaaagtgtctcctccttcccacatcacattaaagccctgattgggaggagatggcagggttgaggtggaaacacacattaagctgcccacagtggaattagttacctagtattacttggcctaactctgaaccacccattacctgtgtaattaagagttcaagagtttagacaacgctgccgtggaaattgctgtgagttagttcgtactgtagcaaacactcgtctgtttggtcagcagtgtcatgggaagtgtaagctctaagtttctctggtgggaattcacttggcttcacacttgatttacttaatctttttttaattccaaaggtaaagaaaaagatttttctgcttctccctatcatgaatgttgaggaaaagtaggtcagagtggggcgggcaacacaggaggaattaatacgtacgttccccattgtcactaggcagatttgtaccgggattggggacaggcaaagattttaacaaatctgtccttttctttgctcgcacaccgctcttgtgcccacagttactggtcttaggacctagaaatgcatggtcaagtcccttcagccactagccacagagcactggttctcaaccttcctgatgctgtgaccctttaatacagttcctcgtgttgtggtgaccaaccataaaatgatttcattgttacttcataactgtaattttgctactgttatgaattgtaatgtaaatattcttggaaatagaggtttgttttttttttccaaaggggccctcaggttgaaaaacactactcttgcatacttggacgtagatattccaaactaagaggtgtgggtctaacatccctttgtaagagtgggtgttgggaaggagtgtacctttcttgtattgataacatcttggaattactgtgatttgaattgatagctgtcctgtttttctttttactgctctgataaactctaacaccaaagcagcttggggaggaaaggggttatagtttacagttccctgagagacagggcaggaccctggaggcagggagagaagcagaggccacaggggcggagtgctgctggctggtttgttctcttgctcggcctgctgtcttattccatgaaggaccacctacccaagagtggcactacccacagtaagctgggcccaccctccctcatcaagaaaaccccccacagtgctggaattacaaacaggctaagacaaactgccttttttttttttttttaactgggtgctggggtttgaacttgggactttgtgcttgcatatacatactttgccaactgacctatttctctggcaattatttttaatgtgactcacatttaaattgcatccacggctccacctgagaatgtaacaggcagacaagaagggttcctaaggatctggtcactgctgaaggaggctccctgggaaggaggctgggaagagctcctgcaatttcccactgctgccccacacagcctcctggggaatttcacttccctgcctgccagcgccatgtggctcagaaggtcctcttatctggcatctgtgactgttgacaggagggtgtgtgtgctgtaggccagctttcttagaccaaggtggagtcctgattagcggctagagacctttagtcaccctttgggcttacacacatttggtgagttggtgctgatggttctgaattcccagttagctgccggggacgaacttgctattgcttgtgtttgtgcctgcattctttaaaattaaaatgtccttgttcggagtgtgttgtggatggagtgtggagtgtatattcatatgaggaagagaacatacacaggtcagccctgagttccttcctccattgcttctatacattctttcttcattcccccccaacccccccccccagcacccctgcacccttcccctttttttaggcaggacttctcactgaccctggaggagacctactcctgtctgcctttctagaactaagatttcagacttcgtctccatgcctggcttttatccccctgggcactggggatctgaaatcaggtccccatgcatgcacggctaacatttgccagcctgagcctcagtatatgtgcagacagcagcagtagcaaaaaacccttaagcgtccttttgctctcccttcagatttctctatttttacgttctagtgcatttacctgcttatgtagacatgaattacatgtgtaactcatgttcaccaaagcccgaaggcggtgtaggctcccttggaacggtatttccaggcagttctgagccgccacgtgtgtagtgggaactgaatgctgggcttctggaaaaccagcgggtgctcccaaccaactgcttgagcaacccctccagagccattttggttctttttccaggagtcgaaatgtttgcaccctgttggctctgctgtttacagtgatgctagaacttctcctcttaaacatgttccccaagaagaggtatctttctgtgcagcatccaggcagagggcgcttttgtagatatctgttgtcccgttgacacacctttgtgacatttgtatggaaaacaaagcatttagattgtgcagctggagagagatcttccagcttgccatgggggaaggagagggcacagcattgtgcattgtgtggaaggattaaggttccttgtcagttgaagggcagaggtgtgggcttcacagatgcgcatctatacagagatgcttgcttcacacacttggagggcaactgctgatgctgtcgagtgggatgccatcgtactttctcagtggctgcgcgttgcagagtccccaaggcatgctaacgaagagtattcttcgtttctaaggctggctgcaactgcctgagcttctaaagctttctttctctgaaaagagatagaagggagccaacccccaagggtgataactcactcctccctaaatacgaccatcagtccattcatgaacctttgctctcctgacccaacgactccacctctcaaaacagttgcactggtggctcaggttccaggagggtagggacattggaaacacgaaagccctggtttagcaagctgtttggttacacacgggaactttttaaaaaatgtttcaaatgacatattttacactgacctttcaactcaataatttcaaagcaagaacttggattgcactgggtgttcattatagagggaaattatagctgtgggggtgtctactagggtttcatagtaaactccctaggagcggtgaggtccatcgttggacagactatgtacccctgaccctcctcggctttgcttggagctgaggcttttccctctgggaccaactctgcatcggtggctttttgtaccctgtggtctgtgtttaagctgaaagccactgtctgtttcttgggatgttttcccagtcagagtaggtttgagggtctctgtgctggcttggttagttctgtgtctagtttatacaagccagagttgtctgaggggagggaacctcaactgacaaaatacccctggaagactctgctgtaggcaggcctttcgggcatgaccttaattagtgattgtgagagagcccagcccattcagtgttgtaccacccagggctagtggtctccagttctattaaaaaaaaaaaaaaaagcaggctaaagaagccatgaggaagctagaaagcagcgccctccgaggcctctgcatcagctcctgcctccaggttcctgcgcagtttgcttttctgctttggtttccctcagtggactgtgattcaggacatgtaagccaaacaaaccctttcctctctaggttgattttagtcatgatgcttcatcacagtgataaaccctggctaagatagtcactgaattggtgagttttcatgccctaaaggaaaggaaaggaagaccctgccttagtccagcgagaccaaccccagccactgactgcatgaggacccagccctgaggctgaagtttttcacatcttcactttgtccttgggtactagcaacttttgaagtcttccctgtagcttgactctactgtgaaggaaatcatgaaaatccccatcctgtgagagctgatgggaaatttgctggctgctgctgactgcagcctgagtcatggctgactttgcgtacagtttttctagtcctgcctgtgaacggaagacagggcttaacttctcagtctagagggagcagggtctgacacgggaaggggcgagcagttgggactgcatcctgatcgtgtggatgcagctctttgtacatgcactcacctgtgcattcttccagccaagtgaagctgccatgagggatggcggtcatgggcttaattgctgctggtgtggtttatgaaagttggggtttctagagtttttagcctgtggagttactctgagtgatgcagggtctctctggggaggcttcctaagctggcattcctctgacagtgggtgtcagtggtgagtggcttcctggatgagagggaggttgaggcctttgttttgaactaaggtgaagaatatcttgagttcagctcagtggtactttgactaagtacccccgtgtattccaactggtgactttgtgggtttccaagtgtggagcagtggagatccaagtgaaatctaatccttcaagatgacgcagccgtggtgtgcttgtgtcttgtaaatgcaatttgaagaacaaagacactgtattgtttgtggaagtcatttttgtccacatgttattggccccaggagcgatctgagggttagagccttccagagctgggccctaaggtgtcttagactgcttgttcctgggctagacaaaggtgaatgtctcaattgttgagctgtgtggtgctgttaatagttataggtggtcattaaggggagctctgtaaacccatttacggggagtttcaacctcagttggcactttgcagaaaattggactttcagctccaggcttccgtttgcctctagggactaagcccattcacacccagaacacactcacactcacacacacacacacacactctctctctctctctctctctctctccctctctctccctctctccctccctctgcctccctccctctctctctctttctcgatcggttgctcgctcaccctcgctttcactctcttgccctttctgtgtttgtgtgtttctgtctctctgtgtgtctctgactctgtttctctctctctctctgtccgcctctctgtctgtctgtgtgtgtgtttctctttctctctgtgtgtatctctgtctctgtgtttgtcatcacacatgttgcctgtggtactctgaatacatttcccaaattctttctcctggcatgaagtttagattcactggactcagcatcattgaacaaaactcctgaacagttgttcggccgtctgtgttctcagtgctgctcagttttgccctgtggccccaggaagtagattatatttgtttcccctgttctgatgacacccccaaaaaataagaaacaaaaaagaagttcctggatcttaatgcatgcatgtactcttggcgaagtgtgataaagatcccttaaaggcagtctgacatgacactcaggactgaatcgtcactcaaaacctggtcctggtctgttttgtatgccaaagtgaagtgcccaaagctagtaatttataaaggataacgtttatctcactcacagttctgaaggagggtaagtccagctgatggttggtgaggccccttac	ATGGACAGCTTCTTTCCCGAGGGAGCACGGGTCTGGCTAAGAGAAAATGGCCAGCATTTTCCGAGTACTGTAAATTCCTGTGCAGAAGGCGTCGTGGTCTTCCAGACAGACTATGGGCAGGTGTTCACCTACAAGCAGAGTACAATCACCAACCAGAAGGTGACAGCTATGCACCCCCTGCACGAGGAGGGCGTGGACGACATGGCTTCCCTGGCCGAGCTCCATGGGGGCTCCATCATGTACAACCTTTTCCAGCGCTACAAAAGGAACCAAATCTATACCTACATCGGCTCCATCATCGCGTCAGTGAACCCCTACCAGCCCATCGCTGGCCTGTACGAGCGCGCCACCATGGAGGAGTACAGCAGGTGCCACCTGGGCGAGCTTCCACCGCACATCTTCGCCATTGCCAACGAATGCTATCGCTGCTTGTGGAAGCGCCATGACAACCAATGTGTCCTCATCAGCGGGGAAAGCGGAGCTGGGAAAACGGAAAGCACCAAGCTGATCCTCAAGTTCCTGTCCGTCATCAGCCAGCAGACTTTGGACCTGGGCCTGCAGGAGAAGACATCCAGCGTCGAGCAAGCCATCCTTCAAAGCAGCCCAATCATGGAAGCATTTGGCAATGCGAAGACAGTATACAACAACAACTCCAGTCGCTTCGGGAAGTTTGTTCAGCTGAACATCTGCCAGCAGGGAAACATTCAGGGAGGAAGAATTGTAGATTATTTATTAGAAAAAAACCGAGTAGTGAGGCAGAATCCCGGGGAGAGGAATTATCACATATTCTATGCACTGCTGGCAGGGCTGGACCAGGGAGAGCGAGAAGAATTTTATTTATCTTTGCCAGAAAACTACCATTACTTGAATCAGTCTGGGTGTACGGAAGACAAGACGATCAGCGACCAGGAATCCTTCAGACAAGTTATCACGGCAATGGAAGTCATGCAATTCAGCAAGGAGGAAGTTCGGGAAGTTTTGAGGTTGCTGGCGGGAATTCTGCATCTCGGCAACATAGAGTTTATCACTGCTGGAGGGGCGCAGATTCCCTTCAAAACAGCTTTGGGTAGGTCTGCGGACTTGCTTGGGCTGGACCCAACGCAGCTCACAGATGCACTGACCCAGAGATCCATGATCCTCAGGGGAGAAGAGATCCTGACGCCTCTCAGTGTCCAGCAGGCCGTAGATAGCAGAGACTCATTGGCCATGGCACTTTATGCTCGCTGCTTTGAGTGGGTGATCAAGAAGATCAACAGCCGGATCAAAGGCAAAGACGACTTCAAATCCATCGGCATCCTTGACATCTTCGGATTTGAAAACTTCGAGGTTAACCACTTTGAGCAGTTCAATATCAACTATGCAAATGAAAAGCTTCAGGAATACTTCAACAAACACATTTTTTCCTTAGAACAACTAGAATATAGCAGGGAGGGATTGGTGTGGGAAGATATTGACTGGATAGACAATGGAGAATGTCTAGACCTGATCGAGAAGAAACTTGGCCTCCTCGCCTTGATCAATGAAGAGAGCCATTTTCCTCAAGCCACAGACAGCACTTTGTTGGAGAAGCTACACAGTCAGCATGCTAATAACCACTTTTATGTGAAACCCCGCGTTGCAGTCAACAATTTTGGCGTGAAGCATTATGCAGGAGAGGTGCAGTATGATGTCCGAGGCATCTTGGAAAAGAACAGAGACACATTCAGAGATGACCTTCTCAACCTGCTCAGGGAAAGCAGGTTCGACTTCATCTATGACCTCTTTGAACACGTCTCCAGCCGCAACAACCAGGACACCTTGAAATGCGGAAGCAAACACCGGCGGCCCACTGTCAGCTCGCAGTTCAAGGACTCCCTGCACTCCTTAATGGCAACACTAAGCTCCTCAAATCCTTTCTTTGTCAGATGCATCAAGCCAAACACACAGAAGATGCCAGACCAGTTTGATCAGGTGGTAGTGCTCAACCAGCTGCGCTACTCGGGGATGCTGGAGACGGTGAGGATTCGGAAAGCAGGGTATGCCGTCAGAAGACCCTTTCAGGACTTTTACAAAAGGTATAAAGTGCTGATGAGGAACTTGGCCCTGCCTGACGACATCCGAGGGAAGTGCACTGTGCTCCTGCAGGTCTATGACGCTTCTAACAGCGAGTGGCAGCTGGGGAAGACCAAGGTCTTCCTTCGAGAATCCTTGGAGCAGAAACTGGAAAAGAGGCGGGAAGAGGAGATTGACCGTGCGGCCATGGTGATCCGAGCTCACATCTTAGGCTACTTGGCACGAAAGCAATATAGAAAGGTCCTCTGTGGTGTGGTGACCATACAGAAGAATTACAGAGCTTTCCTTGCGAGGAAGAAATTTTTGCACCTGAAAAAGGCAGCCATCGTGTTCCAGAAGCAACTGCGAGGACAGCTGGCACGCAGGGTTTACAGGCAGCTGTTGGCTGAGAAACGGGAGCTGGAGGAAAAGAAGAGGCGGGAGGAAGAGAAGAAGAGAGAGGAAGAGGAAAGAGAAAGAGAGCGAGCGCAAAGAGAAGCTGACCTCCTCCGTGCCCATCAGGAGGCAGAGACAAGGAGGCAGCAAGAACTGGAAGCCTTGCAGAAGAGCCAGAGGGAAGCGGACTTGACCAGGGAGCTGGAAAAGCAAAGGGAGAACAAGCAGGTGGAGGAGATCCTCCGCCTGGAGAAGGAAATCGAGGATCTGCAGCGCATGAAGGAGCGGCAGGAGCTGTCGTTGACCGAGGCCTCCCTGCAGAAGCTGCAGCAGCTGCGGGATGAGGAGTTGCGCAGGCTGGAGGATGAGGCCTGCCGCGCCGCCCAGGAGTTCTTGGAGTCGCTCAACTTCGACGAGATCGACGAGTGCGTCCGCAACATCGAGCGCTCCCTGTCGGTAGGGAGCGAGATTTCGGGCGAAGAGCTCAGTGAGCTTGCCGAGAGTGCCAGCGGAGAGAAGCCAAACTTCAACTTCAGCCAGCCCTACCCCGCGGAGGAGGAGGTGGACGAGGGCTTCGAGGCGGATGACGACGCCTTCAAGGACTCGCCCAACCCCAGCGAGCACGGCCACTCCGACCAGCGAACGAGTGGCATCCGGACGAGCGACGACTCATCCGAGGAGGACCCTTACATGAACTACACGGTGGTGCCCACCAGCCCCAGTGCCGACAGTACGGTGCTTCTTGCTGCGTCCATGCAGGACTCCGCTAGCCTGCACAACTCCTCGAGTGGGGAGTCCACCTACTGCATGCCGCAGAACAACGGCGACCTGCCCTCCCCCGACGGCGACTATGACTATGACCAGGACGATTACGAGGATGGCGCCATCACGTCAGGCAGCAGCGTGACTTTCTCCAACTCCTATGGAAGCCAGTGGTCCCCCGACTACAGGTATTCCGTGGGAACCTACAACAGTTCCGGAGCGTACCGGTTCAGCTCAGAAGGGGCGCAGTCCTCCTTTGAAGACAGCGAGGAGGACTTCGACTCCAGGTTTGATACAGATGATGAACTTTCCTACCGGCGAGACTCTGTGTATAGCTGCGTCACACTGCCCTATTTCCACAGTTTTCTGTACATGAAAGGTGGCTTAATGAACTCCTGGAAGCGCCGCTGGTGTGTCCTGAAGGACGAGACCTTCCTGTGGTTCCGCTCCAAGCAGGAAGCCCTCAAGCAAGGCTGGCTGCACAAGAAAGGCGGGGGCTCCTCCACGCTGTCCCGGAGGAACTGGAAGAAGCGCTGGTTTGTCCTTCGCCAGTCGAAGCTGATGTACTTTGAAAACGATAGCGAGGAGAAGCTCAAGGGCACCGTGGAAGTCCGCACCGCCAAGGAGATCATAGACAACACAAGCAAAGAGAACGGGATCGACATCATCCTGGCCGACAGGACCTTCCATCTCATCGCGGAGTCCCCCGAAGATGCCAGCCAATGGTTCAGCGTGCTGAGTCAGGTCCACTCGTCCACAGACCAGGAGATCAGAGAAATGCATGATGAGCAGGCAAACCCCCAGAATGCTGTGGGCACACTGGATGTCGGGCTGATTGATTCTGTATGCGCCTCTGACAGCCCTGATAGACCCAACTCATTTGTGATCATCACAGCCAACCGGGTGCTGCACTGTAACGCGGACACCCCAGAGGAGATGCACCACTGGATAACCCTGCTGCAGAGATCCAAGGGGGACACCAGGGTGGAGGGCCAGGAGTTCATCGTCAGAGGGTGGCTGCATAAGGAAGTGAAGAACAGTCCGAAGATGTCCTCCCTGAAACTGAAGAAACGGTGGTTCGTGCTGACGCACAATTCCCTGGACTACTACAAGAGCTCAGAGAAGAACGCTCTGAAACTGGGCACTCTGGTCCTCAACAGCCTGTGCTCCGTTGTGCCCCCAGACGAGAAGATATTCAAAGAGACAGGCTACTGGAATGTCACCGTGTATGGGCGCAAACACTGTTACCGACTCTACACGAAACTACTGAACGAGGCGACTAGGTGGTCCAGCGCCATCCAGAATGTGACTGACACCAAGGCTCCAATCGACACGCCCACCCAGCAGCTGATCCAAGATATTAAGGAGAACTGCCTCAACTCTGACGTGGTGGAGCAGATTTACAAGCGGAACCCGATCCTTCGCTACACGCATCACCCGCTGCACTCCCCGCTCCTGCCTCTTCCCTATGGGGACATAAATCTCAACCTGCTGAAAGACAAAGGCTACACGACCCTTCAGGACGAAGCCATCAAGATATTCAATTCTCTCCAACAACTGGAGTCCATGTCCGACCCCATCCCTATCATCCAGGGCATCCTGCAGACCGGGCACGACCTGCGGCCTCTGCGGGATGAACTGTATTGTCAGCTCATCAAACAGACCAACAAGGTGCCCCATCCCGGCAGCGTGGGCAACCTTTACAGCTGGCAGATCCTGACCTGCCTCAGCTGCACCTTCCTGCCGAGCCGCGGGATCCTCAAATACCTCAAGTTCCACCTGAAAAGGATACGGGAACAGTTCCCAGGAACCGAGATGGAGAAGTACGCCCTCTTTATCTACGAATCCCTTAAGAAAACCAAATGCAGAGAGTTTGTGCCTTCCCGAGATGAAATCGAAGCTCTGATCCACCGGCAGGAAATGACGTCCACAGTGTATTGCCATGGCGGAGGCTCCTGCAAGATCACCATCAACTCCCACACCACAGCCGGGGAGGTGGTGGAGAAGCTGATCCGAGGGCTCGCCATGGAGGACAGCAGGAACATGTTTGCCTTGTTTGAGTACAACGGACAGGTGGACAAGGCCATCGAAAGCCGGACCATCGTAGCTGACGTCCTGGCAAAGTTTGAAAAGCTAGCTGCCACGTCAGAAGCCGGGGACGCGCCATGGAAATTCTACTTCAAACTTTATTGCTTCCTGGACACCGACAGCATGCCAAAAGACAGCGTGGAGTTTGCGTTTATGTTTGAACAGGCCCACGAAGCCGTCATCCATGGCCACCACCCAGCCCCTGAGGAAAGCCTCCAAGTGCTGGCTGCCCTGAGACTGCAGTATCTGCAGGGCGACTATACCCCGCACACCTCCATCCCACCCCTCGAGGAGGTTTACTCTGTGCAGAGACTCAGAGCTCGCATTAGTCAGTCGACCAAAACCTTCACCCCGTACGAGCGCCTCGAGAAGAGACGGACCAGCTTCCTGGAGGGCACGCTGCGGCGGAGCTTCCGGACCGGGTCGGTGGTTCGGCAGAAGGCGGAGGAGGAGCAGATGCTGGACATGTGGATCAAGGAGGAAGTCTGCTCGGCTCGCACCAGCATCATTGACAAGTGGAAGAAACTGCAGGGGATGAACCAGGAACAAGCCATGGCCAAGTATATGGCCCTGATCAAGGAGTGGCCTGGTTATGGATCAACACTCTTTGATGTGGAGTGCAAAGAAGGCGGCTTCCCCCAGGAGCTCTGGCTGGGCGTCAGCGCAGACGCCGTGTCTGTCTACAAGCGTGGAGAGGGCAAACCGTTAGAAGTCTTCCAGTATGAGCACATCCTCTCGTTCGGGGCACCGCTGGCCAACACGTACAAGATCGTAGTTGACGAGCGGGAGCTGCTCTTTGAGACGAGTGAGGTGGTGGATGTGGCCAAGCTCATGAAAGCGTATATCAGCATGATTGTGAAGAAGCGCTATAGCACCACACGCTCTGTGAGCAGCCAGGGCAGCTCCAGG	Pass
346	F8VQN3	GPR31_MOUSE	10090	MERTNCSAASTVVETAVGTMLTLECVLGLMGNAVALWTFFYRLKVWKPYAVYLFNLVVADLLLATSLPFFAAFYLKGKTWKLGHMPCQVLLFLLAFSRGVGVAFLTTVALDRYLRVVHPRLRVNLLSLRAAWGISSLIWLLMVVLTPQNLLTCRTTQNSTECPSFYPTGGAKAIATCQEVLFFLQVLLPFGLISFCNSGLIRTLQKRLRESDKQPRIRRARVLVAIVLLLFGLCFLPSVLTRVLVHIFQEFKSCSVQQAIVRASDIAGSLTCLHSTLSPAIYCFSNPAFTHSYRKVLKSLRGRRKAAESPSDNLRDSYS	17	13271167	13270211	TRUE	CM001010.3	GRCm39	ENSMUSG00000071311	ENSMUST00000091648	ENSMUSP00000089237	ENSMUSE00000614066	1	319	13271167	13270211	gtcttaaggtccagctccttcctctgtaaatgttagtccctcacttccctccttctgagcatcagaggatctttctccctggacccagacagaagacttaaattatattggcttcagcctttgcatgattaaaaggaattaaattaaaatgaagaattcactgatgaaatgtagttcccatctggaaactcttgcttgcagggcacaaaacccagtgttccaggtcctatgtagatagtgtgagtatcagggaagagtctcagcaggaaacattctcttgtgtgtgtacacacacacacacacacacacacacacacttttgactggatagaataaatgaaaagttcaactttaagtagccaagaaatctgaaatactctttcaagtgaatatgaaaatcagctttgacctaatgtgtaaaatctagccacacttaagaatcttaccaaatgtcatcatttgagggagggaattgtaaacgttccccatgaaacagtcagactgcagaaccatctaagaccggttcacaccacagaacggttcacaccacagaacagcctgcctgtttcaatccagtcactgtttgaagtgtctaaaggtgcagatatcgtcatgtcatgaactgttttcagttccttcttcagcagctgggacatggctctgcccactaagccttcctggaacactagggccctggctttgaagcccctgatacaaagtcaaacacagtttcctctttctcagggacaaatgaaacagcaaaacttgggggccttcccctgtgtccattcatcctctttccccaaacaaattctgctggctacttggttcagattctggcactgtttcagtattatgttctcactgaatacatgcagaacttgtgtgctttgtgacaggaagggggagttttccttttttctcagaggaagtagcacagtgaggcctcctggcctctctctctcctcgcattgctttagctcagtgaggctcaggcccATGGAGCGCACCAACTGCTCAGCTGCCAGCACTGTGGTGGAGACAGCCGTGGGCACCATGCTGACACTGGAGTGTGTGCTGGGCCTTATGGGCAATGCTGTGGCCCTCTGGACCTTCTTTTACCGTCTCAAAGTATGGAAGCCTTATGCTGTCTACCTGTTCAACCTGGTGGTGGCTGACCTGCTATTGGCCACCAGTCTGCCATTCTTTGCTGCCTTCTATCTGAAGGGCAAGACCTGGAAACTTGGACACATGCCCTGCCAAGTCCTGCTCTTCTTGCTGGCATTCAGCCGTGGTGTGGGAGTAGCCTTCCTGACGACAGTGGCTTTAGACCGGTATCTGCGTGTGGTCCATCCTCGGCTCAGAGTTAACTTGCTGTCTCTGAGGGCAGCTTGGGGCATCTCCAGCCTCATCTGGCTTCTGATGGTTGTTCTCACTCCCCAAAACCTTCTCACTTGCAGGACTACCCAGAATTCCACGGAATGCCCCAGCTTCTACCCCACAGGAGGGGCCAAGGCCATTGCCACCTGCCAAGAGGTACTCTTCTTCCTTCAGGTCCTGCTTCCCTTTGGCCTCATCTCCTTCTGCAACAGTGGCCTCATCAGGACCCTCCAGAAGAGACTCCGAGAGTCTGACAAACAGCCCAGGATCCGGAGGGCCAGGGTGCTGGTTGCCATAGTGCTGCTACTGTTTGGACTGTGCTTCCTGCCTAGTGTCCTGACCAGGGTTCTGGTGCACATCTTTCAGGAATTTAAGAGCTGCAGTGTCCAGCAAGCCATAGTGCGGGCCTCTGACATCGCTGGCAGCCTCACCTGCCTGCACAGTACATTGAGCCCAGCCATTTACTGCTTCTCCAATCCAGCCTTCACCCACTCATACCGGAAGGTGCTCAAAAGCCTTCGAGGCAGGAGGAAGGCAGCAGAGTCACCTAGCGACAACCTCAGGGACTCCTATTCCtgatgactattggaatcctcagttcaccttttgtttgggaaccactttggatctaagtaacaacccaatagtctcaggataaggagaaagaaactgcactgcacgaatccagacacagtacgtcaccatggtgacaagctgggctcacttggatttccccctgatatttacagtgccccgtggctgatttgaatcaccaggacagagccttcctccattgcacagcggccatcctgatggagttgccatgttgcgttgagcatctttgcacttcaacacaggaagaactcactggctgcatcagcagaggagagtgttgatgctgctccagcaccatctggtcttcccggtcacgctcactttccatgcttccattccccagtgtgcaaaccactgtcttcttgccctccacggagctcagaacaagggaagccagcaacccccaggctctgaagaggtcacattctctttttttatataaatttctcctttgtataggctgtacagagtgtctcagaaagttcagtgagctacctccctcactttaagaaatgtctgctaattgcctcaaaactgatctagaagtttttgctttgctttgaatgtctgactactttttactctccctcccctgctttggaagagatgccttaactttaatcttcgtcctggggaaaggtacctggaattgaattgaggtgcttgaggcaagccagggaacctaagggctggcagatcatgtcatgggagctggggctgctcttgtctcctcagtcctagagcacacaggccaagggcatctgttgagcagagggaaaggcaatctcatcacttctctatctctgtttgtatgctcacatctagaaaggcagttacagcagagaaatctccacaatgcttgtgggggcgcctactgccgtcctaaatgctcttacaatagccctggctcttcacacaggcatcctacagtgttccctgtttgatgccaaagctgactgca	ATGGAGCGCACCAACTGCTCAGCTGCCAGCACTGTGGTGGAGACAGCCGTGGGCACCATGCTGACACTGGAGTGTGTGCTGGGCCTTATGGGCAATGCTGTGGCCCTCTGGACCTTCTTTTACCGTCTCAAAGTATGGAAGCCTTATGCTGTCTACCTGTTCAACCTGGTGGTGGCTGACCTGCTATTGGCCACCAGTCTGCCATTCTTTGCTGCCTTCTATCTGAAGGGCAAGACCTGGAAACTTGGACACATGCCCTGCCAAGTCCTGCTCTTCTTGCTGGCATTCAGCCGTGGTGTGGGAGTAGCCTTCCTGACGACAGTGGCTTTAGACCGGTATCTGCGTGTGGTCCATCCTCGGCTCAGAGTTAACTTGCTGTCTCTGAGGGCAGCTTGGGGCATCTCCAGCCTCATCTGGCTTCTGATGGTTGTTCTCACTCCCCAAAACCTTCTCACTTGCAGGACTACCCAGAATTCCACGGAATGCCCCAGCTTCTACCCCACAGGAGGGGCCAAGGCCATTGCCACCTGCCAAGAGGTACTCTTCTTCCTTCAGGTCCTGCTTCCCTTTGGCCTCATCTCCTTCTGCAACAGTGGCCTCATCAGGACCCTCCAGAAGAGACTCCGAGAGTCTGACAAACAGCCCAGGATCCGGAGGGCCAGGGTGCTGGTTGCCATAGTGCTGCTACTGTTTGGACTGTGCTTCCTGCCTAGTGTCCTGACCAGGGTTCTGGTGCACATCTTTCAGGAATTTAAGAGCTGCAGTGTCCAGCAAGCCATAGTGCGGGCCTCTGACATCGCTGGCAGCCTCACCTGCCTGCACAGTACATTGAGCCCAGCCATTTACTGCTTCTCCAATCCAGCCTTCACCCACTCATACCGGAAGGTGCTCAAAAGCCTTCGAGGCAGGAGGAAGGCAGCAGAGTCACCTAGCGACAACCTCAGGGACTCCTATTCC	Pass
347	G3UW82	MYH2_MOUSE	10090	MSSDAEMAVFGEAAPYLRKSEKERIEAQNRPFDAKTSVFVAEPKESFVKGTIQSKDAGKVTVKTEAGATLTVKEDQIFPMNPPKYDKIEDMAMMTHLHEPAVLYNLKERYAAWMIYTYSGLFCVTVNPYKWLPVYNPEVVAAYRGKKRQEAPPHIFSISDNAYQFMLTDRENQSILITGESGAGKTVNTKRVIQYFATIAVTGDKKKEEATSGKMQGTLEDQIISANPLLEAFGNAKTVRNDNSSRFGKFIRIHFGTTGKLASADIETYLLEKSRVTFQLKAERSYHIFYQITSNKKPELIEMLLITTNPYDYPFVSQGEISVASIDDQEELMATDSAIDILGFTNDEKVSIYKLTGAVMHYGNMKFKQKQREEQAEPDGTEVADKAAYLQGLNSADLLKALCYPRVKVGNEYVTKGQTVEQVTNAVGALAKAMYEKMFLWMVTRINQQLDTKQPRQYFIGVLDIAGFEIFDFNSLEQLCINFTNEKLQQFFNHHMFVLEQEEYKKEGIEWTFIDFGMDLAACIELIEKPMGIFSILEEECMFPKATDTSFKNKLYEQHLGKSANFQKPKVVKGKAEAHFSLIHYAGTVDYNITGWLDKNKDPLNETVVGLYQKSSVKTLAYLFSGAQTAEAEASSGGAAKKGAKKKGSSFQTVSALFRENLNKLMTNLRSTHPHFVRCIIPNETKTPGAMEHELVLHQLRCNGVLEGIRICRKGFPSRILYADFKQRYKVLNASAIPEGQYIDSKKASEKLLGSIDIDHTQYKFGHTKVFFKAGLLGLLEEMRDDKLAQLITRTQAMCRGFLARVEYQKMVERRESIFCIQYNIRAFMNVKHWPWMKLFFKIKPLLKSAETEKEMATMKEEFQKTKDDLAKSEAKRKELEEKMVSLLKEKNDLQLQVQAEAEGLADAEERCDQLIKTKIQLEAKIKEVTERAEDEEEINAELTAKKRKLEDECSELKKDIDDLELTLAKVEKEKHATENKVKNLTEEMAGLDETIAKLTKEKKALQEAHQQTLDDLQAEEDKVNTLTKAKIKLEQQVDDLEGSLEQEKKLRMDLERAKRKLEGDLKLAQESIMDIENEKQQLDERLKKKEFEMSNLQSKIEDEQAIGIQLQKKIKELQARIEELEEEIEAERASRAKAEKQRSDLSRELEEISERLEEAGGATSAQIEMNKKREAEFQKMRRDLEEATLQHEATAATLRKKHADSVAELGEQIDNLQRVKQKLEKEKSEMKMEIDDLASNVETVSKAKGNLEKMCRTLEDQVSELKSKEEEQQRLINDLTTQRGRLQTESGEFSRQLDEKEALVSQLSRGKQAFTQQIEELKRQLEEEVKAKNALAHALQSSRHDCDLLREQYEEEQESKAELQRALSKANSEVAQWRTKYETDAIQRTEELEEAKKKLAQRLQAAEEHVEAVNAKCASLEKTKQRLQNEVEDLMLDVERTNAACAALDKKQRNFDKILAEWKQKYEETHAELEASQKEARSLGTELFKMKNAYEESLDQLETLKRENKNLQQEISDLTEQIAEGGKRIHELEKIKKQVEQEKCELQAALEEAEASLEHEEGKILRIQLELNQVKSEIDRKIAEKDEEIDQLKRNHIRVVESMQSTLDAEIRSRNDAIRIKKKMEGDLNEMEIQLNHSNRMAAEALRNYRNTQGILKDTQLHLDDALRGQEDLKEQLAMVERRANLLQAEIEELRATLEQTERSRKIAEQELLDASERVQLLHTQNTSLINTKKKLETDISQIQGEMEDIVQEARNAEEKAKKAITDAAMMAEELKKEQDTSAHLERMKKNMEQTVKDLQLRLDEAEQLALKGGKKQIQKLEARVRELEGEVESEQKRNAEAVKGLRKHERRVKELTYQTEEDRKNILRLQDLVDKLQAKVKSYKRQAEEAEEQSNTNLSKFRKIQHELEEAEERADIAESQVNKLRVKSREVHTKIISEE	11	67063942	67088211	FALSE	CM001004.3	GRCm39	ENSMUSG00000033196	ENSMUST00000018641	ENSMUSP00000018641	ENSMUSE00001214582,ENSMUSE00001081159,ENSMUSE00000996729,ENSMUSE00000652217,ENSMUSE00001031102,ENSMUSE00001009522,ENSMUSE00000966175,ENSMUSE00001035271,ENSMUSE00000963944,ENSMUSE00001059026,ENSMUSE00000970259,ENSMUSE00001058812,ENSMUSE00001073996,ENSMUSE00000976393,ENSMUSE00000652205,ENSMUSE00001005686,ENSMUSE00000987289,ENSMUSE00001057753,ENSMUSE00001007406,ENSMUSE00001041654,ENSMUSE00001044936,ENSMUSE00001083376,ENSMUSE00001072872,ENSMUSE00001034452,ENSMUSE00001006068,ENSMUSE00000987455,ENSMUSE00000986489,ENSMUSE00001011789,ENSMUSE00001011978,ENSMUSE00000967613,ENSMUSE00000970221,ENSMUSE00001059579,ENSMUSE00001036584,ENSMUSE00001047533,ENSMUSE00001085499,ENSMUSE00000984157,ENSMUSE00001088835,ENSMUSE00000589218	1,69,117,169,178,217,248,269,302,337,383,423,473,530,633,660,689,728,770,815,901,982,1041,1089,1120,1250,1292,1332,1397,1459,1514,1556,1659,1727,1769,1826,1861,1893	68,116,169,178,216,247,269,302,336,383,422,472,529,633,659,689,728,769,815,900,981,1040,1089,1119,1249,1292,1331,1397,1458,1514,1555,1658,1726,1768,1825,1860,1892,1942	67063942,67064251,67065769,67066970,67067080,67067363,67067997,67068179,67069097,67069664,67070117,67070325,67071601,67071861,67072809,67074342,67074516,67075998,67076208,67077311,67079134,67079488,67079748,67079975,67080145,67081133,67082174,67082425,67083229,67083493,67083764,67084044,67084437,67085174,67085382,67085635,67085832,67088062	67064145,67064394,67065925,67066997,67067194,67067455,67068060,67068277,67069200,67069802,67070235,67070474,67071771,67072170,67072888,67074429,67074633,67076121,67076344,67077566,67079376,67079664,67079893,67080065,67080534,67081259,67082292,67082621,67083412,67083658,67083888,67084352,67084640,67085299,67085552,67085739,67085927,67088211	atggccagaaagatgtgagacattaaagtaaatgacattttctatgcaaataatttcctgaacctgttccaattacttagtagtcattttaaaacattttcccaaatatcaccctatcccaagggcttcaaagtgaaaagaagctagtactatcatccttgccctaaagatggagttactgaggctcaacataatcaagagacttacccaaggtcacacaatccttggcaacatcactctacctataacctagtttcccaactgggatgccagtctcagaggatgggagatactagatgcctaatcctaagcacacatcactgcaacctcttgaacttctgttcttgtgatgtctgcttcagcaactgcagcctggtagtagtagaattgcctagtgtaatttgcaactggggcccctgcagtagacatcgtaacagtggttctcaaccctcctaatgttgctaccctgtaaaacagttcctcatgttgtggtgacctcaatgacagaatgatttcattgctacttcataagtgtacttttgttatgaatcataatgcaaatatttgtgtcttctgatgggctcaggtgacccgtgagaaaaggtcttttgacccccctaaaggggtagcaacttacagtatgagaaccactgcactataaagattccctagttggagctggagaaatgactcagtggttaaaagtaattgctgctcttgcagagttcgattcccaacacctacatgacacttcacaaccatctgtaactccagttccaagggatctgatactctcctctggcttctttaggcaccaggcatgcacacagtacacacagtacatgcacacagtatatgcatgaatgtacatacgtacagggaagatactcatacaagtcaaatcgtgataactgtacaaagatctgctgttataccaggcactgcagactgtatgatttttttttttaaatcccctctagggtctgtgagttcagcagtcATGAGCTCCGACGCCGAGATGGCCGTTTTCGGGGAGGCTGCCCCTTACCTCCGGAAGTCCGAAAAGGAGCGAATCGAGGCCCAGAATAGGCCTTTTGATGCCAAAACATCTGTCTTTGTGGCGGAGCCCAAGGAATCCTTTGTCAAAGGAACCATTCAGAGCAAAGATGCAGGGAAAGTGACTGTGAAAACAGAAGCAGGAGCGgtgcgtagggagcctgccacggtgtacctgttaggtttgtgctgcatttggcagggttggtcactcgctgacttgacaccaatagttatctttcctgtttactagACCCTGACCGTGAAAGAAGACCAGATCTTCCCCATGAACCCTCCCAAGTACGACAAGATCGAGGACATGGCCATGATGACCCACCTGCACGAGCCCGCTGTGCTGTACAACCTCAAAGAGCGTTATGCAGCCTGGATGATCTACgtgagtgacccacaccaggggtctttagtgtcattaccatgtgccctaaaagccgaggcacaaatgtgtcctaagtatctctcagtcactagaagtcaccagcagaattactagttattaaaaagttcattattgaaactgtaaggcacatattgtcttctctcccaagggcaggccattgtccgtctggccataggctttatcacagatctgtagattaaccatgctaaggacgtccctttctttcccttcctatctctttcctccccctccattcttatctcttccccttccctcccttcccctctctgtcaattgctgttgcagaattttgtcaatgaagaaaagataaacactctgaaacatttaagaatggaatttttaggggttaaatttcattttagggattaaatctccccacacaataataccagggtctctgtgttttggttcctttcatctgtgtgatctttccagcatccccaggcagccttgagtattctgctccgctcttcccatccctgcattcacactatgtgtttcctggttattcattaacttccccatctactgtgctgactgggaatttctcaaaggactctatgctatctatgttttagtctgacatccttgcagggtcctagaatataatatgcatccaataaccatctgaatgtaatgcatcttatattcatgtttttatacagtttagctagaattgatattcagctgggcaatacccacacaggtataccagatgtttatgctctataaccactttaattggctagtgacagtccttaaccagttgacagacaacttttaaattcctgtgtttaatccttatgtatttatttgttctttgtcgctgtataactaaaacatactttacagcatttcccaatactgccatatccacacactgtcccactcacttttgaaaggcttttatcatgttgtcttaaaatattccaaagtccccatcctctcttaccgttgaatacatttatgttcaaatttatgttctaataaactcgaagtgtctcagttctgcaaagaaaatatactcttgtttctttcaaacaacaaacagcaaaaatctctcatagtccacattttaaaacaaatagacagacatggtgttggtgctcttgctgtgggaaaaccatgacaagtcccaagggaagcagtaggaactctgaactggtcattgccctcaactgatgcggttgcctgtcaaccagtcagtttccatgctgaagaccgggagaaatgtactcacaagggtccttcttcttcttcttaaattccaaccaagtgagttgcacagacaagaaggacctttggatagtcattctctctttctttatacagACCTACTCAGGCCTCTTCTGTGTCACCGTCAACCCTTACAAATGGCTGCCGGTGTACAACCCCGAGGTGGTGGCGGCCTATCGAGGCAAAAAGCGCCAGGAGGCCCCGCCCCACATCTTCTCCATCTCTGATAACGCCTACCAGTTCATGCTAACAGgtaagtggcttgccaattttctatgtgcctgaacttttctctgcagacctctatagaaagcctcgaatcaattgcaccattcccctcaagagaatcccctcccacaggggctcatgtgagataatacaggacgaccaatgagctctctaatgtttagaggtcaacaaaaattacttgcagtgagacttatgaacataaacaggcaagcatccgtgtgcagatatacatgtgctcacatagacacagccacacatactgactgttactgtatggtaaaaagcaggagaaaaaactttgcttttacggtttctcctttttatcagagattatgatcaacagtacacaggatgctgcctttgctagaaccaaccagtgagattttaaggcatagctggtattaggacattataccgtgacactacctctatggtgcttcacttagctaggttgatcttatgtacttgtgggccctttggaaatggtttggagaattcttcaggctgagcgagacatcacagctcttgctttcccttaaaagtatgatgaagccatgtgtactgccaacacttccaccttcccaccctttaagactcctcatgcatcaaaatgtttccaatgtcccagcaggcatttgtccttttgcccaccatgaatgtgtcactgatttaaattgtcatcaaaatgggatgggcaagccaagtctagtttagatattgatttagcagtagaatattagaaagaaagccttatgcttcaggaaaacagtgtagtctcccttctaccaaggcttttaggcaatttcttcatcataggatttcccccattgaatggaatgttctgggaagacatgagtggttgtccttggtttaaatgggtgtatgtgcaccaagtatggggagagaagaaagggaagatgttatgtcactgtgcactaggtgctaagactgctaaacagagaaatagaaatctcatgccccgattcctttctagccatttacaagtgggtttgaaacaacattaagtgcttgcaatttctctttgcagACAGGGAGAATCAGTCAATCCTGATCACgtaagtagggtttgatgttttcttttcatggctatggaagatgctaggtgtggggcctcctctgattgttttgacttaacagCGGAGAATCCGGGGCCGGGAAGACTGTGAACACGAAGCGTGTCATCCAGTACTTTGCAACAATTGCAGTCACTGGGGACAAGAAGAAGGAGGAGGCAACTTCTGGCAAAATGCAGgtgagagtgactgtcacagagtccagactgagagagagagagagagagagagagagagagagagagagagagagagagagagagagtgtgtctgtgtgtgtgtgtgtgtatgattcctagcaaggaatccctgagcctgataagcaaggtctgatctattccttgcagGGGACGCTGGAGGACCAAATCATCAGTGCCAACCCCCTGCTGGAGGCCTTTGGGAACGCCAAGACCGTGAGGAATGACAACTCGTCTCGCTTTgtgagtctcttgtgcactgtgatgggcactgttcattggccaaagctgtgggaagtctctgatgtagtctttgaatctttattcacattatattctactgtggttctctttggcttattttgaagatcaaaaactctggccagaaggacatgtgactcctttctgggtttttatttcattatcattactactactactactactactactactactactactgcaaaatactttaattttaattaataataactgcatatatgcatggggcacaatgggatgttttaatatatttatacagcgtgggataattaatccaaactaattaacacagcatcacctcatatatttatattcataaattcttaaatccaagataaaatccttctacttgtaaaacagaagtaggtattttatttctgttataaatagtctctggctcggtttaaaattaaagcagtattgttccaaatgtttttgagcatttccaatgatttgatattcctgaaaacaaagtagacatattagttttcctttcaagGGTAAATTCATCAGGATCCACTTTGGCACTACGGGGAAACTGGCATCTGCTGACATCGAGACCTgtgagtgttcacctgcagcgccactctgctctcaggcctgctaaagctgcctgacagtcaaacctctgcaccccgtcagctttcacagttttcctgcttgtgatctgctctcttttagATCTGCTAGAGAAGTCCCGGGTCACTTTCCAGCTTAAGGCGGAAAGAAGCTACCATATATTTTATCAGATCACATCCAACAAGAAGCCAGAGCTGATCGgtaaggggtgccgtaactcctctccaaagttcccccctcccccacactagtcaccacaccagccagggtattgcccaacctgacgcaccatgtctaaattctgtcaagccttttttttttttaaatgggaaatgaaagaagcttttcaggagtaattgtgggaaatctttgtaagtttgttaaaatttatatttgcttattataaagattcttaagaaatcaaaggaaaagtgaaaaactatctccaatttctactatgaaataaccattatgaacacctacataaacatctcattggtgactcaaggtgacttcaatgggtatattgttacataatgataaatgcatacaatttacccggttggagtaatagtcacacttttataatttatatatatttactgagtgtgtcacagtttcatccatattaatgtggctgcatggtgttgtggttggttgcatagtgttccacactagaggtaggcaatttttacttaatcatattctttcccctttaaggtttcaatttgcttccatttctgattttaaaatagctactacaataaagactatggtagtatgtggtcaactttccatcattctttgaaagtctcacacatgcataccatttgttaatgatcatggtgatgtttaaaaactagtcaatgacagggaacaccatgctgtcatcttcaaggtagttagcacccgtcagtctttccccaggtatcaagtagttaccttagaatcggtctggaagtctcttggtttgatgaagacatagactatgttcctctttgctctcttccatgtacttagAAATGCTGCTGATCACCACGAACCCATATGATTACCCATTTGTCAGCCAGGGGGAGATCAGTGTGGCCAGCATTGATGACCAGGAAGAGCTGATGGCCACTGATgtaagtagaacacagagcgatgtttagaatgactgcgcaaggtcagacatgtggttcagtaagataactattcagagctgccggaagaaatagcaaagggtggtgggtattaagaaagcactggattcccgggctcggacgctgtccctccacaggcttttaagatcccatcacctcagagtttgcaggggtcttgatgaaactgaggtgtgacttctcaaaaataaaaagtgtctgagatttaccatggtttctcctaagcttctttttgacgtgtgagaaacaaaaacctgtaacttaattgctcaagtgagcatcctccccacgcccctgctaaggaacctgcttccctccagtagttccggtgtgatttcctcagccttaccagctagtgaggaatgggaacacgagcggtaaataacaggtcttaatctaacagctctcatcttgattttgttggcagAGTGCTATCGACATTTTGGGCTTTACAAATGATGAAAAAGTCTCCATCTATAAGCTCACCGGTGCTGTGATGCATTATGGGAACATGAAGTTCAAGCAGAAGCAGCGGGAGGAGCAGGCAGAGCCAGATGGCACCGAAGgtaccggctgcgtcttccacctgacgtcgtgcttcgtttgaagctcatgttcttaatgtgttattctgagttttcctaagaaggcaaactcacatttcagatctgagctttatagagcacttaaataatatgctatgtaaagcacaaacataatttggggtagtcaaggtcttggactcagtaagaacataggcaagactattaaaattatactgaaaattctgcacaacatgcttgaagataaagttgtttttggtttttaagaaatggatttctttgtaccctaataccattgtatccatgctttcttttagTTGCTGACAAAGCTGCCTATCTTCAGGGTCTGAACTCTGCTGACCTGCTCAAAGCCCTCTGCTACCCCAGGGTCAAGGTCGGCAATGAGTACGTCACCAAAGGCCAGACTGTCGAGCAGgtaagcatgatattaataaccatcgcaaggggatcaaagcattgaaccttcctcatgtaatgtcaagagttctatcttcatctttcaagGTGACCAATGCTGTGGGTGCCCTGGCCAAGGCCATGTATGAGAAGATGTTCCTGTGGATGGTCACCCGCATCAACCAGCAGCTGGACACCAAGCAGCCCCGGCAGTACTTCATCGGGGTCTTGGACATCGCTGGCTTTGAGATCTTTGATgtgagttgcaaacatattgatggaacacctttatatctatgactatattactaagaaggagtcttaggaaccttccttgccactgtcagttacatgaagacacaaaggagattttcttggcacctacaagtcatttcctctgtcaaatgacaaacaatgtgtgtaaggaagacccttcattcactgcaggacagagggagttaccttgtgaaaggaaaaggttctaaaaaaatcccatggtgtaaaggaagctgatattaagtagcacagcagaacttagtaacatctaatatgctcagagtatacagtgcagaattcacggagaaatacttagggagataataaagtctgtaaaaggcttaataatttagaagcatcattaattaaatgcaattaacttttaatgcttgttaatgtaatatcatgaaataaaattttctatttgatcatgagatacatttccctgctcagagctttttaaaagtttatcttctcttttgattattacaataaaactcggctttaatagaaaacatagaaaagcaaggaaaagcacacaattctgctaagtatgtctagttcgtttgacattttggtagggtttctagagatataaatgtgcactcttctatcttgcaatcttttgtgtcctgcttattgttcccatttcacactaaagaataattactagtcacttgaaattcccatcatagtgatattcctgtaaggcaagctctgaaccaactttttatggattgagagtttgggtgaggcctctggaagccataggggcaactggaatacatagaaggaggttaagtagaaactcagggaaaaaatgtatgattttaagcaagttcaagcaaagagtattaatgctgatttaagacattctgtaaaatggcaacaaacaggggcgtctacatgcctcaaaccttccatacttttctgttttgtatggcaaaaaaaaaaaaaaaagaaaaagaaaaaaaaaagaaaagaaaagaaagaaagaaaagaaaaagagagactcttctgaccagtgatgttgacactcatctgtaagttattttaaataaaatgttcagttaattttagagagaaataatcacatgtatttatttagTTCAACAGCCTGGAACAGCTGTGCATCAACTTCACCAATGAGAAACTGCAACAGTTTTTCAACCACCACATGTTCGTGCTGGAGCAGGAGGAATACAAGAAGGAGGGCATCGAGTGGACCTTCATCGACTTCGGGATGGACCTGGCGGCCTGCATCGAGCTCATCGAGAAGgtatccatcccgctccgtctgtctgtggccccttcccatggacttcccactcttatttactcagctgctttgcctcaccttcaaaccagCCGATGGGCATCTTCTCCATCCTGGAAGAGGAGTGCATGTTCCCTAAGGCGACAGACACCTCCTTCAAGAACAAGCTGTATGAGCAGCATCTTGGAAAGTCTGCCAACTTCCAGAAGCCTAAGGTGGTCAAAGGCAAGGCCGAAGCCCACTTCTCCCTCATCCACTATGCGGGCACCGTGGATTACAACATCACTGGCTGGCTGGACAAGAACAAGGACCCACTGAACGAGACCGTGGTGGGGCTGTACCAGAAGTCTTCAGTGAAAACTCTGGCTTATCTCTTCTCTGGGGCACAAACTGCTGAAGCAGgttaggcttccaaaccttaattttctgtagctattacaattgaactattaggttaaggctaatgagatagcctaggcagaagggtggcatgccaaacccttatcccttgagtagtaggctatgctgtagatagaaatttgtggttcacctctctactgaaagagaccttatcacaatggccagaaaggaactatgaggctctcaaccctaaaaaggcctgggcttttgaaattctctcctttctcccacactactgaatgtgaagcacctggggatattacagacaatatagtgggcaaattctacctccagcattaacgtctgctgatgatatttttaagtcactgtgcaccatgtatcaatgttggaaggctcgtctcctcatggttagatgactgctgtttatatcaactccatataggtaacaaaccaccgaaaagtgggtgtatagataatgaaaagtgggtgtaaacttagttaaaaagaaggtttcaagagggccagtggggtaggaggaagtttctagggaggaagaaattttgacttgagcatcaagagcacagaaatcactatgatttctgtgacaagagagagcccactgactgtctttgaacaacattattctttttcttcctcagAGGCAAGTAGTGGTGGAGCTGCCAAGAAAGGTGCCAAGAAGAAGGGGTCCTCTTTTCAGACCGTGTCTGCCCTGTTCAGAgtaagaacaaactaacaccccaattgctttaggaatttggctctagaagtatgatgtcacattctccagaagagtctagaaaagggttgacatttacaactttgactgatctatagtgtatctcacttctcatgctaagttgccataggatgaagggtacctcctgggaaaccttacagaacttaatgatccaccattcaaaaactagtcgggtgacaacccaaagccatgtacagaagtattaagaaaatatcagtaagactaaggaacctggaagttgtggtgttgccaacctgtaatccttgggaggcagaagcaggaggattgaaaatttcaaaacagcctgggatacatttttgagaatattccaatgacagcaagcccaaactaaacccaactaaaccaacatcaaaacaaagagaaagattaacgcaacctagcagctaacctacaatcaagctaatataatattgttgctactgatccattcagttgtcggcaccaagttacaaagtattatgttatggatggaactgtaaaaaaccatctaaggtccaaacatggtgcatgattgcatatccttattgaataactagagcatagtaaaagatagaggtatcatgtaatacaatggttatcaaccttcctaatgctgagaccctttaatacagctcctcatgttgtggtaactcccagccacaacattatttttgttgctaccatagttttgctattatgaaccataatgtaaatatctgatatgtaacccccaaaaggcttgcaatgcacaggttaagaactactgatctagtagataatcatgttcaaatgatcaaaggtcagagaagacagcaagacaatgttagtacaaagggaaagaaaacacaccatcaggctttcccacattcatccctcctgccaacaagaatgcagacagatggactgaggaagaggctacagcccagcagaagcaagaaaagtctttctttttaaaatgagaactgcttctcctgggccaaggcttaatcagtaaagtacttgtcttgcaagtgtgagggtctaaatttagatactcacaagaaaaacctggcatggtggtgtgctcctacaaccccaccaatggtgagacggaaggcagagacaaatggagccttgaaagatcccaggatagcaagctatggctaaagttctagtccaatgagagaccctgtctcaaccacaagatggaagatactcaaggactgatacgcaaggatggcctaaagctgtagaggagtggtgtgcatgtgcacacatgtgtacgagcgcgcgcgcgcgcatgcaaacacacacacacacacacacacacacacacacacacacacacacacacaagccacagagttattttacagatgtcaacaattgctctttcctctcctgctattctgaccaaagttctctgctcttacagGAGAATTTGAACAAGCTGATGACCAATCTCAGGAGCACCCATCCTCATTTCGTGAGGTGTATCATCCCCAATGAAACCAAGACTCCCGgtaagagtctctagagtgaaagcccagagcatggctgccacatctcctgtgttgtattccgctaagagagaaacatgcatttgcagGTGCCATGGAGCACGAACTGGTCCTGCACCAGCTGAGGTGTAACGGGGTGCTGGAGGGCATCCGCATCTGCAGAAAGGGCTTCCCCAGCAGGATCCTCTATGCAGACTTCAAGCAGAGgtcagccttctaattatgatctgtctttgatggttagtgtaagcaggttggatgtaagcaaaacaatttagtgaaaagcatgcctctatttaattagtcataaaaggagtgaaggctccgactctcacaacactttaaaaagatactatatgttaagcgctatatgtaaaatttccactggatttacggaggttcatagatacattctctggtgtcagtaattaggagagctatccttttcactacttgatctcatttaacccccaccatcacacagttgagatgagaagtactatgacctcattttctggacaaatgaagtagggttcagagagatcaacttatttgcttaaagacaaagctaataggtcactggggtggcatgctgcacgtagagctacaaataggtcacctttgtgttctgcttgatttcatttttctcttgcaggttacttttccagttccccagaataagaggggacctgtcatggtgacaattccttagaactccctgataagctgatctagagagtcaagaatgacttctgggtggcagctacaggacactggtctcatttaagtctagagctggttaagttgacagggagtagcagagctcaagacccaagggcacccacagtttgctcttaggccattaggataactccccacatttaaatatcatctattatataccttaacttatttattattattaaaatataattataccatttccctattccctttcctccctctaggtcctctcatgttccatcttcttaaattcatggattatttcctaattaattaatccatactaattaattaatgtaattaattaatattaattattaacacatctatattaattaattttaaaagcagattttttggaaccaggtatctttctttaaagcaaatttatcaagccatgatagcatattatattgcataggtcctctacttttaaatgtaagcaagatcatgtgatccttccttgaggacagagtctgataaaaaaggaaaagaacaggaagagtggggtcatgcactccagaggcagaagtggtgggtctctctgactttgaggccagtctagtctacatagtgaggatggataggtcagccatagctagctgtatgtaccttgtcaaaaaaaaaaaaaagaaaaagattgtaaatataaagaagctacaatggcatgaaaatatatagcaaataggttgaaaaacatgcaaataatgttcctctgtgaacagagaataataattcttaaaaatctttgatttttaaaataactcatttagagtttggctactgttcataaataaaatctttacaaactatacttgcttcaacagATACAAAGTGTTAAACGCAAGTGCCATTCCTGAGGGTCAGTACATCGATAGCAAGAAGGCTTCTGAGAAGCTCCTGGGCTCCATTGACATTGACCACACTCAGTATAAGTTTGGTCACACCAAGgtaatccccctgaagtccagcctcttgtcttcttgccctttgaactttgtatgatgtttctgagctgcaacattgcctgcacacagGTCTTTTTCAAAGCTGGTCTTCTGGGGCTCCTAGAGGAGATGAGAGATGACAAGTTGGCCCAGCTTATTACCCGGACCCAGGCTATGTGCAGAGGGTTCTTGGCGAGAGTGGAGTACCAGAAGATGGTGGAGAGAAGgtataaaaatgcatagtttattcacatcttgtgtcgaaatagacttctgtaggaaagtgggggaacctgagttctgccagcatggactatatcgtgagtgtctgggtgaaaactcaagaagcatcaggcatagatagttttatatatttttttaatctaacactgaaaaatacactagtgagtaggcagagataaaattttgccgttctgtttatttctaatgaggttctattagatatatcattaaatggaggaccttaaaatgtatagtaatttcaaaaaatggctttatatagtttttatataaaacaatttcttcagttgaattatttctattattgaactatcataatttaaaatagggtatttgtgaagatctttccacaataggctactacaatatcatcaagggagttaacttcctggtagtctagttgaagaactaatatgtgacagagcctgatgtctgaggaccggaaatgagaagtgtgttatacatggccatctgtgcatccacacacatgaacaagtctgtgtgcacacacaaacaggttgcacaacacaacttttattacttgaagttatgcttattttttctaatcacagtcactatgctatatttgggtagctaactacctatatatgatggtcaataatttttaaataacctagattaaggcaaatgtaacattataaattagaatgctacattcatacagagtcagtatttttgaacaagctcttcagatgatctcaaccatgtccaaggttgagacacaatggtgtagagaagttggttacaagtccttgagcatcgccatgaaatataacttttctgatctgcaaggttgactgcaaatagagaatagggtgggatggagggggaccaaagctgtgacattcactcctgaaatttatattcgctccgtcatccactgtatctaattagcaaccaccttatttcagGGAGTCCATCTTCTGCATCCAGTACAACATCCGCGCCTTCATGAACGTCAAGCACTGGCCCTGGATGAAACTCTTCTTCAAGATCAAACCCCTGCTGAAGAGCGCAGAGACCGAGAAGGAGATGGCCACCATGAAGGAGGAGTTCCAGAAAACCAAAGATGACCTTGCCAAGTCAGAGGCAAAGAGGAAGGAACTTGAAGAAAAGATGGTGTCCCTCTTGAAAGAAAAAAATGACTTGCAACTTCAAGTTCAGGCTgtaagctggggctgaacattgggtatcactaatcaaggtgaagtgctggtgctctggccatgataagtgagatgcatcgttgtcagggaggcactcattgtacagggagggttaaagacaccaactggacacatttctctccctgctcaataaacacccccaaaacagtgccatgacaatgaagtagaactgtctgtattcttctagtctgcacaatttcagcagtctacaggaattgtggcttcttttcagcttgaagatagtcctcaaaagttattaacacaacccaaataatgtagtaagagaaagatgatgtggagagatttttcttttcaaatgtccttgagcaacatcttgacatccattggcttcgcgttaccacagagacagcagatggtcgatgatgttctacaccagattgcattgcattattgttagttattgatctaaaatcccatgcctgttatttcttccatctccatggacagtggccttttgtaccacacccacaactctgtcttaatttctgagccttctcccaatttttattccatcaaacttgctgactgctcacttctgggccagccatcttagaaatccttccattgatctgggaatataatttacaggactagtttccatttgggttaaacttacttggtcatatatgtgtgtgtgtgcatgtgtatgtgtatatatatacccacacacacgcacacacacacacacacacacacatatatacacacacacacacacacatatatatgtatatatatattcttataagattggtctctgctgttaagttggggtggcatgataactcctccaggctcacagaagggaacttctttctgcttccttcaaatctgcacccaattatttctttctattctcctctgatcctattcacttaagtgaattcatgacatgggacacaccgcagtctcttaggcattcaaaggatggtggcagtggattataagcatatatatgtacatagatatcatatgtaaaagtatcatatatatcacctgtataagtacatcatacatctatatacatcatttataaaggaaaaccatcctccagtaccacagagaaaactatctcagcacctgtagcatcttgcagtctccttgtacaaatgcacccccatctgcctcttgctgttttccctataagatgacttctacacacttcattcctacccatctcacaagggtcagctggaaaactaatttcatgaatgcaccagggaaccaatgcattcgattttccaatattatgagttatgttttaaattaatggtagcctttgagagatgggtgttctaatctattataaaactcattgtcataaaagagagaaaacaacatagtttattttccccacataggcaaaaagcattgtacatagtaggtggtttatgaaatataaatccttgaatagataaacaaacaaatgcaagaaacccagcaggccacttcaagaaggttaaactcttactatgacaatatattttattctttctccctaatttcaattatattgccaactccagGAAGCTGAAGGCTTGGCCGATGCAGAGGAGCGATGCGACCAGCTGATCAAAACCAAAATCCAGCTGGAGGCCAAAATCAAAGAGGTGACCGAGAGGGCCGAGGATGAGGAGGAGATCAACGCAGAGCTCACGGCCAAGAAGAGGAAGCTGGAGGACGAGTGCTCAGAGCTGAAGAAGGACATCGATGACCTTGAGCTGACACTGGCCAAGGTTGAGAAGGAGAAGCACGCCACGGAGAACAAGgtatgagacgtctacacgggaagcttatgactcattttaatgaagaagtaagacataaaaccaaagctattaagacctaacgtttaatgcaaagcacgtttgcttcccaagGTGAAAAACCTGACAGAGGAGATGGCAGGCCTGGACGAAACCATCGCCAAGCTGACCAAGGAGAAGAAGGCCCTCCAGGAGGCCCACCAGCAGACCCTGGATGACCTGCAGGCAGAGGAGGACAAAGTCAACACCCTGACCAAAGCCAAAATCAAGCTGGAACAGCAAGTGGATGACgtaagttgtgcattaccgagggaatggtttccttctaaaggaaactatacatttcttcctactcaaacactacattcatctagCTTGAAGGGTCCTTGGAGCAAGAAAAGAAACTTCGCATGGACCTAGAAAGAGCCAAGAGAAAACTTGAGGGCGACTTGAAGTTAGCCCAGGAGTCCATCATGGACATTGAAAATGAGAAACAGCAGCTCGATGAAAGGCTCAAAAAgtaagcaggaaagaacggctctgggctgtgcttccggttggctacagacggaatttctacactgtgtttcttttctttaagGAAAGAGTTTGAAATGAGCAATCTGCAGAGCAAGATTGAGGACGAGCAGGCCATCGGCATTCAGCTGCAGAAGAAGATCAAGGAGTTGCAGgtacatccatagcttctatccgtctaattcatcattaaaggacccaagaagctgagtcggtcttttccaccacctccagGCCCGCATCGAGGAGCTGGAGGAGGAAATCGAGGCAGAGCGGGCCTCCAGGGCCAAAGCAGAGAAGCAGCGCTCTGACCTCTCCCGGGAACTGGAGGAGATCAGCGAGAGGCTGGAAGAAGCCGGCGGAGCCACTTCAGCCCAGATCGAGATGAACAAGAAGAGAGAGGCTGAGTTCCAGAAAATGCGCAGGGACCTGGAGGAGGCCACGCTGCAGCATGAAGCCACAGCAGCCACCCTGAGGAAGAAGCATGCGGACAGCGTGGCCGAGCTCGGGGAGCAGATCGACAACCTGCAGCGGGTGAAGCAGAAGCTGGAGAAGGAGAAGAGCGAGATGAAGATGGAGATCGATGATCTTGCCAGTAATGTAGAGACAGTGTCTAAGGCCAAGgtacatgtttggaaaatggatattaatgacactaatccatatggatgcctcagtttgcacagggcactttctagatagtaagtcatttgcaggagtacagaaaggtgaccagagaaatgataatgttttttattatttctattttacatacgaagatatgggattcaaagaagccaagcacaggaatccatcactctgttgttgataagtgacatagcacagtcacctgtgctctccaaattagggtcgctcatattttgtattgtatgacaatgttctagtatatggaaaaggagtgaagcatttttttaataacttcgtagagaacagatcatatagttcttacagaattataaaattcagggtccaatcttcaaattttcatatgactatagcatctagcttcataatttctcttcagtaaaaggaaagacatcatctagattatattaaatttaggataatttgatttatttgttcaaagaagtatgttttcctttgcaggaaaactagctgcagcaaaaagctatccattctctcaaagctttgtcctctctctctctctctctctctctctctctctctctctctctcttagGGAAACCTCGAGAAGATGTGCCGCACCCTGGAGGACCAGGTGAGTGAGCTGAAGTCAAAGGAGGAGGAACAGCAGCGACTGATCAACGACCTGACAACCCAGAGAGGACGACTGCAGACCGAATCCGgtaattctccctcttcagcgctgtctgagcatagagatgaggtagttaagaataaatgagctgatgatgtgagcatctaatataagcgactaagaacaccggtgattcaccagaaggctgaggcacagcctacatccaagtcatgactagtgcaagctctgatcccgaaagaccttgaggatttatccacagaggaggctctggaatcaggagacactccagcatgaccccagggtttctgtctcagctcacatcttttgttgttgccattcctgttttgcagcacaggggatgaaattcagggccacacacttgctaagcgagtagtctgcattgaagctgtgttgtgtccccagcccttcaggtcctcttgtttatgtcagtgtgaacttaatttctgaaggaggcaaggcccaggcccatctctcaagtgtccctggagagtcctcaagatgactcactgggcaacatctcacaagcctgctgtgctgagttcaaactctagaagccacagaaagtgggagaagagaactccaaacagttgttgcctttcacatgaatactgtagcaatcacacacacacacacacacacacacacacacacacatctgtggaagcagatttttttagatcctcattttgacagtcaacactagattttgcatattgtcatagaaataagattttactccgaggagagaaaaggaatgtacattgtatttattcctctgggttgctatgccagctttattagaaaacgtagagatttttgcacagagctcgaaaatatcagtaagtaatttaatcatccgaactctcaatttggggtgctgagttaaatttgcgtctgaaatggctttcagagtttgttctttacttagagaacattagtgcggtttcttctgtttcccagGTGAATTTTCCAGGCAGCTTGATGAGAAGGAAGCGCTGGTATCTCAGTTATCAAGGGGGAAGCAAGCATTCACTCAACAGATTGAGGAGCTAAAGAGGCAGCTTGAAGAGGAAGTAAAGgtgattattaatctaaggctgatggctgcaatttgtttcacgagttgaccctagaaagagccagttccaccatcgttaaggggactgagtatttaaatatctagtacaatgaagatgtgaacatctccatagGCCAAGAACGCGCTGGCCCACGCCCTGCAGTCCTCCCGCCATGACTGTGACCTGCTGCGGGAACAGTACGAGGAGGAGCAGGAGTCTAAGGCTGAACTGCAGAGGGCGCTGTCCAAGGCCAACAGCGAGGTGGCCCAGTGGAGGACCAAATATGAGACGGATGCCATCCAGCGCACGGAGGAGCTGGAGGAAGCCAAgtatgtgggaaagaatgtgcagaaaactttacatatccatgccacatcattgtggattagcttctgtcttctagactaccgtaataatcccccagtaaaatgaacatatccctgacctcctgctgacttaaaatccagttaaggtaacaaacaattgagaattccagagcctgctgctctttgccaaatgtcccaagctcattgctacctgtgcactggctgctccatctctacacaacagtcccttttggtctcccactagttcactctgtcttcttagcaagaccttccctaaatagctagagttctcacccacaaatcaccacattttattactcctcactgcattcatatctgaagggtgttcttaagcaactgcagacttgactgttgttgatgtctctctcttgtctgagctacatgaagcaggcggcatttgtcttgttcaccgctgtgtattcatgatgtctggttctaagaggaccctagtgaatcttgtcatgtgaatgaatgacatcactatgaagttttcgatattcttcaatgtgatgatagttcatatctttaatatggtttcttcttcctaaaacttcatgtaatcttcaagGAAGAAGCTGGCTCAGCGTCTGCAGGCGGCTGAGGAGCACGTAGAAGCCGTGAACGCCAAGTGCGCTTCTCTGGAGAAGACGAAGCAGCGGCTGCAGAACGAGGTGGAGGACCTCATGCTGGATGTGGAGAGGACCAACGCTGCTTGTGCCGCCCTGGACAAGAAGCAGAGAAACTTCGACAAGgtgattcccgacgcatcctctctctgcttggcacacccttttccatcacccacagcagctcactgctcttgttttctcagATCCTGGCAGAGTGGAAGCAGAAGTATGAGGAAACCCACGCTGAGCTCGAGGCATCCCAGAAGGAGGCCCGCTCCCTGGGCACTGAGCTCTTCAAGATGAAGAATGCCTACGAGGAGTCTCTGGATCAGCTAGAAACCCTGAAGCGAGAGAATAAGAACTTACAGCgtaaggccctttctctctcaacagtacccatgacttggagggaacactcgctcttctatgccatgtcttgaccacacccttacctgcttttcaccctatttacagAGGAGATTTCTGACCTCACGGAACAGATTGCAGAAGGAGGAAAGCGCATCCACGAACTGGAGAAAATTAAGAAACAAGTCGAACAAGAGAAGTGTGAACTTCAGGCTGCTCTAGAAGAAGCAGAGgtacaggctgcatacacggttaaccaacttatagaggaagaattaagtccacctacggggcatgcaaacaggcacagcacacagtcatctgtgtgtagcaacatggcagcatgcttgttcctcgtttgctaatgttgcctcttgatgtcctgaagGCATCTCTGGAGCACGAGGAGGGAAAGATCCTGCGCATCCAGCTGGAGCTGAACCAAGTCAAGTCTGAGATCGACAGGAAGATTGCTGAGAAGGATGAGGAGATCGACCAGCTGAAGAGAAACCACATTAGAGTCGTGGAGTCCATGCAGAGCACGCTGGATGCCGAGATCAGGAGCAGGAACGACGCCATCAGAATCAAGAAGAAGATGGAGGGAGACCTGAACGAGATGGAAATCCAGCTGAACCACTCCAACCGCATGGCTGCCGAGGCCCTGAGAAACTACAGGAACACACAAGGCATCCTCAAGgtaggtggcaccaagggacggtctcagatgagcggtgtgaaccagtctgtggacacagtgtctcaatgatggttcattacacagGACACCCAGTTGCACCTGGACGATGCTCTCCGGGGCCAGGAGGACCTGAAGGAGCAGCTGGCCATGGTTGAGCGCAGAGCCAACCTGCTGCAGGCTGAGATCGAGGAGCTGCGGGCCACGCTGGAGCAGACGGAGAGGAGCAGGAAGATTGCAGAGCAGGAGCTGCTGGACGCCAGTGAGCGCGTGCAGCTCCTCCACACCCAGgtgggcttttgtacaaacacctgccggcttaagcatctcagaacataagagcttgtactttttaatgtaacagccagattttaacttttgccaatttttactgggtttctgaatgagaaatctctcactgttttatgttagcaattgtttttgattctcttctagagcattttatgggtgaccacactctactgtgtcagtatatctagtcattcttatggtcaacactgacatttttattgtgaagaaatgtcatgctacaaacatctgttgcaaatttatttatgtgcatggacagtctggtaaatgacacctatgaaatcataaagctatttcacttctaatgcacgtcaaagtgctggctctctctctgcatctctaatttttcccttcataattgtgatacataacaaaattctttaatgttcagaaacatttcttttacttaaaatttttatcttatgattttcaagaaataactaccactaagtactttgatagcataagaaagtgtaacactcatttctaaccagAACACCAGCCTCATCAACACCAAGAAGAAGCTGGAGACAGACATTTCCCAAATCCAGGGAGAGATGGAGGACATCGTCCAGGAAGCCCGCAATGCAGAAGAGAAAGCTAAGAAAGCCATCACTGATgtgagtagagtcacatttctgcactcagtgagcagtgggagctactgatttcaagagctttctttcttgatttcctaataagGCCGCCATGATGGCGGAGGAGCTGAAGAAGGAGCAGGACACTAGCGCCCACCTGGAGCGGATGAAGAAGAACATGGAGCAGACCGTGAAGGACCTGCAGCTGCGTCTGGATGAGGCTGAGCAGCTGGCGCTGAAGGGCGGCAAGAAGCAGATCCAGAAACTGGAGGCCAGGgtgggtgtccccgtgtttgtacatttctgtaggtttccaatgccacattggaccatatttcttcagagccttccctttgcagGTGCGTGAACTGGAGGGTGAGGTAGAGAGTGAGCAGAAGCGGAATGCTGAGGCCGTCAAAGGTCTGCGCAAACACGAGAGACGAGTGAAGGAGCTTACTTACCAGgtaggcagtggtgcttagcagctaagccccgtccaggtgtgtatgagacactcacagtgatagcgtgccctatggttcttataatcttgcagACAGAAGAAGACCGAAAAAATATTCTCAGGCTTCAGGATTTGGTGGATAAACTCCAGGCAAAAGTGAAATCTTACAAGAGACAAGCTGAGGAGGCTgtaagtatctttaggatagagaatagtcaagtccctgaattgggaaatgctactaaataactcactgtattatcccatttagtaaagaaactgttctacagattctgtacattagggcttggtacatcttattgcttctcacatattgtttctagtatcaatagcttgattttaagggaaaaatctcagcttacaaaggaaccacaagaagaattaaaagcagaaactattcaggctgttcttccaggctgtgacaggacaaagtgatacagagataagatacataagcagaaatccccagacacctagcccttaacaagcaaacttaaaaataactcttgggcactggagagatggctcagcagttaagaatgccggctactcttccctggggacctgagttcaattcccagcatccacaaccatctctgcctctaggtccggggatctgacactctcttttgcccttcataggtaccagtcaaacaaatggttcgcagacatacatccagacaaaatatctgcacacataaaatatagaataaaagtaaaaaataactcaggctaaaatagatattggaaaagagtgactaccagattgttatttattataaacaataataaaaggaagatgtgacttttacagatatatggaatgtagccaaaattgtttagaagattaataatgcctataaaccaatgtttttttataggcttttagtatgaatcaaaattaaaaataaatgaatacatttatatctaatttagaaattaatacctataatgcaatgaagacaagaaaagaaatgaatctgttagagaatattattttgtaacatgacattttagtaatacctgataacttctggagaatcaatgaagcaaatataatatagctagtttaacgaaaaaattagagacatacaaatagcaccaaaggaatataaagggagacaggccttgcacacagagcagtgtttttagtgtaatgtgtgtagcagttcaaagagctgaagtcacaaagaatctgatcttttgtttttcccaggagaatgtgtgttatcaagctgggctaaaaacttacttcagaattactgttgaaaaggacccaggtccagataggtctgtcaaaatttcaaggaacagataatccccagctatgtaagccgttcaagagcatgggaaagaggcaaagccttccaattcacattacaaagctcgcataaccctcataccaaaaccggtccaagggaggacaggggaaagggagtgagggcagccttccccaggactgtgccacggcagggacacattgctaaacactgaaacccttacttatcctaagggcttgtctatcagtgaagaaataggcttaaatcctccaatgtgaagatgccaatacaatcgttatatcaaaagcagaggaaatgatcattttacgtcaaaataatctatgctcaaattcagtggacatttttcatgttttatatgattatgaaatcatgcttactatgatgaggaataattaacttcagttaactgtcgtcacctaaaagcaagcattaaccacctagtcttatttatttatttatttatttatttatttatttatttatttattaatattcttgtttctctgatcttttttctccttttgctttattcatggcatatatccattcagataatttggttgttgaggatggagaggtggttcagccattaagagtacttgtggctcttcagaggatctgagtttggttcccagcacccactccaggcagctaacaacaacattcaactgtagctccaggctctccagcgccctcttctgttcatcaagagggtctgcatacacacatgaagacatgcatacatacatacatacatacataatacatacacagatacaatcaaataagattcttccaaaattacattttgtttgcaaaatttgtgatgtgataattttgagacaccaatccctaatcataaaacagttccagtgggaagcaagaatcttggaaagggtaagattttacttctctattcataccaagcactgtttctgccagtctacagagcttagaaagattacagcacaggtttaatagaattccactcttattctcagGAGGAACAATCCAACACAAATCTATCCAAGTTCCGCAAGATCCAGCACGAGCTGGAGGAAGCCGAGGAGCGGGCTGACATCGCGGAGTCCCAGGTCAACAAGCTGCGGGTGAAGAGCCGGGAGGTTCACACCAAAATCATAAGCGAAGAGtaaggctgtcccgatgctgtggaatgaccgaagcgaggcacaaaatgtgaaacctttggtcatgcgcctgtgtgattctattccatcctgttgtaaggaaataaaaagcccaagttcctttgcaagcaatcaccttgggttggccctgtcttttgtccccttcctaaagcagtgtcaacgtttgcaacatctcagtgataattacatcccatctgcaactcagagacaaacacttcttcacatgtatctttggtttattgggatggtttgagttgataaaggtgtcacttgccaagaaagcctgttctgataaacagaactctggaagtcatagaaatgactatttctttcgagttgttcctggtatcttcatattggcaaatcccagaaagtttctacctcccataacataaatctgattttctaggtctagacaaagaatggtgctaagtatatttctacagagatagttcacattaaccatgtcattaattctccatgtttaataactgcataaagaaaacaagcaccaagtattcttcattataatattaataacatgaattcacccatagtatacatgatagctcatgtgaaccatcaattgtaaataatgtttttttttttttgtgaaagctgtaggatgcctatcaaatctgaacacatagaaaacactattttatgttataatttggtataataagttatgtgcctatttttcacattctttgtagcctcctgtataattgtatgaataaagttattgactaagaagactagaccaagaatctcatagcagtttactcaatgcatacatatgcatgtagatacaatatgaagataccaggaacaaatttatacacacacacacacacacacacacacacacacacatatatagtagctatctagatatctagattattgagacattttcctagaagattaacatattagagctggaaacaaccttgatgcactgctaaaaacacagtcttc	ATGAGCTCCGACGCCGAGATGGCCGTTTTCGGGGAGGCTGCCCCTTACCTCCGGAAGTCCGAAAAGGAGCGAATCGAGGCCCAGAATAGGCCTTTTGATGCCAAAACATCTGTCTTTGTGGCGGAGCCCAAGGAATCCTTTGTCAAAGGAACCATTCAGAGCAAAGATGCAGGGAAAGTGACTGTGAAAACAGAAGCAGGAGCGACCCTGACCGTGAAAGAAGACCAGATCTTCCCCATGAACCCTCCCAAGTACGACAAGATCGAGGACATGGCCATGATGACCCACCTGCACGAGCCCGCTGTGCTGTACAACCTCAAAGAGCGTTATGCAGCCTGGATGATCTACACCTACTCAGGCCTCTTCTGTGTCACCGTCAACCCTTACAAATGGCTGCCGGTGTACAACCCCGAGGTGGTGGCGGCCTATCGAGGCAAAAAGCGCCAGGAGGCCCCGCCCCACATCTTCTCCATCTCTGATAACGCCTACCAGTTCATGCTAACAGACAGGGAGAATCAGTCAATCCTGATCACCGGAGAATCCGGGGCCGGGAAGACTGTGAACACGAAGCGTGTCATCCAGTACTTTGCAACAATTGCAGTCACTGGGGACAAGAAGAAGGAGGAGGCAACTTCTGGCAAAATGCAGGGGACGCTGGAGGACCAAATCATCAGTGCCAACCCCCTGCTGGAGGCCTTTGGGAACGCCAAGACCGTGAGGAATGACAACTCGTCTCGCTTTGGTAAATTCATCAGGATCCACTTTGGCACTACGGGGAAACTGGCATCTGCTGACATCGAGACCTATCTGCTAGAGAAGTCCCGGGTCACTTTCCAGCTTAAGGCGGAAAGAAGCTACCATATATTTTATCAGATCACATCCAACAAGAAGCCAGAGCTGATCGAAATGCTGCTGATCACCACGAACCCATATGATTACCCATTTGTCAGCCAGGGGGAGATCAGTGTGGCCAGCATTGATGACCAGGAAGAGCTGATGGCCACTGATAGTGCTATCGACATTTTGGGCTTTACAAATGATGAAAAAGTCTCCATCTATAAGCTCACCGGTGCTGTGATGCATTATGGGAACATGAAGTTCAAGCAGAAGCAGCGGGAGGAGCAGGCAGAGCCAGATGGCACCGAAGTTGCTGACAAAGCTGCCTATCTTCAGGGTCTGAACTCTGCTGACCTGCTCAAAGCCCTCTGCTACCCCAGGGTCAAGGTCGGCAATGAGTACGTCACCAAAGGCCAGACTGTCGAGCAGGTGACCAATGCTGTGGGTGCCCTGGCCAAGGCCATGTATGAGAAGATGTTCCTGTGGATGGTCACCCGCATCAACCAGCAGCTGGACACCAAGCAGCCCCGGCAGTACTTCATCGGGGTCTTGGACATCGCTGGCTTTGAGATCTTTGATTTCAACAGCCTGGAACAGCTGTGCATCAACTTCACCAATGAGAAACTGCAACAGTTTTTCAACCACCACATGTTCGTGCTGGAGCAGGAGGAATACAAGAAGGAGGGCATCGAGTGGACCTTCATCGACTTCGGGATGGACCTGGCGGCCTGCATCGAGCTCATCGAGAAGCCGATGGGCATCTTCTCCATCCTGGAAGAGGAGTGCATGTTCCCTAAGGCGACAGACACCTCCTTCAAGAACAAGCTGTATGAGCAGCATCTTGGAAAGTCTGCCAACTTCCAGAAGCCTAAGGTGGTCAAAGGCAAGGCCGAAGCCCACTTCTCCCTCATCCACTATGCGGGCACCGTGGATTACAACATCACTGGCTGGCTGGACAAGAACAAGGACCCACTGAACGAGACCGTGGTGGGGCTGTACCAGAAGTCTTCAGTGAAAACTCTGGCTTATCTCTTCTCTGGGGCACAAACTGCTGAAGCAGAGGCAAGTAGTGGTGGAGCTGCCAAGAAAGGTGCCAAGAAGAAGGGGTCCTCTTTTCAGACCGTGTCTGCCCTGTTCAGAGAGAATTTGAACAAGCTGATGACCAATCTCAGGAGCACCCATCCTCATTTCGTGAGGTGTATCATCCCCAATGAAACCAAGACTCCCGGTGCCATGGAGCACGAACTGGTCCTGCACCAGCTGAGGTGTAACGGGGTGCTGGAGGGCATCCGCATCTGCAGAAAGGGCTTCCCCAGCAGGATCCTCTATGCAGACTTCAAGCAGAGATACAAAGTGTTAAACGCAAGTGCCATTCCTGAGGGTCAGTACATCGATAGCAAGAAGGCTTCTGAGAAGCTCCTGGGCTCCATTGACATTGACCACACTCAGTATAAGTTTGGTCACACCAAGGTCTTTTTCAAAGCTGGTCTTCTGGGGCTCCTAGAGGAGATGAGAGATGACAAGTTGGCCCAGCTTATTACCCGGACCCAGGCTATGTGCAGAGGGTTCTTGGCGAGAGTGGAGTACCAGAAGATGGTGGAGAGAAGGGAGTCCATCTTCTGCATCCAGTACAACATCCGCGCCTTCATGAACGTCAAGCACTGGCCCTGGATGAAACTCTTCTTCAAGATCAAACCCCTGCTGAAGAGCGCAGAGACCGAGAAGGAGATGGCCACCATGAAGGAGGAGTTCCAGAAAACCAAAGATGACCTTGCCAAGTCAGAGGCAAAGAGGAAGGAACTTGAAGAAAAGATGGTGTCCCTCTTGAAAGAAAAAAATGACTTGCAACTTCAAGTTCAGGCTGAAGCTGAAGGCTTGGCCGATGCAGAGGAGCGATGCGACCAGCTGATCAAAACCAAAATCCAGCTGGAGGCCAAAATCAAAGAGGTGACCGAGAGGGCCGAGGATGAGGAGGAGATCAACGCAGAGCTCACGGCCAAGAAGAGGAAGCTGGAGGACGAGTGCTCAGAGCTGAAGAAGGACATCGATGACCTTGAGCTGACACTGGCCAAGGTTGAGAAGGAGAAGCACGCCACGGAGAACAAGGTGAAAAACCTGACAGAGGAGATGGCAGGCCTGGACGAAACCATCGCCAAGCTGACCAAGGAGAAGAAGGCCCTCCAGGAGGCCCACCAGCAGACCCTGGATGACCTGCAGGCAGAGGAGGACAAAGTCAACACCCTGACCAAAGCCAAAATCAAGCTGGAACAGCAAGTGGATGACCTTGAAGGGTCCTTGGAGCAAGAAAAGAAACTTCGCATGGACCTAGAAAGAGCCAAGAGAAAACTTGAGGGCGACTTGAAGTTAGCCCAGGAGTCCATCATGGACATTGAAAATGAGAAACAGCAGCTCGATGAAAGGCTCAAAAAGAAAGAGTTTGAAATGAGCAATCTGCAGAGCAAGATTGAGGACGAGCAGGCCATCGGCATTCAGCTGCAGAAGAAGATCAAGGAGTTGCAGGCCCGCATCGAGGAGCTGGAGGAGGAAATCGAGGCAGAGCGGGCCTCCAGGGCCAAAGCAGAGAAGCAGCGCTCTGACCTCTCCCGGGAACTGGAGGAGATCAGCGAGAGGCTGGAAGAAGCCGGCGGAGCCACTTCAGCCCAGATCGAGATGAACAAGAAGAGAGAGGCTGAGTTCCAGAAAATGCGCAGGGACCTGGAGGAGGCCACGCTGCAGCATGAAGCCACAGCAGCCACCCTGAGGAAGAAGCATGCGGACAGCGTGGCCGAGCTCGGGGAGCAGATCGACAACCTGCAGCGGGTGAAGCAGAAGCTGGAGAAGGAGAAGAGCGAGATGAAGATGGAGATCGATGATCTTGCCAGTAATGTAGAGACAGTGTCTAAGGCCAAGGGAAACCTCGAGAAGATGTGCCGCACCCTGGAGGACCAGGTGAGTGAGCTGAAGTCAAAGGAGGAGGAACAGCAGCGACTGATCAACGACCTGACAACCCAGAGAGGACGACTGCAGACCGAATCCGGTGAATTTTCCAGGCAGCTTGATGAGAAGGAAGCGCTGGTATCTCAGTTATCAAGGGGGAAGCAAGCATTCACTCAACAGATTGAGGAGCTAAAGAGGCAGCTTGAAGAGGAAGTAAAGGCCAAGAACGCGCTGGCCCACGCCCTGCAGTCCTCCCGCCATGACTGTGACCTGCTGCGGGAACAGTACGAGGAGGAGCAGGAGTCTAAGGCTGAACTGCAGAGGGCGCTGTCCAAGGCCAACAGCGAGGTGGCCCAGTGGAGGACCAAATATGAGACGGATGCCATCCAGCGCACGGAGGAGCTGGAGGAAGCCAAGAAGAAGCTGGCTCAGCGTCTGCAGGCGGCTGAGGAGCACGTAGAAGCCGTGAACGCCAAGTGCGCTTCTCTGGAGAAGACGAAGCAGCGGCTGCAGAACGAGGTGGAGGACCTCATGCTGGATGTGGAGAGGACCAACGCTGCTTGTGCCGCCCTGGACAAGAAGCAGAGAAACTTCGACAAGATCCTGGCAGAGTGGAAGCAGAAGTATGAGGAAACCCACGCTGAGCTCGAGGCATCCCAGAAGGAGGCCCGCTCCCTGGGCACTGAGCTCTTCAAGATGAAGAATGCCTACGAGGAGTCTCTGGATCAGCTAGAAACCCTGAAGCGAGAGAATAAGAACTTACAGCAGGAGATTTCTGACCTCACGGAACAGATTGCAGAAGGAGGAAAGCGCATCCACGAACTGGAGAAAATTAAGAAACAAGTCGAACAAGAGAAGTGTGAACTTCAGGCTGCTCTAGAAGAAGCAGAGGCATCTCTGGAGCACGAGGAGGGAAAGATCCTGCGCATCCAGCTGGAGCTGAACCAAGTCAAGTCTGAGATCGACAGGAAGATTGCTGAGAAGGATGAGGAGATCGACCAGCTGAAGAGAAACCACATTAGAGTCGTGGAGTCCATGCAGAGCACGCTGGATGCCGAGATCAGGAGCAGGAACGACGCCATCAGAATCAAGAAGAAGATGGAGGGAGACCTGAACGAGATGGAAATCCAGCTGAACCACTCCAACCGCATGGCTGCCGAGGCCCTGAGAAACTACAGGAACACACAAGGCATCCTCAAGGACACCCAGTTGCACCTGGACGATGCTCTCCGGGGCCAGGAGGACCTGAAGGAGCAGCTGGCCATGGTTGAGCGCAGAGCCAACCTGCTGCAGGCTGAGATCGAGGAGCTGCGGGCCACGCTGGAGCAGACGGAGAGGAGCAGGAAGATTGCAGAGCAGGAGCTGCTGGACGCCAGTGAGCGCGTGCAGCTCCTCCACACCCAGAACACCAGCCTCATCAACACCAAGAAGAAGCTGGAGACAGACATTTCCCAAATCCAGGGAGAGATGGAGGACATCGTCCAGGAAGCCCGCAATGCAGAAGAGAAAGCTAAGAAAGCCATCACTGATGCCGCCATGATGGCGGAGGAGCTGAAGAAGGAGCAGGACACTAGCGCCCACCTGGAGCGGATGAAGAAGAACATGGAGCAGACCGTGAAGGACCTGCAGCTGCGTCTGGATGAGGCTGAGCAGCTGGCGCTGAAGGGCGGCAAGAAGCAGATCCAGAAACTGGAGGCCAGGGTGCGTGAACTGGAGGGTGAGGTAGAGAGTGAGCAGAAGCGGAATGCTGAGGCCGTCAAAGGTCTGCGCAAACACGAGAGACGAGTGAAGGAGCTTACTTACCAGACAGAAGAAGACCGAAAAAATATTCTCAGGCTTCAGGATTTGGTGGATAAACTCCAGGCAAAAGTGAAATCTTACAAGAGACAAGCTGAGGAGGCTGAGGAACAATCCAACACAAATCTATCCAAGTTCCGCAAGATCCAGCACGAGCTGGAGGAAGCCGAGGAGCGGGCTGACATCGCGGAGTCCCAGGTCAACAAGCTGCGGGTGAAGAGCCGGGAGGTTCACACCAAAATCATAAGCGAAGAG	Pass
348	G3UYQ4	KAD9_MOUSE	10090	MASEEKTEELHPFTDIFNEDETDRNCLLSKPTCFIIFGKPGAGKTTLARNIAQAWKCIRVEALSVLEEHIAAEKETGAMLQSLLVSGHSIPDELVTKLILEKIKSPEVAHFGYILTEMPSLAQDNMTSLKQIELVKNLELQPDIIINIKCSDYDLCQRTCGQRQHSTTGYVYTREQWDPEIIESRRRKKRDFPKEGKSEEEEEEEEQEEEEAFIAEMQMVAEILQHLVQRPEDYLENVEITVKLYKELLLSALEEVMAEHNPQYLIELDGNKSPEELFMTVIERLKYLNVRRAAVITKLQGTEEEMTDIIDTEELFRTVSSYKLIAPRYRWYRSKWARSCPVSLKDGNIYSGAADYTVSFLGKMYCLSSEETLKLFSLNPRPFLLPPMPLPPCKVFIFGPEHIGKTTLANLIAEHFKAKVIDYAKLVQPRFDSAREKLIKDTITEATNTAIKVVQQRLLNEKQAKQQEERTLKELQVQYSKREYNDFLSKSSEELPSLENTGSKLSSLEIGQEDKSKSETTITGDQVKDVSTEESIEEVTENHPEVFAILEDTLRHAKELNFEQPHDKQAEILEEVIKETEDNKNRFPGAPKHGGWIVENFPLVRELWLSLIEKALLPDLVVYLSDAESNGKHVLNRLYLKNKAEIDGKILERLQEEAQAKKREEEEIRKVKEEELRLEEEKQRLMELATKKSKGRHRLTTLVAHHLALPYPDYPDNEAEEEVEDSEIHEESEAQEIPEYTRGSSLPEASETSETPEGDHEPEAEFKPPGDTAVEAETEKDPKEGLGSEDLLKVMLPEFPEDGYPNVPEMEPLKEVLNNHILSWKQLEQTIMDNVVSTLTVDVSNKTPQELLQRVVETMERPFKYSAWELNAEDYEEEAEDYQAETEIDEEQEEEEEEEEEGEEKIKEKRRHMGDTKHFCPVVLKENFVLQPGNPDEAVKYREKIYYFSSTEAKEKFLEHPEDYVSQNEPLKAPPLRICLLGPHGSGKTVCARKLAENFGIFHIQFDEFLQEKMLLKAERKFGPEFEDDSEEEQLVKQELEELAAQANVKIEEDTTKKQLPDVQLTEEEEAIKLSLTDNEPLPSEILDSILSEWWLKEPIRSTGFILDGFPRHPEEAQFLGERGFFPDAAVIIQVDDQDIFDRLLPAQVQKWKTKQHKKLERKKLIKDLKTKIKEDMVAKRRAELILEREKKRREDGTFRDEDEFSDEDADYEDDIENILEEEFPKDEEEMSEEDEEQEADATERLRNELGEKFETETNNIQSIQDEFDKVLIPIIMVNGARKMHIVQYVMNMKLKPLVENRESIFEKCYPVSSHLAHKMLSYTYKHMSSFGYWDPVKLSEGETIKPVENAENPLNPVIHRHYIYFLSNKQTKEKFMMNPIKYIRQPKPKATMPVRIMIVGPPKSGKTTVAKKLASDYGLRCLSVGDALRGMLNNHPDSELSLMLNWHLHKGKTVPDELAIQALDISLMESVCNTIGVVIDGYPVTPHQMDLLEARSIIPMVIFELHVPSKEIFKRLLLEKKTEQSMSYPLHNSSQIIAYKNAKYHKNINEIRQFYQKQHQNWHVIDGFHSKWWVWNEVLKDIQQMNKYIQTYMKKIKEGKAACIDKLCITPEELIARLGEFKQFCPVSLAESNELIDCSVTSSLEFAAEFRGHYYKMSSQEKLNKFLKDPELYVPPLAPHPLPPDDLLPKRLTLSELKSRFPKCAELQGYCPVTYQDGKQRYEALVPGNIRYALEYRNCIYICESEEKLQKFMRSPMQYWNQKLPRKLPPLKESIHLTSLPLPGYLEQGTATSLIKAMNAAGNLKPKLPFLSVRRSVLLYIAFHLKAFNPKGSEYSRKKYKKKLEQFVERCELITYLSSKMTRKYKEPQFRAIDFDHKLQTFLSLKNIDPVTG	10	41192243	41309281	FALSE	CM001003.3	GRCm39	ENSMUSG00000091415	ENSMUST00000173494	ENSMUSP00000134177	ENSMUSE00000932723,ENSMUSE00000939869,ENSMUSE00000936617,ENSMUSE00000937456,ENSMUSE00000936060,ENSMUSE00000942478,ENSMUSE00000942729,ENSMUSE00000928388,ENSMUSE00000935310,ENSMUSE00000944885,ENSMUSE00000928800,ENSMUSE00000940099,ENSMUSE00000936904,ENSMUSE00000933273,ENSMUSE00000936216,ENSMUSE00000927560,ENSMUSE00000931739,ENSMUSE00000938401,ENSMUSE00000928779,ENSMUSE00000940843,ENSMUSE00000928422,ENSMUSE00000945085,ENSMUSE00000943725,ENSMUSE00000897633,ENSMUSE00000914695,ENSMUSE00000911141,ENSMUSE00000909039,ENSMUSE00000910189,ENSMUSE00000885897,ENSMUSE00000884527,ENSMUSE00000905334,ENSMUSE00000914842,ENSMUSE00000888414,ENSMUSE00000881882,ENSMUSE00000874221,ENSMUSE00000908489,ENSMUSE00000883999,ENSMUSE00000915087,ENSMUSE00000992695	1,41,62,80,112,150,212,255,280,313,359,420,468,502,530,580,631,669,711,765,794,861,902,973,1060,1101,1175,1197,1266,1339,1410,1477,1526,1600,1666,1722,1755,1790,1828	40,62,79,112,149,211,254,279,312,359,419,468,502,530,579,631,669,711,765,794,861,901,972,1059,1101,1174,1196,1265,1338,1410,1477,1526,1600,1665,1722,1755,1789,1828,1894	41192243,41193778,41196266,41196417,41201046,41203558,41211898,41213559,41216877,41221108,41221329,41223116,41223991,41224182,41227698,41233501,41234532,41243114,41246040,41258798,41259350,41259905,41264948,41268478,41272157,41275668,41278228,41282824,41283346,41284941,41296484,41298369,41298878,41300590,41303224,41304307,41306749,41308437,41309082	41192362,41193841,41196318,41196513,41201158,41203743,41212026,41213633,41216975,41221247,41221509,41223260,41224092,41224265,41227846,41233654,41234646,41243238,41246201,41258884,41259550,41260026,41265160,41268738,41272281,41275887,41278293,41283030,41283564,41285154,41296685,41298515,41299098,41300786,41303393,41304405,41306851,41308551,41309281	agcaagattttactgaaaggacccagatgtagctgtctcttgtgagactatgccggggcctagcaaacacagaagtggatgctcacagtcagctaatggatggatcacagggctcccaatggaggagctagagaaagtacccaaggagctaaagggatcttcaaccctataggtggaacaacattatgaactaaccagtacccctgagctcttgactctagctgcatatgtatcaaaagatggcctagtcggccatcactggaaagagaggcccattggacacgcagactttgtgtgccccggtacaggggaacgccagggccaaagggggggagtgggtgggtaggggagtgggggtgggtgggtaagggggacttttggtatagcattggaaatgtaaatgagctaaatacctaataaaaaatggaaaaaaaaaaaaaaaaaaaagaattgggtctttaaatacattcataattatttcattgtagccaagaaaaatagtttatgttattcttattatttacataatagatgagtaagtattttattgattcaaatatataagcaatttacaagttcttgaaaataagatgtggtcattgtacaaatccagaaacttacagtcccaatttatttctgattctttccaacaaaagcagcataaattaaagtctgctgttaacgacataacattcagtgtggaagaaggccgtgcccagaaatctactcaacagctcaaactagaaaaagctttccaaagggatctgtgtgtgtgagtgtgtgtgtgtgtgtgtgtgtgtgtgtgtacattttttttaatttgtcttttgggcatgttgacttttcttttgaacagattgggtgataagctgtttctctctaacatctgatgatgcaggctggctcctgagctaagcagctccatggagttcttccccatgtttctgctccaactctgtaagccttgagctttgccttttccactgtagcattttaaacgATGGCTTCTGAAGAAAAGACAGAAGAACTTCATCCATTCACAGACATCTTTAATGAAGATGAAACTGACAGGAACTGTTTGCTGTCCAAACCGACTTGCTTTATTATATTTGGAAAACCTgtaagttatctctcctaacatttgattttttttttaattttaaaaatctcaatcttatgtgagcatgcaagaatggaatccacaaaatgtgtgtgtgtgtgtgtgtgtgtgtgtgtgtgtgtgtgtgtgtgtgtgtgtctgtgtgtgtgtctgtgtgtctgtgtgtgttttagtgtctgatagattttcataatattacttcaactatgatattatactagttttgagttcagaactgtctctctccttatgctgtattaacgtttgttttaatattatatggaaataacttatcaaaactctgtaccatgtgattgttgctggtgtgagatctaaggttatttcaaattttatttagatgtaaggtttactagaaacttgccacgaggctccctgggtgtctacactgggatgctttaccaatggaaggtgctggggcggggtcagtgagcaggtagtacactagagaagcaactgtcatcttcacacaatgggacgaaaccagaaggagcagttgtaagattcttggcttctaggcagctgtagaaaggacctctatgtgggtttggtttttagccacagaactactcaatagttggaggacagggctgttcagttagggaaacttccagaacagcagctgctaatcccatctttagcttaattcctgataggaaccataggacaggccccaagaaatatttccaacaattttcatgtttctaaaaaacgtcaccattgatgtcatccagatgcaaatatcagttcatgggaacagctttttagctttgaaatgcggtgctcttcaaaggccccagttataagattttacctgcccttcacctgctgaatgagctgaggctgctatcacagcagcttaggaggctgaggcaggagcgtcacaatcttaaagcctgctctggctgctgagtaaattcaaggccaacctggaaggcttactgagtctgcatctcagaataaggactaaatgcaggccccatggtagtgctcaatggaaggttctcaccaacataggcacaatgtgtcaaaccccagtattacaaaaagaagaggaaagaaagaaaattattaaatggaagtcaccaaaatttctgttttcttctagaaagaaagtagacaaaatctcaatacaatttataatgcttaataattaagactacaaattcttacaatatcttgatggcatagattcctaatttccttaaaagataacatactttaaaagttcaggatatgtagaatatataagaattaatggagaagatgatgttctaaatatatagggctcccttcattttgtaggtaaatatttatgtaataataaccatcaatagaatttcttaagttggaaatgaacattttgttgtattttaaatagcatttctcttttaaagGGGGCTGGAAAGACAACATTAGCCCGTAACATAGCACAGGCATGGAAATGTATTCGTGTTGAAGgtaaatttgatttttttctcaatattttagtattaataatttcaaagggggctggtgagatggctcagtgggtaagagcacccgactgctcttccgaaggtccagagttcaaatcccagcaaccacatggtggctcacaaccatccgtaacaagatctgactccctcttctggtgtgtctgaagacagctacagtgtacttacataaaataataaataaatctttaaaaaaaaaataatttcaaaggctcatataaaatagaactgcattgataaacacccatctaggattccataattcatattttgtcatgttttcttcttcactcatctgcccacctgatgaatactaactttctaatagcatcaacccagccatgtttattaaatatgtttggccctgcctttcctgtaaacttctatctccatcagaactgtttatgtgtgtgagagggagaatgagagaagaaagttgaagcttgtcttcagagcatttctcaggactttattagttttattaaaaagatgtattttaaacttacagatttccttacattttctgcaacatgtataagacagcagatttatgtgagtgtgtacacacacagagagacacacatacacagacacacatgtccttctaatcagaagctatttatttcctaatagaaaagtaagaaaaaataaataagaatcttgtccagaagacagtgaggagatggctcagtcagtagagtgcttgtcacacaagtacacaagcgtggggacctgagttccatccccagcatccatgcacacaacaagccgtgtgtagtggcacatacttatgatcctgtgctgggtaagcagaggcaggaggatccctggagctcattggccagccggcctcacctgattggctggagagccccaggccctgcctataaggtggatagatcctgaggaacgagacctgagatggatctctagctccacattccgtgtgctcgcatatatacatctgtacatacatacatgcatacacacatacacagtatacacacagcacacacacatgtacacacacaacactcataaaagtagaacgatatctaacaatataagaaaagaaaaaaaatagcctatcattaaaaatcattgacattgattcatatttgctaacaagttggtgaacctctaaccttgctgaaataactgtagtcattgttggcaaggatgttatgaaatgagcgttctgcattccatcggtgtaaatgagacaccacaggttttgtatgtgtgtgaagaacagtctggtaactcggagcacactcacctagaactccgaaatggtgccctttctaaggaaagattttatttcttttttatgtgtacaggtgtttcacctgatggaagagagcccagggggatggtgggagcctgaccccattctttaagacttcctaaacaataacttttcaattaagaacaaaacaaaacaaaaaacagtggagaggtggcccatagcggtttagaggaaaggcagagctaaacacatttgataaacatgcctgagttgatgcgattagaaagttagtattcatcaggtggacagatgagtgaagaagaaaacatgacaaaattttgtgtacaccatgtgtgtgcccgtgcctgaggaggccagaagagggctagattcctctgggactagagttacagatggctctgagccaccatgtgcatcctctactagagcagccacctctccagctttttttttttttttttaattaaaaggtttatgtttaggatgtcctaaaggatgggatcccaccattccatctgagaatggcatatttcctgaaattctcagagttcctttttttattattaaaatttattcatctatgtatatgagtgctctgacatccatatatatgtctgcctgccagaagtggaatcaaatcatacaggtggttgtgagccactgtggggttgctgggagttgaactcaggaccactgagccatctctccagcccggcagggctctttctttgactaggacataaaaagatctaggctgataatactgctgtatactttgtgtgatgtaagacaatttacaactgtcaccacgaccactgcctttcatcctctgtctactgcttcccacagaacactcatccaaggcacaacggtgtttagggagcaactccactaagattgctgagttggtggagtggccaatagaagctctctgcagaacagtccattgtgtgctttgtccaaccttaaacaaagtaacatgcataaatatgctttgtaaattcttacttgacacccccacattaatctttgctaccaattgccaaacattcagaaaatgtttcttactttagcaatccaagtatcggcttgcactcatatttagaactcttgttttagCTTTATCGGTTTTGGAAGAGCACATTGCCGCTGAGAAGGAGACCGGAGCTATGgtgagcaaatctacgtttcaaaggtactatgataaccccaaaattgtgaatcctggatagatagttacagtaacacataacatctgtgcttgttccagCTGCAGTCACTGTTGGTGAGCGGTCACAGCATCCCAGACGAGCTGGTCACAAAGTTGATCCTAGAGAAGATCAAGTCTCCAGAAGTAGCTCACTTCGgtatgtgcacgcatgcgcacatgtgacttcctcttcccaccgcccctacttagctgagcatcccagatagattcaaccgcagtcgtttggttttactcctctaatgtccacagtgactttttaaaagatacccaatgttgtttagcactctgctacacgatgagtcacagcatcaaaaagatgccacaggccttcttgccacgcctctagtttctaccagctgcactcctctcaccctgggcggtaggtagtgagtgtctgtgagctgcaacagcttccctctgaggctacacattgccagagctactcctgaccacccagcccactctctgtgacgggcccaaaatgtctctccctgcacaaaaggactctgagcaagggccttgctttctctaattcttcagacaaggcaacagaagccagggcaatgaagaagaaaagaccaacactctgagatatttgcaaaaaacaaacaaacaaacaaacaaacaaacaaacaaaaaaacagggaagaggcattaacgttcccttgtgagaaagacatcctgaaataggtttgttgaaggaaggaaggaaggaaggaaggaaggaaggaaggaaggaagattcccaagagttcagggaaaactgtgatttaagactctgttaaggggctggtgagatggctcagggggtaagaacacccaactgctcttccaaaggtccaaagttcaaatcccagcaaccacatggtggttcacaaccacctgtaacagagatctgatgccctcttctggtgcgtctgaagacagctacagtgtacttacatgtaataaataaataaatcttaaaaaaaaaaaaaaaaaagaaagaaagaaaccctacacctttaaaaaaaaaaaaaagactctgttaagagggctgcagaagtagttgggtggtagaacacttgcccagcttattcaaaggcctgatttcagttctcgggtctaaaatctaaaaggctacatcagcatatagagattaaaaataaaatatggtacagtaaaatttagaaaaaaaaaaaaactgtatcaaagcaaatcgggaatatagcaccagatagtatcattttccttgaagtaattatctcgctgtatacacttcttacaaaagtttggggttttgttgttgttgttgttttttggcattttttgtttgtttggttggtttggtttggtttttttcgagacaggatttctctgtatagccctggctgtcctggagctcactttgtagaccaggctggcctccaactcagaaatccacctgcctctgcctcccaagtgctgggattaaaggcgtgtgccaccacgcccggctcttacaaaagtttttttgctaaattctaaaggttgaaacatagtttgcaattgtcccttaaagcaggagggggatataagtagtagaggaatatattgaagtctatggtggcttgaacaggtatggcccctgtactggctagttttgtgtcaacttgacacagctgaagttatcacagaaaaaggagcttcagttgaggtaatgcctccatgagatccaactgtaaggcattttctcagttagtgatcaaggggaaaaggccccttgtgggtaggaacatctctgggctggtagtcttgggttctataagagagcaggctgagcaagccaggggatgcaagtcagtaaagaacatccctccatggcttctgcataagctcctgctttctgacctgcttgagttccagtcctgacttccttgttgatgaacagcagtatggaagtgtaagccaaataaaccttttcctccccaacttgcttcttggtcatgatgttggtgcaggaatagaaaccctgactaagacaaattggtaccagcagagtgggggttttcctgtgacaacctgaccatgttttggggaggactgtggaaggactttggaactttgggctagaagatctatttggtgttaagagctctgtcagatgttgtgtaggagctttgaagataatgttaagaacagtgcagaaaatgaaggcctggcttgtgaaatttcagagggaagattacagacttttttcagggccattgctagtttgattgtgaagattctgtagttctggttagctggggctgaagaatcagctgtgattaacaagataccagaaccactaaagcaaaaactttgcattactgggactattgatgctggttagctggagctaataaattagcagtgattaagaagagaccagcatcgttgaggtgactccttctgggaagtgttttctgaaagcacaaagaggctgtgttccagggatagccaaggttgtactcctgctgcagtgggacttgataatgtgtaagggtaacacaggtggtactgatcttgaaggcatgaaggggtcacgcaaagcagctgaggctcagcactgtgagaggccatggaaggccattggtgaaggtgcagcctcagttgcaattgatgacccaggactgaaggggtcatgcagtgttttggagatgccagtaccatgagatgaccaccaagagcagcagcagtggagtacaggtatctggagcctagaggacgacgtatgtgctacaaagggcatggctggagaagtgactcaaacccatggaagagcccagtagatcgtgaattggatcctagacattggatggttggagattgatttttgcttttgattgtgactgtacactgatattttccctcttgaaggaagaaactattttagtggagcccacagttaagagacttttaattgtaaaaagactttggattttaaaagagatgactattttaaagagattgaaattgtaagaatatgtaaagactgtgggacatttaaagttatttagatcttggtaatgaataagaatgtaagggttgaggcttactagtgatgtgtttgagtgtcaagttgacaaggggtcaattgtactggctagttttgtgtcaacgtgatacagctggagttatcacagagaaaggagcttcagttgagcaaatgcctcaatgagtttcaactgtaaggcattttatcaactagtaatcaagggggaaaggccccttgtgggtaggaacatctctgggctggtagtcttgggttctataagagaacaggctgagcaagccaggggaggcaagccagtaaagaacatccctctatggcttctgcatcagctcctgctcctgacctgctttagtttcagtcctgacttccttgttgatgaacagcagtatggaagtgtaagccgaataaaccctttcctccccaacttgcttcttggttatgatgtttgtgcaggaatagaaaccctgactatgacagcccccatagactcctgttttgaatgcatagcccatagaaagtggcactattaggaggggtggccttgtttgaggaagtgtgtcactgtgggggcaggctttgaggtttcctatgctcaagctaggcttagtgtggcacacagtctcctgctgctggctgtgaatcaagatatagaactctcagctcctacagcaccatgtctgcctggatgcccctatgtcacccaccacgaggataacatactaaacatctgaactctaagccagctccaataaaatgttttcccatataagagttaccatggtcatggtgtctcttcacagcaataaaaccctaagtaagacaaaggcctttaatttctagctgaggagttgagatttgtttcattaaaaagagaaatgtttcttgggcaatcaagtggcataattgaaaaatttattaaagaaatcaatataacagcaatacccaagatacatttaatgagaatgtcttaggcttctgggtagaatgcaagccaatagaggtcctaaggtcaaatcttactgtgttctgatagttacactatacagagagtgtttcatcactctctataatttacatagctagcatatgcatgtgttctcctaagctatttggtactaatttaaggatgaaaataataggtcacataaaaggactgtttctaacctgagttaaaagaaatattagcatacagtttctttccataactgtctcatctaaaataaacttagatttttaaacaatttagagcatgtattattatgggtagggaggagcacacatacactatggtatacatatggaggtcagaggaaaactggagggagtcatgagtcctggggaattgaactcaggtcattggttttgtgacaaatatccttgcctgctgagccgtcttccctggctcagaatttttaaaggtgtttcctcttagcttgatgatttttttaaatcaggaaacaatcatagctacactttatatagtaataactactaacaaattaaaatttgtgacataattttgcgaatcatacttactcattagtagtattactgatatgtagtatttaataaagtattttataaaatagctataataaagctgtgccctctcataatgataatattacaaattgttaacttttattttacagGCTACATCCTCACTGAAATGCCATCACTTGCACAAGATAACATGACCTCTTTGAAGCAAATAGAACTTGTTAAAAATTTAGAATTGCAACCCGATATCATAATCAATATTAAGgtaaagatattaattgcttcctgggacagcaagtctttggttttcagagaatttaagttcaaggaatgccttcaggcttaaaaatagtgtttctgtagaggggcttatacatgtgagtgcagataattagatgctggggttcaagagtcacctcacaaaccacagaaacaccaatctcagtcagaaagggatagtttactaagcatccacaccaggactggtcgacgagggtcatgacccagacttcggaactgaatcataatgacgagttaagcttacagggcttttagtccccaaatccacaaacatctgtgtagccaccttcagccacaggttactggatttctgaaagtaaagatgggttttggatgggaaaggctgggagagaaataatgagctaagctgggcagtggtggcacacacctttaatcccagcacttgggaggcagaggcaggcggatttctgagttcaaggccagcctggtctacaaagtgagttccaggacagccagggctgtagagagaaaccctgtctcgaaaaacagaacagaacagaacagaacagaacagaacagaacagaacagaacagaacaaaagggaagaaagaaataacgagccaagacaaagttttctgatcaaggtcaatgtttacttaagaatctgagcttataaaggggggaacccatcccccaccacatcaggatctcattgctttgtcaggattgctgctttgtcagaatagcgtcaggagaacaggttcagcctctcagcagctagtggtgtcttgggaggaaagccacaaatgtggcagaacaatagactttacctaggtcagaaactccaccctaggtgggctagctggctgtggcaagtgaggtctgagtagcctgcttaaggccaggggaagggcacaattcctcccttttatatttattaaaaattagctggactggggcataaaatatacttatgctccatgatcctgcctgggaattatggtggcgttttataatatgatgatgtttgtagcgctaacattaatgctgtgtgttgcttgccatgcagggatacatcttctgttttctgtggcgccccaccaagacagtgtaatcccagtccttctttctgctttcaggccacagggtcactagtgttcataaagcacacagagagagctcaggtgtggataagaaggccaccgtgtgccatcgtcatcagagatggtgatggctttaatcgtagtgtcaaattccctttagccagcctgagagctgagtaaacccaggcacatgagaacattttgagagacagacgctactcgtacactttggtttgtgctttgatgaccacgtggaataagcaatccatttgcagaattcaaaggctagataacaagagctttcaggccccgtttctgaacctcatgaaatattttgtccataaagtgataataaattctggaaaatatttatcaatattttggtagaagatacatggattttgccctcatttttccttccttcttagcctctctaagctaaaataataaaatctccctgaaactttgcagattgaactggttttctgttctattttttattcccttcagtgttctgctagccctctttcttccacttaaaatgtctgataatctcatatgtattaatttcagacaaataaaatcattgacccagcaggcaaatcatgtactaaaatttgccatgtactaaacttggatacaaaataccatcacagtgttgtattgctcaacagtgttgagcatttgctcaaatttaaagaaaaaaattaaatttatctagtggataagatgaaacaggaaataaaaacttatccaaaaaattcaaagtcaggcaaagccgaagtttattcaaagaggagtgaagcctgaagtgctagagaaaccatgcttagaaaagaggtagaggggctggagaggtcgcttacagtggctgttgttctagaggacctgggttcaattcccagcacccatctggtagctcacaaccactgtaactctagttacaagggactctgatgccctcttctggccttcaggggcaaccaggcacgtatgtggagcacagacatatatgtaggcaaaacacccatacacataacaaataataataagaaaaatttttaaataaacaaagagaagttacacttttctgagcaattctgaacgatggacagacttccaaagcttcctgtgtgagcttaggttccagtgagccgacactgtggggagaactctgagaagaaaaggacagcatctccttaaaggatgcttattcctcttgtctctctagagtggcctaatgtgagcctgccttcctaggaaatcaaatgtcttacatcgtttaataatgtgtcttagTGCAGTGACTACGATTTATGCCAAAGAACTTGTGGGCAGCGGCAACACAGCACTACAGGCTATGTATACACCAGGGAGCAGTGGGACCCAGAAATCATTGAGAGTCGCAGGAGAAAGAAGAGGGACTTCCCCAAGGAAGGGAAGTCTGAAGAGGAAGAAGAGGAAGAAGAACAAGAAGAGGAGGAGgtaatggtccagtgtagtcatcaccatgtgacacctttaaagtctactctaattacctgatagcaaggaaagcagatgccggagaaaattaaggttctttacgtttctgtggtctggaggaaagagccaacacacacacacacatacacagtgttttcagaagcattctaattctaaaagtatgttcattgcagttagtgtaattaattacaaagaacaatggtttgtctagacattttcacatgtgtacacaatgttctatgaccacactcaacccacatgccctcactcctccactcatccacatgccctcacccccccacacacacacaccctcaccctaccaccacacacacatacacacacatacatacatgctctcaccctcccaccttgctcacacacacacacactgatacacacacatgcccccccacactgacacatacacgccccccccccccccacacacacacaggtcctctttccctccacacagtctcccttctatttcagggattttgttttttaaatacagactccacatatgaaagaaagcatgccatgtcttccttcctgggggtagcttatttcacttagtgtgatgatgagttctggtttttcttgcaaatgacataatttcattctttagggcaggaaaatactgccatatgtatgtataacacacacacatacacactgttttctgtttattgatagacaatcacataggctaaacccataacttgggtattgtagggagtgctgcagcaatagtaatagtaattgtagccatgctggactgcaggaagcgcttgctcactggctttgactcctctggctgtacacccacaggtgactcagttggatcatgcagtaatttacatcctagtttcctaaggaactttcaagttgttttctttaacgactaaactgacttacatttccaccaacaatgtctaaaggttccttttcgtctgcatccccatcagcagttttggttgtttttcctctcagtgataacccgtctgaactgtgtgaggtggagtctcagagtggctctgattcccatggttggtaacaatatatatttttatgtatttctgcttttattaaacacagactcttttctcatacaatgatatctgaatgtagctcccctccctctactccccccagctcctccccacctcctctcccatctggatctactccatgtacatctctcactggaaaagaatcggtgtctatgagataacaaccaaacgtaacaaaataaaatgtaataaacagaaaccatcatcatatccaaggggtacaagacaagaaaaccgaaaaataaaaaaatcccgaggaggcacaagaatcagaaatcccttgcttacacatccaagaaccccagagaagtactgagctgaaaactgctgtgtgtacacagaggccctggttgcaggcccatgtaggccctgtgactgctgcttcacttcctctgagttcatgtgagctttgctcagaagtttagaaaaccctgttctcctgctgtcctctgaccctcctgtcacccctgctacagggttccctaagcagtagggtttgatagagacatcccattaaaagctgtgttacaagcctgtctctctgtctctctctctgtctctgtctctctctgtctctctctatctctatgtctctgtctgtctttctgtctgtctgggtctctctgtctctctgtctctctgtctctctctctctctctctcctccctccctcccttcctccctctctccctccctccctccaacttttcctcactccccttctttctctctgcataaagcctggctgagtctctgtatttgttcccatatgctgtaggagatgatgatgagtctgaataaggctctcatctatgagtatagcaaaatatcattggggtcatttttattgtcaatttttttaagacctggggtatttggttttaccctaggtctttggactgtctggtctctggttttgattacccaagcagtgtcgacctaaacaagcagatatgggctccatctcatgggtgggccttaagtctgatcagatctgtgagtcactcccccaagctctgtgccatgattgccctaccatactaagggcagattgtagatcagaggtcgtgttgttggctaagtgtttacatttctcttttggtagcctgctgaatacctttccatgtcactaaaacatgggagtgaaggttctgtgtaggcatcagcttgacttctccatgttcgatgagttcttacgagtgttgtcttcagcaacaaggctttactgtcagtctgtggagaacaaccgattgtcttggcaacagccttggttgtttgagaatttctagaagactctttgaccaacaactcaaatggatgaaactcagccctagcactggaagctttgtttggtaacagagctgggaagtagggttccatctccctcactctttagagacttcattaggatcaccctcatgtactatagaaagttcccacaccacccctcaggtgctcttcaactctgtctctcccctccttccctcccccaatcccatctcctcccccttcccgcctgatctttctgttgctcccactacccccaattccattccacccataaaatctatttcccccactcccagaaagattcacatattctttctgattcccttcctctatgcctaacctctctgcatctacagattatagcttggttattatatatttaatggctaatgtatacatataagcaaatacataccatatttatctttctgggtctcagttacctcactaaaaatgatttttttctagttccattcatttgtctgcagattttatgatgttatttttttaagagctgagtattgctcctttgtataaacataccacattttctttatctagtgtactgttgagggacatttaaggctatttccaatttctggctattatgaacaaagcagcaatgaacatggttgaacaagtgtctctgtggcaggatggagtctcctttgggtatacacccaagaatggtatagttgggtcttgaggtaaattcattcccagatttctggggaaacaacatactgatttccatagtggttgtacaagtttgcattcccaccagcaatgaaggagtgttcatcttgctcctcatcattgtcataataaattattgtttgttgttgtgttttttttatcttagtcattctgacaggtgtgaaatggaatctaaagtgaattttgattgaatttccctcatagctcagaatgttgaacatttctcagccatttgagattcctctattgagaattctgtttagatctgtaccccatttttaaattggattatttggttattgatatcaaattccttgagttctttgtatattttggatattagacctctatcgaatgtggagttggtaaaaattttttcccattctttagactgccactttgtccagttgacagtgtcctttgccttacaaaagcctttcagtttattaaggtccaatttattaattgtagatcttcatgttctcttcagaaaatcacctcctgtgacaattcattctagtttattcatcactttctcttctattgggttcagtgtatctggttttatgttgaggtctttgacctccttgggttgagttttgttcagggtgctaagtatggatctatttgcattcttctacgtgcagacatccagtttgactagtaccatttgttgaagatgctgtctttttttccaatacgtatttctgacttctttatagatatatggatttatatctcggttttcaattgcattgatgaatgagtccatttttatgccagtaccatgttgtttttttattattatagctttgtagtataacttgtaatcaagaatggtaacacctccttcagctgttttattgttcaggattgttttaactatcctgttttttgtttcagtgtttgtgcgtgtgtgtgtttatatgtttccatatgaagttgaaaattgtccttttaagatttgtgaagaactatgttgaaattttgatgaagattgtattcaatctgtagattgcttttgataggatggtcattttaactatgttaatcttaccaatctatgagcatgggagatctttccatcttctgatgtcttctacaatttctttcttgaaaaatttggaactttaatcatgcaagtttttaatttcctttgtttaaggttaccttaaaatattctatattatttaaggctattatgaaaagtgttgttttcctgacttctttttcagtccgtcatttgtatataggaaagctgctgatattttgagttaattttgtttccagctattttcctgaaagtgtttattagctgtaggaattccctggtagaatttttagtgtcacttgtgtatactctcatatcatcttcaaataaagatactctgactttttcctttccagtttgtatccccttggtaagacttcaagtactgtattgaatagatatgaaagagtgcataaccttatcatgtttctaattttagtggtgttactttgaatttctctccatttaagttgaagctggctgtgagtttgctgtaaacagccttaattatgccgaggcccttatgttcctaatctctccaggactttatcatgaaggggtgctgggttttgtcaaaggccttttctgtgtctaatgggatgatcatgtggtttttttctttccatttgtttatagagtgtattacattcgttgattttttttttatattgagctattcatacatctatagaatgaagcctacctacttgtgttaaggtccaataatctctgaaaaataataccccagactcaaatagtatgcaaagtcaaagagtgtttattcagctaaatttcctgcatgcaggggtctccccattagggaatggggacctctggtggactcacaggcccagcttttattgtcagttaggggaattcctttaccttgattggttagctctatctctaggggcctgactgatctacaattggttaggctctggagatccccctggggggaggggcttactcattctagcttcctagtctcacttcaggccagatgacaaggtgtcctctgattgactccctgtgactgaagttggctgaccacaggttcctggacctaggtttttatttctggaaaacagaaacttaggcctaacctcccaaactgtcaacttgtagtctgtcgtggagtcagcctggctttgagcttagtccctttacttgatcatggtgaatgatatttttgatgtgttcttgatttcagtttgtaaatgttttattgtgtatttttgcatctatggttttttgtttggtttggtttggtttggtttggtttggtttggtttggtttggtttttcgagacagggtttctctgtacagtcctggctgtcctggaactcactctgtagaccaggctggcctcgaactcagaaatctgcctgcctctgcctcctgagtgctgggattaaaggcatgcatcaccacgcccggcttacatctatgtttacaagggaaattggtctgtgattctctttcaattcaacttgctgaatctttgtgtggtttctgtaccagggtaaacgtggccttataaaatgaattgggaaatgtttcttgtatttctgttttgtgaaatagtttgaggagtattggcattaattcatctttgaaagtctggtagagttctgcactaaaacattctggccctgacctgtttttggttgaaagacttttaatgattgcttctatttcactagggattctagatctgtcttaattgtttacctgatcttgatttaactttagtaagtggtatctaacaagaaaactatccatttcttttagattttccaatttagtatctccttatgattctctgggtttcctcagtgtctgttgctatgtccccctttcttgtttctgattttattaatttgtgtattctttttccaacttttagttattttggataagggtttatctatattttttatattctcaaagaaccatctctttgtttcattaatcatttgcattgttcgttgtttctgttttactgacttcagccctcagtttatttctcgccatgttctacaactttcaggtgtgctgttaagttgctagtgtgagagctcgatactttgggttttgtttttatttttgttttaatgtaggtacttggtgctataaacttgtctcttagagcttatttcattgtgtcccatagtttaggtataatgtgttttcattttcatacagttcttaaaaagttttcattttcttatgtgtcttgacccacttttcagtcggtagagagctactgaggttccatgagtttgtaagctttctgttgtttctgttgttatgttatcaactttaatctgtggtggactgataagatgcaggaagttattttaattttcttatatctgctttgtgtctgattatgtggtcagttttcaagaaagttccctgaggtgcagagaagaatatacattcttttgtgtttgaatgaaacatcctttaaatgtctgttaggtccatttggcttataatgtctgttagcacgagcatgtcttggtttagtttttgcctcgattacctgtctgttggtgagagttgggtcatgaagcttcccactgttaccccatcctcaccagagttccaatgttcagaatcctaacataaacagggaaagaagtcccaggactcatggacaatgcagtcctgagcctgaggtaccaggagcctggtttcaaatgatactacagagccatcataatggcagtatcacaaatcattacaggtaggccagtggcataaagtaggaccaagctatcaatcaactcacagagctacactcagctgatctctatgaggctgcagtgagtatgttggaaagacattgtgttccgtaactagtgctgaggagatgagatgggcactggtccccacccttcactctgcacagacatcaactcagaatgaatcagagaccttaatgtaagacccagaactttgaaacttgtagaaacttggctcctgtgggccagaataccagaggctttccacagagatctctggcctggctggtgggagagttcccttaaagggaaacgggtgcaggcaaggaggggaagttgcttccgcagcttctactgctgcagttggctccacctccacctctgcctccaggttactcgattacttgagctgacctgcactgagatggtaggactgggctgacacagactagctagtgaggagtgtggaggagtttgaggcagtgcttcaggaaagcagatctcttccaaagtattataacagctcttaggaaagaaggctcaaatgactactcagagtagttctcaaacacctttaatccttcctgataggatacttatatacaattttggggtgggtaagggtctgacaacaggtacttctcattggtttggtctgagagctttggggaaaccttatttacatgtggaagggcttggtgctgcatcttgtgactgatggccacatacctctgggagggaggggatgggggaggagagggggaggctgtgggagtctgtagctatgtgagtgacagtcaactggagaccaggctctgtgcacagcccactgccccacaagctcttaatccccctaatgctgtgaccctctaatacagttcctcatgctgtgatgacttcaaccatacaattatttcatttgtagtttccttcggtgtgaatcgttcggtaagtatctgagatgcagggtaactggttcccgacctacatgaggacacggtccacaagctcgggtgtttagagacactagtttcaaaagaaatgacaccctctgccattgcgcttattgagaacaacagcaacaaactaacaagttctcacgcaggcctcagtctcagtctccactctgcctcctgcaccggcttctctccacaagacggtgctctggggcacccctcattaagtaacgggtttcctaaagagtttcctaaattctgaccctccctccggtgtctccccatttagGCATTCATAGCTGAAATGCAGATGGTGGCTGAGATTCTCCAACACCTCGTCCAGAGGCCCGAGGATTATTTGGAGAACGTTGAAATCACTGTGAAGCTTTATAAGGAGCTACTGCTCAGTGCTTTAGAGgtgagggcacggcacggctgaagtggtggcgtcttcaagggtctttgtttgataaaaatcctcacaaaaggctttcacctctttcttatttctaaaggtgtgcttatttagtgtgtgtgtgtgtgtgtgtgtgtgtgtgtgtgtgtattattgaacttggatcctctgcaaaagcagtagtactctaaccactgagcagtccttccaccccacccgccaaggctcttttctcacaaccatgctatttcactccttcaaagcccctccatgctgctcaagataaggtaaatatgatttccaaacgttgctaggttgtttacagaggtgggaataggaatgtgggccccatcggcaagatgagaagttaaaccaggtgctgcctttcagctctgtctgtcagactgtcaaagctagagtggccagtgacagcaggaaaggatgtgacctctgcactgcactgagatttctgaagaatcaacgcacaatacctgctaacattagaacctgctttcagaagtggcttattttcagcctattatcagcatctaaggttatagtgagaggtgcttagtaggtggtggtgaacacttgtgtgtgtgcaatatttctgtcaacaatgagcgaggggaataacgaacaagagggtaaaaggcgtgtttgcctgtattccctcaatggctgccatcagtcaagttatattggaaataattgaagaaaacgagattttaattttaaagataagtaaaaaggctttaaaacaattaacaaggtattataatgtgcttgatagcaaaggattattaaacaagcgtgtagccacagcatgtgatcccatacaattgtgaggatgagatgttcatgtaattttgtagagagatagggaaatattgactataacgtctagcgggaaagtaggcgtcagagttccatacacattacgatatcaaaaatgcaacagcttttttctttctttcttttttggcatagaaaatgggtgggaatcaatagtgataatttcctttcattgaacagactaaaggtgtttttctttgtatttcttctcttccgtaaattttctataaagtggtgtgccctaaagtaatagaagggtcagcacgctgcttacatgatgctgttatgacaaaagtacacaatttaaatttcaaagtcgtgtgctgcagaatgtcccccaaaccttctgtaccaggaaggacttttaagctttagagtagaggaaaccatgaggaaaaaaaaaaaaaaaaatactgacagtagcaggagccaaggggcgtggcgtgggggcgtggggcatgacatagctcagtgaccaagaccaccaccacgcaagttcccagcaccttaaatgcatggccctggtaggcaggccagctctgcctttgggaagctctgttgaatgctgcaaatgaccacactgtgacctgcataagatgcacgcattagctcttaagacttcctcacagtacattaagattctcccccttgtattcagcttgccttttgattgtctccagGAGGTAATGGCTGAGCACAATCCCCAGTATCTCATCGAGCTAGATGGGAACAAGTCTCCAGAAGAGCTCTTCATGgtgagtgtagcgtgcggcacagacgtttcttgtggttgaggaattctgaaacgtttccggcttgggcttgctttatgaggagttctatttcttgtgtattaccgtgaacttctgtttcaacactttaaacttccgtgttgcatttgttcatctgcccatgttaaaggcaaaacagcatttgaatttaaaatttctctgtggctacagcgtctccaagaaaagtaaaagtaaatggttgctagcaagcacccgagaggatgctgacatctgccgtcattaagggtgtgcaacttacaaccagagcggacggacgctgctttacgcccactaggatggccaaagccttctgttgtgaatgagattctagcaccacaaaccacaaaaactatctttttaaatcccatacacatctggcctaatgatggactctgggagtgcctatgaaaaggaagctgatgaatccgtcagtcccacccctatacagcatccgatctattggggagaataaatacacagttggcagtttgccctacagtcagaggaggacatggtatttcaggagcgtgtgatagaagggcagcacctgatgctcatctgcatggcttccacttaagaatgagtaagaatcagaccataaaggcttgatgcagggtgggtgggacacattctctgctgagggaaaagtgagctgcaggaaccgaacttagggctgagaccaggatgaagcaggaagtgggtagtcccagagttctaaagaaccaggcagagacattgtcaactaagaagctcagatctcatcatgagggaacaggcagccagtgaaaagtttgaagccaggaaggaaagaaaatccactcagacagtcacatgaggaaacagtaaaggagacacaagctggtggtaggttggctatctgtggctctcgtggtcaatccagcaggattgtgcagaagagggcagagggaggaattcttcagagagtcagcagcctagcaagggaacaaaggggaagacagaaggcaatgtgttacctcacgggtggcaccatggtcaggatgccagggtggggccaaaccggggagcagtcctcatgtgggatatgtgcctacaagaccacagagctctctctctctttgccaaagccagtagtcatgctcaggcttcatctacttgactctaataacaacatctgccactgctgttcattgctctctcctgacctcttcttcctttggcttctaggagctccaccacaatggctccattgcttctccttggacattgcaaagatctaagggtggagggcagtggagttggctccctgtgagctcttttttggtccaccccctccttccttccctttaggagacttcatcagggctaacagctttgaatacctcctcaaaactgcatgacttaaaatttttgtactgttccagatctttctcctaaatcatataccaggatacttagttccctctgaacctttcagcggctgcatgtccaattaaacagctattactcagctcatataaagtgtgcagggcaccactccacaattgccactgcccacccttgttctttctgggttttcctctttcagtaaatgtcaactctatcccacaaactcggcccttctctatggtcctcatggccacatccattccatcagcacacacagaagacttcttcaaggtgtgcttgctgagacttgcccagtgttctggccccagtcctggcactctggaacattgcatttctcaaaacaagtaacatggagaagctgagcactaagggtctaagttagcacatgccacctaaaatgagctaagctgttgacaaggaaaccagatgaggctaaactgtgagcgctaatccaggctaccacaggcttcactgcttttggctgtctcactatctctcatcacccattttttggtattagcttggtttttggttttttgtttttttgctttttgtgttttgtgggtttttccccccatattgtcccacatcatacctacattcatttcctagagttcccatgggagagtcccacaaatgcagtgactggaaaggacagaaattattctcttacacttctggatattaagatcaaggtcctggcagggttgttttccatgtagattgtctgcaagagagcccattctcacctcctctgggtttggagtcttgccattttatagaatgtaatagcataaactccagcatctgcatctgccaacactgggctcttttcatctaaagaggtctagggccagaggacagagtgacataggttggaatttgtcctctaaaaatatttctgataccaaactttagactgtggatgtggccttttttgagcatgagatctttgagagttcattccagttaaggagtagagcctcagcgagagaggcaggaggaagcagtgtgacatcagagggagagtgtgcagccatgcactccagtgtggcatcagagggagagaacataaccatgcatatacaagccactaaggaacaccaacaagctgagctgttcccagttagtttagagcttgcctagcatgcatgaaacaggtttcatctcctgcacccactgcatccactgtatcacatggcatatgcctcttgcaatcccagcagtcaggagggagagacaggcagtcctcaactcagaatcatcctcaactacacaacaagtttaaggatagcctgagatgcatgaaacttgccctcaaaagaccaacattatacatatatttaattatattatatgtttatataattaaatatatttcatatattatataaacacatattgtataatataatatattataagataaatatactaaaataatatatgtttatataatatatgctagataatgtataattttatataatatatgtaagacattataagcataatacattatattttatatagttatatattatatattatatatttataaactttataaatattttaatattcaaatttacaaatgtatattatatattttgtatatttctatattatctacagcatatattaatgtgtaatatatatatgttaaggaaacaacaaagatcttcagcaatgcatagaagctaggaaagacagagtagattccatgcagtctcagaaaaagcatgagctcatgactttttcataatgtttgccatgcccaagtgccaatgaattcaaatgtttgttctttacattcagACAGTCATAGAGCGGCTGAAGTACTTGAACGTGAGACGAGCAGCTGTCATAACCAAGCTTCAGGGTACAGAAGAGGAAATGACTGACATAATAGATACTgtaagttcaactgacctgcttgaaagcatgcctgttccatgttagctgtacctagcacgtcatctcctaggatctaagggatagctctccataaagacatccctttgtggagtgaagagatggctcagtggataagagcactagttgttcttccagaggtcctgagttcaatttccagcaaccacatggtggctcacaaccatctataatgtaacctgattcattcttttgacatgtaagtgtacatgcagagagagcacacacacataatatatattataatgtatataatatataataaacatataataaaagtttttttaaaagacatctcctcctaggaagaagccacagtctgagcacaatattatttgtggcactaagtgcaataaaacagagaagtgctaaaaacagacacaagcattgttagcgtgagggtttgatgcattctgggacaccacgtaacccggaggtcacggcaggtcagtgcaggtggaacctggcacagcagaagggaggtgggcacagagtcaggagaagcagttacgaaagctttcgatggtgctttgctctgatgccaggagttgtgaaatgttcttcagaatggcttatctccatgatctgaaatgaaattgcaaagccaatgaattctgagagccttgtggggctggagagagagttcagttgttacgagtgcatcctacacctgaagaatatcagatatggttcccaatacccacatggtggtttgcagccatctgtaactccagttccaggcaatctgatccccttttctgactgactctggcagcaggtgtggccctcacctcccctagggatcataggccaatatcagtccacaagggaaagggaagcagagaaagggaccgggtcagaaaaccttgtgagtacacagaagacacatagggaacagctagccacaggaaggcagatcaactttacttggaggcttatataatttgggggactagggataggaacgtccaggatagacaaaatcactggctgaaggcttagggagtgtgttgcctcattagcatggggaagcttttcaggagtctcaggtgccagctgaatgggttcttattaggagaaaggaagttgaacctgtaatgtaactaaggctatgtgacactctttaggtagaggcacgcgcgcgcgcgcgcctgtgtgtgtgtgtgtgtgtgtgtgtgtgtgtgtgtgtgtgtgtgtaggagggggtgttgaactccccacacaatgtcagaaaagaggaacccctgccgatgaaaggagtcccccacatctcatgacaccccagaaggctatctggacaatggtagactttgaacttaattagcagagtttccccacatcaggtgtacatacagacatccaaggaaacacaaacataaaataaaaatgtcttcaaaaataatctgagaacatttgctttaatgttagataaatatactgtatgaagctacttggctcaggttgacatgcaaaccccagtgtgttttgaaagactctagatagatgcttgtcaatgaaaggtagaggatgcttagagaatcaccacagtagtatagctacagctttgaagcatgctaatgccctgtctactttaaacagcatttctggtgtaggatctagtactgactaaagccaaacaaagcaggatgcagcatcaaaaggtgcataacagaaccacctagaatttttgcacaccaaagaactgtcagccgagtgagaaagtagcccacgtggtaaagggtactatctacagatcatgcgtgcagcaagggcttgtgcccgaaggtatgaagaatgctccaggatacaacagtgccaaaacaggtcacaagtgggtcagggtactgagtagacatttctccagaacaaacatataactagtcaatgagaacattcgaaggaaacggctcagtgactaagaacactcactgcttttccagagaacctgggttcagttcctaatacccacaggacagctcacagccattagtaactccagccctccagcattatcagtcacctgtgcgtacccatctgctctcctacacacctacacataacttaaaataataaaagtcagtacttttaagagaacatgtaagcatgttcagcatgactgaccatggggaaatggcaatccaaagtacagagacatcctgcctcacactcagaggcgaagataatccccaaaccaggaagctaagtgttcgtaagcacgggagagactggaccgtttcaccctgccgctgggaatattgaatggtctcaagaaatatactgggagatcgatcatcaagaagtaaggggtttatctcaggagttatcggtgccatggacagacagggaaaatgcagtaggggctctggagtaagttcaggctccactgccagacagacagtgtggtggcagagggcagggtccgaagagagtaaatcagggctcacgagcaaaacaggggatctcttcttagacctttttgagaatgggggaggcttcacagcacaccccgacaacaaggctcttgaatcctaggaaggaggcagaaaagggggggggggtagggagcagagtgtgtgactgatgccacgttgatagaacccaggtcccccaggtgagagaggagggtgccagctcccctgccacctggaactctgttagggactcagcgacaacatgtcagagcatgccagcaggtgcctgtggaagggaaaggctgctgctgtaggtgctgtggcctagcagatgctgaatattaacagttatcacaggttaaaagtggtgcatttttaaaataactaagcggttccttagaaggttaaactgaattatcacagaatccaataattcacttttgagcgtttcttccagagaactgagatcaggaatcagatactatgtgcaaacagtcatataagttcataagacccatcttattaaaaccaagcaaccaaacaagcaaacaagatacaaacaagcaaacaagactcagatgtattgactaagagtctggtctatttaaaaacttcatcagtaaggcattttcagattctgacttttgaagtaaatgatagaaaagtcccctgctacatttattaccacatgagagaaaatgatctgtaacatttaaaaagattttcttaaagaaatgaaaactagacaagagtgattgccaaggtggaaaaggtactggtcaccaaacctgactatctgaggtgaatgtctgaaacctacactgtgagaggagaggactgaggttgccaagttgtactcgacatcccacaggtgtgcacacatgcatgagcatacacacacacacacacacacacagagagattatttaaagaaatgaaactaactattaaatctttgatgagtataaagcacaaagtggcccctgtctcagggttccattgctgtgaagaggcaccatgaccaaggcaagtcctataaaggacaatatttaattggggctggtttacaggttcagaggttcagtccattagcataaaggcaggaacatggcagcatccaagcaggcatggcacaggaggaggtgagagttgtacatcttcatacaaaagaaaccaaggagtattctggttcccatgtggttaggaggagggtctcattgcccatgaccacagtgacacacctactccaaagccacaccttctccgacaaggccatacctccaaatagtgctacttcctgggctaagcatatttaagccacaacattctatttcctgacccccataggcttgtccaaacatgagtctatgggggccatacctaaacgtaacataattaaaaaaaaaatttagtccaacttccaatgtccccatagtctatagcagtctcaacgttaaaagcctaaagttcaaagtctcttctgagattcatcaaccacttaattgtaattcccaaagcaagacaggaaaccagctgtgcacacttcaaactctgcattcccatggctgatatcaaagcggtcttcagatctccaattcctttttcaattttgtcaaatatttggtagcactgatttctgcacagcttaggttcatgttcctaaggatagtgtttgtgattcacagGAAGAGCTCTTCCGTACAGTGTCGTCGTATAAACTCATTGCGCCAAGGTATAGATGGTACCGAAGCAAGTGGGCACGTTCTTGTCCGGTGTCCTTAAAGGATGGGAACATTTATTCAGGAGCAGCAGACTATACTGTGAGgttagttagcttgtcagagcttacatttcaaagctgcctgtggtgttttcaattgtttactctcacggtgtgtgtttcaagTTTTCTAGGTAAAATGTACTGCCTTTCTTCTGAAGAAACGCTAAAGTTGTTCTCACTGAACCCCCGCCCCTTCCTCCTACCACCTATGCCTTTGCCACCATGCAAAGTCTTTATATTTGGACCTGAGCACATAGGGAAAACAACGCTGGCCAACCTGATTGCGGAACACTTCAAAGCAAAGgtaactagttgtggagcccttgttttaatctgtagatatttagttgcttggttttcataactttacaccgtcactggggttggtgtggggaaggcatcccctggattgtgagagggagcctcagggaggtaagccaggggaccctggtgagaaggcaggggcaatcttgccctcgggacacacccacatcaggacatgcccacagtctttacatgcctccaactcatttgcaagttctagccaaatccaaaagcactaacagaggttcaggaaggaatggagactaaaagacaaaatacaaagaagcaatgaaacaaaatttcagttctttgcaaaaataaacaaggttaaaaaaaaaagcaaataaaaaccttcttcgcctaaggaaaagaaagggagcattagatttaaaacaaaacagaacaaaaagaaatgtatataaagaaatagtctaataaaaaatttagggagatttgctataagaagagttggcagggatatcgaatagtaacagttcctataatcagttaatgggcttgtaagttagtggagctagtttggaattatctactcaagttgcaagaacacatgcataatcatgtaccaacaacagtccaaccaaccaactaaatggatttccagagctcaaataggtgcatgtgtgcaaaagactcacacagtattgagtactgcgcataacacatgaatctgaaacaaacccaagccttctctgtgcgttactcttctgtgtccttacacgctttggcgattccatctgtgactctgaggtcacacgtatgtgtacacgtagtgcacacatccatgaaggtacagcacctatgctctgcgtataggaagaaatgaggaggccggagcaatggctcggtgcttaagagcacttgctggttttgcagaggatctaggtttgggcccagcacctacacagtaggggcactcacaactccagtttcagaggaccgagtgcctcctgctgacttctgagggcaccaggcacacacatggagcctatatatgcatgaaacaaaacaaaacaaaacaaaaataaaatactatagtattattatcattattaaaaacaggtggctggagaggtggctcaatggtgaagaacaacacttgctcttactgggatccaaattcagttcctagcagcacatcaggtggctcacaagcacctgtgactccagctccaggggatctgatacctctgaccgctacaggcgcctgcactcacgtgcacacacccacgcctcgataccccccacacacatgcataaccaacaataataaaagtgatgttttaacatttgaaaataaaatgggattttttttttaatcggtaaattctgtatacaattccatggatgcctcacatagtatctatttgtaggagacaggtaaataggtagatagatggatggatggatggataggtaggtaggtaggtaggtaggtaggtagatagatagatagatagatagatagatagatagatagatagatagacagacagacagacagacaggaaatgttttatatccacagtaccttgtgattacactaattgtcttgattacttctgcagGTAATTGACTACGCCAAACTTGTTCAGCCACGTTTTGACAGTGCACGTGAAAAGCTAATAAAAGACACCATAACTGAAGCCACTAACACAGCCATCAAAGTTGTGCAACAGCGGCTTCTGAATGAGAAGCAAGCCAAACAGCAAGgtgaaccattttcctgttataaaccgtgtatctcagtgaatggctaagccaggatagctaagggagggcaggaagaaggaaggaagaaggagaagggagaagttagagaggggagggagggaaacatgtaagaatggaatggtgtggggagcatgggagctgggtactgtagtgctgagctaactttgtcaaagtgaagacactagattggaacttcaatctatctttcatgtttgttacaatctatagtaatcccttttacctgaaattatgcgaatagaacataagttttgaagctttccccactggaacacacaagtagatagtttcctatctcctgtgaactttaaaaccctgctaaaattcaccgactattccaagtctaacaataaaattaacctttttaagacttctgattttggagctctagccccacatatatttaataaaatttgtcaaggaagactagtgatggtttttaaatcacaaaatatgtataatgaaacagaggttagacatcaacagagagtagacttcctgtgtctcccgtgcccacaaatgctttgaatttagccatcttcatttggcccaggaaaatatgagacacagccctaacacaacagtcaggactgaaaccaagcctgtccgactggaccaataccttgtaacgctctacccgcctccctgcctccacaactgccttccttcaacatggccatttgcctttcagAGGAGAGAACCCTGAAGGA	ATGGCTTCTGAAGAAAAGACAGAAGAACTTCATCCATTCACAGACATCTTTAATGAAGATGAAACTGACAGGAACTGTTTGCTGTCCAAACCGACTTGCTTTATTATATTTGGAAAACCTGGGGCTGGAAAGACAACATTAGCCCGTAACATAGCACAGGCATGGAAATGTATTCGTGTTGAAGCTTTATCGGTTTTGGAAGAGCACATTGCCGCTGAGAAGGAGACCGGAGCTATGCTGCAGTCACTGTTGGTGAGCGGTCACAGCATCCCAGACGAGCTGGTCACAAAGTTGATCCTAGAGAAGATCAAGTCTCCAGAAGTAGCTCACTTCGGCTACATCCTCACTGAAATGCCATCACTTGCACAAGATAACATGACCTCTTTGAAGCAAATAGAACTTGTTAAAAATTTAGAATTGCAACCCGATATCATAATCAATATTAAGTGCAGTGACTACGATTTATGCCAAAGAACTTGTGGGCAGCGGCAACACAGCACTACAGGCTATGTATACACCAGGGAGCAGTGGGACCCAGAAATCATTGAGAGTCGCAGGAGAAAGAAGAGGGACTTCCCCAAGGAAGGGAAGTCTGAAGAGGAAGAAGAGGAAGAAGAACAAGAAGAGGAGGAGGCATTCATAGCTGAAATGCAGATGGTGGCTGAGATTCTCCAACACCTCGTCCAGAGGCCCGAGGATTATTTGGAGAACGTTGAAATCACTGTGAAGCTTTATAAGGAGCTACTGCTCAGTGCTTTAGAGGAGGTAATGGCTGAGCACAATCCCCAGTATCTCATCGAGCTAGATGGGAACAAGTCTCCAGAAGAGCTCTTCATGACAGTCATAGAGCGGCTGAAGTACTTGAACGTGAGACGAGCAGCTGTCATAACCAAGCTTCAGGGTACAGAAGAGGAAATGACTGACATAATAGATACTGAAGAGCTCTTCCGTACAGTGTCGTCGTATAAACTCATTGCGCCAAGGTATAGATGGTACCGAAGCAAGTGGGCACGTTCTTGTCCGGTGTCCTTAAAGGATGGGAACATTTATTCAGGAGCAGCAGACTATACTGTGAGTTTTCTAGGTAAAATGTACTGCCTTTCTTCTGAAGAAACGCTAAAGTTGTTCTCACTGAACCCCCGCCCCTTCCTCCTACCACCTATGCCTTTGCCACCATGCAAAGTCTTTATATTTGGACCTGAGCACATAGGGAAAACAACGCTGGCCAACCTGATTGCGGAACACTTCAAAGCAAAGGTAATTGACTACGCCAAACTTGTTCAGCCACGTTTTGACAGTGCACGTGAAAAGCTAATAAAAGACACCATAACTGAAGCCACTAACACAGCCATCAAAGTTGTGCAACAGCGGCTTCTGAATGAGAAGCAAGCCAAACAGCAAGAGGAGAGAACCCTGAAGGAACTGCAGGTGCAATACTCAAAAAGAGAGTACAACGACTTCTTGTCAAAAAGTTCTGAAGAATTACCTTCTCTGGAAAACACTGGCTCCAAATTAAGCTCCTTAGAGATTGGCCAGGAAGACAAATCAAAGTCGGAGACCACCATTACCGGGGACCAGGTTAAAGATGTCTCCACAGAAGAGTCGATAGAAGAGGTGACTGAAAATCACCCAGAGGTGTTTGCCATATTAGAGGATACTCTGAGACATGCCAAGGAATTGAACTTTGAGCAGCCACATGATAAACAGGCTGAAATACTGGAGGAAGTCATCAAAGAGACAGAAGATAACAAGAATAGGTTCCCTGGTGCCCCAAAACATGGAGGATGGATTGTGGAGAACTTCCCTTTAGTTCGAGAACTGTGGTTGTCCTTAATAGAAAAAGCACTTCTACCTGATTTGGTTGTTTATTTATCAGATGCAGAAAGCAATGGGAAACATGTGTTAAATAGATTATATTTAAAGAATAAGGCAGAAATCGATGGTAAGATTTTAGAAAGATTGCAAGAAGAAGCTCAAGCCAAAAAGAGAGAGGAGGAAGAAATCCGAAAAGTCAAAGAAGAGGAACTGAGACTGGAAGAAGAAAAACAAAGGCTGATGGAACTTGCAACTAAGAAATCAAAAGGCAGGCACAGACTAACAACACTGGTAGCACATCACTTAGCCTTGCCTTATCCTGACTATCCTGATAATGAAGCCGAGGAGGAGGTTGAGGATTCTGAAATTCATGAAGAGTCTGAGGCACAAGAAATACCTGAGTACACCCGAGGGTCATCATTGCCTGAGGCGTCTGAAACATCTGAGACCCCAGAAGGAGACCATGAACCTGAAGCAGAATTCAAGCCTCCTGGGGACACTGCAGTGGAAGCAGAAACTGAAAAGGATCCCAAAGAGGGCCTGGGGTCCGAAGATCTTCTGAAAGTCATGCTGCCAGAGTTTCCAGAAGATGGCTACCCCAATGTTCCTGAAATGGAGCCACTGAAGGAGGTGCTGAACAATCACATTCTCTCCTGGAAACAACTGGAGCAGACGATTATGGACAACGTAGTTTCGACATTAACAGTGGACGTTTCCAACAAAACGCCCCAGGAGCTCCTGCAGCGTGTAGTTGAGACCATGGAAAGGCCTTTTAAGTACAGCGCCTGGGAATTAAATGCTGAAGATTATGAAGAAGAAGCAGAAGACTATCAGGCTGAGACAGAAATCGATGAGGAGCAGGAGGAAGAGGAAGAGGAAGAAGAGGAGGGTGAAGAAAAAATTAAAGAAAAGAGAAGACACATGGGAGATACCAAACACTTCTGCCCGGTGGTTCTCAAAGAAAACTTTGTCCTACAACCGGGCAACCCGGACGAGGCTGTTAAATACCGAGAAAAGATCTACTACTTCTCGAGCACTGAGGCGAAGGAGAAGTTTTTAGAGCATCCTGAGGACTACGTGTCCCAGAACGAACCGTTAAAGGCTCCTCCGCTAAGGATTTGTCTTCTGGGTCCTCACGGCTCTGGCAAAACTGTGTGTGCAAGAAAGCTGGCAGAAAACTTTGGCATTTTTCACATTCAGTTTGATGAATTTCTCCAAGAAAAAATGCTGCTCAAGGCTGAAAGGAAATTTGGACCTGAATTTGAGGATGATTCCGAGGAGGAGCAATTGGTGAAGCAAGAACTTGAAGAGCTTGCAGCTCAGGCAAATGTGAAGATTGAAGAGGACACTACAAAGAAGCAGCTTCCAGATGTACAACTCACAGAGGAAGAAGAAGCAATCAAGTTGAGTCTAACTGACAATGAGCCCCTGCCTTCAGAAATTCTAGACTCCATTCTTTCTGAGTGGTGGCTTAAAGAACCAATACGCTCCACAGGCTTCATACTGGACGGCTTCCCGCGGCACCCTGAGGAGGCCCAGTTTCTGGGCGAGCGTGGATTTTTCCCAGATGCCGCCGTTATAATACAAGTCGATGATCAAGATATCTTTGATCGTCTCCTTCCTGCCCAAGTTCAGAAGTGGAAGACAAAACAGCACAAGAAATTAGAGAGGAAAAAACTCATCAAAGACCTGAAGACAAAAATCAAGGAGGACATGGTCGCTAAAAGGAGAGCTGAACTTATTTTGGAGAGAGAGAAAAAAAGGAGAGAAGACGGCACCTTTAGAGACGAAGACGAGTTTAGTGACGAAGATGCTGATTATGAGGATGATATTGAGAACATCCTTGAGGAAGAGTTTCCAAAGGATGAGGAAGAGATGAGCGAAGAAGATGAGGAACAGGAAGCAGACGCTACGGAACGCCTGAGAAATGAGCTTGGGGAGAAATTTGAAACAGAAACAAATAATATCCAGTCGATACAGGATGAATTCGACAAGGTTTTGATACCAATAATTATGGTCAACGGAGCTAGGAAAATGCATATTGTACAATATGTAATGAATATGAAATTGAAGCCCCTGGTGGAAAACCGTGAGAGCATTTTTGAAAAGTGTTACCCGGTATCCTCACACCTCGCTCATAAAATGCTCTCCTACACCTACAAACACATGAGTTCATTTGGCTACTGGGACCCTGTAAAGCTAAGCGAAGGAGAGACAATCAAACCTGTTGAAAATGCAGAGAACCCGCTGAACCCTGTAATCCATCGTCACTACATCTATTTCTTATCTAATAAGCAAACTAAAGAGAAATTTATGATGAACCCCATCAAATACATCCGGCAACCCAAACCCAAAGCCACTATGCCTGTGCGGATTATGATTGTGGGGCCTCCCAAGTCAGGAAAAACTACAGTTGCCAAAAAGCTTGCAAGTGACTACGGCTTAAGATGTTTGTCGGTGGGAGATGCACTGCGTGGAATGTTAAACAATCACCCAGATTCAGAGCTGTCACTGATGTTAAACTGGCACCTTCACAAGGGGAAGACGGTGCCTGATGAACTGGCTATTCAAGCTTTAGATATCTCCCTGATGGAAAGTGTGTGCAACACAATAGGTGTGGTCATCGATGGCTACCCTGTCACCCCACACCAGATGGATCTCTTAGAGGCGAGGTCAATCATTCCCATGGTCATCTTTGAGTTGCATGTGCCGTCCAAGGAGATTTTCAAAAGACTGCTCTTAGAGAAGAAGACTGAGCAAAGTATGTCTTATCCACTGCACAACAGCTCACAGATCATAGCTTATAAGAATGCAAAGTACCATAAAAACATCAATGAGATCAGGCAATTTTATCAAAAGCAGCACCAAAACTGGCATGTGATTGACGGCTTTCACAGTAAATGGTGGGTATGGAATGAAGTCCTCAAAGACATCCAACAGATGAATAAGTACATACAGACATACATGAAAAAAATAAAGGAAGGGAAAGCCGCATGCATTGACAAATTATGTATCACGCCCGAGGAGCTGATTGCGCGTCTGGGAGAGTTTAAACAGTTCTGCCCTGTCAGCCTAGCAGAATCGAATGAACTAATTGATTGCTCCGTAACTAGCAGTTTGGAATTTGCAGCAGAGTTCAGGGGACACTACTATAAAATGAGTTCCCAGGAAAAGCTAAATAAATTTCTGAAGGACCCGGAACTGTATGTGCCTCCCTTGGCACCTCATCCACTCCCACCAGATGACTTGCTTCCCAAAAGGCTTACACTGTCAGAGCTGAAGAGTCGTTTTCCTAAGTGTGCTGAGCTCCAGGGCTACTGCCCAGTGACTTACCAGGATGGAAAACAAAGATATGAAGCCCTAGTGCCTGGTAACATTCGATATGCTCTAGAGTATCGTAATTGCATATATATTTGTGAGAGTGAAGAAAAACTCCAGAAATTCATGAGGTCACCAATGCAATACTGGAACCAGAAGCTTCCACGCAAACTTCCCCCATTAAAGGAATCCATCCACCTCACCAGTCTGCCTTTGCCTGGGTATCTGGAACAGGGGACAGCAACTTCCCTGATCAAGGCAATGAATGCGGCAGGGAACCTGAAACCCAAGCTCCCCTTCCTAAGTGTGAGGAGGTCCGTGCTCCTTTACATAGCGTTTCATCTCAAAGCATTCAATCCCAAGGGTTCTGAATATTCAAGGAAAAAATATAAGAAGAAGCTGGAGCAGTTTGTGGAAAGATGCGAACTCATAACGTACCTCAGTTCCAAGATGACCCGGAAGTACAAGGAGCCTCAGTTCAGAGCCATCGACTTCGACCATAAGCTACAGACATTTTTATCCTTGAAAAACATAGACCCAGTTACTGGG	Pass
349	G3UZ78	ADGB_MOUSE	10090	MASKQAKRKEVHRINSAHGSDKSKDLYHFGSNVPPGSFEQKKGKFPIWPEWSEADINAEKWDAGKGGKEKDKTAKSPIFHFFEDPEGKIELPQSLKVFSWKRPQDFIFSRTPVVVKNEITFDLFSPNEHLLCSELMRWIISEIYAVWKIFNGGILSNYHKGNLGELPILPWKPWEHIYSLCKAVKGHVPLFNSYGKYVVKLYWMGCWRKITVDDFLPFDEENNLLLPATSYEFELWPMLLSKAIIKLANVDVHVAHRRELGELTVIHALTGWLPEVIPLHPAYVDRVWELLKEILPEFKLTEEPSSESKITTIDNKLKEATKENKDGKDGKNGKDLKDGKDMKDGKDGKDGKDGKDGKDGKDEKADARDLGKKNKKDGEKEKEKFKFSLHGSRPSSDVQYSMQSLSECSSAIQLPHMVVYATFTPLYLFENKIFSLEKMANSAEKLREYGLSHICSHPVLVTRSRSCPLVSPPKPPPLPAWKLIRHKKETVITDEAQDAVPKKPEQFLEISSPFLNYRMTPFTIPTETHFVQSVIKKGTPLGSSLPPLVENDLVASTSQGEMSIVNGNQSQGNIALQITLGKDEPSEPALADFHQLEATSLDRDLISLTTATLDKSQEELAINEGVAKEIWLDFEDFCVCFHHIYIFHKPHSYCLNFQKSEFKFVEERVPYYLFVDSLKPIELLVCFSALVRWGESGALTKDSPPVEPGLLTAEAITWKSLKPLSVVLRIHTYATKASVVRLPAGRHMLLFNAYSPVGHAIHVCSMTTFVIGDEDIVLPNFEPESYRFTEQSIIIMKAIGNVIANFKDKGKLPAALRDLQAAHYPIPLNNKELTAQHFRVFHISLWRLMKKSQVAKPPSNFKFAFRAMVFDTDLLDSFSEDVSLAEWVDLKYSTPINEKEYTSEEIAAAVKIQSMWKGCYVRLLMKARKPETKENVTVADTLQKIWAVLEMNLEQYALSLLRLMFKSKCKSMESYPCYQDEETKLAFADHTVNYADQPPNSWFIVFREIFLVPQDMIILPKVYTTLPICILHVINNDTLEQVPKVFQKVVPFLYTKNKKGYTFVAEAYTGDTFVSGARWKLRLIGSYNPLPFLARDSPCNTFSIKEIRDYYIPNDRKILFRYSIKVTVAQSITIQVRTSKPDTFIKLQVLESEEVITSTVGKGQAVIPAFYFLGNEKALSSQSSKQVLLSHPSPKKDPEVLTKKKSGQPGQKSFKGRSGGGLTDTGMPLLEEEILNIPTLEENSSTPQQCYKYIIQCLVLFNSWPLNETQLTFVQALKDMEKMDIKEKHEEPAPMGSPDSHAVSEGQKSVGVPKTTRKGKEKSAEKEKLAKEKQAPRFEPQQVQMPTAVHSQQEDPNKPYWILRLVSEHTDSDYVDVKKDTERADEIRAMKQAWETTEPGRAIKAAQARLKYLTQFIKKPVTTDTTTSAPSPETLSVSQSQTKSSEEGELDTGKYADIKELPPNAAGSVLWKKWQMTKTITSLTKFTSSESVPKEEPPQKEIPVVRQRSPTILETSPQQIRKALEFLDFSHYVRKTAAEAVLQTEELNKQQAMQKAEEIHQFRQHRSRILSIRDIDQEERFKQKDEVLEMYGEMRDSVDEARQKILDIREVYRNKLLEAERLRMEALAAQEAAVKIEIEKKSPASDSQKKKKVGKKK	10	10348058	10211685	TRUE	CM001003.3	GRCm39	ENSMUSG00000050994	ENSMUST00000172530	ENSMUSP00000134378	ENSMUSE00000843052,ENSMUSE00000810794,ENSMUSE00000732362,ENSMUSE00000768679,ENSMUSE00000725311,ENSMUSE00000761641,ENSMUSE00000826025,ENSMUSE00000816682,ENSMUSE00000815409,ENSMUSE00000347157,ENSMUSE00000388619,ENSMUSE00000366688,ENSMUSE00000339642,ENSMUSE00001211688,ENSMUSE00001209221,ENSMUSE00001238881,ENSMUSE00001296313,ENSMUSE00001309489,ENSMUSE00001285052,ENSMUSE00001247232,ENSMUSE00001231775,ENSMUSE00001293682,ENSMUSE00001239864,ENSMUSE00001300101,ENSMUSE00001279653,ENSMUSE00001282942,ENSMUSE00001309739,ENSMUSE00001210813,ENSMUSE00001225939,ENSMUSE00001269134,ENSMUSE00001244614,ENSMUSE00001213013,ENSMUSE00001224251,ENSMUSE00001247359,ENSMUSE00001275149,ENSMUSE00001267607	1,25,80,111,135,205,251,280,363,408,440,498,528,572,583,642,664,698,745,784,840,885,931,962,1007,1059,1121,1183,1250,1287,1342,1405,1448,1504,1534,1596	25,79,110,134,204,251,280,363,408,439,498,528,571,583,642,663,698,745,783,839,885,931,962,1007,1058,1121,1183,1249,1287,1341,1404,1448,1504,1534,1595,1657	10348058,10325873,10321993,10319209,10318438,10311817,10309243,10307143,10302477,10298504,10287632,10286621,10283315,10282894,10281879,10281092,10278751,10276468,10274715,10272227,10271118,10270437,10267521,10266693,10266033,10258656,10254593,10253785,10233722,10228804,10226184,10225343,10222318,10216268,10215474,10211870	10347985,10325711,10321901,10319138,10318229,10311678,10309157,10306896,10302343,10298410,10287458,10286531,10283186,10282861,10281702,10281029,10278649,10276327,10274601,10272060,10270983,10270300,10267428,10266559,10265880,10258469,10254409,10253586,10233611,10228641,10225996,10225214,10222151,10216178,10215291,10211685	tcctctggcaacctggttctgcagaatggagaaagttgggcagtcatttgtcaaggtttaaagatttaattttaagaagcggcttttcaactggatgatagacttatcatgttcttattctcaagaacagaattactttacttaaggaggcttactacttccatgtttatgagaaaggtcacctatatgttctaaacttcaggaccataggtcaaatttgactagaagttacaatgggctgaaaacaataatttgttttgtttttgtgagtggtggttttccagttcaagcgtttcttatttgagtaggtgatccacaagatcgtattaagcagattggccatactcattcattcgtttcatctgcttgctcccaaagggtgcataaagagttttacatcttgtgctgaacactttatatccattttatcctcagagtagataaaaccatcacctgctaacaaatgggcgaagaaggctcgaggagaatcagccccaagtcaagataaagaacagagggcctgagatcaatggtagatcttggctttactaagatcccccactgtccagcgtttttttaaagttgtttgtttgttttaggcctttggcaaacacagtagtagtaatgaaggaactgctatgttcggctaagagaacactcgaggtgtgacaatgataatgtctgtattctcttagttgaaaagcggagagagtctgtgtctaaagttcagggccgcagatccaggcatcacaagttacagtgtcagcagtcatttaagcttctcaacgcttgcccgcatcacagctccttcccagacaccaactctaaagctgtcttcactcggccctccagccagctggcctgggaggagccttccggttgtcagaactcgctgccagtctcctggcaacagcagacgctggaagtctcctgggccttggggcgcgctctcagcgggcgggcgggcgctgctggaggctgctagagtgggccgcaggcATGGCTTCCAAACAAGCTAAAAGGAAAGAAGTGCATCGGATCAATTCCGCGCATGGATCAGATAAATCTAAAGAgtaagggacctttatcacgcagtgccttcccctcccctgcccccaggcctgtcccacccagagctgaacctcctcccagatttgcctggcttgtgtctgtcctcccttaccgggaatctgtcttaaagatgccttttctttatcaacctcagtctagagccacttccgttccagaaaagctgctttcctgctctttaaattcccatttgtgaactcatgtagacagagaatggtaatagtcggtaaaaatacttaatggactaaattaataaataacagcgattgatagattttaccaggcttgaaaaaatttaagtctcttccccaaataataataatggataaagctaatcgacattaaaggctcaaacctatttaggagcttggtgggaagtcctgaaccctaaatccttaaagcaatcagttttcatcagtgtttgagtggtatatgagtgtcaggatcctgtgatagtcacaggtcacactggcaagatgctggatcttcctttgccaggactgctgatttcttttggaagagttgatgtattttagatatctttccttctttatagttataatctgaattgaattctgctgatacaaatgtatgtttgatttataaagacaaaaaaataggtactttcacaatataatattttacaggtaggttttgcgaccattgattaaatattaagtaccaaatcttattttgacatagcaataaaagagagcatgtcaagtggatggcaaatcaagtccttcctctgcagtttcaccaaagaaacaggaggctggctcaccagcacagaagcaaatgtcacacactcccaaagcacagaagcaagtgtcacacactcccaaagcacaaagcactagggattaaagtccagctagattctggtgccattgtctttcataataccgtgggagaaatttagagaatctgacatcatttaccactcctgaggttacagagccaacagaatcaatcagctcgcccatggttcaggaaaaggaaataagagaacaagttttcagaattttgaaagcagccatccagctagagccatcattcctagtacctttgaccctaaaattatgcatcagtctgcagacaggggccccgtccggcttttgcatactggggtcaccgatacctgataggctcttaatgtgtgcttggtaagtaagctcttagtttggttccttaccttagttttcagttctttgggacttgattaaagcccatttctccctccattcccaacttgattttctattggcatcttttattgttgcattccatgttgcaactgacctacctatggtaaaatcccctagtaggtatgactgagtggtcagttttacatcccattagtatttgtattgtaggcactcctactctctcaacccatatgaaatctttctagggctcaccctagccccatttatgaagttaaacaaatgtgtgggtttcaaatgttgcatttttctttttgagggtcgtgaaaatatgattgatttcgccttaacattccctgcatcgtttttctttcttattcattggatttttgttaactccaaaaataagtgtggggacattggtatagtaaaatatttaaagtctcaatgtagttgactttttggttaccatttagcatagtttcagtaccttagccaatcctaagcagtcagggagaataaaatgccggaactgcagttaccagtactggtttctcacaccagagagtgatagagcagcaaaggggatggatggtccctctggcctctgcatgtaaactgtagtcacatgtacagcactccccacccaagccattagaattgttattgtgcactttgagatgctgaaatacttggaacttgaagggtgattcacagtggggtacaagttaatattagtagcaacaaaattttctacctccagtaacatattcagatcatgatttttgaacactataagagatttattcaagtaacaagaaatgtgccaccttctagatttgtaatggtgataacatgtagttatcaaacctctctcgaactgagagacacatgactcatctccatgctaatcttatctttatgaccacagcgtatgtctttactgtatagaactttcagaaaaggccaaggtatctgaccatatgaaatgtgaaaagcgggattatttaaaaaattaaatttcaatgatattatgaaagcaatataaaatagaatagtttcctttctgggcattaaattgagttcttggctgtctgaaaaagagagagagaaacccagagaaagctgattccatgcagcagtagttggtaagtgctacatttcctctgcttagagttatcaggaaagccccacccactacagagagtaaggagaatgtcagaattcaatgtatttccatcctcaccatgcacacaaggcagaagccagagacgcagagatggagggtcagaggaaggactacaggggctttgtgatttcctagttgacctttgtagagctcagcaacaaagaacacctaacaaattaaaaaagctagcttcactgatagaaacctgctcagaggaagtcctaattcttcatgatatttggaactactaaatgagcatgtctcacagccacgtcattggaaagccgcaaaagataaggaatttggggacatgcgaatttccatcaatggagttatgatgtaggttgggtagggaaacaattcataatggaagccactaggaaatctatggtaatgttttaattcccctggggacttgttggacagcaaagaagtcatgtgtcagcataaggttagattagcaaaatcatgagactcctagattgaggctgtgtgtgttaagagaggaagttacttttcactggcgtctttcataatttccctcaacagtcactccttagacagctagtgttggggctgggaatgtttggggcacaaaaggtcatctagactgcttgtgcagagagatctgtgggtcgtgatgcaggtactagctcattaggcagctgtttgagtgtagcagaatgggatggataggctaaaagagttcaaactgtaaatgagtgtgggaaacacagactttagatatctgacagatccacagaacttcatgctgcacttcaaaccgaggcagaatgaaacgggcaaacatttgagcttgtgggatgcctccttctgccaactcctgctgagtatgaagaacacagggtggcagagcagatctgaaagtaactgggaaaatcgacatgagctgtgcatacagcaatgctgtccaggttcagatagggaagtgttaacaagtgatcggtctagtataatgagctgtttattctgtagtctcaaggcctggcacagtgtgtagtaataaaagcatgtgtaatttaactgagttgaagtagaaacaagcctggtggctgggtcataaaaccctctgaatcaacatgagaggcagagggcagcctcatctcaggacacaagaacccctgcctctgggtaacacttagcagagatcacggcattatgtaagtgtccgttgcatattttaaaatacaaagcaaatatagatctgcctagtgaagctaggcctgccgttcgactgtaatggactctgtctttagttctccttctttggtcttcactctgaagacttatgtattaattcactcaagttgatgtgatttaagagttatctgcagcaggggcttgatttgttgttgaagtcaatcttttatctatctacctatctatctatctatctatctatctatctatctatctatctatctatctatctattttaagttgtagtgtgctatgtgtatgtgtgtgcacagatgagcttgtggcactatgtacatgcgaaggtcggaggacaactttgggtgtctgtgttcaacctcatctttttttgtgagagtcttttgtttaacactacactggggagcagctggctcatgagatgccaagggctcccttgcatctatatcttattctaccctctctgggattacaggagggcactccctctggctttatatgggtaggagggattcaaactcaggtgctcttccttacacagcgagtactgtacccattaagccatctccccagctcagagttaatcaaattttgacatgtttcattttaagcaggaaatagatttttaaaaagtgactagataaaaagatttaaaagtagatgctcatagatgctgttgctcctaaagcatggtcaagtttatgctctcatactgtggattcctgcataaggcttccagtggagcaaatcagggcttcattgagagcataattgtaaaaacatcccattcactttcagattatttgacatttctaggcctgaaattatttaaatgaaggaattaattgaaatggtctgtatccttagtctgccatgtaatataaggtaaaatgatttaagaccatagccaagcagattaaaataaacctttggatagcatggaaggatatctgatcttgcttattctcactccctctgcccccatcaccccagcaaatgcacatgatgcagagcaaatgcacatgatgcagaagcacccaagcaggtgctttgaaaattttgttgagaatatttcctcttaggctcctggggctgtctgtatgccttctcagggtaggttcaagctaatttcagaatctgaggccatagctatcctaatttgtatggttaaattaatacatggtgtattttaaactaaatgaatattggacattattttaatgatatcataatgaatactgcagtccaaaaatttagcaattctttttatcctgttcatttgagtgaatgaatatctgagcttcacacattactctgttcatttcctaagatcagtgtgtcttttctgctcccatttcctcagccttttgtctgcatcctagggcaccagctcctactgatagcctctttgtagatcaagacccagggctgtctgttgaacatgggtgtaagtggaattatggcaaaggaccactttatcaggttgtgggatgtgtgcagggatatcctggggctggtggggagcatgtgtcttggccagttaggaacagcagaagctccagatcatcagtatctcgtgggtgcagaggcaaaggaagagaaaatagaaagaactatgaaatgatttaggcaagtctctggcccagttatgaactagacaggtagttcataaacttagctaggtgacattcagataaagacaaagtaaaaagcttaaactggcaacagagccttttttgcaaactattgcgatgaaaactgtagacagactgagtagcagtttgtgtggacatagggctgggaaaaatatgggccttgtttgtaacatatacaaagaacaagattatgggggaaattgttgaagttgttattcatggacttagtttgagcctgtgcatataagtgcctttcagtactgtgggcttgtttcagtcctggatttggggcaaagaacactatctagggattttacttcctgttatgattgttcttaataaatatgagcatcgctgtggaagtgacagatggtaatgattgaagtagccaatgcagttgatgtgtggccagagcagcagcagcctgcctttcaaatggcttacctgatcccttttcatctctaagggtttggagatggagggcacatggaagcttactgattagaattaagtttcttggaaagaagccctacctacattagacactctgtcaatgttgattgacaagtcaagaactttagtgactgtgcagagggtggaattttgcagagagtgagccaagttgtctggggctatcttaaccttcttaatatctattcattgttcatatctgtctcatctaacatccttgtgactaccatgtgagacattttaaccactagcttctaccaactcaaaatctaagaatgctgtccaaaagcatttgaggcattagagccaagatttccccactttgctataatctgttgccctgatgcactcacagatatatttgtcatctaaacttgtgttattaggctatgatcattcacatttggctccagaataaacatctcttagccatagtgaggtaagagctgttttggtttagtttgagttttgttgttgttgttcatttgtttttgttttaaaattgtcattgaagatctccttctggattctctgtggtttcatagagatcttcatcaaaagaattcagataagggactggagaaatggcttggaagttaagagcattgccttctcagaggactagggttcaattcctgtcacccacatgtcagcttacaactatttataactccagttccaaggcaccatactgctttaagtggcctccatagattcatgtgtttgaatgcttatcccataaagagtggcactacgaggaggtggggccttgttggaggaagtgtgtcactgtgggcttgacctttgaggtttcctatgctcaagctatacccaatgtggcagtcagtctcctgctgctgcctgaggattaagaagcagaactctaggcttctcagcaccatgtctgcctgcacattaccatgcttcccaacatgatgataatggacaatacctctcaaactgtaagtctgatccaagttaaatgttttcctttataagaattaagtctgttttcttcaagtatgaggaagacagttacaaccgcctcaagaatcatagagcagtgctctgcgcccctgcccccatccatcttcatggaacttgcaaacaagatctacaagcggagaaagtgacctcggaattgcagaggctaggagggagggatctcaataaattattgttcaacaacaacaacaaagaattgatgttggcatgttgtctctccacagcaataaaacactaagacagaagttggtaccaggagtgggatattgctgtgataggcctgactgcttttatttgtaagaatatggactttaggactttgtgttagaaaagtagttggatgctttaagtaggaatatggaaggcagtggtgctgagggtgatttgaactatagagcctagcttaagaggtttcaaaggagaatttcagtatgtggtctagaaactgttcttatgatattttgttgaagaatgtggctgcttttttccccttgtctataaattttgtctgaagctaaagttttggatcactttcaatagcaaagaagattttgaaacaacctagtgtggactatgtagttattaatggccatgcttataaagatctataatgaaaaggagcaaactgagaaaggaaagtcacaaaacaaaaggaagtaccaggaagaacggagctaaatcctgtgttcaaggaaataaacagactaaagaaaaactgcaagctaagaggaataaagggagtagtgtactcagggcaagaccctacccagctaagctttcaacagtcaacgaaatacagaacagtttggctccagtcatatacaggtatagtggcacatacctttaatccgagcattcaggagacagaggcatacagatctctgggttcagcctcatctacaaagcaagtttcaggcaagcttaggcagaaaaggaaaccattaaaaaaaaaaccagaaagctggtaaagatgtaattgaacaagggggccatggtccagccttagccagcagcagaacttggcagctttggccagaggtttctgactttagagtcaaggatgaaggaatggggtatggattcttcctgtttgactaaggaaagctgctgaggccaggcatgtagcaggggtgtcccttcatggatgctcagggaggtcattgtgtgaagctgtgaaggtgaaatactgtgagatatctgccaagaaaagctgctaccaggtagtgaaaacagtccaagagaagtatgttgcagtctacaagctggaggatctgaagagcatttagacatcaaacatggatgtgcagagtttggagtttgccctgtctgtttttcatcttgctttgaaccagtatttcctcactaggctcccttacctacattttggaacagtgatgtatatcctgttccattttatgttgaaagtatgtgatttgcttttttatttttattttatagttgagagatcgcatgaatctcagaagaacctttgaactttttgcttttaaatgttgttaaaactgtgaaagactaggaggacttttgaagttggactaaatacatctttgcattatgtcatggttaccagcctatagtgggcagggagtggaatgtagtggtttggataggtatggcctccacagactcatgtgtttaaatgtttgacctattggaagtagaactattagaaagtatgctcttgttagtgaaagtatgtcactgtggaggtgggttttgaggtcccctatgctcaagatatactcagtgtggcatacagtctccttttgctgcctgtggatcaagttgtaaaactttcagcttctccatcatcatgtctgcctgcacactgccatacttcccaccatgatgataatggactgaacctctcatactgtaagtcagcccaattaaatgtttttctttataagaattgccattcatggtgtctcttcacagcaataaaaccctaaccaagacacctagtatctttgaaagctgctggttctggtaagctacttaccagtattcaccattgattttatctcccttttccacttctggagtccatgtttccatcagccttcagccttattttctttcttctccctcctaagtcattctccaatggtttgagtttgaccttcactttcctcccgtttaaccatctaaaacaatagtcatcaataaagtgtaactccattaatatctctgcacatgcattctcctgcagttatacttgtacaagtagacaaatctaactggatgtgtcctgtttcaaaggaaatctctccaatgtgggggccatctgtcccctctccaatctgtgcactacctcctttacccatttaatggatgctattgtcatcttcctgtcagtcattgcggactcccactgtcctttcctcagagtgtccagtagctttcctcccccttctttggttcccctcttcagcttcatctccttctcttcccatcacactgtagttgagtcccttgtcagccccaagtaaaatcactaagaaaataacctaacccttttgtggtaatcaaggagatttttttatccagtttctgtcatatgtagtactgttagtgaactattatccacgctgtatgtcacgtaggatgtctctgatttaaaaattaggtagagcaatggaaagaagagaggaaaggtgagaaaggaaaagtgagaaaggagggtagagaggagagaaaggtgaaggtggagagagggatagatggagggaggaaataagagatatatcagcactgcaggtgacatatgctcctgtgagtctctgcatcaacccaaacccaacacatcagttcatgtttatgccagtcttccacctttctgcaccctcccttctttctacattcctgatcacattactccatctgacccatcttaaactcaagggtttttcccatgaggccaacaatgacttctccagttggtctttatactctagtaatcttgtgcctttatcttttctaatttgagactagaaactgaattctgttagtctttctattcactgtgtttttaaaaatggacaaatgttgaactgctaaaatcaatttctatttaagtaatgttagtaaaactaagggaataaaaggtcagcataacaactcatttcaaactatttttcaattacagaatatatatatatatatatacatacatatatatatatatgttcaattttgcaatatgtttccttacaaattagattttccaaagagtgtgactcagaatgcccttaaaccaaattaagtccactgtgtaattctattcatattcaagctccttgtgtgtgttagctgacactacttaagaaggcatgctgattgcattttgcataaataagctgcctcccagcaggagaaaagtcatgcccccccccaacaccaagcagcatgctttgagaaaacaatggcaaaattccaggcccccattttattgtagctttaacatctctatagtgaccaacatccacaaaataatctcattgaggcagagatactggatgatgtctgtgtctggacaaaccagattcagatactgtttagttcttaaaagtctccaaaggcctcatacctttgaactgactgttttcattgaaggatttatttgtatgtttgtttatagctcttgtatagtttatattgtattagagtcttgtttattgacttaagacttacttttaactaatttattgattttaattacttagagatagggtcctcttgtggaggccctggctgtcctcaaattctgtgtcttcctgtttctacttcctcattgcttagataaagggtgtgctatagcatgatgggggctgggggcagggaggagaaaggaaatagtaccagagagtggggatttgagcagagaacatcagatgcgtttgtggcaatcgtctaactaaagccctgactgtataatgatacatgctaaaaataactttaaaattgttttattgtctttgcaaagtatgagttaatagtgttctcatgtctcctgaagttattatgttaataatagtcatatgaaatattttaaattgtggactgatattatcatatgtaaagacaattatgaccttgtctcaattatgaatcgggcaaggtatttaatttacttgctctggacccaccacagagcagtcagtgttcagtattacatagatataagtgaaacatggtttaggtgagagttttccttaacttgattgaaatgatagactttcctaaaatggtttcttctcagatacacctgttatttttgcctaaccttaatgattctgcatcctcagtttctttcttactatagtacagtttgcaattcattctccactaacacagatccatcctttgtgtttcctctgtttcatgtctcatgtctcagagcatctttaatctcttctcacgtacatccatactcgtaggtactctctgccaaggtctatagctaccttgtttctacagagaaacacaagaataattctatccctcagaattccttttgttatctgttctaattttttacataatttaattatatcttttgaaacacacaaagctattagtattactattgtgtgtttgtaggacatattttaaaaatctttgctaacatgttatataatttacttacctttgtcatttgaggcctgcccttatgtttacttttcattttcctcaagtaattccttcagggttcttgtctgctttattaaaaaaaaatgtcatagtagagtcaatgctaccatgtttgtatctcatttaagatgaacatttttatcttttgtatacgagtttggctggatattgactttagacctggcaaatagatttacctccattctgaagatcccactttattcctttctggtacctcctgttattaagaatttgagatagttcttcattttaggtaatttggctttctgttatggaaatagaaatatactatgttttcatttcatacactagtatgtaggctcagattaccacctgcctatctcctattcatcttttaaaaaatggttaagcttcgatctgaaaacacatcttttgtcaattttacatatttcttaagtcatctgtaacatgctaatgaccttatccccatttccacattctaacaattttatcattctggaagccccaggctgtctgtgttacattttagagtctattcacatctctactccacacttcctgtttctttcttcctaggtaaataccagcttttaaacatcctctttctgacaatcccccccacacacgtacacacacatagcaatatattatctattctttatgttattttataataattaacttcttacatttttactactgaattttttaaaaggtctttgttcacatctgaatttctgtttaatgcctttccagtctcactcctgactagaaatgcccctttcaccctttttgagaaatctaattgcactaattttaaaggcttttagaattattacttttctcttcttttgggtttaactctctccttttgagacactgactgctcctgaatatctctatgccttttgctctgtagtttctgtttatctcttgtagctattctggggtctgacacttaattcctgccatccagttgctattgttttttgagttgatgaggtccctaagccactgctgaagccagttgacctacactcctgagaagacagctaatcagttgacaaatggctgctttggggagttacctaaatactgttcctcttctcttgggccctagtctctctccagaaactcaaaacctagctacaagcaagctacaacatagccagtggaccagcagaggcccctagcacttggttccaacataaaaacatttacaatgttttaaagttttggccacagctcccccctcctatcaaatcgtaatgctagaatcttgagttttctgccatatgggaaatatcttccctgatgttatattcagagtggaagtcaatctctgttcaaggtgcccagcgtgctataccataagctacagagagtgcagaaccagacttagttcaaggctaagggcttatgagtggctctgacatttgttccttattgacacctcctcctcatgacctttctgggatagctagactttcagttcttcaagctgcactttttactgttcccagtgaatatttatgcactgaactgtttcgtcccacaacttactacaaatgctttctgtaatcagtgtactgactgtcatccaccactgagcaccgcttcctcacacttcttctcctctccagcaacatctttcctggcttagctcttcttctatgggaggcagcttttcactcagctatctgaaatgtttcctccctccaaacgctgttgggcttttattattattgtttcttgcattgtttgtttgttttttttattccattttaaccatttgaaatatgtagattttatgttacaaatctactcccttaacttggaagaagttttttaaaaaaaatgtttcaatcaaatgtgttccattcaaattctatatttgaaaacttgatacagcctgtgcttttaatgatatgctgttatctactagtatttgggtgtattgctagataaattaactatgtacaactcttaggtttttatattgctgatttgaattttacaaaacttggcagcatgtattttctatcattccaaattcccaaatcttcctttattgtatagtggttaagagcatgtggtcctctttcaggggaccaggattctagtcttagtacttacatgggagctcataaccaaatatatataattccagttccaggagatccaatacccccttctgatttccacagccaccaggcatgtggtacacatacattcattctggcaaaacagttatgcacataaaaaatttaaaaatataaatcacatttaaaaattaccttgttcttagaatcattgataccaggcacaagctactttccatactgaaaaggacctcagttatgctagagcttttgcaagccaacttccaagtcacacacaccgtgctgatgaagtcctcatcacacacaccgtgctgatgaagtcctcagtctactcgaccttgggttccacttgaccattgtttccaaggactggattgactgtcttaagtggaatcttttaaagtaatagtcagtgtcattgaaagacatttgatgtgttctgaggacaggcagctaattagttccaaagttcaagagtgtggagaagaagccttgacttatgtgacagactgcaagtggaggcagacagactgcaggtggaggcagacagactgcaggtggagccagacagactgcaggtggagccagacagactgcaggtggagccagacagactgcaggtggagccagacagactgcaggtggaggcagatattacaagagcccttgtttctttaaaaatgaaatcttccttttaaaaatagttgttaagactgttaaccctctagagctgtgtgtagtggtacacaccttaataccagcaccagacaggcagaggtggtgggaatcagcctctgatcataggtaattctaggacatccaggactatatagagaaatcctgccccacccccaaccaaaaagcaaacaaacaaacaaacaaacaaaaacaaaacaaaacaaaacaaaaaaccccaaggagctgttcactttctaaaggaggtaactgtatctctgttctttcatttgtttgtttgtttgttttgatacaataccatcctttcttttaacctatatcttgtggcagtactcaatagaacgtatagacttattccttgcctggtacttgcctgggtttctctactaatagtaaggatgttctatttttcctgaacatttattctttgccccctgacctcttctatattgtgatatactacttagggatttttttaaagcaatgcatatatcctcagacattatttttaaccacacagaagatggagatttaaaacaaaaacaaaactagaaaaacctataaaaaaagcacggggaacttgggacccaaaactgaggaagaattgaagacaacagcgtctgctaaagcaaggttgggcagtatcatgggatcttttgcttttaatgcatgtggggaaaaggtcttcaacacaaaggaggaaagaaacaaaccctccagtctctgcaagcagccacgaaggtgccagctcagctctaggagacggtgacagaggatgctgcaacacaacgtagcaaaaatgcaagctcttgaaccggaagtgtggagtcttggggctccagacagggaggaatgaggaaactgagcctaactcttgagcaatgtaatgggaacttctactgaatgaagttccagtcaccctctggctcccagttgctgtggggaggaacatgtgaccaaccacacagaacgtggctgtccccagaacatgtttgccaaacatttcctctatgtccctatacaaaacaatggccagcttaattctggaatattcttgcctttcagacggttttgagtggaagcacaagtctggaaacctttgttggaatatcctcagcagaggccagcccagattcccagttctactgagaaagaaggggtgactttaacaaaagcaccgtcaaccagtaggatgctggaatctgaggactgtagtgggcacagaaaggacttcgagagggtcgctgagtgcccaggtggctcaggtgtgaggctcaggcctccccagggagcatcaggtgtaatactgtggggtagagcctaggagggcctccggcctagctcactaggttacagttacaacaaaaatatctgggaaccagtccatttggagcctctgttggtgctagtgaggtccccctcccaattgcttccaccttgaactcattcctctcctcttgcagcttccttgtgtaacaggcagggtggggcctagaaaggaaaactatcttggaattaggagggagacagaaaagaaaagaaaagaaaagagaagagaagagaagagaagagaagagaagagaagagagaaaagaaaagaaaagaaaagaaaagaaaagaaaagaaaagaaaagaaaagaaaagaaaaggaaaaaagagagaagggagagatggctcagcggttaagggcatgactgctctttggaaggtcctgagttcaaatcccatcaaccatgtgatggctcacaaccatctgtaatgagatctgatgccctcttctggtgtgtctgaagacagcaacagtgtactcgtatataataaataaatcttaaaaagagagggagagagagagagagagagagagggagagagagagagagagagtaaaagagaagaaaaagaaaagaaaagaaactgcaagatttatagcaacaaaacttacaatttttttataacaatgaaaaatgtgggacaggagagatggctcagagattaatagcaatgtctgctattccagaggatcagggttcaattcccagcaagcatgtggtggctcacaactgtctgtaactccaagatatgacaccctcacatagacactcatgcaggcaaaacaccaatgcacatgtgccacagactctctgggtccctggtctgtgaagaacgggatttcttaggcagatgggcaaagaatttggatgaaaatgacagacagactacacgagaggtgtgttgaatctgaatgtattgttctggttgagcttcagacttatataacaacgaattatcagaggatacaaatcacaaaaagacaagatacactgaaattcaccagttacagcagaaaggaatttacagggactaattaaatgtttacattagggataacaagccctgcctaggatcagcctaatgccaggcaagaatttcacactttaaggttaaaagcatcagggggttgttaactcttgacaggccttaagagtaatgcgctatcacagagctctaaatttttaggtctaataaaacttatcttgtctggagagtttccccttatcagggtagtatatcaacttatacttgacatggaatgaagcctgtagtaaaagatttctatctcagtgagacttttagtctctatctgtaaacagctgagtaaaatggcaagtgcttaattgtttactgaatgggttaagctccttgctgctatctggaatctaagaacactgggaaaaggctttagctatgttagaatacaatcttaaaaggcatttactataaggtaaagctatatagagtgcacgtggatccatacactagactaaagtggatttggaaaattaattttatgggttagggaaatagccaaagatccgggagtaagtttccttgaaactttttcctcatgagaaagctttcagactttcatctgtcaagctgactccaccggagtccctggcacacatggaataaaaataaataaatatctatgctccaaatacaagggcagccacattcattaaagaaactttagtgaagctcaaagaacacattgcacctcacacaataatagtgggagacttcaacacaccactttcaccaagggacagaaagaaacagaaactaaagaggggcacagtgaaactaacagaagttatgaaacaaatggatctaacagatatctacagaacattttatcctaaaacaaaaggatataccttcttctcagcacctcatggtaccttctccaaaattgaccacataattggtcacaaaacaagcctcaacagatataaaaatattgaaattgtcccatgcatcctatcagatcaccatggactagggctgatctacaataacaacataaataatagaaagccaacattcacatggaaactgaagaacactcttctcaatgataccttggtcaaggaaggaataaagaaagaaattaaagactttttagagtttaatgaaaatgaagccacaacatacccaaacttattgaacacaatgaaagcatttctcaaaggaaaactcatagctctgagtgcctccaaaaagaaactagacagagcatacactagcagcttgacaacacacctaaaaggtctagaagaaaaggaagcaaattcacccaagaggagtagaagggaggaaataatcaaactcaggggtgaaatcaaccaagtggaaacaagaagaactattcaaagaatcaaccaatcaaggagatggttctttgagaaaatcaacaagatagataaacccttagccagactcactagagggcacaggaaaagcatcctaattaacaaaatcagaaatgaaaagggagacataacaacagatcctgaagaaatccaaaacaccatcagatccttctacaaaaggctatactcaacaaaactgaaaaacctggatgaaatggacaagtttctagacatataccaggtaccaaaactaaatcaagatcaggttaattatctcaacagtcctatatcccataaagaaatagaagcagtcattaatagtctcccagccaaaaaaagcccaggaccagatgggtttagtgcagagttctatcagaccttcaaagaagacctaattccagttcttcacaaactattccacaaaatagaaacggaaggtactctacccaactcattctatgaagccacaattactctgatacctaaaccacaaaaagacccaacaaagagagaacttcaaaccaatttcccttatgaatatcgatgcaaaaatcctcaataaagttcttgctaaccaaatccaagaacacatcaaaacaatcatccatcctgaccaagtaggtttcatcccagggatgcagggatggtttaaaatacagaaatccatcaatgtaatccagtatataaacaaactgaaagacaaaaaccacatgaccatctttttagatgctgagaaagcatttgatgaaatccaacaaccattcatgataaaagtcttggaaagatcaggaattcaaggcccatacctaaacacgacaaaagcaatctacagcaaaccagtagccaacatcaaagtaaatggtgagaagctggacgcaatcccactaaaataaggaactagacagggctgcccactttctccctacctattcaacattgtacttgaagtcctagccagagcaatttgacaacaaaaggagatcaaggggatacaaatgggaaaagaagaagtcaaaatatcactgtttgtagacgatatgatagtatatatgtgaccctaaaaattccaacagagaactcctaagcctgataaacagcttcggtgaagtagctggatataaaattaactcaaacaagtcaatggcctttctgtaaataaagggtaaacaggctgagaaagaaattagggaaacaacacccttctcaatagtcacaaataatataaaataccttggcatgactctaactaaggaagtgaaagatctgtatgataagaacttcaagtctctgaagaaggaaattgaagaagatctcagaagatggaaagaatctcccatgctcatggattggcaggatcaatatagtaaaaatggctatcttgccaaaagcaatctacagattcaatgcaatctccatcaaaattccaactcaattcttcaacaaattagaaagtgcaatctgcaaattcatctggaataacaaaaaatctaggatagcaaaaactcttctcaaggataaaagaacctctggtggaatcaccatgcctgacctaaagctgtacttgagagcaattgtgataaaaactgcatggtattggtatatcgacagacaagtagaccaatggaatagaattgaagacccagaaattaacccaaacacctatgttcacttgatctttgacaagggagcaaaaaccatccagtggaaaaaagacagcattttcaacaaaaggtgctggcacaactggtggttatcatgtagaagaattagaattgatccattcctatctccttgtactaaggtcaaatctaagtgaattaaggaactccacatcaaaccagagacactgaaacttatagaggagagagtggggaaaagcctggaagatatgggtacaggggaaaaattcctgaatagaacagcaatggcttgtgctgtaagatcgagaattgacaaacgggacctcataaaattacaaagcttctgcaaggcaaaagacactgtcattaagacaaaaaggccaccaacagattgggaaaggatctttacctatcctaaatcagataggggactaatatccaatatatataaagaactcaagaaggtggactccagaaaatcaaataaccccattaaaaatggggctcagagctgaacaaagaattctcacctgaggaataccgaatggcagagaagcacctgaaaaaatgttcaacatccttaatcatcagggaaatgcaaatcaaaacaacactgagattccacttcactccagtcagaatggctaagatcaaaaactcaggtgacagcagatgctggcgaggatgtggagaaagggtgacactcctccattgttggtgggattgcaagcttgtacaaccactctggaaatcagtctggcgcttcctcagaaaattgtacatagtactaccagaggatccagcaatacctctcctgggcatatatccagatgatgttccaacctgtaagaaggaaaaatgctccactatgctcatagcagccttatttataatagccagaagctggaaagaacccagatgcccctcaacagaggagtggatacagaaaatgtggtacatttacacaatggagtactactcagctattaaaaagaatgaatttatgaaattcctaggcaattggatggacctggagggcatcatcctgagtgaggtaacccagtcacaaaagaactcacacaatatgtactcactgataagtggatattagcccagaaacttagaatacccaagatataagatacaatttgctaaacacatgaaactgaagaagaacgaagaccaaagtgtggacactttgccccttcttagaattgggaacaaaacacccattgaaggagttacagagacacagtttgtagctgagatgaaaggatggaccatctagagactgccatatccggggatccatcccacaatcagcttccaaacgctgacaccattgcatacactagcatgattttgctgaaagggcccagatatagctatctcttgtgagactatggcagggcctagcaaacacagaagtggatgctcacagtcagctattgggtggatcacagggctcccaatggaggagctagagaaagtacccaaggagctaaagggatctgcaaccctataggtagaacaacaatatgaactacccagtactccccagagctcgtgtttctagctgcatatgtatcagaagattcctagttggccatcagtggaatgagaggcccattggtagtgcaaactttatctgcctcagtacagggacgccagggccaagaagtgggagtgggtgggggagtgggtggggtgtgtgtgggagacttttcggatagcattggaaatgtaaatgaaataaatacctaattaaaaaaagaaattaaaaataaataaaaaaattgtattatagaaagtgaaaagctttgaaataaaaattcacaaatttgaaattccaaattattgatgcttagttaaataaaatgtataatagaaaatggttattatgaaatcattatgctatcataatataataatatatactatatattaatatattgtaatttgatgcatattatattgtgcaataattaaaataatagataagcatttgtggacacaggatgtacataagagtgggtggaatatatagtatacacatgagtttttaaaaaggaaaaaaaaatcacagttttcacattgatctaatggtggtaaacaatgtggtgattacgggaagtgctttttatttagcattgttttaaatcaaaatgatgagcatttactacttttacatatagaaacaccaaaatcatgtttgtgggactaatccaaaacctattattcttgtaagaaatttttcatgagcatgagttacattttaattatttatgtttatatgaaactcggcagtattctattcacaccaatttttgagtgtcctatattagtcattggggcagatgtttaaaatttgtttttgaaatgttaaaactgctttgtggtgctttctgtgtctagaattgtcaggtgtcagtggtcttactgacaagtgtacccaatacactctactgtcagtatcattcagtttatgctatgcaattaattcactattttatctcagtagtttaattaagagtcttaaataagactctcaactcaccttttcaagTCTCTACCATTTTGGCAGCAATGTGCCACCGGGTTCTTTTGAACAGAAGAAGGGAAAGTTCCCCATCTGGCCAGAGTGGAGCGAGGCAGACATAAATGCTGAAAAGTGGGATGCAGGCAAAGGCGGGAAGGAGAAGGACAAGACCGCCAAGAGCCCCATCTTTgtaagtagacgtggctgaggctgccgatgagcgattgcatgttttgcagtcatgcagtgaggccagggtcttgcccacactagacaagttctgcccaccagttgtatccctggctcattaataatgagataagttaataggagttttcactcctccctctccctgatctccattccaaaaggaaaccttttcttcccccttgatctcctcccctattacactaccttttcatttccctaacctttgttatcctgggaaaatgtctgggaagagacatgatggtatcctcatgaaatataaggaaaactgaaagacaaatgagcaactgtttgggcaatgggaactggttcagacaaatgggaaaagactcgtggtatctactttggcatttgatgttcagcctttgactggcatgagatgctataaaaagaaacagagagttggctaatgttccattttctctgttttcctcccatattccaaacagatttgtgttttaacaacacagatacatcctagagtctgatgcacaagtgattttttactatgtctggatagacaccctgagctcctaaaggacttttttttttttatgtcactgccagtttttaaagcacctttgccctcccctccttaaagtttcttcacattttgtattgactcatcagattgccacatagctccattgcttaactgtggatttgcccaatctagcctactgctgtaaaatctgaacggtagccgtgtcaacagagacacatagccacacacaggcaaacgccagatccctacaagctgctaagcattataatatctcatcttcatttgaacttaaagggttcacagaccttttgagtcttaaaggtccagtcattttaggtagggtgctaagaatgctttgcctaacacattgctaatttgggcattaaagtgttaacaaagtagttaattaccttgattaaatatcatttgtgctctggtcactgattaccacttacaaatggaaatcgagtctcctccaaggaagtctcatcaaggagcaaacaaacttatgatccggaagtgaacagaaaatgaacccaaagacatctttagaggatctttttcctacaatgccctgtgagggagggccttttctcttttttaacttatttaaattatttttatacacacagatacacattcttttctccttttaccccacagatcctttgcatatgtattatggctttcagtttagtgttttatgggattcctaggtgtgcaaacaaatggctatgtttcttctgccttctgttctgtttgtctaattctgatgttgttttacttgttatattatattatacttcatttaaatattatcccttagaagaatgcttgctttgtaatgagagagagaacctggaatccagataggaagtgggggaaattacaataaaagaaactataagcaaggtgcattatgttagaaaaattattttcaatagaagaaaaacataaaagaataataaaatatgggggagatggcatgtggcctagacagaaccttgattggagattgttcctgggttagggatcgatggattggtgtgtattttgatgtctcctttcatgtctagggtaccatctggcacagacccttgcaggtccagtgcatgctgcttcagtctctcttgagttcataggaggtttgttcacacggatttagaagtccttgttttcttggtgtcttacatccctttctggctcttacactctcactgtctcctcttccccagggttccctgagccctgagggctaggatttgatggagactttctgtttagggctgagtgttccaggtctctcaccactggcatagtgtctggctgtggatctctgtatttcttcccatctgcttcaggataaagtttctctgatgatggctaaggcaggcactaatctataagtatagcagaatactattaggagtcatttcattgtctttttttttaagaacagtagtatttagttttatactaggccctggactatctagtcttggggttttgtcagatattaaaatggttataccagtgagtacatgaattatttattttagctagtcgatataaaagacacaacatcctggtatttttagtaccagctgtaaggctagattgggcaggtcttgacagattctaacttacatcccactcctttgttacttgctgtttgagtctctcccaggctgcctttttctccatcaacctatccttaggatttccttctcctggccacgggctctcatggcacctccttctctctctgtctttctccttctccttctggcctctcctgagacccctcactcaatcttcaagttctacctttctctctttactgaccaattacatctagcaggtctgcctttataaggtactttgtcattttcccttgtagcttttaatattcattatttgttctgttcatttaatgtttctactatgtttggaggagactttctttaatggtccagttgatttgatgctttttatgtttcttgtagcttttaggcatctcctttttaggttaggcaaattatcttctctaagtttttgaaaatattttctgtaggtcagggtttcttctccttcctttactcattctatccttagaattgatcttttcataatgtctcagattttctggatgttttgtgccaggaatttttttagatttaatcttttctttgaccttgatatccatttcttctatggtgtctttaatgcctgagattctctcttccatcttttgtattctgttggtgaggcttgcctctgaagttcctgttcaagttcctaaattctttattttcagatttccctagtatgagttttctttattaattctgtttctactttgggtgttaattttttcatttccttctactatttgtgtgtggataggcttcattaaagaatttatttgttttgtttcctttttaaggatctttatcatattcataaagtgtattttgagatcattgtcttatgcttcaactgtgttacaatactcggagcttactgttgtagagttcctgagctcagtggaggtcgtgttcttgtgctagtatctaggcatatgggtttgggaatattgtaattctaaatgcagatatctggtcttttcctttttgtgtaggtgttttactccttggtttctattgcattctctggtttttagaagtgtttgatggatgggtgttgcctgatacgaaatgtgtccctacgtatgtattagaagctggcatttaggaatgggatggcttggtgacccacaggaggaagggtggcagaatgtttcacagggatctccttacttccctgggaatgggggcagagagtgagcagacgccaaatcatgtggtcggctgcaaagctggggatgagacttagcggttgtatttggaggcctgagaggggaagatctgcagttagcctagttgtttccctggccactctgaatttcaccatttaaatattccactgggtatttctgaagacaaatcacacacacacacacacacacacacacacacacactcacacacacaattctacaaatactgctatgttgatctaatatttatattagttggttgttattaagattggattttattataataaagccacatggaaaaagttcaatttaagtttttcttttccatctagCACTTTTTCGAAGACCCTGAGGGAAAGATTGAATTACCACAGTCATTGAAAGTATTCTCCTGGAAACGTCCGCAAGATTTTATATTTAGCAGAgtaagagttatcttcactagtgaatgaaatatatattacctacaagggtggaatatcttattgaccaaagttttcagtcttcaagtactttacatgttttccctgtagtttacagcaaaagtaattaccttttggcctctaactcagaagttaatatttatcagtacattttaattcgtttagtgatgggactatgaagatgcttggttgattaggtgctttctgtgcaagcatgaggacatgagttcaatccctgaacccctttaaaaagccagatgtggcagcatacgcttgtaaacacagcactggggatggatacacatgctaatctctggggctcactagccaagcagcctacctgaattagtgaatttcaggtgaaaataaaaactgactcaaaacccagagtagacagtgactgaggaagacacacaaggctgccctctggcctctttatataccacgtacatgtcacagcacacatacacaaactcagacttgcaaacacacacacacacacacacacacacacagagagagagagagagagagagagagagagagagagagagagagagagaataataacaaatcttgtacagatgtcaaggagatcattgtatttttatctacagccttgagtttttcactgtctatacaaaacgccaaatgatagccaaaaatattactcaaaatcattcactatttctgactgacagattttccctctcagcctgagatcacagaacatgaaggactgtttcctctaatgctgactggcattaattttccagtccaagaggtttgcacgtgagttcccatcttccaggcatcctcccagcatcttctgaagctcatctttgtttctagactccatacttagccactggaatcatgtatctgtgcagacacctctagtttaaacagctctcacacacctcaagactttagctgctctagtctaacatcttaatagccacattaatttgagtgtatttcttgtccctagggttttaattatcactaatgctttttcccttgctgaatttcttactgttttcattgaatgcctagaataccagtagggtaaagtaattagtaccagtcaaatagttgtaatggagccggttctttctgtgcatttggagtctattgagtctctgtttccacacaaagtagtttttgtttttctaagtgttagcctccatcagagttggtactaatgcaggaaaatgcaattcagtcctcttactaattggaaaaggctgtatctatgttcacagcgatttactaaaacaacagtgccttttgaatgcttccttgtaagacatttcaaatgagaccattatgtacaaaacatgcttctaaatcaatttcaatatcaggcaacattgacatgaatgtaaatctccactgactgcataatgcacttgaaagtgataggatttttaataattcttggtctgctcactataaattaatcattgatgcccccgacacaaatggttctacaaattgaatcaataggtgttttgtgaatgatctctactttttagtaaacctcagggctaagagatatgtttgtattaaaaataaattcagtcttcactgagaacatccccacccacaacagatatcatcagctgtacactgctacctgtcctctgtaaaagtttttcctagatggatcatcttagaatggggtggcacagaacatctagaagggaaaaatctaactaagaaaaatctctagaataggattttaagatatgccatacacactcacaatcagaatcattaaatatactcataagtaaggataaaacaatgacaaaaaaacctcataaaaccaagactttatatgagatttggtccatgagacctcccttccttccaactgtctcatgaaactattctctctctctctctctctctctctctctctctctctctctctctctctcttaaattgcaacattagacccttcctttacctctcttcaaacactttcatatacttctcttgttgactgctgctatgtgcttttatatgtatacacatgcatatacaatgcatagacatatattcctcaatataacctgctgagtctgaatagtgctactcctatgtatgcttttcagtgaaatagtttaagaaaggtcaggttgccctgccccacccttgggagtcacatttgcctgtaaacaaatggctgttcactacacttgatagcagggtttattttttacaataccagaaagggccctgattacctgctgagatggggtcctggtaagtacacatggtttgatttctctgtaggaatgggcttgcagatgttttacaagatcaaaggttacatagtaaaagcccttcacctggtgtgatgtaacctcagcctttgactttaaagaccctaatcctgctctttctggcagctgggagttttcccagttcctagcttgttttcctgtagcccactagaggacttaatacactctccattggctcaataaagtgtggtgatgtgtaacattctggagtggattatatcattcaggatttttggtattagataacttccctggggaaggctatttctcttatgaaactgtctcttagtaagttaggtttcttttacttttctttttttattcaaataaatgtctttttttttttttaaatttcagACTCCTGTAGTTGTGAAAAATGAAATCACATTTGACTTATTTTCACCAAATGAACATTTACTCTGCAGTGAGgtaggtagggccacagggccccctgtccccactgaggaatggctttttgccagtctatgttaccagttcctgggcagccattggcattcacccttgtttacctttgagtcatggttcaattgaatgggcgttttgttttattttgtttgcttgattttttttcccaaatatctttgaagtgtaactgtcaattgaaaattgtatctacttatgtgtttatggtacatattttagtgactcaatatgcatacacacagaatgaactatttattcatcaaattaagaacgcttgcttacttaccattttagcttacttgttctaaaagttcttagtgttctctgaagcagttagctgtcttccaccccaacataggtgtgtgtatgcaaggtcgataaatatacaagtatatgtatatgtctgtgtatataaatatacacacatgcacatactctgctaactcaaagtcagtatcaagtcaacatttttaggtcttttaaatttgttatttcatcataccacaaaaagaaaaatcaaggcctattttttttctgcaattcagaaatcaaaatgatgactatactgtgtgtaaaatttacaatcactcttagaaacatacttttatcatatttcacttaaaatggccgtatccttttcaaataacctatcaatactagtggcttttgctgtttttcatttagCTTATGAGGTGGATCATCAGCGAAATCTATGCTGTGTGGAAGATATTCAATGGTGGGATTCTGAGCAATTACCACAAGGGGAATTTGGGGGAGCTTCCTATTCTGCCCTGGAAACCCTGGGAACACATATACTCTCTCTGCAAGGCCGTGAAGGGTCATGTGCCTTTGTTCAACAGCTACGGGAAGTATGTCGTCAAACTTTACTGGATGgtaagtcattcacactgctgggcattgggattcatttacccttcgtataaaagaagcccgaataaaagaaaccactggatttagatctctcaggcaaccttggattttctctaggaaggttagccacctatgggagatttctaggagtgtggctgggcagccagactaaaggtggagttccatgatttccagcaattcttagtggtctcatccaaagagcaccctgcaggggctgttcacaggtaaacactgaaactcagagatttccatataggttatttttgtcagcaggtgagagattggtggctacttggttttccagttgataaaaatcagctgtctctcagctggggaaagaacttctacgacttttgaagcagccttcagctaggagggctccatccacaactgcatatgtgtgcattactatttttagtaaagaatttaagtaaattctttgggagaaggtgtactctccccacctctgctttcttgtccccttccagacacaaacctatgctttttgcttttcattttgaaagttcttctccagttctgatgcactactcatatttgtctatccgttgcttgaacctgggaagctctagaaaacatgctcctaaaaatacccttggctccctttcgctgtcatcatggtctgctgcagatgcggttttgccctccttggatggtcctcctcttcattctctctcctcttctctcatgctttctttcactgtagtgcaatttcattatctggtcttgtcactgagatcctttcctcctttgcatgggtctctcagagcctttttctttgtaacttcttagaggcaacacatgtcctcaaggcctttaatgtttaaaattctgattttttttttaagactgtctttagtgacacatgccagaaatcttccaaactcaagagacaaaggcctgaagttcaagccctttctgggctacagaataggttcaaggctagggagggaaatttaatgagacactttctcaaaataaaaagtaaaacaaagagaaggacccagtcaagcatgggcgctaaaccgtagatgcttgcctagctggaaagttctaggtccagtcctgccagtccccaggactagaacattaagtaattttgtttttcacaccagaatatcatttttcaggaaaatgttcacatgatgttcagcctggattttcagctagttgtacaaggttctttgacattcgtcagagagcagaggtattgagtcaccacactggagcagtgcatagagcacagagcttgatttccttctgcctggctatgatgacagaatacagggacacagagcatctttccaagcaccttatgatttccatattgctttgactcgcaattcagctatcgcttcccacttgaggtacagaattcggtggccagcctccccctgtctctgcgctctcatctgcctctagtaaacagatagtacatacaccaagaccaataatttatttcagttgttatcagtgcatttatgtgaaaaatggtttttgtttttatttctcactgatctttatattttcattcacactattatctaacttaagtttctagaactgtggagtgcagcaaaatgcttgggaacttcacacctgtttcccatgccctttccacagcacttccttgacctcttgaacctacccaggagaagaggctgtagtattgttttgctttctgctgtgttattttcgagaccaggtctcatgtgcactggctggccttgaactcatattgtaggatggccttgaaccttcctgttctcacctcacatctgagggaatcagccatcaagaaacacttacaatcctcctttttaaatagattctgcatgctactccactaattcaatgtagtgaacaatgctttcaagacccaaaacaatggcaatggagaaa	ATGGCTTCCAAACAAGCTAAAAGGAAAGAAGTGCATCGGATCAATTCCGCGCATGGATCAGATAAATCTAAAGATCTCTACCATTTTGGCAGCAATGTGCCACCGGGTTCTTTTGAACAGAAGAAGGGAAAGTTCCCCATCTGGCCAGAGTGGAGCGAGGCAGACATAAATGCTGAAAAGTGGGATGCAGGCAAAGGCGGGAAGGAGAAGGACAAGACCGCCAAGAGCCCCATCTTTCACTTTTTCGAAGACCCTGAGGGAAAGATTGAATTACCACAGTCATTGAAAGTATTCTCCTGGAAACGTCCGCAAGATTTTATATTTAGCAGAACTCCTGTAGTTGTGAAAAATGAAATCACATTTGACTTATTTTCACCAAATGAACATTTACTCTGCAGTGAGCTTATGAGGTGGATCATCAGCGAAATCTATGCTGTGTGGAAGATATTCAATGGTGGGATTCTGAGCAATTACCACAAGGGGAATTTGGGGGAGCTTCCTATTCTGCCCTGGAAACCCTGGGAACACATATACTCTCTCTGCAAGGCCGTGAAGGGTCATGTGCCTTTGTTCAACAGCTACGGGAAGTATGTCGTCAAACTTTACTGGATGGGTTGTTGGAGAAAGATTACTGTGGATGACTTCCTGCCATTTGATGAGGAGAACAATCTCTTGCTTCCAGCTACATCCTATGAATTTGAACTCTGGCCAATGCTACTGTCGAAAGCTATCATTAAGCTGGCAAATGTTGACGTCCATGTAGCACACAGGAGAGAGCTAGGAGAACTCACAGTAATCCACGCTCTGACTGGGTGGTTGCCTGAAGTCATCCCTCTTCACCCAGCATATGTGGACAGAGTTTGGGAGCTCTTGAAGGAAATACTGCCTGAGTTTAAGCTCACAGAAGAGCCCAGTTCTGAAAGCAAAATCACAACGATAGACAACAAACTGAAGGAAGCCACGAAAGAGAACAAGGATGGCAAGGATGGCAAGAACGGCAAGGACCTCAAAGATGGCAAGGACATGAAAGATGGCAAGGATGGCAAGGACGGGAAGGATGGGAAGGATGGCAAGGATGGGAAGGATGAGAAAGCAGATGCAAGAGACCTTGGGAAGAAGAATAAGAAGGATGGAGAGAAGGAGAAGGAAAAATTCAAATTTTCACTCCATGGTTCGAGACCCTCATCAGATGTTCAGTACTCTATGCAGTCCTTGTCAGAGTGTTCCTCAGCAATACAGTTACCTCACATGGTCGTATATGCCACCTTTACACCACTCTATTTGTTTGAAAACAAAATCTTTTCATTAGAGAAGATGGCGAATTCTGCGGAGAAACTTAGGGAATATGGTCTTTCTCACATCTGTAGCCATCCTGTGCTGGTGACCAGAAGTAGGTCTTGCCCTCTTGTGTCACCCCCCAAACCTCCTCCCTTACCTGCCTGGAAACTCATTCGCCATAAAAAGGAAACAGTGATAACCGATGAAGCTCAAGATGCTGTCCCGAAGAAGCCTGAGCAGTTCCTTGAGATTTCAAGTCCATTTTTGAATTATAGAATGACTCCATTTACGATTCCAACAGAAACACATTTTGTCCAATCTGTCATTAAGAAAGGAACACCGCTGGGATCCAGTCTTCCTCCCCTCGTGGAAAATGATTTAGTTGCAAGTACCAGCCAAGGGGAAATGAGCATAGTAAATGGAAACCAGTCTCAGGGCAATATTGCATTGCAAATTACACTTGGAAAAGATGAACCTTCAGAGCCTGCATTGGCGGACTTCCACCAACTTGAGGCTACTAGTTTGGACAGGGATTTGATCAGCCTGACTACAGCGACACTGGACAAGTCACAGGAAGAGTTAGCAATAAACGAAGGGGTTGCCAAAGAGATATGGTTAGACTTCGAAGACTTTTGTGTGTGCTTTCACCATATATATATTTTCCACAAGCCACATTCTTATTGTCTTAATTTTCAAAAATCAGAATTCAAGTTTGTGGAAGAGCGTGTGCCTTACTATCTATTTGTGGACAGCCTGAAGCCTATAGAACTACTGGTTTGCTTTTCCGCTTTGGTGCGCTGGGGGGAATCTGGAGCCTTAACAAAAGATAGCCCTCCTGTGGAGCCTGGACTCCTGACAGCTGAAGCCATCACCTGGAAATCCCTGAAGCCTCTTAGTGTTGTTCTGAGAATTCACACCTATGCTACGAAGGCCAGCGTGGTGCGCCTGCCTGCCGGGAGGCATATGCTGCTCTTCAATGCGTATTCCCCTGTGGGCCATGCCATACATGTCTGCAGCATGACAACATTTGTCATTGGGGATGAAGATATTGTACTGCCCAACTTTGAGCCGGAGAGCTACCGATTTACAGAACAGTCTATAATAATTATGAAAGCTATTGGCAACGTGATTGCTAATTTCAAAGACAAAGGTAAATTGCCTGCAGCTCTGAGGGATCTGCAAGCAGCTCACTACCCTATCCCCCTCAACAACAAAGAACTCACTGCTCAACACTTCCGGGTTTTCCATATATCATTGTGGCGTTTAATGAAAAAATCTCAAGTAGCCAAGCCTCCTTCAAACTTCAAGTTTGCATTTCGGGCTATGGTTTTTGACACGGACTTACTGGATTCTTTCTCAGAGGATGTTTCTTTAGCGGAATGGGTCGACCTTAAATATTCTACACCAATAAATGAGAAGGAGTATACCTCCGAGGAAATAGCTGCTGCGGTGAAAATTCAATCCATGTGGAAAGGGTGCTATGTCAGACTGCTCATGAAAGCCAGAAAGCCAGAAACAAAGGAAAATGTCACCGTTGCAGATACACTTCAGAAAATTTGGGCAGTATTGGAGATGAATTTGGAGCAATATGCATTGTCTCTCTTAAGACTAATGTTTAAAAGCAAATGTAAGTCTATGGAATCCTACCCATGCTATCAAGATGAAGAAACCAAGTTGGCCTTTGCTGACCACACTGTGAACTATGCAGACCAGCCTCCGAATTCTTGGTTTATAGTATTCAGAGAAATATTTTTGGTTCCTCAAGATATGATCATACTCCCCAAAGTGTACACTACACTCCCGATCTGTATATTGCATGTCATTAACAATGACACGTTGGAGCAGGTGCCAAAAGTGTTTCAGAAAGTGGTGCCTTTCCTTTACACCAAGAACAAGAAGGGATACACATTTGTGGCTGAAGCATATACTGGTGACACATTCGTATCAGGAGCACGATGGAAACTGCGGCTCATCGGCTCTTACAACCCGCTCCCGTTTCTCGCCCGTGACTCACCATGCAACACCTTCTCCATAAAGGAAATCAGAGACTACTACATTCCTAATGACAGGAAGATCCTGTTCAGGTACTCCATTAAAGTGACAGTGGCACAGTCTATTACAATCCAGGTCCGCACATCCAAACCCGACACCTTCATCAAGCTGCAGGTGCTGGAGAGTGAGGAGGTTATCACCAGCACCGTGGGCAAAGGGCAAGCTGTCATCCCTGCCTTCTACTTCCTTGGAAATGAAAAAGCCCTGAGCTCCCAGTCTAGCAAGCAAGTTCTCTTATCTCACCCCTCACCTAAGAAAGATCCAGAAGTGCTGACCAAGAAAAAGTCTGGCCAACCAGGTCAGAAATCCTTCAAAGGAAGATCTGGAGGTGGACTAACTGACACAGGAATGCCCCTGCTGGAAGAAGAAATTTTGAACATACCCACTCTAGAAGAAAATTCTAGCACGCCACAACAGTGCTATAAGTACATCATACAGTGCCTGGTGTTGTTTAACAGCTGGCCTCTAAACGAAACTCAACTGACATTTGTTCAAGCACTAAAAGACATGGAGAAAATGGATATCAAAGAGAAACATGAAGAACCAGCTCCCATGGGAAGCCCAGATTCCCATGCAGTCAGCGAAGGGCAGAAATCTGTAGGAGTGCCCAAAACAACCCGGAAAGGCAAGGAGAAATCTGCCGAGAAAGAAAAGTTAGCTAAGGAAAAGCAAGCTCCTCGATTTGAACCTCAGCAAGTACAAATGCCTACTGCTGTTCACTCTCAGCAAGAAGATCCAAACAAACCCTACTGGATCTTGAGGCTGGTCTCTGAACACACCGACTCAGACTATGTTGACGTAAAAAAAGACACAGAACGAGCAGATGAAATACGGGCCATGAAGCAAGCTTGGGAGACGACTGAACCGGGGAGGGCCATCAAGGCTGCTCAGGCCCGTTTGAAGTACCTGACCCAATTCATTAAGAAGCCAGTCACCACCGATACCACCACCTCTGCCCCCAGCCCTGAGACTTTGTCTGTGAGTCAAAGCCAAACTAAATCCTCAGAGGAAGGAGAACTAGATACTGGGAAATATGCAGACATCAAAGAACTGCCACCAAACGCAGCAGGAAGTGTGCTGTGGAAGAAGTGGCAAATGACCAAGACCATCACCTCTCTGACAAAATTCACAAGCAGTGAGAGTGTACCGAAGGAAGAGCCACCACAGAAGGAGATCCCTGTGGTCCGACAACGATCACCGACAATTTTGGAAACATCTCCACAACAAATTCGTAAAGCACTAGAGTTTTTGGATTTCAGTCATTATGTACGGAAAACAGCTGCGGAGGCCGTGCTGCAGACAGAGGAACTGAATAAGCAGCAAGCGATGCAGAAGGCAGAAGAAATCCACCAGTTTCGGCAGCACCGCTCCCGCATCCTCAGCATCAGAGACATTGATCAAGAAGAACGGTTTAAGCAAAAGGATGAGGTTCTGGAAATGTATGGAGAGATGCGGGACTCTGTAGATGAAGCCCGGCAGAAGATCCTTGATATCCGGGAAGTGTACCGAAACAAGTTGCTGGAGGCAGAGCGCTTGAGGATGGAGGCCTTGGCAGCTCAGGAAGCTGCAGTGAAGATAGAGATAGAGAAGAAGTCACCAGCTTCTGACTCACAGAAGAAGAAGAAAGTAGGAAAGAAAAAG	Pass
350	G3X8Y1	TRI55_MOUSE	10090	MSTSLNYKSFSKEQQTMDNLEKQLICPICLEMFTKPVVILPCQHNLCRKCASDIFQASNPYLPTRGGTTVASGGRFRCPSCRHEVVLDRHGVYGLQRNLLVENIIDIYKQESTRPEKKLDQPMCEEHEEERINIYCLNCEVPTCSLCKVFGAHKDCQVAPLTHVFQRQKSELSDGIAVLVGSNDRVQGVISQLEDTCKTIEECCRKQKQDLCEKFDHLYGILEERKTEMTQAITRTQEEKLEHVRTLIRKYSDHLENVSKLVESGIQFMDEPEMAVFLQNAKTLLQKIVEASKAFQMEKLEQGYEIMSNFTVNLNREEKIIREIDFSREEEEEEDAGEIDEEGEGEDAVEVEEAENVQIASSGEEESLEKAAEPSQLPAELQVAPEPLPASSPEPFSSMPPAADVLVTQGEVVPIGSQQTTQSETSGPSAAETADPLFYPSWYKGQSRKTSSNPPCTHGSEGLGQIGPLGIEDSSVQSAEVAEAATNEQAAVSGKESSSTAATSQIGFEAPSPQGQSAALGSGGGADPEPARHVFSFSWLNSLNE	3	19698773	19745760	FALSE	CM000996.3	GRCm39	ENSMUSG00000060913	ENSMUST00000029139	ENSMUSP00000029139	ENSMUSE00001496248,ENSMUSE00000303701,ENSMUSE00000403330,ENSMUSE00000171084,ENSMUSE00000676341,ENSMUSE00000676340,ENSMUSE00000676339,ENSMUSE00000676337,ENSMUSE00000676336,ENSMUSE00001496247	1,57,114,170,202,280,287,329,410,506	56,114,169,201,279,287,329,409,505,545	19698773,19699438,19713292,19715949,19725088,19725571,19725694,19726920,19728418,19745641	19698940,19699610,19713457,19716044,19725321,19725593,19725818,19727161,19728705,19745760	tgatgactccagttcagatccccaggactcacgtaaatgcctgccagttgtggctgcccacctgtaatttcagggaaaccagaggaatcctctaagcaagacactagccagacttgtcctcttggctaatgttggcttcacttgagatatcctgacttcatgaataatatagagtgatggaggaagattcttgatagcagccacatgtcccccacatgcatgtgcacaacatgttcacccacacacatgtaaacatgcacacacacacacacacatacatgtgtaagtgtctaagtacactcttttatggtgaaagcattcttaaattggaattttcctatactgtaatattggcaaacatgaaatttttaatatcatggatggctttttacactattgccctggtcagatcaggatggagtttttacagaacaagctttgcttacttgcacctgagaagttgctaccatgttcctttggctggcttgtttcctgctgtctgaagaaacaatgcttcttatacagttacactgtagcgctgcattctacagaagcctgtcactaagttcttcccaagtgctcacgagggcatggctcagatactaagcatgcacatttgcttttgttgttaacaactgtgggcttcagattgccctccttcataacccctgctaaatgggacttgtaatccccttcccacccactctcttactccccagggcaagaatgttgactcctgttctctgtcacctgtcagaatccatctgcctgtcactggcttatatggacaagtcagtccagggtcatgtgaccttgggttgctaaaaacagctccgtcacccatctgagccaggcctggaacaatgtcctccacagagagagagacataaaggacacttgatcatacagtccttggaattatttccaggaaccacttacagaagccgttcgggagcacctttcccttggcagcacactcagggacagggacggcaaggaaATGAGCACTTCTCTGAATTACAAGTCTTTCTCCAAAGAGCAGCAGACCATGGATAACTTGGAAAAGCAACTGATCTGTCCCATCTGCCTAGAGATGTTCACGAAGCCTGTGGTCATTCTCCCTTGCCAGCACAACCTGTGCAGGAAATGTGCCAGTGACATCTTCCAGgtaggtttgtttggaatctggaagctgtagagtgtccctgtctcctgcagtctttgagatcaaagcccagttcccttagagagttttctgagactgttcgtgtatttgaattgtttccccaggtttgattgtcaacctgctcctcacaagtcctgctgtgtttttaattcttagaagcagatttgtttgtagtaaaacaaaactgatccactgaatctgtttaagaattgaaaatgttaccgctcatgtctgagcattggaacttcaggttggaactctgggttagggaacggcaggggtaaaatgctcttgctggccaggatgtactggagatggctatggaccagggagggccttgtggttcaggaccaggtacagtaagccctaaggagttcatattgtatggagtgtcagagagtgaaaataagtctccaaaaagctgtctgtgggattactcagttccttttttttttttttttcttgcttggcaagaacagGCCTCTAACCCGTACTTACCCACAAGAGGAGGCACCACCGTGGCATCAGGGGGCCGCTTCCGCTGTCCCTCCTGCAGACATGAGGTGGTGTTAGACAGACATGGGGTCTATGGACTGCAGAGGAACCTGCTCGTGGAAAACATTATTGATATCTACAAGCAGGAATCCACCAGgtaagagcggctctgagagctagacttactggatgttttgttttcgtcttagtgggctgatacactgcatgtttgttcccagtcatgtgttaactgttcactaaaaggctttttccacgtcacttcttttcaatgagacagagttgtgtgtggaggaaagaagggagctagtgcgcatgcttctgtgccatcaaagagagtcatgttgatagaggtgggatccacctcacagccttgtattacattcactatagacgttagcatttcttctaggctctgccctagagtaacctggcaacagccaaatatgccagactcactataaaaggggttgcttgcctccccatcctcttcctctcttgctcttgctctcttgctctcttcccctcttccccctctgtcctgtctctcctcattcccctcccccatctctccatgtggtgctcactggccatctctctctctctctctctctctctctctctctctctctctcctattccctcaactccccttcccatgccctaaataaactattctatactacattccttcatgtggctggtatctcaggaggaagggatggctcagcatgggccctccttccccataccatactgtgcctccaccaaacatatccctggcttcttttttataaaacacaacaatagacatgatgacacatgaccagtttgtaaactccagatcctttgatacagaaaaatcctagcacaagcacatataagttaagaaacatcatcttccaaaatattccagttcctagttatcttgctttaaaacagtctaaacaacagtaacacttatactttaaaaacacgctgacctcatcacttgtcataatattggctcattggaacattcaaggcaagatataatgctggcctgaaggagtgtcatttacagaaatgggaagggggacacatttcaggctggttccctgctatacaatactctttgcaggcacttggtgattgtctggtatgtcacctgaatccattcactaggacatttaaaagggcttcttatttatcacaccacataagctttacattcctagagacaaaactacagagtttattcctaaaaggcatgaaggtgtgaagaccctgatctccattctgcacaggtcatttgagtctaaagccttggtagccatatggaaattgtgtagaaatgggcccgttgtgatccttattacaagaggcctgtgcttatgaaacatctgcaggactataaacgccttgcactctttgcaggaaagtcaatcaattaatataacgtgtaattattgtgattattatggccatttgtttctgctcaagattcagagctaaattagatagcaccaggctatagatggaactgaggaagatctgcagatgacgaaccgcagccacctgttttcttgcttcctaatctcttgagaaggaaagtgttaccatgttccagatcagattgcattgtattttgttgtgttcaacagagttatcccaatggatacatctataaaccatccccacaccaaaggcttaggaaacattgcagaagaagcggtggaaagactctaagagccagtagatcagggagtttgctgtgaggctatgtttcctattagtattagaagctacacccgttactgcccctacagcacgactgcttaaacatgaggtgaacaaggaaaacaacagtagacatgcaaaagtggatggggaaagacttcaacttgcaaagaatcacaggcagctaagaagtgctgagagtggggaatgtcttccccagggaagagcacacccacagggttatccaacaccataatggtcatacctgaaaacataataagagtaaaattgtatagactgagcagatcttatttagtaatgtacacatgtatagatatatgcatgcaataacaattttaaaagagtctatgagtttgaaagatcaagagggctagatgggagggtttggagggagaaaagtgaaaggaaagatggtgtctacttaagagataatcctggcaactagtaagcaaccagttattaaaagacatttctgtgacagcagtttcagtatcagatccagtgtttttccacagagcaggggctccacaatgttagttctgtaagcagcacaggcaagcatagtacagtgttctgtgttttatttattataatgctttttctgtctctctactcacctggtaggaacttcagatatgaacataatagcatttggtatttggtatgaaatcttgaggacagaaaatgttaaaacgtgtgttagtaaaactgcctaaccaatggagtcagcctgatgtcccttcaagggctggggaccaaactgtagagaaccagtgagtcaaatccctaccactaaagcaaaaaccaagtgaaacagggatatttttgtgattataaaattcttacattgtttattaaactcaagttgcttttggagctggctaaattgtgcttagtcacataaaattagatgttcctgaaattgggaagtcataacagacctgaactccaagccttgagatatattagatgaccttagaataactctgggtgcacagaataaactaaccccaggtatagactttagtactgtcaacagaaaggggaaatactgccacaatgggtttttgaagtatctttcaattctggcctcatacagaacagctggactcttgaaaatgctggccttatctagcattttgtatgatgatgcactatccacagttaatttggtttatattattattgaacatagtgattaatttgttaatgtaattaacaaaagggctctgtgttgtgcgttacactcttttcagaagctttacctcggattcaggtgggattctttgattttcccaaaaacttttgaggtgggttctattatcaacctaccaaattgtggtgtgtgtgtgtgtgtgtgtgtgtgtgtgtgtgtgtgtgtgtgtgatgcacgtctgcatgttcatgtacaggcaggtctttagacacatgtgtgtagaggccagaggtggatcagatgtcttgctctgttactccccactttatcttttaagacagagtctgtcactgaaacaggagcacacctagctagtgcgcctgagcctcgccagaattaggaccataggcacacaccactatactgtttcctgtcctttttaaaggttgcttagaatcaatttcaggtcctaacgcttgcatggcaagtactttactgactcagacatttccccagcccttttaaatgcttcagtgggaatgaaatttataaatattttaattttaaatgagtcttaaacaagactacaaggcctttagtgagaagggttgttccaatctttatctctcacactcctcaaaaattttatttatttatatttttgcttattcactttacatctcactcactgccccccgcccagtcatcccctcccacaatccttcccccatccttccctccccttctctctgagcagtctctgtgaggttcaatgcaacctccccctctgaggcagacaagacagtccagctagaagaacagactccacatataggcaacagcttttaggatagcccccgctccagttgttctggacccacgggaagaccaagctgcatatctgttacatatgtgtggggtctctcacgctctcaactctcatttcccaaatgctagaactcaattttccaagcgacatcctgctgtacatcaccaatgataactgtgttactggtttgtccttttgtaacaaaacaaaaaaattttagacttattttattttattttattttattttattttattttatatgtatgaatgttttgcctggatgcatgtatgtgtgctatgtacgtgcctaatgcccgtaaaggccaaaagagagtgtcaggtcctctagaactggagttatgcatggtcatgagcttaccacatgggtgctgggaaccaaactctggtcctctgcaagagcaatatgtgcttttaaccactgggacaactctcccaccccatgtgtatcttactgtgatgttcctattccctggtttttgtttttcgtgttgcgcacagactatcagctttcttctgcagtttgagccttttcagtgctgggccctactctctgcttgggaattgctcttatttactcccacttcaacccatgtcttcctctcttggcttacagtgttgcttttatggagcacatttccatatgcaatctccatatgcaatctccttatcttcctcctcattaaatgtcctgcccttacacttgcaccttcacgatatcccataagttctgctgaagattctggctgcagttcttgaaatttcctaggactcccagcttcttgtaggcatctgtatagtgggcaaccagcagaaattgtctagctgtttccagttgttggcatttggtagacatctattcctgtcatcttgccctttgtgtttattgctttatgtagttttatttccttggtctttttagggagacttccacaggaaacacaaacaactgccgctgctcattctgccacatttagttagaagacccttagtcttttttctagatgagagaaactgatgtcaaaggtttaatcctgcgtttaaggccacacatcaacacatgcagaaattgagctggaatcaaactttcagctcactctaactacagcagcatgaactgaactttctcaccaggacttcctgctcactcttcagtaaaggctctgctaaccccagagacctggagaccacagcgaacaacctataggtctccacagtattgaacatcgagaggcacttccaacattcatccctgagcctggagccacggctgtgggcccagccactctaacagacagcgcttacaccctcagttctctacgccagacttgtttcagatctgttatttggtgtaagctgtatgcaggatttttcatatgtatttatttagaagagattggtgactttagagccatgttgcccctaagcaaagcaaaaacaaaaagccaaaccaaaccaaaccaatgaaataaaggaagcaattctcaatgtattatgaaaaaaagagtaaagtgaatcatgaacaaaaataaaatatatcaccatggctgtttccatatgttcagtgtgtgtgtgtgtgctttctgcagtcccactccgtaagttcatatctgctgatatcataagagcgcaagggcattagcaatatgcgctcatgtgggcctgcccagggaagataaagggcgttggcatgcctgtgctgtgatatgctggcaaatatgctccagacttcagcaaagcccaagttaacataatgtacacatagaaggctttgaccaggcccgcttgtgaatcctactctccagatgaccacaaagtctcaatcaattctggtctcctctcaatatttcagcagggctcctctctctgaggctctgctccaggcacaggatattcagaaaaaagagaaaagaaaagcaaagccttgaattctggggcagacctgggaaggggaacaatcttcccattcatagccgtgcttccttgcttgagtcccagattcgtgggtgaatctggaggccatagatttcattaacatatacagctatgggagcagacaaaaattcctcttgcaacatcttgggcctagaacctcatgtagcttccttagaactgtaagattcttctataagatgaaataatagatatttcccagcatttattggggccaatgttaaatactgcctagtacagtagagatatattgtctgtcctctgccttcggggtttggaactgcagctacataatcccacacaccaatactatggtgttcaaacacttggatttatgacccatagtggacagaatgttttacattgcaacctatcttttctttctttttttttttctttttttattagctattttctttatttacatttcaaatgctatccggaaagttcgttgtaacccgccccccaagacacacacacacacacacacacacacacacacacacacacaccgccctgctccgatacccacccactctcacttcttggtcctggtgttcccctgtactggggcatataaagtttgcaagaccaagcggcctctcttcccagtgatggccgactaggccatcttctgctacatatgcagctagagacatgagctccgggggtactggttagttcatatttttgttccacctatagggttgcagaccccttcagctccttgggtactttctctagctcctccattgggggccctgtgttccatctaatagatgactgtgaccatccacttctgtatttaccaggcactgccatagcttcacaagagacagctatatcagggtcctttcagcgaaatcttgctggcatatgcaatagtgtctgcatttggtggctgattatgggatggatcccctaatggggtagtctctggatattccatcctttcgtcatacctccaaactttgtctctgtaactcctttcatgggtattttgttccctattctaaggaggaatgaagtatgcacatgttggtcttccttcttcttgattttcttctgttttgcaaattgtatcttgggtattctaagttttggggctaatcagtgagtgcatatcaagtgacttcttttgtgattgggttacctcactcaggatgatatcctccaaatacatccatttgcccaagaatttcattaattcattgtttttaatagctgaatagtactccattgtgtaaatgtaacaccgtttttgtatccattcctctgttgagggacatctgggttcttcccaacttctggatgttataaataaggctgcaatgaacatagtggagcatgtgtccgttttaccagttggagcatcttctgggtatatactcaagagaggtattgctggatcttccggtagtactatgtccaattttctgaggaaccaccagactgacttccagagtggttgtaccagcttgcaatcccaccagcaatggaggagtgttcctctttctccacatcctcaccagcatgtgctgtcacctgagttttttatcttagccattctgactggtgtgagatggaatctcagggttgttttaatttgcatttccctgatgattaaggatgttgaacattttttcaggtgcttctcagccattcggtattcctcagttgagaattctttgtttagatctgtacaccatttttaatggggttatttgaatttccggagtccagcttcttaagctctttgtatatatgggatattagtcccctatcagatttaagattggtaaaaatcctttctcaatctgttggtggtcttttggtcttattgacagtgtcttttgccttacagaagctttgcaattttatgaggtcccatttgtcaattcttgatcttacagcataagccattgctgttctgtttaggaattttttcccctgtgcccatatctttgaggcttttccccattttctcctctataagtttcactgtctctggttttatgtggagttccttgatccacttagatttgaccttagtacaaggagataggaatggatcaattcgcattcttctacatgataaccgccagttgtgccagcaccatttgttgaaaatgctgtctttttcccactggatggttttagctcccttggcaaagatcaagtgatcataggtgtgtggattcatttctgggtcttcaattctattccattgatctacctgtctgtctctataccagtaccatgcagtttttatcacaattgctctgtagtaaagctttagatcaggcatggtgattccaccagaggttcttttattgttgaaaatagtttttgctatcctaggtttttttgttattccagatgaatttgcaaattgccctttcctgctcattgaagcattgagttggaattttgatggggactgcattgcatctgtagattgctttcggcaggataaccattttgactatattaattctgccaatccatgagcatgggaggtctttccatcttctgagatcttctttgatttctttcttcagagacttgaagttcttatcatacagatctttcacttccttagttagagtcacaccaaggtattttatattatttgtgactattgagaagggtgttgtttccctaatttctttctcagcctgtttatcctttgggtagagaaaggccattgacttgtttgagttaattttatatccagctatggcactgaagctatttcttaggtttaagagttttctggtggaatttttagggtcacttatatatatactatcatataatctacaaataatgatattttgacttcttcctttccaatttgaattcccttgatctccttttgttgttgaattgctctggctaggacttcaagtactatattcaatagttaggaagaaagtaggcaggcttgtctagtccctgattttagtgggattgcttctagtttctctccatttagtttgatgttggccactggtttgctgtacattgcttttattatgtttagatataggccttgaattcttgatcgttccaagagttttatcatgaaggggtattagattttgtcatatgctttctcagcatctaataagatgatcatgtggtttttgtctttgagtttgtttatatagtggcttacgttgatggatttccgtatattaaaccatccttacatccctgggatgaagcctacttggtcatggtggatgatggtttgatgtgttcttggatttggtttgcaaggattttattgagtattttttcatctatattcataagggaaattggtttgtctgtttctattttgtggaatagtttgaggagagttggaattaggtcttctttgaaggtctgatagaactctgcactaaacccatgtggttctgggctttttttggttaggagactattgatgactgcttctatttctttaggggaaatgggacagtttagatcgataatatgatcatgatttaactgtggtacctggtatctgtctaggaagttgtccatttcatccaggttttctagttttgttaagtatggccttttgtagtaggatctgatgatgttttggatttcctcaggttctgttgttatgtctcctttttcatttttgattttgttaattaggatactttccttatgccctctagtgagtctggctaagggtttatctatcttgttgattttctcaaagaaccagctcctggtttggttgattctttgaatagttctttttgtttccacttggttgattttagcccagagtttgattatttcctgccgtctactccccttgggtgaattttcttcctttagttctagagcttctaggggtgctgtcaggctgctagtgtatgctctctctagtttctttttggaggcactcagggctatgagttttcctcttaggactgccttcattgtattccataagtttgggcatattatggcttcattttcattaaactctaaaaagtctttaatttctttctttagttcatccttgtccaaggaatcattgagtaaagtgttgttcagtttccacctgaatgttggctttctattatttatgttgttattgaagatcagccttagtcccgtggtgaccagataagatgcatgggataatttcaataattttgtatctgtggaggcctgttttgtgatcagttatatggtcaattttggaggaggtgccatgaggtgctgagaagaaggtatatccttttgttttaggataaaatgttctgtatttatctattaaatccatttgtttcctaacttctgttagtgtccatgtgtctctgtttaatttctgtttccaggatctgtccattggtgagagtagggtgttgaagtctcccactcttttttttaatttttaatattttttattacgtatttttctcaattatacttccaatggtatcccaaatgtccctcatactctccccgccacttccctacccacccaatcccattttttttttttttggccctggcgttcccctgtacacatatgaagtttatgtgtccaatgggcctctctttccagtgatgtccgactaggccatcttttgatacatatgcagctagagtcaagatctctggggtactggttagttcataatgttgttccacctatagggttgcagatccctttagctccttgggtactttctctagctcctccattgggagccctgtgatccataagtctcccactcttattgtgtgaggtacaatgtgtgcttaggctttatataagtttctttaatgaatgtgggtgcccttgtatttgtagcatagatatttagaattgagagttcattttggtagattttacttttggtgggtatgaagtgcccctccttgtctttttttgataactttgagttggaagtcaattttattcgatattagaatggctactccagcttgtttcttgggaccatttgcttggaaaattgttttccagtctttcactctgaggtagtgtctgtcttttttccctgaggtgggtttcctgtatacaacaaaatgttgggtcctgtttgtgtagccagtctattagtctatgtctttttattggggaattgagtccattgatgttaagagaaattaaagaaaaggaattgttgcttcctgttattttttcgttaaagctgggattctgtgcttggggctctcttcttttaggtttattgaaggtttactttcttgctctttctatggtaagttttcatccttgtgttggtgttttccctttattatcgtttgaagggctggatttgtggaaagatattctgttaatttgtgtttgtcatggaatactttggtttctccatctatggtaattgagagttttgctgggtatagtagcctgggttggcatttgtgttcccttagggtctgtataatgtctgtgcaggatcttctgcctttcatagtctctggtgagaagcctggtgtaattctaataggcctacctttatatgttacttgacctttttcccttactgcttttaatattctttatttagtgcatttgttgttctgattattatgtgtcgggaggaatttcttttctggttcagtctatctggagttctctaggcttcttgtatgttcatgggcatctctttctttaggtttgggaagttttcttctataattttgttgaagatatttgctggtcctttaagttgaaaatcttcattctcatctactcctgttatcagtaggtttgttcttctcattgtgtcctggatttcctggatgatttgagttaggatctttttgcattttctttgattgttgtgtccatgttccctatggaattttctgcacctgagattctctcttccatctcttgtattctgttgctgatgcgcgcatctatgtttcctgacttctttcctagggtttctatctccagagttgcctcactttgggttttctttattgtttctacttccatttttaggtcttggatggttttgttcaattccattgcctgtttggttgtattttcccttaattctttaagggatttttgtgtttcctctttaaggacttctatctgtttagcagtgttctcctgtatttctttctttttttttctcaatttttttaattgggtatttatttcatttacatttccaatgctatcccaaaagtcccccacatgctccccctacccactcccctctcctgtatttctttaagtgagttattaatgcccttcttaaagtcctctaccagcatcatgagatgattttaaatctgaatcttgcttttcaggtgtgttggggtatccaggactggctgaggtgggagtgctgggttctgatgatggtgagaggtcttggtttctgttagtaagattcttatgtttgcctttctccatctgataatatctggctttagttataggtgtctctggctggagcttgttcctcctgtgattctgttagcctctgtcagtagtcctgggagtccagctctctcctgagtctcactggtcagagtactctctgtaggcaagctctcctcttgcggggaaggtgcacagaggtctggcattcagaccagcctactggctgaagatgaaggcctgaaacagagcctttcacataagatgtgtttcctctgcagtctgagcgctcacctgcacagactagtctcagagggacctgggacacaagatggctccctcacctgctctggaggtcagagccctcccaggtggccacctctcctctggcggggaaggtaccgggatatctggagctgaaacagcatctgtcccagaagctgtatcgcttctgccagtcccagaagctgtgtcacttttgcagtccactcactcactgttctcagtttgtgagctgacctgcgcagactcacaatctatctttacacatctgaatgatatatatatatattggtttcacatagatacatttacattatacagtgtacatgtacaatccacacacatacttgaaacaaaaccttcatgtgttaatactttgaattctccctacaagtaactctcagttcggtgttctattccagattttagcaatcctgtccattaattgataaattgatttcctatccatataatcctgtgctttttaagaaacgtagttcaatggcaatggggaaaatgtagtggttgtagtgagatgcttcaaaatagctatatttgggaatatgaggaaacgtttgaatttgggtttattttcaatttctaacaatctgagccgtaactttaaaatgtttacatgtactcatttgtagtgtgtgtgtgtgtgtgtgtgtgtgtgtgtgtgtgtgtgtttgtgtgtgtaatagttattcatagaggacaacttacagcactcagttctctccttctaccatgtaggtcctgggagtgaactcagaccatcaggcttggtagcaagtgtcctccttacccattaaagccctctggcctggctgtctttatatgggatccatcagatattctgggttttatgtaaggaggctgcacccacacctatctagttttgtttcttcttggcccctcaattctcagacttgtaggtcggaaaggtttccggggctataggctggaggagcagcaccaagcgattccactaacataaaatggagatgcattttatcagtggtttcctcttcttcacccataggaagatcgcgtgaggaacctgtaagctcatctgtgggcacagagctggagtgagttccaaatggctggccagagactagtgttgaacttttaggaattccacagggcagttttataattttgaactgatgcgaacacactatcaaattagataaatgctaattgaagaatgtcatacatcagtgtctttgttcccaagtgctcaagcagatggagatttgtcagcacttctcaccggacaaatagaagggctctgggagtcttcaggatacggttgggaggttagggaccaatagggtttacaaagtttgtcacccctctgctttgccctggtggaggttgatagctatttatcgtcttatctcctcccagGCCAGAAAAAAAATTGGACCAGCCCATGTGTGAAGAGCATGAAGAGGAACGCATCAACATCTATTGTCTGAACTGTGAAGTGCCCACCTGTTCCTTGTGCAAGGTTTTTGGCGCCCATAAGGACTGCCAGGTGGCTCCCCTGACTCATGTGTTCCAGAGGCAGAAGgtagggagttcaattcctttcttcagcccactttaagcactagtgagttagctccatgtgaccaaagaggggagcagcctcatggaaggccccacaggaagtggaaggcctcacaggaaggggaaggcctcagaggaaggggatggtctcacaggaaggggaaggccccacaggaaggggaaggccccacaggaagtggaaatccccacaggaaatggaaggcctcatggaaggccccacaggaagtggaatgcctcacaggaagtggaaggcctcacaggagatggaagaccccacagaaagtggaaggcctcacaggaaggggaaggtctcacaggaagtggaaggccccacagaaaggggaaggccccacaggaagtggaagtcccccaggaaatggaaggcctcatggaaggccccacaagaagtggaaggcctcacgggaaggggaaggccccacaagaaatggaaggcctcacaggaaatggaaggccccacagaaagtggaaggcctcacaggaagtagtctcatagtttgtctcaaattccatactcttcaaggttatggagttgcccagagaggtgtgcagagaaaaatgagagaaaagagcagaagggctgggtcactctctgtgacatttggaggtggctaaagatatgtagtgttagggggctgatcaaatgccagctgataaagatgactcagagttcaaactgcagataagagtgagatgctcttcactctccctttttattgtttatcaataaatgttctcttgccttcttcaaagccttttctcaacaatttcttgcctatgagactcataatcatgacacacatctacaaaacaactttaaatctgtgcctcttgctggccttcaaagcattctttgaatgtagtacatgtccttcacccctggaactagatctgggtctcctcactctaactcaatacagtctttatagtatctcatcagctctgcaccatgtagcagctgcctaaaatttatgcttctatgcaggttaaggtgtgcatgtgtcagtaggcccatcatgcctcagtttcttccacttagaatcattgatttcaattttatatgagagaccagagttgatatcattttggaagtcaaactctgtgacacctgttagaaccagtaaccatgatttgtattcgttggtgttatttattttcaacttactttttattttctttaccctgaccccttagccccaaggcccagcatggtagaattgtatggtatctgcttttgactacagtcatcacaggtctggaaatccatgggattggcagaggggcaggaagttggacttccagccttttcttctgtggtcagagtagcttcttgtttaataataggcttccaagctaccttctacatgtagagaagactgtaggtttcaaatgccttacacccagatttattaaacatctcctttcaaatgtgggaaaattcaggtttatattggtatgtctttctcaaaaatctggagaagtttaggtcaaagggagaggagagccagatttccctagtccccattctgcacttcttgtggctccaagtcctgtttaggaggatggtaaataggaacagaaaaatacttttggggtcaaaagaacacagggattttagagttgcattgtctctgctaaagccagccatatgttacagttttaagtttgtgcgacagtctagtgagcatttgcatgtatctacactgcattagcatagtaggattgaaatatacatacaccggataggtgaatacttactgcatttattgctcaagtaaaactagtactgaactgcactagacaaacaattcattttgagttccaaatgtcacatatttgtgtctatctcattgttccacttacgcaatgtttagaagcctccaacttcaatatactattatagatagcttataattaggttttctttgtgtttttaacagaatctagttctccatcaataatgttaaaattatggagcctcatccaacacaaatccaagcatatatcaaagttttcttgcaatatcaagaagctcacagatttctcatgactggctccagcctcagtccttagatgggattaattatattttctgggttttggataaagagtaatatcccacacatacctcttacaggtcctcaattagcaccttaattaataatgacagaaaattctggctttccttggccaccttcatcctcagacttcctttctgggacctgaggctggtagcactcagcaatccctccagcctaaactggagatgcagctcatgagcagcttcctcttcttcatccatggtaagaatatgtcttaggagaaatccgtgagcttggagcttgtttactccttaggaataacacccctttgaggacaatggtgtgagcaggccattgtcatctatgattaggaaaaccctaatctcttgagtcttcttttctcttcattagTCAGAGCTCAGTGATGGTATTGCTGTACTTGTGGGAAGCAACGATAGAGTCCAGGGTGTGATCAGCCAGCTGGAGGACACCTGTAAAACTATTGAGgtaagtcagctggctcaaagggaatcgaaatcaacccggatactccgaggggatagtgagtgtctcagtgacacactggaaagcccctcccaacgcgataataatctctgaaacacttcctggtgctttagagaacttaccacacagcttgatgaggtagatttttaccacagttgctcagacagttcttgtgtgtggctcttcctcagtgaactccttttgaaagattaccaacaagacaagtcagtagccagcaatggaaatgagtactgttgctattatttaacaagatttcttgctgaaaacctaaacagtcttcagatatgctgattggtgtttcaggtgtgagctacatacctgtgctctcctggcagtcatcataaggaccctgaggaggagaaaaatctccccaatagaggctaagaggctgaggtactaaccactcagcttttgggacaccctcctcattgttgtgttcaggcctctcttattacctcttatttctttttgtccctatttcccaaagataacagttctttgtgtgtgtgtgtgtgtgtgtgtgtgtgtgtgtgtgttcttataaaatacagattgttttatatatgtgcgtcttagttacttttctgttgcgaggaaaagacatcatgaccaaggcaacttataaaagtaagcatttaactgagggtttgcttagagttttagaggttcagtccatcacaatgatcgtgaggagcatggcaacaggcagggatggcactgtagcagtaattgagagagactgagcctggtcctggcttttgaaacttcacagctgacccctatgacactcctcctccaataaggccaggcctcctaatccttccagagaaagttccaccaagtagggaccaagcattcaagtatatgagcctatggggaccattctcgttcaatccatcatactatgtatgccttttaattttacaaatgctattgcatgatagtttctttgtgttttgaatctagaattctgtttataagatccacacatattactatcagcgtgtccagtgacttggtttccttttctgtgaaaagggggcaatcacacttattctgtagagattacaggctcaatgaagatgctcagcacaatatctggcatgaagtgtgaggtcttactacttttctattatcaaggcaaaatctatcataagtctaaggccattttctagaggatggcttcagggcttcaattagttgtaattatcccatcttagatttacacatcaccaaaataaatttcctttcttctctacactcatattgctaaaaatatcttgggtacttggagatttactttctgaagaaatattttctttggcaaagagccgaagagattcagaaatgaacaatataaactgtttcctcttatttacaatgaagatcagtcagtcactggccatgaatcagcagtccactgtgtgctaggttgagtcttgtgtgttataaatagcctgttacttgtgttgagcgaggcaatctctagccacctcctgagactctcaatggagagtctggcttcctgtctgggataaagacatcaaaagatgtgtggaaagtcctgtggtccactgaagtcttgagtgagggaaacaagttgattctggctgtgttaggaagggcaacaggcgctttcacagaggccagccagggtcttagaaggaagcagctgtctctagctacacttgagagcaagccaagaaagtacaggattaaagctaaatcagcagaaggtgtttagttagggacaatatgaagagcagccaaggtcagaattatcaccctttcttactggtaatgactatccaacagctacagatttctaacaaaggtatattaccactacttccaattcattaagatgttggtggtctttaaacttctcactttcataccaggtttggtgacacacacttctaatctcagctactcaggaaggtgtgtcaggaggattagaagttctagagtagcctgtataaaaataaattaaaaataaaagctggctgaagataaagaacaattttctggtacacaaagtcaactagcccagtctccagtgctttgaagaaaagtaaactctctccctgttcatgtgtttatttcagttgttggacttcttaagaaaataagataaaaaaaaaaaacatcgtcagtatagggtcatgcatattgtgtaggatatactggtctaaacatgactattttgaatgtctacattcatgtcttataccagtactttcatgggaagaatagtcaggaggaaaatactaaagggccaggacttttaatagcaggactgggcttggaggttttgtttgttgtttatttgtggcagtttatcagctatatcccaggttggccttgaactcatgtcctttctcagctttctgaatactgggaatagagacaagccatcatgcctggcaattctcaatgccttacttatatatttctgtgtttcccactattgccgagtgagtctgaaatttttaatagctcgtaacaactagttgtaaatgagcagatgtgtggctatgcatgtgtttcatgtggagatgatgtaggggtcattaactgtgattcctatgctctgtttcaaaaggattgagaccaggcaagcatctacctttcactcctataacccccatagggtagtgggagatggaacaacttacattatttgttcttcaacttccctgctttacagtggtgtaataacactgcttcatactgttgtgatgataaaattgtggtaaagggcacattcagggagattagcagtatatggtgccaccatgaatcatcatggactatgcacacttgtctgaatgataagctgacttactggagcctattgtaaatgatgtaagattatcagggtcctgcttagtcaaaatggcaaagctgaacagctcacaccaggaagaaaattgcaaatgaatgggaagttggcatttgctctattcttgtgagaactctaaatactggtagcaagggagaagagcctttcctggactcacgctatttgcagaatgcagtgagctaaacttctgctcatcaagccacaccgttttcctgagtctgtgttctcctgcccttgggcttcacagggttcacctagatcttacatggtctggacaagcccagaaaagccatgatgccaatgatataatcagcaagcattatataaatgccgtatgtcacataactatcctcctcacataaaagaatagtgcaattcaacagagtgagcaccagttgggagatctcagacactggccaatacagagttacactgatgagcaagagagcaggctgagagggcagggcctgaagctcagcttgtacctacaatttcagtgtgttcctttattggaaacattctgctctgtgttcatggaacttctctaagtgttactacctgcagccttgcaaacgaatgcttgggcttgctatcttcatttcacttaagatggttctttgtccaggactagtaacttgatgtctggttcttctttggtggggatggaatggggcttttgaagtgcagtatctcacttgcagctgcatttctgcacaagtgtgtccagatggatgctggaggaatgtggtggagacataaatgggtggtgggatggcagttgctcagtgacaagtggccaggctcaggctctatcttcaggctattttagacacagagctggactccttacatggtgaaagcagcagtcataatcgctttagaatgtctctgccatgcctatggcacatgcctaaactgggtctcatgtttatgtcttgcttctgttggtgacactctaaaactggctgggaatggagagaggaatgttgtagcctaaagaacatcaaaaatatctccacatttctgagttacagggtcttggaactgtagattcagagagacagtatcaattatccaatctgacctgtcaaccacatacacagcatcttttaaacaattgtcgtgaggttaagtggttcccataactttggtgttttgaggagcatgtatggttcactaatgggtaagactgctgatggcttttctcctccaacagggagcggcttccagttcggttccacattgatcatgtcctgcaaccaatgtatgagatcttaattcactagctaagcacacacatgcaggggcaaggtgcatgtacacacacacacacacacagagagagagagagagaaagggagagagagacatactttctctttcacacacacacacacacacacacacacacacacacgttcatgtacacacatacaacatagaaaccagagacattaaaaagatgaaaatggaaactatatgaaaaaataaacttacaagttcattaactatgtatcttacttaaattactatctagagaataggggaggaagaatgggaaattggccttaatctgtgataaagttctacaataaagaagtatggtaaaaagcaagggggaattctggaagagaataaggttttgtggagaagagggaaatatgattgtgctcatgtttttggttttgtttttgtttttgtttcaggcaataaccatccttcaaagtttcctgtctacagacacatagatacagaaaatctgcattttcccataaaaggccacatttttcccattctatttttcatgttactgcacagtgagcatggggtggggtacaggttactacacagtgaccactgagaggggcgcaggatactacacggtgaccactgagaggggtgcaggatactacacggtgaccactgagaggggtgcaggatactacagggtgaccactgagaggggtgcaggatactacacggtgaccactgagaggggtgcaggatactacacggtgaccactgagaggggcgcaggatactacacggtgaccactgagaggggtgcaggatactacacggtgaccactgagaggggcgcaggatactacacggtgaccactgagaggggtgcaggatactacagggtgaccactgagaggggcgcaggatactacagggtgaccactgagaggggcgcaggatactacagggtgaccactgagaggggcgcaggatactacacggtgaccactgagaggggcgcaggatactacacggtgaccactgagaggggtgcaggatactacagggtgaccactgagaggggtgcaggatactacagggtgaccactgagaggggcgcaggatactacagggtgaccactgagaggggtgcaggatactacagggtgaccactgagaggggcgcaggatacttactacagggtgaccactgagaggggcgcaggatactacagggtgaccactgagaggggtgcaggatactacagggtgaccactgagaggggcgcaggatactacagggtgaccactgagaggggtgcaggatactacacggcgaccactgagaggggcgcaggatactacagggtgaccactgagaggggtgcaggatacttcacggtgaccactgagaggggtgcaggatactacacggcgaccactgagaggggcgcaggatactacagggtgaccactgagaggggcgcaggatactacacggtgaccactgagaggggtgcaggatactacagggtgaccactgagaggggtgcaggatactacagggtgaccactgagaggggcgcaggatactacacggcgaccactgagaggggcgcaggatactacacggtgaccactgagaggggtgcaggatactacacggcgaccactgagaggggtgcaggatactacacggcgaccactgagaggggtgcaggatactacacggcgaccactgagaggggtgcaggatcatatttacagagacacaggaaggatttgattcagcatgattgactattttagtaggtagtgcatgcctgttccttaactgacctaagaaaactgacagtcagggtgttttttgtttgttgatagaattcttgtggccctgtccccaagatcgagggacaccaagtccgccacagagggagcaaaacgaataagtgaaacttgccattctaaagcgtttcctgtgtgaaccacattggattacttaaaaatcatattttatcaaagcttcagagttccaattagagtttcaggggtgaaggccgaattttcacactccaggggaaggtttttggttttgtattttgtcacagtctgcagagaattatgttaaaggccaaataggcaagaggagaacatgccccttttctgttaggtattagatatggccgatctaatcaatggcctttgttcagttcacaaacagtttatgtaagttttaaatttttcattatttgggctgaatttggtggtgcatgcttttaaacatagcattccagaggcagatggatctctgtgagtttgaagctaccctggtctaaatagtgagtcccagaaagccaggactacataaagaaaccttgtctcaaacaacaacaacagcaacagcaacagcaaagcaacagcagcagcaacagcaacaacaacaagccaaaaaaaacaaaaaacaaccaatttttaaaaaaatttttttaacagtttcatgggtataatatactttgatcatatcttcctcccaatatctctccatgaatattttcttcttcccaaagctttctcctactttctgtttttatattattgtattcccgtaggttgtttgcatgaactcatgtgtggggctatttactgcagcatggacaacttagcagtggtaataattctgaaaagaatctaccctctttcccagcagccattaactgccaatagctcctatgtagcagaattttcccccaattaatttaaatattaatacaagaagcctatgattggacagggaaaaggaaggcagatctaagagtttcagagacaggggcagggagagaggaggaggaggagataagagaagaggatgaaccttatccatgtggcttcatatagccacaggtagctacaaatatcataaaaggatagaataattgggataaggtataatctaggtgggaagcttgtatcattatcaattggctttgaatttattgtgtggtcatcttgtgaattgagaagttatagatatataaaactgactgataattataagtttctagagttttgatttattgggttacagggatttgtgacagctagcatcagggggtagatgactagaaaggtgcaagcgcctctgagtcaggcgaactggagctgagaagaccgctgcctggggctagccatagaggcagcgagaccaccggggccagagagtagccggcactagtgtggggtggtgccatttttaatatttcacacaacactcctaagccagggtaaagactcagaaaacctcttccccataagcaatgttagcagctcagtcttgtttaggtcttgacaagtaactatgcttccatgagttcaggagtgccacagccatgtcatgtctatgagacaccattttatagcattcctccagtctctgactcatattctgtcccccctcccccgctcctctcctctacttctatgatgttctttggctttgagtaagggagtgacacttagggccaatcaacccccacttattctcaacactttgaccagttatgagtatctacattaaccaggcccactaccatgggaggaactagacacactcttactgaagtttaggaagctcatgactggtactataatcctgatctaagggtcatgtctggggaggtcatacaccctaaatggaaacctactattctatcatttgtttacagaatggggatgctaatatgtatgtttatacttatagattagattgtactgaactgccacactttgtaaatgtgagagtcagacttgcagaaggaggaggggggctttctttcaacatttccctctctttagcagatgtagatatgtgtggtgactatatgtctcatgaatttatgttacatcacaattaaccatccagctctcccattcatctgcctttggttttttcagctctaggagtctcggtgtgtgtgtgtgtgtgtgtgtgtgtgtgtgtgtgtgtgtgtgcgtgcgcgagcgcgccagtgtcttaagacctgactgttcctgcatccagagcctcagggctgcatgtaggttgagatagttggttattttgcttcactctcctgctatggcaacccaagtaatttatgtctgacacctgtgagcccaccgggacctttatctcacactctttcagctcagtaaaccttgtttcctttgttgccagaccgtgctttctacttatgtcttgagtatatgtatatgtgtgtgtatagattgatagataaatagacataaatatagtcattcttggaaatagactctgggtctgcctaaaagtgcaagtatgctccacaaatgcacacacacacacacaaatacctttgtatcctggctttcacccttttattttatatgcttgagtgctttgcctatccccacagaaattgaaattaggagaggacattggatgccctggagctggggctacagattgttgtaagccacaatgtaggtgacagaaattgaacccaggtcttttgtaagcataaccagcacccttaactatcaaaccatctctctagcccttctctagttgtttaatggtatgtgtgttggtttgttttttgtttgcttgtttaaaggtggttttttggttttggtttgttttcgttattctatttccactggtagatatgtgtcacaggtggtgactattatggaatttcagaaagttaaacaatgatattccgctttcaaagctttgccacagtgtttacacctacagagacagccgaagtggaaagaaaagtgcatgccttctatagataaatactcttgtctcctaaaatgtccagctgattttcctcacaacccatttgtaaccctggttaacccaactaacagGAGTGCTGCAGAAAGCAGAAACAGGACCTGTGTGAGAAATTTGATCACCTATACGGCATCCTGGAGGAGAGGAAGACTGAAATGACCCAAGCCATCACTCGAACACAGGAGGAGAAACTGGAACATGTCCGAACTCTTATCAGGAAGTATTCCGATCACCTGGAGAACGTATCCAAGTTGGTGGAGTCAGGAATCCAGTTCATGGATGAGCCCGAAATGGCAGTATTTCTGCAGgtaatgttttttggcagcagagacccaaacccgaagggtgggtgctgagaattaactgtgattacattttcactcttttctcatttaaaagcctattccattaactaaaagcttcatacatttgatattaagtagagagggtggcatttaggacccgagctaggagatttagactcacaagtggaggaattaagtttcaccaacttcatgcaaagaattcaagtaagctcctctctgttgctttcacagAATGCCAAGACCCTGTTGCAAAAgtgagtactttctcttggattgaacagcaaactttaagtttttacccaaggtcaccagacttgaaacagtaacaggaaataacaagtgtctttactacagGATCGTGGAAGCATCAAAGGCGTTTCAGATGGAGAAACTAGAACAAGGTTATGAGATCATGAGCAACTTCACTGTCAATCTCAATAGAGAAGAAAAAATTATCCGTGAAATTGACTTTTCTAGAGgtgcgttgcttctttgactatctgtttcgaagggcacgtgtgcaagagctgccaggtaagcagaatgggggaaatgtgcaaaaccctccagaatggacgcgcagacctccacaggatcacaaaccagcgtgaccctcagtcttactacaggatcacatggccactgactgtttatttttatagtattttaatgtcattcattatcaagagtttgactctgggtaatgaaatcattaataattgataagggatgataactcaacttcaaatccaccatgtagtgtgaatcatattggtgtaaaggaaaacgtttaaatgccagttgaaaagaaaacacagaagacatctgagctaggtatgacagtccctcaacttgagaatgagatagaaacaagtcacagagttggttgtagtgtggaaataggatagggtccatgagctataattgtgtctttcacttttggctcagaattcccattcctagaaatatcctgatgaaatgcttgaggggagacaataactctgaatttaacaccagttgttgctgccttgagtcatagcaatgtaaaagagaaatgcaaacagtactgggctagacctccagctatgccatgaaattacaccaagccccatagacacaagtttacagccaaatcttcataatagattattatgatttattatgatttgtgcttaattatatttattataatgaaaagtgaatgcattcactgaattaaaataaaccagtgttttctgatagggaagagggttgcatttccatttaacaagacagaaataagtaggagaaaacctcctctctccaggagcttatagaaatgctggctatgtcagaaatatgatctgtaagtgaggttgtgtgcgggacagggcacacagcttcatagtggggataaaagcaaagcaatggttctttcatatttgccctaccaaggtgcatgtaagaaccacaagatttcaacatcgtagacctggtccattgttaagtgtccctaggcttgtagttgttagtttttaactgtttctatggctaccatggtagtagttaataaaaagtttaaaaatatcttatctctctagAAGAGGAAGAGGAAGAAGATGCAGGAGAAATAGATGAAGAAGGAGAAGGAGAGGATGCAGTAGAAGTAGAAGAGGCAGAAAATGTTCAAATAGCATCTTCAGGGGAAGAGGAGAGTCTGGAGAAAGCTGCAGAGCCCTCTCAGCTTCCCGCAGAGCTTCAGGTCGCCCCAGAGCCACTACCTGCTTCCTCTCCAGAACCGTTTTCATCCATGCCACCTGCTGCAGATGTCCTGGTGACACAGgtaaccattcactagtcccttcctgctaaactaccttgctgccaagttctctaaacaacttattctgctctaagaaaaagataactgtgtgacatacttgttggtggcagacaagaggagatcaggacagttacaatgccagagagaaatgccctctagatggctgagaaggctcatcaccattattatggttagcaagatttaatttaatgccacttttctcccaacaacactttcagatctgaggcaatctctgtctggggggggggggggggggaggagaaagagagagagcaataagagttgctcatgagaatatagagtatcttttgttcctgagtacagtgtagaaattatgctaggtgagaaatgacaatgattctacttcagaaccttgactcttgtgtccataatggaggaagtaactagagaaggcacagcaggtagcgtagctcatcctgaggcaccttttccttctcctcggagagcaagcagagggagcttgttttcccatttgtttgtcacttgaagaaagtatagtccaaagtctttgaagaggcacctgatcagcttactcaaggcttttagaggccactgtcctgtctggggctttatgtggacttccagagcacttccgttcccagaatcccagtcgttgcatgtgctgggaacaacaggctcatcaaaaattctggttctgcttctgtgggctgagattgttgacagaaaaaaaaaaaaagaaaagaaaaaaaaaaaaaaaccagagaactcagacatggaattctatttggtactctgtctccataggaatccaggatataacgatttttatttcccagaattgtgaacttctgagtatcgcagttgcattgacattgaaagtagggacaacattaatgagcgttgggtttgatcaattaggtcagtgttgatttttaaaaatcaggttttggaacccattcataatgccagagttaattctggtcaataacttgccatacgtggtattgcatatacaacatttcactcaagacttgtgctttgctccatctgctctaccatctagtggaaggcaagaacagaaacatgtaggtgccagtcagaggcacagcccagtgatgagcattttgccccagcaccccaaagagctcagggtgttcaaacccaaagggaaatgacaccaactgctctttcctctttttcttcttcttctttttttttttttttaatttgccaacccatctcttctgattaagGGGGAGGTGGTGCCCATTGGCTCTCAGCAGACCACACAGTCTGAAACTTCAGGCCCTTCAGCAGCGGAAACTGCGGATCCCTTGTTTTACCCTAGTTGGTATAAAGGCCAAAGCCGGAAAACCAGCTCCAACCCACCTTGCACTCATGGGAGTGAAGGTCTGGGTCAAATAGGGCCTCTGGGCATTGAGGATTCCAGTGTGCAGTCCGCAGAAGTGGCAGAAGCCGCAACCAATGAGCAGGCAGCAGTGAGTGGTAAGGAGTCTAGTTCAACTGCAGCTACCTCTCAGgttagtgttgacgctcttgtgtctgtatgctttaccacacttgcgcagccctgctggaataggcatatccagagatcagagggaagccactgccctgggaaaatgcagcactagctcattctccatggctggcttgcacttaagcattctactcaagagtaaacaaagaaccaaatgatgtggattccctttgtccatggtgtccccatccaggagatgaggtgcaaacaagcctagcccttaggcatgctgtgcaaagctgttttatttgcaatgactggctggctggtgttgctggttccttgtgaagtttacttgcccttactcagcctttatgatctccccttgggcttctgaagactaatcacctgctttggagtcattcctagcaatcaccaagaaacatagttgaattagtttaaatttgctttgtaaaataatcttggatttatgtcttccagaaatgcacttgcaatggttagatagccttggcttgatcaaaccagtgcttcttaaccttgtgttcctccaggcaggaaaacacagactttcctgtatttttatagaaacactgataaaaaaaaaattaatgatatggcctgataaacgtttacttttataatgaaaatttgaagtccaaaccttccttctaatgcttcattagatgtttgtgtgtctctaagagctgatagagccaattttcagtttcttccggaggaagaatgttagtcaggcagactcctaataatgtgtgtgaggagtgagagttgctagacaagcttgtgcgagtctgtactcctccaccatcaggtgtcaatgaacagtgaatagcatgagtatcttgtacctgctcaagtggacccagtctctccaggtgtcagagggacatcagtttgaagagttgagtgccatgcttttgaataattcacagatacaaaataaatgacaaaaataaactttgcaaagtaacctttccagggctagttgtagtttaaaaacaagaaacaaaaacagatgagatagattgattatttctagaccctttagggagatttctgtacttgatgaggaagttattttctttaacagttgtacaatatctccacaagtaacatatagtagatctcccatccagtgcaaaaggtttgtataaatgatatgtctaaaagaaattatttgtgatgatgtcagtgaagatttcttcttgttttctcacaggagttagcaatctgcctagcacttctggcttttcttattctctactacatctggagtcagattcagtgcttgatttttgctttaatgggtaggaaatattttattttccatttactaacatctcatgtattttctttcatagtgttcctcttctgtaggctcagagatgcactcctcagaagccttgatgttcagccatctaaaactgtttcactcaaggccccaagctccctccctacagtacaggggcccatgcactgtctcagaaagactccctccattacccttgcatggagaacctgacgccatagacaattattcagtattccagtagagatgaaccctcctggtggtcattagaggggtccagctcagcagagggagaagtaacaaagaacccattcaggagcatgtaggtctaatgtaggcttaggagcagcattccccctgtcttcccagagatgctcaggaggcgccctgtcgagaatgctgttcaggtcagactctgcactaggctaggactaggggatttctcagttttcttagaacctttattctcttcagggtctttccttggagaggaggtctctgagaataagatactgcttgtgtagca	ATGAGCACTTCTCTGAATTACAAGTCTTTCTCCAAAGAGCAGCAGACCATGGATAACTTGGAAAAGCAACTGATCTGTCCCATCTGCCTAGAGATGTTCACGAAGCCTGTGGTCATTCTCCCTTGCCAGCACAACCTGTGCAGGAAATGTGCCAGTGACATCTTCCAGGCCTCTAACCCGTACTTACCCACAAGAGGAGGCACCACCGTGGCATCAGGGGGCCGCTTCCGCTGTCCCTCCTGCAGACATGAGGTGGTGTTAGACAGACATGGGGTCTATGGACTGCAGAGGAACCTGCTCGTGGAAAACATTATTGATATCTACAAGCAGGAATCCACCAGGCCAGAAAAAAAATTGGACCAGCCCATGTGTGAAGAGCATGAAGAGGAACGCATCAACATCTATTGTCTGAACTGTGAAGTGCCCACCTGTTCCTTGTGCAAGGTTTTTGGCGCCCATAAGGACTGCCAGGTGGCTCCCCTGACTCATGTGTTCCAGAGGCAGAAGTCAGAGCTCAGTGATGGTATTGCTGTACTTGTGGGAAGCAACGATAGAGTCCAGGGTGTGATCAGCCAGCTGGAGGACACCTGTAAAACTATTGAGGAGTGCTGCAGAAAGCAGAAACAGGACCTGTGTGAGAAATTTGATCACCTATACGGCATCCTGGAGGAGAGGAAGACTGAAATGACCCAAGCCATCACTCGAACACAGGAGGAGAAACTGGAACATGTCCGAACTCTTATCAGGAAGTATTCCGATCACCTGGAGAACGTATCCAAGTTGGTGGAGTCAGGAATCCAGTTCATGGATGAGCCCGAAATGGCAGTATTTCTGCAGAATGCCAAGACCCTGTTGCAAAAGATCGTGGAAGCATCAAAGGCGTTTCAGATGGAGAAACTAGAACAAGGTTATGAGATCATGAGCAACTTCACTGTCAATCTCAATAGAGAAGAAAAAATTATCCGTGAAATTGACTTTTCTAGAGAAGAGGAAGAGGAAGAAGATGCAGGAGAAATAGATGAAGAAGGAGAAGGAGAGGATGCAGTAGAAGTAGAAGAGGCAGAAAATGTTCAAATAGCATCTTCAGGGGAAGAGGAGAGTCTGGAGAAAGCTGCAGAGCCCTCTCAGCTTCCCGCAGAGCTTCAGGTCGCCCCAGAGCCACTACCTGCTTCCTCTCCAGAACCGTTTTCATCCATGCCACCTGCTGCAGATGTCCTGGTGACACAGGGGGAGGTGGTGCCCATTGGCTCTCAGCAGACCACACAGTCTGAAACTTCAGGCCCTTCAGCAGCGGAAACTGCGGATCCCTTGTTTTACCCTAGTTGGTATAAAGGCCAAAGCCGGAAAACCAGCTCCAACCCACCTTGCACTCATGGGAGTGAAGGTCTGGGTCAAATAGGGCCTCTGGGCATTGAGGATTCCAGTGTGCAGTCCGCAGAAGTGGCAGAAGCCGCAACCAATGAGCAGGCAGCAGTGAGTGGTAAGGAGTCTAGTTCAACTGCAGCTACCTCTCAGATTGGATTTGAGGCCCCTTCTCCCCAGGGACAGTCTGCAGCCTTGGGGAGTGGGGGTGGGGCTGATCCTGAGCCAGCTCGCCACGTCTTCTCCTTCTCCTGGTTGAATTCCCTAAATGAA	Pass
351	G3X912	SPRTN_MOUSE	10090	MDEDLVVALRLQEEWDVQMARRAAAAREPVSLVDASWELVDPTPDLQALFLQFNDRFFWGQLEAVEVKWSVRMTLCAGICTYEGRGGMCSIRLSEPLLKLRPRKDLVETLLHEMIHAYLFVTNNDKDREGHGPEFCKHMHRINQLTGANITVYHTFHDEVDEYRRHWWRCNGPCQHRQPYYGYVKRATNRAPSVHDYWWADHQKTCGGTYIKIKEPENYSKKGRGKTKADKQPASAVENKDKLCRGEAQLLIPFSGKGYVLGDASTCPSAGKLNTSYMVNEAKGLSSQDHSVSGLRLNSNAEVKCEQNCLPKKPHLVSPLPTASHQSVLSSYFPRVSVANQKAFRNVNGSPVKNGTTGDGTKRPASGGSQRKVPPSRASLRNTSKVTAPASATVTSAAGTSATISREESGSEDQFLNKRPRLEDRTALDTIKEQTQSGGDLRSSSQPTAASAPQSLSSQRRLVNCPVCQGVVVESQINEHLDRCLEGNKTNLRPRRV	8	125624897	125630199	FALSE	CM001001.3	GRCm39	ENSMUSG00000031986	ENSMUST00000034467	ENSMUSP00000034467	ENSMUSE00000352012,ENSMUSE00000215472,ENSMUSE00000215473,ENSMUSE00000579337,ENSMUSE00000872726	1,75,109,152,241	75,108,151,241,497	125624897,125625815,125626946,125628364,125629430	125625120,125625914,125627074,125628631,125630199	gcagcgtggtgagcgttcgctgcttgccctcctcgcccgtcccggaaccctctcgagggacgcccgccggcccgggcaggaagcccgcctggaccgccccgcgctcccgcggccccgcgccggccgtgtcctcacccgcagaggcgcccgcggcggcggcgggcagcagtgccagcgggatgctctccaggctgctcttctgctcagtcagcaggtggctcagctggtacatttcgctctccaggtaggagatctcccgcgccgtctcgatgaactgccggtagttctggtagacgttgcgcttcaggttctgtgccgtctcctctgccagcgcctgcacccgctgccggtgctcctgcaggtcgcggtcgccgtccgactgctgcgacagttgcttcacgtacagccgcgcctcgaagccccccgactccagctgcctccgcaggcggctcgccccgctgtccgacatggctgccactcgtcttgctcccgcggcccgcagtggctgttactcgccgcctccgggccccacccgagcccggtggagaaggcagcggaggaagcggggcgggagcaacacccaaacgcctgcgccggagccgagcgctgcattgcgcctgtgccagagtcgagccgctcgcactgcgcctgcgcccggggcggagtgcggacaatgcgcctgcgcggaaacggcagcgtcttaaggcgcgtgcgcggacgagccagcacggaagtcagaggagggtccggcacggaccagacttgacgtgtgtcgccggacctcagcggctgtcaggagacaaccggctgcctaaagccgtccccagcccgagcccagcgttcctaagcctgtgcccgcggggcagcgccgagccaccttcggttaggcgttcgaggctagcccgcgcgccctgacagcagggccgggaggcctcgcgagatccgtgcgccgcacgagcccgaccggcgtcttgggagcggccgaggtgggagtagcgggATGGACGAGGATCTGGTGGTCGCGTTGCGGCTGCAGGAGGAGTGGGACGTGCAGATGGCGCGGCGCGCGGCGGCGGCGCGGGAGCCCGTGTCGTTGGTGGACGCGTCCTGGGAGCTGGTGGACCCCACCCCAGACCTGCAGGCGCTCTTCCTGCAGTTTAACGATCGCTTCTTCTGGGGTCAGCTGGAGGCGGTGGAGGTGAAGTGGAGTGTGCGCATGACCCTgtgagtgcgtccgcgaacggctcggaacgtcgggaagggccaggccgctaaattgtcgttggtgtccccgcctcgcggcgcagggagaggtcgccgggaaacgtgcccactccccagtcccgggcccaacgtccctcagtgatgaaccagccggatcccttatcagagtttgagaaatcctattcgagatagtaatctgccccgcacatacactgtcacatagcagcttgaggtaaagcaggctaagacgtagtgtacttctaacctcataccagccctgtgactgttttgggagaagtgcccatgtatgcctgtgcggaggggagagggtgacagtgggtgagggttagcaagtgttaactctctgaagccaagtgacccactcaggaaagccatcctcccatcagggacgttttcttgtgaaacagttcttgcccaagaactgttagggatttgctgcccacccccacccccttttttgtggggagaggggagagggcctcactatgtatctgtggctgtcctggaacatactctgtagaccaggctggcctggaactcggagatcctcctgcatctgccttccacgtgctgggattaaaggcctgcaccaccatgccagactaaggtttgctttttgttctgtctcctctgtattcgttgaccctaatccattgttgtgactgttttccagGTGTGCTGGGATCTGCACCTATGAAGGGAGAGGAGGCATGTGCTCCATCCGTCTCAGTGAGCCCCTGTTAAAACTGAGACCAAGAAAGGACCTTGTAGAGgtattctttgcataagcctgattctcaacaagttgatttgcaggatttatttatttatttatttatttttaagagatgggttctttgtttgtttgtttgtttgtttttcgagacagggtttctctgtgtagtcctggctgtcctggaactcactctgtagactgggctggcctcgaactcagaaatccgcctgcctctgcctcccaagtgctgggattaagggcgtgtgccaccaccacccggctagagatgggttcttgatagcagcccatactggcttcaaccacaagatcctcttgcctctacccaagggtttacagctgtgcaccaccattcctggccaggttattttgttgattttaagagacaagagtctctgttccttaggttggccctggtctttatgcttctcttgcttcagcttccccagtgagctgtcatgcccatacccagctatttttagaggggttgatggtgagctgatctcaaacgcctgagctttctgcctccatcttgagatttgccatcacgggtacgcaccaggctgtcggctctttcagtgttggcatttccggttcggcacctggagtctggattgtagagttttcactatcaggattttaaagttttgtgtggttggattcactgaccttttgggtttgggttggttaagttaaatgggcctttgtgaaaaatgttaattctgtgaaggggattgttgactgggttctgcagagcttggaatattatatgtaaaggtttgtacttgggtctgcagaaggataggactgcaggttaagaaagagaattcatgccgggcgtggtggcagaaacctttaatcccagcacttgggaggcagaggcaggcggatttctgagttcaaggccagcctggtctacagagtgagttccaggatagccagggctacacagagaaaccctgtctcaaaagaccaaaaaaaaaaagaaagagaattccttttatctttagacatgccctagaaaattaatacgctggttttctgtttcagACTCTTTTGCATGAAATGATACATGCCTACTTATTTGTCACTAATAATGATAAAGACCGGGAAGGACACGGCCCAGAGTTCTGTAAACATATGCATCGAATCAACCAACTGACAGGAGCCAACATAACGgtatactgagccacacaggtgtggggagcaagcaagatcagggttttactgtctagcccagtctggcctcaaactcacaattctaactcagcccaagtggtgggattatgggtatgtgctaccaaacccagtagccattcagtaaaagtgaactaggtagaaacggatatttttagccttgagcaaaagccctatcatctaggctctaggtggagtggctaaggagccagcaagcctctttgctggggcttccattaactgcaggtcagcatctcaggcatacattatcctcctctgaccttcaggggcagctccagctcatcctaaattctccctcatcgtcccgacagtgacaatgttggaggagatatcacagccagggctgaggtgtgctgtcccctacactaggggtcatgcctatatccagaactgtctgttgctatgcaatgatgtaacagcagttttgagctcttgaccgtaaggatgtacagtgtctcagcaccctgagcactgactaaatgttgttaattatggggattttctttgtttccttgggaaggatttggccctttagcagtttttatcatttctaggaacttaagcaaatatgtgtgctttctaacatttccctttttacttagttttattttctatgtgcattgatgctttgcttgcatgtgtgtctatgggagttacagacagctgtgagctgtattgtgggtgctggcaactgaaccagagtcctctggaagagtagccagagctcttaaccgatgagccatctctccagtcccatggtctttctccctgttggcagtttattaaggtgctgtggtaaacctcttcgggtctagcttttagtggtggtggtgttcattctctgcaacgtttactttcatggaggtgttttctggttgtgagttttcccccaccaaaatcttttacatatatatatatatatatatatatatatatatatatatatatacatatacatatatatacacatacatacatacatacatatacatatatatatacatacatacatacatacatacacacacacatacatgcttctatctttatacagtaggaagttttaaattgcctgatgtttcccattatagtgaacttctgaaaagaaactaaatatagtagctgtccccaaatggaactttttaggaatgtctgagaaatggaatatctcaaaacagaaagactccttgggtaaaatacctcattagattctctaccttatcctgactgctggctactcctctgcccagGTCTACCACACTTTCCATGATGAGGTGGATGAGTATCGCCGGCACTGGTGGCGCTGCAATGGACCCTGCCAGCACAGACAGCCCTACTACGGCTATGTGAAGCGTGCCACCAACAGGGCCCCCTCTGTTCATGACTACTGGTGGGCTGACCACCAGAAAACTTGTGGAGGCACTTACATAAAAATCAAGGAGCCAGAGAACTATTCGAAGAAAGGCAGAGGGAAGACAAAAGCAGACAAGCAGCCAGCATCGGCAGTGGAGAATAAAGgtgcctacctctccatctcgtcttttggggtgtgagcctggccgtgtgtctgtgtcagcaaacctgggggagttactgcaggggctgctctgctccactgcggacgtttccagcagtaaggagcacattgcatccacaaggtgaccgtaaccaagtgtgctctgctgtgtggaagggagagaaggtgaagacatctccattggctgtatctgagggagtgtccaaggcaaatgggtgtctaagtgaggtaacagcaccggggtgtgacaggctggtgacctgctaaggtggcttgggaggatgggaaaggagtgcagccttcatttgtcccatgtcatccttaggatctgctcccttcctcagaagctcctggggaggcagcagttacttgaggtgacacttgtccttgcaaggttgtcagttgggtagggtcagccttgggagtcaaaccctagttcctaatgtgaaatgcagagaaggcacaggggactggagaattggttggtgcagaaggactgaatctgtaggaagccaggcgtggagcaggcaggcgagaggaatcggtactttcctgggaacaatccttgctcagttttggattcttttatctatgatttcttccattcctcctgttctttcagtacagggctctgactactgaaagttgccttctcttgtcaataggtgactactgcacagatctcagttagaacagagcaatacttcatttttgataaccgccgtgctcagtgtctgggtggcaatgtgttgaggaagtcttgtctgtctcctttgcagACAAGCTGTGCAGAGGGGAGGCCCAGCTGCTCATCCCATTCAGTGGAAAAGGCTATGTTCTTGGAGACGCAAGCACTTGCCCTTCAGCTGGGAAGCTGAACACCTCATACATGGTTAATGAAGCCAAAGGTCTCTCAAGTCAAGACCATTCAGTGAGTGGCCTGAGGCTCAATTCCAATGCTGAGGTGAAATGTGAACAGAACTGTCTCCCAAAGAAACCTCATCTTGTCAGCCCTCTTCCCACTGCTAGTCACCAAAGTGTCCTGAGCTCCTACTTCCCCAGAGTCTCTGTTGCCAACCAAAAGGCTTTCCGAAATGTGAATGGATCCCCAGTAAAGAACGGGACCACTGGGGATGGCACCAAGCGTCCTGCCTCAGGAGGCTCTCAGAGGAAGGTCCCACCTTCCAGGGCATCCCTGAGAAATACCTCCAAAGTCACAGCACCAGCGTCAGCAACCGTGACATCTGCAGCTGGGACATCCGCAACCATATCCCGAGAGGAGAGTGGGTCTGAAGACCAATTCCTGAACAAGCGACCCAGGTTGGAGGACAGGACTGCTTTGGATACTATCAAGGAACAAACACAAAGTGGTGGTGACCTTCGGAGTAGCTCACAGCCCACAGCCGCCAGCGCTCCTCAGAGCTTGAGCAGTCAACGGCGGCTGGTCAACTGTCCAGTGTGTCAGGGCGTGGTGGTGGAGTCACAGATTAACGAGCACTTGGACCGATGCCTGGAAGGTAACAAAACCAACCTGCGACCTCGAAGAGTGtgaggtggagtgggtcccacgctgcccgttggctcatggtggtgtcacctggcaggtggcaggtgagagacctgtatcttacagtctgactgactgcgccagcgctttatagacacccagtgagcaactgtagtttaagtctgcaactccatagggggggagtgtgcctgtaataccagatgctcaggaagctgaggcaggagcatcactccagcccacgaccctgaggaatgtagggagcctctgtctcaggagcttccgtgtcagtgtgctgtgtccatccacgccttaccaggacatggctccctttgtcccgtgaccgcgtatggctttatgtacttttgggtcgttttgttttgttcatgaaggtttagagtgcttctgtttttatgctcagggtagtcttatctggagtccctgacagctgaatactgttaacgcgaagccccatcctctaagccgatgttcatcattttgaggtctgacactttgttcagatagtatgaaactgtagttgtcctaaaaggactcaagagttctctttaaatcctaacagctttctgtagtttaaaagatttgactttctacataaaggtggcaccaaattttagacttctatattcttagtaacttatattttaaatagaatatatttatgtatataatttgtcctacttttactaaaaagtggcagcagattttaaagactcatatatttaaaagaatttttctagttaatgataactcatgtttaaaatcccagtacttgggaagctgaggcagggagatggctgagggggtttgaagccagcctaggcttaagctccagtgtgggctatgatgagaccatgtctcaaagtttttgtttgggcttttttcctccttccttccttccttccctccctccgtccctccctccctcccttccttccttccttccttccttttttcccctctgtcccatctttatttaccaagcagcggttgcagaattgagag	ATGGACGAGGATCTGGTGGTCGCGTTGCGGCTGCAGGAGGAGTGGGACGTGCAGATGGCGCGGCGCGCGGCGGCGGCGCGGGAGCCCGTGTCGTTGGTGGACGCGTCCTGGGAGCTGGTGGACCCCACCCCAGACCTGCAGGCGCTCTTCCTGCAGTTTAACGATCGCTTCTTCTGGGGTCAGCTGGAGGCGGTGGAGGTGAAGTGGAGTGTGCGCATGACCCTGTGTGCTGGGATCTGCACCTATGAAGGGAGAGGAGGCATGTGCTCCATCCGTCTCAGTGAGCCCCTGTTAAAACTGAGACCAAGAAAGGACCTTGTAGAGACTCTTTTGCATGAAATGATACATGCCTACTTATTTGTCACTAATAATGATAAAGACCGGGAAGGACACGGCCCAGAGTTCTGTAAACATATGCATCGAATCAACCAACTGACAGGAGCCAACATAACGGTCTACCACACTTTCCATGATGAGGTGGATGAGTATCGCCGGCACTGGTGGCGCTGCAATGGACCCTGCCAGCACAGACAGCCCTACTACGGCTATGTGAAGCGTGCCACCAACAGGGCCCCCTCTGTTCATGACTACTGGTGGGCTGACCACCAGAAAACTTGTGGAGGCACTTACATAAAAATCAAGGAGCCAGAGAACTATTCGAAGAAAGGCAGAGGGAAGACAAAAGCAGACAAGCAGCCAGCATCGGCAGTGGAGAATAAAGACAAGCTGTGCAGAGGGGAGGCCCAGCTGCTCATCCCATTCAGTGGAAAAGGCTATGTTCTTGGAGACGCAAGCACTTGCCCTTCAGCTGGGAAGCTGAACACCTCATACATGGTTAATGAAGCCAAAGGTCTCTCAAGTCAAGACCATTCAGTGAGTGGCCTGAGGCTCAATTCCAATGCTGAGGTGAAATGTGAACAGAACTGTCTCCCAAAGAAACCTCATCTTGTCAGCCCTCTTCCCACTGCTAGTCACCAAAGTGTCCTGAGCTCCTACTTCCCCAGAGTCTCTGTTGCCAACCAAAAGGCTTTCCGAAATGTGAATGGATCCCCAGTAAAGAACGGGACCACTGGGGATGGCACCAAGCGTCCTGCCTCAGGAGGCTCTCAGAGGAAGGTCCCACCTTCCAGGGCATCCCTGAGAAATACCTCCAAAGTCACAGCACCAGCGTCAGCAACCGTGACATCTGCAGCTGGGACATCCGCAACCATATCCCGAGAGGAGAGTGGGTCTGAAGACCAATTCCTGAACAAGCGACCCAGGTTGGAGGACAGGACTGCTTTGGATACTATCAAGGAACAAACACAAAGTGGTGGTGACCTTCGGAGTAGCTCACAGCCCACAGCCGCCAGCGCTCCTCAGAGCTTGAGCAGTCAACGGCGGCTGGTCAACTGTCCAGTGTGTCAGGGCGTGGTGGTGGAGTCACAGATTAACGAGCACTTGGACCGATGCCTGGAAGGTAACAAAACCAACCTGCGACCTCGAAGAGTG	Pass
352	G3X939	SL9A3_MOUSE	10090	MWHRALGPGWKLLLALALTSLQGARGAEEEPSSDGSFQVVTFKWHHVQDPYIIALWILVASLAKIVFHLSHKVTSIVPESALLIVLGLVLGGIVWAADHIASFTLTPTLFFFYLLPPIVLDAGYFMPNRLFFGNLGTILLYAVIGTIWNAATTGLSLYGVFLSGLMGELKIGLLDFLLFGSLIAAVDPVAVLAVFEEVHVNEVLFIIVFGESLLNDAVTVVLYNVFESFVTLGGDAVTGVDCVKGIVSFFVVSLGGTLVGVIFAFLLSLVTRFTKHVRIIEPGFVFVISYLSYLTSEMLSLSSILAITFCGICCQKYVKANISEQSATTVRYTMKMLASGAETIIFMFLGISAVNPDIWTWNTAFVLLTLVFISVYRAIGVVLQTWILNRYRMVQLETIDQVVMSYGGLRGAVAYALVVLLDEKKVKEKNLFVSTTLIVVFFTVIFQGLTIKPLVQWLKVKRSEHREPKLNEKLHGRAFDHILSAIEDISGQIGHNYLRDKWSNFDRKFLSKVLMRRSAQKSRDRILNVFHELNLKDAISYVAEGERRGSLAFIRSPSTDNMVNVDFNTPRPSTVEASVSYFLRENVSAVCLDMQSLEQRRRSIRDTEDMVTHHTLQQYLYKPRQEYKHLYSRHELTPNEDEKQDKEIFHRTMRKRLESFKSAKLGINQNKKAAKLYKRERAQKRRNSSIPNGKLPMENLAHNYTIKEKDLELSEHEEATNYEEISGGIEFLASVTQDVASDSGAGIDNPVFSPDEDLDPSILSRVPPWLSPGETVVPSQRARVQIPNSPSNFRRLTPFRLSNKSVDSFLQADGHEEQLQPAAPESTHM	13	74269634	74314180	FALSE	CM001006.3	GRCm39	ENSMUSG00000036123	ENSMUST00000036208	ENSMUSP00000038142	ENSMUSE00000493154,ENSMUSE00000119060,ENSMUSE00000394778,ENSMUSE00000119058,ENSMUSE00000119068,ENSMUSE00000119069,ENSMUSE00000119063,ENSMUSE00000119057,ENSMUSE00000119059,ENSMUSE00000612928,ENSMUSE00000119066,ENSMUSE00000223069,ENSMUSE00000510218,ENSMUSE00000397528,ENSMUSE00000119064,ENSMUSE00000612927	1.0,66.0,167.0,221.0,247.0,306.0,380.0,448.0,478.0,501.0,545.0,583.0,627.0,686.0,710.0,746.0	66.0,167.0,220.0,247.0,306.0,380.0,447.0,477.0,501.0,544.0,583.0,626.0,685.0,710.0,746.0,829.0	74269634.0,74298779.0,74303208.0,74305104.0,74305724.0,74306794.0,74307348.0,74308340.0,74308546.0,74309816.0,74311139.0,74311802.0,74312283.0,74312643.0,74313417.0,74313930.0	74269829.0,74299081.0,74303368.0,74305182.0,74305901.0,74307014.0,74307550.0,74308429.0,74308616.0,74309945.0,74311254.0,74311931.0,74312459.0,74312715.0,74313524.0,74314180.0	actcaagagctgaaggggtctgcaaccctataggtggaacaacaatatgaactaaccagtacccccagagctcgtgtctctagctgcatatgtagcagatggtctagtcggccatcattgggaagagaggccccttggtctagcaaactttatatgccccagtacaggggaacaccagggccaagaagtgggagtgagtgggtaggggagcagggcagggggaggatatagggaatttgggggatagcatttgaaatgtgaatgacgaaaatatctaataaaaaatttaaaaaatacacacacacaaagaatactgtatatatgcaaagttcatagcaatttttaattgtgatggaattcttgactctcacttggccagaggattgagactactctggaatgagaagcttcttcctgtcctatgtccccttaattttctgtctttcttgactgtcccaatttacttagatgtggactccaggttctcaataaaaaggggacttgctgagtgtatataacggggtgcagcgtaccccgcaactagcaaaaccatccggttgctgaagtggccaaggcaggagaagcaggtccaatttaacgggtagaatcgacaatggtatgccggacctcgcactgcgctccgctgggaaggaagcgactgccagtgggctagatgtcactcgaccttggggaggagcggcctcgaatccacaggttctagctgctggcttaggagcccacagcacccagagagcccgggcgtgagcagggcaggcgggagtgcttctaacgcagcaggactgtttgcgttcacgtgtgcgcagcgggggcgggaaggccccgccctggcgcgggaggaggcagcgggattaaaggccacccgggcgggcctggggacctgactgctgccagctccgggctcgcgcagagggctgcgacggagagcgcagcaggtactcaccaaggtatgcgtgttggctcccggagctgagcagcagcgATGTGGCACCGGGCTCTGGGACCAGGGTGGAAGCTGCTGCTGGCCCTGGCGCTGACCAGCCTGCAAGGCGCGAGGGGGGCTGAGGAGGAACCGAGCAGTGATGGGAGCTTCCAGGTGGTCACCTTCAAATGGCACCACGTCCAGGATCCATACATCATTGCGCTCTGGATCCTCGTGGCCAGCTTGGCCAAAATCGgtaagcggcccaggttttgtggatcataagtatcctatgactgagccttagccatgctcttaaaatctataccacctgcctttgcctttgcattttctatccctttctggggcagaggcacattcagcaagagcacggtgcactgttagtctgagaagtgtaccagctaattcagcggtcccacagggcaggcgctgcccccacaatctcatgctcgtggccccgttctatccaaatgcttctctagatgctaccctacttggtaccttgggacttcgtattgcactgagagaactgacttgtacgtggcactggagtggactctgggtccggagccgttaaataaataaataaataaataaataaataaataaataactattacttaatccagagaaactcgtgaccccttgtctggaggggagatgattctcctctcagctggctcagtggaacgggaagcgggattgaaggagctcctggcaaggtgagaggaaggtcagacctcttaaaaagttgaagacgatctttgtggtggtggtaaggatgtggtccctgtggaattcgttagacccttattcaagggagagcaagaacagatacagaggttcctagcctgcccgtttcctttaaggttatggaatagaagaagcagaagaggccttccttccttccaagatccaggagggagcacgcctctttagcaggacaggggagggaaagctgtgaagggaataaggttaacagagctcagactcacagtgcctggttagggaaggctttttttttttttttttttttttttttttattatttatttcttgctgcctcctcttcccattcatttaacccgtggatctggcactaggctctccttgcatctgctatctgactgcgtttttcagtaaggtttgtgctgtgtgttgctgtaactagatggtactgactttttcacacagcgtgttcagaaagggccagggaggttccaaggtcgccctttcaccgggttcaactgcttgtccatggactgcagcattctagtctatgaagtgagtgtgtgccttctgttttatctgggagcttccctctgtacccttggactacagatttggagtttagtatttcagctcagcagtagccaggtctatctgctatgcttggggctgggccagcacactgactctggggaagcctgattccttagggttatagctctgcaggtctccaggggccatgaacttgccccaagaaggcctggccaccagagtcagcagcaactctctccaatattagtcaagaggatcaccagtggacaggcaactctgcagaagggcctctctgacttaaatatttttggtgggcccagatattccctattattcaactcaaccccattcccaacttctagaaagtatagagatgatccttcccggttcccaaaacttcctggctgagtctggctctcactgatccaaatactcccagtcgatccctgctttgttccccaacatcctttcctgcttaaacctacaggggttggcccttgttggtccactccatgcactgtactgcacgttaccagcatgttcagcgaagagtctggcactggggtcccttatccaggagatcttcaagtatatctgcttcaggcatcacaacagacaccttcccacccttcagactctatctgttcacaagaccctctccttcaaggaccagtgtcgctgttgctcagttccactccgttcagccccaacaataaggagctgcatcaaatcttcaccggtgttagctcttgaagcggatttactctaatccgaccacaccaggaacccattatcttccccaaatgctcactatagaaacggaaaggtagagaagcaatcggcaggttcagctctaccctggctggctttaagaaccactctcttggtggcagagactctggtacccagcctttaccttacagctcttccctcagctgtgaactctgggtttactcagatcctcttaccttggtctgttctgcagacccctctcagactccctccctgtacaatcagcctcatatgccccatcacagactctcacgaatagctctgtgggcacatagctgatgtgtgtgcaaatttgggtagtatacctaacatctccacggctcccataaaaggacatggttctcactcattaaacccctgagtactttaaaaatgtttaggactgtccacactacttcatcctcaagttgtacaggaactgccttccaggagaggatgggaaggtcttatgctgatggaattcatgttttcttctgattattttttaactcccagcccatccttatgattaggaggtcatacttttttcagccagttttaacccagctaggaaataagacatggatcctggaacacaggtgatgtgattattgcagttgggaactgaggaaggcagagatgtcaaggccagggtgcctgtctaaggacagaggtggtaggctggaaaggtctgactgtctgtggtggaagggcaggatccagtctaggtgggtgaggtgcttcccttctctgtccccaacactatttgggagtccctagcctgcagctacaatgttgggactcaaggctgggtaagtaataggctataagggcctacatcagagcacaggaagcactaagtggacctaggtggctaggtccacctagtatccactaagacgccacctagggtggatccaggcagcttcaggagcatacagtgggaagttgttggggatagggaaagctgggcaggagtctgaaggaatgccaggggagttggtggaagagttgaagggagactagaagagaccgggggagggagaggggagataaggggagcttatggaaagtctaaagagagaatgaaaagagactgggagaggccaaggcaatgctaggggaagactaaacaaattcatctgcaggccttggaggactttggtccttgttgaagttgtgtagagggtgggcctcagtcacaactgacctctcagaccactgctttggctgcaagacagagtaagaccagagaggctgtggggagaacaatcagagcttctgggcttcagggaggtgaggaggctgcccagacttacttgggggaagagcccatacatagcagggttattagcacacagcttttgggttcttggtactgtgctgggagcagtggtgcctctggagcacagatccaatttcacagttcttgagcttaacaggcacaggacccagaccttctgtctaaatccagagagggaacttgggactggtgaaggagactgggagagtaggggaggaggtcaattataggggacaaaaaatgatgtcctgcaggccctccagaggtgcttggtgaaggtgagccaggcagtaacagtgaccaacccctagctgagccctgtcagtaaggaaatcaggagcctctcagatcagaacagaacagtgtggagctatactggtcagagaggtaaatgcagagagagggggagagggagggaggagaagggaaaaggagagagggggagggagaggagtctaggagcaggtcatggggcagagctcatgtggctgaggggagtctgtagaatccactaggagtcactagaggtataaagtcttattttggggagctgcccctggacagcttgagctgtaaactcatgcagcggttgaagctgacgcatcctgaggagagagagtgaaggttaggaagcgccatagcattgcaggaatgagtcctgactaaccctgcctgtttgcacaggtgactgtttgcttgtatgttttggttttttcgagacagggtttctctgtagccctggctgtcctggaactcactttgtagaccaggctggcctcgaactcagaaatctgcctgcctctgcctcccaagtgctggggttaaaggcatgcgccaccatgcccggctttgcacaggtgactgtgccacccctttgcttctgctgcttgctagaaagaactattaggtcttctagggctcttgtcctggacaacgtcactgtgaggcacaagcaccctgcaagccctctacagactgctcatcagtcaggctgctacagtgcacctctgaatcctgataacctaaccattcaggtggcttcatgtcatgccatggctgtgggattctgagctatccctacaggctgtcatgtgctggaactctgcttttggtttctttgggaacaagtgtcttgagtttggggtgctttaaagttatggttcccatggatttgtgtgtcctgagtctcccatgggtcctctgtgtgtttgaatgagcctggtaaggttaggatccgctcagctgttctttctccacccagccccagggcttggagcttccctgagcgaaaggctttttaaccttctctgtggcagctgtccttgagatcacggtaccatggctgttagggctcagggcaccatgttttagggtgccgcctgtcagtgctaaggctgaatagcaccccacatccccttctgaagctgaggtgggtgtggcttctctaatcaatgtgggcagctgggagtccctgtccactctcccgtgtaccttactactgttaagaactaagcaggcccagctgccagcttaagcttcaccctactctgctgtcccttgtaccccctagtcccacctctcctctcagctcccctctccttctgctcttctctgggctttgcttttctccggcctctagccaggaatatgaatgggaaggtgctggtgagtttaggacactcgctagctcttcctaatttagcctcttaccttggggagtcatggacttggagtcagtggccaggatggtggaatgtcattagtgagggacaagagggaataaggggagggctgtcagtgagtatctcatggctctgagctggatgccaactgcagtcttattctttcacacccagcttcctactaccccacctttttccagcttagaaatcgcaaggctaccccagcccttgaggataccttccctccctccaagctcctttgactcatgtaagtttcatgttcagttcttattacgtatctggtggctgacctgtctgtacctaccaaggcttctgcagggagtgaatgcatgtaaggttgggtgtgaatagctggttgtatacacagatatgtatacacgtggatgagttaatgtcatgttgtaaacctagtggcttcctaccttaagcacccctctggtcctgagttcaaggaagagattcctaagtacttagtcaaattcttccccaaactgtcactcagtttcctgtgcatgacaacacagtttcaggcgtggcaggcaaaaggtgctcccataagcttagagtactgtgggtttgacatctgagtgtcagcctagtagctggacaggtgaagtctgtcaggcttgtgtacactgattggcctttgcttcaagctggttgctcctattgtccatgtctatctatcactgagtgtcatttctctaagaaggatcttttatctgaaggagagccctcagattgctggctacaggggacagagttcagtctgaggggctggagagctactaggaacgctgagggtgtaacacatcttggacacaataagcagagctttaaagggaatcagacaccagcttaagccctagagatccaagaagtggggacagatgtgggtaaattctagaaatatctgaaccgggatcattgggactgcatcattgcttggagagggtatagccagggacggatggaggaggctcactgttgggtaaatggtatggactttgtctggggactcctgaagaacactcggtcccagggaaggagatggttaggagcaccggccaggctcttgtccctagacatatatcttaaagattttgtgtgagccatcagttcaggtccaggagctatccctagatcaagacaaaaaccagcatcattttcaggacagattttcaagctctccctgaagagggaagactccagtgaggtggagcggtccgttccgctgctctcccctcccaggcaagccaggaaaccagctggatttaccacctgctgagatggtgtgccaaagtccagttagatttgagttctctgctgcggaagagtttccctagcgaaatgggacacttaaaaagcccgtttttaatggactttttctttctttcttttttatttatttatttatttatttatttatttatttatttatttatttttaagaaatggagttgctgagggcttcattcttagatttgaggcaggttcgttcaggggatgtggacccatagcagctatcctactgttctggggttgctttgtgtccctcaacctgagcacacagaagttagcatcagataagtctttctcctaagtcctctctgggcctcctgagcctccaactttgttgaagctgcctgaggaggagatacagtgaagtgagcataatggctccttttgaaagtgagaaacctggagcttggggagccctcactgcaaggtgcaagctatgtagcttatttcagtcatacaaggaagactgggaaagttgggaggaaatgtataaaaagatagcagtagatgtggatgagccaatgaaatgtggatctaggagtccagagccctcttaggaagtgtgtgtgtgtgtgtgtgtgtgtgtgtgtgtgtgcgcgcgcacaccacctgtgtgaatataagaatcaccacctgggtgattttacttgtgcatacgcagactgctcatcttcttgtttccacacctagactctgctagagaagtgtgtaagcatactttgcccaggtagcgctatctcggggccccatcttttcatctcacttaggagaccagtggttcccctgtccaggtcagtccatggagatgattccaacctctaaaattagaaatcctgagggaaatactggcctgggagaaagattccaggactacagggagggacatatgaagatgaatggtatgttatccaaggagacactgcattccaaggctgctagaaatacacatcaatgaagttcctttcacgactgggctgggagactcctggttcctacctgtatatgttgcagcatctaaaaagcactcatggcagcctggtttaactgtacagggacaagctcttcacagaacatgagccagcatctgcatctctctgtggagaggtgttaagaaatgggtacagaccctttaagaggaacaacaatatgaactaaccaaaacccccagagctcgtgtctctagctgcatatgtagcagaagatggcctagtcagccatcactgggaagagaggccccttggtcttgcaaactttatataccccagtacaggggaacgccagggccaagaagtgggagtgggtgggtaggggagcagggtgggggaggggagggtatagggaactttcgggatagcatttgaaatgtaaattaagaaaatatctaataaaaaatcaaaaagaaagaaagaaaggaatgggtgcagcagatgaggttcttacaaggtacctggtgtctgagagggttacagcatataatggcagacaataaacaaaaaaaatgccttgaaaaccacacatagatagaaacaccattcccaagctggacatcgtgtgtacatatatacacacacagacacacacacacacacacacacacacacacacacacatatatatatgttaaggaatatttgtggtggtcagagaacaacttgtaggggtcagttcttttcttccactatgtgggtcctgggggttgaacttgggtcattaggcttggcagcaagcatctttacccactcactagcccaattttttaagaagactgatcgcctgagtggaggtggagtggagtgaggtggagtgaggtggagtgaaaaggctcccacatggtggaagaactgattcctgcaagttatctttagacctctacatgaatgtcctagtacacacacacacacacacacacactgaacaaataaatctaatgaaaatattttgttcttttaaaagtatatgtgcatgaatgtatgtgttgtcacagagaacaactttcaggagttggttctttccttccaggttctcaggcttagcagcaggcatctttatttgcctagccatcttgccagcccatctttctatctttaattctgttctttgagatctgaaggtaaatgtggttattcacaaagaacagatgggctttgagcctagtctgttcccgagggcacagtatctcccaaattgtgctggttctggggtcattcaatgtcttgagtgctcactgtgaggacagactagcccctggtgttctaccaaaggaagggtcagagaacaaatggccttttgccagcagggcagtctgtgcaagtcacaaagctgtgtttggctgtttataacacagtcccatagcatgggatcctgacagcaactactggaaagttaccttttaaaattcaaattccccctctgtgtatgtgtgtgtgtgcgcgcgtgtgcatgtgcgtgcgtgcccttgagtacatgtctgtttttgtgtgttcagggcctgggtacatgtgcacataccacagcacatctgtggagatagaagcacaattttcagaagtcagttcctttccagtgtgtgttcaaggaatcaaactcaagtcaccgggtttatgtgagcagtacttttacccatggagccatttcgtaggcttcaattgtgagatgtttaagaattcatcatcattgtgctttggagtattcagccctaattggaatgcctttctcacaccgttcccctccaggttcagggatttatgcagaagagtatgcagaggtggtgggtgacttcaagaaaacagtgttttccagacacagcagggttgacgaacatatgacctgtgacagaatgcacagacctgtacaagttcaagccagacagaattccagcgtggagaagaggaagtgagcacaaagtcccaacctaacagagaagctattcgcaagtgatagctgcttggagacagaaaattagttgtgtccgtggagtgaccaggttataccaactacactctaggacaggcctcatggttaagagtagttggctaacacaaatggacaccatatttttgttgttgtttggttgatgttttttttttgagagagagagagagagaaagaacatggagttgagtggtaggtaagatcttggggagttgagggagggtaaagaaaatgatcaaaatacattgcatgaaaaacttttaaaaataaattcacattctcctgggaacaaggataggtgtaagctagcaccatcgccatcaacattatagagtagctgaagggaacctctctgccattgtctcacccctagagttgctagggtggcccttggacccagccctcttagaatgcacacacatgaatactgtggagatgcatttgtggctgctttgggagtggcatctggtagagtgtaataaggtacatggaaaaaagatgccttgcaatggaggaaaacgtgtgttatagagagtacaccgcagtcatggtgacaagtcatgacatccatgatgtctagggtcataagagactccacagtcaggcctgactgggctagatataggatcagacagcatgccttctctgcatatggcagctaaccttggaccttactgtttacctaatctctctgttcctgccatgctctgtatcctcagagaggctgctatgttcccagtggagcctgggagccgttacagagtggaggcagtgaagggcatctagttgtgggtggctcatgtgatttctacatgcaggcatgctgctgtgctatggccatcttcagccccagaaagcgttcccttttctgaaagtatacgataacaaagtgagataactgagggttggtacaaatatagaaggcacccctagatttgtgtttattagagcctgtttttggggagagtgcttttctctgcccataccgtgccatacctgtatatacaagttcatacaatgccagggcacccagcgtgcatttgcagtcttttggcctaggagtctggggaggaccctattgcatgactcccactcatctgttgccttgaagttcagcctacagcctttgcattcctgagggctgtgctctatagatacagttttttgttcttcctttctggttgcaggaaaaacctgggcaccaacaccttttccacttttactttccagtgagaagtgggatttttttaattgatctaatttttgttaaatctgaaactatagtatggtgaggtcactgtaaatagttgggatggcatgaaattacaaccctgtgttcacacctaggtgaagaacaggcatttagcccacacactctctgaactgccctgtcccttaacctggccttttacagcctatgttattcagtgtcacctagcatgacttccgtgaggctagttctcaaaacgtcgacatacttaattttaaagtaaagttttagatttggagaataatcagtgtgctggtacagttgatcctacccttgtccaagctgcctcctccgctggttaagaattttaactagaagtatttgtcaatcccaccaaattgagggccattatgaactcaaggtactaacatgcataacatgcatccaccattgtgatatgtattttacctgccttgcctcccatgctgaacctgtttattcacatccccacctctgacaatcatccatctttcttgctgtctctatagttttgtcttttccagaatggactcaggtggtctgtgatggttttagactggcacttaataacatgtgtttacggttgttcctctctaatagtttaatcattatatggatatactcactttattcgtttatccattggagaacatattcaaactttggacaattttaaataaagctagcataaagatctgtgtgcaagtttttgtgtggacatagttttcaagttctttgaatgtagtggttataaaagcagatactatgaatacatttagtgttggaagaaacagccaactgtttttcccaaggggcttcactcttttgtatcagcaatggtgagagtgtatcaccccaactccatgccaacatttagtggacggtgaactggactgttgcaactctggttggtatacagtagaccctaacactgaaacttcagttctctcctgctaccaagcaatgtgaaagatatttttttttcttttttgtacagaaggtttttttaaattcttttcagtatcacacatgtctacaatgtatcttgattgtattcaacccaaatcttccctcccatttttctccactctctcacacctcccttcccacctttatttccttctatttataactcatcatatccagatagtgctgcctgcaagcacatggttgtagaaccattcgggagaacatggccaatttgctggaggccaaagaaacttgcctctctttcccccagcagccatcaattgccagttggtcctcagttagtaggtgaatcttcctgagccctgtccccttcagttggaatgctgacagggttctcttgtgcgggtctgacacaggtgatcacagcgaccataagttcctgagtgcagtagacatatcatgtccagaagccagagttacatggtaccctgtctcccattcttccagctcttaatttcttctcttctccctatcacaggaggaatatctattcatatgataaagttcctggcttgacagctgactcacttttaattgagttctttgctttctaatcaattttaaagagttctttttatatttggagagaagcctttatcaaatatgtgttttacaaatattttcttccagtctctgttaactattaatagtgtcttttgcagaacaaaagtatttcattttagctggaaaatgtggcacatgactgtaatcctagcacttgggagccggaagcaagaaggtgatgagtttgaggccagcctgaggtacgggtagtaggaacctgtctctttaaaagaaaagtttttaatgtttagatttttagataacttacccactcccaattgccctctcttgtattccccaacccccccacaccagatcttctgcttatcccccctcttcttattgacctcactcacgtgtcataaaaaagctctagaatctaaggtgtcactgttcacattgttggtacaaaatacctcaaaacaaaagaaaaaaacgacttaaagaaggatttattttggttcacagtctgaaggtgcattctaccacggtaggcaaggcctggcaatggcagtataaggcagtgggccccattgcatccacagtcaggaagcagagagagatgaatgctggtgcttgtcccttgagctgcacacatctggggtgggtctttctaccatagctaaacctctctagaaagaccctcacagatgcacccagaggcgtgcctcctgggtgattctaaaccccattaagttgaccatcaagattaagtatcacaccactcgttagagaaaacacaatgtacttatctcactgtgtctggcttattttgtttgacatgaggatatctgttctatttttcttccaagtgatttaattttgtgcttaatgaatgaaacttcgtttgctcatatgccacatttttgtgactgccaaatttatattcccaccagcagtgtttaagagtctctcccctcccccatcctctgcaatattcattgctttctttcttcctttcttttaattagctttttctttatttacatttcaagtgttatcccttttcctagtttcccctctgaaaatcccctatcctctcaccccttcccctgctacccaatccacccactccaggcattcccctatactggggtgtggaaccttcacaggaccaggggtctttcctcccattgatggccgactaggtcatcctcagctacatatgcagttagagccacaagtctctccgtgtgttttctttgattggtggtttagtcccagggagctctggggtactggttagttcatattgttgttcctcctatggggcttcagaccccttcagctccttgagtcctttctctagctcctttattggggaccctgtgctctgtctaatggatgactgtgagcatccacttctgtattagtcaggcactggcagaacctctagggagacagctatatcaggctcctgtccccaagctcttgctggcatctcattgcttgctttcttgattaccactcggacagaagaaagatggaagctcaatgtggttttaattgtgtttatgtgataagtacggatgttgaccattttttatttgtcaatatttattagccatgtgcaccacttttcttttggtgtttaatttttatatgttctagatattaacttttgtcaggtgaacagctacagactttctgcaaagttttttaattaataaatttgggggcggtgctaagtgattgaactcagggtcttatgtgtgctaagcaaatgttcctacaatgactgacatctccagctttccaaagttgtaaattgaataaagtcccacttacctatttttttcttttatgttttatactttgggtattttatctaaaggttcattattaaacctgagataatctagacgttttcccccatgtcatattctttctagaaattgtttttactttcatgtctttagtccattaagttagttgttttgtgggttttttttttaaaggctgtagactctgtgtctagattcatactttcacatctatatgtccaattatttcagtactatttgttgaagagtgatctgcctctgttgaatctccatgcttctctgcccatgctgtatttgcaggcctcctctctctctcagtcattgacagtgatctgtctgctcttccaggactgggcagctccaaaagctcaactgtcacagatctggccgttgtggcatccattttatttgttttccctcaccacaaagcatctattcctggacttctgcctctccaaatgcattgtagaccaggatgcctgtatccacaatgaagtggggagaaccaacattttaacaagactcagacttctaattcataaacatggaccattctaatttattgttatctgatttattccatcaaagcttatggctttcataatgcatatcttgtcactttgggggagggtgatttatacatctgttttgtgctaaggtatatagaagatgttttaaatttcaagtactatagctcttttgctggtatataaaaaaatatcagtgaactttgtgtatgaatgttgcattctgtaaccttgctgtactcactcatcagttccagaaatcttgtaggtattttttttttttggactttctgcattgacaatcatatcatccgtgactatcttgatatcagcaaagaaggcctatagaaacttgtctgtggcctgcgactttgctatgtgttaggtaatttagtgtattgtggccaaaatatcacatgtgaataagtaaatgaatgaaattccttcccggaattttgatgtgagttcatgagctaagacgttacagagttatgggaagagaatctggtcaagaaatacacaaggtgacagatgacagagtcacagatgcacaacacaaatacgggaaaccataggaaatcttggagtgtagtagttactagaggaggtggcatgctctatagatgggacctcttgttataccccctccccactggtcctttctgtactctgctctacacatttgttttgcctgccttgtgtctttctgggtcccatcaggaagctgatccttcaacttttaactgcctgcttgggtcttcattgagctgcatgtgtccttagtgtaggagaggatccagagttactgagtaaacacactatattctgcaatctctcttcagctagcacagggctgctagcgcagcaactatgttatctttctttcttttggttgtcagcactgagactccagcaattctaggactgtttggaaagaggcagcctctgccactattttcttgtccctactgaccaagatgaccaagtaagttcagaggacatagtgtcaactgtcctcctgttcaggttgatcttgggatatgtcctgctgcccaactcatattgtgttgtctgctgtcttccataacattacacggttatagttactgtagctgaaaattctccacagcatgtgacaaatacaattgtgtctccactgcccatgtagttttctgtgttgcctgaagttattaggcaccacttttgttatttatacaattttatttgtgtgtgtgtatgtgtgtgtgtgtgtgtgtgtgtgtgtgtgtgtgttgtagaaatttttaatatcaaccttcagtttctacctcaccttgaccattcagttgctggataaaagacacatacaacctttattatttgcagtaagtcttaatgctatctacctttctatcgataaccctgagttattatttactatgtttcattggggttactcaactctaattgtccagtcctcagggccacattctcaggactcatctaacccacggtggcttctccctcttccatcacctctttcgttctcattctcctccaatctaaagcctgggaatccttaaccctgactatggcttgtctgcctagctgttggctgtcagcatttttattcaccaatcaaaaataacttgggggcaaggtcacacagtgactcagtgtcacttgggactatatgcagactctctcatgtctgggacaaccaggtcttggggggagggtccaatattagcattagaatacaaacagcatcaggcctacccactacatgtatgcacacctatgtgtgcaagtgcatgtgctcatgccatagtatgtgtataatagccagaggaccatgttctctttctatcatgtgggtctcaagtatcaaactcggttcatttggctttgtggcaagtgcttttacttactgatcatcttgccagtgctattggcatcattttctggtgctcatcagggaattttttgcttaagccatatgctgttgtgctcggcttgaggcctgaggttctcttgttttcttcttgagggattcagagtctccttgcccagcctggcctgatcccttgaactgtctctgttgacttggactatctttgcatcctctgcttttgtactgaggttcctctttttaaagtattttcttcagaagctttctcttagccttctgaggttcaggactagggagtaacctggtggtcactgatgtgttatagcttggccactctggggtagagaggtgcaggatataagtggttttgcgtctagagtttgagacattacttggcttctttcatggttgatttctaaccttggaagccattgagagcattcttcatacaggaagttctccccaaaatataggatcaattctgtttaaaacaatgtcttcatagcaggtctacttcccttatggattcatatattttctgccatctagtctatcagcacagctcatcaacatatgtattatctttcttctattttctgatagaatttcatctttcagcttttctgctgatttttgaaattactgttcttgtgctgttaacttttaaggggtctctttccccctcctcctcccacttgtcttccttctctttctctttctttgatgatccttctgcctgcttccccagcacatgctaggattacaggcctgcaccaccacacccactccaagaagtgctgagtccctgtataaaccttcttctaagaacatactcctttcttcagagtactagtgtctgacatttccctacaagtctagccccttactggctgagtgtgcatttcttgctactccctgagattctcagctagttcttgagctgggccatgttcatgatacaaaacctcattggaacctgaaacaggagtgttgtggtatttgtggaaagacagaaataccagggttgttagctccctacttctttttgcctcaaaccttggaaataaagacaataaataagtcctctgccctttcgttttctttgggatcaagaataaagtaatgcatctgctctctggggatccagtttttatcttcacaacatccagaaaagaagagattgtcatcttacaccaggaaataaagtccaaagataaaactgcctgttagaaagtgaaccaacgagtcctgggaacagagagccctcggatgtgcaggaaccatgcccttctggctccacagatagaggctgtttgtaccttgcggggcaccttgccccagggaggtaggtgttggtgggggccctcaggaggcccctctgggctctgaaccatctgtctcagaggagcagctagctgaaggatgggctgttggcatgaggcctggcactaacccatcaacattttcacataccaatgccctgtgtctctaaaccccgccctcactgagagcctgtgtttctgggacactttatggctttttttaatctttggagttccaacgtatcatctgcctctgatatatgaatggcaaagctcaatagtcccgatgagttcctgctttgtgtccaggaagtgaatggtgacaaagtcctggctttggagaaaagttatgaactcttaggtggtagtggccataaccatgtgagtgggcacaggcccaatgaacagcagccttgggacactgccatacaatttatctgcacaaaagaagtcatcagggaaaatgccttgctggaatttttcacatgaaggtatgaaggtcagcaagattaactggaaattacgcttgtaaactctttgagctcttagtgcatccacctgtgtctcgtacccttgtcctatgtgagaatctttgctttagtgaattttacatcagtttggccttttaacctttaggcccctgcttctcttgcagtggtttccagtgatgtgacagactgttcttcaagttcaaagccatgaaaaggaggcttgcctggcctctggcattttttatgctttggggaagccctgcgtggtgacaggctacctgttgttggctctgatgtgaactctgagcctccagtcctcatgtatgttggttgcagccaataacatctgggctcagttaccttgtctctgtgccactgtccacagctggcccctggtactgactaaaaattgaagtgccttacccgctgcgtacccctaatttccatcctggaatggggttcccttttaagcccaaaggtcctggactaagtctcacattataaaaggaccttgaactgcattctttatccaagattcctaccaggcaccctgtagtcagttctgcccctagggaactaatggccagaaaacccatagtttgtgaggtcctgggacagatgggacaggttttgatatctgggtgaaaagagggttagggaccttcctgagggccctgcactgggcttaaggaacatgggaaaaagtcattctggccatgtctcattgctggctaggagctcggtgattctttcacttgcctttctgtctctacatttaaaatatgcagcctggtcagcactaaagattggagtccaggtgcctgaggttcccaaagaacctgcttcagaaagccagggcttgcccacagttcttacttgatagcccagaattccatcagtgcccactttgcccatcatgataaataccatgggtctcctggtgggctatggcctcagggagggcctgttataatgagaatgagggcagagactacagttgtggaggccacagaggacctttaattgcaagtgcctcctctgtggatgcatagcacattgaagctacattaggagggcacagccccacttttctaccatagacatcttagtgggccaagggccagtccatcctagattccaagtgcccagttccttaggtcctccctggtagccatttgctcaagtgttaagaggagaaaccaagacagtagtagggtacttcatgggtattgcctctgccctcagatgatgtctgtgtgcctatcactacccgagccggccctacgtctttctgagaaacccactgttcaggaagtacaaaaaatatttctgcaatatcatggagatgggggtacacctcctgtggaagctgtcagtgtcagaggtctggccactaccggatgtgctggcaatgacctttccttcaagtagcatgagggactttgtcctgctcatctgcagcttcgacacagcactatgtggttgttgataaaccaaagggaaaacagaattgctgaacacttgagatcagttagaacaccattcatggcatctgcttcaaaagcatgattttaaaagtgtagtgcggtaggagggtcctgaggacttatgatacatttaacaagagtcaggctctagaccccagtcaaaacaccagcccatgaaaggccgagcattgatagacctacaacagatccaagtttcttttctgtccattgataggataaaataaaaagaaacagttattcatattgacacaattttctgttttgttttttaactatttgaacttaatggtgctatagagagtaatttttaaaaatttactatttgaagttggcagaatttctgaactctgtaagtatgtctcccgccaagttggggtcattttctgctactattttttttcaaaactctctcattgattactttccctctcattttagagcccccactacacacatacagtagaccttttgatacttccctgaagatcatggcatcttcctcactttaaaaaaatatattttgtctttgtgcctcagattgtgccatttctgctgaccaaattgctagttcttgtaccatctctatgctgtgaagtcagtctaaatttttatttcagatattgcattcttcaacgccagaatttccatttgaattttttgttgtttgttttgcaaggcaggatttttctgtgtagccttggatgttctagaacttgatctgtagaccagtcttgattgcctctgcctcccaaatgctgggattaaaggtgtgtgccgccacttcctggttttgataacttattttaggagtcaagaaactgtggtccatggaccaaatacctatttatttaaataaagttttattagaacaaatcttcacatcctttcctttttgtttctgtataatagagcaatgttttgcagagctaatcaattgtgtatcccataaatcttatggtattactactctttcagagaaaaactgctaacctatgtcccactccaattcctagactggtcatccttttcaattgacaattacattttcttgtaataattttaacagctaagctaaagtacttatttgatagttccaatatttccatctgcatcattttgtggtcctcatcagttgttctgtgatttgtcctactttcctacatcttcatgtctagtgattttgaactgtgttgaagacattgtgacttataccctgcagaaactgtgtgctactatgttcctctggagataactgctttctgaggtgatggtcttactaggcaattgatctttgtgtggactgaaactccaagtactctctgttcctatcatgacagatatttattctgttcttttagctctagttgacagcatgggacccaccgtactcctgtgtgattctcaggaaattacaggaactggctgaaggttaatatttcctaccgagaatatggggatcctatctctgactctttccttcctgagatttgctgttctctttttagtagctctcggatcctcattccctgctttctagccagtggcctaaaggtttctggtgggtttgtcttgttgctcagctgtaactggaacctgtgcttaggattcaggatggtggagacgtctccaggctgttcccatcttaggtttgaatatccttccagttttggcctgttgtttgcatatttcattcagagtttgtaactgttacttgtgggtgaattggaacaatagaagctgttccactacccaatcattagatgtgattattaaaatccttctctcaagttttaagttccagccaattgtgaaatcataaagaaaacctggaagcttatgctttgtgagtggcgagcttcaggagtagcaatacctcaaagtgagctggggaacggtgcctctgggaagacactttggtaaggaagagcaaggctggtacctagcgagcttctgaccacaccacaggcccaagctgttcccactcttatacttaataagcagttaccgattgctgtcaaggcacacatttgtgcttaataccactagaaacaattgccacacggtaggcgcctgccatggtggcaggctagtaccctggagcaatggaataagcaaggaagcaggtctttaaggagacgcactccagcctatctgagcaaccttccacaaaaattagtttgagtagacgtaaaatagagctgtatgggaatgaggatacaaaataagccaaaagagtaacttacataattgatagccagttaggagaaaccacaaacacatgaaagcctctgaaaccaagtccaggcctaaggagatctgggtttcccacctgctaatgactgactaaggctacaggtttcctgtctgtcgggaacaaaggctgtggcaggcccagagacacgtgtctgcattggcctggaaccctttggggcttcaggagaaccttgcttctttggctcaccatggcttagagtagaaggaaccactacttcccaggaagccactgacaatttattaatttagaaattagcaatgtttgcctaggttttataaatgaacaatgtctccttgccattcgtaaggagcaaggttagccccgggaatgttgttttccaagttgttcaggcccaaagaagccctggctcatagaggggctccctgcctacaagataaaccaggtctaccctggtcagtgtgaatttccaggtacttgcctagtgggatgtaagcaggaggaagaatcggttagactctaggtggactataaatatctttacctcttgccctggatctatatctgacatactttctgaaatttctacaaatgcccagtgggcacagctaagaacagaagtaatattgaggtcagaacaatagggtcttctgtgtgtaagctaggcagctgggcagcacttgctggctttagaggctccagcctttttctggtggttcacctgagggtctttttgtgcccacatgtgtttgaggtgtgtgagtgtgcttatgccatccatgtgtttgtctctgtgtatccatgtgagcacaggaaactgcgcatgcacgtgtgagctcatgtctggccctgacctgctctgctgcacaagcagggggcccatgtatcaggcacttcccttctttcctcggggcaggttttctctgctcggtccagttgctctgttaggcagagtttaattctccaaggcttgtacctgttaaagtaaaaccaagggatttactgtgctgctgcctttgcaaggactcagctaaatctgcctgtcaccttgaaagatccttggcagtggggctgactatgggcctgaccaaggcttgtccccagctgcattcccatggtgtgagggggtcagggtcagctggtgtctccccgagaagtgtctgctctttctggtgactagtcccaaagtgtctgcttatgaatgcttggacttttacttcggtcagagagtttgtaattataactaaagcatttgctgtctgttgtcaccatcagatggttgtaccattttgtgcttaattagctgtgacggtgagcttcaacaataagttacctgtgggcttgggtgtcctgtcacacatgccctctagaatatcctcagctgacacagaggatcagggccccactctgtccacactggtttcctagctcctagaatgttttatctgttctctaaagagaccctctccctgttgcctgctgttattggctcttgtttccatgaagtttgctttttttgggggggtgggggcctttggaagttacacaactaagccaaacccaagcagaacacattctaatagattctggagcattgtctgccccaggaaataggtgcaacaaggtgtttgttctttgtgttaaggcctcagacaccctctgctgctgtcctggtcagctttccatcattataaaaaaaaatgcctgagatgatcaacttacaaggatttaaaaaaaaaaatgtatttaggtttatgactttggaggctccaggccatggcaacacatcatgacgggatcatgtggtcaagcaaaacctctaacctcatggctagggccataaagaaacaaacgaggggttagagaaatggctaaggggtgagcagtactcactgcaccttgtagaggactcaaattccatttccagcacccatgtcaggtggcttgccaactcctgtaacctcagttccagggcatttggtaccttctaacctctatggggacacacattaaaacatgtgcagctacacagctacacataaaaatacatctttaaaaagaacaaaaagctaaggagagaaaaatgtcataagcttcatcaaggccagataatctaaccatctaagactcttcctaactttatgttctacaagctctacaacagcaccatcctgggagccaggctttcatagtatagcctttggggatgtttaggatgtaaatcccagcacagcttttgtagcctatcggccatactttccctaacagactactgggcctgagaattccagtgtacgctgaaggcctgcttctcatgtcacagccacccagcttctgtcctctgcaggtgtatgggctagaagttggctctccactgtggggaagaaattctccttccatgctgctccaacatctccatgtccccaagactgggcttccaggcaatttaaggaccagtcatacatagatgaagaccactgtgaggaaccactgaaagtacctccctaggctccaccaggtcctcctgccttgcttcctcaagtcacaatgcagtggcagcagcacctacttttcagattggagggatgtaccagatgatgggtacatctgtggatatgggcagaaggtaaaggaaggaagaaaggcctggtatgtagtgtacatttcaccacagtaacctgcaacctatattgccatctttaaagcagaaataccacagcagaaatcacccagcaccttggaagaagctggcccagacccaccataatttatgcttgggccattcctgtgtgtggatgtctcctgacacacatcagacctatgtgaccaactacaggtcttcacccttccagcaacaggaagcagtactgcttattgtaggattgttctacagcagctggtttacgaatttatagaatgcccattatgctctaattgctgagctactaacaaattgctacttaaaactaatcaaacctctagcttaagtagctaattacaatgcagattgctgctcaggagttaatcatagggacacacaagagccggcacagactaggttgctctaggctgtgccaagtaggtgccatgggccccaatccagcaggtattccctcattgaatgaggatgatcctagcctataacagatggtcaattgctaacccagggccactgaggctcagggccaggtctctttgaggttttctccctgtggtcatggcaaaactcccagctaccgaagactggggagtaggggagtcatccagcccagcagaacactcaggccctagaagaggtggctaaggtcactgggaaagctgttcaagtcatacagtaacacaatgcatggagattgctcagaggcaagtagtgacagcatgaatcagaaaagggtccagacccaggggagatgaacaaaaccccaggttaacagagatgcagagtcgagagtgcagatttcagagcctagagttcattgccagacatgataacctggacaggattttcagagctttaaaaatggtgcatgagcttgccaacatcaggcctgagaaataagtaagaacagcacgaagctgtgagagcttcctatgagacggaagggttgaggcttaacaatgaaagtaagatgatcagaggaataaatgtacagaggaggaaacctgggatagtccaagtgtggatgcctgctgctccttttcagaccactataggaacactgctagtgcctttactataccaggccatggggaattatcaaagcatgcagaatcagccacctgctctgtattttaggaagccgccccccccccaaccccggaaatagaagaaacaaaaaccacaggctgaaagtgggatattcgtgttagtatctgtccttaggtcattcttaaggatgaaatgtgccttcactcttctggcttcttttcatgtgtggaaatgtatgttcaaggttggtcctatcacaaagatgacagagacagacttcattccatccacaccacatatagaaggatattctgaaaaaatgaggagaccattttcctgggatttttcagggtctacttctgagaaagagcagctgatctgaagctagcctgtcttccatgcacgtagagtacacttgttgggatcttatagtcaccagcaaccacacagaagggattagctgatagtgtctaaagggcaggcttgccttgttccagagataagaatggctcttgtaccttccctagtcttgactgtcaaagggaactccacagaggtgaggtattttagtctctgctatagagaaagggtgtaggaaaagaccaaagtcctgagcaaaaagcaacctcacagcttgggtgtgatcaaagctcagaggtttcgccagtcctttttcatggcttttcagagactcacactccagagacccaaagggcacagggcaccagctttcagactgagactctgcatagggcacagcagaaatgaaacccctaactggagccatctcagggtgtggagaaaggccagacaagcacatggactctgtggctaccacatagcttcctggaatcctagcacatgggtcttgtgggactggaggacagaaccaaggtaaggtatgtcttccaccctttagaaagaagctgaaccacaaccagaacacatgggtgctataaccatggaacaattgctgaaaatctttggagattcaagggcttcagacattcctgaacacagcctttgtaatcgaagcccattgtttatagtcattgggaagaatgggaagcaggagtcttgccttggagaagtgggatgccaaggcttgggctcttagacttcctctggcatgacagtctttacccagggtccacaaaacttagcacaactcctttgggtctaacaatacagaaccctaggattgtttaggatctgttgagttggggtctcaagttgggtgccaagacattctgtgattcttggactgtccatgcccatgcccataaggttcagggcaagaatgtaaggtttcagggtggggctggtgatgccatacatatttgtcctcagctccctctgtgtaaccaatatttaggatcttctcgtctacatcatagtctcttcctggagtagagacagcacccataagagaatgtattgtaaaccccagcaacaccagaccttccagatattttttgttggcccgtgtacctccaaagactgagtaactatgtgcagggccctgaggaatcaagaaagtagccttggcagccctctttcagcaccttcactcattctgagttggtaccttctcttatatactagtcccagacacccaacatggcctgaaaattataccatgtttgtggtcttgctaggcctttagtattacagggtgagcctcacagctaactctacctgagattagtggaaactctcagaggaaagaagagaaacttgattcaagttggtatgaagtgctgggataggaaaatcatctgtggggcatagggaggcagtccctccaatcctcagagcataacccatctgtttgtgacagctaaaacctgacccttcctggagctcagagtctagatggggactataggtggtgacaaacgatgtgacaaagtctctgttacgctgatgatttctggtgaaatgctagaaggttgacaactgtgagatgccaaactgatctgacacttggttctctccagcttgcaaagacatcatttgtatacagtccaggactgtcatggttaaaaacagtagcaacctccaccccttgggtggaggagcccacctaatccctgaaacccctgcaattacctatggagaaactagccagggagccctgtcaaggctatccagtttagaagggtgtgtccaaaagcatgctgcaggccccactatcattagcccccaccaggaaatgctgattctgagatcagactcccgtggattaccatgccaccctggcctgagaggaatcttggatgtttgttggtggggggctgcatgatgggggataacacctcctttttttaaattccagagatatcatcaatgtgacagccttgttgaatgaatttgattgtacaaaacattgcttaagccaaagaaggcagcccagtctgtcagcattccaatcgtgttaaaaatcaggcttagcataggagttctgatcacctttcttttgagtccaaatcagacacaaaattcatggccaaatggctgttctctatagggcagagctgggcacctgtcaaggtcctagcagagttggtgatggctgaggagcctgaggggtttgagcagggtagtcagaggtttcctgcaaacttgaatatcaggatgtttttgcctggagttctggaaacctttgctatattagctccttctcctagatggctgtgaccccaaagggatcatggggaatatgaggctgtagtagctgcttctcctagatggctgtgaccccaaaggggtcatggggaaataggagcatgagtgtcctaaaggtgactgcaatggaacaggccaggaacagtcaggacaaatgggagggcgtccacctgaggggcaaggtacatcccaacttaggctacttcctctcaattgctatgtggcctccatctgtggcattatcatagagtgagaggttctgtcatccagtgcctatacttcatcacccctgtgtgaacatggagattctataaggtagagacactggcttggtgtggctgagttctatccagctcttggccttggctctgtctatgtgtcccaggtttgggttagaatcactcatttctagaggggcctggtcattatcaacattgctcttgtccaccattaactgtgggtggctggggaaacagaaggatcattattccaggtacctaggaagaggtccatctagtgcaatggatcttaaccttcctaatgccgagactctttaataccgttcctcatgttatggtgacccccacttataaaattatttttgttattacttcataactctaattctgctactgggaaaatacattttttttttttttaaatagtcttttggggattgcgacccacagattgagaactgctgatagcggcttctacagtgagggtcttcagaatcccagctggaaactagttggcttcctgatattcaagcttgcaagaaaccagtgaccaccctgatctcatggagggtccttgctgggggtggtcctggccccctaactccccccattcctctggtggaccttgtctccagatctttttgacattgtgttcccttatgagccctgatctgcctgaccctctttccttcccacagTCTTTCACCTGTCCCACAAGGTCACCAGTATCGTCCCCGAGAGTGCTCTACTCATCGTTCTGGGCCTGGTGTTGGGTGGCATCGTCTGGGCAGCTGACCACATCGCCTCCTTCACACTCACACCCACGCTCTTCTTCTTCTACCTGCTGCCCCCTATTGTGTTGGATGCTGGATACTTCATGCCCAATCGACTCTTCTTTGGCAACCTGGGCACCATTCTGCTATATGCTGTCATTGGCACTATATGGAATGCAGCCACCACAGGATTGTCCCTCTATGGTGTCTTCCTCAGTGGCTTGATGGgtaagtctatgcattgtcttctgggtgaatacaagtcactttgttacccaaggtaatgattcagatatggaagggttggggctgaggatgacgggcagtgtctctgtggactacttaagtaaagagcctagtatgtgtaaaaaggtccaatctataattagcttccttgagacatctgtaagctaaaacttttgtgccatgttcataacagattcgtggccgcacagatcagcagggtgggtaggtgtgcataggcagctgttctaactcttatcatagttgccagaatggtgtaaccagctggtcaacccccacgggagaaggagatgaaagtgaaatgctcttagtcgcatgatgaattacagagttgagcacctcaaacctctagagtggtttggtgctgtttctgctcatgtacactagcaattacttcacttaaccttggttacctcccaggaacacctaacctttttgtcttagagtattgccatgaagagacaccatgaccaaggcaactcttataaagaaaaacattaaattggggctggcttacagtttcagaagtccattattatcatggtggaaagcatggcagccttcaggcagatatggtactggaagctctgagaggtctacatcttgatcagatggcagctaggaggaggctctcttccacactgggcagagcttgaacaccaggagcactcagagcccacctacacagtgacacacttcctctaacaagactacacctcctaataatgctactctcaatcgtcaagcattcaaatacatgaatttataatgccaaacctattcaaaccaccacattccacaccctggcctccataggcttgttcaaacatatgagtgtttgggggccatacctaaacatagtataatgcaatatacatttagtccaattttgaaaccttcatagtctatcacagtctcaacagtatttaaaagccccaaattcaaaatctcttctgagattcatacaatctcttaactgcaatcccctataaaatcaaaataaaacagaagatcacttagttccatcacaggatatgtgattgcaaaatgtcatagtgaggaaatgatggaccaaaacaagactgaaaaacagctggcctaactccaaactctgtatctccatgtgtgatgtcaaagtgcttttcagacctccaaatcctttcatctttgttgactgcaacaaacttctttttatcgtgggttggttctactccctgttagcagctttcctcagcaagtatcccatgactctggcatctctaacatcctggtgtcttcaaggcaatttcaatgttacagcttcttgttcaatgtctgggatccacacgtgatcttctgagctccactaaagggttttggtcacatctccagctctgctttctacatcactaggctctggttgactccactccactgctgcagctgctcttggtggtcatcccatggtattgccattttcaacacactggggtcttctgctgtaactaggcttcaccaataaatattctctcagaagctctcttcatggtgccaagcctcagcttctttgcagtcctgggatgtcaactgcatctgaggccgcaccttcaacaatggcctttcacagtgtcaagcctcagctgttctccatgaccccttcataccttcaaaaccagtaccatctgggtgaatcttattattaccaagtctagatgccagcatggtgtctatctctggaacacagcttctttgtgctctcagaaaacatttcccagacaattttacctcagtgattctggtctcttcttaatcactgctaatttcttagcttcagccaaccagcatcaattgtcccagtaaccccttctacacttgactctaaagccagagtcatgtgactgaagaagctgaattcttctgcttgctgtggctggaacatggcccacttgttctattacatcatcgtcagctttctgttttcgatgactttcttcactacctaagcttggctgtcctggaacttgctctataaactaactttagcatgcctctgtctcctgagtgctgggattaaagggatataccaccatgcttggacctttctttacctttcacagggtctttataatttgtgggttgtacttcatcccagatataaccaagctgacaatcaagaacaaccatcacaatcccatgctgaatctttgtccagctgtgagacagtaggtgatgcctaaacagatggaagtagatgctcacaggaggactcggagtcaggatgttccctttggaacactcattaag	ATGTGGCACCGGGCTCTGGGACCAGGGTGGAAGCTGCTGCTGGCCCTGGCGCTGACCAGCCTGCAAGGCGCGAGGGGGGCTGAGGAGGAACCGAGCAGTGATGGGAGCTTCCAGGTGGTCACCTTCAAATGGCACCACGTCCAGGATCCATACATCATTGCGCTCTGGATCCTCGTGGCCAGCTTGGCCAAAATCGTCTTTCACCTGTCCCACAAGGTCACCAGTATCGTCCCCGAGAGTGCTCTACTCATCGTTCTGGGCCTGGTGTTGGGTGGCATCGTCTGGGCAGCTGACCACATCGCCTCCTTCACACTCACACCCACGCTCTTCTTCTTCTACCTGCTGCCCCCTATTGTGTTGGATGCTGGATACTTCATGCCCAATCGACTCTTCTTTGGCAACCTGGGCACCATTCTGCTATATGCTGTCATTGGCACTATATGGAATGCAGCCACCACAGGATTGTCCCTCTATGGTGTCTTCCTCAGTGGCTTGATGGGTGAACTGAAAATTGGACTCCTGGATTTCTTGCTGTTTGGTAGCCTCATTGCAGCTGTGGACCCAGTGGCTGTGCTGGCTGTGTTTGAGGAAGTCCATGTCAATGAAGTCCTCTTCATCATTGTCTTTGGGGAGTCACTGCTGAATGATGCAGTGACTGTGGTCTTGTACAATGTTTTTGAGTCTTTTGTGACACTGGGTGGTGACGCAGTGACTGGCGTGGATTGTGTGAAAGGCATAGTGTCCTTCTTCGTGGTGAGCCTGGGGGGCACTCTGGTGGGTGTTATCTTCGCCTTCCTGCTGTCCTTGGTGACTCGCTTCACCAAGCATGTGCGTATCATCGAGCCTGGCTTCGTCTTTGTCATTTCCTACCTGTCCTATCTGACCTCCGAGATGCTGTCTTTGTCATCCATCCTGGCCATCACCTTTTGCGGCATCTGCTGTCAGAAGTACGTGAAGGCCAACATCTCAGAGCAGTCGGCCACCACTGTGCGCTACACTATGAAGATGCTGGCCAGTGGAGCAGAGACCATTATCTTTATGTTCCTGGGTATCTCAGCTGTGAACCCCGACATCTGGACATGGAACACAGCTTTTGTGTTGCTGACACTGGTCTTCATTTCTGTATATCGAGCCATTGGTGTTGTTCTGCAGACCTGGATCCTGAATCGCTACAGAATGGTGCAGCTAGAAACCATTGACCAGGTGGTCATGTCCTATGGTGGCCTGCGTGGGGCAGTGGCCTATGCCTTGGTGGTACTTCTGGATGAGAAGAAAGTCAAGGAGAAAAATCTGTTTGTCAGCACCACTCTCATTGTGGTTTTCTTCACAGTCATCTTTCAGGGCCTGACCATTAAGCCCCTGGTGCAGTGGCTGAAGGTGAAGAGGAGCGAGCATCGTGAGCCAAAGCTCAATGAGAAGCTACATGGCCGGGCTTTCGACCACATCCTCTCAGCCATTGAGGACATCTCAGGACAAATTGGACACAATTACCTCAGAGATAAGTGGTCCAATTTTGACCGGAAGTTCCTCAGCAAAGTCCTCATGAGAAGATCTGCTCAAAAATCTCGAGATCGGATCCTGAATGTTTTCCATGAGCTGAATTTGAAGGATGCTATCAGCTATGTGGCTGAGGGAGAGCGCCGTGGGTCCCTGGCCTTCATTCGCTCCCCAAGTACGGACAATATGGTCAATGTGGACTTCAACACACCCCGCCCATCTACTGTGGAGGCGTCTGTCTCATATTTCTTGAGGGAAAATGTCAGTGCTGTATGCCTGGACATGCAGTCCTTGGAACAGAGGCGGAGGAGCATCCGTGACACCGAGGACATGGTCACCCACCACACACTGCAACAGTACCTGTACAAGCCTCGGCAGGAGTACAAGCATCTCTATAGTCGGCACGAGCTAACACCCAATGAGGATGAAAAGCAGGACAAGGAAATCTTTCACAGAACCATGAGGAAGCGCCTGGAGTCCTTTAAGTCAGCTAAGCTAGGCATCAACCAGAATAAGAAGGCGGCCAAGCTGTACAAGAGGGAGCGCGCACAGAAGCGGAGGAATAGCAGCATTCCTAATGGGAAACTGCCTATGGAGAACCTGGCACACAACTACACCATCAAGGAGAAAGATTTGGAACTTTCAGAGCATGAGGAGGCCACCAACTATGAAGAGATCAGTGGAGGCATTGAGTTTCTGGCCAGTGTCACCCAGGATGTAGCCTCTGACTCTGGGGCAGGAATTGATAATCCCGTGTTCTCCCCTGATGAGGATCTGGACCCAAGCATCCTATCCAGGGTGCCACCCTGGCTGTCCCCTGGGGAGACCGTGGTGCCCTCCCAGAGGGCCCGTGTTCAGATTCCAAACTCTCCCAGCAACTTCCGCCGCCTGACACCATTCCGCCTCAGCAACAAATCCGTGGATTCCTTCCTGCAGGCTGATGGCCACGAGGAACAGCTCCAACCGGCTGCCCCCGAGTCCACACACATG	Pass
353	G3X943	S39A2_MOUSE	10090	MEVLLGVKIGCLLALLVLTLGCGLTPIYVKWFQMDAATGHHHRVLSLLGCTSAGVFLGAGLMHMTAEALEGIESEIQKFVEQNSTGSKGNSSRDAASSYVEYPYGELVISLGFFFVFLLESLALQCCHGAAGGSTVQEEEWGGTHAFGFHKHPAVPSPSRGPLRALVLLLSLSFHSVFEGLAVGLQATVAATIQLCVAVLAHKGLVVFSVGLRLGKIGTGPRWATFCILSLALMSPVGLALGLTVAGGASGQTQGLAQAVLEGIAAGTFLYVTFLEILPRELACPEAPLAKYSCVAAGFAFMALIALWA	14	52131257	52132985	FALSE	CM001007.3	GRCm39	ENSMUSG00000072572	ENSMUST00000047726	ENSMUSP00000038707	ENSMUSE00000857385,ENSMUSE00001206218,ENSMUSE00000289061,ENSMUSE00000449028	1,39,83,100	39,82,99,309	52131257,52131546,52131913,52132356	52131371,52131676,52131963,52132985	gtttccttaaactttaaagataaaaaaagaagtgtttaaacttttatataagagaaaaaaacaattgactgatttctctggggggggggggaggcttcttcacagagacagaaagtgacaggtgggacatagggtaccaaggctctggagaagcagaggcaggtaagtctctgagtttatcaaggctagcctgatctacatagttccaggctggccagggctatacagtgagtccctgcgtaaaaaaaaaaaaaaaaaaaaaaaaaaaaaaaaagtgacagtatacatgttgtaacactaggaatagcacacaggcacacacacacatgagacagagagagagcactcccagggaatttccatgcctggagctatttttctggaattagaggaaaggggactctcatcacttgctaattcacacagaagagtagcaactccaccccctttaccctcaggtggccccaaatcctctctgaaagggttcagttcaagtatcagcgcggccacctgtaagacttaggatagggtagagcgtaggtagagcgtgtggaaggcttatattaaatgtcctgaccgtggcaggaccaaattgcctcacacataaattagctgggacgtaactaccgtaggttgttccatttgaggttagatcaaccccagacatgaactaagagtcctcagagagcttggattagtcacagcattgaagagaaaacttctctgagctggacctggcagggagtctggagtttctggtttggaagctcaggaaggtgtaaggcaggggaggggcctccagatagtgggagggttggtgactggggctgagccctcgtctgctatgcgggtgagagctgtgtaaacccagacagtccagggacaagaaggttatcagcagtcctgaaattcacgagaggaaatactccactttgaccacttcaactgctcctgactgcttttgcctttctgaggtctctacttaccctacaacccaaagATGGAGGTACTACTAGGAGTAAAAATCGGCTGCCTGCTTGCTCTTCTGGTTCTCACACTGGGCTGTGGCCTTACTCCCATCTACGTGAAATGGTTCCAGATGGATGCAGCTACAGgtacagcccccactctgactctgttcctcagaccgccttatctcagacctttcctagcatctggctctgttctctcccaccccaccccacagatgttgagtgccatctgttgctcttcattcattcccatttacctcactgctaactggagagtaacctctgcttttttattagGTCATCACCACAGGGTCCTCAGCCTCCTGGGCTGCACCTCTGCAGGTGTCTTCTTGGGAGCAGGGTTGATGCATATGACTGCTGAAGCTCTGGAGGGAATTGAGTCAGAAATTCAGAAATTCGTGGAACAGgtgggtagccaagaaatccagtggcagggctatgggaccgggatgacagacagaagctggggccatcgggaaagctctgagtgcagcgcaccggtgggacagccgctgttgagtagacgtggggggtgggggaggtggtggggttgagcatctgaggaaagcttgttggctgaaagggcaggacaagaactagagctgcctcagactcagtctaatttctgtttctgccttcctagAATAGTACAGGAAGTAAGGGAAATTCTTCTCGTGATGCTGCTTCTAGTTACgtaagtatctatcattagcccctgcctggagatcgaggcgaacctgggacttttcgtgccccttttgatatgtgaggaataccaggactctctactctcacttcaaataatgtcaagaaagacagtgccgacctaatctttgtttgtgggccctcagaaacagctcttgcatcactccatccttcctaccctggaccctatgacagaggtcacattattttcctttatttctaatccaagcggcattttgtccctcagcccctctggatctctctcctccacgaggctcctctcgggctccaccccttttggtccttgtaccatgtggtcccgggtccactctatgtcgtctccttcttttcctggcttatggtacctctctgtgttcctagGTGGAGTATCCCTATGGAGAGCTCGTCATCTCCCTGGGCTTTTTCTTTGTCTTCCTTTTGGAGTCGCTGGCATTGCAGTGCTGTCACGGGGCTGCTGGAGGATCGACAGTACAGGAAGAGGAATGGGGAGGGACTCATGCCTTTGGATTCCACAAGCATCCAGCGGTACCCTCACCCTCACGGGGTCCCTTGCGCGCCCTGGTCCTTCTGCTCTCCCTGTCCTTTCATTCCGTGTTCGAAGGCCTGGCTGTGGGACTACAGGCCACAGTGGCGGCCACCATACAGCTCTGTGTCGCTGTGCTGGCTCATAAGGGGCTTGTGGTGTTCAGTGTGGGCCTGAGGCTGGGGAAGATCGGCACTGGACCACGATGGGCCACGTTCTGCATACTGTCACTAGCTCTCATGTCTCCTGTGGGCCTAGCCCTGGGGCTGACCGTGGCTGGAGGAGCCTCAGGACAAACACAGGGATTAGCCCAGGCTGTATTAGAGGGCATAGCCGCTGGCACGTTTTTATATGTCACCTTCCTAGAAATTTTGCCCCGGGAGCTGGCTTGTCCTGAGGCCCCTCTGGCCAAGTATAGCTGTGTGGCTGCTGGGTTTGCCTTCATGGCCCTTATTGCTTTGTGGGCCtgagacatttctcactgctctgatagacctacctaggataactacttctaaggacactccctcaataacttcggtcctcagacattattttcagtgagactaaacacttactagacacggactgactcagatttcatacacgtgagatcctgtccttgctcaggacttagaaagaatgttttgtttgcatgcctatttaactggaaaattggtatcaagaccatcactccagatttgttattgtgtgtaataaaagtcccattttacctgttcccttcaacctcattgcaattctgcctctgatagaggaaaagtgggtggggtggaaccagtagtcattttagtggctataggccattcccgccccccaaaatcatagactgctataaacatcaacaaccccttatccccttacccatgatagctgagaaacagaccagcatttagaggaagatagacgtttagaaacagaaactaggagataaatatttttccttcgctaattaccttaccccacgctcagtgcctgttgtcagccccaccaagttcctattttcacactgagtcttgtgtagcctccctctaggatactactgctatcctctgagcttctctggctgccacaggctaaaggattaaaaacctgtgtttgcagaaggggaccggcgccagataaatacctagtgtgattatctgaggtgtaaccacctagtgacttccttctgtctccctgaccaactgctactaaagatagtgcagaaggcagttactcctgacagacggactctctgccctcacctggctggaggatctcacacttagtgaagagttggggaaggacaaacgggctctgcagttggtttgcccccaccagtttgccctttcttgtgattttcaatgtgatagcccaaatagccttagcatgaaaaaactcctgaagtcattcatgtctcaatcttctttcctctgtgttcccctcctgaaaaagtaagaaagcta	ATGGAGGTACTACTAGGAGTAAAAATCGGCTGCCTGCTTGCTCTTCTGGTTCTCACACTGGGCTGTGGCCTTACTCCCATCTACGTGAAATGGTTCCAGATGGATGCAGCTACAGGTCATCACCACAGGGTCCTCAGCCTCCTGGGCTGCACCTCTGCAGGTGTCTTCTTGGGAGCAGGGTTGATGCATATGACTGCTGAAGCTCTGGAGGGAATTGAGTCAGAAATTCAGAAATTCGTGGAACAGAATAGTACAGGAAGTAAGGGAAATTCTTCTCGTGATGCTGCTTCTAGTTACGTGGAGTATCCCTATGGAGAGCTCGTCATCTCCCTGGGCTTTTTCTTTGTCTTCCTTTTGGAGTCGCTGGCATTGCAGTGCTGTCACGGGGCTGCTGGAGGATCGACAGTACAGGAAGAGGAATGGGGAGGGACTCATGCCTTTGGATTCCACAAGCATCCAGCGGTACCCTCACCCTCACGGGGTCCCTTGCGCGCCCTGGTCCTTCTGCTCTCCCTGTCCTTTCATTCCGTGTTCGAAGGCCTGGCTGTGGGACTACAGGCCACAGTGGCGGCCACCATACAGCTCTGTGTCGCTGTGCTGGCTCATAAGGGGCTTGTGGTGTTCAGTGTGGGCCTGAGGCTGGGGAAGATCGGCACTGGACCACGATGGGCCACGTTCTGCATACTGTCACTAGCTCTCATGTCTCCTGTGGGCCTAGCCCTGGGGCTGACCGTGGCTGGAGGAGCCTCAGGACAAACACAGGGATTAGCCCAGGCTGTATTAGAGGGCATAGCCGCTGGCACGTTTTTATATGTCACCTTCCTAGAAATTTTGCCCCGGGAGCTGGCTTGTCCTGAGGCCCCTCTGGCCAAGTATAGCTGTGTGGCTGCTGGGTTTGCCTTCATGGCCCTTATTGCTTTGTGGGCC	Pass
