## Supplementary_folder_1 for "CORe Designer: a CRISPR design tool for proteome engineering": test.xlsx (part 12 of 330)

### Sheet: Sheet1 (continued)
	accession	name	taxid	sequence	gnCoordinate.genomicLocation.chromosome	gnCoordinate.genomicLocation.start	gnCoordinate.genomicLocation.end	gnCoordinate.genomicLocation.reverseStrand	gnCoordinate.genomicLocation.nucleotideId	gnCoordinate.genomicLocation.assemblyName	gnCoordinate.ensemblGeneId	gnCoordinate.ensemblTranscriptId	gnCoordinate.ensemblTranslationId	exon_id	exon_proteinLocation.begin.position	exon_proteinLocation.end.position	exon_genomeLocation.begin.position	exon_genomeLocation.end.position	genomic_loci	genomic_loci_exon	translation_check
354	G3X982	AOXC_MOUSE	10090	MSPSKESDELIFFVNGKKVTERNADPEVNLLFYLRKVIRLTGTKYGCGGGDCGACTVMISRYDPISKRISHFSATACLVPICSLHGAAVTTVEGIGSTKTRIHPVQERIAKGHGTQCGFCTPGMVMSIYTLLRNHPEPSTEQIMETLGGNLCRCTGYRPIVESAKSFCPSSTCCQMNGEGKCCLDEEKNEPERKNSVCTKLYEKKEFQPLDPTQELIFPPELMRMAEESQNTVLTFRGERTTWIAPGTLNDLLELKMKHPSAPLVIGNTYLGLHMKFTDVSYPIIISPARILELFVVTNTKQGLTLGAGLSLTQVKNVLSDVVSRLPKEKTQIYCALLKQLKTLAGQQIRNVASLGGHIISRLPTSDLNPILGIGNCILNVASTEGIQQIPLNDHFLAGVPDAILKPEQVLISVFVPRSSKWEFVSAFRQAPRQQNAFATVNAGMKVVFKEDTNTITDLGILYGGIGATVISADKSCRQLIGRCWDEEMLDDAGKMICEEVSLLMAAPGGMEEYRKTLAISFLFMFYLDVLKQLKTRDPHKYPDISQKLLHILEDFPLTMPYGMQSFQDVDFQQPLQDPIGRPIMHQSGIKHATGEAVFCDDMSVLPGELFLAVVTSSKSHAKIISLDASEALASLGVVDVVTARDVPGDNGREEESLYAQDEVICVGQIVCAVAADSYAHAQQAAKKVKIVYQDIEPMIVTVQDALQYESFIGPERKLEQGNVEEAFQCADQILEGEVHLGGQEHFYMETQSVRVVPKGEDKEMDIYVSSQDAAFTQEMVARTLGIPKNRINCHVKRVGGAFGGKASKPGLLASVAAVAAQKTGRPIRFILERRDDMLITGGRHPLLGKYKIGFMNNGKIKAADIQLYINGGCTPDDSELVIEYALLKLENAYKIPNLRVRGRVCKTNLPSNTAFRGFGFPQGAFVTETCMSAVAAKCRLPPEKVRELNMYRTIDRTIHNQEFDPTNLLQCWEACVENSSYYNRKKAVDEFNQQRFWKKRGIAIIPMKFSVGFPKTFYYQAAALVQIYTDGSVLVAHGGVELGQGINTKMIQVASRELKIPMSYIHLDEMSTVTVPNTVTTGASTGADVNGRAVQNACQILMKRLEPIIKQNPSGTWEEWVKEAFVQSISLSATGYFRGYQADMDWEKGEGDIFPYFVFGAACSEVEIDCLTGAHKNIRTDIVMDGSFSINPAVDIGQIEGAFVQGLGLYTLEELKYSPEGVLYTRGPHQYKIASVTDIPEEFHVSLLTPTPNPKAIYSSKGLGEAGTFLGCSVFFAIAAAVAAAREERGLSPIWAINSPATAEVIRMACEDQFTNLVPQTDSKCCKPWSIPVA	1	58152418	58239379	FALSE	CM000994.3	GRCm39	ENSMUSG00000064294	ENSMUST00000040999	ENSMUSP00000049391	ENSMUSE00000855684,ENSMUSE00001234877,ENSMUSE00001331939,ENSMUSE00001219386,ENSMUSE00001323349,ENSMUSE00001335400,ENSMUSE00001324762,ENSMUSE00000429810,ENSMUSE00000511843,ENSMUSE00000460354,ENSMUSE00000517189,ENSMUSE00000241092,ENSMUSE00000155191,ENSMUSE00000486926,ENSMUSE00000429779,ENSMUSE00000429776,ENSMUSE00000429772,ENSMUSE00000363711,ENSMUSE00000241023,ENSMUSE00000428726,ENSMUSE00001006873,ENSMUSE00000368713,ENSMUSE00000398476,ENSMUSE00001206125,ENSMUSE00001229571,ENSMUSE00000155186,ENSMUSE00000155174,ENSMUSE00000155194,ENSMUSE00000155173,ENSMUSE00000155165,ENSMUSE00001049176,ENSMUSE00001054485,ENSMUSE00000155178,ENSMUSE00000155181,ENSMUSE00000356306	1,19,38,70,107,149,170,197,224,272,303,354,385,422,483,538,569,625,664,705,737,779,823,853,882,946,1022,1054,1097,1122,1139,1178,1200,1263,1319	18,38,70,106,149,169,196,223,272,303,353,385,421,483,537,568,625,663,704,737,778,823,852,881,945,1021,1053,1096,1121,1139,1177,1199,1262,1318,1335	58152418,58154030,58157757,58158640,58160137,58164177,58166786,58177375,58180510,58181829,58185583,58186353,58189454,58191713,58192180,58192639,58197360,58198064,58198796,58202508,58204996,58206762,58208937,58209816,58210901,58211280,58215633,58216678,58218476,58219765,58222625,58225436,58227494,58233785,58239329	58152471,58154087,58157853,58158748,58160263,58164238,58166866,58177455,58180654,58181921,58185734,58186446,58189563,58191897,58192342,58192731,58197529,58198178,58198918,58202604,58205120,58206895,58209024,58209902,58211092,58211507,58215728,58216806,58218550,58219817,58222739,58225501,58227682,58233952,58239379	gcccagagagagcagaaatgttcatacccctggagctggagttacagaaagtctgtgttgcccaacaaagtagccagtgctcttatctactgagccctctcctgccctgtagaatatttataactggaaatctgagaacaattcacaatgtaaatgactgtcaggcatgtttggtagtaacattcccagtgcctctactgtgcagctgctgctttaagctctttccctgcatgggctcctttaatccccacatcaatcttcccctgaggaagatgtttttgttgttgttgttgttgttttgttttgttttgttttttccaactcctaggtaaatccactgaggtacagacagccaaagtaacttgggagaaagaaaaaggaaaacaattttgaaatcatgtgaatggtttaatttcaccttttagaaattaacaaaaatattgttgagaaagtaacaaaaatccatgtgggcatttatgtgtgttcataaatgccatctaaccctgcaacagcatgcgtgaatctggttgctaaatgttggcacagagaaattctactttgttgcttctcatacttgtatcatttcttagagcattctttgtatagtttaacggcaaaaatagcaagcaaatacacttagtgtgaagacatagatctgagagcagtgaagagcagcccatcggcatcccttccacgtcaccgataacagcgccttcttgttggaaaacgccctctagtggctagcgcctggggcgtggagaagtgagtccggagctggtgctgggccaggttttaaggaaagagggaattggaagcaggaggaaggttgggagcgatgatgggcagggctgggtgggaggagtcctcaggcaaagccacagagcagatttaaatcctgtagggcaattcggtctcctgcagagcacagcagttcatctgagaggtggacttagacacattaggtacagttgcacagagtgtggacgactatcctcaagtaATGTCTCCTTCTAAGGAGTCAGATGAGCTTATTTTCTTTGTGAATGGAAAAAAGgtaagttctctacactgtaattaataaatgtacataagaaactctggtagaagcgatctgtcattagcattgccaaaatgaagggctgtgtggggtcggggagttgttgctcaaatgatctagcgatctgctatgcttcttggggaacaagggagggggggaagagagagagaatctataatgttttgggactagtagggagaaagtgtgcagctatgtgtctccaaaccaagccttgtctcatttgaatgcacctaagcactgggcactggcttccttgcaagagaatcttctaactcttcctcaatacctcttccagctctgactcaaacttctgtgccacccaacttctgctttcacatgtatgcacagatccagagtccaaggtctttaggttatttacaaatgcttttaaacccttgggtcaggaagaatggaagagaaaaacctactggaaggccaggtgaactgttaatttacatgttaacaccttactcctttaagattggattcatgcctgtaatgccagaattggaggggggttgaggccaacttagtctcagagtgagcttcaggacatcaagggctatgcaatgagactcttgtctcataagtaaataagtaagcaagcaaataaacaaatgaagggtcttgtctcacttaagaaatgaagccttttcttctttgtcttgagctcttgagacctagacaagacctaaaatgactgcggtactgtctgcatatatgctggacgttcttgacgattgtgtatgatgtgaaggtccacagcctgttctcagcactgttggcacagggaaaagggcagtcagagtttaagctgagcttgtggtattgtgtggggtgtgcgtgaggtgtgtgttttgtatgctgtgctgtgaaggctcagggtgattgtgcaacgtggccaagatctcttggctaacaaatactggggagaacttggctttcatctctgggttcctttctttgctctgtgatcccttcctgggggaggtgaccattcgtctaagacactaatgctaaagggagaggtggggctttcctgagtgttttcctagggctgctgaaggaatgctgtttgtctgctgctgtcagagctcctgtttatttaacttttcaaaactggatggagaacacagaccaaaaaacaaaacaaaacaaaacaaaaatattttggtggtagtgataagaattaaaactcttagtttaattctctgtcttctactataaggtagggatgcacgaattgtttaagtatatggctcttcaactttttattagtctcttgaacccatattgtgctagaattcaaaggtttgttaaatctctgttgctcctctaaaacaaagccagacatttccctgtcaaagtatagccaagtacaatatagcattatataatttcataattgcaaagagggatgggtgtttaatcaagtcaggcaatcaaggtcaacaaatatgttctaaatccttcttgctattcagaaaccaacacggcaacttcctcaacttatacggtcacttcctctctccagGTCACCGAGAGGAATGCAGACCCTGAGGTTAATTTATTGTTCTACTTGAGAAAAGTCAgtatccttttgcttgtttgagaaaacaaaccagctttgcagctctgggaactaaggagcttcgctcgcattcacagagctgtttccaccgcattttaccgagaatcaagagtgttttacttgtgcataggagcagtgtggcatgaggtcacttgccttgtaaatgggactggacttgagagtactgacaaatttaagcaagttcaaggatcgcccggggatatgaagagtcacctggggacactgaccagaatctgaagttcaggagcaggaagaggtgtaaaagaacatgcgcaagtgtgagaaccagagtctgggttcccagaaatcacacaaggcctggcatggcagtgcacatctgctaatctaatactcgtccagcaagatgggagataaatggactcgagtctctgaaagttcatgggctagcctgtgctagcctggggttagcagcacagcagagaacaggagactctgtttgaagacaaggtaaagggttaacactgatgcaatcctctgacctcaatatacataccaagtacacacacacacacacacacacacactatacagagaaaaatttaagaatatggatttctctagccctgcttccaagaacccaaaattattctgaaaaaaaaaatcgtatttggctagtctgtcttctagaggtgaatttgactggttcccaaatttcaatttctaggtgagtataggcacccctctccatgaccccaagcaataaataagagaatccaagcagaaatattttgacatactttgatgaggtttgctttgagtttgtgtgctttaatagccaagaaatttttaaaagtgtccttagaaatcaagtgtcatgcaagcacacacgttagtgtgtgtatgtgtgtgtgtgtatgtatgtatgtatatgtattcatgagtgtgtgcatgcacatgtgcatgtgtgtacatgtatgtgcaatatattctttccattttggtagttcatggtcacactgctagctagatatgctgttgcctccaggatctggccttcccttaactacccagtcctgtgattcagatacaacagaaagcatgacatagaagacaggcaaagaaatgtaaactaacgggcactctcacaggcaacagtggtcagtgcccagagaaatcactgtagaggaaaaccctctcaaaggtgagggtggaaaacagccgaaaggaccgtgccaacctgtgtgtttacgtcgtatgttctattcttcatgtctctggagcagagagttttctcaggagcatttcccagtccaagagattgtcaggcccatttggattaactaatgagggacatacatctttggttttttatcagaaagctacataacaatcttataagcttcctgttagtcgataaaaatcatgtctcctcatgggccagagctacaacacagaatgatttatttttgccaaaaatcatataacaacacaggttaaaaataattaaagagctagtgaaaaaaatctataaaatggccttgcttagactggggaatgtagctcagttggtacaatttatacctaccatgaccacagccttgggtttagtcactagtacactagtgaacatataaacaaggtgtgatagtgcatgccgataacccctgcaattcagaaggatcagaagttcaatgttacttgagactctttctaaaaacaaataaagtagaaaagaaaaagccccctgctttgccaggaggaagtaaccttccctggacgggtggtcctcagcacagcatgctacctccactagcctgatccctagttctccttccacgtgggcgatgtgatgctttctctgtcttttcacttcatacatcaaattctgaggtcgggcaattgggggcatttcccttcctgaaaagctgctgtgctaacagggctgtagtaaatgagcccaaactggtcgtgagagagtgatccttccatgacgaccttggagcatgctcctgtcttttgttgtcattcttcttgcctgtacttattacatgtagtaatgggtttattccaatagtttcatatatacatacacacacatcccacctccagttacagaatgttgacatgatggtcacgctcttggcaggtagtcactgctgctctgagttcaagcgttcaatggccatcttatgcccagatgacagcctctcccgtaatgctccctgagtcttggaggtgatggtatatatagaaatccaacttatggctgagcagttcgttattttcatcactatgaccaattatgagtctctgcagttgctgctgcccattgggggtgggggagtagcattcaggaccaaatgagagagcagcattcatctgtgggcaggaacaaattatttagaaggcaatttgacaagtccatcaaatccatgcagcaaaacaacagtaactttcctatcacagcctgtgactccctctagtcacaagcttttagcagtgagcctcacattcaagcaaaacgtagtcggtggcccctataacagactggccactattgtactactagtggacacatcttgcctggtcagtcagtagtgctgtacaaagagttcacagctgagccagaatattgatgacaattctccccaagtagcctgcatagcatcttccaggactatgaaaaacttgctgatttctaactcgctaccttaacactgacagtgaggcctaatcctctgccaacgcaagaatgaagtgaaagcttaaagtactttgtgtctggcaactccaaacttcgctgccctctttctctctttgtttctttcttttcttttttggccaagcacaccagcttttattatgtttttagtttttgttttccttcctttctgtttccttgagggataaaagttgtactgtagagcctctaattagactggaaatgctcattttcaatgattggaatgctttttagttgccttcccttacagactctgtgtgattaaagggataacactgatatgaaagcaaacttggagtgtttctaagcaggaataatcaggacttcaaagtgctggggccatgggggaaggcagggctctctcccttgctggtctggaggtctttaggtctgactacttggctcttggcagtgactgctgtctcgtgagatgctgcattctgacttacactaaacaccaatcatttgtcaggtgactgaagtacctcaagaaggcctaccccgtggttagttttcagtttgacagactagagaaacacctgaagatgttctttgagcatgcctatggaaggttattatgagtcaatatggcaagacacctcttaattgtgggtaggaccctcctttggaggggggtgttcctggactgtacaatatggagaaagctaatggacatccacattagttctctgcttcttgattgtgcatgtcatgtgagtgtcttctttgagtctctaccaagttccctaccatggtggactggaccttgaactgtgcaccagaataaaggttttgtttgtttgcttgcttgtttttgcctaagtcctttgatcgcagcaacaggaaaagaaaggatatagacgcattctgatgtcatccttgtggttggtaaaaacctcatgataattcaagtccctctttcttccttaaccctaacccttccagTCCGACTCACAGGGACAAAGTATGGCTGTGGAGGAGGTGACTGTGGCGCCTGCACAGTGATGATCTCAAGATACGACCCCATCTCCAAAAGGATCAGgtacctgccctcaccagcaggcttgaggctgactccagccctgacttccacaggacttactcctggcacactggggcagcgtttcattctacagaggaacctaaaataaacaacctataagttaccacctggagactgtggcatagagtcctagcaatgttggcactacattttacaaatgatggaaactggggttctatgggactttgtacgttcaccatagccagagaactagtgagccccaagtccactggtctgtaaagcgagattctttgtatgagtgccactccaagagagctgtgaaagggcttctttcttccacctgctaaacgactctttccctaagcacagaggaccaggtaaggctgtttgcatctgtggaacttagactctggtgtaactactaaatgacttgccttccagagcatctcccttaacttcttctagaatcacatagaacccaccttgctcagaggactagaagctccttgtcaactggctttcagagctgacaggatgaaatggatgtaccaacctcgaccatttcaactcctggttttgacaagataatttgaggaggcaatgactttcttagttaacaatatttatttttaggcagacatataaattcaaaatcatttatttgatgatgtaattttaacctgcactcaattatcttcatgtcaaagtaattacaatcctgtaaatacatgtttatctttctgttttccaatactactgttgtttctatgaattcttttttacttcaccacatgaactttgaagTCATTTCTCTGCCACTGCCTGCCTGGTTCCCATCTGCTCTCTCCATGGGGCTGCTGTCACTACAGTAGAAGGCATAGGAAGCACCAAAACCAGGATACACCCTGTCCAGgtaagagcgtgctttaacaagctgtcctagttatctgtaaccacaacttgacacaactagagttatctatctgggtagagaacctcacgttttctagatctgggtagtctgtgagtatgtctaagagaattgtcctgattgttaactgatgtaggaaggcctcgcccacagtgggcagcaccattccctaagctgctggtgaactatatgagaaagctagctaagcataacctctctgcagccagcaagcgcatcctccacagttcttaccacacttctttgattttgacttgagagccccactcagaagcaatgaatgttaggcagaatagcaagcagacctgccttcaaacttctaccttgagtttctattttacttctctcactgagagactgtgagctagaattttaatccaaataaaccctttctcccccaaaaattgtttttggtcagatatttgtcatagcaaaagaattgaaaatggaacttgggttgatgaggtctctttagttgtccggaccttggattgtgggtttagaggacagaaatgtaaatgaagggctttgtcccttttattgccactccgtgcaaatgtgtggaggagaccgaagaaggtggctggtagactgggtggcttccttcatctcatagtctcagagaccccacccccactttctgggaatacttgagttctatcacaaagactacaaaggagacagctcacatttatcttggtttagacaagaaaatgaggaaaactgggatgtctattctgtgcgaatagccagccatgctgctaattctagccagaaaaaaaaaagtgtttatgccctaaacgttggcatttagcatttgtgctatagtagtcttctatcaagattgtgtatgataaatagtcccaagattgatttataaaatcttctagggcaaagatttttgtcttagcctaaagaatacctttcctcatcataaaaagttgtaatccataaagactatcagtggggctggagagatggttcagccaataaagagcttccctcatgaacgtgaggacctgtgttctagtccctgcaatcatgtaaaaccctgggtacagtggcacttgcctgtaatcctaacactaagaaggcagcgagtgagaaacctgaactcagtaaggtggtggacagttgaggatgacacttgatgttaaaccctttcttctacatacacatgcatctgtacacacatatgcacacatgtatgaactcatacccacactgccacaacaacaacaaccatacacacacacacacacacacacacacacacacacacacacacatacacgctacagacttcccaccctgaatttctcagcctggagtactcgtgctcttcattttagGAAAGGATTGCCAAAGGCCATGGTACCCAGTGTGGGTTCTGCACTCCCGGGATGGTGATGAGCATCTATACTCTCCTGAGGAACCACCCAGAGCCCTCCACAGAACAGATAATGGAAACCCTGGGCGgtaagttgatgacttcttaaattataggctaacaaggcagctgggatgcaagagcatttccatgcatagaaagccaacgcccttgacacaggtgtgcatactgaaccttagcatctactcttcctaatcggtgtcgaaaagtctccctttcggttgagcaggagggcagactgtggcaaccaggagaaaggcaaggacagtctccatgtaactgtaacgttcttggtgacacatcttgcgagtctcatgtactgcctgtgggggtgtcacttatgtgatttcaatgctatggagatggtgtttggaactattaaggctttgagatctgttaattatgcagttggagctagcctaaggaagcagcaaccttgtggtttgtttttgggttttgttgagcctgccttgctggcacacttgttattcaactataactgatactcatgaaaccatggactcttaggaactgagaggaaaatgcagtgattcataaatgcatgtgccttaaagtgtaatttcacctttgtccttttgggactttttatttttctcaggtcttctatgctcatcccctcctgtcaagacactttttactttctctatctttccaaatctgatgtgcattgccttgggtccttatgcaagtcatggactaaactattgactcaaataagccaagcagagctttatgaggaaattaatcaacatcattaacaccgaattgttgtttaattgcgccttttacattaacattttctgtccttgctacagaggagccaaaacttgacaaatgccctgtgaaatattcatgccctgggtctgaggtattcaggagatcagacccaccctaggattcttataccaaaaaagaaggctagttttcttacatccccagtctcttcttagggaccactgttcttaggctctgtcatcacatataaccctttcagaacagatccagagaactggccaagagtagagtcaacctcatctaatatctatctttaaaaaaaatgaaaagtcaagggtcacctgtctccagtgttctagaaccacttggtctactgttacatctcacaaagattgcttctcacggattcacaaactcatcttgtcataaaacaccatttacttcatccatttgacactagaacattgaaaggggctcctagccctcttaagtttccgtgcctcttgggcttcaaggatttttggacaaggttgagctgatgctgagttaccaggtattgctgttgtgagaaacgtgcagtgattataagaataaggcacttatgccttccctctgacatctcttagtggtactctatcttcactgagctctgtgtttgtcccccttctgaggggttgttgatgataacattttctccaaagcctgtctcagtctcatgtttattcaacctgactctgcttgctctgtggcactttttcattttctgctttgttttatgagtttcaacatctctgatctcctttctggttttgctgattggaaagcaatctgatcagagtcgtcctccctcccatcttgtcacatccaatcacaccctctgaatcccacatcagagtgcttcctctgtttttgtgctatgcgtccacctgtggtttctgagcagtgaggggagactctggcattgtgctgtacttttttaaattgccactgccctgaagaacatcaagcattcttcaccttcagagaccctagccccaattcctgccattgtcatatgatagcctttatggttagcttgacagcttgacctaacactggttcctctgactcttatgaccttcaaaaaagtcttcatccccattctgcattgtaccagaggtagaacctcccaaacatgggccgctaaaggatgctttctcagctgtgacttcctctgttccagcttcttcaaaaaatattctgtccataccttgtactgggccaggtgacccatattgtccactccctctagctgtcagatgttggcccaactggtaggaaggtgttggtgtgatgggtttccacatgagggctgcaggagatgctgaaaagaaatgttcaggcagagccttgagtagaagggaaaggggtttatgaagaaaggagtctcggctttttgctgaaaatcaagggactacaagcagatttaaaaatatgctggtgtctaagaatcagagaatcaagttaaaatagaagtttgtaaagggggcagtaaattaggacacctgccttcagaagcaacctggcctgtagtttagtgcagaactaatagcctgagtctctcattaagttctctcccaaatggtctcaatactctttcattctgtgacattcttggatttctgctcagatgtgtatttgatgaccctagagcccctgcctcctatgttagtttttattttgcaacatcaccacatgtttgactgagtctcatctattcaggttttagaggttcctgataaacctcaaaagctctttacatcaaaactaaaagttgccctctgtaggcctacagtcttctagagcctgccactacagctaactttttaaatgtgttccgtacactctacactattccacaatgacctctacatggcaattatgcaagggggggggcaacttgaggtaccaagtgatgaagttactacccaagaccttaaatctagtgagggacaagtcaggatctgaaccttggtaattgatgtcaaatccatgcttttagcactttgtctgaatttgtttacagggctgatttttttcatagtattttctctagagaattaccaagacttcaattatcattgctctccctgggcttactggtaccctccttggctttactcggttgagtaaaatgtatgcatgttttgagtcatctttcttctgatttagccccttgccccttggtacatgttactaactgcctgctcggtggcatgcagtgtgttgtacctgtgggcctcagccttaggaagaatcagctcagatggactttcaatgcagatttggtctgttgaaagggtctgtgaatattctgtgcaaaatacagaacagaacagatatgcagtcatagtccgagtctacttaactcatctggtagcagtgagagccagtagtctaaaaagactagacattaatgacagtggggggatatcgtgataagacatgggtgctgtgccttcagacatgcctttcccagtctttgtgtgaagtgatccctctgtgtcggggtcagtccctctgatagtatgcgatatgttaacgccgtcttctgatcctcaagaacttgccaagggctttgacttcaccctgctcaccagctaacaagttctcctgccactgtctgttggaagctggtggagacatgagatcctcaacagggtcacagaacactcatggctgaagcagctgcgtccaaggtagctcctgggtcccagatcccacaaggcaatttggagagagccaatagcatgtgtgataggttacgttacaaggaagaattggatttggggaactcaagtcttatctaacaggtggtgcatctctattatactagcaggtctcttttatgcagtgagctcctgtttttaagttgtgctgaaacacagtgtggattccagcagtgcacgttcacaaacgatgtgcatccctggtgtgtgacgtgtagcccttacagaggttctctctgattttgtcttttcttttcacaatgtttctgttctgtacctctcttaagacggtacccacaaatcggtcctgagtagcttctgataacatgagtgaaatctagaaatactctcaggatttttaaatgatcggcaggggaggtgttgtgggtgaagagagagatacagcaagctcagagaaatggccttagagttgaacctgtgtatttccctcacccagGGAATCTATGCCGCTGCACTGGATACAGGCCCATTGTGGAGAGTGCGAAAAGTTTCTGCCCGgtgagtatgaaatgacggatggttgctgagccgccatcatgcccaccccacactgcctcttcctaacaacccccctcccacgcacaccagatggacttcaaggaaagtacaatgccgtgttttaaagaaaaatgattttctgtttttgcccatttctgtaagcatagctgtgtacttttttttttttcagaaatagacaggtagcaccataatagctcttttttgaaggtgaagtttggaaatggcatattcttagtgaaaatggattaggccattctaacatcttgctccgtgataaagagaaactgataaaagtctgtttctcagactgtctcttccacagcacttttggttgagacatggccagagcgtaacgtttccatcaagtgaatgtccccctttgcactgagtgtgattccatctgagattaatactgatgtgagatggggaagagctgagaagctgggtcccatcattcacattaggtgaaatcaattgaaagcgggacccgcagcatccacaaagcatcaatttcagaatccctccacgctcaccatctgcatgcccttctgaggcacacaccaagtgcttcctcacaccccgatggaacaattctgatctgggtagtgtttcccacaccaagcaaccttccaactctctagacagtcacaggatgctctgggctttaatctagttagttctgacattaattactcagagttagtgtcataatctacaagttaagggatcacaagactgagttcatcttaccaagtgccagcaggccttcggtatttctgacccactaactaaagatcagtaattcaatgccctcactccccaccccctgccctgccccagccctcagtattttgctagaatagtcaacataactcaggaagcattgctcatgcttgctgggttattataaaatctgttataaagggaacaggtaaacactagatgggttggtacactggacagaaaggtctcctgtcagcagacttgaggtctctcacgctcctcacacgagggtgtttcaccaacccaaaggctcataaattatctggttcaaaggtttttattttaatgttttaaagctgtgtagtatgtgagtacatgtgtatgatgtatgcgtgtaaggacacatgtgtgaaggtcagaggacaacttgttaggttgcttctgtctttccacctttacctgagttccaggggttgaactccgattgtctgcattgcccagaaaacactttatccactgagctgtctcaccagctcccagaagttcttataactgcatgcttacacacatgtgcaaacccagcactcaagacatgggctaaggaagattaactgtaagatcaacaccagtctgggctacacactgatttcaaagatgatgtaagctacaaagtaagaccttgtcccaccagaagaaacaaacaaaaagttctttaaagcactcagtttccggtccaccacccccagaccagtctacccactgagctaggttggtgggctgcaagtttaaacccactgatcacaggatctttctgtcacttggcccgttctaaggctactcaggagtggccgcaggttcaactataggaaggatgtgtcagtggaatctagtccctgcatcttggtgacaacctagagggcactgtcctgatttcagaagctccaggacccctgggtctcacactccacccttggacaacctgcctcccatttgtctttctgcagagggtctttgaagattaaacgttttataacacatgaaaagcaataatcacaaaacccagactaggaaaggcaatcaggaaatggcagttactattaaaaattagactatagagctatgctgaatgagcacaaactagctctacatctggacgcatagcctcaaattctgattccacaattctcttgctgcatcatttgataaatctcataacttttctacacctttgcttccttgtctgggaagtggagtcatgactaaaagaacgaaaacaaagcatgtctacaaaacatggaacattgtgctgagcacaaagtctttgctcaaccaaacctagaccacagctaatatagtctaccacttccactactactgtgtcctagtcctatctatgctgctgtaacagagtaccatacaccagatgggttctgatgagcagaatattgggtccgttgggtctattgggtcacagacctggagactaggaattcaagatcaaggtgtttcatctagcaaggggtcttttgctgtgttctaccttgacaaaaggcaatgatggaagagacttgggggtaaagggaagccaaaggggtccaagtttgtcctttaaatattaatcttccctggctgccctggcattcgtccattcttgggtgagaactccctctaagacaatcaccatcagtatgagctccagaggacgtgcactgagagcatcgcgtacgatcatgatagctgccctcacctctggattctcacaactccgtgcctctctgatttcactgttaacgttttccacagAGTTCAACTTGCTGCCAGATGAATGGGGAAGGGAAATGTTGCTTGGATGAAGAAAAAAACGAGCCTGAGAGAAAAAACAGTgtgagtttcccttttcttccctcatttccctccatcttcttacatttggcctcagcgcatatcccccccatccctcctatacccccccatgaaccccctcacattccacccacatctcacccgaatcccactcacatccccctgcactccccatcccccaattccccatcctcccatcccccccaccccccaccccgtccctccatcctctgactgcatctcactcacacacaacgctgcacacctcacatcctactagcatcccacccacatcccacctgcaacccaccaacatgagtcagaagttttttgcatgttaggagaaagcagaggctctaaaaacaactccttctggcatttcccctctttcttttcactgaccttggtcactgccaacatgagtccactctgggggtaggggtgggggtagggggttgggggagagtcctcggagctggactgcagtgaagagtaaaggtggcacaattgtggcaggatgtctttagaaacacagagcctgtcaacctagctctgtgacttccatgctctagattcgcatcctcttgaatctgattggttgatcactgcaggcagtttggagtaaggtatgcgtgctcacgaagccccaagtccattgataaatgagcagcagttgcttattaaatgtctgatttccctaatgactgaggtttagaattacccttttagccagttgtggaaggcaatggaatctgtgtgttagatttctgtttccatactttctgactgagcaattgcacttccagaaatccactccaggaaaaaaattagatgtaggccaaatatttattgtggaaaaagatatgcaccacagcatgtttgtgtgtatatttatatttaacacatatataaaacaaatatgttgttataattataaccgggatctgcgctaacatgaatgtctagcaagaggagatcacttaagactatcctgacacaactacttcattggaaattacactaacctggaatctttttctataacctttaaggagttttaaaataaaaataatttctttaatgtgaagtaatttaaaattgagaatttgatactattaaatatgcatatgcaatataagtacatatataaaagtgaaattagaagtagaaaaatatgcatagcaatagtaggtacttctgcactatgctattatgaagctgttttgtttctagactttgctgcagttcaacatgattttattataattacacacacacacacacacacacacacacacacacacacacgtgtttaaacaaaaggaaattcccatgggtattatagtagttacattatttatttattttttattagatattttcttcatttacatttcaaatgctatcctgaaagtcccctatacccaccccccccgccctgctctccaacccacccactcccaattcctggccctggggttcccctgtactggagcatatcatcttcgcaagaccaagggcctctccttccattgatggccggctaggccatcctctgctacatatgcaactagagagacaagctctggggagttggggggagggttactggcctgttcatattgttgttcctcctatagggttgcagacccctttagctccttgggtactttctctagctccttcattgggggccctgttttccatccaatagatgactgtgagaatccacttctgtatttgccaggcactggcatagtctcacaagagacagctatatcagggtcctttcagcaaaatcttgctggcatatgcaatagcgtctgggtttggtggttgtttatgggatggatccccaggtggggcagtctctggatggtccttccttccatctcagctccaaactttgtctctgtaactccttccatgggtattttgttccccattctaaggaggatggagtatccacactttggtcttccttcttcttgagtttcatgtgttttgcaaattgtatcttgggtattctaagtttctgggctaatacacacttatcagtgagtgcatatcatgtgtgttcttctgtgattgggttacctcactcaggatgataccctccagagccatccatttgcctaagaatttcataaattcattgtttttaatagctgagtagtactccgttgtacaaatgtaccacattttctgtatccatttctttgttgagagacatctgggttctttccagattctagctattattaataaggctgctatgaacatagtggagcatgtgtccttattaaaagttggaacatcttctgggtatatgcccaggagaggtattgctggatcttccggtagcactatgccaattttctgaggaacccccagactgatttccagagtagttgtacaagcttggaatcccaccagcaatagaggagtgttcctctttctccacatcctcgccagcatctgctgtcacctgaatttttgacattagctattctgactggtgtgaggtggaatctcagggttgttttgatttgcatttctctgattattgaggatgctgaacattttttcagatgcttctcagccattcggtattcctcacgtgagaattctttgtttagctctgtaccccattttaatagggttatttgattttctggagtccaacttcttgagttttttgtatatattggatattagtcccctattggatttaggattagtaaagatcctttcccaatctgttggtgacctttttgccttattgacggtgtcttttgccttacagaagctttgcaattttatgaggtcccatttgtctattctcaatcttacagcacaagccattgctgttctgttcaggaattttttccctgtgcccctatattcgaggctttcccccactttctcctctataagtttcagtgtcgctggttttatgtggggttccttgatccacttagacttcagctttgtacaaggggataagaatggatcaattctcattctacatgataaccgccagttaagccagcaccatttgttgaaaatgctgggggttggagaaatggctcagtggttaagagcactgactgctctcccagaagtcctgaattcaattcctaccaaccacatggtgactcacaatcatctgtaatggtatccgatgtcatcttctggtgtgtctgaagacagcgacgttgtatgtataatacatacataaataaatatcttttttaaaaaggaaaatgctgtcttctctccactgaatggatggttttagctcctttgtcaaagatcaagtgatcgtaggtgtgtgggttcatttctgggtcttcaattctatttcattgtctgttgctgtaccagtataatgcagttttcatcacaattgctctgtagtacagcttgaggtcaggcattgtgattccaccagagattctttgattgttgagaataactttagctatcctaggttttttgttattccagatgaatttgcaaattgccctttctaactcagtgaagaattgagttggaattttgatggggattgtattgaacctttagattgcttttggcaagatagccatttttactatattaatcctgccaatccatgagcatgggagatctttcagtcttctgagatctttgatttatttcttcagagacttgaagttcttatcatacaaatatttcacttgcttagttagagtcacacctaagtattttatattatttgcgactattgtgaagggtgctgttttcctaatttctttttcagcctgtttatcctttgtgtagagaaaggccactgatttgtttgagttaattttatatccagctactgcaataaagctgtttatcaggcttaggagttctctggtggaatttttagggtcacatatatactatcatatcaaatagtgatatttgacttcttcctttccaatttgtatccccttgatcttcttttgttgtctaattgctctggctaggacttcaagtactatattgaataggtagggagaaagtgggcagccttgtctagtccctgattttagtgggattgcttcaagtttctctccatttagtttgaagttgactaaagctttgctgtagattgcttttattatgtttaggtatgggccttgaattcctgatctttccaagacttttatcatgaatggattttggattttgtcaaatgctttctcagcatctaaggagatgatcatgtggtttttgtctttgagtttgtttatatagtggatgatgttgatggatttccatatattaaactatccctgcatccctggaatgaagcctacttgatcatgatggatgatagttttgatgtgttcttggattcagtttgcgagaattttattgagtatttttgcatcaatattcataagggaaattgatctgaagttctctatctttgttgggtctttctgtggtttaggtattagagtaattgtggcttcatagaatgaattgggtagagtaccttctgtttctactttgtggaatagtttaatgagaattggaattaggtcttctttgaaagcctgatagaactctgcactaaacccatctggtcctgggcttttttttttttttttttttggttgggagactattaatgactgcttctatttctttacaggatatgggactgtttaaattgttaatctgatccttatttaacttcggtaccaggtacctgtctagaaaattgtccatttcatccaggttttccagttttgttgagtataggcttttgttgtaggatctgatgatgttttgcatttcttcaggttctgttgttatgtctcccttttcatttctgattttgttaattaggatgctgtccctgtgccctctagttagtctggctaggggtttatctatcttgttgattttctcaaaacaaaaacaaaaacaaaaacaaaaacaaaaacaaaacaaaacaaaacaaaacccacagctcctggtttggttgattctttgcatagttctttttgtttccacttggttgatttcagccctgagtttgattatttcctgccatctaatcctcttgggtgaatttgcttccttttgttctagggcttttaggtgtgttgtcaagctgctagtgtgtgctctctccagtttctttttggtggcactcagagctatgagttttcctcttagcactgctttcactgtgtcccataagtttgggtatgttgtggcttcattttcattaaactctaaaaagtctttaatttctttctttattccttccttgaccaaggtatcactgagtagagtgttgttcagcttccatgtggatgctggctttatattatttatgttgttattgaagatcagccttagtccatggtgatctgataggatgcatgggataattttaatatttctgtatctgttcaggcctgttttgtgacctattatatggtcatttttggagaaggtgccatgaggtgctgagaagaagatatattcttttgttttaggataaaatgttctgtagataattattaaatccatttgtttcataacttcagttagtttcaatgtgtctgtgtttagtttctgtttccaggatctgtccaatgatgagagtagggtgttgaagtctcccactattattgtgtgaggtgcaatgtgtgctttgatctttactaaagtttctttaatgaatgtggatgcccttgcatttggagcatagatattcagaattgagagttcatcttggaagattttacctttgataagtataaaatgcccctcgtcttttttgataactttgggttggaagtcgattttattcgatattagaatggctattccagcttgtttcttcggaccatttgcttggaaaattgttttccaaccttttactctgaggtagtgtctgtttttgtccatgaggtgggtttcctatatgcagcaaaatattgggtcctgtttatgtagccagtctgttagcctatgtctttttattggggaattgagtccattgatattaagagatattaaggaaaagtaattgttgcttcctgttatttttgttcttagagttgggattctgttcttgcggctatcttcttttaagtttgttgaaggattactttcttgctttttctagggcgtaatttccctccttgtgttggagtattatcctttgaagggctggattcatggaaagatattgtgtgaatttggttttgtcatggaatactttggattctccatctgtggtaattgagagttttgctgggtatagtagcctgggctgacatttgtgttctcttagggtctgtatgacatttgtccaggatcttctggctttcatagtctctggtgagaagtctggtgtaattctaataggtctgcctttatatgttacttgacctttttcccttactacttttaatattatatctttatttagtgcatttgttgttctgattattatgtgtcagaggaatttcttttctggtccagtctatttggagttctgtaggcttcttgtgtgttcatggtcatctttctttaggttagagaagttttcttctataattttgttgaagatatttactggccctttaagttgaaaatcttcattctcatctatacctattatccttaggtttggattttccattggtcctggatttcctggatgttttgaattaggatctttttgcactttgcattttttttattgttgtgaccatgttttctatggaatcttctgcacctgagattctctattctatctcttgcattctgttgctgatgctcacatctatgggtcctgatttctttcctaggatttttatctccaaatttgtcatcctttgggttttctttattgtttctacttccatttttagatcttgggtggttttgttcaattacatcaccagtttggttgtgttttcctgtaattctttaagggatttttgtgctttctctttaagtacttctacctgtttagcagtgttctcctttattcctttaagtgagttattattgccctttttaaaatcttctaccagcatcttgagatgtaattttaaatccaaatattgcttttcaggtgtgttgaggtatccaggactcgctgtggtgggaatactgggttccgatgatgctgaatggtcttggtttctgttagtaagattatttcttttgcctttctccatctggtaatctctggtgttacatgttctagctgtctctggctggagcttgttccttctgtgattctgttaggctctgtcagcactcctgggagtccaactctctcctgagtcccaatggtcaaagccctctctggaggcaaggtctcctctggcaggtaaggtgcacagaggtctggagctcagctctgcctcctggctgaagatgaaggctggaagggatcctgtccaagaagctctgttgcttctgcagcctgtgagttcccctgcccagactggtctttgagagacccgggatacaagatagcgatctcctagtagttacttaaaattacaatttcctctaaaagtcaagttcacttgatttctagtttagagaaaagggaaaggaaaaaatttgaaagaatattgtaggttctttaccccccagccaccaaatatccctgtgcaagatgactgccatctgcaggcccacagaaggagcatgaggcatagagccccgttctcatctctctatgcccagttgtgtcccataccagtggcatcacagactgtaaaccctgtgtccaaattatacccattcccaacccactttttcttagccactactcaggcatttctgctcttgatgagaaaggaatggaacagaggcccacatgggtcctgggagtgaatctggggcttctgggttggggaatctgaggtcctgatggcaaaagcctgcagctaacagacagtgggctgctggctgtgagtggaatgtcccccactctgggatctccttgcctcctgtggaggggcttggtgggagagggccagtgatcaatagccagagagtaggtgggagtgggctttttaaagccacattgagtgctttccataccatatatataagggcactctgcatggtggcagctctgttggctgcaaccctgtgactccctgcaagagcagctcttttattccaacctcaactactcattttaactcccaatcgcacactccacacattaagctatgtatgttattgaatgactacaaaggggttaattaaagaggctacagacttgggagggtgggtttattgaaggcagcatctaatacagatgcagagagccattgcaggtggttgggtaagttattaagaaccaaattagagagcagctggaggtagagccaagtcaggctcaaaacaagttggggccaggcagggggactgacagcaaattgggcaatccaaggagagaaccaatcaagcagtagggacaatgctgagctctggggacaaccgagttttctgcctgtcagtctcttgatgcacacacactagatggctaaataacagattagttcaatggcagtatcagagttctcgtttttgatgacccaggtgagttctttgctgatctagtatatttgatgagtccttgggcctgatttttctgatacggttttaatatgttgtgtgctcccaatcttccccagcaggcattttgttttgcctgaataagttatcagactgtgcctcctggtttgctgctaggcaagtggtggtgtctacatgcacaaacaagatgtagtggagtccctcagcgcaaggcattctgaaagcccctgtcctacacactacagagtagtttacagggaccacctgatctccacacgtccttgtaaatgcagatcacagcttctactccaaggagaataagagatagcttattctgattctaatataagtggtcatggtctgagaatacagattcatcttgctctgagtaacaggttcttccatggaaacagttacaagaattctatagtcacataagaaagaaggaaagaaagaaaggaaggaaggaaggaaggaaggaaggaagaaaggaagaaagaaagaaagaaagaaagaagaaaaaagaaagaggaaggaaggaaggaaggaaggaagaaaggaagaaagaaagaaagaaagaaagaaagaaagaaagaaagaaagaaagaaagaaagaaagaaagaaagaaaattatagccaggtgtggtgtcacttgcctttaaccacttgggaggcagaagcaggtggctctctgagtttaagcccagcctggtctacagagtgagttcagggacagccaggattctgtagaaagaccctgtactggaattggggggggggtagggagagggagagaaggagagtgagagcaagagagagagggagggagggagagagaaagagagagagccattaattggttgcattcacaaactacattgtgaggggcttagtaaagaaaccacgtgaccattccatgattgaggcggggttagtgtgaagaagcgagaaaaaaatattcagaggcacctgggagagtccagagcagagagaaaaagcagcagattggccacagccaggggaggggagggagaacgcaatggcaggggaaagttatgtagagagtggggttctgaggtgagcagggtcaggctgaagctttgaagtgtaggataaggactgcaggagctccggccagtgggctttgacatgcaacagcagatatgtccatggaaagccacatgtctcttctgccagaggcaagggaaatgacccctttcacagattcctgagacattctgacttatatctattcttcagaaatctttcttcagtccggcttgagctgggccaagactgccatttctggacatatgcacttcctgaaacctaaccgtgggaacactggcttagttatcagagtcattctgctatggatcttagtagctttggggtcagtggaagctagtatactgcttaattcattataaaacttaacccagtagccaacaggatgtcaggtcagacacaaaggtggaaataaacgactgttattaagaagacacaaagcctaacataaatttggctctggctctccaaaattgcaactttcaacaaccacaaagttctaagctatcaacctaggtccagggctggacacactgcagcctcataagagtttcctgctcccatctgctaccctacccaaacccctcctgcctcccctagttgtctcttacctgtcctccccctctgcagctttctgcagccctgtcttattctctcctttctctagccctctctgccctcccttcccctgccctctcttgccattgccccatatcccagtccccagtccaggcttttcaaacaggaagtagacattcaacacttggctaagaaccaatgcttaccaacctttgccacaaagactaaaacagttttttatcttcttcagGTTTGCACCAAGTTGTATGAAAAAAAAGAATTTCAGCCCTTGGATCCAACTCAGGAGCTTATATTTCCACCTGAGCTGATGgtttgttctggtttatttggttttatgatgcttgcaagagaagggacacatccaccagcttgtcctcagttgtgcctctgcttttatctgctcctctgggtcactttgtactatgtagccctccagagcattcattcattttgaactttgctcatcttgtccttgctctttctcattgtctagatccagggcacacgtgttctggaactcaatgcttatgaggatccatagaaaattcaggataagactaggagtagacagacaagagcaggtctgagctgtctgtctcagtagccagctactccacactgatgcaaggcactgagatgccccatttttttccttgtttcgagtcattcctctaggtatcctttggactcctttgtacttgtttcagaagcttctgttagcagagtcccaactgtcaggccccaagctagaaacccaggatgcagaaaatgcaaactgtttgttcctgagggccggttcctgctttgacagtgtccccctcgggatcttctcctgcagtagtgtgcttgcctctttgctgctttgattgtaagcctaggcactgtcactctgaacccaggtcttcgtggctttttaatttttttatttttgtttttgtttgactgggttggtttcagagccactcacatctttagaaattgctgacaacccaaagagtttttgttatgcgggtcatagccattgatggatgttctatgtgacattaaaacggaaaatattttaatcatccattcatttttaaataagtaaccagagaaagctttttaaaataaagatttgtttatttttatgtgaatggatgttttgcctaaatgtatgcctgtacaccacacgtgtgcagtacccacggaggccagaagggggcttccgatctcctagaactgggattaaggacgattgttagctgttgtgggggtgtgggtgctgggaaccaaacctaggtcctccagaaaagcgatgagtgatcttaacggctgaaccatccttccagcaccgagagtaagccttttaggataaataaaacattactcttggatagcattcttttttcctcaaagggaagtaacaatggagtggtattgttctgggtttttgtatacctttttaaactctggtttaagcgaaactaattaggtttgcgcacaacttcgggctgccgacagaggtgtgagagcacacactgtggagcattttaacactccaccatagactccatagataacgaaaagacaagtcatactcactgtgctccattatagaatagctttggctgtggagcccttaaaacgagttctgggtgcacttcccggagagctgcactctactttgacaagggttggcttcacctgatgagagcgtatgaaacaacgtttagcagtcagagtttcccacatccccaggacctctcctgtccatcatccttccgcccactcaatacatagacacacaacttaatgcaacatttacagcaataaaggggaattcatttaaccagcccgcctttagtgacagcttgtttccagcagccttttgccaggacttctgtgtgacaagattattcagtgagatgatctatgaagacacagaaattttaccaaaagatctgccctgcggatgctcccacaaagaacagaatgttttcataaaatatcgtcgcaaggatattaccaaagctcacttgaaacaaactaagcaatttgattcctgaaaacccattcttccaaatgccacaaccccagtttcagaggacaccaggcaagaaacctggtgccctggggtctttggcccattaaccgcctgtgtcactttgaccaggccatgtctttgatttggccctcatcccattcttttctttggtaaaactaaatgagttacagtgtttcctgcacactgtaaaatcgtgccaaatgtgatttgacttactaggatagaatcaacttcagacaggaaatatgagcatattaaatgactcctgtatcgaatcaaaacagcgtgcgcagaaagtccactagagacaagaagggaaggaaaataaaattaaaagtcagcttgactgagcatgaaattatcttcatgaatatttatcccacactcactcatgttaatgtgttgctaccgatcacagccgtttgttttagagaaattgatgggaggaaaagctaaagaaagtctgcccaccaacaactgagaaaaccccaccagtaactttgaggatcagtttgcctgggaaacatgaacatcactgtaaggttgctggctttaaccagcctgacattctttgtttttgctgggttgatgtttgacagccgttttaccccatatttcagtgaccactgagagccaaatgacactcatatatcacccttaattttcacacacatcaaataaagatttgtttatttttatgtgaatggatgttttgcctaaatgtatgcctgtacaccacatgtgtgcagtacccatggaggccagaagagggcttcagatctcctagaactgggattatggacgattgttagctgtcgtgggggtgtgggtgtcctggctaggcatagagagggtccagagttttcctaaattgatctgggtacttagtagctaagataggtttagaacctgggtctcctatctcgtggtatattcctcacgcttctctgcatggtaacatcatgcagctctcagctcacacgtgcttaattctctgttgatagaatatcattgttggtagttgaagtctacggtcatgcctttggttgggaataagggttgacatgagatatctcagtccttgtccttgcaggtaagagtcttgtttatttataaattaagacttcattaaaatctacttcatttttaaactttaagaggagaaaaatattcgaaggaattaatttaattatgaattaagacttagcttctttctttgttctgttatccattgctcctgcctgtccagtagtgagctgtgaagtctatgcatgttttctcactgacatcatcattgtctgaatttaaatattgcagAGGATGGCCGAGGAGTCCCAAAATACAGTTCTGACTTTTCGTGGGGAAAGGACTACCTGGATTGCCCCAGGAACCCTAAATGACCTTCTGGAACTGAAAATGAAGCATCCCAGCGCTCCACTTGTGATTGGCAACACCTATCTGGgtgggtagcgagacccacttctttcctgcattggtgctcagattactgaaaagaggagaaagctgtagcattggctcacaagcagattcacgggttacaggaggtcttcctttggtctggctgatagctggcttgtagcaccgatgccttccctgtccacattgtactttggcctttcatcccaactataccatgtgattagatttggagtgtagggggaaaggttttcattttcttcctggcaccaatagatagtaaaacagacctttttcttaatgaaaaagtcccagcctgagtaaggaccaccaaaaaaggaaacaggcttccttccccttgagttcatttcagtgagttctaggtcctagtcttacttgcaaaatgaaatctagctggtgtattcctcctcctcctcctcctcctcctcctgctcctcctcctcctcctctccctcctctttctcctcctcctctcccttctcctcctcctcctctctctcctcctcctcttcctccccctcctctacctcctcttcgtgttcctcctcctcctcctgttctttctcctcctcctctcccttctcctcctctctctcctcctcctcttcctccccctcctgtacctcatcttcgtgtttctcctcctcctcctgttctttctcctcctcctctcccttctcctcctctctctcctcctcctcttcctccccctcctctacctcctcttcttgtttctcctcctcctcctgttctttctcctcctcctcttattcctcctccacttccttctccccctctcccctctatccttgatggaacctgagctatcgcccatggtaggcaagtgctctgcctcaaattcatagaaaccctccaattccagtctctcggatgctgagatgacagatatgagctactaagtctggctcaaaaagcaacattaaaaaatatccttctctttattaaatgtatccgttaataggaaatacacaacgtgttgagaagaacatggacacatacaactctcaatctgatgctgtatcctccgtccccttcaccttctaaagttttgatgtagagacttgcggggctgccctcctcctgcgccactgcacacacataggcgtgtgccaccaggcccagcatacctgtattatgatgattcttctctcttttagGGCTTCATATGAAGTTCACAGACGTATCTTATCCAATTATCATCTCTCCTGCAAGGATCTTAGAATTATTTGTGGTGACTAATACAAAGCAAGgtatgttcttatttattctaagaaggtttgtatgctgcaaatggatggttgggggaaaaaaaagcaaaggttgcttgacactaaggagatcacaggctcttgtgatggaggagatcacactcagccagtgctgaactgtggctgatcctttgtaaagaacatgtcctgagtttaggaaatcctgaaaaactttgcacatcctgtcttgagattcaactttttccgcagagaactaggcctcgaataatttttattgatttgctcagactctcatcctgctatgtctaaggtccccactccttgaagagtaccttccctgttgtcttcactctggcagctgagaaaatggctaccctagactccatctggtagacaccctcagttctttctccagggccacagaactgatttcagggaatgcccacagctctccaacaaggagaagctcaatggccctcctgcacgagatcgtactcaatgctttaggtaaatgctagtccatgaaaagtgcaaggagaataaagccatgtcccaacattcatttttcagttccttttcaagttatcgagtttctcccatgagccaggtacagggctgtgagctggctgatacggtctcccaagaaagacacggtttcttccctcagcattaatcacacaagcagcagatatgagaggaagccttcagatgatgtgatgctgtgggtgctgttagtcatattttatcttctgcagagtcttcctccacagctaacaggagccttcaaaatggtgctaagtttaggattgcgacactttcagtgcttttcaagcttcaattaaaaagaatcttggacttttctttttaaggaaggaataatacaaaggtaaatagaaatttgttagtggaaaaccagatacaaaattactagcatcagattgagagttgtatgtgtccatgttcttctcaacatgttgtgtttttcctattaacggatacatttaataaagggaaggatattttttcttttttttttttttttggttttttttgttttgttttgttttgtttttgtttttgtttttcgagacagggtttctctgtatagccctggctgtcctggaactcactttgtagaccaggctggcctcgaactcagaaatctgcctgcctctgcctcccgagtgctgggattaaaggcgtgcaccaccacgcccggctatgggaaggatatttttaaatggtgccttttgaaccagacttagtagctcatatctgttatctcagcatctgagagattgaaattggagggtttctgtgaattggaggccagcctaggctattctatagtgaattccaggacagtctgagctgtagaatgtctctgtccctgtctgtctgtctgtctgtctgtctgtctgtctgtctctctctctctctctctctctcacacacacacacacacacacacacacacttgtcatcctgttggagcagcttgtgcagaagagcatgcgctgtgctggggaacctcctacctgaccggcacgatcctggcaagcctcatcttggggtaactgagaacctggaaacaatacacaggcgcacatactaggtttgtcatggttgccatcctcagccctggtttcaatgctgctgagtcatgtcacagccctgtctctgagcactcaagtcagacagtcttcatcttgccaacaaatggatcctcgtgcagtaagcgttctttcaacatccactgggctgtaaatagatccctgatctatagtttccagtggcctagatcactatttgttcaatgataaatcacagccaaaggaaggcaggccaaataggttggcagcctgagttcacagtgtgagatgaaaagccacgcggggtagagaggcggacaagtaaacagatctcatctctctagatgaatctttggacttgtgagctgggctgtttattctaggttaactgactggataaacatatcaaaacctgaccaaaaggaattctgccgggaggcgaatcatccaccacacccattaacaccaactgaagcaaccctgcctttctccagggagggaggcaagcaagccctgtgagacaagagcctgcttactgcagattcttgtctccacagcccttttgcttaacgtaccaaaaattacatcacgagctccctctgctgagcgtacactgataaatcagaacctaaaacatttgtgttctgggaaaggtaagcagttataaattaaaagtttctctataggaagtc	ATGTCTCCTTCTAAGGAGTCAGATGAGCTTATTTTCTTTGTGAATGGAAAAAAGGTCACCGAGAGGAATGCAGACCCTGAGGTTAATTTATTGTTCTACTTGAGAAAAGTCATCCGACTCACAGGGACAAAGTATGGCTGTGGAGGAGGTGACTGTGGCGCCTGCACAGTGATGATCTCAAGATACGACCCCATCTCCAAAAGGATCAGTCATTTCTCTGCCACTGCCTGCCTGGTTCCCATCTGCTCTCTCCATGGGGCTGCTGTCACTACAGTAGAAGGCATAGGAAGCACCAAAACCAGGATACACCCTGTCCAGGAAAGGATTGCCAAAGGCCATGGTACCCAGTGTGGGTTCTGCACTCCCGGGATGGTGATGAGCATCTATACTCTCCTGAGGAACCACCCAGAGCCCTCCACAGAACAGATAATGGAAACCCTGGGCGGGAATCTATGCCGCTGCACTGGATACAGGCCCATTGTGGAGAGTGCGAAAAGTTTCTGCCCGAGTTCAACTTGCTGCCAGATGAATGGGGAAGGGAAATGTTGCTTGGATGAAGAAAAAAACGAGCCTGAGAGAAAAAACAGTGTTTGCACCAAGTTGTATGAAAAAAAAGAATTTCAGCCCTTGGATCCAACTCAGGAGCTTATATTTCCACCTGAGCTGATGAGGATGGCCGAGGAGTCCCAAAATACAGTTCTGACTTTTCGTGGGGAAAGGACTACCTGGATTGCCCCAGGAACCCTAAATGACCTTCTGGAACTGAAAATGAAGCATCCCAGCGCTCCACTTGTGATTGGCAACACCTATCTGGGGCTTCATATGAAGTTCACAGACGTATCTTATCCAATTATCATCTCTCCTGCAAGGATCTTAGAATTATTTGTGGTGACTAATACAAAGCAAGGGCTGACACTGGGCGCAGGCCTCAGCCTGACCCAGGTGAAGAACGTCTTGTCTGACGTGGTCTCCAGACTCCCTAAGGAGAAGACGCAGATATACTGTGCTCTCCTGAAGCAGCTGAAGACCCTGGCTGGGCAGCAGATCAGGAATGTGGCCTCCTTAGGTGGTCATATTATCAGTAGACTGCCGACCTCTGACCTCAACCCTATTTTGGGCATAGGCAATTGCATCCTCAATGTTGCCTCAACAGAAGGAATACAGCAAATCCCTCTGAATGATCATTTTCTCGCTGGAGTTCCAGATGCAATCCTGAAGCCAGAGCAAGTGCTCATCTCCGTTTTTGTGCCACGCTCCAGCAAGTGGGAGTTTGTATCAGCCTTCAGACAGGCCCCTCGTCAGCAAAACGCGTTTGCAACAGTGAATGCTGGAATGAAAGTCGTTTTCAAGGAGGACACAAACACCATTACAGACTTGGGGATCTTATATGGAGGGATTGGTGCCACCGTAATCAGCGCAGATAAGTCCTGCCGGCAGCTGATTGGAAGGTGCTGGGATGAAGAAATGCTGGATGATGCTGGCAAGATGATTTGTGAGGAAGTCTCCCTCCTGATGGCAGCCCCTGGAGGGATGGAGGAATACCGAAAGACTCTTGCCATCAGTTTCCTCTTCATGTTTTACTTAGACGTGTTGAAGCAGTTAAAGACGAGGGACCCCCACAAGTACCCTGACATCTCACAGAAACTCCTACACATTCTGGAAGACTTCCCTTTAACCATGCCTTATGGGATGCAGTCATTTCAGGATGTAGACTTCCAACAGCCTCTGCAAGACCCAATCGGACGTCCCATCATGCATCAGTCTGGCATTAAACACGCCACAGGAGAGGCAGTATTTTGTGATGATATGTCTGTGTTGCCTGGGGAACTCTTCTTGGCAGTGGTAACCAGCAGCAAGTCACATGCTAAAATCATCTCTCTTGATGCCTCCGAGGCCTTGGCGTCACTTGGTGTGGTTGATGTGGTAACAGCTCGAGATGTGCCTGGTGACAATGGCAGAGAAGAGGAAAGCCTATATGCACAGGATGAGGTGATCTGCGTGGGTCAAATTGTGTGTGCTGTGGCCGCTGACTCTTATGCTCATGCCCAGCAGGCCGCAAAAAAAGTGAAGATTGTCTATCAAGACATAGAGCCCATGATTGTGACAGTGCAGGATGCACTGCAATATGAATCATTCATTGGACCTGAAAGAAAACTAGAACAAGGAAATGTTGAGGAAGCATTTCAATGTGCCGATCAAATCCTCGAAGGGGAGGTGCACTTGGGAGGCCAGGAGCATTTTTACATGGAGACTCAAAGCGTACGTGTGGTCCCCAAGGGAGAGGATAAGGAGATGGACATCTATGTGTCAAGCCAGGATGCTGCATTTACACAGGAAATGGTGGCTCGCACCTTGGGCATCCCAAAGAATAGGATCAACTGCCATGTGAAAAGGGTTGGTGGAGCCTTCGGAGGGAAAGCAAGCAAGCCTGGGCTCCTGGCATCCGTGGCAGCTGTAGCCGCACAGAAGACCGGCCGCCCAATACGTTTCATTCTAGAGCGTAGGGATGACATGTTGATAACTGGAGGACGTCACCCACTACTCGGGAAATACAAGATTGGCTTCATGAACAATGGGAAAATCAAGGCGGCAGACATCCAGCTTTATATCAATGGAGGCTGCACCCCAGATGATTCTGAACTGGTGATAGAATATGCTTTGCTCAAACTGGAAAATGCTTACAAGATCCCCAACCTCCGTGTCCGAGGTCGAGTCTGTAAGACCAACTTGCCTTCCAATACAGCGTTTCGAGGATTTGGCTTTCCCCAGGGGGCATTTGTAACAGAAACCTGTATGTCCGCTGTGGCAGCCAAATGCCGCTTACCACCAGAGAAGGTTCGAGAGCTAAACATGTACAGAACAATCGATAGGACAATTCACAACCAAGAGTTTGACCCAACGAATCTGCTACAGTGCTGGGAGGCATGTGTGGAAAATTCTTCCTACTATAACAGGAAAAAAGCTGTGGATGAATTTAACCAACAGAGATTTTGGAAGAAGAGAGGAATTGCCATCATCCCCATGAAATTCTCAGTTGGATTTCCAAAGACATTTTATTATCAGGCTGCCGCTTTGGTCCAGATCTACACAGATGGGTCTGTACTAGTTGCTCATGGTGGTGTTGAACTGGGACAAGGTATTAACACCAAAATGATACAGGTGGCCAGCCGTGAATTAAAGATACCTATGTCTTATATACACCTGGATGAGATGAGCACTGTGACCGTCCCCAACACGGTTACCACTGGAGCATCCACCGGTGCCGATGTCAACGGGAGAGCTGTTCAGAATGCCTGTCAGATCCTTATGAAGCGTCTGGAACCCATCATCAAGCAGAATCCTAGTGGTACCTGGGAAGAATGGGTTAAGGAAGCTTTTGTTCAAAGCATTAGCCTCTCGGCCACTGGATATTTTAGGGGTTACCAAGCTGACATGGACTGGGAGAAGGGAGAAGGTGACATTTTTCCCTATTTTGTTTTTGGAGCTGCCTGTTCTGAGGTTGAAATTGATTGTCTGACGGGAGCTCACAAGAACATTAGAACCGACATTGTTATGGATGGATCATTCAGTATAAATCCTGCTGTGGACATAGGCCAGATTGAAGGGGCATTTGTTCAAGGTCTTGGACTGTATACTCTAGAGGAACTGAAATATTCACCTGAAGGAGTCCTATACACTCGTGGTCCACACCAGTACAAAATAGCATCAGTTACCGACATCCCAGAAGAATTCCATGTATCACTGTTGACACCAACCCCAAACCCAAAAGCCATCTACTCTTCTAAGGGCCTTGGCGAAGCTGGAACGTTTCTGGGCTGTTCTGTGTTCTTCGCTATTGCCGCGGCCGTGGCTGCAGCTCGAGAGGAGAGAGGCTTGTCCCCAATTTGGGCCATAAACAGCCCTGCCACAGCAGAAGTGATCCGCATGGCCTGTGAGGACCAGTTCACGAACCTGGTTCCACAAACGGATTCTAAATGCTGTAAGCCGTGGTCCATCCCAGTTGCC	Pass
355	G3X9J0	SI1L3_MOUSE	10090	MTTYRPLPNDGVDLAASCGARSTDILPGPHPGDYTPMGFWAQNGSMPQPLGESPAATTTRPSPTTPAMPKMGVRARVADWPPKRDALREQSNPSPSQDTDGVKTTKVAHSMRNLQNGQLPSSTPASSGSRAFHRLSRRRSKDVEFQDGWPRSPGRAFLPLRHRSSSEITLSECDVEEPGDPRGTRHPGVLPLFREYGSTSSIDVQGVPEQSFFDILNEFRSEQPEARGSQNLRELLQVDPGALSGGSCGTKGDPRNGQPTKDSLQSLQPLKEKEKSRKKPVRGLGSGDTVDSSIFRKLRSSKPEGEVGRPLGETEESRSPPEASRPWVCQKSFAHFDVQSMLFDLNEAAANRVSVAQRRNTTTGASAASAASAMVTLTASRAHSLGTLDPAFTSTEDLNCKENLEQDLGDDNSNDLLLSCPHFRNEIGGERERNVSFSRASVGSPGGSSEAHMAEPTLSTHRTNASISVLEVPKEQQRTQSRPRQYSIEHVDLGARYYQDYFVGKEHANYFGVDEKLGPVAVSIKREKLEDHKDHGPQYQYRIIFRTRELITLRGSILEDATPTATKHGTGRGLPLKDALEYVIPELNIHCLRLALNTPKVTEQLLKLDEQGLCRKHKVGILYCKAGQSSEEEMYNNEEAGPAFEEFLDLLGDKVCLKGFTKYAAQLDVKTDSTGTHSLYTTYQDYEIMFHVSTLLPYTPNNRQQLLRKRHIGNDIVTIIFQEPGALPFTPKNIRSHFQHVFIIVRVHNPCTENVCYSMAVTRSKDAPPFGPPIPNGTTFRKSDVFRDFLLAKVINAENAAHKSDKFHTMATRTRQEYLKDLAENCVSNTPIDSSGKFNLISLTSKKKEKTKARAGAEQHSAGAIAWRVAAQDYAQGSEIDCILGISNEFVVLLDLRTKEVVFNCYCGDVIGWTPDSSTIKIFYGRGDHIFLQAAEGSVEDIRDIVQRLKVMTNGWETVDMTLRRNGLGQLGFHVKYDGTVAEVEDYGFAWQAGLRQGSRLVEICKVAVVTLSHDQMIDLLRTSVTVKVVIIPPFEDGTPRRGWPETYDMNASEPKTESETTTPGGRPPYRSNAPWQWSGPASHNSLPATKWTTPATPGHAQSLSRLPKQTPVVPFRESQPLHSKRPVSFPETPFAASPAGADRVPPYRQPSGSFSTPGSATYARYKPSPERYAAAPHPLLSFDPHFMHDGMSSGDSSSGGLTSQESTMERPKPEPLWHVPAQARLSAMTGSIGSKHPSRQDAAGKDSPNRHSKGEPQYSSHSSSNTLSSNASSSHSDDRWFDPLDPLEPEQDPFSKGGSSDSGIDTTLYTSSPSCMSLAKAPRPTKPHKPPGNIGLCGGGRESAGRPHPVDRRREVSPAPVVAGQNKGYRPKLYSSGSCTPPGLVGGSRDPPRQPSDMGSRAGYPTQVYKTASAETPRPSQLSQCSPFQLSTSVPKSFFSKQPAHNKHSTGWKRTDEPPPRPLPFTDSKKQVDTNAKNVFGQPRLRASLRDLRSPRKNYKSTIEDDLKKLIVMDNLGPEQERDTGQSPQKSLQRTLSDESLCSGRREPSFASPASLEPGLPSDVLFTSTCTFPSSTLPARRQHQHAHPPSGAPSTTPATGNGFPEKKSAISASELSLADGRDRPLRRLDPGMMPLPDTAAGLEWSSLVNAAKAYEVQRAVSLFSLNDPALSPEIPPAHSPVHSHLSLERGPQTPRATPTMSEESPLDLTGKVYQLEVMLKQLHTDLQKEKQDKVVLQSEVASLRQNNQRLQEESQAASEQLRKFAELFSREKKEL	7	29100267	29021572	TRUE	CM001000.3	GRCm39	ENSMUSG00000030583	ENSMUST00000085809	ENSMUSP00000082965	ENSMUSE00001252100,ENSMUSE00001213382,ENSMUSE00001209503,ENSMUSE00001236384,ENSMUSE00001303072,ENSMUSE00001021020,ENSMUSE00000994700,ENSMUSE00000597361,ENSMUSE00001226915,ENSMUSE00000597360,ENSMUSE00000455989,ENSMUSE00001235346,ENSMUSE00001275169,ENSMUSE00001220530,ENSMUSE00001280243,ENSMUSE00001210402,ENSMUSE00001307695,ENSMUSE00001243573,ENSMUSE00001214646,ENSMUSE00001236214	1,506,550,613,671,706,758,951,1042,1126,1172,1215,1255,1397,1471,1527,1609,1657,1702,1730	506,549,612,671,705,758,950,1042,1126,1172,1215,1254,1397,1471,1526,1609,1657,1702,1729,1776	29100267,29096706,29087576,29086752,29085584,29082778,29077497,29070664,29066227,29063733,29053607,29050236,29048124,29038602,29031815,29030969,29028553,29025323,29023676,29021712	29098752,29096576,29087388,29086578,29085481,29082621,29076921,29070390,29065976,29063596,29053480,29050118,29047697,29038381,29031650,29030723,29028410,29025188,29023595,29021572	ctggagagatgactcagcagttaaaagcactgactgctcttccagaggtcctgagttcaattcccagcacccacatagtggctcacaaccacctgtaatgggacctaatgtcttcttctggtgtctgaagacagctacagtgtactcacataaaataaatcttttttttttttttttttttgtaaagacctcatctactagagatataaactgtgaatgaaatatttgtggatgaaatggtctcgtggctggtgtatagctaactaagtgccagagcacttgcctggaatgcacaggccttgggtttgatccccagggccacagaaaacaatagctggatagagagatgaaacaggaatggcaaggctctaatggcgctaatggagctggcgatgcagacccattgctgtcctttctctgctttccacgtgatcagacacagtgctaggcacagtgctctccccctatcatcccagcactcagtcagaaggaagaggcagagaatctctgcaagttcaaaaccacataacaggaccttgtctgagagaggaaaggagagagcaggcagatagactccatgatagtgagtcaaatgtaaagctgtcttcaccttcagaaaaagccacattccctgcctctgggcaatagagtgcactgctcacacctcactgcttccttttctcctcttgcagcatggctgggaagatgtctccaccacccacagcccgtggcctgcagcttctgccctctctgccccactgagccaccgcatctggagccctctggataacacctgcctcctgaggctgcaactgtgctgctgtccacagcgatggtgaagaactggactctacaggctcacaaccttcaagtgcacttccgagggccaacaccctttgccccaggactggcgggcctgaacaatggttgaaagtcaggggaccccatagagttgtacctccacttccagggccagcagcactccagtgcccgaggactATGACCACCTATCGGCCTCTTCCTAATGATGGTGTGGACCTGGCAGCCAGCTGTGGGGCCAGGAGCACCGATATCCTCCCTGGGCCCCACCCTGGGGACTACACTCCCATGGGATTCTGGGCCCAGAATGGCAGCATGCCCCAGCCTCTTGGTGAGAGCCCAGCTGCTACCACTACCCGCCCTAGCCCCACCACCCCCGCCATGCCCAAGATGGGAGTACGTGCCAGAGTGGCTGACTGGCCACCCAAGCGAGATGCCCTGAGAGAACAGAGCAATCCCAGCCCCTCACAAGACACAGATGGTGTGAAGACCACCAAGGTAGCCCATTCCATGAGGAACCTACAGAATGGACAGCTCCCCTCCAGCACCCCGGCTTCCTCAGGATCCAGAGCCTTCCATCGACTGTCCAGGAGAAGGTCCAAAGATGTAGAATTCCAGGATGGGTGGCCCCGGTCCCCTGGCCGGGCCTTTCTCCCTCTACGACATCGGAGCAGCAGCGAGATCACCCTCAGTGAGTGTGATGTAGAGGAACCAGGAGACCCACGGGGGACCCGGCACCCAGGGGTGCTGCCCCTCTTCCGAGAGTATGGCAGCACGTCCTCCATCGACGTGCAGGGTGTACCAGAGCAGAGTTTCTTTGACATCCTCAATGAGTTCCGCAGCGAGCAGCCAGAGGCTCGGGGCTCCCAGAACCTCAGGGAGCTCCTGCAGGTGGATCCTGGCGCCCTCTCAGGGGGCAGCTGTGGCACCAAGGGAGACCCCCGCAATGGCCAGCCCACCAAAGATAGTCTCCAGAGTCTACAGCCTCTCAAAGAGAAGGAGAAGAGCCGGAAGAAACCCGTGCGGGGCCTGGGCAGTGGGGACACTGTAGACTCATCCATCTTCAGGAAACTGAGGAGCAGTAAGCCCGAGGGGGAAGTGGGGCGGCCTCTGGGAGAGACTGAGGAAAGTCGAAGCCCCCCAGAAGCCAGCAGACCATGGGTCTGCCAGAAGAGCTTTGCCCATTTTGATGTGCAGAGCATGCTGTTTGACCTCAACGAGGCAGCTGCCAACAGGGTGTCCGTGGCCCAGAGGCGCAACACCACCACTGGGGCCTCAGCGGCCTCAGCAGCCTCAGCCATGGTGACGCTCACAGCATCACGAGCCCACAGCCTGGGGACTCTGGACCCAGCCTTCACCAGCACGGAGGATTTGAACTGCAAAGAGAACCTGGAGCAGGACCTGGGGGACGACAATAGCAATGACCTGCTACTTAGCTGCCCGCACTTCCGCAATGAGATCGGCGGGGAGCGAGAGCGCAATGTCAGCTTCTCCCGGGCCTCCGTGGGTTCCCCGGGGGGCAGCAGCGAGGCCCACATGGCTGAGCCCACCCTGAGCACCCACCGTACAAATGCCAGCATCTCGGTGCTGGAGGTGCCCAAGGAGCAGCAGAGGACACAGAGCCGGCCCAGGCAGTACAGCATCGAGCACGTGGACCTGGGCGCTCGCTACTACCAGGACTACTTTGTGGGCAAAGgtgatgagtggcggggggcgggccacagcttgtctttgaagcacacccactgcttatattcatctgaccccatctcattactagaggtgcctgggaggacagaggaagctacaacctggcactcagccctagtttcaggccccagtgccaccaaacaaataaatgattcttgtcaaatgtagcagatgccagctaggtcctccacagggctcagagtggcatctggggttagtcagaccatgggttagagtgtctgtctgatagcttgtcgactttgtgacatatttcaccctgaggttgatctcatggggcacagggttgagtgtggtggatcccgtaccccacccagaatggcactgagatgaacagtgaaggggtggaataactgttggtccagatcccagcaaataggatggaggctgtgaggctccacatcagtagcacaggatcccaagatgaaaggtgcttaagggatgaaagggctgtttcatgttggtttttaaaactcaccaaaaagcaagatacagtagcgtacatccttatcttccagcactcaggaggtcaaggctgctggatcttcagttggaggtagaccggagctacatagtaagaccctgcctcaaaaaggaaagaaagcagaggagtggggggcagatagtcctatcctgccaggcatggtgatgcacaggtgaatcccagtattaaggctgaggcaggagggtttctagtgtgaggtcaggttagtctacaacataagccccttcaaaggcaacacagaataatatagtatggccttgtctattccccagattttttaaagtaaccgttctaagttgacttctctgtagcctcaggggctcatgatcagtttaatagttattgagcactgatcatctactgggatttctgagatactgggcgttgtatgtaggtagaaaaactaacagcagcttggcagcgtcttgagtaaacttccacctgtggagtgccgtgtacagggctgttctcattagtttgcacccattattttgggttagcctcagattctcacaggagcatctgaaaacaaggactgtcagttagatatacataatgccaaggtgaggacaagaaggagatacctactgtggttttgaatcattgacgatagcaacatgaagacattgaaccagaatcttgcaggctgccggcagggtgctgtcacaatgttaacaacaccaccaccaacaaaacagtagggtcggatatcagaaagaactgtttcctggtagaattctcagtggcttgtctaggaaaaaaggggagagcagaaatcttatttaaagggagagcagtggcttatttatgactgttaccctaagcatctccattatttgggtctgtagaagtgtggtcagatacaggcatgacttagggatctgtgtcagggctctgaacacttctgaggtccttagctcctaatggccagcttttaagccacatgctcgctgtgtgccagcctggtgctgtgctaaataactcagttaatccacacattgctgagttaagcacatttgactgctaagaatctcatcatgtgacctagctggggccatatatctaatctcaacccagaatttgtgttggcaggagactccctaggctcagagcttaactgctccacaacagctaatgggagctaaaccaggcaagccgttaacagagccaggattaatctcagtggccctgggccagtgacccactgtgtactatgccaagcttttcatcactgtggtctcgctctcacacaacagttctgaattgtgggcagcctctgagtccctgtccctcagatgggaatactgaggctcagaaagggcctgtggctttcctggtgcagaaagcccggctttgaccaaacttcagggtttctctgttgacctttgattggtgggttttgtgtgagactgccttatccccctcccctaacaccgtggacaggctgccatgggctgtgccctctccttcctgacatctgactgtgcctccctgctctcccttttcagAGCATGCCAATTACTTTGGCGTGGATGAAAAGCTGGGGCCCGTGGCCGTGAGCATCAAGCGGGAGAAGCTGGAGGACCATAAGGACCACGGACCTCAGTACCAGTACAGAATCATCTTCCGGACTCGTGAGgtatggcccgatgccaggatgcccgctgggtaaacaggagccgtcaacccttcccgcttcttcccgcttccgtatctggttctaccaggttctaggccaaacttgcttgccacgtctcataaggggtggtgtactgagattctgtgagtctgtccattttacagaggggaaaaccgatactcagaaatcacgttaagttgtggcaaataagccaggccgggatctgagcctagcaggtgcaaactcaggatcaccaaatctattttcaagactcaggtgttatgtcatttcaggactcaggtattgaggaagacgtcaagcctcggtccaggcagacctggggcatggcaacaggccccgccctgctaagcagcgtccacctctaccagccagcctgctctgttcccagctaggaaccccactgtcctgcccggcagtacttggagtaaagcttagctccagcaacaggggaggaaggcatgttgctgaccctccgcagccacacaagtgacttgcaacagaatgtgtttctgacttgaaagccgctttaaagtcacagagattcactggtctctgtcactataggtcagggatggaacctgctacgggtacagattgacagcacaacctgaacgtctgctcagcctggttggctctgcctcccttctctcctgtcaccagcaagctgtcttcagtgcaggccttccaggtcctgatagctttccatacagaaggatgagtcacctctccaggatccctgactggttcttcctagatcccacacccacaccctgggccaggcacgggcaggggtgatagagggtgagaaagataggcagtgagatctaggacacaatccacctcaggctagagccaccaccctcgcactgaaattgacagttccatgggtgtagctggtcttttgctactttgggttctttttctcaccctttatccggctggtttcaccccctatcactagatagagcagggaagagaggggagagtcaggagatgcctagaaacctaatttctttccctttgtttcctctttgagcatgactactgacaagccatagctaccaccccaccccccacctataggggccctatcacttatataccctctgaaaagtccccaaaattccaaacatcacacagtcgcagaaactatctgctgctggcaaaaccatgcctcttctagagcaggaggcaaatcacagtcactgctgcggacagtctgaagcagccccacatccctatacctgggattaaaactgaagcacattcctatatttctgtgctttttaaagtaaccaaaattctaggactctgaaaaatgttattacacagaggagccgctctcccaaggaggtcctcagcagggatggtgtagagtgtttttgttttgttcttgagagcatgtgtcgtgtagcctaagctggcctcccactcactctatctgaacctggccttgagctcctgctcctcctgctcacctgatcctcccgcctccactttctgagcaccgagatttggggcatgcactgccatatccaacagaagggaggttttagctgtgttgctccctgactctgagcctgaccctcagctgtacaaagcaagttagcaacaatggcaaagtgctggcaccacctgaacaagccccgtaaaggcagcatttctaagaagggcagacgccagctgatataggcccacacaccagggatccctgtatgccaggccaaggcctgcgtactggcataaaaacccagcaggatacctatgccatggactttgatcctggcaggcagatgaagacaggcaccccacccaccagaggctctcaactggatgacaggaggctctgtgtcagttggggatagtgggccccaaaatcacatgcccagactacaggtggtctctaccccgtgtcttagcctttccttctgctcagctttctggccagttgatcaccgtggcagaatgtgaggtgacagttcacccagcttcagagcacttgaggacacgtgagcaaatgctggtgaagtggcaagcctgtgcatgttcgtgagaaatgcagattctcactgcggcaatggcggccacgctctgccttcaactaggctggctcatgtcagcctcgtagtttcaccaaccccactgttgtcctcatgacaaagtggcagattgagagcagtcaggaccctccagtaggaggtggggccacgtagctctctgtccatcttcctctggccaccccactcagctgcctccggcagtcacctggctcaggttagcctccccctcccccacatctggcctgttcatgataaagaattcagacttacatacacatgcagtgcccacggaggtcacagaagacattgacgccccagggactgaggttataaatggttgtgaactaccttgtggattctaggagcggcacataaggcttctgtaagtgcttctttctttattctttctttctatctgtctgtctgtctgtctgcctgtctatctgtctgtctgtctatctgtctttctgtctgtctatctatctgtgtgactgggtcacagggtctcattatgtagctctggctgtttagaactgcagcactcagaagtctgaagcaggtggattgccatcagttcaagtccagcctgagcttcagcacacatgcacatgcatgtacgagcacacacacacactctcactcacacacagagagagagaggcaaagacagaccatgaaaacctttgtccaccctcacctacagaccacatgcagccctagcccctgcagaggctgccctgtgaggtcctcaggcctgacctcccgtcatctggagttggaggagaagcagtggctgcagagcctgcctcacctcagttcccatcgcagaggcagggcagacagtcacacaacccacattttgtgcgagtaccctagagccttcactaaagtcgaaacacgcattgctatggggcagtcaccgcagtgtgtcagattcgttgccccaatggtttctctcagctcttaccacagaggtcacattgtgtccacagatgaggacactggagccaaagccaagatgtcctgctcctatccagtcccaccaccagggtcttttgggctgagttaggatctcacagcccctggctgcctgtccaatgctgtccttcacttccccatgagttgggcaggttccttgtgtttctgtttctaactgtataaatcaggcttggaactgtgagctgagtcctagtgaggtggggacagggccttaccctgaggcaggaagtggccgcaaagccttcagggcaagaggagctctgagtgccagatcccaccatcctgctgacagcccgtcatatctgtaactcttgcaggaggctggggccatgctggggaacagacagggctccatcttgcagtcacacacacacctctggccctacaaaccagagcatggtgcccagctgcttcccaagccagcgggccggcatgccctagatggccacccctagccgccaagcagacaggcgccagtgggtccgtggcgctcagcagatggcatgtgagtgttggcagagccaagcttcccactgaggcaggagcagactcggggttgggcttgggcaccacacgcctgagcactggctgccccatgccagtgactgcttagatgacacatggagtcccctagccagcctccgaccatctggcccagtgcactccttaaagcctggcaagtaggagtccttgacagactgcccaaggctggtgtggaactcacagtcgcaccccttagcctcccaggtactggcactgtaggcacacagtagtgtgccaggttagctttaggatgcttaggagtttgggtttttactttttgcgtgtggatggatggatggatgaatggatggatggatggaatagctaatccatacagaagtgtgcaaagtaaaggggaaggtcttacaaagtgtctgttgtggacagggtatctgtgttcagttggcacatctgatttcctgtgtgtacctccccatatctctgacttgtcctgataagaagtgggagggagaccacagccttctcctgtttggcccgcccagctctcacagtatttcagatacagtggtgagctctgtgtgagcttccttactggatccttcagctggcccaggttggcttgaactcctagttctatttggcttccagagtatttgaactgcagctgcgtataaacacacctggccaaggttgcattcttactcccattttgtcaacgaggaaatgagatgagtcactaaagtagaaatattgaaagtttgaggtcagccaggactggactctgtaccggtaaaacaatctacctaggtccaatatggtggggaacacttgtaatcctgcagcttgggaggtgtgtgagttggagtccagcctgcgctccatgaagcagtttcaaaaactaagaaggaagggagggaagaaatgagggatgtgatgagaaatatagcagtttgctcagggttgctgagctagggagaaggtgaagctgggaatcagggacacaggctgagagtgccgagtaccctccctcaagtccctgaaggggacctgccacccagcacgaagagcagccaacatgcatacagctctgtcgtgggcctgactctcacagataggccccctctgcttatgtggcacggtgtcccttttacagctcacttagtctgtcaccatcagtaaagggataccagatgtcagagggctcacagcagatctgattcggctgctatggagagaatgggctggcagtgggacaagggcggggagaaggggcagctgtgccagcgggaagtgacagaggaccaaggcagggaggagcaaggcagcttctcacgacctgtcagtgccctgcttctcctccccctgccaggaggagaacccggggctttggcaagggcagcagcaggcagctgagggtcaggtgcaaccgcaggactctggaggaggtttcttggtccacgctggctcccggccccagcagagtgctgcggagcagcagcagtacgatataaagatgctggtcctgtgggtgtattaggggaacccacaaccccaatgccaacaagcctggagagccaaacccctgacgccatcggtgcgccccgtgcttcacgcttgctttgttcacgataagagatgtgtgtgtttgttaatgagcacggtcagaaccggaaactcccaaccatgagatcaccccattccttgcacacgcctcttgtctgggtcttgtttggcaaaggtgggctgcatgcctggcagtaaaaccatggcacacgtttgctgcttcgtttgcccgttgacttaagagactgtgtttttgcagttagcacagatcgatcatcttttgtgtttagagtgcggggccgagtgggtttggggtgcatggaacaggccccgggggagggtttttccttttcttctttcttgcggtacttcgcgtatctttctgtgcattcttgctgcagctaccacatactctgctggcccagagcctggcctaagctggtggccagaagtgtcaagaggacatggctacaggggctctcagggctggcggggggaaatcagaacacccactcggaaaaccgcctggcactttgggtaaaactgaagattagcatgtctgggtgatttagcaatttgtctcctagagtagaaacccaaaaggaaatgtgttcgtggacaccaagaggtacatctgtggatgtccccagccggtccactgtcagctgtgctcggcagcactggcagggatgagatccacggcagtgcagacttcatcctctgacacaacactgcggagtcccatgtgcacactctgcagagaaggatgccaggctgggcacagtggcaagctgtctgagtggcaatttgggaattttggtttctttaaaacacagaaatactataaaagtatgtttttgtcttaagggtatggggttatgaagctgcttcagactgtccgcggcagctgactatgatttgccttgtgctctagcaggggcgtaattttgccagcagcaaatagtttctgcaagtgtgtgacatttgggattctggggacattttagagggtctataaatgctagggcccccaagatgggttgttggttgttcattcaggtgggttgttagttgattgttattgttggtcatctattaaatagttgcacacaaagttgtccccaatcagcaggaagtagtttaatgataatgccaccccgttcctcatcctgactttattcaggggctcttttgtttcccctctattccttatctctcttatctagggttaagggttagggtggaaaaggatggaggagggtggaaggaagaaaagcccataaagtagcaaaaggctgtcactccagagcgtgggaggttgagacaaggatcgcaagttcaaggccatcctagactgtagaataagaccctatctcaaaaaaagcaaaagaagccaagcatgctggtacttgcctgtaatctcagcacttaagggagaagcaggagtcaggaatttgaggccagcctgggctgaatgagatcctaactcagaggtggaggcagggagcgagataacagaacagtatctgccagcgcacatgggatctgcatgatagcactccctgcgggccatgattccatctgcagcccccagcacactcctgaaaaaatagcaataatgaacggcggacgtgggaagctgcagagcaggcaggaagacgccggccctggaaggcagtcagtcccgaggctaatctgggcgtaacagactaggtgtctacatatatgtagattgtactagatggaaattttagtatcttaaggcactttggagtcacctgcttatagtagcagtactcataaggctgtgacaggatctgtacaagttcaaggtcagactaggttgtatagcaagaccttgtcttaaaaaataaaataaaataaatacagctctcaggagactgaaggaggtggatctctgagttggaggtcagcctgatgtacagtgatttccgggataagggacagtggggagttggggattcatctttatactgatgtccccagcaagaagacatgggccggtaaaatgtcctgaccagacaggattctcacatttcatttcctggaattggtcacatggtcagccttgggaacctcttgggaagtagtaacatctgaggaagaagggaagaggcatgaggtagcctttgactaagtatttatatatataaataataatattatatatataataagtatatatatatgcctttgactaagtattttatataaatatatatatatgcctttgactaagtatttatatatataaataataatattatatatataataagtatatatatatgcctttgactaagtattttatataaatatatatatatgcctttgactaagtatttatatatataaataataatattatatatataataagtatatatatatatgcctttgactaagtattttatataaatatatatatatgcctttgactaagtattatatatatatatatatatatatatatatatatatatatatatatatatgtaagcacactatagctgtcttcagatactccagaagagggcatcagattttgttatgggtggttgtgagtcaccatgtggttgctgggatttgaactcaggacctttggaagagcggtcagcgctcttaaccactgagccatctcaccagcccctgactaagtattttcaacctttgtagcacagcagaagcaactgaggaggtttgaagtgggctgcactcacacacacatacatacatacacacaagggcacatgtaaatgcatagtgtgtgtccaacctcaccccagaccaaatcggagcacctgggtggtgtttttcaggaaactggttgaaccacagcaggggccacaattcaagacccaaactggcaccagcatcctagacaggcaggacttgtctacaactcagtgttgcaggagcgactgagagccccttccttgtggagagtctttggttcatccggggcctgcttcctgattgactccccacccctcccacctgtcagtgctccagggtttttgcttagaatggattggcacaggaggcagtagccagtgtgtgtgtactgaactaaggaagatgggctgtctcactcagtccccccttcatttatgattgcctgccttcatagaagagaaagttgaggctcagagacctgtgtgtggttccttggtcagaatcacgggaaagagataacaaatccaagtcctggctcatcctctatgttcagcctcctctctctctctctctctctctttctctctctttctctctctctctctctctctctctctctctctctctctctctctctctctctctctctctctctctctccttgagacagggtttctctgtgtagccctggctgtcctggaactcactctgtagaccaggctggcctcgaactcagaaatctgactgcctctgcctcccaagtgctgggattaaaggtatgtgccaccacgcctggctctctctctctttttaaagatttatttatttattgtatatgagtacactgtagctgtagctataggttatgagccttcatgtggttgttgggaattgaattttaggacctctgctccccccagactcaccagaagagggcgtcagatctcattacagattgttgtgagccaccatgtggatgctgggatttgaactcaggaagagcagtcagtgcttttacccattgtactatcttgccagcccttcagcctccaatctcttaatcccctgggactgcagaagtacaacagcaggcctagctacacgggtctatgagcccccagacacccctaaccaccccctctctctcttgagcagCTCATCACGCTTCGAGGCTCCATTCTCGAGGATGCCACTCCTACGGCCACCAAGCACGGGACAGGGCGGGGCCTACCCCTGAAGGATGCTCTGGAGTACGTCATCCCAGAGCTCAACATCCATTGCTTGCGTCTGGCTCTCAACACTCCCAAAGTCACAGAGCAGCTGCTGAAGCTCGATGAGCAAGGGgtaagccaggggctgaggagcccccgccttcagccccgctcccgcagccccgcctgtctccagctctacgtttatgtttcacaagtagcaaattcactactaagctagactgagcaacaggagggagccttcagcacattgtaagggcaccaaaagcagtgtcatagaaacagcctgggaatgagattgacaccacaaggtttctgtgagagagcgggagagggaacctgcgccaacgcacgaacacaaacccactcactgccatctggcctgttcatagcccctggcattgccttcggacttccagatatgtgcagaccccgagtagctgaggttttgctttggcacaggctcatctcacacccagtcttctcctgtcggaagccagtcccagctcccagctctgccttaagaataccgcagactggcacagccgtataaagacagatgacagagtgtgctcctccctgcgctcgagtctctggggcacgcccaacacgggttccttccccaaaggctgtgtgcattgagttcccaagtggtcccagcagctcctgggcctggccctcaggactcctccccatgtcccattccctggaccctccttgaacctgctccactcttcccccacacagCTGTGCCGCAAGCACAAGGTCGGCATCCTGTACTGCAAGGCGGGCCAGAGCTCAGAGGAGGAGATGTACAACAACGAGGAAGCCGGCCCTGCCTTCGAGGAGTTCCTGGACCTCTTGGGCGACAAGGTCTGTCTGAAGGGCTTCACCAAGTATGCCGCGCAGCTGGATGTCAAGAgtaagtggggagcacctggggggcagcggcaggcagatctctcagtctgaggtcatcctagtctgcatattgaattccaggtcagccaaggctacatagcaaggccttgtctcaaaaaatagatagctgataatggatggacagatggatggatggatagataataagtggggtcagggggaggctcatgtactgcttcaggatggagcgcctccctaacaggccctagagtccaccctcaatgccaccaccaccaccatcatcataatctgttaagtaggggccactgagctgtcagggagccacccctgcttgactgactgacctgctcaggtctggtgatgcctacccaggtgaaggtgcgggccagtgggaggtcagggtgaacagcacccccactggggaatgcagcaggatgtgttctggggaggttggaggtcagcccttgtgtgtgtctcggtggtcgtgctcctaggcataggctctgccactgtgccatgggcatcagatgtgaggcttaagcatggcctcgggcacctggagagcaccccagagctccacgggactgtgtgacatttacagagcagggacgacggtgagggccacctgtcacacggagagagcctcaggagaatgtgtacgaaaggacgccttttaagtgccaagcattttaagagcgtggcaggctggcgagggtttgctggctgacagtaagctctgaagacactctggcatggtgactcatgctgcgatccagcactcaggaggctgagtcgggaagactgcatttgaggccagcctggactacattgctagactttgcctttaaaaaaataataattatataatgggagatttcttttatatttctttcatttttaaagagtgaatgtaagtaaaggctttgagttaaaagctaacagatggcctgtgggatactccaggaacctagaggcttagggatggtagtactaactgctgtttctatcccagCGGACTCCACGGGGACCCACTCCCTCTACACGACGTACCAGGACTACGAGATCATGTTCCACGTCTCCACCTTGCTCCCTTACACTCCCAACAACAGGCAGCAGgtcagtggtccccagctggggcacagttagtccctaagctttcactcttctcaagactggtggccatcagccaggccatctgcccagggatggcggagatgcgccccacagtcagtgctcttgtcccaccattcagaggaaagcgactgggcctgaatgaaatacgtggccatcctggaaagggtgaatggtttaggggccaggtgctgggagataacagtagacacctatggccagggggctgcaggagactgcagatgtgacagctccctctcttgggcacagcaggccaactgagccagcaggacagtgggactactttctggtgggtaggaacccagagtgctaagaatttagaacataggtttatggttttgttttgttgttgttgtttggttttgggaggttttttgttgttgttgttgttgttgtggttttgattttgttttttttcatttgttaggacagatcacaatatagtctcagtaggccaaaactagtcaaaatacaggccatttcctaaggatatcctaataacacactctcaagaacatcggcatcagaattaaacataagtttgagctctttgcccctgcttgctgtgtgagctcaggacagtgaaggcacctctctaggccacaggtccttcctccacacatgggcagcatggtcctgatggatgctgcatgggtactagaaaagatacttgcttccatgcgcaggccctgagcaccaggcagccaatacttttaggaagcaggagcctgctgctgcgtaccagggactgcagaaaacttgtcctgcaaattcaaaatcaaaatcaagttggggtcccacccttttgccttcattcttgtaggacagaaggcaggtcacttttagtttctctgaaccaagttttcccatcctttgaaaagcagtcaaatgagtcactgccactcagggtttggggaaggttcagcaaggtcacgaatttaagatatgactgggaggtaggcctcatatggggtcagccacaggaagcaattcttgtaacttcatttgtacagttcagatgcataaaagctagagagctaacaggcccagggctggagtgacaactcagagctcaagcgcactggctgctgttccaaaagacccaggttcaattcccagcatctacgtggtgtcatacaactgtctaactccagtcccaggggatctgataccttcttctggcctctgagggcacttggcacacacatagtatacagatgtgcatgcaggcaaaacacacatgcacataaaaataaaaaaattaaaagtctttggtgctatacttggcagcacatgcctttaaccccaacactagagtcacagaagcaggtgaatggatctctgctagttctagactgtggtctactgcaggacttccagaatagtcagagctacatagatgatcctgttccagaataaacaaatgaaaaagaactagcaggctggataaagtagttcaagcaggagattgcccagtttggtggtttcaggccagtctgggcaatttaggaaagctgtctcaaattaaatagttaagaacaaaacagaactcagctgtggtgaccagctccctttgttggatcaagagtaagagatcgggctggtgagatggctcagtgggtaagagcacccgactgctcttccaaaggtctggagttcaaatcccagcaaccacatggtggctcacaaccatccgtaacgagatctgactccctcttctggagtgcctgaagacaactacagtgtacttacatataatgaattaaaaaaaaaaaaaaagtaagagatcatgctgagctgtttactgagtctgggtcctagcctgggctgtgtgagacctgtcttccctgccctccagaaaagaacaaaaggtgtgggggatgtcagttgtagtcttgtcgaataaagaagataccatgaagacacccattctggagatggaagcagggggcatggctcccaggagtgcaggagagagagcctcctagcatgggccctacctgtgcatcctggtcagattctgccattgtccatatggcctgcgcaggtccaaggtctcccacatgggtcctcctgcagtaaatatgatttgccaagcactccagtttatcaagatctttgctaggaactaagggactgatacaggcaacagtcaaaacaatgtcccattttctcatcactgacaacctgaatgggaagagataaatgaggaacagggagggagagcctctgtgtgcaaaatgtgggcataaatatcagataaggaataggaaaaggcaaagaaaggcatgctggggcaggacagatctcagatttgctgtgggtgacagaaatccctccaaggaggaaggagcagcagggacagccattcccactgtttgcaagaggaaggctttcctggaatgcttgaagagcatccgggcaggtgtgggaggagaacaggctgtgtcagaggctggggggtcccatgtggggccttcttggctttgtccattcctctggagtgagaaggagccagaagggctctgagcttccagggactaggcctgactccggcgctcacatgcgccctctgctggtagtgggcatgggaagccagcaaggcagtctgggtaggattcttagagctgacctgtgacccttccctcctccctctctgcttccagCTGCTGAGGAAGAGGCACATAGGGAATGACATCGTGACGATCATCTTCCAGGAGCCCGGCGCCTTACCTTTCACCCCTAAGAACATCCGCTCGCACTTCCAGCACGTCTTCATCATCGTCCGAGTCCACAACCCCTGCACTGAGAATGTCTGCTATAGgtacggctgccagcatcccggccaccacagccaggccctgagaggctgaggaggttgtacctagtcacagatcccacctcacctcacatcctggccccctgcttcccatcagggcctatatttttggaactttctgagtaatgggaaacggcctcatcctggctcacaggaagatatgctcgtctgtgcgggctcttgggcacctcacaggaaggctcagccgggcgttgagcctgaagggagcttcatcttctggcggcactcagtttaacgtcttcccagctatagagggaaacacatcgatatcgggctggggttgtagctcagttcacagaaagctggcctagcatgcacagagccctcagtttggtgcccagtgtaacataaaccaagcacagtggtgcattcctataattccggtgtttggaagggggaggcaggggaatcagaagttcaaggtcattctcggccgtctatcaagtttaaggccagctgaactgctggagaccctgcctcagtgagggcaagagagaaagcaagcagccacacctcactggggcgtgagcagaaactctgtggaggcaggccctctggcctggctgcagtcaggtgcccctgggagctcagtgcctggcccggtgagaacagagagctacaggggtgataacctagaagcagaccccagggaccacctacatgggggccctgcttgtaggtattgttgaggaggggacagagtgtcactctgtagcccaggctgtcttccaactctaaaccctcctgaatgaatgtcggggtgataggcatgttggattgagggttttggtttccacacagacaggtaacccaggtctcaagccagttccttaccctctgcaacagcagggcttccccacgttagtggctgtccccagaagatgaagaggaagccattggagactaggagcaggatagagctggatcctctgaaacactgacccagcaacccaggccccgactgtggggactggagcaggtgtactgcttcccattgtttgaacatggtgtaaaatccaaagactccaggagggtgggcgtgcagctgcatcggccccctgctcggccgtcttcaccccgagggctgcttctacgtctctaggccatgtagtattccacgtgtcagcacaggtgctggctggctagagcctctgctgtagagcctaggggcttccactcagcagtctccgaggtctttgcgttccagatagatgacagctccccattgtcctccaaggacaggcatttgggacagtttgctagtgcctgcactgagtcaccttgagtctgcacccattgcagtcgccatcaaatcaagcagaaggctgtctagggaatggttgcagtggaagtgggggagtgagggcccttgcccatgtacactggtagccttggtcttgctggagctggcagtttttaatagtttgaacagcatgcaactgatgtgagctgctgtgtgggacgcattgtccagtggctgccggggaccagcaccatcagtcattgccctggcccaaggccacccccttgttactggaacatactgtcacagttgcaggatgctggctggcaccttagactctgaactgtctctgcatctgagaggtagcccaggtaacagaggacagatgctcgcacgtgccagagaagaggaagcagcctgcttgtgcctcagaggtcagcaggaaggttcaggtagccaggtggcccttctcccctccctccacagtcctttttactttggcaggggagtggcacaggatgggggatcaagtgcaggccatgtccatgccaggcaagacttcaccactgaaccattgttgggttttatctctggggcttgctttgtattgtttctgtagcactttcacatagccatgctggtctcagactggcctcaaacccatagtcatcctcctgcctcagcttcctatgtactggaattataaacctgagccaccatgatcagcttaatatgtccaagcacccctgtgtcagaatttctctggggcttggggctacagtgggttggttgtttggtgtgcatgtgtgtgtatgttgtctcctggacacaggcctctttcatactaggcaagtactgtacctctgacctatagccctagccacacccttggctttttgagacagagttttgctatctagcacaagctagcctgcaattcaactatatagcccaggctggcctcaaacatgtggtcctcctgcttcagttacccaaatgtagggaatatagggatctgccactgcactcagtgctcctccccatctctgtgccttcctcccttaccttgtatctccagtagcctgctcccacctcccacctctcccgacaaactcaggcttggtccccagggtgacttcttcctgacacacagcccttcatgggcattttgggtttggtggtggtggtggtttacaatttaattttaaaagacttttattgtgcaatattttaaacattctgaaaagagcagaaaataatggaacagacacccatgtgcccgccagcagatttagcagatgttagcattttgccttccttgcttcactatttcctcttttctggatttttaaagaaagtgttagtgatacacccttgccaatcccaagtcacccactctcagtgcctcccccagctgtaagaagaatacagaggccagcctgccccgccctcacaccgtgcatgcgtgtacatgtactcatgggtcatgtagcccaggctggccacaaactctgggtccaaagatggctcttgcttctttcacctcctcacaagtggcagaattacaggcatgtgccaccatgcccagctaacacatcagaggaccttggaggcctggggatccccactacaggcaccacaaaaacaatagttgaattaataactgcacatgtcctggaagctcctgctgagctctagtggatcaggaggcctgatggccacacatcttctagttcttgtcttttgccatttcttaatggccaccagcatctttcctcttaccagtgactcccattggccaaactcacttagaagcctgagcctgtgggaccccaggtatagaggccttccttctcccagaatgtgatggatgagaagtgtgagacacctccagggccatgtgtggcatgtccctgtcgcctgagctctgaccctgggcttgcctcctcctgcatgttcttttccacctgggctgtcccacatgctgttccttctgtctgcagtgtcttccctcagccccaccctcctcccccacccccagacgctactgtccaaagcaggagctctatcctgccctggcccaccactctgtctttgtcagtgtctgttcatatgtgtgctcagtcagcagttgtagaaagaccacaatcgctgtatccacagagctgagaggagcatccaggaagcccctgtcaaacagatgggtgaatgttacaccattccctatcaggatgcgggagggtactgtaaaggccaaccaaatgcctacaggcattgtactgtgtttgagttgcatagggtattgtgtaatctgtagtctacttatttattttacttattcttttgagaaacagtctcacaaatcccaggttggcctccagcatgctattcggctaaggatgaccttgaattcctgagcctcctgagtttttggattatacgcacgagccaccacactagctccagattttaaaaaatctttgttgataattatttgcaaagtatattagtatcaagtaagtatttaaaaaaaaaaaactaaattgcacagaacgtattccacagccagctagcccgacactgatggtatgaaacaggaacagcagctctgacctctgccttggaccagcggctctcagccttcctattgctgcgaccctttaatacagcctaactataattttgctactgttatgaattgtaatatatatatatatggtatgcagggaatctgttatgtgccctctgtaaaaagagtcattcactaccaccaccaccctgccaagggatcacaacccataggctaagacccttccctttgagtcagcttctgtccaagcctgtcccagattttcctcaccctcttaggagcagttggctctccccggggcctagccatcccattgcagctcaggagaatagagtacaggcccctccatccctccatgcctcctacactcacacagttgaagccctcattgtaaaggcgttgcccaaactgaatcacatgatcagtgggaaagggcagtaagcttgcatctgactgggacattagagaggacggacagttgggtttttttttttctcccaaactgtaatctgattcatagtttatataaaacaagagtaaatgaagtccggcgcctgtagctgtaatcccagcactcaggaagttgagatggggtgtctcaagttcaaggtcaactgggcttcataatgagaccgtctcagaaaaccaagcatggctgaagatgcagctctgtggtaaatctcttgttctgtatgtataagcaccaggtctgagctgcagcactgtatgtatgtgtgtgtgtgtgttatatataatatattaaaacatgttctttaactttccagtctaaatcactagcaatttattaattagctcattcataaaagaatggaggaatggggtatggctcagtagcagaacacttgcctagctacatggttccatttccagcagggcggacaggagggagacaaaaacatctatctatctgtctgtctgtctgtctctctgtctctctctctctctctctctctctctctttctttcttcctttgtctctctttttttggtttggggtagtcaaaacagggttttcctgtgtagccttggctgtcctggaattcactctgtagacaggctggccacacctagcttgccatcaccctggctagagacagtcataaggagcccaggccaaccttgaactcctgatccttcatccacctcccaagtgctggagttgcaagtatgtatactgtcggttttaaggagttgcattttttttcctcctctaaatggtttctctctcctcagCATGGCTGTGACCCGATCCAAAGATGCGCCTCCCTTTGGCCCCCCAATCCCTAACGGAACCACATTCCGCAAGTCTGATGTCTTCAGAGACTTTTTGCTAGCCAAGGTAATTAATGCTGAGAACGCTGCTCACAAATCCGACAAATTCCATACAATGGCCACCAGGACCCGTCAGGAGTACCTGAAGGACCTAGCTGAGAACTGTGTCTCCAACACCCCCATTGACTCCTCCGGCAAGTTCAACCTCATCTCCCTGACCTCCAAGAAGAAGGAGAAGACGAAGGCCCGGGCAGGAGCAGAACAGCACAGTGCTGGGGCCATTGCCTGGCGGGTGGCAGCTCAGGACTACGCCCAGGGCTCAGAGATTGACTGCATTCTGGGCATTTCCAATGAGTTTGTCGTGCTCCTGGACCTGCGCACCAAGGAGGTGGTCTTCAACTGCTACTGTGGGGACGTCATTGGCTGGACCCCAGACTCCTCCACAATAAAAATCTTCTATGGCCGAGGGGACCACATCTTTCTACAGGCTGCAGAGGGTTCTGTGGAAGACATCAGGGACATTGTCCAGAGGCTAAAGgtaagaaagtgggcccggcagtgggtgtcttgcatgtttggcagaaggttccagaagtattgtagtacctaacctggcccaggcagtcaggcataacatgccctaagaatcaatcaatcaaactctaacactcactctctctctctctctctctctctctctctctccccctctctctctctttctctctctctctcacacacacacacacacacacacacgactctggttgcccatcccttcacctcagaaagacaaaacaaacaaacacacacacacatattcattgcccccgaaagtcggtaggacatgcaaatctaaacttacactgaaagtttaagtggagctggaagtataagctcagtgggagagcatttaacaaggccctaggttcaattcccagtactgaaactgagagagcttttctctgggagacttaaaatataaggaaaggtttgggcagggggagtgcggcggtggagaggcggctcagaggttgagactgtcctctcgcagaggacatgagctcagttccaagcatccatatcgggcagctccctgcctgtagctccagctccagaggttcccatcatctctggcctccatgggtgccaagtccctacattgtcatgcacatacccataaacacgcacttttacaaaagcgaaaattaaataaactaaaggttctagaccaggttgggctaacctgtggcccttgagccacacataacccaggatagctatgaatgtggcccagcacatttgtagatcacactaccacgtcagatgtcaaaagttggctaccccagtctagaccattagagtatagaggaagggcaaggaacataaaaataatgagaaagtacaatgaaggagacagacgtaattgtatggcgggattccggttcatacttgtagttacagcaatcatgaatggtttaactttctgtattagaagacaaggacataaaatatggtaactatattctaaccaagcttgcacacctttgattacagcactagcagggggcgacaagcagatctctatgagttcaaagcctgcctggtcacacagtgagttccaggacatctagagctatgtggaaagatcctgtctcaaaacaaaacaaaacaaaaaagttaatcttgagtaggaatatagcttgaagttagagtatttacttgcctggcatgtttaagaccatgggtttcatctccagcaccataaggcagggtcagagtaagggctgaaaaatcttccatttcttcctggtagacaactcaactcttggcccaaccaagagtggtagattagcaacaaatgagtggtaatgacagccgagaacagtgttgagaaatgctgaggttgcgtacctgagcttcatcgtgtactgaggtcagcactaagcttcatagagagtgtactgaggtcagcactgagcttcatagagagtgtactgaggtcagcactgagcttcatagagagtgtaccgaggtcagcactgaggtaatggtctttgacaggcttgatagcggcatgccaagcatgccagagaacaccatattccacagtagttaagagtacaggattgggctggagagatggctcagtggttaagagcactgactgctcttcaaggggtcctgagtttaattcccagcaaccacatggtggctcacaaccatctgtaatgggatctgatgccctcttctggtgtgtctgatgccctcttctggtgtgtctgaagacagtgacagtgtactcacatacataaaattaattaaaaaaaaaaaagtcctcgggagaggggacaaagagtaagaggcaccactcaaaacttgtttctaactcattagtcacaatgttatcccatggccacatggaaaagctaaagggagagtcagccattagctgtcagcagagctgtgccagagaagtagaggagagagggggatgctgggaagatctctgcagacccggacctcagggaccactggtattttaagacttgtttgtaaaataaattacgtattgtaggtaacctgtccaaaatacacacaatattttatctacaagccataagcctagattgggcaggtgttgagctattctgacttacatcccagccttatgtcccttgtcacttgccatttctcctggccacgtgcttatggtccatgtcttctcatggtggcctcctcctctcttggtctcctttcttcccctctgctctcttgagagctgagacccctcacttgatcctctggtcctgcctttctctcctattgtccaatcacaggctctatagccttttattaaccagctaactttaaactggggagcagggtttatgggggttttttttaggacagttatggtgtactcatatagataaaatgaagaaataaagctttaaaagagagagagagaaaagaaaagaatcctatataagtaatatgcagggttttgtctcattttattatgggggttttgtttcattttattacatatatgataaaaaagtgttaaaggttcagtgacttacattgcctaggcaagcttccttgacctagttggccatgaccttgccctgtagcagcgctctgtgttaaattcaggtggcattggttaaactccaatctcagcttctctgacttcacaattgatacaatcttcatgaaaccactgtcgccagtgtgctggtctcctgacagaaaatgaggttctgttcacagcaccacccatccagacatacccgatctcctatgagctaggtagccaagcagggttgggcctggtcagtactcaggtgagaaaggatagggtctgaaccccagggggctccatctgtttgatctcatctgaccttaaacttaagtttaggaagacttacagtaggcattcagtaaatcgatcaatgattggtttgtcacgtgagttgtgcgcatgacattttgaagtcctcataccagctcaaatgctgttcttctctccatatgatagatgaagaaactcaggctcacagaggaacaggtattcacatgcacccgtatggcctgcaggtagcagagttgtcctctgattccaagttgttctgactcacagcattctagatcccaacacaagactggtggccagctgcttcctcagaattctcccagggctgcccacatgaccctggaaccctcacatagtcactgcaagctgtggcttctcccatgcccccatgcttcctgtttcagtaaaggccggggaccccttgttctcacatccacacgccatctgtcagcgccaccttccagcagcttgtagctgcctcccccactcccatgcctactccctagcacaagccgcccatggcttgggatttagggagagttaagacatgctcttattatgtagcccaggctagcttcgaagctgtggttttctacctcaacttcaggaatgctgagattgccggcctgttccaccatgcctagcctctcctgagttattacaggagcctgcacacatatatgtgaatggtgcacgtacacacacgcacacacaacccccttctctccttcttccctccatctcccctgccccctttgtctccacctttgttcctctgtgatctgctctcagcatggaggtctgatcacctccattctgtgtggcaaacccttatcttaccctaggtgaaaggcaaagaggcccatgtgttcacccctggtattccctctaggagccttctcccactgcgcctgccacacacagacctgctgtttcttggatgtgctaggcagttgtacaacctcagggcccttgtacacctatcccttcttactgaaactctctttggttgccccatggcttagtccctcccttcctgcaagcctttggtcccttgtccccagaggtctcattgtctagacttgaaaactctgccagtaagttccaaccatttgccaccatctgccatgtgctttcttttcagtactatgttttggggtttatttgttgttgatttttcttcccttgaaacttgagtctacatgtagtgggtccacaggcacaaagacagtggtcagctgagggtgggacaaaggagcggaggtataacacccagcagcgacacaccgcatggattgcaggcactatcccctagcacccaggcttgtgaggaggtctgccctgccaaagtggctttccttccagagcagtaccgatcatcctaataaacagtgaagggacagcctcatttaacaaataaattcaaaaagtaggagtagaagcggctaggcagcacagtctcctgcagctaacaccaccatggctttccccagccgtggaacaagagaaacactgcaggaagaagcatctctggctaaagctggtggcagcgctgatctatgggcagaagtgtgggtatttagaaggcagtttgactgatacattacgttccatttagcagaacagctttcccactagggcttatgacctcccaaaacatacatggccattcctttctgaggagtggacctcagatgcaatcagagagtggttggtgaggctgggaaaatggctcagtgagtaagaacacttgctacacaagcctaaggactggagctcaacaccccccagcacccacataaaaagccaagtgtggccatgcacatacctgtaacccaccaatgcggaggacagaaacaggatggttggggcttgctggctgctgttagcaagtctagttcagaaagctagtctggttcaaaaagagagcctgtgtcatgggaataaagtgggaaaggctagctcggcacactcgctgtcctcccctgaggtcttcacgcacacagacacacaaagaaaagggaggaaaggcttggtgacctccaaactggctgggtcactgcagcaccaatgaccacatcctacccaccaggttggtagcatagcaaaagtaaggtcttttggcgtcccaagaaggttgactaatggcagactgaagtcctggggcttccagtctgcgtgtatttatacattcgtacgtaagcactgaggctttgcacatgtgtaaagctgaaagacatgagaagtgaggcctgtgtaacctggcctgctccatgctgggaggtttgtgcctccaagaacaatgccaccaagtggaaacatgttgcatgagacaaactgataaatgtccccagcactgcagccaccacgccccccacttacagccagctcagggcattgtgcagacacactcgtggtgaagatagcaagagtttctatcatattacacatttactctgagtttgaccaagggctctgcccacccctcttctagccctgggaactccaactgtccagacagccttccatacctagaaccttactagtctcaatggcagaatccaaaaagacccatgcagtctcatactggcaattaagtgttcacccaggccttagtgagggaggctgaggtaggaaaaacaaaagtctaaggaaagaatgggcagtgagaggccctgcttcaaaattaaagtcacagagaaggctgggggcactgaggagatggctcggtgggaacacatgtaaaagtgtgaggacctgaggttttatctccagcatccaacacaaaaggccatgcttggccgtgtggacccctcactccagcactggacatgagagacagacaaatcagcagggtcctctggcctccatcctggctaaaaaacagcaagctccaggctcagaggaagaccagcctcaagggatccagagaggacacttgctgccttctgtggacatgtacacatacatgtctggggacacacacatgcacacaccaccagtgaggagttgaagatgccatcctgtggtgagagcatttgcgtagtgtggctccgtggtagacatttgcttagcatacacataatcccatattccatccccagtgccacaaaatcaatcagtcagccagctaattaataccccaaccaaaaggccaggcctgctgaccgcacagctgactacggtgggctgagaggtgaaggaggaagcagggatatttggagagcaccgcccatggctgccgtactctgtgaattctcatgcttcctgcccagagcccaggctgggatcctgatggcacctggaaggcgaggggcactcgccagtccctctgagaggggactgattagacaagggtcttcagagcctgcctctgagcccaacagctgagactcatcccacccactgcccgcagGTGATGACCAACGGCTGGGAGACAGTGGATATGACCCTGCGGCGGAATGGGCTGGGGCAGCTGGGCTTCCACGTGAAGTACGATGGCACGGTGGCTGAAGTGGAGGACTATGGGTTTGCCTGGCAGGCTGGCCTCCGGCAAGGCAGCCGGCTGGTAGAGATCTGCAAGGTGGCCGTGGTGACACTAAGCCATGACCAGATGATCGACCTGCTGCGCACCTCCGTCACTGTGAAGGTGGTCATCATCCCACCCTTTGAAGACGGCACTCCCCGAAGgtaagagcatcacgctgagaggcaggcagaggccaagattggcagcctccaaatggcccaaggtctcagtgagggaaccttgtaagtcagtggttctcagccttcctaaggctactgcgatcctttaatacagttcctcatgttgtggtgacctccaaccataaaactatttctgtcactacttcaattttttattaaatattttctttatttacattttaaatgttatcccctttcctagttttccctccgaaaatcccctatcccctcccacctggccctggcgttcccctgtcctgaggcatataaagtttgcaagaccaatgggcctctctttcctctattggccgactaggccatcctctgctacatatgcagctagagccacgagtcccaccatgtgttttctttgattggtgtctgggtttggtggttgtttatggaatggaaccccaggcagggcagtctctggatggtcattccttcagtctctgctccaaactttgtctgttgctacttcattactgtaagtctgctgctgttatgaattataatgtaatatctgtgttttccgatggtcttaagcaaccctgagaaacaggttccaggttgagcaccgctttgataagccctgtttcagagggctaatgacagtgggaacagagtaatgaaagtcttgtgggaactggttccccagcatctgtgggtgcattagtagtcacgttctctagatggcgcacaaaacatgatgggttccctggtatatgcaaactaggcatagagcagtggatagggcagagtaagcccttcgtgttctacaggaagagacagaccccgagtgggtatacaaggtctggggggggggggggggagttgcctgcagtcccagcacttgagaggtagaggcagggggatcattcaaggccaggcccttctatgttgtatcaagttgacagacagcctcggctacatgagaccctatcagaaacaacagccacagaacaagcaagaaccaaaccaacctaaccaggctgacccatgacagaagccctgcctctggctgctgctgtggctgtgtgagcgcactggtgcccttatcacaggaagagggttccatgtcccctggagctggagttacaggtgtttgtggaccacctaaccctgggctgggatctgcactctgatcttcatgattaggcagcagatgcaacctcaccactgaaccatcacccgagcactctgctgtttacaaaaacaagtccctatttattgggtacagatgccccctccccaaccttgaccatttcagtctgcagttagtttaatgaacctgtgtggatatcaaagatgccaagtacccaaataataaatggcccagacgccaagccttcacatttggaagattccatcaggactggatgtgatagtgctgcctttaatcccagcactcaggaagcagatgcagggtggtctctgtgagttcaaggccagcctggtctacacagggcctgggctgcagagtgcgcttctcccacaaacaccaaaaagagaaagaagccgtagagtgaggggtaattcatgactactactccagccctcaagacgctgagaaaaggagcactggattcgaggccagcctggactgaagaaaggtccagtctcaggagcaggtggacagggggcagtcaggggctatgattggctttgaggccagctccacaggagggaatccaccctggcttggaaggcctgaggccccactggagaatgcgactgctgttgtttgctaagtgggcatgacgtacctgtcaaaagtcttctaagtaaccccattggtgcctctaggtaatggcactgtcagttttggtcacagaagcctctttacagtgg	ATGACCACCTATCGGCCTCTTCCTAATGATGGTGTGGACCTGGCAGCCAGCTGTGGGGCCAGGAGCACCGATATCCTCCCTGGGCCCCACCCTGGGGACTACACTCCCATGGGATTCTGGGCCCAGAATGGCAGCATGCCCCAGCCTCTTGGTGAGAGCCCAGCTGCTACCACTACCCGCCCTAGCCCCACCACCCCCGCCATGCCCAAGATGGGAGTACGTGCCAGAGTGGCTGACTGGCCACCCAAGCGAGATGCCCTGAGAGAACAGAGCAATCCCAGCCCCTCACAAGACACAGATGGTGTGAAGACCACCAAGGTAGCCCATTCCATGAGGAACCTACAGAATGGACAGCTCCCCTCCAGCACCCCGGCTTCCTCAGGATCCAGAGCCTTCCATCGACTGTCCAGGAGAAGGTCCAAAGATGTAGAATTCCAGGATGGGTGGCCCCGGTCCCCTGGCCGGGCCTTTCTCCCTCTACGACATCGGAGCAGCAGCGAGATCACCCTCAGTGAGTGTGATGTAGAGGAACCAGGAGACCCACGGGGGACCCGGCACCCAGGGGTGCTGCCCCTCTTCCGAGAGTATGGCAGCACGTCCTCCATCGACGTGCAGGGTGTACCAGAGCAGAGTTTCTTTGACATCCTCAATGAGTTCCGCAGCGAGCAGCCAGAGGCTCGGGGCTCCCAGAACCTCAGGGAGCTCCTGCAGGTGGATCCTGGCGCCCTCTCAGGGGGCAGCTGTGGCACCAAGGGAGACCCCCGCAATGGCCAGCCCACCAAAGATAGTCTCCAGAGTCTACAGCCTCTCAAAGAGAAGGAGAAGAGCCGGAAGAAACCCGTGCGGGGCCTGGGCAGTGGGGACACTGTAGACTCATCCATCTTCAGGAAACTGAGGAGCAGTAAGCCCGAGGGGGAAGTGGGGCGGCCTCTGGGAGAGACTGAGGAAAGTCGAAGCCCCCCAGAAGCCAGCAGACCATGGGTCTGCCAGAAGAGCTTTGCCCATTTTGATGTGCAGAGCATGCTGTTTGACCTCAACGAGGCAGCTGCCAACAGGGTGTCCGTGGCCCAGAGGCGCAACACCACCACTGGGGCCTCAGCGGCCTCAGCAGCCTCAGCCATGGTGACGCTCACAGCATCACGAGCCCACAGCCTGGGGACTCTGGACCCAGCCTTCACCAGCACGGAGGATTTGAACTGCAAAGAGAACCTGGAGCAGGACCTGGGGGACGACAATAGCAATGACCTGCTACTTAGCTGCCCGCACTTCCGCAATGAGATCGGCGGGGAGCGAGAGCGCAATGTCAGCTTCTCCCGGGCCTCCGTGGGTTCCCCGGGGGGCAGCAGCGAGGCCCACATGGCTGAGCCCACCCTGAGCACCCACCGTACAAATGCCAGCATCTCGGTGCTGGAGGTGCCCAAGGAGCAGCAGAGGACACAGAGCCGGCCCAGGCAGTACAGCATCGAGCACGTGGACCTGGGCGCTCGCTACTACCAGGACTACTTTGTGGGCAAAGAGCATGCCAATTACTTTGGCGTGGATGAAAAGCTGGGGCCCGTGGCCGTGAGCATCAAGCGGGAGAAGCTGGAGGACCATAAGGACCACGGACCTCAGTACCAGTACAGAATCATCTTCCGGACTCGTGAGCTCATCACGCTTCGAGGCTCCATTCTCGAGGATGCCACTCCTACGGCCACCAAGCACGGGACAGGGCGGGGCCTACCCCTGAAGGATGCTCTGGAGTACGTCATCCCAGAGCTCAACATCCATTGCTTGCGTCTGGCTCTCAACACTCCCAAAGTCACAGAGCAGCTGCTGAAGCTCGATGAGCAAGGGCTGTGCCGCAAGCACAAGGTCGGCATCCTGTACTGCAAGGCGGGCCAGAGCTCAGAGGAGGAGATGTACAACAACGAGGAAGCCGGCCCTGCCTTCGAGGAGTTCCTGGACCTCTTGGGCGACAAGGTCTGTCTGAAGGGCTTCACCAAGTATGCCGCGCAGCTGGATGTCAAGACGGACTCCACGGGGACCCACTCCCTCTACACGACGTACCAGGACTACGAGATCATGTTCCACGTCTCCACCTTGCTCCCTTACACTCCCAACAACAGGCAGCAGCTGCTGAGGAAGAGGCACATAGGGAATGACATCGTGACGATCATCTTCCAGGAGCCCGGCGCCTTACCTTTCACCCCTAAGAACATCCGCTCGCACTTCCAGCACGTCTTCATCATCGTCCGAGTCCACAACCCCTGCACTGAGAATGTCTGCTATAGCATGGCTGTGACCCGATCCAAAGATGCGCCTCCCTTTGGCCCCCCAATCCCTAACGGAACCACATTCCGCAAGTCTGATGTCTTCAGAGACTTTTTGCTAGCCAAGGTAATTAATGCTGAGAACGCTGCTCACAAATCCGACAAATTCCATACAATGGCCACCAGGACCCGTCAGGAGTACCTGAAGGACCTAGCTGAGAACTGTGTCTCCAACACCCCCATTGACTCCTCCGGCAAGTTCAACCTCATCTCCCTGACCTCCAAGAAGAAGGAGAAGACGAAGGCCCGGGCAGGAGCAGAACAGCACAGTGCTGGGGCCATTGCCTGGCGGGTGGCAGCTCAGGACTACGCCCAGGGCTCAGAGATTGACTGCATTCTGGGCATTTCCAATGAGTTTGTCGTGCTCCTGGACCTGCGCACCAAGGAGGTGGTCTTCAACTGCTACTGTGGGGACGTCATTGGCTGGACCCCAGACTCCTCCACAATAAAAATCTTCTATGGCCGAGGGGACCACATCTTTCTACAGGCTGCAGAGGGTTCTGTGGAAGACATCAGGGACATTGTCCAGAGGCTAAAGGTGATGACCAACGGCTGGGAGACAGTGGATATGACCCTGCGGCGGAATGGGCTGGGGCAGCTGGGCTTCCACGTGAAGTACGATGGCACGGTGGCTGAAGTGGAGGACTATGGGTTTGCCTGGCAGGCTGGCCTCCGGCAAGGCAGCCGGCTGGTAGAGATCTGCAAGGTGGCCGTGGTGACACTAAGCCATGACCAGATGATCGACCTGCTGCGCACCTCCGTCACTGTGAAGGTGGTCATCATCCCACCCTTTGAAGACGGCACTCCCCGAAGGGGGTGGCCAGAGACCTATGATATGAATGCTTCGGAACCCAAGACGGAGTCGGAAACCACCACCCCTGGGGGCCGACCCCCCTACCGCAGCAATGCTCCCTGGCAGTGGAGTGGGCCCGCCTCCCACAACTCTCTGCCGGCCACCAAATGGACCACCCCTGCCACTCCCGGCCATGCCCAGTCCCTGAGCCGACTCCCGAAGCAGACACCCGTGGTGCCCTTCCGAGAGTCTCAGCCACTGCACAGCAAGAGGCCTGTCAGTTTCCCAGAAACACCTTTTGCAGCATCACCAGCAGGGGCCGACAGAGTCCCTCCCTACCGACAGCCTTCTGGGAGCTTCTCCACCCCAGGCTCTGCCACCTACGCAAGATACAAGCCTTCTCCTGAAAGGTACGCAGCTGCCCCACACCCTCTGCTGTCGTTTGACCCTCACTTTATGCACGATGGGATGTCCAGCGGTGACTCCTCATCAGGTGGCCTGACCAGCCAGGAGAGCACCATGGAGCGCCCAAAACCAGAGCCTCTGTGGCACGTGCCGGCCCAGGCCAGGCTCTCCGCCATGACTGGAAGCATTGGCAGCAAGCATCCCTCCAGGCAGGACGCAGCTGGCAAAGATTCTCCCAATAGGCATTCCAAAGGCGAACCTCAGTACTCCAGCCATTCCAGCAGCAACACCCTCTCCAGCAACGCCTCCAGCAGCCATAGTGATGACCGATGGTTCGACCCCCTGGACCCCCTGGAGCCAGAGCAGGACCCCTTCTCCAAGGGAGGTTCGAGTGACAGTGGCATCGATACCACGCTCTACACCTCCAGCCCCAGTTGCATGTCCCTAGCCAAAGCACCGAGGCCCACCAAGCCACACAAGCCTCCCGGAAATATAGGTCTTTGTGGCGGGGGCCGAGAGTCGGCCGGGAGACCCCACCCTGTGGACAGACGGCGGGAAGTGTCCCCTGCACCTGTGGTGGCCGGCCAGAACAAGGGCTACCGGCCGAAGCTGTACTCTTCGGGCTCCTGCACTCCTCCAGGCCTGGTGGGGGGCAGCCGAGACCCACCAAGGCAACCCAGTGACATGGGCTCCAGGGCCGGCTACCCCACTCAGGTTTACAAAACAGCCAGTGCAGAGACTCCCCGGCCCTCCCAGCTCTCTCAGTGCAGCCCCTTCCAGCTCTCCACCTCCGTCCCCAAGTCTTTCTTCTCCAAGCAGCCCGCACACAACAAGCATTCAACAGGATGGAAGAGGACAGACGAGCCCCCACCACGGCCACTCCCCTTCACTGACAGCAAGAAGCAGGTGGACACCAACGCAAAGAACGTCTTTGGTCAGCCACGGTTGAGGGCATCCCTGCGAGACCTCCGGTCCCCACGGAAGAACTACAAGTCGACCATCGAGGACGACCTAAAGAAGCTCATCGTCATGGACAACCTGGGGCCAGAGCAGGAGCGCGACACGGGGCAGTCCCCCCAGAAGAGCCTGCAGCGGACACTGTCAGATGAGAGCCTGTGTAGCGGGCGCCGGGAACCCAGCTTTGCCAGCCCTGCCAGCCTGGAGCCCGGCCTGCCCAGCGATGTGCTCTTCACCAGCACCTGCACCTTCCCCTCCAGCACACTGCCTGCCCGCCGCCAGCACCAGCACGCCCACCCACCCAGCGGGGCACCCAGCACCACTCCAGCCACTGGCAATGGCTTCCCAGAGAAGAAATCTGCCATCTCAGCCTCGGAGCTCTCGCTGGCTGACGGACGGGACCGGCCTCTGAGGCGACTTGACCCCGGGATGATGCCGCTACCGGACACGGCCGCTGGTCTTGAATGGTCCAGCTTGGTGAATGCTGCCAAGGCCTACGAAGTGCAAAGAGCTGTGTCACTCTTCTCTCTGAACGACCCAGCCCTGAGCCCAGAGATCCCTCCTGCACACAGCCCTGTGCACAGCCATCTGAGCCTGGAGCGGGGCCCCCAGACTCCAAGAGCCACTCCCACCATGAGCGAGGAGTCACCCCTGGATCTGACAGGCAAGGTGTACCAGCTGGAGGTGATGCTGAAGCAGCTGCACACGGACCTGCAGAAGGAGAAGCAGGACAAGGTGGTGCTGCAGTCCGAGGTGGCCAGCCTGCGGCAGAACAACCAGCGACTGCAGGAGGAGTCGCAGGCCGCCAGTGAACAGCTGCGCAAGTTCGCAGAGCTCTTCAGCAGGGAGAAGAAGGAGCTC	Pass
356	G3X9K3	BIG1_MOUSE	10090	MYEGKKTKNMFLTRALEKILADKEVKKAHHSQLRKACEVALEEIKVETEKQSPPHGEAKAGSGTLPPVKSKTNFIEADKYFLPFELACQSKCPRIVSTSLDCLQKLIAYGHLTGRAPDSTTPGKKLIDRIIETICGCFQGPQTDEGVQLQIIKALLTAVTSQHIEIHEGTVLQAVRTCYNIYLASKNLINQTTAKATLTQMLNVIFARMENQALQEAKQMERERHRQQQHLLQSPVSHHEPESPHLRYLPPQTVDHINQEHEGDLEPQTHDVDKSLQDDTEPENGSDISSAENEQTEADQATAAETLSKNDILYDGDYEEKPLDIVQSIVEEMVNIIVGDMGEGMAISASTEGNTGTVEDGSDSENIQANGIPGTPISVAYTPSLPDDRLSVSSNDTQESGNSSGPSPGAKFSHILQKDAFLVFRSLCKLSMKPLSDGPPDPKSHELRSKILSLQLLLSILQNAGPVFRTNEMFINAIKQYLCVALSKNGVSSVPEVFELSLSIFLTLLSNFKTHLKMQIEVFFKEIFLYILETSTSSFDHKWMVIQTLTRICADAQSVVDIYVNYDCDLNAANIFERLVNDLSKIAQGRGSQELGMSNVQELSLRKKGLECLVSILKCMVEWSKDQYVNPNSQTTLGQEKPSEQEISEVKHPETINRYGSLNSLESTSSSGIGSYSTQMSGTDNPEQFEVLKQQKEIIEQGIDLFNKKPKRGIQYLQEQGMLGTTPEDIAQFLHQEERLDSTQVGEFLGDNDKFNKEVMYAYVDQHDFSGKDFVSALRLFLEGFRLPGEAQKIDRLMEKFAARYLECNQGQTLFASADTAYVLAYSIIMLTTDLHSPQVKNKMTKEQYIKMNRGINDSKDLPEEYLSAIYNEIAGKKISMKETKELTIPTKSTKQNVASEKQRRLLYNLEMEQMAKTAKALMEAVSHVQAPFTSATHLEHVRPMFKLAWTPFLAAFSVGLQDCDDTEVASLCLEGIRCAIRIACIFSIQLERDAYVQALARFTLLTVSSGITEMKQKNIDTIKTLITVAHTDGNYLGNSWHEILKCISQLELAQLIGTGVKPRYISGTVRGREGSLTGTKDQAPDEFVGLGLVGGNVDWKQIASIQESIGETSSQSVVVAVDRIFTGSTRLDGNAIVDFVRWLCAVSMDELLSTTHPRMFSLQKIVEISYYNMGRIRLQWSRIWEVIGDHFNKVGCNPNEDVAIFAVDSLRQLSMKFLEKGELANFRFQKDFLRPFEHIMKRNRSPTIRDMVVRCIAQMVNSQAANIRSGWKNIFSVFHLAASDQDESIVELAFQTTGHIVTLVFEKHFPATIDSFQDAVKCLSEFACNAAFPDTSMEAIRLIRHCAKYVSDRPQAFKEYTSDDMSVAPEDRVWVRGWFPILFELSCIINRCKLDVRTRGLTVMFEIMKTYGHTYEKHWWQDLFRIVFRIFDNMKLPEQQTEKAEWMTTTCNHALYAICDVFTQYLEVLSDVLLDDIFAQLYWCVQQDNEQLARSGTNCLENVVILNGEKFTLEIWDKTCNCTLDIFKTTIPHALLTWRPTSGEAEPPSPSAVSEKPLDAISQKSVDIHDSIQPRSSDNRQQAPLVSVSTVSEEVSKVKSTAKFPEQKLFAALLIKCVVQLELIQTIDNIVFFPATSKKEDAENLAAAQRDAVDFDVRVDTQDQGMYRFLTSQQLFKLLDCLLESHRFAKAFNSNNEQRTALWKAGFKGKSKPNLLKQETSSLACGLRILFRMYMDESRVSAWEEVQQRLLNVCREALSYFLTLTSESHREAWTNLLLLFLTKVLKISDSRFKAHASFYYPLLCEIMQFDLIPELRAVLRRFFLRIGIVFQISQPPEQELGINRQ	1	10302719	10209060	TRUE	CM000994.3	GRCm39	ENSMUSG00000067851	ENSMUST00000088615	ENSMUSP00000085986	ENSMUSE00000553482,ENSMUSE00000604670,ENSMUSE00000553480,ENSMUSE00000553513,ENSMUSE00000521083,ENSMUSE00000553476,ENSMUSE00000553474,ENSMUSE00000604669,ENSMUSE00000494674,ENSMUSE00000553506,ENSMUSE00000630810,ENSMUSE00000604668,ENSMUSE00000604667,ENSMUSE00000630809,ENSMUSE00000630808,ENSMUSE00000630807,ENSMUSE00000604663,ENSMUSE00000604662,ENSMUSE00000604661,ENSMUSE00000604660,ENSMUSE00000604659,ENSMUSE00000604658,ENSMUSE00000604657,ENSMUSE00000172199,ENSMUSE00000604656,ENSMUSE00000604655,ENSMUSE00000172176,ENSMUSE00000172197,ENSMUSE00000172194,ENSMUSE00001221440,ENSMUSE00001216807,ENSMUSE00001238026,ENSMUSE00000154204,ENSMUSE00000154187,ENSMUSE00000154218,ENSMUSE00000154199,ENSMUSE00000154222,ENSMUSE00000604654	1,42,52,105,154,214,306,340,399,443,522,602,638,705,743,811,840,897,948,991,1044,1094,1124,1138,1195,1245,1303,1357,1400,1444,1489,1535,1560,1604,1651,1707,1753,1793	42,52,104,153,213,306,340,398,443,521,601,638,705,742,811,839,897,947,990,1043,1094,1124,1138,1194,1245,1303,1356,1400,1443,1489,1535,1559,1604,1650,1707,1753,1792,1846	10302719,10286784,10286218,10284496,10283448,10279926,10275134,10270129,10269201,10264716,10259903,10259560,10259183,10254722,10254406,10253972,10251266,10250202,10244420,10243577,10243209,10234012,10231228,10231095,10230253,10229965,10228285,10227269,10224635,10223967,10223749,10222098,10217760,10215082,10212969,10211922,10210809,10209221	10302596,10286754,10286062,10284350,10283269,10279650,10275033,10269954,10269068,10264482,10259664,10259452,10258982,10254611,10254201,10253888,10251095,10250051,10244292,10243419,10243059,10233922,10231188,10230926,10230102,10229793,10228125,10227139,10224506,10223832,10223611,10222026,10217628,10214943,10212801,10211784,10210692,10209060	tgaagtaattgaaagtatcggtcaaggatagcaatttcctacacctgagaaggaaatttagaccccgtgtggcaggcggaaaccaggtgcgcctgagggagcgacgcgggtgttcctgtggccctaggaccgcgaggaactttgctccccggcgaccggctgtccagaaagttggggaagcccgtgcacggtaggcaggggtcctgtcgtcccggccttgggagcgcccctgtgctccgatcacgcatcccagtagcccgcaagagcagaagccccgcgccacgccgtgccgcgcagcaggacgcccgccacgccccacgctgccctgcaggcgaacgcgggaggcggcgagtccccgccgggccgccgtagagttgcagctccggccgctcctcccgcgccgccctccgccccttgcctctcggcgccgcggcagctctgggctggcgctggcaccgccgccgccgccgcttcctctccgcagccgttcggccgctgcgtgacgcgtcgtttcctctcaacatggcgtccggggcaggtcggcggtgatggaggccagtcggcggctgcggcggatgctggtccccacggtagctagggcagcctcgcgcctgctggcagtgtgaggcgccgccacctaggccctcggccccgggaagacggccgcccgggccgagtgccgccgccgccgggccgtagggacgagtgaggcgggcggccgggaagcgacccccgggccgacggcgccgaggccggacgggcgcggccctcgaacggcggcccctcgagcgtggcgaggctttcgacgcccttggcggccccgcggccgctccgcgtcgccggccgcttcctggtgccgccgctgccctccacgcctcctcgcccccaccgccacctcctcgcctttctccctccccgtcctcatcccggtccccgtccccctcctccgccttccctccagccgccgggaccgccgccgccgccgcctcctccgcgtccATGTATGAGGGCAAGAAGACGAAGAACATGTTCCTGACCCGGGCCCTGGAGAAGATTCTGGCCGACAAGGAAGTGAAGAAGGCGCATCACTCCCAGCTGCGCAAAGCGTGCGAGGTGGCCCTAGgtgagcccggaggaggccgcggcgcggggtgccggccgcgagaggtgggcggcgtggcgggcggctcgtccggggagccctgctggccgcccgactggagttgacagcaactcggctggacgcggggcaccggctgagtggaggaggataggcggccagccggggcccctggaactcgagatggttacggatcgcgaggcacctggcttcgagtggtccacaggacgggatggggggagggttgttggtggcccctgcggtgcggacagaatgtcatcctttgtgatggagcagaagatgagctgttgtttattagcttagaaattgaggtggggccgatctgacgagactgagcgtgggggagggttccgtattgcaattacaataactttatgatttggcgtggtactttgggaagaaaggttgaagttgttccctcgttgacagtctcgagaaagggggttgcaaaaggtgcctcgagtttgccatctctctgccccagctacaggaaaaaagagtagtaatgtaacctactgggctgacctggaagaacaagactagaggttaagggggtggcggtggccgtgtctgtgtggaaatgtggaaggaaagaacctttagataaattgactttaggtaacacagaaaggggtgtgtgtgaaatgagagaaaagagaaagacaatgacacccaccagccacatgtctggacagtggcagctgttctcaagcttcagttgtgatttatagttcagacagaagaggtctagtgtaatgaagccacagcagggcaaatcccaaacaatacctataaaaccattgtaggcagataacgatttgtttgcggtaggtttggtaggtctagtgcatccatcaataagagaattgttaagggagaagccagaacatttaacacagataaatttgtgatgcttacccttttgtttatagccctggaccagagcagctcaactttgcaagaaatgaaaatggttaaaagtgatttttgaaaaacatttttgaaaggggacaaactaactttatgctaaagtaaggggtccagataggttagagacaattttgcatttaagttttgacttaagactaccatttaacttactccaaatgttacagccgcccttcctcctttttttctcaatacttagtaatatgaaaaacatcaactggatttgtttaacatccaccaaaaaatggtcctttttgttggtggtgttttgttgttaatgtagtagtatagtggacttaaatagttccttcctttgcccttcattggtcataagttcccattttgttattgtaactaacaacacgtttccaggtgaatgagaagactattgtacagttgcaaaaattgaatttatatttgggtcctgaaagaagtcattattaattggagtgataggaagggttttaagaacttttaaaattattgtgtgctgtagggttttcagtaacctggcagggtaaaaaaacaaatgaaattcaaattaaagctttagtatttaagaactaagctttgctgtgttagagtatgtgtgtccattttttttccttttttttttttttttttttttttaagcaaggggcatgggggcatgcagacaggttccaagtagcccaggctggcctaatatttctttgtagctgaggacaacttgaactttcctaaaccactgtctctgattttgaattctgggattatagacaaatgacggcttgttttagaggtgcaatgcagaggatggaacccagggattcatttgtagtggcaagcattctatcaactgaaaaatatccaaacccagaaagtatttccagtatgctaaagcatacacatttacaggttttaagtaaactggtttttatgtactttttttctctttccaaatactaaaatgagtatgttggcagctcatcgaaatgagagtctggggtttaagtccatcttttgttacagttcagtattactgtgcttggactttctcagtccagttaagggtagtggactcagtgaatgtgagtgcgttcttctgctagatacatctggtattcttgccgctctacatttcttcagaaagtctgtagctcccttaactgcagccctgacatttttaggcataggaattcttgatggtgtgctctttaaatcttttgccatttaacgagtaccagagtactttgtttacaggaagttttttgggtgtttttgtttttaacaagaggcattttccatatttcataaaagttacatttagctctctataaagtaaattttcagtatgcagtctcatggtaaataacccctgatttttttttcttccagtcatctgtcagtattaagtttgggatagctgctatctatcactggctgacttggaactcattatgtagaccaggctacccttgaactatagaacttatggcagtcctcctgcctctgcctccaaggtactgagattactggtgcctactggtgtgtgtggctattgttaaaacccttgtgaatatttctatatatattcattctctctttagatgttgttgaacacttaacacggagctgaaaggagatgggcagtaagctaggaaacatgcgctatgccagactttgaatccttttctggttttgtttgaaaaaaattttattggcattcaagtagaattcagatcattgatatttgttatgtttatctcccctttattataataaccagttaaaagaatttttctgtaaataatactcataaaattagagcttatcatgaactcttaagaatactctatttgacttaaaatataacttttttgtaaacaaacagtagaagtcaggttcagtgactgatgcccgtaatgccagcagttaggaggatagattgccatgaatgaatttcaggctttcttggttgggtttcatagcaaaaacattttccactctcaaagatactatataaatgaattttcaatgtttacaaacagtaacgaatctttaaatggtatacaattatttaaagcttattttaaaatttctagcatgttagattttattttacagaatggttgtaaaagagcctttccttgttaaattagtaggaagcccaggaacagctagctccaggttgccctctcttggtacctgccctgtagttctgtgtagtgaacatggagggattctctgctgccctagcttagtgtgatccatgcctgctcttgagaatcctgcagtaaaaatagtctggccatctgctggcagatgagacaacagctgagctatttttagtttcaaagaatttaagattgttcaggatagagcttgaaggtggtggcattgtttctctttggggaggttctgttgggacatcctccagccaggcttctaggttcaggagtttctttgatgttaggatgtaagtaaactagtcaacttctggttttagatagctgtgataataactacagatgttggagtgaaagttcatggttggaatcgacactgttgcaaagtaagagagagagaaggttttcaggaagacagaccagggggaccagcagggacgcaagagaagtcagttttcctcaggcagaatatgagtttctattgttactcattctgtgaaattatcctgttgacttagctttcttatgagtttgttacccataaatataatttaccctagaaatatatactttatttatttacttacttccttacttagacaaggtcttgctagatagatttgattggcttggtgctagctacgcagaccagactaacccagatacagcagtcagggtgactttggcctctcgagtgttgggatgtgagctaccttgaacttgtcagtaataagaatgtaatatcatgatgcaaatattacagaactcccttgcttctgcctcactaacctgttcttatttcaagtggtactgtaataaaagagtatgagtggaggctgaagtctgtggtgctggttttgtggtacttttacttatcaccatctgagacagggccttcttcccattcaacctagaaattaccatctttgtaagactgtcagggcagtgagcctcttttcttcccctgtctaccctcacctcccagcactggggtagcaaatatgtgtcattgtgcatacctggctttgtgtgggtgctgggactccaaattcagggcttcatgtttgtgcagtacacttttcccagtgagctgcctcctaccttcctaacacatttaagatacaattttaatcaattagcaagtcttctttgctatctaaagtaaaaggtggtgttcagtacctgagctgcctgaatctttgagtaaaaaaagatccagtgtatatggtctttactttgacatttcaggttggttttaaggatcctttattcagaatggccatggataaaatgttgtgaagcctaacctctagagaaacttttttttttattacgtattttcctcaattacatttccaatgctatcccaaaagtcccccacaccctccccccccacttccctacctactcattcccattttttggccctggcgttcccctgtactggggcatataaagtttgtgtgtccaatgggcctctctttgcagtgatggccgactaggccatcttttgatacatatgcagctagagtcaagagctccggggtactggttagatcataatgttgttccttcgatagggttgcagaccctttagctccttgggtgctgtctctcgagaaactcttcacccacacattgagctgacagagtaagctcaggttacagtcagatacaatcttatttccattgggagtttaaactgcacatgaaattctctaaagcaacctaacctgctgaattttatttaccttctcctagatttatgagaccgttttcagtctttaatgtagttaatgccacagggacacatggtgatcactgtttaagagaaaagacagagtggttaatgcagtgaccagaactgctgctgagacagttcttccgagcagtcctgtgtttagggaaaatggtagtcacgttccagttaggtagctggtagccaggcatagagaaggacatgctgtcatcccagcacttgttaggtcgacgatgatcaaggagtttaaggatggtggtggcaacaccagatcctgtctcaaaaacaagaacagctgggttggaagctcagtggatgagtacttgtcaggtatgcaggactgcctctgtggagtctccacccatgaataaagcagatgtggtgttacaggcctgcagtctcagaactgagcacctggagataggagggaccagttcaaggtcagtctgggctactggagaccttgtgtcaaacaaaggttcatggggtgactaaggtcgaagactagtttccttttgtttcccttgcgtctcctggtactaaattgactctcctgataacctttatctcgtagataaaattatgaatagaaaataatttaggaagtgtttgtcatattccttgtggacaattgaggaaacaaatctaacaaagaaaaacacacaaattattgatgttccaagcaaaatatttttaccttatttttacaaatttgcatatttttatgtatatgagccttttgcctgcatgtatgtatgtaagtcatacatacatgcatacatcctttggtaagtcagatgaaatcattagattgcatccaactggagttatagccagttacgagggtgcatgtgtgtaacgtgaaccatacccaggtcctctgaaagagtgctcagtgctcttaactgctgaaccatctatcttttcagcccaaaacatacattctttctgactatatgcttgcgaatgtgtgtctgtctgtctgtctgtctggctgtgtgcattggttttgtttttgttttttagcaaacataattatcttgcctttacacatattttttgtttaattttatttttaatttattttttacactccatattccacacaccccccatccaccctccatctccatccacgtcgtgcacctcctccccacccatctccacatggatgcccccatccctcaccccacctgacctctaaattccctggggcctccagtctcttgagggttaggtgcatcatctctgagtgaaaacagactgggaaatcctctactgtatgtctgttggggacctcaaatcagctggtgtatgctgtctgtttggtggtccagtgtttgagagatctcaggggtccagattaattgagactgctgattttcttacaggattgcccttctcctcagcttctttcagccttccctaattcaacaacgggggtcagctgcttttgtccattggttggttgcagatatctacatctgactgtttgagctgttgttgggtctttcggagggcagtcatgctagatccctttttgtgagcattccatagcctcagttaatagtgtcaggccttgggacctccctttgagctggatcccactttgggcctgtctctgaaccttattttcctcaggctcctatccatttccatccctataattctttcagacaggaacaattataggtcagagatatgcctgggagggcaacctcatccctcacttgatgtcctgtcttcctgctggaggtgggctctataagttctttctctctactgtctggtgtttcatttaaggtcccagttctggtagtctctcacctcccaggtctctggtgcattctgaggggtttccccaacctcttatttcctgaggttgcctgtttacattctttctgctggccctcagggcttcagtccttttacctcacccaatactagatagggtttccctctcccccaccctaccccatccactttccctctcaggtccctccctcccaacttgtgattgctttctcctctctcccaggtgggactgaggcatcctcacttgggcacttcagcttgttgagctttttgagttctgtggactgtatgtatcttgggtattctgtacggtttcgttttgtttttatgtttatgtttttgtttttttccccagctaatatccacataccatgcatgtccttttgggtctgagttacctcactcaggatgatattttctagttccgtccatttgcctgcaaaactcgggatgtccttgttcttaatagttgaatagtattccattgtgtaaatgagccacattttctgtatccattcttctgtcatgggatatctaggttgtttacagcttctggctatcacaaataaggctgctatgaacatagtggaacacatgcccttgtggcatggtggggcatcttttgggtatattcccaagagtggtatagctggatcttcaggtaggtctatttccagttttctgaggaaccgccagactgatttccagagtggttataccagtttgcaatcccaccaacaatgaaggagtgttcctctttctccacatcctctccaacatgtgttgtcacctgaggttttgatcttagccattctgattggtataaggtggaatctcagggtcgttttgatttgtatttctctgatcactaaggacattgaacatttctttaggtgcttctcagccattcagtattcctctttcgtgaattttttaaagcagtcttgacatcttggtacatagcctctgctatccacaaactcagccctaccctatgtcaccatatgcacccttcagtcaagtggtaaaattacaggcatgctttattgtgtatgacttttttttcctttttgtttttggtgctggaggttgagcccagagtcttgtgcacactaggaaagctctctaccactagctactttcgcagccctagaattaaaaacaaaaagcaaaaatttattctctaatgttcagtgtggtttttttaaaataattttttaaagatttatttatttattatatgtaagtatactgtagttgtcttcagacacaccggaagagggcgtcagatctcattacagatggttgtgagccaccatgtggtttctgggatttgaactccggacctttggaagagcagtcgggtgctcttacccactgagccatctcaccagcctgttcagtgtgttttaatcatcctcaactcttaccccatctctctagacgtactccccttccctaccaacccatcttcctgacttctactgaagtcctattgtgttgcctacacattcttagatgttcagccatccacatgagcatagtcagtttacaaggtgctacacacttaaagaaagctgattctctttctcccagaggctatcagttgtcagtagctcctcggctagacacctccactttccatgctgggattggtctggtatgttgtcccaatcactgtgagttcatatgtgttgtttccagaagacactcgtttgattacattcttctactgactctggctctttccaacccttcaggtcaggagggtttgtagtacagtacaaacattttcctgctgagctacttccactacttctagaaatttttaataagagttgcccaatgatataataggaaattttctactttaaaaaaaaaggacataattcaaaatagaaggctgccaagtatggtggcaatgatggtcagtttgttgttgttgttgttgaaagatttaagtatgtgagtacactgttgctctcttcagacacagcagaagaggacattagatcccattacagctggtcgtgatctcccatgtggttgctgggacccctggaagaacagtcagtgctcttaatggctgagacatctccagccccaatattgatggtgccttttaattgtcaactggactgacacaatctagaatcacttgggaaaagaaagtctcagtaagagattgtttaaatgaagttggcctgtgggcatgtctgtgggatattatcttgattacattaatgaaagaaccaacataaaagtgggttgtacaattccttgggtgtgggtactagactgcataaaaagggaagaaattaaaatatgggttcatttgtcctctctgtgctcttgactgtgagccataacttggaattgggagctaaaataaactctttctgccctggattgcttttgtcagggtatgttatcacagcaacagaattaagacagtgctcatacctgtaatctcagcacttgtgaggctgctgtgaactcagggccagcctagaccgcatgctgagtttcaggcggacctggactatagaatgagaccttatctcaagacaaaaaacaaatgttcttctccctctccagaagtttttccactgagaatgatataaaataaattcaaatatcagttgtcagatttttttcagtgaaaacaatttttcttcctaaagagaatgagctttttctctttagatcctttctggagttctgcatacatgggtcattaaggatctaaatattaatccccttggatttagagtaggcattataatccagtgactgttacccttacaagaagaggatagggcatagaggcacacaaagcaagaaggcagtgtgaaaatagtggtagagtctggaattacgctgtcataatcaaggcaccttagaagccaccagctaatgaaaggagagttcctcctagagccttggttctgttgctccaactgagagaagaaccttctgtttgaagtcactaagtttattgataactcctagaaagtcctagaaactagtgaaaacgttgttcctaatttttcagatcaagttgatttcttaatttgaattttcatttttaaaatacagaaaatattagttatgtgttgggctctactcttgattgcccatgaatctggtggggagcggtctagggtttggtatggattaagtagaaaatctgagactttagtataggttaaatggaaaagagtcaagcacaattatttaattttgtattcttttgattgttttgtgaagcaaatctgtgcacatagacagacagacacagatggtactaaattggtctgcatagcgtacattatttttcattcagaaaaaaatcataaacactttagaaataccttttattataatagtgactgtaggaaaatctgaagccataattttctctcaaatttgaatctaaatatcacttagtcagctgttcacagccaatgcctgtccagagttttctaagaaatgagataaaaacataagtagccaaggtatgaatgccaaacatttccatttttgatgcatgagattgaattcaggcctaagattttagacagaggagactctatatggcatttgctgaagtctgtttatatttataattcaaataaaattggcaagttactttataccttttctaaaagaagacaacaacaatggcaggcagttcctccaagccattttaaaaagtaaaactgaagaaatgtcaccagatgttcttactgtggcaacaccagttatttctgtttttcttttcgtcttttttccttccctattccttgactttatggtgctagggatcaaaaccattttgataatgcatttgggaatctgaagagttgtttaagttctcaaggattctgcatagactggcttttattgtagtcctattccctaacatttgtgcttttgtgtgtttgtgtgtgtgtacatgtgtgtatatgtgtgtgtgcacataagagagagtgagacctagtgagtttagagttgcttatgtttgcataggtaaggggttacaggcacatgagcaatttaactaatagtgacaccacaaaaagaatgtgttcaccacctgtccctagaaggtattaactatgtagctccctcaggagggttgaagccttatccaagatggaatgctggtagacccaggcttgtgtgggtcatgtacaagtaatcacagccacagtgagctcatgagagcaacagccatatcatagctggaaagtcaatgttgaacagcactcttctttctcctacatcctttgcaccctcttctgccatattctctcaattctgcttcatttagaggcttaccttttttttttttttaagatttacttatttattatatgtaagcacactgtagctgtcttcagacacaccagaagagggcgttagatctcattacagatggttgtgagccaccatgtggttgctgccatttgaacttaggacctttagaagagctgtcagtgctcttaactgttgagccatctctccagcccttagaggcttattttgagcatgctggctagttataagtctgtcctctataaaaagaagtttctcttatcaaagcagagagcaacactaatctaggaacataaacataaatatatagaaagcagttttatgagtacaacatatcctctcagtaagacagcaacagtagagtctgacctatccagccatagattttttttgatcaggcttatagtaccaggtgtgagtttggcctgtacaggcttcaaatccaaccagaaaacgattgcttaccccatgacagtcatgctacaatatccataaagctacatctgtagctctaacaccttctacccatttgctgtattccctctcctttcaaagtcttggtctctctttttttttttttttactaaattttgtgtgttctcagatatataaacacagtctgctcagtccatataatgttacttgtatgcatgttttcagagctgaccatttgtattagataaccaattaatgtactcttccctgaggaagactatttctctcattctggtagaattccttaattgtctatattttttggggggttggggcctcttgagttaatagacatattaacatgtctattggtatcatccttgttcaggtcatgttttggcagccttgttgatgagatctaaatagatttgctttttctgacattagaagaagacatagtctcacaacaaactttctgttcctctggctcttctagtctttgagcttctcttccactttcaatgactgatgtgccttgggtgcaggagttgttttgtaggtgtacccattaggactgtgctccacaactctgcatttactttcagttgcagttttctcacaactctgcatttactttcagttacagttttctgtaatggtccccatctgctgcaaagaggtttcttgatgatggctgaggattgcactcatctgagggtttaaggacaaatatttagaatgtaggaaatatgctgatttggtaaaatggtagttctaagtctttctccatgatcctttggtctagcaggttttaagtccaattggagagtcattgattaccgccaaggcatgtgagccactactgcacccttagggatatcatgccgtgctggccatagttgtggttcataggtgccatagctgctaggtagggctatttattagttgtttccctcctttagaaacttgcatggtcttgaggaaggaggctttctggtcagatccagctcaggtcctctgggtcctgtgtccaaaatgtaaggtgttgtcagcaattgtgacttaatcttcaattcctgagaaagaagggcaacaaaggacaatagcaattagcctgtaatatttgggagtctcttggatggccctgaccaacaactcagaagagggcttctcatgccttgtgttggggtttttgtaagtctgtggccctttgggaggaaacattgtaagcccatatgagaaatttttatttattcattttctctctctgtctctctctctctctctctctctctctctctctgtgtatgacacataaggactattaagtattataataagtatagaattctataagtatataataagtatataagtatacgtaacatatatatagacttacatatggtataggtgtatgttttaggtaggtagttaataatactccttatgacttttcagacatccttattgttattttctgttctcctttctgtacttatatctcttcaattcttttgatgtttcaaaatctctttaccatgtttgttgttaccatgaattccttttaaggtaaccctagtggtgatttttctcagttactctcatcttacaaagtcttgatttttttaaaataagcttttaaaatatgatttattgttgttattttaaatgtgcattggtgttttgcctgcatgtatgtctgtgggagggtagtggatatcctagaatgaagacatttgttagctgccatgtgggtgctgggaactgaacttaggacctctggaagagcagtcattgttcttaactggtgagccatctttccagccacggggtcctaaatttaggatttatttttttccactgaacatcaaacatagttatggaaatgtgctactgaccaaaatgttagcctttatggtgtttcatgataattttgctgccataatacatttgtatacaatgtgtcatttctctgtatctgctttcagtagtttccctcttctgaaatttaattacaatgtattttggcatgtatttccttggctatcttatttttgtttcctcagctttaaaatacatagttttgtgtttgtagtttagaaaaccttgttaattgtaaagtcagttttgtagctaatatctggtattggatcttgtaaaggaatacatcatgagcatatatccccgttgataaaaaggaataatgaatttttttttttaacataggaggtgtgttctgggatccaaactgaaacatttcttcctgtggtttccttcaaaattatattgagaactgttgattaaaatcattcacgttttattttgtttgaagaaggctaattagcagcatccctggatttgagactgatgctgataaacaaaaagtgggatttttttttcctatctccaaattacctagtttttatagtgtgtttttctaaccaattacagacttaagtttctaagttactgtgtgaatgaattaaaaaccaggctttagaaacactcaacatcagtctctgtccccatgttaaattagagagccagagttaaaaggggtgagaaaagaaggaaggaaacacaaaatagaacaaaattttaatcttgtttatgtcttgtgtgtctttatacatggcaacattattgaatgtctgcctgttgtgtgactttcacagctggatgctaggaatgcaagaaaggattaaaaaatactctttattatgtacaaatcaccactaaagagtgtacctcttatctaactgaaattttgaaccttttttttttttcttttccaaatcaaatccttcctcttttacattccagtgccactttcccacgtctgcctgtgagtttggcttttagactccatgtgtaaacggtcacctgggattcgtctttctgtgcttgtcttatttctcttaagcattgtaaacctttattaaattgtgtctttagtagttccaagtaatagtttataccatccctgtttttactcctatcattagtaaaatggaaaggctttagttctcagacaactagactgaaatcctgaataataaatgcctggcacacagtagacaatgaataagttgtatatattttcagaatcagtgctatagcaaagtaatttgaacaagttactttatacttaatatttagtgcttaacaatagaaggtagtcagtaaatagtattaaattcaaaggtgttgggttaggttttccttaggagagacatcagcatctctttaccacagtgacagaccgaagaaatgattctacccaactccagtttgctgaagcaattagcttaagtgcagttacttacaggagcatggggttggggttgggggaaggcatgaaactgaaaggagcaccatgagaaggaaggcaaggggcttaaagcagaggggaaagagagtagaatacatggagagaagaggaggttttcactgggaggaaaccaaccagcagcggggtacacgggaaggttgataagaggggagggaaagaaagctatatgaaaatgccagactgtcttagttagggttttactgctatgaagacaccatgaccaaggcaagtcttataaaaaacaacacttaattggggctggcttacaggttcagtggttcggtccatcaggcagacatggcacaggcagagctgagagttctacatcttcatccaaaggctgctagtagaagactgacttccaggcagctagggtgaggatcttatacccacacccacagtgacacacctactcaaaccaggtcacacctccaaatggtgccacttcctggcccaagaatatacaaaccatcacacagactattatttttcatgctaaattaagagattaattttttttaaaaatagacatgcttattttataggatttttttccaaatatagtcctaactagaaaaattagttactatcaacacataagcattttcaagaagctataattctgttagagtaatcttcctgagaggcacagagtgtgctcgcccgctctctctcacgcgctctctctcactcacacacacacacacacacacacacacacacacacacacagacagacaggggcagagagagacaggcagagacatgagtggacaaatggacgagattgtggctacaatattttttcctagtacttctgattaatgtacttattaggggagagagtggatgctttggtaattcaaattctttgcttgttaattcacacttaggaagactgtaatcaaattacccaggaaactttttgtcctcctatgctaacatatgcttttctctttttgccttcaccagAGGAAATAAAAGTTGAAACTGAGAAACAAAGgtttgtgtgatttcacttgttttataaaattaatttgcatacttttcagtcttggccaaaatagtaatacaatcatctatactttagcattaaacaagttcatataaatgagacatttctagttttgctatatcttaacttctttttgtgaagtttaatgtatatttacaaaaatcactatatttctttgaacatgtaagcttctttagaacataatggaaataattcaaaagtgtacttcagcataaaggcatgtagagagcccatggctgtttaacgttgtttcatgaagtatttacattgatgctgggatctttagagaaagagagaaatgcatgttgtgtccagcatctgtggtcactgctgtccacccttgcagatctcttgagctctctaggctgtgctttcctgtgaagtacaaaaagacagaaaagtggtcaataaggttctttttatgactgatatttttttctcacaggtttgtcatcataaatgtaaatgtgctcttctatgcaaactctctttttttatctagCCCTCCTCATGGAGAAGCAAAAGCTGGATCAGGCACCCTTCCACCAGTGAAATCAAAGACAAATTTTATTGAAGCAGACAAGTACTTTTTACCCTTTGAGTTGGCATGCCAGTCCAAATGTCCCCGCATAGTTAGTACATCTCTAGATTGTTTGCAGgtatgtataaaatgctatctaaagctgtctggtttcaatgtatttctgatattgctcacagttgatgatttacacaggtccacgaaagccttgagtactctttctgaggtaagaaacaaaatagtcatttatatttagatatacagtagctacacaaaagatgttagttaaaaccattagcaaaacaaaatctaggagttacagggacaaagttcagagcagagactgaaggcatgaccatccagagaccatccacctggggatccatcccataaacaaccaccaaacccagacactattgaggatgccaacaagaacttgctgacagaagcctgataaagctgtctcctgagtggctctgccagtgcctgacaaatacagaagtggatgctcatagccatccactggactgcgcacagggataacatttgaaaagtaaagaaaatatctagtaaaaaaacaaaaaaaaaacccaaaatctaagttggttaatgataaaagtgttgatttgctctctttcaatcagtgctatcatactgttgtatgttttgtttttgagatagtcacttcatatgtccctgtgtgatcttgaaccactttcaagcagtcatgactacctcagcctcctaggtagatagccccacaggcaggcacccacaggcaggcacccacaggcaggcacccacaggcaggcacccacaggcaggcacccacaggcaggcaccactgtgcttaaggcatcactggaagtgattgcactaagtccctattttacacaatgcagcattttgatattgacactgtttgccgccttactgttttgctccccctgtggcattcgttagtcagaaattgtcatgagtgtgttcccctttttcttctcatacacaaacacacaccatatcttagatattctgtgaggcaagtttccagatttcaggtgtttgtgtttgttttcaggtattgtcactgtttggaggttatatatactcaactaacagcgtagtagccaagaagagatgatttgttcttaagatgggttaaagataaattcacctatttatgaccttgctgttgctgaaaaattagcagtattaacatctaatgccttctttcccagcaaaattggtagtagtgtatagatgattctgggatttttttttccttttttgcagccactatttacaaactgaatgtcataaaaaatgatgacaaaatttggaaagagatttgatgtcatttgaaagtgttaagatagtccctccaaaacactatcagtaaaacctggtttagattgaaagcagcaagcaattctaatttatcacagtgttcttaaggcctggctttctagaagtattactattagttttgttattggtttggttttttttggttattgcaactacaaatagttttccaaatttagtaaactacaggaaaaaatagactttagctttgattatacctcactgtttttgtttaaaaattagtatatattcattcacatatatttcaactcatagtccgctagtatatttattagttatctcttatgtctgtttcagAAACTTATTGCTTATGGGCACTTGACTGGCAGGGCTCCAGATAGTACGACACCAGGCAAAAAATTAATTGATAGAATTATTGAAACAATATGTGGCTGCTTCCAAGGTCCTCAAACAGATGAAGGAGTTCAGTTGCAGATAATAAAGgtaatgaattatataaggtgtattatttattatacttttgaatccagaagcatctcgacctgaaaacatcaggaagagttgttctctgtgcactttgggtgtgacgggcacttgggataatgtttagaacccatatgagatttgttgttttatgccattaggagaaaactgtgtttctctatctcttctcttggccatccagttaggattgaattctttgggtcttgaggagtttttctgaacctacctgctttttatacatctttcatcttttaagtttcaagatgattcataaagttgtgaccttaccaacgtttactgtattgttagagcctacgttgtccttctcaggccttgtatcaatcaccaggtgtactgtctttcacaactctcttgtacccatccatctagtgaacctgctcaaacaaagtgaacaaataaaatccaagcttgtgttgtaatgaatctggatggttaaattcgtttagagaaaaacaagttgtgttctagttgttaatgttacaactatggtagtatatatatttatttatagtatttatagtatttatatattgatatgatattgtatgaaacatacctgtctacactcagttgtgatagagtgtaaacgttctgcattttaattatcacaagtacaacttctaatgaaacttagctaaagcatgttctggatatgggagaactacttccatagtagtgaaagcctcagatattttaataattggtaatatgttcctagtagatagaaatctatacacatcactacctaaagtgtcattgtcttaattgtcatttaaagttttaattttaaaatgcaaatatgtatttttgtgcttaaagtctagatgcagaaaactgcttttgtgttctttccttacagGCTTTACTTACCGCAGTGACATCACAACACATAGAAATCCATGAAGGAACTGTGCTGCAAGCTGTGAGGACATGCTACAATATCTATTTAGCCAGCAAAAATCTCATCAATCAGACAACAGCCAAAGCTACTCTTACTCAAATGCTGAACGTTATCTTTGCACGCATGGAAAACCAAGCAgtaagtgttgacggagagtgagagaacagcacaggcctcaggtctgaaaagagctcagagtacttatggagagatcagacccgaggatccctgtcttgtggggttagctttactgacttgcttgccttgaaacaagatgtgctttgaatctcaccaaaaagtgtatatgcttgattacatcatggaagtgttcgtgaagtggtattttagccaaacttactttaatatagtgtaaagtaggtataaactacctcatttgacctgttcacatataaaatttagccttaaaacaaaagtgcatttttatatcaatgaagtatttagtatattttatttctttcatacagtaaaggactgttatgtttcttatccttaaacctacttcaggttggttggaaagaaattaagaattatagactttaacttgattttttttaatttgtttttgtttacattttatttcacaagtcttcataatttagaatcttttattttgcagaaagactgcaaaaatatttgagagggactttctccttcacccttgaccttctctttttctttttttccttgacctgtttttttcttttgtttctgttttgaaattttgtgtgtacagtgtatgctggcatgctgccctacatgtgtatgtgtggaggccagacattgttgacactggagtcttcctctatcaatggctgtttgcttgtttctttgttttgagatagggtgagcctcaggctctgtttgactttacactcctggcactagagttacagacacatgccactacaccttgcttttatgttagggtaatgcctcagaagtacctgcctgttccattctgaaatttttaactggcttagtcttttgtagctacagctgttgtgagttcatgtgcacagcagccatgtcatgtcccaaggacagtgtttcacagcactactttccatcctttggttctttttgctctattgccatgatgttctctgagccccatgacaggtatgataggatggcccatctatgttgaatacacagtcacttatttttgttgtattaatttttaacttttccctttttggctttgaaatcaaccatttcaacaaggagcttgcccccttcagcagggcaaggacatttatttagaaaccaaagtctgggattcaccaagttaactagtgtgtttgttgtcttctagttacagttcttgctctctgagcaaatatagctaaaaaaaatacgctatattctagtctctcctacacccatatgtgactttttatctgtacatattatcatgtgtttatactgacatttccgcttccagttcaacatcatagagttagttcattttagactttcccccttgaaagaagtataacttatttctctaaacagtataaaatgtggcttttatttttattttgttattgctatttggtttttaaatgttatacatgtatacagtgcatcttagtcatagccacattatcaccctccccatccctcaacatgtcagtaacctcccatttcccattgctacttcctggttcttctctactgcccctttaaaacaaaacaaacctactgagtctaattagtgctacccacagtcacatggctctggggagagcctctggagcatgggcagcctaccagtggccacctccctgaagaaaacatagtctccctttcctagcagccagtagttcctcagctaggtgcagagctcatgagcttctccatccacattaggatgctggctgctttgctgttgtacatgttttgcatgtgaattcctgagagggatggccatgtcatgtgtctaaaagatgcatttccgggtactttttgccaccctctctgacttttatattctttccactcccccttccttgacctcgaggcaggaaaggttcacatagctgtttcatttagggataagcattcaacagtcacttattctcagctccctgatgagttatgagtctctaaccactgcctgctgcaaaaggaagtttctcatcagagctgagagcagtctgatttatggattgaattggtggtacagctgtactgagtgtcccgctgataggagcaagctacatactggtctcaaacgtttgttctcattctaattacgcatcgagtagtgtctatttgtaaaataagagtttgcgactgctaactataaggttcttatacttttttagacattagaatcatttaattcaattttgtttttataaatataattatataatttgaaatattactggagattatgatgtatcatttaatactgtacaatatttatttttgtggaaatttatcctgtaataatccttcatattggctcatggagaatgaaagagatgtatgagaagcaataaaattctaaaaaaatgaaatactgggattctgcaaataatactaggattctgcttaatgtttagcatcttaagtgagctagtttattagatgatattatatacacaaaaatgacaggtcttctaaagtaacagtcaaacattgatagatgtaattatttttatgcatactggatgcctggacaaaatgatgtaagctctcatggcaattttacttgctagctatgtaattataattataatactgtataaattaaaaagtgtttggtatgataatgtcagaacatgttatgaaagcatatgaactgaaaagtttgtttcccatttgatcatttcctaatctccactccccacatacatgtttcttgtgtgtagacaaaaaggagagagagagagactgagaatgaatgtgaataaatatgtgtgtgatgtactttgttcttattggtaggttttttattttaggtaaatatattattggcaccaatccagttactacttggcagcattaaaattgttttcattttgttaagatagtacattttcataacatcacacatcaaatacaaggtctagagagatggctcagtacctaagagcatttgctgcttttccagaggacctcactttagttcctagcatttaaatcagatggcttatagcttataatctagtaccctctggccttcatgggcacagcacacatgtgtcattcattcatgaggacacatgcatagtttaagcactgaatatagtcaaataaaaatattactgaggactttctcccttatgcaccaatttccagatatctaaggagtagtatgctttatgttctgatggcctataatccccaggcccaaggaaaaaggataccatatttaaagaatttatagttaggtgggtttgaagctacttcttttactagtactgaaaatcattttgttctttccagTTACAGGAGGCCAAACAAATGGAAAGAGAAAGACATCGGCAGCAGCAGCATTTGTTACAGTCTCCAGTAAGCCATCATGAGCCCGAGTCACCTCATCTTAGATATTTGCCACCTCAGACTGTTGATCATATAAACCAAGAGCATGAAGGGGATCTTGAGCCCCAAACACATGATGTGGATAAAAGTCTCCAAGATGATACAGAGCCTGAAAACGGATCTGATATTTCCAGTGCAGAAAATGAACAGACAGAAGCTGATCAGGCAACTGCAGCTGAAAgtaatcttgagatggggccatggggtgtttgcgtttaagggccgtgatgggatgagttttcactgaaatgtagaaaaatgatttaatggctaccaaatagtttgtgataactgccatttttctattagtggtaaagctagttcacgtcagcctgcaccatatctcttactgatgctgcgccttcattagcatctcacaaatagtgcgatgtatagactctcttgggaagagacacacctttcttaaaagaatcataaatacatggtacaaaattatataagttcttcatttttctttttcatatcagttttagagcaaacaaaggatccactcagtaagggcttttagactatggttgaaaatttaacatcattattggtttagaaagtactgtgtctgttttcccggtacttgggaggcagaggctgaaagattatgactttgaggttggcctgggctatacagcaagtacctatttttagaaaaaaaaaaaaaagtaacaaaattaaatataaaaacaattttaattaatcatgtaacagaaaaaattgatttaaaatatagctacagtagtcagcaaggttaagatgttctctctcaatatttcttttcttaaaaatctgtgtgtgtgtgtgtgcgcacaaatgtgccacagtgtgtgttcagaagacagattttagatgccagtctttgcctttccacattgcttaagacagacgagctagctttggaactctcggagtttcctgtctccactccggtctgttagagactacagacaagtgacattttgtgggctctagggatttaagctcagctctccatgcttgtgcagcaagtgctttatccactgggccaactcccgagtccaaaaacgtttccactgtcatagaattaagttttatatagacttttatgtataaacgcatgaaataattttctctttattctttgagcctgccaggaattttgagttgttttcttttcttgttacgtagcctgacttgaaaaatgataaaaattgtgttgctccctgttgtggatagatagagcttagttagacttcatctaaaatttgttttgttctttttttctttttttctttttttttcatttgaggaaagacctcagctgttgacattctttaaaatcatgtttacttagaactcaatagcggaataaataggtgtatgcatgtacatacatgtgtagaggccaaaaaatcaaccaacttcaagcatcattccttgggtaaaacccattttatttttaaatagggactctgactggcttagagactcgccggtgaggctggggtggctagccagcggcccccaaggatctgcctgacattgcctccccagaacggatgttataagaacatactgccgtgcccagtttacatgtgtacaatgcattctgattactctaacctctcacccctcttctccatacaagttcctttttcatattcatgtttttgtttcttttgtgaccaagtgtgtttaaccagggccatcaatgtgactgagtatatgataatctgttggcgtgtagtgggcttaccagagagccctgatggcagtggatagtggggagtgagtctccagtttctagaatctatcactgatcactagttcagtcagaactgggggaaggaaatctcttgagaacctctcccatctggtggccattaacaggcccgttcttatgcaggttgtgtgtaagcaagtacagttgctttgagtccatgattggaatgggtgtatcatgcctagaagaaagatggcattctgtagctctttccgtatttttacattgttttggttccctcatctgcagttttcttgatctttatagacgatggtataaatgtcttctttatagttcagcatttagtctctattcttagcacctagtatagttatatattcttgcaaaaacaggtcctttggggtaaggctgagcatagcatttgcctttgatgcccagctggtagttttgctttgaagttttgctgttttgctatggagctttggctgttctggaatgtgttgtatagaccagccttgaactcacagagatcttcctgcctctgcctctctctgcccctctgcctctgtctccctagtgctgacctgagcttttttatttttttttatgtttatttatttatttatttaggtttttcgagacagggtttctctgtatagccctggctgtcctggaactcactctgtagaccaggctggccttgaactcagaaatccgcctgcctctgcctcccgattgctgggattaaaggcgtgggccaccaacgcccggctttattttatatgagttctgagtatcaaactcaggtcctcatgcttccatgacaggcagtttactaactgagccatttttccaatcttctttttgctttatttgaaaaagctaccttaggcaaaccagctattcacactaggtaaattcaccaacggaatccatgtgttttgcctaaattgcttttgaccaaattgatcctacttttcactacatgtttaagttgattcaaagggctgatctctgacaaaggtgggattttatttgttcattacattcagcaaacatatgttgagcattctgtgttttatgttctcaatgctagaattttgggttaagatgatagatacagcagttgcttttcatgtgtttactgcttttagcctacctaaaggatccgatgaaggtataatgtatggtttcctagaggtggcatgcgtaggtagttaggttgaggaaaattaggaaaatgtgtatatatagagaaggcaatgttgttttcgttgaattgtaattgataaaaatgattagctagaaaatggggaaaatatttgcaacagaaataacatgggctgtgtgtaacagagaaacatgtactatgtgtaaggacaccactgtagatgtcttatagaatgcagggttttcagtaaggaagggattattttgaccatgaaggcattgttctaacatctggtataaataaatcttgagttcagagtgcatattttagagcacaacttgattagttgagtaaagttgcacattatttgttattataacagagtattatattattgtaggtattgctaacttctctaggcagttcttgtgtattatatatatattaatcacttatacatttctgtcaattcacatgaatatttatttactatgttgtagatacttttagatagtggttctgtatatttactcacattgaaatagtttttggagttggagagatggctcagcagttaagagcattgattgcttttctagaggtcatgagttcaattcccagcaaccacatgcctgctcacaaccatctgtaatgggtaggatccagtgccctcttctggtgtgtctgaaggcaactacagtgtactcatacacaaaatagataaagaaatcatttttttaaaagaaatttgttttcagactcaaggtgttttagccaactataggacaaaaataaaagcttagaaatggtagaaaaatacccacacttaagtttttttccccacagaggaatataaaggctatttttttctggtaagtttactgattgaacacacttaacagatttcccactgtgacactgcctatgttgtagaacgtggcaggtagtagattaaaaacagcacaattatagagaggacagactttggaaaaacagcattgttaagtcataatcctttataatagtctgcttggggagcagtggagacattactgtagccagaagatacaaagttggcagccatttggcataggggggtgtttgccaggttcctggagcatcctagagctaattgaaccaccttgagacactttcagcatcctctttgtagccatctatacaagctttcagattccattgttttctttagctgctcagaagtcctgcaatatgtctctctttattttttttaataaaaaaagcatgaattcagttttacattagaaatgtaaattcttatgtgaagaaagagtgagcaaaacactaatgttgtcccaagtggctcaatatctgtctccttaggtattttctgtagtaaaatgcaatattaataattatatcaaataagatttagttactttagtttgatgttggataaggtttagtacagacttatatgtactaagtacatgtcaatgtgcacaagacattaaaagtgctttatttagaataccattagaagtttgagtctttgtaggactaatctatggaatctcattaagttgaatagttaatagctattcaatcagattgaaccctgttaaagtgagtttgaatttcaaaaatacttaagtattgacttggtcacaaattctgaaaatttagcaaggtagtgtcccaaaatatttacacccatttgattttctttaaaaagtgtttcattatacatgtctagtagaggtttcttaaaaagttaaaataatgttgtctcaaatttttgtctttcaaagCATTATCTAAAAATGATATCTTGTATGATGGAGACTATGAAGAAAAGCCACTTGATATTGTCCAGAGCATTGTAGAAGAAATGGTGAACATCATTGTTGGAGgtagtgtactttatttgaaattagtttattctgttttacaggatttcatctgaccatggaaatactatgatatggaaccaaaggagtaaaattgtaaattctgaaattagtgtttgtatgtttgtgtatgtcagccacatgcagtatgcccctccccggcccattcaggctgctttctaagatctctagtgagatgcttttagccaccagatagcatcaaaccctgtatctaccccttttcctttctacaggtatacaggtgcagtcccttctcatgccctgtgctcagacatctgtgtctgtagatcagcaaaccagtaagcatctttctccacagttgctgtagtaacttcagcgtaggactttttctccatgtaaaattgttacattttttacttaaagtactttgccacttttctccttttaaagttgccgttctggacttcacttactctctgaaactattgctaactacaagaagggctattcagatatatggtatatgtgtcacagcaatggatctggcaacagtcgcagcattgagtgtctgcgtaacataaagagatgattagatttaagagtggtgagttggtataatacatgagatgtccgataatagaaaaaaattatagaagcaatttaacagggttataagttccaaagtcagaattttggattttattcaaagccaacagaatcagttttggagattttagaactgagaattttgatgagaaatctaaactaagtctgcgaagtggaagccctgtaagagactagcacggtagactggtctaattgtagtaagactacaaagtgaaagaaagcaggaactttaaggcaacaggctttctagccacttaaggagctaaagaagagaaaataagtatgtcacacgcagctccagggctgctccacagtgtgttgactcactgagaagactcacaagactcaacataagagctgtcctcattgagaagttttattacagccaaaggtacagagtaatactattaaaggaagagacagatgagagataggaggtaaactctagaggaaatcagctgtctactttcaggaactaggatatttttagttcctccagtatcaaattattaaatattaacaaaatgtttaatatgtatttgaggcatgaggactaaaattttaattgctgacacatcgtactttctgcctaacatgcactaaaattctaagctcccacaagaaaacttggttcactatggtgcaaactgtttatacaaacgtttggactcagtgagccatattgatcagctctggatagaaacactactaaaatttaagataccaaaaattagctaaaggacaacacttaaatatgcttttctaagctgttacctcttttcttcattggtagcatcccagttataaagctcaatacactagatgtttagtaatactattggcagaattcaatgatagtatacaaggtacttggagaaaagcactaatacttttggcacactgaatgtgacggaatctgtatagtcatattataaacacaatgcaaactagcactttgcctaaacagagagcaggtgctactggtgcatggttagcaagctcatgtcactgtgatgggtatttgaggaagtaacttgacgggagaaaagatatattttggttcacattttaagagatttgagttcaggatcaatcagttctagggctcctgggctgtagtatggcagaaagcatgtgctggacccaacttttctccaggaagctaggcagcaaagaagagggggtgagggcctatctcccagggactacttactccagccagtccccaccgactaatgacacctccaaaaaatagtgccacaagcacataagcctgtgatagactaacattctgctctttaccctgagaggttcatgaacatctcatataaaatgcagttggtctaattccatgagttcccaaaggactaacagttacaacatggtttaaaagtcttcaccaaagcaaatttaagtgacctgagtcaagatggaacagcaagctatataactttcacatcccgtagagaggactgggagcaaagaaatggtgcaacacatcaggagacagagtaaatcctgcgtctgcacattagagatccagggcatgtggtaacgcaccccagaatcaaagcaagccactgcctctgtggctttgcgcatgcttattttcaggccaaactgcaagttttcaaacactgatccttattttgtttttccctcccaattctcattgcaacctgattaaaaacagccagtagtcactatgttaccgcttgattgctgggcagccatgaagttatctctactaagttagtctgtccctgtaaattctacatcctacagagttagttgcaggacacagataaaatgtagacatggtgttttgttgtttttgttttgttttgttgccatagtgtcataatgtacacaatcaattttctaatggttcaaaagacctgtatatgcatgctatgtgtgaagacatcaaaggtagcaaaagtgttagtggatctggataaagatgcttttagagcagtttctagtaccctcctgataacacataagttgcgtcttcactggttacttcttcatcagtattctggttttctgaggtaccaccaaaattagccatttcagtctgcttaccaaattctcgaccattggttttcaacctctaggtcatgacctctttgggtgttacatatcagatagcttgcatttagagatatttacattagaatgcaaagaagtaacaaaattatagttataaagtatcaacaaaatatttttatagttggggctcaccacaacataagaaactgtattaaagggtggcagcattaggatggttgagaaccactgttctaggctttctttaacacacttctcaaacttacccaagttcttcctaaaaatttgccgccagaactttttttgtttttggttggtgggttggttggttggttggttggttggttggtttttcgagacagggtttctctgtatagccctggctgtcctggaactcactctgtagaccaggctggcctcgaactcagaaatccacctgcctctgcctcccaagtgctgggattaaaggtgtatgccaccacgcccggctgtcatttcttaatattcatgttcttagtccatttgtcacatgacaatatctgggagaaataattattttggctcccaattccagggtatgtttatttggttctgttgcttctgggctgtggtgagataaaacaccatgctagggaatatgtggtgggaagagcagctcacctcataagggacagaaagcaagggcttggaagtggacatgacagcctttacagacatatccctaatgacctacttcctacaaagtaaagtggctcccaaagtaacatcaccagctgggtattaaacctgagcatatgatcctgtgaggtctaagttgttgtaggtgtcagtctattaaaactcgtagtggaaatcccgtagttatccagtagaaactaaagaaagatactacagtattgggaatattaattaaaattataaaacatttaaaaccttatagttaaagagaaaataggagtgttctgtttccacatatccttttaaaatagtgcattaaagtcagggattgtcatattataagcttatgtgccaattcttgcttgtctggagagtgttggggtaagaattaggttctggagcatcttaggccagtgttgtagttgttggggtacatctgcgccccacctgttctataaataaagtatcactgtaacgcagccatgcatagttacagtagagactgggatttataaaaccttagatatgtactgtctgatgtcttcttaccaaacaagctttgctagtaggtacaatgcaagtatagactaggaagtagaagttccctcactctgcaacattgtacttaggaaagtctcaaatgtagagaacatttcagagagcagtgttaggagcacatttatccagactcactaatactttttctacctttactttatgtctt	ATGTATGAGGGCAAGAAGACGAAGAACATGTTCCTGACCCGGGCCCTGGAGAAGATTCTGGCCGACAAGGAAGTGAAGAAGGCGCATCACTCCCAGCTGCGCAAAGCGTGCGAGGTGGCCCTAGAGGAAATAAAAGTTGAAACTGAGAAACAAAGCCCTCCTCATGGAGAAGCAAAAGCTGGATCAGGCACCCTTCCACCAGTGAAATCAAAGACAAATTTTATTGAAGCAGACAAGTACTTTTTACCCTTTGAGTTGGCATGCCAGTCCAAATGTCCCCGCATAGTTAGTACATCTCTAGATTGTTTGCAGAAACTTATTGCTTATGGGCACTTGACTGGCAGGGCTCCAGATAGTACGACACCAGGCAAAAAATTAATTGATAGAATTATTGAAACAATATGTGGCTGCTTCCAAGGTCCTCAAACAGATGAAGGAGTTCAGTTGCAGATAATAAAGGCTTTACTTACCGCAGTGACATCACAACACATAGAAATCCATGAAGGAACTGTGCTGCAAGCTGTGAGGACATGCTACAATATCTATTTAGCCAGCAAAAATCTCATCAATCAGACAACAGCCAAAGCTACTCTTACTCAAATGCTGAACGTTATCTTTGCACGCATGGAAAACCAAGCATTACAGGAGGCCAAACAAATGGAAAGAGAAAGACATCGGCAGCAGCAGCATTTGTTACAGTCTCCAGTAAGCCATCATGAGCCCGAGTCACCTCATCTTAGATATTTGCCACCTCAGACTGTTGATCATATAAACCAAGAGCATGAAGGGGATCTTGAGCCCCAAACACATGATGTGGATAAAAGTCTCCAAGATGATACAGAGCCTGAAAACGGATCTGATATTTCCAGTGCAGAAAATGAACAGACAGAAGCTGATCAGGCAACTGCAGCTGAAACATTATCTAAAAATGATATCTTGTATGATGGAGACTATGAAGAAAAGCCACTTGATATTGTCCAGAGCATTGTAGAAGAAATGGTGAACATCATTGTTGGAGACATGGGAGAAGGGATGGCTATCAGTGCAAGTACAGAAGGCAACACTGGAACTGTAGAAGATGGTAGTGACAGTGAAAACATCCAAGCAAATGGAATCCCAGGAACACCCATTTCTGTTGCATATACACCATCGTTACCTGACGACAGGTTATCTGTCTCCTCCAATGATACTCAGGAATCTGGAAATTCTTCAGGACCTTCACCTGGTGCTAAGTTTTCCCACATTTTACAAAAGGATGCCTTTCTAGTGTTCAGGTCATTGTGTAAGCTGTCAATGAAACCACTGTCAGATGGACCACCAGATCCAAAGTCTCATGAGTTACGGTCCAAGATTCTTTCATTGCAGTTGCTTCTGTCCATTCTGCAGAATGCAGGACCTGTTTTCAGGACAAATGAGATGTTTATTAATGCTATCAAGCAGTATCTATGTGTTGCACTCTCAAAAAACGGAGTCTCATCTGTTCCAGAGGTTTTTGAGCTTTCTCTTTCCATATTTCTTACTTTGTTGTCAAACTTCAAGACACATCTGAAGATGCAAATTGAGGTATTCTTTAAAGAAATCTTCCTGTACATTTTGGAAACGTCTACAAGCTCATTTGACCATAAGTGGATGGTTATTCAGACACTGACAAGGATCTGTGCAGATGCTCAGAGTGTGGTGGACATTTATGTAAATTATGACTGTGACCTAAATGCAGCAAATATATTTGAAAGACTAGTAAATGACCTGTCGAAAATTGCCCAAGGAAGGGGCAGCCAAGAACTTGGTATGAGTAATGTTCAGGAATTGAGCCTGCGAAAAAAGGGGTTAGAATGTTTAGTTTCAATTTTGAAATGTATGGTTGAATGGAGCAAGGATCAGTATGTGAACCCCAACTCTCAAACTACCCTTGGTCAGGAAAAACCCTCAGAGCAAGAGATAAGTGAAGTTAAACACCCAGAGACTATAAACAGATATGGAAGTTTAAACTCCTTAGAATCCACATCATCATCAGGAATTGGCAGCTACAGTACACAGATGTCTGGCACTGATAATCCAGAACAATTTGAGGTCCTAAAGCAGCAAAAAGAAATAATAGAACAAGGGATTGATTTATTTAATAAGAAACCAAAGAGAGGAATACAATACCTCCAAGAACAAGGGATGCTTGGCACCACACCCGAAGATATAGCTCAGTTCTTACATCAAGAAGAAAGATTAGACTCTACTCAGGTGGGTGAGTTCCTGGGAGATAATGATAAATTCAATAAAGAAGTCATGTATGCATATGTAGACCAACATGACTTTTCAGGAAAAGACTTTGTTTCAGCTCTTCGTCTATTTCTGGAAGGATTCCGGCTTCCAGGAGAAGCTCAGAAAATTGATCGATTAATGGAAAAATTTGCTGCAAGATACCTAGAGTGCAACCAAGGACAAACCCTTTTTGCTAGTGCAGATACTGCTTATGTTTTGGCCTACTCAATTATCATGTTGACTACAGACCTTCACAGTCCACAGGTTAAAAACAAAATGACAAAAGAACAGTACATTAAAATGAATCGTGGTATCAATGACAGTAAAGATCTCCCTGAAGAGTATCTATCAGCCATTTATAACGAAATAGCTGGGAAAAAAATATCAATGAAAGAAACAAAAGAACTAACAATCCCTACAAAGTCAACTAAACAGAATGTAGCCAGTGAAAAGCAAAGACGACTTCTGTATAACTTAGAAATGGAACAGATGGCCAAGACGGCTAAAGCACTCATGGAAGCTGTGAGCCATGTTCAGGCACCTTTTACAAGTGCAACACACTTGGAGCACGTGAGGCCGATGTTTAAGTTGGCTTGGACACCTTTTCTGGCTGCATTCAGTGTGGGTCTCCAAGACTGTGATGATACTGAAGTAGCCTCTCTTTGCCTAGAAGGGATAAGATGTGCTATCAGGATTGCATGCATTTTCAGCATTCAGCTGGAAAGAGATGCATATGTCCAAGCACTAGCCAGATTTACCTTACTTACAGTGAGTTCTGGTATTACTGAAATGAAACAGAAGAATATCGACACAATAAAAACACTCATCACGGTGGCTCACACTGATGGAAATTATTTAGGAAATTCGTGGCATGAGATCCTGAAGTGCATCAGTCAGTTAGAGCTGGCACAACTTATAGGAACTGGAGTGAAGCCTCGGTACATTTCTGGGACTGTGAGAGGCAGAGAAGGGTCTCTCACTGGGACAAAAGATCAGGCTCCAGATGAATTTGTTGGTCTAGGGCTAGTTGGAGGAAATGTGGACTGGAAGCAGATAGCCAGTATTCAGGAGTCTATTGGAGAAACCAGCTCTCAAAGTGTGGTAGTTGCTGTGGATAGAATATTCACCGGATCCACAAGGCTAGATGGAAATGCTATTGTTGATTTTGTCCGTTGGCTATGTGCTGTGTCTATGGATGAATTGCTTTCTACTACACACCCAAGAATGTTTAGTCTACAAAAAATAGTAGAAATATCATACTATAACATGGGAAGAATAAGACTGCAGTGGTCTCGGATTTGGGAAGTTATTGGAGATCATTTTAATAAGGTTGGTTGCAATCCTAATGAAGATGTAGCCATATTTGCAGTAGACTCTCTGAGGCAGCTATCAATGAAGTTTTTAGAGAAAGGAGAGCTTGCAAACTTCAGATTCCAAAAGGATTTCTTACGACCTTTTGAACATATAATGAAACGAAACAGGTCTCCAACAATTCGAGATATGGTTGTACGGTGTATAGCACAAATGGTTAATTCTCAGGCTGCAAATATTCGTTCAGGATGGAAGAACATTTTCTCAGTATTCCATCTAGCTGCATCAGACCAAGATGAAAGCATAGTAGAACTTGCATTTCAGACAACAGGGCACATTGTCACTCTTGTATTTGAAAAACACTTTCCGGCCACCATTGATTCTTTCCAGGATGCAGTGAAGTGTTTGTCTGAATTCGCATGTAATGCAGCTTTCCCAGACACAAGTATGGAAGCAATCCGACTTATTCGCCATTGTGCAAAATATGTGTCTGATAGACCGCAGGCTTTCAAGGAGTACACAAGTGATGACATGAGCGTGGCACCTGAAGACAGGGTGTGGGTGAGAGGGTGGTTCCCGATCCTCTTTGAGTTGTCTTGTATCATCAATAGATGCAAATTAGATGTAAGAACCAGGGGCTTAACAGTAATGTTTGAAATAATGAAAACATATGGCCACACTTATGAAAAACATTGGTGGCAGGACTTATTCAGAATTGTTTTCAGAATCTTTGACAACATGAAATTGCCAGAACAGCAGACAGAGAAAGCTGAATGGATGACAACAACTTGTAACCATGCCCTTTATGCAATATGTGATGTATTCACCCAGTATTTAGAAGTTCTCAGCGATGTACTTTTGGATGATATTTTTGCCCAGCTTTACTGGTGTGTACAACAAGACAATGAGCAGTTAGCACGATCTGGTACAAACTGCTTAGAAAACGTGGTTATTCTGAATGGTGAAAAGTTTACTCTTGAAATCTGGGATAAAACGTGTAACTGCACCCTGGATATCTTCAAAACCACAATTCCTCACGCGCTTCTGACTTGGCGTCCCACCTCTGGCGAGGCCGAACCCCCATCTCCATCAGCTGTGAGTGAAAAGCCGTTGGATGCAATATCACAAAAATCTGTAGACATACATGATTCTATTCAACCAAGATCTTCAGATAACAGACAGCAAGCACCACTGGTTTCTGTTTCTACTGTGAGTGAAGAAGTTAGCAAAGTGAAATCCACAGCAAAATTCCCAGAACAAAAATTGTTTGCTGCCCTGTTGATTAAATGTGTTGTGCAGCTGGAACTCATCCAGACCATCGACAACATTGTCTTCTTCCCAGCCACAAGCAAGAAGGAGGATGCAGAGAACTTAGCTGCAGCCCAGAGAGATGCAGTAGACTTCGATGTTCGAGTTGATACTCAAGACCAAGGAATGTACCGCTTTTTAACATCACAACAACTGTTCAAGCTACTGGACTGCTTATTAGAGTCGCATAGATTTGCAAAAGCATTTAATTCCAACAATGAACAGAGGACTGCTCTGTGGAAAGCAGGCTTCAAAGGCAAGTCCAAGCCCAATCTTCTAAAACAGGAGACAAGCAGCCTGGCGTGTGGGCTGCGCATTCTCTTCCGGATGTACATGGACGAGAGCAGAGTCAGTGCCTGGGAAGAAGTCCAGCAGAGGCTTTTAAACGTCTGCAGGGAAGCGCTGAGCTACTTCCTCACTCTAACATCCGAAAGTCACCGGGAAGCCTGGACTAACTTACTGTTACTGTTCCTCACTAAAGTTCTGAAGATCAGTGACAGCAGGTTTAAAGCTCACGCATCATTCTACTACCCTCTCTTATGTGAAATTATGCAATTTGACTTGATTCCGGAACTGCGTGCTGTTCTTAGAAGATTTTTCCTGCGAATTGGAATAGTATTTCAAATATCACAACCACCTGAACAGGAACTTGGGATAAACAGGCAA	Pass
357	G3X9X1	KBTB2_MOUSE	10090	MSTQEERQINTEYAVSLLEQLKLFYEQQLFTDIVLIVEGTEFPCHKMVLATCSSYFRAMFMSGLSESKQTHVHLRNVDAAALQMIIAYAYTGNLAVNDSTVEQLYETACFLQVEDVLQRCREYLIKKINAENCVRLLSFADLFSCEELKQSAKRMVEHKFTAVYRQEAFMQLSHDLLIDILSSDNLNVEKEETVREAAMLWLEYNTESRSQYLSSVLSQIRIDALSEVTQRAWFQGLPPNDKSVVVQGLYKSMPKFFKPRLGMTKEEMMIFIEASSENPCSLYSSVCYSPQAEKVYKLCSPPADLHKVGTVVTPDNDIYIAGGQVPLKNTKTNHSKTSKLQTAFRTVNCFYWFDAQQNTWFPKTPMLFVRVKPSLVCCEGYIYAIGGDSVGGELNRRTVERYDTEKDEWTMVSPLPCAWQWSAAVVVHDCIYVMTLNLMYCYFPRSDSWVEMAMRQTSRSFASAAAFGDKIFYIGGLHIATNSGIRLPSGTVDGSSVTVEIYDVNKNEWKMAANIPAKRYSDPCVRAVVISNSLCVFMRETHLNERAKYVTYQYDLELDRWSLRQHISERVLWDLGRDFRCTVGKLYPSCLEESPWKPPTYLFSPDGTEEFELDGEMVALPPV	6	56766373	56755866	TRUE	CM000999.3	GRCm39	ENSMUSG00000059486	ENSMUST00000114321	ENSMUSP00000109960	ENSMUSE00000416213,ENSMUSE00000416207,ENSMUSE00000514186	1,57,113	57,112,623	56766373,56758951,56757398	56766204,56758786,56755866	tgtttctatgtaacatgttattctcactcataaacatttctacgagagaactcactacagagagataaattatacagatctctcttgtgtataatttagagaagagatgcgactcagtgggagagtgcttgcctggtatgttggaaggttctgaactctatctccatctcaacaaaatacatgtttgatgcctacatatacagatgtctatacaatagaatttctccaaatttagaaatagcatcctttgaatccagttgctgtgccgtctttgagatcatgagagtatgttcagagagtgatacccattgccaaagagggcttttgtttgagttctggatttcttacgtttcagtcaggtgttggctgttaattaactaaaaaatcttgcttttgcaatttaaattctttaaagaaccttaaaattgtctgctttttcatttgcttattttctaggatgcttatatctcgtatggaaggcaaaaagtttaaagcacaactgttacttttctgcagcctagttactttaagtgttttagacttgaacaattctgtttaatttttgtacttatatctaaagtttattggaagttcacatagatataatgcatatcaaaggccgttgatttaaatattgtgttctaaaagcttgatctacatattctaactgaacttttttctgtttagttctgcagaagacctactgaacataagatgttgcaacaaaatctacctcctgtattttccctattcatgagcttcccaggtgcaaatttgagcaggatgtttggagaatctgttgaaaaactgtagctcaggatgacctagcaaagattgtgagcctgtaacaagatattcagagcggctgtgtgggttctgttctgaatgctgcagataacagcaagtgaactccctcctttgcttttgaagtattcatttgaccttccatcaagacggacttttctaatctgttcttggagatattaatggaatacaatcATGTCCACTCAAGAGGAAAGGCAGATCAATACCGAATATGCTGTGTCCTTATTGGAACAGTTGAAACTGTTTTATGAACAACAGTTATTTACTGACATAGTGTTAATTGTTGAGGGCACTGAATTCCCTTGTCATAAGATGGTTCTTGCAACATGTAGCTCCTATTTCAGgtaagtagtttatcttgtttagtttgtaataaaagtgttatttaaatttctttattactctgggtgtgtgtgtacactcagctatgccagaacaagcagtggaaccagcgcatctcactggagatgctgcagtgaggcttcatcagtacagtctttcagtgttaaagctttggggttttaggtttgttttgttttgttttttaagacagaatcttactgtgtagccctggtgtacatacatgagtccttgaactcattatggggaccaggctgcccttgacctcacagagatatgcttgcctctgcctcccacatcctgggattaaagtttttaaaactcccatctctgtgttttagttaagtttttatgcaatgttagagcattgcctaatgtgattaagggacagatgacattttcacaaaagtattaattgcacaaaaattgttgaaattgacttaagttttactgtggggtggcagccaaaattcaaaatactgtttttcttgggaagaaaaataaggatagctaatttattcttctagaaacacacagtcattataaactgaagagttatacagcagactgaaataatttttaggagataattgttgctgtttagatactagctttaacaacaacaaaactaggtgccaacttaatagtaacttggttactgttgtgcttgtggtagtcctcagcttagccttaccaggctccatgcagtgtcagtgacagtattggtactctctctgtctcagaacttccacgtttagttatgctcattagaaataataattagaaaggtttattttagttcacagttccaagttcagtctcagacaaataataagactttaaactttcaagatgattttcatctttaaggttcttgagattagaagctaaggtagagaaattgctttcgttctctgtctttaaagtgagttttattcaatatttgaaagagataggatgaataagagacaataaatgtatactaagtgtatttctgttacaaaaatgtgcttctgtgcctgttcataacaactgtaagcaagacagactaaaggacttggaaagttgactcacagccgggcagtggtggcatgtgcctttagtcccagcactcgggaggcagaggcaggcgggtttctgagttcaaggacagccagggctacacagagaaaccctgtctcaaaagaccaaaaaaaagaaaagaaaagaaagaaaggttgatttacaaaaaagtgtggagatggtacagtcctcagggagccagagtccatcgtgcagttccctgtacagtgccttggtttcagtttaggttatggtttccatgcagtttcagacgtggattttcttatctgttacaaggcctgtttgcaataatcaagtgtgttttacagtggtggttactgggttccaacaccagttctgctttggtagctctgcagtgcagacttagatgctgtatattaaagagctttgcaggtgactgtgatgtcatttttgctttttagacccattgtcttagccagtggtagaaattcagggttataggttcagtgagtggatacctgagttcataagctctctcttcttaatgacttagttgtaaatcataagccattattgaaaagagctttatgcttttgctagagattgacatctgtatagtcatgcagttgggtttgtttgttttttttgcccaggttagtctttattttgtgaacttgtacaattctcctgctccagcattgttaatagaatacaatagttatctcagcaatcatcttgtataattttaaactatgcaagagaaattctattaatattttctgtgttgccacttcattttttcttgtttgtggttgtaaaaataatatagtttatgttatataaatttttaatcacattttgtgtgtgtgtgtaacagttcatgtgtggaagccagagtaccacctggaggagttggttctgtcctttgactctgtgagtcccaagggtcaaactgagggcattaggcttggcaagcaaaggtctttacctgccaagtcatcttgctgcttcttccagtgctatcaagttacttacctgagttaagatttttgaagaccgtgcaacttttatcttttattagtactgtttaatattgcaatttaaggggaacagtattttcaaggctgccattatttattagtagccagttccgtttgtttgtttgtttgttgtctaccagaggctcgcctgcatgaagtctgcaccacatgtgttcttggtgcccacacaggccagcagagggttttagatcccttggactggagtttagatagttatgagccttcacgggggaattgaacccaggtcctggcagagcctgtgctgttgagccatcactcaagtcaccttttaaaaagttgcgattttgtgtgtgtgtgtgtttggctgcatgcagtgcccatggaagccagaagagggtgttggatctcccagaacttgagttacacatggttgtgagccaccatatgggtgctgggaacagaaccaagtcctggaagagcagccagacctacttagccatctccccaccctggagtttcctttcgcttccatggttttatgggaaaacatgattttcctaaagcaactgcttatatttattgagaacatggttcagtacatgtgtacagttaaagcttcgtatcgttatgatcttgtgattggactagttttatagccacagaagaaaatgtactaattttttcttacgtgtttcttgtttgtgctaagattatagtatatggccatatagtatagtacatgtagtacagatagtcttaagtatttttagctgggttctgccttcagaattcagggttgctacatacacagctaattctgctttttgtttttatgtgtgtttatggtatgttgcagagtgcacatgccactttatgtgtatagatcagggacaaacctcatgtgtcagacttagcctcccattttgtttgagactgtcacataccccagacttgctgggcattctctattctgttgtaggaaactgggattacagttgcttctgggcctgaccaaagtaaattctgagaatttgaactgaaatcctcagtatttgtgcaacacgaattttactcactgagccagttctctccccaataccaaaattctgtctttaaattagttgtgcttttttgtttattttgttaaaatttactgattattttatactcaatgacgtgagtcactgcttgagaataaaccccagcagtttcatgatacttgttacatcgttatgtgattccttgtttgtatgttttgtttttaaaaagattcatttattttatgtatgagtacactgtagctatcttaagacacaccagaagagggcattggatcccatttcagatggttgtgagccaccatgtggttggtgggaattgaattcaggacctctggaaaaacagatagtgatcttttccagaggccatcctttcagcacctgtttttgttttttgtttttttttttttttaagccagtttagaactttgacaaagggtgagcagtgtggctcagtgggtaagtaagtgtgtttgccactgagcctaatgagtaggttttccacaacccacatggtggaaggagaatactggttcccacataccttttgacctccacatactcaccatggcacatataggcacacatgcaatcagtcaatcagttggtcaataaaggtacatttttaaaatgactgtggtcacattggttaggcttgcgctgtttttagtgttcaggaaacagttacttgactgaagtagtgtgttctcgtgacaatatttgataaccattctcactgccatccttgctttatgccactgttctaatggggtgaatggaaaaccacttgtccttcttttcaagggtttttgcagacctttttcagtttgagggttttgagtgagtatgattcatattcctccctcctccctcctccctccggacagatgaaaccggtagcaatagatgttctgggtgtcttttctacgaacactctcctgactcagtcataatcatttgtgttcatcctaaatttagcctcaggggggacttaggagccatgctgattgacactggtgcctgtgttccctcattggatttttaaagtctgtccttattgctcattttgtgttgtattaggaatcaccagtaacttaagttccttctgcagtgaattattttggcgtgtgtgttgagggtgggggtactatttcagtttctaggctacagtccatcatgaaaagaagccaaggcaaaggacctgagacagaagctgaaacagaggccaaataaatgcagggcttcgctccacagcacagctgccgtttggctcttaggactgatgtaggccagctttgaacccactgtgatcctcttgctttaacccctcaggtgctgagtttacaggtgcaagctactgtgcctggcaacaggtggattcatgttgttgttgttgttttgtgttttatagttactggagattaagcccagggtatcatttgggcaaggcaagaattttcccagtgagatatactgggaaaatttttgaaagtttaaaattttaagctggctttgaacttgtagttctcttgctttggccttccagatagctgactccacagtttgatagcaacacctcagttgtgctgagtggtgttgtgtgcatctcactggtttttttttggttttgttgtctttttttttttttttttcaggaaatatttcaaatgcccccaccccatccccaaaaacaccaccaacaaaaccaaaaaactaagttctactacaatgtcgtctacagtgttgtgttttttaaactggaattattaagtacagtttccttgaattttctgtggtggaggaggggggggtctttatataactggccactttgtagctgagtcatggctccttcattaatgcccagcctccagttttcctcgattattgcattcattatactatttccttttgactcaacaggtcttcacataagcccaacctgacttgcctttttccaatgatgaactttccttcctggccttacaacttgttaatggttaacatttttcccaggtattttattgaaagtaaacaggcagctttgactcttatctgctttctgaggatcctgttctgtgttcagaaagtagctaggctttatcagccttgtgtgtctccagctagatgcctgcgctggtttcatagccacttttctagttttcaacattgggctcttgagctctgtttgtgtatagagtgtccatctcagagaagagttcatcatggttagtgcaagcattgtcttctttcctgtgtacaagattcctcaggcagcaggggagactggaactgagcccaaggccccatgtatgttactcaaagtgctctaccactgatctgcctttccagccctgcccatttaaaggcctatgacgacctactcgtcttttcagttctctactatacttcatgaactttattcagctataaccttacccacactatgttatccaaattatatgccttcctcatctctttgcaggatgcaaattagtgagtagcccttgctgtcctggaactcactttgtagatcaggttggcctcgaactcagaaattcacctgcctctgcctcccaagtgctgggattaaaggtgtgcaccgctaccacccagctggtactcactcttaattcactgcctacagaggcttttttctcttgtgcatgcagtaatatttattcttccagctaagtattctagtaagtgagttggcaagatggctcagcacttgccatcaagcctgacaactgggcttagaccctccagttagtcccacactgtgggaaggacagaactgactcccagaaactgatcctccctccacacatgcattgtggcctgcacccgatctcacacacagtgtagacatgcacagtaaataaaagtaacctttttagtcgtggactaagagccatgtatatggtgcatgcctttaattcagcaggaagcagaggtaggtagatctctaaattttacagcctattctaaatagcaagttccaggacagtcagaggcacacaagtgagatggctaactcaaaagacttggagtatgtattcccacagtgtaaatagtctttctatcatagtttccatactttttgtaatggagctgcatggtttttaggaaatttagtgataggtaagctttttaaaggtgggatttataaaccataaaattcacccattttaagtgtgtagtcagcttttggcagctttcttaccacatattcaactgcaaagagaaaatgctctaagaaagaaaaccttatagcctagctacttttcctgtatttacattgtttgaggtataaaaagggctggatagtgttgaagttgagtgggtatgccttcccacgtatgcagtgccctgggtttgattcccaccaccacaggaagcaggtatgatgtacatgtctataatctcagcactggagggagaggcagggacaatcagagtacaggcagcttggtgcatagaatcagagtacaggcagcttggtgcaaagataactagataagtaagtaatttaaaggtgtgtgccaattttatacaaatatggctctttttaaaaaggacttagtatctttgttttgtgtgctgaggatatgtgtccaggagctatgacagaatcctgctactatttgcactgtcggattgaaaacatttctgttacctgttttcgtgtgtatagtcatttctcatccctcccatagctctagttaactgctagtcagtttctgtctgtgaatatttggtaattttttgacatttcatgtaaatgaattcaagtaatatcttatttgtctttgtatctggtttcttcactgagcatgtttttgaggttcatttatttatcaatacttgtttttattgctggatagtattccgttatgtgactgtgaagaataaagtaattttgatgtcctccgtcagaatggcttacaggttattgtatggcttgtcttcagccctggattatatatgactttctcattgcctttgaaagtgttctctataagtaaattgaattaacaacttattaagtttgtgtcctgtggtacctagtttgctttcctttattaagcttgttcctgtgtctcctgtagGGCCATGTTCATGAGTGGACTAAGTGAAAGCAAGCAGACACATGTACACCTGAGGAATGTGGACGCTGCCGCCTTGCAGATGATAATAGCTTACGCGTACACAGGGAACTTGGCAGTAAACGACAGCACTGTGGAGCAGCTCTATGAAACAGCTTGCTTCCTGCAGgtacagcggcctcgccctgatgctgaggtgtagcttatttttatcaggaaacagtgtttcattaatgatatctttatctgtacagttttattgcagattttatatgggtcagattttgtatataaaatgtgaaatttaaaaaaataggattttttttttttagttagtagttttatgacatgcatataacttaaaagtagtgtatgccaaaataataggcatattggtgtaaaaatattaaatttgggttccctcctccattttccaggggtagcactgtattaaacacaaggtcataatctgtgtgggtttgattacagaattaaattaaaattaaaaattaacaagctgggtatgacagtactcgggaggctgaggcaggaggatcaaagattctccagggcaccccaaactgtcttgaaagagacagagacaaattatgtttcatacttttcgtttcagaatttagatttcaacttaagtattggtttaagagtgtttgtggttaaagcctaaattcattcgtgtttaatagacttaccatagacagatttagattcttttggaagatttattatttgtaatggttgtggaattatattgagctattaagcagttaagtaaaattgatgattaatgcattttagtatgattatcttttctagtctgtatttctcagatttccctttctgattttaatgggaatgtgggtattttcccatctttttcctgtttcggaataatacttagtactttggaaacttgtttcagctgggcatggtagcaccaggccgtaatctcagcagttgagaggtggaagtgagccgggcatagtggcgcatgcctttgatcccagcacttgggaagcagaggcaggcggatttctgagttcaaggacagccagggctacacagagaaaccctgtttcgaaaagagaagagaaaaggagggagggtgggaggtggaagtgagtgaaggattggagtttaaggtcagcctcagctactgtaacgagaacctgtatacaaaaacaatcaggaaccagccgtagaaaggcagttaaaaaatttaaacagctccttaaatctgagattaccagtgtgtgccactcatccagcctaaatagaacaggtaaaataggccattgggcaagagtaagaaatagaaaactgtatagcctagaagtctaattttgttattgcaagaacttgtctcttaccccaaacgtataaaacttgacagtacaggagcatctgctatgggaaacctgtggtatcgtagataaaagtaaactggaggctgggagtatggatcgcagtgcagggtcctgagttcaaaatctcagcatctttttacctttttttttctacgtgtcatctttttttagGTAGAAGATGTGTTACAGCGTTGCCGAGAATATTTAATTAAAAAAATTAATGCAGAGAACTGTGTGCGGCTGCTGAGTTTTGCTGACCTCTTCAGTTGTGAAGAATTAAAGCAGAGTGCAAAGAGGATGGTGGAGCACAAGTTCACGGCTGTGTACCGCCAGGAAGCCTTCATGCAGCTGTCCCACGACCTCCTCATAGACATCCTCAGCAGCGACAACTTAAATGTAGAAAAGGAGGAAACCGTGCGAGAGGCTGCCATGCTCTGGCTAGAGTACAACACAGAGTCACGATCCCAGTATTTGTCTTCAGTTCTTAGCCAGATCAGAATTGATGCTCTTTCAGAAGTCACACAAAGAGCTTGGTTTCAAGGTCTCCCACCCAACGATAAGTCTGTTGTGGTTCAGGGTCTTTATAAGTCTATGCCCAAGTTCTTCAAACCCAGACTTGGGATGACTAAGGAGGAAATGATGATTTTCATTGAAGCATCCTCAGAAAACCCTTGTAGTCTTTACTCTTCTGTCTGTTATAGCCCCCAGGCAGAAAAAGTTTACAAGTTATGCAGCCCACCCGCTGATTTGCATAAGGTTGGGACAGTTGTAACTCCGGATAATGATATTTACATAGCAGGGGGCCAAGTGCCCTTGAAAAACACAAAAACAAATCACAGTAAAACAAGTAAACTGCAGACTGCCTTCCGAACTGTGAATTGCTTTTACTGGTTTGATGCACAACAAAATACCTGGTTTCCAAAGACACCAATGCTTTTTGTCCGTGTGAAGCCATCTTTGGTTTGCTGTGAAGGCTATATCTATGCAATCGGAGGAGATAGTGTTGGTGGAGAACTTAACCGGAGGACTGTAGAAAGATACGACACTGAGAAGGATGAGTGGACAATGGTGAGCCCTTTGCCTTGTGCATGGCAGTGGAGTGCAGCAGTTGTAGTTCACGACTGCATCTATGTGATGACATTAAACCTCATGTACTGTTACTTTCCAAGATCTGACTCATGGGTAGAAATGGCCATGAGGCAGACTAGCAGATCTTTTGCTTCAGCTGCAGCTTTTGGTGATAAAATTTTCTATATTGGAGGGTTGCATATTGCTACCAATTCTGGCATAAGACTCCCCTCTGGCACTGTAGATGGGTCTTCAGTAACTGTGGAAATTTATGATGTGAATAAAAATGAATGGAAGATGGCTGCCAACATCCCTGCTAAAAGGTATTCTGATCCCTGTGTTAGAGCTGTTGTGATCTCAAATTCTCTTTGTGTGTTTATGCGAGAAACCCACTTAAATGAACGAGCTAAGTATGTCACCTACCAGTATGATTTGGAACTTGACCGGTGGTCTCTGCGGCAGCATATATCTGAACGTGTACTGTGGGACCTAGGGAGAGATTTTCGGTGCACTGTGGGGAAACTTTATCCATCCTGTCTTGAAGAATCTCCATGGAAGCCACCAACTTACCTTTTTTCACCAGATGGAACAGAGGAGTTTGAACTGGATGGGGAAATGGTTGCACTTCCGCCTGTAtaggggacttgagggagtgccacgtgctgaacttgtgatatcctttgctaaaccagaggataaaaaaggagagtatgagtacataaaaatctatctttgatacattttatttttatgccctacttaatatttgcatcagtataatatatatcagtgtgtcatacagaaagatatgcttctgtaatatgaaataggttatttgataactgagaaactttaaatgtatcatgtgagcataagagtctggattatctaacattgttagccctgtgtatgtacagtccagaacttcactttttttagaaaatttttttgtttgtttatcttgtttttggtttttttgttttttgtttttttccgagacagggtttctttgtatagccctggctgccctggaactcactttgcagaccaggctggcctcgaactcagaaatccgcctgcctctgcctcccaagtgctgggattaaaggcgtgcgccacctccgcccagctcagaacttcacttttaaaagtaatctgttcccagtgtggtatctcaaaattgtgctgagattatcttagtatatgtattggattcctgtacttccaaagtcctggaatatagtttttttagtataattccactgcacttaacactaatgttcatgttggtatagaaatgtcttttaaatcctattgttgagcaagatctgctctctgtctatggtattacacagggaaagctgtgactgcaggatcagtctcattcttctactaggtgcatggactcccttcccactgacttacactcgtctatctagaatacaggttgtccaggcagctggtcacttaccaggtgtggacttacgttgctgggcttgcaaatgaattgctagtccctcattgtgcgggtctatgtggagctttaatcagtaaatgtctccacttcctatattacattaacgttggctcatgcatataaccacctgctgctgatgtacttctccatcttaaaaag	ATGTCCACTCAAGAGGAAAGGCAGATCAATACCGAATATGCTGTGTCCTTATTGGAACAGTTGAAACTGTTTTATGAACAACAGTTATTTACTGACATAGTGTTAATTGTTGAGGGCACTGAATTCCCTTGTCATAAGATGGTTCTTGCAACATGTAGCTCCTATTTCAGGGCCATGTTCATGAGTGGACTAAGTGAAAGCAAGCAGACACATGTACACCTGAGGAATGTGGACGCTGCCGCCTTGCAGATGATAATAGCTTACGCGTACACAGGGAACTTGGCAGTAAACGACAGCACTGTGGAGCAGCTCTATGAAACAGCTTGCTTCCTGCAGGTAGAAGATGTGTTACAGCGTTGCCGAGAATATTTAATTAAAAAAATTAATGCAGAGAACTGTGTGCGGCTGCTGAGTTTTGCTGACCTCTTCAGTTGTGAAGAATTAAAGCAGAGTGCAAAGAGGATGGTGGAGCACAAGTTCACGGCTGTGTACCGCCAGGAAGCCTTCATGCAGCTGTCCCACGACCTCCTCATAGACATCCTCAGCAGCGACAACTTAAATGTAGAAAAGGAGGAAACCGTGCGAGAGGCTGCCATGCTCTGGCTAGAGTACAACACAGAGTCACGATCCCAGTATTTGTCTTCAGTTCTTAGCCAGATCAGAATTGATGCTCTTTCAGAAGTCACACAAAGAGCTTGGTTTCAAGGTCTCCCACCCAACGATAAGTCTGTTGTGGTTCAGGGTCTTTATAAGTCTATGCCCAAGTTCTTCAAACCCAGACTTGGGATGACTAAGGAGGAAATGATGATTTTCATTGAAGCATCCTCAGAAAACCCTTGTAGTCTTTACTCTTCTGTCTGTTATAGCCCCCAGGCAGAAAAAGTTTACAAGTTATGCAGCCCACCCGCTGATTTGCATAAGGTTGGGACAGTTGTAACTCCGGATAATGATATTTACATAGCAGGGGGCCAAGTGCCCTTGAAAAACACAAAAACAAATCACAGTAAAACAAGTAAACTGCAGACTGCCTTCCGAACTGTGAATTGCTTTTACTGGTTTGATGCACAACAAAATACCTGGTTTCCAAAGACACCAATGCTTTTTGTCCGTGTGAAGCCATCTTTGGTTTGCTGTGAAGGCTATATCTATGCAATCGGAGGAGATAGTGTTGGTGGAGAACTTAACCGGAGGACTGTAGAAAGATACGACACTGAGAAGGATGAGTGGACAATGGTGAGCCCTTTGCCTTGTGCATGGCAGTGGAGTGCAGCAGTTGTAGTTCACGACTGCATCTATGTGATGACATTAAACCTCATGTACTGTTACTTTCCAAGATCTGACTCATGGGTAGAAATGGCCATGAGGCAGACTAGCAGATCTTTTGCTTCAGCTGCAGCTTTTGGTGATAAAATTTTCTATATTGGAGGGTTGCATATTGCTACCAATTCTGGCATAAGACTCCCCTCTGGCACTGTAGATGGGTCTTCAGTAACTGTGGAAATTTATGATGTGAATAAAAATGAATGGAAGATGGCTGCCAACATCCCTGCTAAAAGGTATTCTGATCCCTGTGTTAGAGCTGTTGTGATCTCAAATTCTCTTTGTGTGTTTATGCGAGAAACCCACTTAAATGAACGAGCTAAGTATGTCACCTACCAGTATGATTTGGAACTTGACCGGTGGTCTCTGCGGCAGCATATATCTGAACGTGTACTGTGGGACCTAGGGAGAGATTTTCGGTGCACTGTGGGGAAACTTTATCCATCCTGTCTTGAAGAATCTCCATGGAAGCCACCAACTTACCTTTTTTCACCAGATGGAACAGAGGAGTTTGAACTGGATGGGGAAATGGTTGCACTTCCGCCTGTA	Pass
358	G3XA57	RFIP2_MOUSE	10090	MMLSEQAQKWFPTHVQVTVLQAKDLKPKGKSGTNDTYTIIQLGKEKYSTSVAEKTLEPVWKEEASFELPGLLMQGSPEKYILFLIVMHRSLVGLDKFLGQVAINLNDIFEDKQRRKTEWFRLESKQGKRIKNRGEIKVNIQFMRNNMTASMFDLSMKDKTRSPFAKLKDKMKGRKSDGVFSDTSSAIVPSTHMPDANPEFSSGEMQMKSKPKKPFLLGPQRLSSAHSMSDLTGSHLSSEKLKSSTVGPTHLLSRQIDSFGVVPESGSLKSPHRRTLSFDTSKLNQPGSIVDEGEHSFGRQSDPFTNVTASLPQKFATLPRKKNPFEESSEPWDSSMNLFSKPIEVRKESKREKREKVSLFERVTGKRDSRRPDKLNNGGSDSPCDLKSPSAFSENRQDYFEYESTNPFTAKFRASTIMPSSSFHVNPTSSEDLRKIPDNNPFDATAGYRSLTYEEVLQELVKHKELLRRKDTHIRELEDYIDNLLVRVMEETPSILRVPYEPSRKAGKFTNS	19	59931432	59895351	TRUE	CM001012.3	GRCm39	ENSMUSG00000040022	ENSMUST00000170819	ENSMUSP00000133151	ENSMUSE00000895545,ENSMUSE00001256751,ENSMUSE00000286669,ENSMUSE00000286650,ENSMUSE00000886286	1,118,266,422,438	118,266,422,437,512	59931432,59925862,59924506,59901880,59895575	59931080,59925420,59924038,59901835,59895351	tgaactgtcactcaagaagaactaccaccattaaaggacaccagcgcccagctaggactgaacacacagctggaacagatttctgccttccaagatggaaaccggttctctcccaatagcgggcggtgtatagggcccagtgccgcctcccagaaccccttgtcggcctctgcgggctcacagttccccagcccgctgcaaccgacaggttggaacctcagcacccaccgtccagcgcgcgcatcccagcctccgcgtcccgcaccgcgcgccccgtcgtcaaggcaaccagggaggcgctgacccccaaccccgcccggccccgcccctcgcgcagccccactcaacatggagacggccaacccggaagtggcgcggccgccgcgcgccgggcgctaggagccgcgggttgctggccaggcctcacccggtgacaccgcccggcctcggtttgccacccgcgctccgcgtccctccgacaccggtccaggtcggccgcttccgccccgctcgcccaggcctgcgccactcttgggggggaggagccgaggcgaggccgcgcgggcgggcggagggagccaggccccacggccgtcgacggttcgtatcagccgggtcggaggaggagccgggccgcgcggggcggaggccgggccctaggggcgcaggtttcaggatagcggcgaagcggggcgcggggctgcgcgcggaggcccggaaggcgcggaggtgatgtgggcccctgtgcttctacggaagaaagggaccccagcagcggcggcggcctccctaccggtcctcctgacagcagcccttagggacctcgcggcagccctgactgcccagctcactgaagtgctcttaaggatgcagtgatcagggtacggggctctccccgcgggaggggctctgcctgcgcttctgaactctgcgcagagaaaacaaaacaacaacaacaaaaaacaaaaccgaaaaacaaaacaaaacaaaaaacccagaATGATGCTGTCTGAGCAAGCCCAAAAGTGGTTTCCAACCCACGTGCAGGTCACAGTGCTCCAAGCTAAAGATCTGAAGCCAAAAGGCAAAAGTGGTACCAATGACACATACACCATAATTCAGTTGGGCAAAGAGAAGTATTCTACATCTGTAGCAGAGAAAACCCTGGAGCCGGTCTGGAAGGAGGAGGCCTCCTTTGAGCTGCCTGGGTTGCTCATGCAGGGTAGTCCGGAGAAATACATTCTTTTTCTTATAGTGATGCACAGGTCCCTGGTGGGACTGGATAAGTTTTTAGGGCAGGTGGCAATCAATCTCAATGACATCTTTGAGGACAAACAAAGAAGGAAAACAGAgtaagttatataatttattttgaattttgggtacttaaagatatatggatttactgttcttgaacatagtatatttgaggcattggtctttgggattgaaataggatccagtattaagcacttctctttgcatgactttgaagggaaatagcctttactctgattttttttttaatggagtgattagtaaaccatttttttttctcatttctgtgtgaggttaagagctcttagtggaatattttgcactgggttttaatactttttataagaggcctagagcatgaactagaaaaccagaaaattaaatatatgcgtaccattaggtctatgtttgttgagcactgttaaaaaaataaattactagtaaagggtgtcaaaagataagttactaggtttagaactctttatttcagcattggaaacagttggccttatttttgctccaccagttttcagggtcagtacttcttgatagggtagaaagttgttaaaagaacaaaagttttggaagtctgcacagacatcttcagtcttgagcccactgacattttccctttgaatttacagtatagtggagctattgtttactgaagaattagttcagcaaagctgttgtgtaagatcagagacagtgattacagtcttgtgatgcagtgatttaatgacttcttcgatgaaaacatggcttttgaaattgaactttctagcctaagttagatatacttaatttaagaaatcaaaattcaaatcaacactaggatgttatgtgctaagttgaaacaagtagcatctttggaaaggtaggtctgctgtcctgcttttagcttacatgcttgtacacgcttaccttacacgcagagcttgtaatgggcctgaaggctcattgagatggctggagtttgtgaaaagagggctgagggaactcatcagaggactgcacttttcccaagtagcttaaaaaaaaaaaagaacaaaacccagtcctgatgcatgttcatctacctaccctttagagcactatttttgcaatgataactttaagctcacattaatttcttacaagtatagtgatcttttatctgtctttatttcctttgtaaaacctgccagcaaacttcatttaataagaattgtttttgttttgaataaagtctttacctaagatttagtgtatgtaagaaaaaatactagaaatgcaagaagaaaaaaaataggtaaatattcaatgaggatggggggaggagaagaagtttaagttgtatatttaatgatttttaaatttcctgatacttaatagcatgttatttcttctgagggattcttcatcagatttaaaatgaaaaaatgaataataaccaaataatttgtcccaaattgtcactatgaaatgatctagtgtataccctttaaagtgttttgactgtgaggttttgagcatctacagtttcaaaattttttgccgtgctttaaaaagtgcttttaatattaatggtaatatactgcagaccactcgaacgtaaattcccaaatttaagtaggcccaagtgtagatccaaagatgctgagaacgaagtagccctttaaaaatttcttgttttatttccgcctttggcagctttgcagttacaataaactagaccatgaacaatactctaacagtgtagtctgtctataaaatcaaggacagcttttggaagggagatgctttgaaatgctatcaacagggtttgcgatgttactgcacacaaagagattttcatgttattaaacccttattgttttgtgcgggtgactaaatgggaactgtgtatttgatgaggtatctttattggtaatatttctagatttttaatatatttaatagcttcctttttccaacccagctgcacatgtggcacagtaagagacagacttgagccaccagtgtattaaaagaaaggtatttaatatgctgcgcattgctagcccttgtcagcatattcccaagtgttttttggaaaagtggaatgagtgatgaaggctaccagctgattgagatgtcctacgaaactgctgggtgtgaagctttgtatttttgacagtgaaaacgacaagtgtttacatcaagttgtgtcataagaggcaaaaagtatcatgcttaaaactattattttaacctattttctactttgaatatatgtgtgtgtgtgtgtgtgtgtgtgtgtaatatatataattttattatttctttttaaaggaggggtttggggaggccccaagccaaatcctttgagcacaaagagaacttttgcattagccttctttaatagatgtctgggttggttctggcatgagatttaagcaaataacacagtgtttaataatagaatgggaaaatcattgatgctgttatgtaatatccattgattttgttttaacaatccaaataggtgatgttctttttctttcaatgctctcaaaaattaataatagagaatctagacttagatgagactcacacatatatagatgtgtttgtgtgtctgtgtgcgcgcgcgtgcgcacacacgtgtgtattgcacctgcctcctggcctctggcctccttattgccaggcttgtcccatttctgaccacacagcaccaattgcttgggaatcattcccacatgtgtggtagtttggacatggacctgtgcccactgaaaattgaacagaagccatataccatttcagcctagcactccagaggtggaaaggaatcggcattaatccaacaactcccaagtgctgtgtcttcatttgtccctttgaagcctgggaaaacaaacactatttcaggattcttgatgttctcattaagatcggtttcaaaacagaacagctaaagttacttgtcaggctactctataaatcagtgtgtttatcagagttctttgcaggattttgttttggttgttgtttttatgggggaggggaggaaaattaatattttttacactttgattcaaatgtattgttgctttattctttaaagcttgcataggtgttcagggtttcctactaaaactaaaatgttacagagcactcatgtttggagctgaatcttgctgattttatgaagatggtttagaaataaagaagtgagtttttagtgtaaaacactctgtcctaaaggagtttgtgctctctcttcacctccacctctccctctcccactccctctccctctccctctctctctccctttcccccaaccccctctctgagagaaggagaggagagtgtggactcccctttctacctccgtgctttctggttaaatacagagttctgtaatgtgtggcagccatgtggccaaccttattaacacatgtgcttcatgagtaaggaagagtttctatttccctgcagatgtttctcatcagctttagatgttttcctcattggctcccatctgacttggggaaatggcttgccttctccttgcctcagtttcttcatcaccaaagtaagagtgttgacgacataattcatgggttcttatttcaaatactaaattttggccatcttcacccagatccattttgggatatattttcttccaattggcttttatcaagttgttataaactctacatatcctttttttattgttgttgcttgttcggggaggcatgtgaatttatacaaagagcgtttgcttattttccatatagatttttgagtatttctcaggtatcacccatcagaagtatctctcaggccattgaaaatggctgtttcccaaatccctaagttgatgctgaggtgtttggctttgtgtcacttggaggtgttctgagaactcatgtttttattgtttgctggtctccattccacagttcatgactgtcatttcttacttgtaagcctggttagatttatctcctaactttttcttagtctagggtcataaaatattcattctctgataaaatattctgtggtaagaaaatgcttgttttggcatcagtatgatatttcttaattgatcgaatcatttcagtttatcaaagaaacatgccaccatcatggggctgatatagattgtgcaccagctgtctgtctctcttgtatgcccctccttcacttgatgtatagtaaatcttttagctatcctgttggcaaacaaaaagaagtgatataaaatctggtcagagttgacctgaggctaagataactctctacactagagagactagatctgtatttaaataacagcatgtctccataacaggcctcagaccccatcactttcactcagatgtgaaagcattgtggctgcatgctgcaggtgtgggttgtttctcctgtagagtaactacctgtggcatcatcaactagagaatttcatgtggataaaaatactgtaagcaaaaccaaaacaagccctgcttcttatatagttcacttaaaaattggcagcatgatgcaagaagtgcctgaaagctgggatctggttttgtttgtaaagtcctttttatttcacagtcaatagctttctgtcaggaatcacttgagctttttattctttgaaaacttcacaagatttattgtttatcgcttcttacattttactaattttacatagtcaggaaaagggttagatccattttatataaacataagtaacggtacttatttaacaaactatgtactatcctcattaataaaattaataaaataataaagttcttttattacttatataaattatatttttggatagggactaaatattttgttcaaatgtcatcattatttgtcattttatggtactcagaaataattagaagtaatgaattattttcaaagtttctggctcagtatctttgaatgttaagcatgtccttaggccattagtaacacttgtcctatatagaagcataattagctattgttgataagaatttttgatgatgaattttgaattatgaggggaaggtttatctaaaatgcttcccatcccctccacagactcacgcctgtggtgtgtgtcactctgcagaaatcagaccatttgttggcttgatttgctttctttttaaacagcgagtaaaactagaaacctatagctgactggttttcattcagtttgtagacagatgtgtggtcactttacttaaatgctgcctggatataatgctcactgccatcattacttgttacaaccaactttttttcttctttttaagGTGGTTTAGATTAGAATCCAAACAAGGAAAAAGAATAAAAAACAGGGGTGAGATAAAGGTCAATATTCAATTTATGAGGAACAACATGACAGCAAGCATGTTTGACTTGTCAATGAAGGACAAGACGAGATCACCTTTTGCAAAATTAAAAGATAAGATGAAAGGGAGGAAAAGCGACGGGGTGTTTTCTGATACGTCCTCTGCCATCGTTCCGAGCACTCACATGCCTGATGCCAATCCTGAGTTTTCAAGTGGTGAAATGCAGATGAAATCCAAACCAAAAAAGCCTTTTCTTTTGGGTCCTCAGCGGCTCTCTTCTGCCCATTCGATGTCTGATTTAACTGGGTCCCACTTATCTTCTGAGAAGCTGAAGTCCAGCACTGTGGGTCCAACACATCTTCTCAGTCGCCAGATAGATTCCTTTGGAGTTGTTCCAGAAAGTGgtaagtggtgccatatttcctttcttcctctctcctattttatgtagtgtaacttctaaagatagaaaatgaaaagtagtgtttctaaagccagtcattgattgtttgagtacctcccaacacctaattgatagattcaccggagacatgcttgcttgtatctatatttttgttgtatgtggtagagaaatgaatcctagccttcttttgtggcctggcctcttttttctgttatcatttctccatttcaaaagcttgcagcgggaaatgtttggcaaagtgcttgccttgaaagcatgaggatctgaggagttccttagacacccaaatgcacactgagacagtaaggcaggaatggaggaggtagagacaggtgcatgtccggggctccctggccagtcagccaagaccacttgggaaattccataccagtaagagattttgtctcaaaaccaagatgggtagttcttgaggaatgacagtgttggttgacctctggcctccacgcatatccatggacacaccaaagaggaaaaagagcctgtagcatatattccattccatacaagtgtttctagaaaaatttctatattcagaggaaacaaaattggattctaatggtggaaaagtttaagacttttcagtatgattgtgagagcaggccctttggatggattttacacttttctcatgtgatcggttctgagccaaagaagatagtaatataattgtctaaaaatatagtatcatagcacatctacttataataccccttacctaattttaagattgttttgattattttgagggttgatatcttgttaattgctctcattctgaagcagcagaatgtatcagatagtgtaacagcatatgtcacccatcacctactaatgggaaaaaatgtttgtagGAAGTCTCAAGTCTCCACACAGACGAACACTAAGCTTTGATACTTCTAAATTGAACCAACCTGGCAGCATTGTGGATGAAGGTGAACACTCTTTTGGAAGACAGAGTGACCCATTTACAAATGTGACTGCTTCATTACCCCAAAAATTTGCAACACTGCCAAGGAAGAAGAATCCATTTGAAGAAAGCAGTGAGCCATGGGACAGCAGCATGAATTTATTCTCAAAACCAATTGAAGTCAGGAAAGAAAGTAAGAGAGAGAAAAGGGAGAAGGTGAGCCTCTTTGAAAGAGTGACTGGCAAGAGAGATAGCAGGAGACCTGACAAGCTGAACAATGGTGGATCTGATAGCCCATGTGACTTGAAATCACCTAGTGCTTTTAGTGAAAACCGGCAGGACTATTTTGAATATGAGTCAACTAACCCGTTTACAGCAAAATTCAGGGCTTCAACTATAATGCCATCTTCAAGgtaagctcaccaggaggaacatgtgccgtttgggggaccttgtacttgaaaataataagtattccttttagatgcatgaatattttatattctttttatttacttatttatttttacctttaaaaaaaaaactatccatcatagatctaaacattgttgtttgcatgtgtccttggaattgaatgttttaccttggaagagcaaagactttttcctttctacctcagtctgctcctacctatgggagccagaaacctaccatagttcttggagaaaacagcatggtatttgatgagacccagtaaaagtgaatagaccatgggcatgaattcaatccagaagtatatttctaggtgcttcccagggattaaatcacgggctgtcaggagagcgccagtgagccagaagcagtcagcatggtgctatttagcaaatgctgaagtactaatgttgtcataaaagatgttaactgtctttattagatggctgatcagaaatatcttttattcatgaatacatgaatgtcttcttgaatccagggacccttgggggtactgtctgtaccctaaccagagccctgggtgacaagtagccatgggtacaatcagctgatgaaagttagagttttaaagctttgggtccttctgtgtacatggctgcttacttcacagcattaaagtcagaggttctgcagttctgagtgatagaggacctgcttaaggaacctcaagcaaagatgaagatgaccatgaagtttttaagtaattgtagagaaatacagtagaggctgagtgtcctgtgtaatatacagacctgagtgggaatcctgactgtggagtactgtgacctctctagacctcagcatctacatctctgaagcaaagaggatatatgtagtttgtaggatgtagtgaggctaagtaacacacacatgaaacacacagtacaaagccaggtaccaagcggggatcgaatagatggtcactgcttcaggctgagtatccttcacttggaacccgatccacttttatgtagaagtagaatgacagtttaacgctttcatcgtgggtagaaccttgagcttcagatttggaatttttcagatttgtaatttttacatggaaagtcaatgctgatattctaaaattctaaaaccaaactgaaccactttgggtcccagaaatactgggtaagggacaggtgaccaattgatgtcttatatatccttttctttaaaattggggctttttgttttgtcccagtacttacagaagacggagcattaacagccacttgggtacgcttttctcttagacctctccatcatgaatgcaatgcccacccttgaatgtatatcttctatgctatgttaaaaaatgctcttaaaatttccagagggaagtgctcattttctgtttgttttctttattattagatgggaatttgctgtagttttagaaaaaaaattcattcagttttatctatagactatacttcagagaaataaatttttattttgtgctttcctgacacagagatacttcttcatgtgtctctacttcatcaactcttaagtacaagctaaataagagtgtgcccctccctttctgaacacttatttttttgcagagattactgaaaacaagtgttcaaggtaacttagagattggctaaactaggtaattttagagtcagtgaaaagcaggaaaaaaaagggaactagttttaaaataatacaatacaaataatatgaaaagtaactgtcctcaagctgtggcctctgtggctttaacagggagacggcctgcactagatttcagcttcattttgttccactttaatattaacactactatcaaaatcaaggttgtattataaatcctatggttacaagtatataagaaaaaaattcttttagaacttaagactttttctttgtatttatgaagctccaggtatggggacagaaagtgcattcctggaagtttctgtcacaagtcatctttctggtaaactagaacatttgtagttaatgggtgtctccagttaaggcgtagaacagaattttttcccagtatgttaagtaaaacctacttagagagctcctgaactcttgtgacccatggttttgagactactgtgtcaacttaaagcacagtccattgccaagaagctggtgtgtgaactgacacgcctgtgattgcaggagcacaggaaccatgtctgtcctctaagtaactaagcatgccactagaactggagaattttctttatattcctctattttctgtcactaagaacataatttttagaagttaaagtttttagtgtttgtatatgtaacatctgcccaaggaaaaggcacattggaaactacaaaatacactttattttgcatcttggagtcattcctatagtcttgtgggaaactgatgaggaaattagtcaggctgcctgcatcagcaggatgcatggctcctctctgaggttcactctaacagtattcttcctgctgacctgctctgcttccttgaagcctttcccactctgctagagagtcgtggcttcccaagctcagtgtgctttctgatacagtctaatcctctgaaggagcatgcattgtgcaccagcagcttagttaccttttccttccaccgtcatgagtaatttcattcatctttttgaccttaatctcctgcatgctttttgaaaggcagaccacattaaagattttgaacataaacaagataacaatgttcttctcattatgcctgtctcctgctttcagcccagtgttaacagtggagatctccctgatacactgaaaatagatccaagaaggttgatatgtacatttttattttaaaatctgagagagtgatcaggtgagtcaatatacacttgttagccagcactcaggagcttgtggcagcctgggcaacttttaagatcctatttcataattgaaaatgttaaataaatgagcaaagatgtacttcattggtaaagatgcttgtctagtgtgtgcaagtttccagtactaatttaaaaagctgagttttacactgatatttaagattttgacataagcagccatttctagtgtctacatggcaggtaagctaggttatcaacttgcagtgactctaggtctcaatggcttcgtacaagacctcattgagaggggagcagagtaaataggtgctcagcctcacacagtttctctggaaccaggccttttcctccttgcactggcaccactgttatttcacacagggagaggtgaggatcatctggcatagatcgattgttacgtgccagggctggagtcatgtgtctacatatgtctctttggccagagttcaatcaggtttcatccttactgcaaaccgttaagaaatttggtttagttgtgtgtgctcagaaggaaactgagttggtttggcatacagcattgtgtaagtgaaagacaccagtcgagtgtctcctgacgctctggacgccacgtagcgctcgctctctcgcgctctctctctctctctctctctctctctctctctctctctctctctctctctctctctctctctctcggtgtcccactgctcctgagcatgaaactatagttggaactcacatcgtttataggaaaatgtcagatggtattgtttgtgcttcagaattgttcctcttgccttttgttgacaaaagtcagagacaagcatatattttattatttatcaacaggctcaaatactaatttgtgttatgtcttcttaattgtaaagcaatgcttttttgtactggcagaataccattttttagaagcagacatgcctccagggttaggatttttttaaaaaggctatttagaataattgcttttaaaaagcagattataaatgatctgaagagtggaaatgggcagatgtattcatcccgtcagtgccgttcagaaagcgtctcactgggtgttataggatgggctgggtttgagcttctctttctctgagtgttccaagcattgagattatacctgaccactttcatagcctccatttttctgtgctttctgtagtagagcatggaactgtggctcaggacagagctggtgtgagctgaacagcacattggcttccttctctgctcttgtgcttgcccccattgcctcttcctccatgcttagacaagggattgtccaaagaggccttatggcttgttgactgtttcttcaaatgacacttggttggattaccaccattctcatcttcaggtggatgtttggttctagaatgaataagttgaatagtgtcagcaactcatgacccacagagccaatttctcctccatattttccccatatcctcaaactaaagattctattgcttcaatctcagcctcttcattgtggggttacaggtactataccagacttgatgttttccagaaatagtgagctcaccttcatactggctgagtggagattagcctggctctcagaagagcaagaaacctgaaacaaccagttggaaagatagatgctcccagaactaagtgactaaggtgttcccatgtgggttaaaataccttttgttcagttgaagaaagctcaagtcagaaatgcttatgaagtgtgggtccagacagcaactctgaattagacagattgtaaatgctaaggtttgtcatattttagccttttcttactacccaacttctctttttgctgaggctccctactcatcttgggacatttcattagtgagtttctctgcctctacccaaggtgctgtaaaccatatgccatcttcctttactgggatcaggcaggaggaagtgtcagaataccaagaactcatgctctctgtcgtagagtcctggtgtttccctccattggatttgttctgatagataagttggaattgccatcagatgcttgtgtctgtttggtcagcattggttcctattttgttttatttttaagctgtggtttgttggatctcccttcagatgaagtatgaagcttttcatcagcatgccttgaagaaaatcagtgtttcaaaactccccattgatgattagtttggtttaaaacttactgatctaaattgtatctctgtaatcatacatagtcagtttttaacaactgggagtcaagagttaagctgataaacacagatttaaatggacccctaagatagataacacagcagggaaaacagcttggctaaaacagacaataggagattccctatgttggcgtatgtaggaagcacctgagctgtagtgggtgctgaggacaaggctgagctgtgactggtgtttatggtatatgggtgaattgttggccatggcaacagttgcaatgagtgattcaaaaagcatgcttagtccattgaagcagtggtgcgtatacctcatgatgtgcgttttcctaaggaggtctggaaagtgtcatacctccatccagttatggaaagtctttaaccacatgaagaaagttagtgtctgtcttgcttaaattcaaaataaaccagcagacctgcctcttttcacatcctaggcaggtgttctaccacagaacgctgttctcagccccctttctccttttcgttgtgagacagaggagtctcactaggttgctcagggtggcattgagctcacttcaggccaggctggaccttgaatttatggacctataccaccaggatggcaccttgagcttttaaaaacattcataataaaaacttctttcatgtgaagagctgatgaagtcagagcacaagaaataactcaaggcattttgtgtttgtcttggaaacagtgactggcacacaaaacatgttttccttcctttctgctttattgcagctctgagcactaggcagcccttgatctgttgctatacagaaacttggtagtgagctttatgttttactcctaggatcttttattttattaggtcacatatttcacatgtatttggtcatcaaaggtccttctagccttccctgtgtcttctagccttcctgtgatctacctagccaataagctcagaccagattttttttaggatagtatagaaatattatctaagatggagacatatttatcactaatattttccagtttcaggtgatagtataccttttccttttgaggaactagttatttcctgtttatgatggagtcacattagtcttaggaactaccaaaaattagttaccctgaatgtgtgcctaattcacactgtccaaaaatcaccataaactgttgcatgtatcccattatcagaaagctataatatgcctgtaaaaagacagttaatgtaagattatatttttttatttgaaaaaaaaaacaatagtaatcctaaaaaaataatcttattcctagttgttcctagttgttacatcttcctttacaatgtcttctgtggatgtatgtatgcgcgtgcatgtatgtgtgtgtgtgtgtgtgtgtgtgtgagagagagagagagagagagagagagagagagcattgtaaatactactgtgcataaggtctgttttggtaggaatatttagcatttgtcatgtacatctaaagatggcttgctatctgtagctgaatacctgcagcctcattgatgagatggagaatataaacttttggagtccttaatccattagtggcccgggatttgtaggggttcccatgtgatagtgattgggagggagagtgtgggtgtggttagttcccacagcactgactagaacttgtgtgtgactccccagagacgacttgaaacttctctatccttcgtcatcctagactcgttattatggtctcattaattggtgcatctcccattgggttaatttgcagataccagccatgccattctttgctaactcactaatgcaaattgatatttatggtttttaaaattgaaagcaaaaaagctctgtaacaaaaagacaaactttgctaagtttttttttcttttttgttgtttttatttttgtaagatgagagattaagaaataaagagagtatgtgtgagagaaaaggaagaaaacatacctaccacaaacccacaaaaactactgtaggctaataaactgatgtgaaaatttctcaatttacagcacttgacaggtgctaaaagaaaagcatctttaattttaatgtgttgttaggacctctttagagagactgtacaagttattaacaaggtcctctgagacaggagacgggtaattaacaagacctatcgagatatagtttaggtaattaacgagctcttaagcactggacacaggataacacgtggtgagtctgatagttaaagagagcaggtcgttacgatatgaccaaatgcatgacagagcctgtaagtcctctgaagctctccaggaggaaagtgttacggttctattccagtgatcccagcatgctaacttttataaatcagtacataagctttggggtttaaggtaacatctgagagaattatttgtttgtaaacaggaagtagaagggcttatggatgcaggtggatgatgtgtgctgatgtggattctgagctgtgtagttagagggaaattcttcagaagaacagactatggatgcctcagttactttaaacaccaccagtgaagcatgcttttcatttgtggcctcttgcctaaagctgcctattctagatcatcttgctcctctgttgactttacaatgtcagacttttggccacagaggagactgcattggggacatcctagccagggttcttcattcaactctctgccaatttcacatttgagagctgacattcccagttgcaaagacttggttatttcctgtgtaacttggatattactgtctctagttttgattcagaaaactcccagtcaagcattttcttacagtcctgttgtattctggtaggtatatccaactagtagccataggtcacataggccgaggacagcagtgagtgtggcccgacacaaacctataaaggtaaaaagctcttgagttgtttctaacagactgtgtggttcttgagcatggccttagtagatggctttgtgttccagtgtgaaaagcttgaatgtacctgcaaaggttaaaatctaatgagtttctaacattgcatgacctgtctcagtatggctcctgcaggccatcaagctgaatatgtttctgaattttagctttggaatcatttccattatttcttttcagtggtgttttaagtgagaatatatcccactctcaaacctccattcctagccttactgaagctttatacaagcttgagaaatcatacagaaaatctgatcatctaaactttaagaagaccaaacaatggctatttaaatggtattagtttcttcatcagaaagatattaaaatgtaaaacaagtatataaaacaaattaagacattattcaccacataattaacacttagctacttattaataattatataataacatcgatataattcatcactaaacagtaggttcaaggatacctatgtcaaatgttcagaccataattttactagaaatgggttaaatgaatacagtaacagtttttttttatttattttatatgtcaccgttggatatttagacaatctggctacagtagttactgccatgaatacataatacataaatacactgctgcaattcaaaaggaaaagctttaccatcaataaaggagagcagtaccaagtgatgggtcagacagcccagataggaatgccctaggcacaaaacccagaggcctggaaaggaggcctgcacaaaagccaatgagggccatacaaataagaagcaaggtgattcccacaatgaaagacttacaggagttagaaaagagcaaaatctggaaaagccagaaaaacctttttatgtgcatagtcattataatggtaagatgaagacactttaaatgcacaaatctttaaagttactgaaatttgcattctatgttcaaagaagccagagtattcaagtgttggaaaataaatttgtaagaactgttactgtgtccatactagcttgctagatttgattaaaaacacatagtccctattcttgagaacaaaccttaaacagacaaggaaacactagcttatgataaaacaaacaaacaaacaaaaaaacaaaaaaccccctaaagctaaaatctcaaacctctccttcaagactaacacactaaatctgattcagaaaccacagacctaacattgttctagaaaacaaaacacccacagaagatgaaagagtcccagcatgcacacctgtgcatgatgtatgtgtgtgtgtgtgtgtgtgtgtgtgtgtgtgtgagtgctcatgtacccgcacacatgggtcctaaaggtcaacactgggtatcttcctcaatctccacttttatttttgagataagatctctcactgaattggctagactggcttgccctcaagtcctggggatctgtatctgctcccaagtgctgagctcataggtgtgcatgctgggactctttcatcttctgtaggtgtgctggggatctgaacccagtccctcatacttgcatggcaaatactttaccacctgaactatctccctgggccaggatttatcttaaatttgacaagacccagcatttttttaaaaaaactgttttgttttctatgcatgcacacacacatcatgacattgacttccacgtgtatgcacacacacttgggagatgtcattagacttgttccttttcttctttttccattccttggtcactgtctcactcaaaggctgaagaatacatagaagtgtttctcaaagggtgctcccttctcccaaccctcagcatcaaaccaacagcaccaaagcagcttatgttcacagtctaactggctatcctagttataactaactacttatccccagtctcagtcaccccctgcccatttacccccacaggcactccatgttagctccagactattgtgtggtttagcctcttgtctcagaattggattacaggcataggccaaaatattcagccttctaatgttttctggtcctgctagggaatgaatcccagaacttcccacagattagttaaatattctgtcatggagatataccccagttactgactgtacctattcatacaacaattttccttaaataattcttcccctttaagagcagccagtgctcctaactagtgagccatctttcctgtcccttaccacattcatttcaaaattaaagaaaaaccctggacatcttactgtaataccagctatcagagacacatcataccacaagacaccttaaaatgctctggaagcccaagtacattcacctttgcagcaagacagcaagtcacaccgcagcagcagtagcagcagcagtgggaagctatgagctcgcatctgaaccactagcacagcgcagagaaagtgaaatggagtagggtgaggctttaagctttgaaatcctgcccccagttacatacttactccaataaggcctcaccaccggaactccccccaaataatgtcatcaaccaaagactaagtatttaagtatcttagccgatgggatatattctcacttaaaacaccactgaaaagaaataatggaaatgattccaaagctaaaattcagaaaggtcctagttctccaatattgggatgggacctaaaataaatgacctgttaccaagacagagtagtgtatgctctatagaagtacaggaaatttgccatgcaaaggtagggagaggagaaatttagtatattgaaactgtggaaaggcttcctcaaggcaaatgtctctgtccttgaatttgaccactgaacatagactttgcaagtttggaaattagttcataaaacctctgtgttagtaaaccgtaataaaggtcatagaggaagtggttagagagccatgtgtgctgttagagagccatatatgctggtacacacctgatattctagcactcaagaagctgaggcacaaagatatgatgagttcaaggtcagcctgctaccaaacgagaccttgtctcaaaaacaacaaaacaagtaaagcaaataggagaagggttatttgataggttccaaaggaataatttccaaataatggtttgataattaaattattagttgtttattaaaaactgagggggtcataccatttattttctatcaagagttagggagctgtactccatgcctgccattctctgcctggaagtttctgaggaactatgcctgctactgtaggcttccagagatgcttttaataggtgccccgcagcagctcagcattaggcataatgaacacgttgttagggaatttggtctaaaaagagtgtctagccagtcatgtattttgtttatcagagacatacgaatgtggttttctatattgtttcttcttttttaatcttcagagaaatgaattgtctcaaagtatgaaaaatgaaaatcacatggaacatgattcatgttttgattcagtgttataacttgattcttcagtgaagagtttcacaatgtactatgaacatagaatattttaaagggaatatgggataggtacaagttcagaattatgattcaggtttggatttacatctttagtaaaaagctgttgggcctttcacattagcctttcactgtcaaataggataacctgattgtacaagattaacatggtacgcagagtgctgaggacagtactgactcatgacccagcaatggtcactcagcctatgatctcacctcacagatctacagaacactaaacagcagtgctaaccagtcagatagaggtacttctagtaaactatactccttgcttaaaagacatattaaattgctgacaggaccttgatatagctctcttgtgagactatgccagtgcctggcaaatacagaagtggatgctcacagtcatctgttggatggaacacagggccccagtggaggagctagagaaagtacccaagttgctgaaggggtctgcagccctataggaagaacaacaatatgaactaaccagtactcccagagctcgtgtctctagctgcataggtaacagaacctagttggccatcaatgggaggagaggccttggtcttgcaaagattatatgccccagtacgggggaatgccagggccaggaagcaggagtaggtgggttggggagcagggcagggggactttggagatagcatttgaaatgtaaatgaagaaactatctaataaaaaatagtttaaacaaaagaaactaaaaaaaaaaaagacatattagaatttattaaagaaggcaggtctagctgtcattaaaaataaggataaaggatgtttattaagaatttgcaacattccagagtccctttggaaaaagcccctgccttaaaaaactccatggcgatcccagtgtgccctgtcactcagatctgaagtgtgaggtactgctcattgtttcaggaccctccatctcctagtgtgacagaaatgacacatttttatgttctgccattgttgtgtttttagaattaataagcatttctcattgaacagaaaaaatatcaaatgagaaattgaatgtgaaatatgcttttttttatgggcaggaattttaccggaatcagcaaagtctcaaatgttatccccgtgggcctgcttccttagacagtaccataggcagagttccaaaacaaaggtgcttttgttcacacttgatggtaaaaattcttacttggctcatcatttggttatgatggttctctcttcattgctactgagacacaacagctacataaaaggcagagtctgtctgtaaggcaggtagattaaaaaactgtggaattgtcctaatagtgcatggtgcagtcaggaagtgctattggaattaaaagctagaggttagatgaggcctcgtgctgtacatgtgaaatctcagcatttgaaagacagagcagtaggatcatgagtttgaggccatctggggctacatagcaagaccttgtgtcagatcagcaacagaaagtacagaagtttagataagcagagttagtcagtctggggataacggaaagggggatttaacagcctcaaagggtggctgtatgaaaatggataggaaagagctttgatgaggggaaaactcattaaaggttctcagggacctaatgtgtctaaaactatcagaggttagaggtgggatgggcctggctcactgggaacttatgtcatagtttgattttagcacctagttctctagagagtaattgtcaggacaggagtgaagtgctcaaatcccatttaggaaaaatcaggaaattgccacctgggcctgagtaggaagtgacacaggaactcaaagataccagtgaggcacatttcaagtgaaatactagattctgggaaaacaaaaagcagaacaaaaaagcatcatgtggtgtaattttcgatataaaacttacagaaactcaaaagcgtcaaagttattgtagcataagaaacttagatgttagcattggttttagtggttgtctttagactcatgggaaccagcattttcactgttctctaaatgaaacatttagaaaaagccgaccggggccagagattggcttagtgattaagagcactagctgttcttctagaagactcaggttcaattcccagcaaccacatggcagctcaactgtctgtaatccagttccatgtgatttaacacccttacagacatacatgcaggcaaaataccaatacatataatgtaaaagcagaagaaaaagctgaacaggatagaataatgtatagtctgtagcaagagtgttcatatgtttgtgtgtatttccataggaaactatattctcttcagacagacatgaagttctataatcctgttgaggcaaacttggtcactgtgcatgccttcgggttgtttttttcagcctgggagcttagcatatagacctcatctattgctcccataactgtgcttctgcagagttagcaaaggagcctctgatttttgtcactaagaaaggggctctgagaattgtatgttgaacaaccttgcttgaaggctttgcagggatggctagagccttgagtgcttgtgggccctaacccttgttacatacaggctgttcttgaacacttgaagccttcctagaaaccagaggctaccacagcttctcttaggcggagcttatctcagccatagccacaaattttgtcttggcaaagagtggtgtattgccctttttaacctagtttagagggtgataggatgcttctttctccccctcagttcaggttcttgtcagacctccccagagggtcaggcaagttagggaggctgggctgtctttgatcccataggcagatggagatagtgctagtactagttcagtgaggggattgctggtaccttgctttcatgactcctttctaattccctgttttactgctgaatcaaaagggactaccttccctccctcagccactactaatcacggatgtgtggcactatcagtcataggccaaggtctcctcagagtacaaagataagcaatgcagtttccccagtgacagaagagtcttcttacatcaagagaggcatgatagaattatggaataaactgcctgaattttcaagttcatcttgacatgtcagggaagttgtgtgcgtgtttctggatttattcttctcgtgtattaagggtacttaagagaaaactgtttgagaggcttagctttaaaggagtgggatttggcatccatggggcttatatatggaaatcagtaagttggtggactgtctttaaaataacttgtgttacttttcttcagcaggagaaagtaattagttaataaacttgattgaatattaagtctcagagcatgcctttcttgatagatatccataagtccttgtgttctagccctttctctagcagcagcagctagtattcattagagaagaactgcacgacaaaatttactgtccatgacctttgctgtcactgaccacgttttttaattgtcttgcttctgagatctcttaaaagataccccatgagaatattaataagcaaattgctgttaatccccacagacacttctgcattagttctgttttgtcaccggggtatttagtgtgcccagtcccaggagagagcatgtagtacttcaggctgctctgtcattaatctgacttagtcctttgttccttgctttttttcctaaaaggaaataaggaaagaatgagagcaagcaagcaaacaagcaagttatttcatcttgtcttctcagccttatttgcctgtgtaacaagcataattatagttgaattgtatttactgaagaaatctctttggctatgtcaattaaaaaaatttttgttgtcctttgagaagaggattattaacaattttttaggatttctttagtgtgtaacctctctggaacatgaaataagaagcacggcaggaactgtttttaggactgtttttaggacttagagggttctttaattactttgttttatggtcagacagctaaagtaatggcaggttgtgtgctcataagctaactttgagttaattttattggaagtcttttggtttgaaacttatttcaattcttatgggcagtttgtcttagtttgtttctctattgctatgatagagaccatagccaaaaacaatttgaggaggaaagggtttatttattttggcttacagtttatcgtccctcatgaagggaagactgggaaggaacccaaagtaggaacctggaggcaggaactgtttactgacttgctccctgtggctttctcagcctgctttcttgaatactccagtactacctgcccatggggcagtaccatctacagtgggcagggccctcccaccctccgaaaacaatcatttatcaagaaggtgcctcataggcttgcccataggccactctgatagaggcattttctcatttgaagttccctcttctcggatgattctagcttgtatcaaaccaaccaggacagagctgcaatatctcttcccatcttaaacggaactgaaaacaatctactagtgtcctcttagatatgaatatgtgatgttggcaatttaggaaagggttttctctgttcactggagacttgtcttgttggtagacattcagtcaaccatcctggctctcataattactatcaagcactaagaagcaaggcaattcagcatccatgtttaatggtcctgccatgctataggtgctgtggcattcagcatccgtgtttaatggtcctgccatgctataggtgctgcaacagaggtaaggctggaataagatatgatttctttaagtggcttccagaaaagtggcatggaaagctctagattgaggctagattgagagaaaatagctgttgagccacaatttgctgttaaagaaaaattatcatgctcgtttcttttagtgttcttctaatgttaattatttgaaatttaaaaatgcgaaatgaacagttaggtggcttgtactttggcactgaatagtgggccatccggatggaaaaaaaaagctgagcaaaatgtggtgggattaaaaagttgtttaaagaatttgtcatattcaagcagaatttccagataaatcatgaggtcagacttgcacctgagattctgccatggccaacagagccttggctagattgagtaagatggaatgaatagaggtgtgattgtggtcctgtgatcagaaaggagcatgtatgagagcagcaagaagatgagaggtttgggcttagttccaaggaggatggatttatgggacatgcctgctaaagactgctgcttcatggggggtgggtgggttagggggtacccagaagatggttggtagaaaagggaaaggtggtgagtttgggtgcattcacttgggagtgcaggtaggattcttgatatgaatatgtagccagacaacttgtaagcccagtatgctggaaggtaaagatgttgtggttggagagaaaagattacagtcattcatcgatgatgtggtgacagctaaagtatcaagagaagcatagccatcaaagcaaagtagagaaagtagagatggtcttaggaaatagctgcatttccccatacaagcacaaaaagaggaaggcagcagtgaaagaggcattggggatgcaggaattatgctggcatgctatacagaaagcagcctcaaaaaggcaaagtagcccttggtgaaatggaaggaaaggttggaagtgaggcaagttgccttggtaaaaggagtttgtcatcaaagaagtagtgatggggtgtggggattacagtgtagatgggtaagttccttctgcatgaaggctggcatctttattacactctctaggatataccagtccagtgctgcaaagtgagagtttctatcttactctcatgtgttacaaatttaatgatgcataacagcctcttgtagagcctccttccacctgcacttgccactgagggaggctcaggtccctaaagccttctctattcacttaaaggacaagatcaataggatgctgaccttggaaagtaattactgtcagaagttcttctttgatggtttagagtaacatttgcttccttctcatagtaaagcatcggccagtgtttgaggaaactggcccctctccctgccaggtggcacatctctggactttgtcaattatttggattcacatattaaaggaaaatgcatcaagctgtaggctaaagtgactttgtcatttgagcagtgatggtgtttggaaagagaagtaagagatataagacttgactttgtaatagatctttggtctcatgcgttctattgtcttgacaagtcaagcgttttaagcttaacattctatataggtcttcccctgtcttagagctttctgctccaaagaaagtgcttgcttaaaaaggagaaacattttgagcatggccagaagcccaagttattactgtagcaactgggcccatcacttcttcgagacaggcttattttagtacctatagacagcctagtataacacaggtttcagtttctactcaagtatttctttacttgctactctaaccttaagataaattaattaatgatataggaaagtttacgatttctagaaaaacaatacttaaagtgcatagtagtttacatttcaagtttacttacatttttttcagaatttttaaatgaatttgcaaataaaaaatactaatgtttttacctgaaaacttgactacactaagattaagacattttatctgtttaaaatatgtttaagcatatacattaaaatacttatctgtttaaaaattactttagggctcctttggctttatcaaactccctcaggtctttttctaagaataaacataaattctggaactcagttgtacagactccctcttcaccaagagaacatccaggtttattttctacctgattgaaaacaccagcccctaacttgtcagcagctcagttgagcagtcaaattgtattattcagtatcttatctgacatgaggacaccagtccaaagaaagagatatcacaaattggtgccacacttcaataaatagagacattttattttgcaccacactaattcaatccagttcagttaactcttttttcccccatgcaaggacagatgaaaaaaggcagccatgaatgactgagttggtcatgtgtttgacatgtcagtggtcagtgtgtgtatacaaagcagaccataatggagggttcagcctctggctctcagacaataccagtaggggtggggggacttagcacatggtgcagagtggggacctgagctcactggcaagctcacacccatgtgcatgctcaggtacagagagggaaggggctgggctgctgcctgagtgagtgcactgccctgcacagccctggcagtgtagagaatcccagggatcattagccccttctcgggtccttgagttttattttacgttactccacattgcatagtactttgtgattttaataaaaatctttgacctaaatgtgctccttaaaaattcttctgataatataacacccatgcttctgttatttctgagttcaacaatttctctctgacacaggatgctgagtagatgtagtcatgatattttattcctagggatgaacagaatagatcagaaccccaaatgtggaatgttcataggttattgagaggagactaacgttattgaggaacatgcttgttgtctatggataaggtctgaggtccttgagtttgtctgtagaagccttcagggcatcttagcctacatgttgtgttccggtgtcctgtactgatgccactgccttgcatgctgtgctcagcatcctgtactgacgctactgccttgcactcttcactctccccagtgtccacagagctgtcctttaaacagccaactctctctgtctttcatggagtctcaaatcctacttgtcccaggaaaaaggccttcttcaatgaattctgtgagtgcatgactttcacacacttgctctaagaattttgggatgccctacctctccatcctgtgaaggaggttttatcccataatgaagtgaggttgaatccagagtgcttatgctggggctccagtgttacagtcagcactcacaaagatttgtcaagagaaacaggcacagggctggcatcgcagctaggacagatctcagagccagattccaccagtcagcagtggaagaatttataactaatgttataatgttacctaacatcctttatatttgaaataaggttgtagaggatagaatttggtaccacctaatcctcttaattgtcctgaaaattatttttgaaaaagtttagaagaacacacctcaaatgacctgagattgtgcattgggaaggctcttcctgctctttgttttctgcattactctgttcattttctctctccacagcagtcctgtttggggaatgtttttgacagtatggttttgcagatgaaggaaccaagatgtagtcaaactgacttgttaaaggtcacgaagccgcagatactagggtagaacacagtgaattcatctcccacagctgcagggtccttgactcctctgctcttgagcacattggtgtcctgacacccctgcatgtaaatcatgttacacatgggactgtccaccagtggaggtgggtggagtggagtgtgttccttatcataaaacatgccatgaggccatgaagcaaggggatactactgtctctcactggcctcttacactggcttggattgagagatggagaaggtagaaaccatcagcaattgctgccacagtagaacactgcaggtgcagggttgcagatggagggctgcaggtacagagctgcaggtgcagggctgcaggtacagggttgcaggtacagggctacaggtacaatgctgcaggtgcagagctgcaggtacaatgctgcaggtacagggctgcaggtagaagactgcaggtgcagggctgcaggtacagggctgcaggtacagggctgcaggtagaaggctgcagatgcagggctgcaggtacaatgctgcagctacagggctgcaggtagaaggctacaggtgcagagttgcaggtacatgactgcaggtgcagggtaggtacagggctgtaggtgcagggctgcaggtacaagactgcaggtacatgactgcaggtacaaggcaactctaatgatggatggcctttgggattttgttcttatcattttgtgtcttgtcagggttttgaggcatggctggttctctgacactagtataggaccttgcagaacaccatgcagatggcatacagggatagggaaatgtggcagctacataagcctacaatgatgtactgcaggtctcagcacatgtgtcatgcttgtctgcatagtaagccagcctcatcccaatattaaactgcttccacaggctctcctcctgggaaaggtccacagccagtgcttgtgaaaactgtgacaacttgagtgtgccctggctacagagcacattcttttgatgtgtggccctacatgtattgtgccttttagggtttcctctgtgggatatgatgtgtacctgtaaccagggcagtgtttcataaaaagatttccagtatccataatttctatcacatggacaagattttaaaagttggttccttaagtcttaggagtcttttttttatgtagtatgcagacaatggaaaatatttctgatagttaagtcttctttttatatgtatatgtggaataaaaagactcccaggaccttaatctgctttgtatctgttctgaggataagtgccttaaatgctgggtacaatttgcagtggaacagcagtgatgaaacatttactcatcagatggctttgaagttgagcttctctggggtggctgtagtctccttcctaatgggcatgtttcaaagaagaaagtggttgtggcactctgtggcgatgtctccaaatggacggtttgaaagctagctacttagaaatcacattaatgacagaaattatttctgctactctggactcattctcattgacagggtaaggtctgaaagttaatttttccaatatacttgacattttaaacaatgggtgcctgttttctcttactctataacctttccaaacataaattttcttagctttctacagtaatatgtcaaaagggttgaggtgtgtgtgtgtgtgtgtgtgtgtgtgtgtgtgtgtgtgtgtgtgtgtgtgtgtgtgagtgtattataagaactactttaatgaagtatcttactggtaaagtcatgatgcttaaagatatttaggaactgtttatttaagatttatggttccttgattctgaatactggaggattttctttcagggcttaaacctgcaaatgctttaaggatgttgagtaaatactgttttgcttctacttcttgaattcacttacctaagtgagaacattagacagacatgttgcagtgtggcttaaaatgtttctatttttctgtttcttaccatatagactgtgccaaatttaacctttattttatgctttattacttagTTTTCATGTGAATCCAACAAGCAGTGAAGACCTCAGGAAAATCCCGgtaagttaccaaggagtgacaagatcaccagagagcaagcctggcttctctctagcatattcccctcatgcctctgtctccttaaacacctcagtggcagaaacaacagtggtctgtgtggtggtttggggagaaagaagaaagtcaaattgagactttgcctcaagtgtggcttctgtacttgctcagagacagcccgagccaagtagttataatcgaacatctatctagggtctgcatgtttgtttacaacttgtgaccttaatgtgaaagctgtatgtcagagtcaacattatagttgtaaaagtagctagcatttgttgttggggcgggggttgaataaagagcaaagctgcttgctaatattcagcaggaaagcagcatggtaagagaccagagtttatcaggaaaggcttgggacagacaaaagcctcaggatacctatcttccaagtcagaccaaagccagatctttctcaggattggcagcagtcagctagctaaatggatgtgtgtagtttgcaagaattgctgagatagcttaactttgtttcattgttacctgaagtttgggattgtataggagttttcagttacatctaagtcctcttaaatttgttgacctggagaataaatcactttctaaaattataggcagatgttcttgggggaaaactacattctcactgaataaaagaaagaggccagtggctgctgtttcaactatctaaccttaatatgtgtgatccagatgtatttaaattttttctagcaattttatatcacaatttctagtatatgtttatctaaaagaagtcaaagtggagttatagtctatcttataaaccattttaagagcagttgtctgtctaaagaattgtagaagactctgtgaatgcacgggactttagataatgactgctgttctatgtaaattatttctaagttttgatgctttactaagtatttgtctttataatgtggcagtctctaagcaatgtcagatgataggaagtcagcgtttgatcagacagtgaaatgaattctaccagctgttacttaatctcaaacaaaatgcaacatcaaaaattgatttaatatgtagctattgtttattaggtaaccttaattacaatttccctgtgcttgtagatgtacttttccaaatctggtaatttatcagtgttaaaacatccttagaaatctttaaagaaataaaatgtgaaaattgttttagttcaaggatttaaaggtgataacagaatccttgatgcgtgattgtttttctctggaatctaactattctaaatgacagttaaaagattactaggtgttgctaatgtactgcaagatacaattaagaggagaaagagtccttacagacgagttttcagaagaagttatttgaacaatttttatgttgaagattacaagatgtttgaagtaatttacatgaagttctccagtaatagacatccagcaagttatttttctctccttctggagggagtattgtgtaattaggtttgtatgtcggctatgctggtgccaacacctgtctgtggaggcgcggtgtttaggcaggagcagtagccagttgaaagggcagtgtgagctctttaaggcctaattaagaactgaaagggagatgaagagaggaagacaaaggatgtgaaagtagctgagatgatgttcccagagcagagtcctcattacaccataatgagatgatctgagaacgccagccttcatctcctccctctctcctccagttgccttggatgtcagttaggaccccaccaatatttggttaccagggtaacctttctttaaatcttcagttattttgagtcttgataatttgcttttgtctgaatttaaatattgtaataatatatatgtatgtgtgtgtgtgtgtgtgtgtgtgtgtgtgtatttcctagtttaaaaggctagattgtatataaggtaaaaatagctaatacatctgagaatcttccacatgagtcctgttatttaaaattctggtctaaaacttcatagaaggctgtttcttacccagaagaagaaggattagttgtgaaagaaacgagaccggaaaattttatattaaatctcaaaacaggaaaacatctttaaaatgtatgctgtctgtgaagcatggggacaaa	ATGATGCTGTCTGAGCAAGCCCAAAAGTGGTTTCCAACCCACGTGCAGGTCACAGTGCTCCAAGCTAAAGATCTGAAGCCAAAAGGCAAAAGTGGTACCAATGACACATACACCATAATTCAGTTGGGCAAAGAGAAGTATTCTACATCTGTAGCAGAGAAAACCCTGGAGCCGGTCTGGAAGGAGGAGGCCTCCTTTGAGCTGCCTGGGTTGCTCATGCAGGGTAGTCCGGAGAAATACATTCTTTTTCTTATAGTGATGCACAGGTCCCTGGTGGGACTGGATAAGTTTTTAGGGCAGGTGGCAATCAATCTCAATGACATCTTTGAGGACAAACAAAGAAGGAAAACAGAGTGGTTTAGATTAGAATCCAAACAAGGAAAAAGAATAAAAAACAGGGGTGAGATAAAGGTCAATATTCAATTTATGAGGAACAACATGACAGCAAGCATGTTTGACTTGTCAATGAAGGACAAGACGAGATCACCTTTTGCAAAATTAAAAGATAAGATGAAAGGGAGGAAAAGCGACGGGGTGTTTTCTGATACGTCCTCTGCCATCGTTCCGAGCACTCACATGCCTGATGCCAATCCTGAGTTTTCAAGTGGTGAAATGCAGATGAAATCCAAACCAAAAAAGCCTTTTCTTTTGGGTCCTCAGCGGCTCTCTTCTGCCCATTCGATGTCTGATTTAACTGGGTCCCACTTATCTTCTGAGAAGCTGAAGTCCAGCACTGTGGGTCCAACACATCTTCTCAGTCGCCAGATAGATTCCTTTGGAGTTGTTCCAGAAAGTGGAAGTCTCAAGTCTCCACACAGACGAACACTAAGCTTTGATACTTCTAAATTGAACCAACCTGGCAGCATTGTGGATGAAGGTGAACACTCTTTTGGAAGACAGAGTGACCCATTTACAAATGTGACTGCTTCATTACCCCAAAAATTTGCAACACTGCCAAGGAAGAAGAATCCATTTGAAGAAAGCAGTGAGCCATGGGACAGCAGCATGAATTTATTCTCAAAACCAATTGAAGTCAGGAAAGAAAGTAAGAGAGAGAAAAGGGAGAAGGTGAGCCTCTTTGAAAGAGTGACTGGCAAGAGAGATAGCAGGAGACCTGACAAGCTGAACAATGGTGGATCTGATAGCCCATGTGACTTGAAATCACCTAGTGCTTTTAGTGAAAACCGGCAGGACTATTTTGAATATGAGTCAACTAACCCGTTTACAGCAAAATTCAGGGCTTCAACTATAATGCCATCTTCAAGTTTTCATGTGAATCCAACAAGCAGTGAAGACCTCAGGAAAATCCCGGACAACAATCCTTTCGATGCCACGGCTGGGTACCGGAGTCTGACCTACGAAGAGGTGCTGCAGGAGCTGGTGAAGCACAAAGAACTCCTTCGGAGGAAGGACACCCATATCCGGGAGCTAGAGGACTACATTGACAACCTCCTCGTCAGGGTGATGGAAGAGACACCCAGCATCCTGCGAGTGCCCTACGAGCCATCCAGAAAAGCTGGCAAGTTCACCAATAGC	Pass
359	G3XA59	LRC32_MOUSE	10090	MSHQILLLLAMLTLGLAISQRREQVPCRTVNKEALCHGLGLLQVPSVLSLDIQALYLSGNQLQSILVSPLGFYTALRHLDLSDNQISFLQAGVFQALPYLEHLNLAHNRLATGMALNSGGLGRLPLLVSLDLSGNSLHGNLVERLLGETPRLRTLSLAENSLTRLARHTFWGMPAVEQLDLHSNVLMDIEDGAFEALPHLTHLNLSRNSLTCISDFSLQQLQVLDLSCNSIEAFQTAPEPQAQFQLAWLDLRENKLLHFPDLAVFPRLIYLNVSNNLIQLPAGLPRGSEDLHAPSEGWSASPLSNPSRNASTHPLSQLLNLDLSYNEIELVPASFLEHLTSLRFLNLSRNCLRSFEARQVDSLPCLVLLDLSHNVLEALELGTKVLGSLQTLLLQDNALQELPPYTFASLASLQRLNLQGNQVSPCGGPAEPGPPGCVDFSGIPTLHVLNMAGNSMGMLRAGSFLHTPLTELDLSTNPGLDVATGALVGLEASLEVLELQGNGLTVLRVDLPCFLRLKRLNLAENQLSHLPAWTRAVSLEVLDLRNNSFSLLPGNAMGGLETSLRRLYLQGNPLSCCGNGWLAAQLHQGRVDVDATQDLICRFGSQEELSLSLVRPEDCEKGGLKNVNLILLLSFTLVSAIVLTTLATICFLRRQKLSQQYKA	7	98143429	98149210	FALSE	CM001000.3	GRCm39	ENSMUSG00000090958	ENSMUST00000165205	ENSMUSP00000133205	ENSMUSE00000895371,ENSMUSE00000888032	1,30	29,663	98143429,98147309	98143515,98149210	cttccgccgccatgtccaggctgtaatctccctgtttcccagcatagaactagatgtgaggtgacattcagtatgggaggaagtgaatgcattaattaattaattaattaattaactaacaggttgatctgtgtttccccagcacatggctcaagtccacagggattcacccctgctaagagcctctgaggtccccatgggtccctgtgctggctgcttacactgcaatggagctctggacctgggcagctgtagccttcagtgaaagtagctgcctggcagcctgctggggtggggcttcctgtcagcacccggccagcccctgacaatgacaaggtctaagaattccaaccaaaagtaaaaggtcaaaaggaaggatttgtggagaatgaaacattccatttggggctaaggacctgggatgggggcctgcctggggcctggagggaaattgagtcagaggttcactcccccacccaatccggccctgccctagggtccctctgtcacctgagcaccccttcctaactgtcttctgccaggtgaccctctttagtttttttattgcattttatttattggaagggaggtgtgcatgtgtagcgggaagttgaagtccaggagccagctttctccttccaccatgtgggtcccagagtcaaactcaggcctaatggcaagagcctttacccctgggccttttcaatggcctgaggtgggccttaggtaaacgcaaagcagacggtcatacattgctttaaaagtcttgcttcctctgagcaatgactcagctcgccttcaaacttgcaatccctggcctcctacctcagcctcttgagttccagaataccactactctcagctcccctgaggcccgcgcacggcccacgtggctcccgatttctgtcaggatccccgagggagggcaagtgggtgctgctgtcggtggggggagccgtggtctcaacattgctctcttctctccaccctaggcagagccATGAGCCACCAGATCCTGCTACTCCTGGCCATGCTGACCCTGGGCCTGGCTATCTCTCAGCGTCGAGAGCAAGTGCCCTGTAGGACGgtaagacacagtgcaggcagagtgaggggtcccacagcccagtccaggtcaaaggttagtggggccagcaaaggatagagctttgcctcggtatttgtcgcgcatacactagacagttgagaagcctgtctacctaacaatcgcatttgttcctattttacagaaggggaagtttggagaggccaggtgacctaagcaaggttattcagttagggaccgtggggccactggccctctattccctgttacaagtgattggtcttttgggacatcctgggggctacacaagctggaaaggctccgctgtactgttcttcccgggtacatagcccttccctggctgggaccctgaacttggactgcctgctagaatgctcctccctcattgcagccaggtcaaaggccaccttgctcaggaaacctctcccaccgttgactgctgatttcttctgttgctccttcctctggctctgtgtcctcccccatctccatgctgagcagacggaggatatgtgctacttcatccatagccaaaaactgtcttacccagccgaccaagggctcctagggggcagaaaccatacaggctgaagacattgtgaccctgtgaggtatagggagaaaaaccctctaggctagtggttctcaacctgtgggtctcgacccctaagggggtttagctcagatatcctgcatatcagatacttacattagaattcataacaatggcaaaattacagttgtgacgtaacaatgaaataactttctggccaggggtcaccacagcatgaggaactgtattgaagggttacagggttaggaaggctgagaaccgctgctctaggaatacttgcaaagcaggacaggcacaccaccagctgcacttgggcatagaatggactaactgtgtaaagaggccagaaatgccagcagccatttcctggggtctgtgtgccctgctgtggccactaattctttcttagagacatcctgagagtctcacacccagactaatgagagcaaagacctcagatatcaccatatgcccacagccttggcggactgaggtcttaaatggtgaggactctggcacctgtagacagagggcatggagcaggggctctctgagaagcatgagataggagaagactttctgaactgtcagaaagagctctagacccagctgcagaaaagacatgtgaccctgtgggctccgacagcagaaatgacagagacaggattcaaaccctgttccccctgtgcagttcactgccagaacctctcctcttgtgtatggatgggaagtgaagttggatagcatgttccttcccccctcaggaagagggcagatcagtgactgacatggcagagtgaaggaggatgctaaaccccagccaagacccctatatctctgcaccagagacttctagcagtcagtcagagctcagcaataagggcagggagggtgctgagatggtccagtccttcaggctccttctgaagtctgggctggatcaaagaggagggtaccaggtactcccctggacctctgcagtttctgataggtggtctcaggttatgtcacctcctgtcatggtccctttggagctggggtcctggagagcctctgcttacccagaagggagagtccatgggtgtgggcttacatggggaagcgtggcatgcaccctgcaaatgcatagtaaatagtgtctggtggtgtttgttcagccagcctgagtacctgggcagctgaaggctccgtttacacaaaaagaaactcatgcttgcattgagctcatctcaatgctgcttacagcagggtggtccaggagctaagtgtcaagtaggtgtctagtttctatgggtgttggtgagggatgttattgggtctcctagagcctcaggtggcagctttttctggaagtacaaggcttgtcaaggtattttatgcagtaggcagttgcacaggtgcccatagccagacggtgcccggcctggggggtctggggggaaggaggctcagagctaggtcagacagggatgccaggcttgtgtttcttccttgctacctcagccactggacccctgtgacacaggcaagttactgccagggcagaccctgacctcagcatctggacagcaggtgggctggctcactccgttctaatgtctctctctggcttgaatatgaatatctgggttagctcttttctttccggcattgattggatcaaggccctttgcttaagcacagatgtctgcaactcattcataaaagacatttccggaggactttctttgggccaggtccaagacatccatgtcaatcaaagtagcccctgtccgtgcagagctcactgtctgcgggtccccattccaccattgttccaggacactgagctgtagggagaagacacagttagggagggcctctgtggaagacatgttgggattccccgtgaggaattctcatacaggtctgctccatgcatgtccagggatggctgtgcaagggggtgggaccagtgctaggcatggtcactgcatgtaaactggactgcagtgagtcagtcgacaggttggtcaatgccacagacagacttgatggaccctgctctgtgtttaagccaagagtaccataggcaaagtggagtttgaacagtctgtgggcctttcgcaggtaggcagttcagtgggggtcgatggagacaggctaggggcaggggtaaaactaagctggctgatgtagacattacactctttgctagggagggcaggggcacctggggtgagaatctgggagccaccagatggagatgtgcatttgcatagaattatgacccttaacgatgcattttgtggaaggaaacgagttgctaagagccctgtgttcgaatcccaactcccaccatatcagctgggtggtcctgaagtctctcttaccctctccaacctggattttggtaaaaatctataattacatcagattacccatatgcactgggtgggctgttgtaaggctctgacaagatcgccagtctgaaagtcctgatgtattaagtaggtgctgggaaggacaagttaattttgggataaggaactggagtgtcaatgttgatgtgtcctgttaatgatctttcagttaaattgtcatcagataacccgttgggttctggtatccctttattctattctgtctccttactcctacgacctggatgctgtgctggaccagagcaggccactgatatggtggtatttagcagctgcagaaaggaacgagtcacagcaggaatgtggtctgagctgtgctggctggaccaaatcaaagggctggcacaaaagcctgctggtttccctgttgcaaacatcttttcctgatgacgcttccagcctaaagctagaattttatctgggatgtggcaaggacccaggtgtgaaactggaagctgtgggccatgttgcccctctgttctgcatcactgtgagtgaaatatggcttagtttcccatagaacaggatactagtcaacacatacgtattcttagagctctctactatgtctctgtctactgctcccttctgcccagcaccagcaggactgccagtcagggccagagagcagcttggggcatcagcttgggtggaggcaaggctaacatcctgggactctgggggaagcaccccaagcttggggagagggcgagtcatctttcctacagaaccctgtccccacctactgtcctgtccccattaatgccagcatctctgccacccttgctctccctagGTGAACAAGGAGGCCTTGTGCCACGGCCTTGGCCTGCTCCAGGTCCCCTCGGTGCTCTCACTGGACATCCAAGCTCTCTACTTGTCCGGGAACCAACTGCAGAGCATCCTGGTCTCCCCACTGGGCTTCTATACAGCGCTTCGTCACCTGGATTTAAGTGACAACCAGATTAGCTTCCTCCAGGCTGGGGTCTTCCAGGCCCTGCCCTACCTGGAGCACCTTAACCTGGCCCACAATCGGCTTGCCACAGGCATGGCTCTCAACAGTGGTGGTCTGGGCCGCCTGCCCCTTTTGGTCTCCCTGGACCTGTCTGGGAACAGCCTGCATGGCAATCTGGTGGAGCGACTGTTGGGTGAGACCCCGAGGCTGCGTACGCTCTCACTGGCGGAGAACAGCCTCACTCGCCTGGCACGCCACACCTTCTGGGGTATGCCAGCGGTGGAGCAATTAGACCTCCACAGCAATGTCCTCATGGATATCGAGGACGGTGCCTTTGAGGCCCTGCCCCACCTGACTCACCTCAATCTCTCCAGAAACTCCCTCACCTGCATCTCAGACTTCAGCCTCCAGCAGCTGCAGGTACTAGACTTGAGCTGCAACAGCATTGAGGCCTTCCAGACGGCCCCGGAACCACAGGCCCAGTTCCAGTTGGCCTGGCTCGACCTCCGGGAGAACAAGCTGCTCCACTTCCCTGACCTGGCCGTGTTCCCGAGACTCATCTACCTGAATGTGTCTAACAACCTCATCCAGCTCCCTGCGGGGCTGCCCCGGGGCAGTGAGGACCTCCACGCACCCTCTGAAGGCTGGTCAGCCTCTCCACTGTCCAACCCCAGCCGGAATGCCAGCACCCACCCTCTCTCCCAGCTCCTGAACCTGGATCTGAGTTACAATGAGATCGAACTGGTCCCTGCTAGCTTTCTTGAACACCTGACCTCCCTGCGCTTCCTCAACCTCAGCAGAAACTGCCTGCGATCCTTTGAGGCTCGACAAGTGGACTCCCTGCCCTGCCTGGTGCTTTTGGACTTGAGCCACAATGTGCTGGAAGCATTAGAACTGGGTACCAAAGTCCTAGGGTCCCTGCAGACGTTGCTTCTGCAGGACAATGCCTTGCAAGAACTTCCACCCTATACCTTTGCCAGCCTGGCCAGCCTGCAGAGGCTAAACCTACAGGGGAACCAGGTCAGTCCCTGTGGGGGGCCAGCAGAACCAGGTCCCCCGGGCTGTGTGGACTTCTCTGGGATCCCCACCCTTCATGTTCTTAACATGGCAGGGAACTCGATGGGAATGCTCAGGGCGGGCAGCTTCCTTCACACCCCACTTACAGAGCTGGACCTCTCCACCAATCCTGGTCTGGATGTGGCCACGGGAGCCCTGGTGGGCCTGGAGGCATCCTTAGAGGTACTGGAGCTTCAAGGCAACGGGCTGACTGTCTTGAGAGTGGACTTGCCCTGCTTTCTCCGTCTCAAGCGCCTTAACCTTGCTGAGAACCAGTTAAGCCACCTGCCCGCTTGGACGCGGGCTGTGTCCCTGGAGGTGCTAGATCTGCGGAACAACAGCTTCAGCCTCCTGCCAGGCAATGCCATGGGTGGCCTGGAGACCAGTCTCCGGCGGCTGTACTTGCAGGGAAATCCACTCAGCTGCTGTGGCAATGGCTGGCTGGCGGCCCAGCTGCACCAGGGCAGAGTGGATGTGGATGCTACTCAGGACCTAATCTGCCGCTTTGGCTCCCAGGAGGAGTTGTCCCTGAGCCTAGTGCGTCCAGAGGATTGCGAGAAGGGAGGGCTGAAGAATGTCAACCTCATCCTCCTCCTCAGCTTCACACTGGTCTCTGCCATCGTCCTCACCACGCTGGCCACCATCTGCTTCCTCCGCCGGCAGAAGCTCAGCCAACAATACAAAGCCtgacaggctcgggaagccagaggggcagagaagttggggtccaactcaggttactcagtgaccagggacttggtgtcctgcacactgccgcgtgggcaggttccttcccaggctgcatctgtgggccagctgtgcagctcgaagtggggcagtttactgcacagaggatgccaaccgacagctcgacgctgagtatctgtttcaggccacacccgtctccgggtactagtaaatgaaacacatgcctatcctcaggcaagagaggccgtcactgaaccacacagtgaccacataggcttgaggtggggaagcagtaggctggacatggagaacccaccctgacttagagcaggagagccagcccgtgagaggatttgtctgagtcctttccaccccgagctctgtcgcatctgctgataatgactttcagcctctctggaaatgaagaacttgtgacctgaagagagagccagaacctctccccagaggtcttaagtctaggctcctaggctaggggctgcaccagcttaaagtgtgatcacctaggcttccacgcaggcctgggccgtcctgtgtcctgctttggacaggccttctctccagtgcactcttgtatcacacacacactgaccctggtgctgcctgttccccaaccccctgctcaggcctccttctatcccagccccaccctgacttttgagccaagagggagagcctcagctatctggttcagcttagcagctgcagaggcaaagtcaagccaactctcagaggtttctgtgttatctgggttatacacaagaagaaaacaaatttccttatgcattctcctttgagagcctcatggctcagagagctgacgaagccaaaatgaatcaagtccatgtcctcccatctctggggccaaagctttgccagtgcggtacctgcaggctgtcaagtggacaggaagtggccctgccctaaccaggatccaagcacacttgctacatatacccc	ATGAGCCACCAGATCCTGCTACTCCTGGCCATGCTGACCCTGGGCCTGGCTATCTCTCAGCGTCGAGAGCAAGTGCCCTGTAGGACGGTGAACAAGGAGGCCTTGTGCCACGGCCTTGGCCTGCTCCAGGTCCCCTCGGTGCTCTCACTGGACATCCAAGCTCTCTACTTGTCCGGGAACCAACTGCAGAGCATCCTGGTCTCCCCACTGGGCTTCTATACAGCGCTTCGTCACCTGGATTTAAGTGACAACCAGATTAGCTTCCTCCAGGCTGGGGTCTTCCAGGCCCTGCCCTACCTGGAGCACCTTAACCTGGCCCACAATCGGCTTGCCACAGGCATGGCTCTCAACAGTGGTGGTCTGGGCCGCCTGCCCCTTTTGGTCTCCCTGGACCTGTCTGGGAACAGCCTGCATGGCAATCTGGTGGAGCGACTGTTGGGTGAGACCCCGAGGCTGCGTACGCTCTCACTGGCGGAGAACAGCCTCACTCGCCTGGCACGCCACACCTTCTGGGGTATGCCAGCGGTGGAGCAATTAGACCTCCACAGCAATGTCCTCATGGATATCGAGGACGGTGCCTTTGAGGCCCTGCCCCACCTGACTCACCTCAATCTCTCCAGAAACTCCCTCACCTGCATCTCAGACTTCAGCCTCCAGCAGCTGCAGGTACTAGACTTGAGCTGCAACAGCATTGAGGCCTTCCAGACGGCCCCGGAACCACAGGCCCAGTTCCAGTTGGCCTGGCTCGACCTCCGGGAGAACAAGCTGCTCCACTTCCCTGACCTGGCCGTGTTCCCGAGACTCATCTACCTGAATGTGTCTAACAACCTCATCCAGCTCCCTGCGGGGCTGCCCCGGGGCAGTGAGGACCTCCACGCACCCTCTGAAGGCTGGTCAGCCTCTCCACTGTCCAACCCCAGCCGGAATGCCAGCACCCACCCTCTCTCCCAGCTCCTGAACCTGGATCTGAGTTACAATGAGATCGAACTGGTCCCTGCTAGCTTTCTTGAACACCTGACCTCCCTGCGCTTCCTCAACCTCAGCAGAAACTGCCTGCGATCCTTTGAGGCTCGACAAGTGGACTCCCTGCCCTGCCTGGTGCTTTTGGACTTGAGCCACAATGTGCTGGAAGCATTAGAACTGGGTACCAAAGTCCTAGGGTCCCTGCAGACGTTGCTTCTGCAGGACAATGCCTTGCAAGAACTTCCACCCTATACCTTTGCCAGCCTGGCCAGCCTGCAGAGGCTAAACCTACAGGGGAACCAGGTCAGTCCCTGTGGGGGGCCAGCAGAACCAGGTCCCCCGGGCTGTGTGGACTTCTCTGGGATCCCCACCCTTCATGTTCTTAACATGGCAGGGAACTCGATGGGAATGCTCAGGGCGGGCAGCTTCCTTCACACCCCACTTACAGAGCTGGACCTCTCCACCAATCCTGGTCTGGATGTGGCCACGGGAGCCCTGGTGGGCCTGGAGGCATCCTTAGAGGTACTGGAGCTTCAAGGCAACGGGCTGACTGTCTTGAGAGTGGACTTGCCCTGCTTTCTCCGTCTCAAGCGCCTTAACCTTGCTGAGAACCAGTTAAGCCACCTGCCCGCTTGGACGCGGGCTGTGTCCCTGGAGGTGCTAGATCTGCGGAACAACAGCTTCAGCCTCCTGCCAGGCAATGCCATGGGTGGCCTGGAGACCAGTCTCCGGCGGCTGTACTTGCAGGGAAATCCACTCAGCTGCTGTGGCAATGGCTGGCTGGCGGCCCAGCTGCACCAGGGCAGAGTGGATGTGGATGCTACTCAGGACCTAATCTGCCGCTTTGGCTCCCAGGAGGAGTTGTCCCTGAGCCTAGTGCGTCCAGAGGATTGCGAGAAGGGAGGGCTGAAGAATGTCAACCTCATCCTCCTCCTCAGCTTCACACTGGTCTCTGCCATCGTCCTCACCACGCTGGCCACCATCTGCTTCCTCCGCCGGCAGAAGCTCAGCCAACAATACAAAGCC	Pass
360	G5E829	AT2B1_MOUSE	10090	MGDMANNSVAYSGVKNSLKEANHDGDFGITLTELRALMELRSTDALRKIQESYGDVYGICTKLKTSPNEGLSGNPADLERREAVFGKNFIPPKKPKTFLQLVWEALQDVTLIILEIAAIVSLGLSFYQPPEGDNALCGEVSVGEEEGEGETGWIEGAAILLSVVCVVLVTAFNDWSKEKQFRGLQSRIEQEQKFTVIRGGQVIQIPVADITVGDIAQVKYGDLLPADGILIQGNDLKIDESSLTGESDHVKKSLDKDPLLLSGTHVMEGSGRMVVTAVGVNSQTGIIFTLLGAGGEEEEKKDEKKKEKKNKKQDGAIENRNKAKAQDGAAMEMQPLKSEEGGDGDEKDKKKANLPKKEKSVLQGKLTKLAVQIGKAGLLMSAITVIILVLYFVIDTFWVQKRPWLAECTPIYIQYFVKFFIIGVTVLVVAVPEGLPLAVTISLAYSVKKMMKDNNLVRHLDACETMGNATAICSDKTGTLTMNRMTVVQAYINEKHYKKVPEPEAIPPNILSYLVTGISVNCAYTSKILPPEKEGGLPRHVGNKTECALLGFLLDLKRDYQDVRNEIPEEALYKVYTFNSVRKSMSTVLKNSDGSFRIFSKGASEIILKKCFKILSANGEAKVFRPRDRDDIVKTVIEPMASEGLRTICLAFRDFPAGEPEPEWDNENDVVTGLTCIAVVGIEDPVRPEVPEAIKKCQRAGITVRMVTGDNINTARAIATKCGILHPGEDFLCLEGKDFNRRIRNEKGEIEQERIDKIWPKLRVLARSSPTDKHTLVKGIIDSTVSEQRQVVAVTGDGTNDGPALKKADVGFAMGIAGTDVAKEASDIILTDDNFTSIVKAVMWGRNVYDSISKFLQFQLTVNVVAVIVAFTGACITQDSPLKAVQMLWVNLIMDTLASLALATEPPTESLLLRKPYGRNKPLISRTMMKNILGHAFYQLVVVFTLLFAGEKFFDIDSGRNAPLHAPPSEHYTIVFNTFVLMQLFNEINARKIHGERNVFEGIFNNAIFCTIVLGTFVVQIIIVQFGGKPFSCSELSIEQWLWSIFLGMGTLLWGQLISTIPTSRLKFLKEAGHGTQKEEIPEEELAEDVEEIDHAERELRRGQILWFRGLNRIQTQIRVVNAFRSSLYEGLEKPESRSSIHNFMTHPEFRIEDSEPHIPLIDDTDAEDDAPTKRNSSPPPSPNKNNNAVDSGIHLTIEMNKSATSSSPGSPLHSLETSL	10	98804779	98858978	FALSE	CM001003.3	GRCm39	ENSMUSG00000019943	ENSMUST00000020107	ENSMUSP00000020107	ENSMUSE00000574066,ENSMUSE00000574065,ENSMUSE00000574064,ENSMUSE00000608051,ENSMUSE00000574062,ENSMUSE00000489370,ENSMUSE00000405414,ENSMUSE00000574060,ENSMUSE00000099299,ENSMUSE00000099317,ENSMUSE00000099313,ENSMUSE00000099287,ENSMUSE00000574059,ENSMUSE00000574058,ENSMUSE00000099273,ENSMUSE00000574057,ENSMUSE00000574056,ENSMUSE00000574055,ENSMUSE00000362789,ENSMUSE00000436407	1,70,136,221,263,310,323,377,449,530,610,690,750,779,815,879,950,1021,1057,1118	70,136,221,263,310,323,377,448,529,610,689,749,779,814,878,950,1020,1056,1117,1220	98804779,98815566,98822753,98823103,98826924,98829729,98830508,98832630,98835601,98837150,98839003,98845266,98846064,98846536,98850321,98850746,98851346,98852785,98854577,98858670	98804986,98815763,98823007,98823228,98827064,98829767,98830669,98832844,98835843,98837391,98839240,98845445,98846151,98846642,98850512,98850959,98851557,98852892,98854759,98858978	atctatttgtcatggtctgccatgattcttggttctaagagagagtaacatgtagataaattaggtattcatgagaaaatgaagaaacagaaaggatgaaggcatgggaagcaactctgggtagatagaagtccgggggttaccatggcgggagctgaacagaaggtagctttagaaaatcagagggcgacagagtgatgacagtggagtgaagacgaagccgaggagtgatgccaggacagtgcttcatcggtttctgaggcttgtgccctttctttcatagacagatccataggaaaaggtttagcaaactaggtgaggccagtgtataagaagttctggtttgagaccagctatttccttccattgagttagatgaaaactcaatttatctagaccttagtgttctggatagagtaagagatagtattatttaattttaacagttaaacaagaggataggtttaaggcaactagtaaagttggaactaagcactttggccgtgacttagtaatacaccaaacacacacagagatacacacacatacacgaagttcagtaacgatattcactttcatttgatactgagttctagtgactaaataaactatgcttttttcattattatactatgatccaaaaccgtagttcataaatatttgtaactagtgtacttcgtctagctacctggtagcatttaaaaggcacgcttgcatgcatgggtaacagacactcttgagagtgaactattaacacctaaatctttcttcttacagatgtatacatctcaagattgagaggaagaaacaagtcatgggccagtggtcaagatacttctctgggaattgttgctgctgatactgctcttcagagtcctacaatgagtgtgtggtttaaggaagattttcatatttaaaagattttcagcttggaaatctacatcaagtgaaaatttcattcttctgggaaacattttcctcctaataaattatccttgtgATGGGCGACATGGCCAACAACTCAGTTGCGTATAGCGGTGTGAAGAACTCTTTGAAAGAAGCTAACCATGATGGAGACTTTGGAATTACGCTTACAGAGCTGCGAGCTCTCATGGAGCTCAGATCCACGGATGCATTACGGAAAATACAGGAGAGCTATGGAGATGTCTATGGCATTTGCACCAAGTTGAAAACATCTCCCAATGAAGgtaagtcttgtgttgattggccactgcagctgagaggagtgtttatccagctcaggtggaaacgtgttgatactgtcttggctcttgcttgatcacgccttgattttagtaatgggttgtcagcttgcagcggttcgagtcggttaacttagactttgcagagtgggaagctgaactattttgtccttttgtctacattagtgttccagtttacaataacaagattgcccttcgctggaggtgtagaggatagaactgagagtggtgcccccccaggggattcagtggaaataaactgctcactagccttcgttttgcccgtatcttaaaatagttctcacttccagtagccgtcaaagttgtttttgctcatgggacctaatctaaacttttaataatcagtcaactgagatctgaatgcaagtttttagatagatggcactaagtctctcacttagtaaacattcatgtggtcagattatgtcgaatgtcccatgctggaaaaggctttagcttcatggatctcttttatagcatggactctcctgtgcatctgacctttgaaatggtctgacagagttagtcttactgttcataagcctaaggatacaaaggtttcattattattattattaagctgttttctctacattttcgtaacattactgctggtggcaatactttatgtaacagcaaaagatgatttccagaattattcagggatttccaatcagaccagcagagttctttgaaagtatttgtgtagtcgtacgtgagcgtgctccctgctcgctctgacaggtaggccctttgggttctctgacgaccgcagtgctgaggaacccagagtccctgctcacccgtgtcttaaataaaatgacatcatctcactgggtgacagctcaagatttatttgcatcttttcaagtcagaactactaacatcgtagactttgttatacctgtgtaatgtgataaagcttgggcttgttcattatgcaaacgtactttgagattaccctactttttgacgtgctagatgtatagcttaatgtgctcttttcgttttctttactcatgtgtattgtatttcatctaaaacccaactgatgattgcttcatgatcaccaaattaataagaaatattaacattaatcacgtatatttattcataaaaggaatgctgattggttagggttgtagcccattagcagagcacttacctaatatacataatccataggttggatgtccagtactgcagaaggtgtgtattgaacttcagtttcagatatatgactgactgcccttcacacagccatatttctgtattttgttgctgtgagtgactagagtctttgttttctaattgttggatatacttctcctactgtcttgtcatcttttgtgagtgtgatttctcgttaatttgtagtacatattcctttattttgagtagtatgtttcattgttttttaattagttaatgaattaattggaaattttgcttctagaaattctgggaagaagagattatttactcttgacaacatggtagaagccatgaatggtctctggagaactgatttaacagttattttccctttattgtgtgtgctttgaggcagtaagtgaaattacgcactgtttttccctcttcatgacactgagaattaatgtctcctaaaatgtgtataaattgatcgtgatagttcatatacaaataatttttcatcttgaaatactcttttaaaagattccaaaacattctattgtaagcatatttgtgtttattgttacacagtgaaaatggcagcaaacttcatagaaatatttcccagtgactcttcatagctttcacttattaggaatatttcactccaagatcttaacattgtgtcactgatcaaccaggtgaattaggatcaactaagcagctgggtttgtgtggcccctacatactactgtgtctagacagtaaatacatgcctttttgttagagtaatctttattcaggggccgtgagaactgaagtggttcttcacactacatgggttttattgctgaaactaaaggtatcccctgtcccttcagtgcatttgtttatgagtcactccccgacacggcctttgagctgacttggtgctttgtgtgtttcatagattccatatatctccctgagatggaagggtattggcaattgttgcaggaaattctgagtataaaatggaacacagggcccctaaagaagaagctagagaaagtacccaaggagctaaaggggtctgcagccctatgaggatcaacaatatgaactaaccagtaccccacaaaactgtgtttctagttgcatatgtagcagaggatggcctagtcagccatcaatggaaggagaggcccttggtattgtgaaatcatatgccccagtacagggaaatgccagggccaggaagcggagttggggagggagggtataggggactttaggaatagcatttgaaatgtaaatgaagaaaatatcttaataaaaaattttttaaaaattaagttacatctggcactcagaaattttaccataatatatatgtgccttaaaattgctcaagtataatattagaaagtgtctgctctgtgacaggtactttttaggccctgggcatatatccatgagtaaaacaaagatctgtactttattctcagaggagcgggacagttcaccatgttaaatgtatagtgtctaaattaaatacactgtggtagcgtattaggcttaagaggacaatgagtggagaagagaactcatgctggagtcgcctgccttagtctgggtcgtctgaaggagcagctcaaggtttttcttaggaacagcaacaacaaaaacactaacacttacattacataactttgttgtgctagattggtacttccttacaaatgtaagtccattttatccttaaaactccttcgtcctattgtatgggcaaaaagaaggttaaacagcttgcccaaagcgacacttcagctgtggtatctctgagacaatgcttttaactggcacaggggctgctttttgtaaaagctcagcccgtataccttacagcagggttgagagaccgagaaagagctgctttgttcttgtctcttaatttttcccctcggtggaaaaacagacttatttttggagttaaatggtggataaatggtcttgtgtgtcaactctgtcagtaacaaaatgcctgaaataatcaatgctggaaggaagaaaaggttttagagatttttatcatgatcacttggcccattggcctggggctggaaggaagcagtaactattagcaagagtacatggccaggaaactcagggaagggccctttgggaggcattcagtagccaggctgtggagttcctctcacactgaggcccttagaagcatgtccttctgtccaggaagctgggtttcttgcttccccatttttcctaccagcttaccacgtggtctctaaaaaggtaccatttgagtccgttctcaggaatactacaagtagttatttgtagaccagtagaacatgtttgggccagatgaaattttcccatccttctgattaactgtcataattcctgagagggggattgaaattaaaagttcagggtaaaatgaaggtgagacttggaatgtcatatttttgcggtatgttttagaacaagcatgtatctcacgttcctcggagctttgtgctaaaataatctgtttataacatcctaacacctaaaattcttttaaactgttcttctctcgtgttttactttcctctatcgagtctattattcctgctctaaatcccatttctcggtccgctaactttcacggtggcttcgggtatcttttctaccttacccccgttatctttcttgtgctttgtgctgggtggcagagaagactctgctgcaggcttctggatgcatgcctctagctcccgtatcatatttgttatgtcgtaatactgcaccaaacaaggtataaaagtgaattaatacaaattaaagacagatgctgagttaccgggcgtggcttcgtgcgccacagagggaagaagtcaggtgaagcggagctttctaagtgatgattatcaaaatgaggcaaaagaggggctaaagtaaaaaccaacaggggaagctaaagacgtcattaggaacagtggcggtgcatgatgggaggcaggagaggcatagcagctgttgtcattggttgcctagtttccatgttttaagtggcagctgatatttgctctccctagaagtaagtctctggcacctgtgtactttgaccttgtctccatgtggtgatacagtttaagtcttagagaaaatcgacctttccctagggataaatcattagtgacttaggggctcttaaaaaaaaaatgctctcatgccctgtggtttgggctcggttttgcagattagcaccaatgtttgcatggctgtggtgtgttagcatgtacggtcttgtgcttctgagttccatgtcgctcccgcacagcctggtccgagaaaagggttgcttgcccctgcagtagagcattgaatgctttctctggtcacttgttttcattgcttatagattttttttttaagctgtgttaattagttgtccaactccgtagcaagcatataactttaaaagtcatacttgaacctgaagtaacatgtcattggctttctattatgcttctaagtttcattgttaggtgacagtagatcgaattccctttctgtcttctgaacatattcctggagttctccttcttgcttctgcatgttcctcctcccccgtactttcctggtctgcgggtttctggtggttggtacagccttctgggcagtgccatccaaaagcctattgatgatatcacaggccatcacctgggtgttcatagttcccatatgaacagttcctgcccaggattctccttcgccttgagggtggagcccagttcctcattcttttcctacaactccgttcctgaacctctctaaacctttctgctgaaactgtcacctgtgtggctgccaagttagaaacttgaatggctttgatttctatgtgaattttttaaacccattctggtgtagtcgttaagccttaggaattcttctttctttttacccacggtgtctttttctttgtgccctgtgggtaggatctactgtcttgtctttcaaaaattgagctggggtaataattggtgtctctgcctgtcctgtttctggtcttaaagccacctattgtttagcattgcttttgaaatgaagcttagacttctccagtagacctagaactctccttgtgatctggttctaagttgatcctttttcctatctttggttcttaatgtttgaagcagagaatctttcatttttcttaaaaatggtatgtcacgttgttagctcttgtttctagtctttttagtctctagcatattttacctccacctacaacactatataagaagagtatcaagattgagataccaaaaatgagtatattggaatttcttcacccatcccagccctgtgagtttggagtctatttctttgtgtatactctcctagtgtcccctccactgccatctaatatgtaatacactgggtgtgtctgattattagtcatccctaccaaactcttgagtcctttaaggtcaagaaccagggaaaggcatcctgcccgacccatcctgtgtgctttgtaccttcccacagtgcctggcacatgggatatgggaacgtgtatttaagtctgactttagatggaaggatcgaaagtttgaaggtcactgagggatcaccttctccttcaaaactgaaacagtgaagaaggatgcacatgaacacattgccatatactcttcagtctgtgtccttctgtcctatatagggaagtcaccttaactgttatacccacccacccccaccgccacacaggcatgtacacatatatacatccatagtcgcacagttcctagttgtatgtggaatggattatccttgattctcagccaaatatacctgcatcaaacactctagtaaaccaccaccaccaccaccacctcctcctcctcctcctcctccccctcctcctcctcctcctcctcctccccctcctctccctcctcctcctcctcctctcctaagttagaagcaacaattgagatgcagtcgtcgatattccttacaagagtcaccttcagccagcacctcagcaggtcttggctcttttcctggaggattgacccataccttcattcctgatgggtctgcgtcctttgtcatcctgcttggattaggctgttgtagtttcccattgactttaatcacaggacatggtagtactaagagacgccctaagggatctcctacactccagacataatcttgcttaccaccattgtgaagaggtaatcctcttcacattggacttgatataatcggttttgattctctctgctccagtataagatggtactgttactctgtcttacctgttcagctgatcagtttcaggctacctttttcttcccacctaggtggatgcagacatagaaaggttatacatttggagccttctatggattgtggttgtctgttctcttcatggagctaactgtgcttgaccttggctggttgcccttgtgccctaagcagccacgcccacaggactctgcagaattctcctgatagtccttgatacattatctgaaataatttgctacttctctcatttaaaacccaggagcaggtgttttccttgctccccatgctctgctcagcagtggcagcatcttcccgatgtccgtcacactgacaccctcacgtggatccgtccccttgcctcttcacaggccttcctctaataatatccacacgtcctgtatcgtcctgtcatctctctgttctcttcatttcctttggtcggtaacctgctttgaagtctgccacccatctttgagaaaacaaacaataccctctctagctcacctatactaatttatttctccccactgtattacacttctaggggagggaggggggagttctactcactccttgccattgtctcctcagttctttctagccagactttcttccacatgtgctggaggggtctcctcaagctcatcatcttttgtttagtgaaagaaaaatggatcgttttctgcctgtatcttgctcagccctctcccactaccccagcatttcctgtagccagcagtatcatcttttaagcctctttcttatggaagcatgtgtagtgctgtgtgagcctgcttccttctgtcctgggttctgtcgtagcacatccttcatgttagccttcctgcctgctctctaaggatgctctcatctggctggtgtctccagcccagaatccttgcatgttgctagccctctgcctctctcagactttgcagagaattctgaatatgactagcagtcatcttactagatactgccccttgtttgctcaggtctacaaaacagaactgttaattccccgttccccttccaccagccctgtgggtcccaaagccggcccgatcttggtaaacagctgccacccgtccgcccactcgagtgcacacgtgttagccgtgattttcagttaaacccaccagcttcaaacattccagtaaacctcccccactcaagtccttgtaccaaaaaaaaagttaaaagttgagtctagataccattctttctttttccctctccctttcatcctacatccttcattcctcgcatttgtctgatctccttccagggtacctggcagatccagttactcccctctctgcctctccatctaaaatccagaatcaagcacttctgtctctctgcacagcacaacagtcccttgaccgggttttccccctggagcactccaacagagccatgtgaatgacctttctaaattacacattagttatcacttcccccctttaaagctgccaggtagtttccatcacagttaaagtgaataatgatcatcttttatgtccccccacaatcttgcctatcttttttgacccattcttctttctttgctccttgatcactggacctgagccacattgctttgcttctggttcctaaatcttgtaaccctttgttgatctctggcttttgcgtctgcgatgttgaaagggcctccctccggccttctcatgaccgactcctcctcctcattggtcagactcattcaggtggtagtttgttagaaaagctgatgtagtctactctgaattctaggggcctctgaaaaatcattttccctgaattccaggtatcttttaaacatatctgtttgtctctctcggacataatttacacttgctgagtgtagaactggcccccagtgtgtagaacagtgtctgctgtctggaagttgcttgatagtaagtaacatctttggacaactcacaaaactctttgcttcataataccaagatcattaaatctctaattcaagtttgtgttccaaatgggcttgacacttctagcgttcaaatttgtaacttgtctccacccccccccttagtgaactttaccctgtaatttttttacttgcagagttaatgccttctgcttttttcttctaaacaaccttgtcggttattccaacaaatggtactgctgctccctccaagatgagaagtaaaacaagatttcaggatgggacctgcgtcttaggtcttctaattctccagcaacttcacgcttgtgtggtgtaagcatgtgcttaggtgtgagtgatgtttagaaaatcgcagggatccttaaagctacttgcttttcttggtgctcgctttaactgtgtggcttttcttttcaatagtaacataaaacattgtagctaataaaagataaaattgtgattatcatggtaatattgttaggtgatcaagttgtgtgatcaatggaaatctccattagggaagactttttaaaaatgtatacccatttcttagaaagtggagagcaacatggagcagacaagcatttggccttcttcctccttactgtgaggtcaccgaagcaggagacgaaacaaatgacccagacttaccagactctagtgttctctttcttactgtagccttctctcgtcttcgttctggtgactccgtctcagagttgagagtgctccgaggaaagttttggttgagttgtctttaaggctttctgaagccttgaagtgtgaccatgttacagttattagtgagaaaattctctggaatcttcttttggtacattcgacagtgatgacttcggatctacatgtttgtttcttgtcctagtgatgcagtcagatatcgctggctttcttcttggctcagcattgaaatgaacggaagcactgaaaacaagagccttctcttctagtaatgccgtcctttcctgatttctttcttgcctttcatagatgggatcctactagatttaaaaaaaaaaaaaaagaaaaaatttaaaaatttagaaagttttgaattaaggtctaatctgacaaattagagggagtgttttggtacctctccaccatcactgttcttaaataaactaaaagaaggtgagctctgtggacaatctgttgcattccgagctccaccactgtgtttgtgcactttccgttagaggattctttctgtatctgtgtttgtccggatggataagatcagactgggatgtggttgatacagtgaaggaaaggaaaggtggtgtttgtcaactctctcaggctccccctcctgtctttcacctcccacagcctcaacagtgagtgtgccatcctgtagtctggcgtttccccaacagcagtggtagctgcagctccctttcttgacaggccgttgtgaatcttctgcttcgtgacacaaaaatctcaccattcttcttaaaaccaacattttagtggagatgcttttaaaggttgtgttaaaattaactctttgttcttccataagtaaggataaaaaaacaaagcattttgctcatttgcagattagctagtcaacattcggcacctaaagcaaatctgctttgtatcttcttacggaaatgtccctattttaaagggacgcattcctaaaaccagggaagcgattaattttaacattaaaaaattatccacttgggataagcggttccgatgccttggtgtctataaaaagtatcgtcaaaagatgcaaaggaagcaaggtaaaggtaaaagctttaaagccattgaagaaagggtttcttgcaatgcatgctgagcatcaagctcagggccttccccttgcctacccatgtgacccactcttaagttagctacttaaaaatgtgtccttcgagtaaacctccgtgtgtttctcactgacttaaactcttgtgtgtttagactaaaaagagcaaaggcaaacatcccgatacagtcctgggacttgcagtctgaaggggaacaaatgaatgtgctttgcatgaagtggacgctttcacttacaagtccccacacttcaccagaacttgttttctcttttatcagGTTTAAGTGGAAATCCTGCAGATTTAGAAAGAAGAGAAGCAGTGTTTGGAAAGAACTTTATACCTCCTAAGAAGCCAAAAACCTTTCTTCAGTTAGTCTGGGAAGCATTACAAGATGTCACTTTAATTATACTAGAAATTGCAGCCATAGTATCATTGGGCCTTTCTTTTTATCAACCTCCGGAAGGGGATAATGCACgtaagtaaatacaagtggggagggttctgtgtgatgctagctcggtatgtttgcttaataataataataatagtaataatgccagagatcagttattggctgccgtgtgatgataagctctgtcctaagcacttcaaggatatcatcccagatgattttcacggtaactcacagtttcagtgttgcctgcatcttatcagtttaattgttcttccatgcatgtgtactgagtggatctagatatgaatctggccactgcacatgtatgatacgtgtatgatactgtagcctgctagcaggagtttctcaagtcttcaagttactttactttatatagaaatgctcacacgtaggtttaatgcccttcgtcctgcaatgcttgagacgtaggcgttggatttcgtgtctttggattcaggagtatgcagaatgcatatataatgagattcctggggagagggcctgtccaactgccacatgtatttatggctcagacatacatcccctgaaggtaattttgtacaatattttaaagaattatctgcataatttcctggctagagttttccaatgtggcatcgtgtctgtgctcaaaaagtttcacatatttgagtattttggattggggggggggattcaacctggggggaacattgtgacccaagacgaagtgtagcctagagagagcagatcagcttcagggtctatccacagacagtttccatgtgctcttaacatcctgtggttttcattcatcctttcagtgtcatctttgcccttcacaaggctctgttacagtgagtgttatgatccccagtctatacactatagtatagtctatatagtagcgaatccagcctggatatgtggatactatattcaaatcagcctatagtgtgttgtatcaagactgactcttccaagttgttttgttcatggaagtttcattcttaggcattttacaccatgaagagtttcacttaaaaagtattggtagctctaaaagctgttaatgtaacgatacaaagaaattttacaaaggtgtgcctaggacttgagtgagcgtcttcctgatttttaagcagatcagtcagagaatgtgtatgtgtatcttacataacacagagcagagcttccgagcaatgatgctattaaagtttgatcaaaaccagtcctcattgttcactggacagtccctccaactgagacaccaaaaaaaagtatccagattttgtatcatgttttatagggatgtaaaattgtccctagatcagaatcactggtgcagataacaaattatttgataatatacttgtcagtatttggatatcatcatcatactaataaacaatttttatttaagtaaatagtgtacacttttctgtgggaaatagagaagaagaaaagctaataagaaaataatatttactgaaaaataccactttttacagtttttctacttctagtgtatacatccttccagattctaaaaagtccacgtgtatctctgtgtcgtcatgtgtgtgagtatgtgtggactctctgcaggtcttaaaacttacaactgagccgggcggtggtggcgcacacctttaatcccagcacttgggaggcagagacaggcggatttccgagtttgaggccagcctggtctacagagtgagttccaggacagccaagactacacagagaaaccctgtctcggaaaaaaaaaaacaaaaaacttacaactgaactctctagtttccatttactcaaccttcactatagaatattgaaaaatgatattctaaattgttttgatattctaaactttagttaaaaaacaattttttaaattttatttttaacagtttttcccaagattgtaaggaaaatattttcagtggtgtgaaatttatcatgtgcaaagtcttagggccagcctccctggcatctcagctacttcatttatcggatgtactgactagacatgccctcagatgtgatagaagttctgctcatggagtgcgtccgaggtgattagatcatcctaaaggcttcaagattcagagtccactagaacttactgatgaagcctagattgctgtcccatggaagttatgtggcttgttttcttttttaagactgcacgacgagacaggctggtgcctggagctcataggtcagccagcccagcttcaagatcaatgaaagatactgcctaaaaagatgaaggtgatgagggattcaggacacacacacacacacacacacacacacacacacacacacacacataaaaatattgcattgccttagatatggccatgatttttgactcttggtattttaatgaaatttagaatataagcctattgcagttgggacacttcatgtaaagtcagtaactcccccatctgtacataaataatgttgaatgaagcactgagaagcacagtgggactttttgtttttatacactcctgccatgtagctcagactggtcccaatcttgccctcgtcctgctttcacctctcagtgctgggattgcagacacacgctgacacactcgcatggctcttctcattttagtgtggcttttgtttctggcttaaagagagcttgagatctcatgtctgtgtctgtgtctgtgtccagaatgttacagcccgtgtgatgtgatctttgataaaataagtctttaaagattattaaataggggctggagagatggctcagcagttaagagcactgaggtcctgagttcaattctcagcaaccacatggtggctcacaaccatctgtaatgggatctaatgccctcttctagtgtgtctgaagacaactacagtgtattcatatatacataaaataaataaatcttttttaaaaagattattaaataaagagtttttgaatgaaatagttgccttgaggaagatacgggtggaatgtagactgcatatgaatgtatttccaggggaacacttttggtaaaatgtatttacagtgggactgaaagcatgaaactctttgcacctttgagcttggattttctctctttgaccatatagcttccaaaaagtacagtggtcaccagctggcaaaggtcttctagggatactgaactacttcctctctgtcaagatcattatgatcatggctggtgtggagtggagccgtgtatgaagtgaaatatgtcattgtttcatgttttctttgaaacactcagtagtttagcgataaagatgtgtttcagttaaaactgataattacataattgtttcacagttccttccccttaacctctattatattgtctgtaattttttgtggttaccctttcaggaaaagtttgaacacatacctctaagtggtaaatttaattatatgtatttgccacagtatctttataatgtacaatttcaaaagtagaaatttggagaataaaatgattaagaaagattaaaattttattgttttttattatatagtagtaaccgtaagacttcattgacttaattttgtcatttatttatttatttccatttttttacttggtggagttatattggaaaaacatacttaccaagtccatattgagtctcagtcctttctgtcaattgcacagaggcttggctgaaatgataagtccatcttctgcctttttgcttttgaaatatataaatgaactctaactgaagtgcttcatttggataatatcctaacttgtctctgggttgctggacgtgttcagcgtggtcttttgaccttcatgtgttcttgaatccatacttgaactaattcagtgagtttgtctcttattattggtgcataggggctatcttacaagtgtaaatcataaattcactgaattagttagtatatacgatagcatgatcattgcttcagcttgaaaataattaaaatgcaagttctgagaactgaatcagggcaggctcgacacaacactaaataagtcctcctgcttccacatcaccttacaaaaatgctttgtgccaccgagaattgagctctcagaacactttctgcgcttactgaccccattcaggtggatctgactcttgcttttcttcttgagcatctcacatgttcctctccaagactggtcgccgcccagaaacctcacactccagattctttgctttctgcacgtgtctggaatatgcttagtcatttctagaattactcatttattcaattttatttccagtatcgttctcagctttatctacccagtagcttccgacatttcagttcaactcagaagatgtaattttatgtagtattccaaagaatatatcccttctggtgaatttgtaaatgcccaaagcaaagctccaaaggatgccgacagtgacttcatggggctacatacctgtaaccccaacacttggggagaacaagcaggaagatagagagctagaagcctaccagggctctatctcaacacagtaacaagaaaagcaaaaactaagacttaaaaggccgggcgtggtggcgcatgcctttaatcccagcactcgggaggcagaggcaggcggatttctgagttcgaggccagcctggtctacagagtgagttccaggacagccaggactatatagagaaaccctgtctcgaaaaactaaaacaagacaaaacaacctaagacttaagcctccctgcatgtatgtttttccttttttagatgctggtcatgggccactgcatcaattttaggggcttgaggaatcacaccccaacctgttcagactgctcttttctgccttggaacattacgactgacttcattttctccctggaattctcttcccttcattcggtctttatgccagtggcctccgtgaccatatgatgtgctgtggagaccttagagcagcctcctagctcactcaacctcattttattttgttatatacagctatgtttgatcttcttcatgaacttacagatacataattgttgatgtcttacctgaaattctgtattgcatccccaataccttggtttcctaacgcagtgtctgccagccagtaggtgtagatatggttgagcagacaagtagcacttagcttaaatgtgtatgctacagaagctaaactgtgaccacactgtaatagaactgattatgaataatggagtgtattctgtccttaagtttttacttacatcttgtctgtcatctgtaataatagcaggcagcctcttaacactaaacagccacattgtaagtgcaaaaagattcttaaggggaaactgccaaatgttactgtagtgagcacggataatcaccaagtggaactttagtgctgatagaaagttttagtggtctggagagaagatcaagccacccacagcattcctgtcagccagagtgtaatcctgagcagggccctaaggattcctaatcctgtgagggctgagagaagtgaggaagctgcagaagaaaaccgtaaaactcgccgaggttagttcatgaggcttaaataaagggcccgtctccatttgtcacagcctgggcctcagggctggtacagaaactgaggcacagtgtccaaaagacagagctgatgtcattggtgagagcggttgcacaaaaccgtttctagtacagatgaaacagcttgtgttagaagagcagctagagaagtttcagtgctagctccaatgaggatggatgcttacataccatctattctacagcctgtggactcaggaagtaatattgtcttttgggtatcttcaagaaatacatttcctaaggctgtggatactgtcagtgattcgacagaggaaaagtaagctgaaaacctaagggaagaattcaccagtcgaggtcactgaaggatctaccggggttcatggagaaaggcatccccactaatgggtgtctggaagccatctgttctactgcatggatgactgcgtggtccttgacctcagtgaaggaaatgactaggtagaacgtgactgacttaggactaccggcctgaacatgtgactcagttgctgcttttggatgagcaaggaaaacagcgtcgtgaggtggaattggcttgcgggtttagaatattatgggtatcgagtaataaagaatgagaggattgatttcaacctcagaagtgactcttctcctgttgataaaatggtccgaagcagccttacatgctccagcacactcatctgatgggacaagcctcatttttggctgctgctgcttcttctttttttttaacttaccatttttaattatttattttatttaaggggatgataaataattacatcctttctccattccttttcctccctccagacctttccatacacctgttctctctcagattcatggcctcttctgttattgtggcatgtatgcatgtatatgcatatatatcctgaataatacaacctttagtcacagccccaggaaggcagagacagaggcaggtggatctctatgagttggggccagcctcatctggctgttagcagcaaactccaccacctccaaaacttaggagttgctgaaggctcagatgatcattggcagcctcagccacaaagctgtttatagttacagtgtgtgcacttgagacttcacactgctgcatactttgtaatctatatagtgtggctatcgctggcaggcgcttgcaggctggaaatctgtataagttgagatgctgatttaactggatttgcctggaataaagcactagatactgtagaggtatgtgtgtaacttcttaggctgaatcctgagtttctccgtgtgctcactcgtcactggcaacctggaccgccttatatatcctgagtttgtaaatcttaaaggcagggaacttgaaatggcagagcgcagagcgtaccttggtagagggatcaaaatgctgagtaaaattgatcgggtacaaaaaagaaacctgaaaacatccacttggtattttaaaattgccactttttgtttctttccgaaaagTTTGTGGAGAAGTTTCTGTTGGGGAAGAAGAAGGTGAAGGAGAAACGGGGTGGATTGAAGGAGCTGCGATCCTCTTGTCGGTGGTGTGTGTGGTGTTGGTGACGGCTTTCAACGACTGGAGCAAGGAGAAGCAGTTCCGAGGCCTGCAGAGTCGAATTGAGCAGGAACAGAAGTTCACCGTCATCAGGGGTGGGCAGGTCATCCAGATACCTGTAGCTGACATTACTGTTGGAGACATTGCCCAAGTGAAGTACGgtaagcccagcagagccccgcatcctcctgcaagatgcagagctggaccgaaaaaacgtgtggacggctcagcatgtcgctgccttctctttcagGTGACCTTCTTCCAGCTGATGGCATACTGATTCAAGGCAATGACCTGAAGATTGATGAGAGCTCATTGACTGGTGAATCTGATCATGTTAAGAAGTCTCTAGATAAGGATCCCTTACTTCTTTCAGgtatggatttataaacttggaacattttactaaaagccaagaaggtatcaaccttagaggccatagagatttttataaaaaggacgggcatattgcagagctgtatttcataaatgaggatagaatccaaaaagtgaagaaatttgaaagatggtgttagtgtcaaaacttaaatataagtcttttagactttttaatttaacatttaacatttttatggcctgttaaagtaaatcatgaagtgactgtaggtttcagacaaaaaaatgagctctgtgatgactggcaaaggactggttagttttgttttaaatacaactttatacgatcaactacctcatggaatgggtaaaaaaattagtcggaaatgtgaactctgtcaggttatgcaagtgatggaacagcaggaatactggaataacattcatatcacctagttgggaagaaatctgaatggacatgttcgaggaagggtttgcaaaggtgagagtgctgtggggaagagagtgtagctagatgtctgctaggacactgctggtcagaccaggagtaatcatgtcagctaaggtgatgtgggaatgaagttggaaggacgatacagaacggcaaactgccttctgaaacactagatgacgagaagcaggcatgccgcaggttgcctccagaagcactctgtacatttaaattgctgagactccctactctttgtttcatagtactctttaaagcatttttgaaattatttgtcaaaagttatattgttagattaaatttcacactggtgctcgggaagccaaatgttaacctatttttttgtcctccattatcattatcaaatattcatggaatgctgatgttttatcaatggaggattcctgctgtcttaatatttaatgactatttaatagcttagcagctatagtttttttcaggccttggtgagctttgtatttgaccagattgaacgtgacattactgaaccaaagtcagacttgtaatacctacagaaattaagttatagtcacagctttagaccagaacctaaaattaaccattatcgctttaagatttgtaactacaatgaagaaacgtactgttaaaaaaaaaaaaaaacccaaacaaccgaatcaataaccaagaatacctatgtattcatttatgaaaagggtaattgtcaatcataacatatgaatttcttattttaaaaaagtcgagatttgtatgtatgtttgtcaataccctgggccacctagagtgctcatcctttgagtatttgtgttgacgtacgaacagtgcacagtgaggatgtcacagtgagtgtcttgcgaatgtaaggacagtgcctgtaagtaacatgtacttatttacagcttctctgccacgtttctaagaagctaaaatcggtgttaaccagttaagacccatagtggggggagaaggtaccccactcataatcttctcaccatagactcattggccgtcatattgggtaactagagatagccttgtggagacttttgatatatatgctttgtggacgtttatgtacatgtagtttgtttacatagtgcttagctgtttcaggatgggccctttaactaagcttcagtcctccgacaaaaatgactggcaagctttgcatacgctcactatcctaacatgccagagtaccaagagaactctataaattttccatgttcaaagaaagatggaaataaactttgcacagtcccttatcacagtgcgggtgggaaagtttctctgcatttatttccctgttccaaaaatgtactaaaaaccatgacatgcatttatttttaaatttactctcatgatgccatctctcactgctgttcttggcttcttaaatttagatttttaaaagcagggtttggttagtggtaggataggacctgaacagagctgtttacttttcctgggcacattggctgcaaacgtttgagcagacttggactaaggaaaaacagaccctaaaaactgaagaaagccagaactgttccaagaaattgtcttttatacatacctaataaatattattctcctgaatttcatgtgtttaccttgtgtcttcactgacaaaggacacggtgattagtaaaacactaagaatgtagagggttttttaactatgctagaaaaatcaaagacctcaaagtgtgcattaaataagtttacccagtaatttgtagccaaatgtgagtcctagtggcatgaactttatagtcttatttagcaaattccccttggcatagaagatggtggtgaatgctgtagaccatggcctacagtcatttgtgaactgagaaacaaaatacaaacaaatgatagctgtaaagaacaactaatacggaatcaaaaagagaaaactcagtctatacaactgcttaaaatgcacacagtagcagtgtagaaagccttgcagaaatactcaggcagaaactggagaacagtagtaagcaagttgtatccgctatctcgacagaactgaattcaatccttagccttgtttgtaataattgtataactttagccacatttctagaatacaataataatatttgtcaacttgtaagattatttgtaaaggacatggcctgaattcagtgttccttgtctgtgtttgctagctgactggcttggaattttatgttggaattgtggacaagaaattcaagaagattggttggtctcaagaccagcttgcttcagtaggcagtgtgtagggtcagaaatgactgagcccaaagagggatgttcaatcacatggtaggaagagtcgaacacaccaggacccactagggaggcgggaagactagtagggagcctggcaggaatcttggcagactgagttggaacccttgctacaggttgtgaggataagcatgggactatgtgtgccgtgaacttctcctggttatacgcatatttctgtatgaacagtgtgtttagttcatgctatccctcgtgccctatggttacacctgggttacttaactgaatatacacacattccaagcacggtgcttttttttttttttcatttatagactttcttgggaaatgtgacttatacatttatgaagtttgggcactctgatatgtgttttacatggggagttgatacatctcattttcctatttattgttacttggtgataaaagtttttagctcacatatgacagactgcagattgcttaagctttaagactccgtgttggtctgcttgactaaatattgatttttttgtttgtttgtttaatgttatttttttattacatattttcctcaattacatttccaatgctatcccaaaagtcccccataccctcccccccacttccctacccactcattcccattttttttggccctggcgttcccctgtactggggcatatacagtttgtgtgtccaatgggcctctctttccagtgatggccgactaggccatcttttgatacatatgcagctagagtcaagagctctggggtactggttagttcataatgttgttccacctatagggttgcagatccctttagctccttgggtactttctctagctcctccattgggagccctgtgattaaaaaaaaaaagtattactgaaatttgaaattgggtagttggaaggaaacctcctataatttttacaaagttctctgttgctatagGTACTCATGTGATGGAAGGTTCTGGAAGAATGGTGGTCACTGCTGTAGGTGTGAATTCTCAAACAGGAATCATCTTCACCTTACTTGGAGCTGGGGGTGAAGAAGAGGAAAAGAAAGATGAGAAGAAGAAGGAAAAGAAAAgtaggtgtggcggtttgctgtaagcattggtatttgggaagaacaacaagtgagggtcttgaaaactggtaccgaaataggattctttcatgagaccgtgatatgaaggtgtaaggtgttaattacctaattcacttttaagtaacagaaaagtagtccttgaggggttttgtcagtatgtcagtcccctccaccacaggaagagacggtcagtatatacgtaatacttcagcctgggctttttccttggccgttggatcagcaacatgaattgagctctggcttcctggttgtctttttctccctctctactagttttccatttcagccagagctgcatcgcactctcactgggttttcagtcttcacgctttgtcctttcacatactccattgtgtactgtgtatggacacgctgaagtgtgtgcacacacggtcagcggctgtgcattgacttgcgtgcttgtgtgtctatgtagacccgttgttacatgcccacatctttcatttcactgttcctgctaatccctccaagtgatctttcagcactttgctagcatagagtttatccaaaaagatcttagaacaaactgacctacacagagagacatctcagaatgtaagctcagggtatgccaccgtagaaggccctgctgcatcctctttgctggtatcttctgcatcatccatctcactcaggcacctgtcagaaccctttcttctttgccttgatagcagtttgctgtcctgtaaccatttggacttgtttaatttgcttcagggtgtaagcctatattttcttttctcacaagagtattttaagatcttctaaaataatccctggctgaatggcttttattttgctgagttttttctttgggggggtgggggcgaggttgctgttgtggcttatgatgctgggcattgttagcccgtgagtcaaccagcactacaacagaggtgcatgtttactgagactgtgtttaaggcagggtctcaggttccacctcaggctagtcttgaattcagtgggtagccccggctgacttgagcttgagacagttgtcccacttcaaagtattggtatacaggcatgacacctggcttgcagcagagctagtgaccacccctttaatcctagcactagggaggcagaggcaagcagaatctctgtgagttcaaggccagcctggtctgcagagtgaattacaggacagccagggccacacagaaaccctgtgtcgaaaacaaaaatcaacaaacaaaaaggattgggtagattgtttgtcctttgtgcattactatctttccatatgaagttcttatttcaaacaaaatgcacttgagattatctttgtgtagagagtgtagctctgtggtaaagagcttactggcatccacagtctctgggtccatttcctaacactaggggttggcagatagaaacttgtggctggggatgaaggtggctcgcccagtgttctagattcctccattcagtactccaggcagcccttgataagccaccatagtctttttgaaacatggcagtcgtggttgccaaatgctttgcacactccatcttcatctaccttcattcttactgtcaggaaagcgaaccttgagaaggttgtgtaacttgatcgggtagcaagtatctggtcaaagcgtctctgctcttgtcctaagatacaggactcttacatccgtgaatcctatgaacacaagaagtacactgatgactgctcctactgacctgcagtcactattctaacgcgcactgttccctaagtcttacccaactgtcttgtctagctttttttttatttttcacttttctcctccctctctccaacccttctcacatcttgccaactttggcatctaatcagacacaggcaaacctgtctccatgtcctgtccacttgcttgccagcctggaatgtgcttttctggtctccaaacctgagctccctgaaaggagccaggtatccttttactatcgcctgcctcatctttcccaagcttctgttctttcctgcccatgtttgttccaggtttccctgcttgaagatgctcttctcgatagagaagctggaagaaaacaggctgtttcgcttgttccaaacagtggagccggcccctccttgattatcacttcagacttgtactccttctgtgctccgtggatctgatttggcttggtgctttgtctgctcatcatccccctcgccaaagcctccggctttcctccttgtcttgtacactcttctttcccactcccaccagagcgctcctggatgcctattttctttttatagcatcccctccctccctccatcctctctttttctgctttctcagggttatgtctgtatttagcttgaagatcttttgcaccatattcgggcttataacttatcaaagaaagaataaagccttacgtagaaatacagtatgcataccctaaactattttggagtagtctccccttgtaggacctaggaagtggtggacggggtcagcaagctgctgttttctgtttgtacacctatacaccgctgtgtaacaattctcttatagaaatgtgaactacctctgcataatttagtgtggccgtattcatttcttttggaaagctttaattcccattttgttcttacagATAAGAAACAAGATGGAGCTATTGAGAATCGCAACAAAGgtaaattcaagatgattgaaaagtacagttagcttgttttcttttacctccaaaaatagatctgctgtgtactatatttatccaaaattagggagcatgacaggggacgtcaacagcgttaacttggattaacctctctggccactgctggagtcatgcagaagagagtgttaattacgatctgtgctgccgtgctcaggtagctttcctaagggttgcagagtgctttacatgcctgaaatgaaatagttggtagaaaaaaatctgtgtagtgtaaagtacatttaaacataggcatgtttttctaatgtgtaatcatatacaatattctacattggatcataaattacatgagtaggatctgtagtcttcatctaacctcgtacctaacatcacacgaaaagaaagaaatttagtattctttattcttagtttaaggactgtatatgctttattcctgtcactgaaggtgacatccttacatctggaacagtaccacaggctaatctcactgttgtcttattcactctgtgtagccatcccaatacacacacatacacacacacacacactctctctctcacacttacacttgaatgtttatagttcagtctttttctatcagaaactgattttataaaaagaagaagaagaaaagaaagaaaaagaaaaaagaaagagtttcgaaatgtttatcatgcctttacaatacaaccaaattgtgttttctctgaacttagCAAAAGCCCAGGACGGCGCGGCCATGGAGATGCAACCTCTGAAGAGTGAAGAAGGAGGGGACGGTGATGAGAAAGACAAGAAGAAAGCAAATCTGCCAAAAAAGGAAAAATCCGTGTTACAGGGGAAACTCACAAAGCTGGCTGTTCAGATTGGCAAAGCAGgtacgtacggcaggcatgggagaatgacagaaggaagggtgtttgttctcagatacctgtatctgctttaaaagtggcttttttttttttggtagatatttttagatattttctttatttagatttcaaatgttatcccctttcctagtttcccctctgaaaatcccctatcctctcccaccctccccctgctccccaacctacccactcccacttcctggcccaggcattcccccatattggggcatagaaccttcacaggaccaagggcctctcctcccattgatgaccgactaggtcattctctgctacatatgcagctagagccacaagtccctctgtgtgtactttttggtttagtcccatggagctctggggttactgcttagttcatatgggagcctgatgtatctgtctcctgagaggctctgccagtgcctggcaaatacagaagtggttgctcacagccatccattggacagagcacagggtccccaatgaaggagctagcgaaagtacccaaggagctgaaggggtttgcagccccctaggaggaacaacaataaaagtgtcttctgccacagcgagggcattttggaggcataaaggatattagaagaatatttttaacttttgaattatcatagactcataatatgattgcagtagacagacccttactccgcctgctggtgaggtaattggtggccaagttgaaattagtccccaagtttgtttaacctacaagtccgtgcagtcatgtctaaatttctagggttagaaatgaagccaggcagtggtggcagaggcaggtggatttctgagttcaaggccagcctggtctacagagtggactccaggacagccagtgctgcacagagaaaccctgtctcagaaaaaaaagaaaaaagaagaagaagaagaaacgaaaagggtctgtcagggagactgtttagcagattatcgaaccctaaacgtttcttgcacgcactctgctcagccttttattggctgtctgtgaaaaaaaaaaatgtacttttctgaacacagacattgtgttcatctgaggatacttagaattgtgaagctgattggctgaaatgctgccttcgctagacagcagcacctatggaaccaacgctgcttttcagaggagagcccgtggtaagacagcgacgccagcattgtcgccttttgacagatgctgtatgcaatatgcatgcattctgagagtcatgcagacagcatcactggacagctaggcatataatgggcgaagcagcctgcgctctatactcagtaggcgtattccctagtagcagatacagtgcatatcaactgactcatactgtaggaaagggtgttcttgtgtagtgatagctacttgagtagctactaggtaggatattagacccagatgtctagacttgcttgatgttttaatactcatttgtaacacatctcataggggctcgatgttttgtaatacgtagttaacattcctttttcggagttaatgaatcagtgatgatagaccagtgatccaagtagtgtaattttatgtgtatattttaaaacatggagttaatttaatttcaagactgttaagttgacctgtcttcctaacgtctctcagaacgttgaacatagcgagcagcagcttgcacactgacctgtgggaggtcacttgtatttgcttcttaaatttgtctccaccttagacaaggcgcacacaaaaaaatcccaaaaagcttgtctctcagttctctggggtcagggtttaagtctggagagtgtctgatgtgatatgtcagtacaccctggagagaacagctgctcaggaaaatggaaaaagaaatatcttagctggttataagaatagccttatagtgctattacagagttgcagtgggtagcggctgctacatttaaacaattgtcctgtttcctgcctgtatagGTCTGCTGATGTCTGCCATCACAGTTATCATCCTAGTGTTGTATTTTGTGATCGATACCTTCTGGGTTCAGAAAAGACCATGGCTTGCAGAGTGCACACCGATCTACATCCAGTACTTCGTGAAGTTCTTCATTATTGGAGTCACAGTTCTAGTGGTCGCCGTGCCGGAAGGTCTTCCGCTGGCAGTCACCATCTCACTGGCTTACTCAGTCAAGgttagtgatggatagttaagtagccctattgtttaaagcctccgctggttagaaaatacacgcccagggcatccttttctggcctggaaagtggagggtttccatttccttaaaaatgcaggcagtgattccaggacttctgtgcacagagccgctcacttcacgaggagcagcagccttgtgaggtctcaccgcaccctctctcccactcataaagttgaggtcagggtgtgtgcaaatcaggatttggcacacgaggcaggatgctgagcttgggcccagttcctcagccttgttgtttctgctttgctgttcctacaaggaagtcttccatatgtgggcagatttatatttccagaaacaattcagataatatttgcatgtgtaaaatcttttgcctcccttcctatggctcgcagagtcctgctcattctggcccttgcccattgtgcctatctgccctacccactctccctctggtccaaccttccctgctgatgttgagacatgccatctgggatttgcctttcataatgggtttgcaggttactctcaacagaaggatgctgctcttgtaacttgggaaggtagttaccatttctccttaaagaacatttctgacaatgagaaatctaaccgtcttcttccgtgctgacattctcccttcagtgttctaaatgttttacaaacggccagttataagaatttgtttggcttactgttttaagtttgtttgttttgtaaatgtattgtgtctgcatgtttgtgtgtcacacggtgtgcatgtgcaagtcagaggacagattgcagaaatgaattctttccttcctctatgtagaacccataaatccatgtcaggtcatcagacttggtggcaagcagctttacccactgagcgaccctgccaatccccacactgtttattttctttcagacatttaacacagattttataatttaaattttttaacatattaaggtgttacagagcacagtttaactacctatttatacttttcccatttttttattagatattttcttcatttatatttaaaatgctatcttgaatgtcccctataccatccccctgccctcctcccctacccacccactcccacttcttggcctggtgttcccctatactggggcatatagagtttgcaataccaaggggcctcccttcccaatgatggccgactaggccatcttctgctacatgtgcagctagagtacccatggaaggagttacagagacaaagtttggagctgagatgaaaggatggaccatccagagactgccccatccggggatccatcccataatcagccaccaaacacagacactattgcatatgtcagcaagattttgctgaaaggacccagatataactgtctcttgtgaggctatgcagtgactggtaaacacagaagtggatgctcacagtcagctattggatggatcacagggcccccaatggaggagctagagaaagtacccaaggagctaaaggggtcggcaacccgataggtggaacaacattatgaactatttatacttttttaatgctttaaaatgattagaaataattagaatatagatttttttttattttagacaaaccaatcactcattttatcaaaattgtcattagttcatgttgcgtagtctttagcgatgctagtttttcagtcgatcaggaagattcatgttccctgagtagagaagtgagatgattgtgcttcgagtcctttaagcttgcattcggtgtctgctcggccctgatgtcatcagcatccgttccgttcactgtggtgtggtccttacacatcctggcagtgttttgtaaaattgaacgtgcttccttatctgcagatgtcattcttttatgttctcacattctgatcgtaatttgggacgtacacatttatatgcatgaagacgctcttgtttatagtatgcttactgtaagatctgtctacttgtttattattatcatgtttgtgtgggggcacgaatgccagggagcacccatgaaggtcaggcattactcaaaaaccgaacttttatattctcttgtgaattggttacgggtagggggactttggaaatgagttcatgtgatttctttctaccctgtctataatttaaatgccttttgtcattgttgtgaagactcttggcatctttgctgccatcctctttagttattaaggaagcagtgacctacactttggattagtggaaatgactcagtcaagtcttcgagtgttgactcggcctgggaagttagagggagacccccacccaaatggcttcatactcaccgagtctccattttcatccggctaaagctctgtctttgctagaaatcgataaggggtcttcttatttgctacttagtgaaacttagtcctttatcttgcgttatcataattatcacaaagattgccatggaggtaagacattttactaagcatatcagaggcgtgtggtacctaactatatagatactgagatctctgttagattacgtaatacatcagtaacatgcttgaaaccattgctagtgggatgatctttggtggcctctttgggtaggtcaaatattctaaaatccttctggtgtttagctgatacttttaaagctgtgtttatatcaattgatctcattgcagtatcatgaggtaattatctttctgtgtagtttaactgtcttgggttgtggtttcgttttattttcttgctgctgtagAAAATGATGAAGGATAATAACTTAGTGAGACATCTGGATGCTTGTGAGACCATGGGGAATGCTACAGCTATCTGTTCAGATAAAACAGGAACCCTGACGATGAACAGGATGACGGTTGTTCAAGCTTACATAAATGAAAAGCATTATAAAAAGGTTCCGGAACCAGAAGCCATCCCACCAAATATCCTGTCCTACCTGGTAACGGGGATTTCTGTGAATTGTGCTTATACGTCAAAAATATTGgtaaggttcctttaatttatatgcatgaaaatactagtgtttatagtcagcttactataggatctgtttacttgtttattaccattgtgtttcagtgggggcccgaatgccatggagcacctgtggaggtcagaggtcaacttcatggaagtgattctctccttctaggttcacttgtattccaggagtcaaacttggggttctaggcacgtgcaagtgccataaccccgaagccatcgtctagcccacgctttaggggttttctttatctttaatttctggtattcagaaactttgaggttttacagtcagaatgcctggccgtgttcttaattttattattatttgtggtggtgggtatacagccgagggccctgtacctgttaggtcagggttctacccccactcaacattactcatagacttcccataaactcatcatactaaattatcgtcgctatgttcatgctgtaaaaggcctggctgtctcgtggagaacatcagtgtccattgctagaagcccttgagaacttctgtcagtgcgtacgttatatatgctgtcctgcttgggggggcggggaggtcttacccataaagttgtctttagacattttagaagctcataaagtaatcatagattctgtgagaactttattaggttattttcgactttgcaagctttcaattttttatttaagcaga	ATGGGCGACATGGCCAACAACTCAGTTGCGTATAGCGGTGTGAAGAACTCTTTGAAAGAAGCTAACCATGATGGAGACTTTGGAATTACGCTTACAGAGCTGCGAGCTCTCATGGAGCTCAGATCCACGGATGCATTACGGAAAATACAGGAGAGCTATGGAGATGTCTATGGCATTTGCACCAAGTTGAAAACATCTCCCAATGAAGGTTTAAGTGGAAATCCTGCAGATTTAGAAAGAAGAGAAGCAGTGTTTGGAAAGAACTTTATACCTCCTAAGAAGCCAAAAACCTTTCTTCAGTTAGTCTGGGAAGCATTACAAGATGTCACTTTAATTATACTAGAAATTGCAGCCATAGTATCATTGGGCCTTTCTTTTTATCAACCTCCGGAAGGGGATAATGCACTTTGTGGAGAAGTTTCTGTTGGGGAAGAAGAAGGTGAAGGAGAAACGGGGTGGATTGAAGGAGCTGCGATCCTCTTGTCGGTGGTGTGTGTGGTGTTGGTGACGGCTTTCAACGACTGGAGCAAGGAGAAGCAGTTCCGAGGCCTGCAGAGTCGAATTGAGCAGGAACAGAAGTTCACCGTCATCAGGGGTGGGCAGGTCATCCAGATACCTGTAGCTGACATTACTGTTGGAGACATTGCCCAAGTGAAGTACGGTGACCTTCTTCCAGCTGATGGCATACTGATTCAAGGCAATGACCTGAAGATTGATGAGAGCTCATTGACTGGTGAATCTGATCATGTTAAGAAGTCTCTAGATAAGGATCCCTTACTTCTTTCAGGTACTCATGTGATGGAAGGTTCTGGAAGAATGGTGGTCACTGCTGTAGGTGTGAATTCTCAAACAGGAATCATCTTCACCTTACTTGGAGCTGGGGGTGAAGAAGAGGAAAAGAAAGATGAGAAGAAGAAGGAAAAGAAAAATAAGAAACAAGATGGAGCTATTGAGAATCGCAACAAAGCAAAAGCCCAGGACGGCGCGGCCATGGAGATGCAACCTCTGAAGAGTGAAGAAGGAGGGGACGGTGATGAGAAAGACAAGAAGAAAGCAAATCTGCCAAAAAAGGAAAAATCCGTGTTACAGGGGAAACTCACAAAGCTGGCTGTTCAGATTGGCAAAGCAGGTCTGCTGATGTCTGCCATCACAGTTATCATCCTAGTGTTGTATTTTGTGATCGATACCTTCTGGGTTCAGAAAAGACCATGGCTTGCAGAGTGCACACCGATCTACATCCAGTACTTCGTGAAGTTCTTCATTATTGGAGTCACAGTTCTAGTGGTCGCCGTGCCGGAAGGTCTTCCGCTGGCAGTCACCATCTCACTGGCTTACTCAGTCAAGAAAATGATGAAGGATAATAACTTAGTGAGACATCTGGATGCTTGTGAGACCATGGGGAATGCTACAGCTATCTGTTCAGATAAAACAGGAACCCTGACGATGAACAGGATGACGGTTGTTCAAGCTTACATAAATGAAAAGCATTATAAAAAGGTTCCGGAACCAGAAGCCATCCCACCAAATATCCTGTCCTACCTGGTAACGGGGATTTCTGTGAATTGTGCTTATACGTCAAAAATATTGCCACCGGAGAAAGAGGGTGGATTACCCCGCCATGTGGGTAACAAAACAGAGTGTGCCTTGTTGGGGTTTCTCTTGGATTTAAAACGGGATTATCAAGATGTTAGAAATGAAATACCAGAGGAAGCACTGTACAAAGTCTATACCTTCAATTCTGTTAGGAAGTCCATGAGCACAGTCCTGAAAAACTCAGATGGAAGTTTCCGCATCTTTAGCAAGGGTGCCTCCGAGATCATTCTGAAAAAGTGTTTCAAAATCCTGAGTGCTAATGGCGAGGCAAAAGTATTCCGACCCAGAGACCGCGATGACATTGTGAAAACTGTGATCGAGCCCATGGCATCAGAAGGCCTGAGGACCATATGCCTAGCGTTCAGAGACTTCCCAGCGGGGGAGCCAGAACCAGAGTGGGATAATGAGAATGATGTCGTCACCGGCCTTACGTGTATCGCGGTTGTGGGGATTGAAGATCCTGTGAGGCCTGAGGTACCAGAGGCAATAAAGAAATGTCAGAGGGCTGGAATTACTGTGCGCATGGTCACTGGTGATAATATTAACACTGCTCGGGCCATTGCTACCAAATGTGGTATTTTACACCCAGGGGAAGATTTCCTATGCTTAGAAGGTAAAGATTTTAACCGAAGAATACGAAATGAAAAAGGAGAGATTGAACAAGAAAGGATAGACAAGATTTGGCCAAAGCTTCGAGTACTTGCAAGATCATCTCCCACTGACAAACATACACTGGTGAAAGGTATAATTGACAGCACAGTCTCAGAGCAACGACAGGTTGTAGCTGTAACGGGTGATGGTACAAATGACGGGCCTGCACTGAAGAAAGCAGACGTTGGCTTTGCAATGGGCATTGCTGGAACTGATGTGGCTAAAGAAGCGTCTGATATTATTCTCACAGATGACAACTTTACAAGCATTGTCAAAGCAGTTATGTGGGGACGAAATGTCTATGACAGCATCTCAAAATTCCTTCAGTTCCAGCTTACTGTTAATGTAGTAGCAGTGATTGTTGCTTTCACGGGCGCTTGTATTACTCAAGACTCGCCACTTAAGGCGGTGCAGATGCTCTGGGTAAACCTCATCATGGACACGCTGGCTTCCCTGGCTCTGGCTACGGAACCACCCACCGAGTCACTCCTGCTTCGGAAGCCTTATGGTAGAAATAAGCCTCTCATCTCACGCACGATGATGAAGAACATCTTGGGCCATGCATTCTATCAGCTCGTAGTGGTCTTTACACTCTTATTTGCTGGAGAAAAGTTTTTTGATATCGACAGCGGGAGGAATGCGCCTCTGCACGCTCCCCCGTCAGAACATTACACCATCGTGTTCAATACCTTTGTGCTGATGCAGCTCTTCAATGAAATAAACGCCCGGAAAATTCACGGGGAAAGAAATGTGTTTGAAGGAATCTTCAATAACGCCATCTTCTGCACCATTGTCCTGGGCACCTTTGTGGTGCAGATAATAATTGTGCAGTTTGGCGGGAAGCCTTTCAGCTGCTCAGAACTTTCAATAGAGCAATGGCTGTGGTCGATATTCCTGGGAATGGGGACCTTACTCTGGGGCCAGCTTATTTCAACCATTCCAACCAGCCGCTTAAAGTTTCTAAAAGAAGCTGGTCATGGAACCCAGAAGGAGGAGATACCTGAGGAGGAATTAGCAGAGGATGTTGAAGAGATTGACCATGCCGAAAGGGAGTTGCGGCGTGGCCAGATCTTGTGGTTTAGAGGCCTGAACAGAATCCAAACACAGATCCGAGTGGTGAATGCATTTCGTAGTTCTTTATACGAAGGGTTAGAGAAGCCAGAATCAAGAAGTTCAATCCACAACTTTATGACACACCCTGAGTTTAGGATAGAAGATTCAGAGCCGCACATCCCCCTTATTGATGACACTGATGCTGAAGACGACGCCCCAACAAAACGCAACTCCAGCCCTCCGCCCTCTCCTAACAAAAATAACAATGCTGTTGACAGCGGAATTCACCTTACAATAGAAATGAACAAGTCTGCTACCTCTTCATCCCCAGGAAGCCCACTACATAGTTTGGAAACATCACTC	Pass
361	G5E845	KCNKG_MOUSE	10090	MPRAGVCGCWGGQVLPLLLAYICYLLLGATIFQLLEKQAEAQSRDQFQLEKLRFLENYTCLDQQALEQFVQVILEAWVKGVNPKGNSTNPSNWDFGSSFFFAGTVVTTIGYGNLAPSTEAGQVFCVFYALMGIPLNVVFLNHLGTGLRAHLTTLDRWEDHPRHSQLLQVLGLALFLTLGTLVILIFPPMFFSHVEGWSFREGFYFAFITLSTIGFGDYVVGTDPSKHYIAVYRSLAAIWILLGLAWLAVVLSLGSLLLHRCSRLWQLIRGLDLKDGAAPDSEPRSQKIPISA	14	20319230	20312827	TRUE	CM001007.3	GRCm39	ENSMUSG00000023387	ENSMUST00000024155	ENSMUSP00000024155	ENSMUSE00000564543,ENSMUSE00000239215,ENSMUSE00000453010,ENSMUSE00000134603,ENSMUSE00000564541	1,72,110,166,221	71,110,165,221,292	20319230,20315348,20314394,20313482,20313041	20319018,20315234,20314228,20313317,20312827	cagggctacattgagtctttgtcttaaaaccaaaacaagacaggcaggcaggcaggcagacaggaagatagatgatagatagatagctagatagataaatctggagagacgggtcagctgttgaaggttaagctaacaactaaaaagaaaaaaataaatcagtaactgcacacatgcacagtatgttaggtgaattattgtataatgtcagtaaagtagtcgcatctaccaaagatcaatcgaggcactatgggtcctcctgtggaaaaaaaggagtcaccaacagtaatatatgggtggaggctcatgtccggttctgtcttctccccactttcatctcctgagctcagcatcctcagacaacctgttcaagggtctcaaacaagaccaaccattggccaaagtgatagctggtggtaaccagggctgtccatgtatcagtagcaccaattgataatgctgctaagcaaggctgtcatctgcctgtttactttgctttgatttgttttactctggtttactcagtcccaggttcccccaataggcaggtcaatcctccccattcccttctgtaagcaagggcaacccacaccctcgtgagccttccctcccagcctcctgtgtttgagccgagagccttcccaagtgaggaatctgaagttgtcaagatcccttcagtcccagcagagtgggctcctgatcagattctctcccagacactcagcctcacttgggagcagaagctaagaccagatgagctcaggaagagctcataggtgtccctgaggggcccaagcatttgctgccttgctgctctgcatggaaaaacaaggctgggtgggggatggcaggcctgtttgcacaccacactgttcaaacagactcccctgccgcagacacctgtgcggtggaggacagggcaggcagtggcaggggctctcacctcttccaactctttcacagccaccctgacagctgctgcagagtcctggccacatcATGCCCCGTGCTGGGGTCTGCGGCTGCTGGGGTGGCCAAGTATTGCCCCTGCTTCTGGCCTATATCTGCTACCTACTGCTTGGGGCCACCATCTTCCAGCTGCTGGAGAAGCAGGCAGAGGCTCAATCCAGGGACCAGTTCCAGCTGGAAAAGCTACGCTTCTTAGAGAACTACACCTGCCTAGACCAGCAGGCCCTGGAGCAGTTTGTACAGgtgagagtacaaaagaatgggacaggaagagtggggaggcaatggaggggctagtggcaggaacagagccactacccagaggttggttcccctttggaagcagagtgtggaggaagcttgagcctggagagatctagtccggggccccgattctcaggtctgttatgtgaccttgccagtcacttaacctaaatgtcctcatcagtaagatgagaagaaaaaatatatctgggattgggaagttggctcagccaagcatctgccaaacaaatataaggacctgagttctagacccagatgtccccacacccccagaggtgggcgggcaagatggctcagcgagtaaaagcacttggcacggagcagagcctgatggctgccgttcaagtcctgaaactcacatagggaaaggagagacaactcctggaagttgtcctctgatcttgacatgcacacaatggtacatgcatttccacatgcatataaacacacccatatccacacacactgttatgtactaattaaaatgtaatttaaaaaaaaaaagtcaggcatggcggcttgtaatctcaacactggaacggcctagacaggcagatcccttgggctctatggccagccagccttgccaaatgggcaagcctcaggccagtaagagagccagtctcaaaaaaaaaaaaagaaaaaaaagaaaaagaaaaagaaaagaaaagaaaagaaagaaagaaagaaagaaagaaagaaagaaagaaagaaggagaaaaggaaaggtggaaagctagacagacagcttagtaggaaagagtactttgtaagtagagggacctggcccccatgtacatctctgggtatggctgcaagtgcctgtgaccccagcattgggttggtgggttggggagacaggtggatcttgagagctcactggctaggccagagcagcctaaccaaaagggctagctctatttcagtgaccctgtctcaaggcaaaacccaaacaaggccgatggctctgtggaatgacacctgtggttgagccctggccgcctgcacaaacatattcgtacacaactctgcacataagcaaatgggaatagacacatgtacatccacaaagaaaatgcacctgcagtcgacacacatgaactgtcagtcttcaacactccagagatgtcccctctcacactcgcccacttctcagactgctgctccataggctggctcccagcctatctccctgggtagagacacacacaaaggttagaacgagctgggctggtagacagcggccaggtggggtggatgaaagctgccagaactggacccctaggtggtcttacttcctgcctgggttcctcctgcctccctctctttcagaaacaaagcaaaactaggtattttgggcaaaggtggggcactgagaagatggacagacaggtggaacaggtagtattagcgaacaccaaacaacaagccaagcaaagctggcacagtgagaatgtgcattcattggtagggacggggctctgggccaccatcatttagcacctgtggctgagcaccctgcaggtgctttcttcccagttgcttactgcaagcactgccttcagcttgcaggtgagagatgcagggtgtcgacaagtctgcacagtcactggctgaggcagaactcacacccattcttctcgctggggagctctctacttttcattccatgaaccagctcacccagtgaggacagggcactgctgaaagcgagaatttttaaggtggagtctgtggccctccctcaccagcagcaacgcctgagagcatgtcaggagagcaagcgtcagcatccacccagacctgctgactcaggcactttgggtgagctcaccaggtggtgctgaggccctgagacttctcttgggactgagagcaacaggcttactagatgagatgtgaacagagtggactgttctgttgttctatatgtggatatactctgaatatagagttactcagggatgatgctcatttccagccccctcaacatcccagaagtaagcctgagtcaggaacaccctccaaacctcctgccctgggctggtagtggagccaggaacgaggagtgggcagacaggtggcaaggcttaaaccagctctgtagtcaaggggcaaggatggaccagatctgactgcatcccaaggggcctgtgcttagtttgaggactcactaggaaagatgaaacagacacacccctgaaagtcctcagttgcaggacaaatcctcacctcccagggtaagtggagcctggaaatcagttttgggggaatccgtttcctggggaactcatacactgagtcacacacagtgctgagtatggtgttcaaacttgattccacgaggaagcaagtttgtatgtacatcagcccctttctccattaccatgggattccctgaggctactcagccacacccagagccatcagaggagtcagaaccccttctccacaggttggaaggctcagagatgcactgaggagctgggcaaatgctaggcccaagggtgaaagtctctagggagaggacacactctggaatgcctgccccagctccctgggtgtgtgggaaagaggaggctaaagtctgcccaagtgagggccaggaggcctccacccagctggtgaacatcagttcccataggaaagaggcaggagcaaccatacttctcaatggctcctctgcctttagagcaccgcaagataccaaggccgagccaccaccctaaagcaagttcccagctaaagggagaagcctagagtttggggggagggaaccctgcccatttcccataaggggttaagggcacaagttcgagcctgttaaggcttctgttctaggaacacaaaacatagacacataaagcacacgtgtgcacacacacacacacacacaaagcacacatgtgcacacacacacataaagcacacatgtgcacacacacacacacataaagcacacatgtgcacacacacacataaagcacacatgtgcacacacacataaagcacacatgtgcacacacacataaagcacacgtgtgcacacacacacacacacacacacttgtgggactctctgatgggatttctcctacaggtatgggttgcactcactagagaatgccagagaatgtggctgccagcacactcacgcacaccccatgtccaggaaagctctcattcccattaccagttccatggaaaagcagccccagaccagcaaactctcccagaagcattcaacaacacaaaatccatcttgtctaatttccctgctttctctctctcattctctctctctctctctctctctctctctctctctctctctctctctctctctctctctctctgtgtgtgtgtgtgtgtgcgtgatattttcctagctatcaagagcatctgcatactacctccttaggccctggcttcccactggctcattagagcacacacttcagtcaaccgctggccacttagtgtcttagccagaacctcggatccttcatgtccatttctgtgaacaggaatgatgctatctaagagacaggaaagcatcctcctgagagcttggtgacaggctgcactcagtaactgctgagcctgctgtccgtgcttcttccacagGTCATCCTGGAAGCCTGGGTGAAGGGTGTGAACCCCAAAGGCAACTCCACCAATCCCAGCAACTGGGACTTCGGGAGCAGCTTCTTCTTTGCAGGCACAGTGGTCACCACCATAGgtaagtgggagaggagtgaggcctcccttggccctgctgagcttggggtccattctaaatgccactgctggtctgggaatatgctttatcccggaggtgacagacagggcacaggttgggaagtgggtaggttggctgcagctgtagttgcctggactcacttctctgggtcacactgaagggttagaaagagctattcctcagtacagctgcataaaggcaggagtgagagccggtcctgtggccttcccctgccagcaactgttcctcaaggcagcagttgatagctcagtgtcttgaaaagatggggtgccaacagaaagtccacgctactcactccttgtgaacccccagggtctctcttacacagacctttcttcaattcaattaagttcaagtccaatcccagccaagtcttctttgacaagccaggcagagtgacgggggtggggtgaggggtgggggtacagacttggttctgtcccaggcttggacttcagaacttccagtccccaaagagggattaaattgttataatcacacaaggcaaagtgtgtaattcaatagaaataacataaaacatctcagggaatcacgcctgtcagggaggcagagagtggcagtcaagtgggcttcccggaggcagcatcgttggtgatgcgctttctgttagtagaggctgttctattagagaatagggggagtgtccataggaacagggaatgctcctcttcccacagagctgatggagacaaacctctgctagagctggtggttgggggtgggagccagttctgggctctcttttccccgcatctgcacactcccttgccctgcagGTTATGGAAACCTGGCCCCCAGCACGGAGGCAGGGCAGGTCTTCTGTGTCTTCTATGCTCTGATGGGGATCCCACTCAATGTGGTCTTCCTCAACCATCTGGGCACAGGGCTGCGGGCCCACCTGACCACATTGGACAGGTGGGAGGACCACCCCAGGCATTCCCAGgtaaggcatcgtcctccctcccccccccccccttcaggtcctcagagtcctccctcccctccaggcccttggggacagatggttgaaaattaggagctgggctgacagattcaggtatgagaagagagataagaagaaggatgatacagaccaggcagggcatggcctcaaagggttctatagcaccttgactatggaaagtcaaggtgctacctgtaaagggctatggagtctacctgtaaagggctgaggaccaggccctgggtatgactgagaggactctccctgtgtgctaggcagctctgtgctgcatccttcttcggtggagaatttgaacattatctctccatggtcgtcacgggtattcaacattctttcatgtggtccaaaacagtctccaggatacccaggatgcccacagagggatctggaacagtctagcagttgacagtagtctaatcccaggcctgagtgggaccccagggcgcctgctcaggtgtgattctcaagtttaaaagggtctttgactccttccttgacccactaacacatttccctgtccaggaaacttggcacatacaaatctcatgcccaggggtacagacccacccaaaagtctgcagcagggatagggtgggggtggagcttagacattgccctgcctacacccaactttccccagacttccctcatatatttccagaaccttctaagtggtctcaagggcacactctttccctcccagCTCCTGCAGGTCCTGGGCCTGGCTCTGTTCCTGACCTTGGGGACCCTGGTCATTCTCATCTTCCCACCCATGTTCTTCAGCCACGTGGAGGGCTGGAGCTTCCGTGAGGGCTTCTACTTCGCGTTTATCACCCTCAGCACCATTGGCTTCGGGGACTATGTTGTTGgtgagaatgggataatcgggttatcttggtgggcacccactaggggtgatgagcatagaggtaccagctatctgaggttggttacttctgcagccgctgtgaacttttggtggcctcctcagaagtctctggtatagtagccatcactgcttcctccgttagtagtccttagtatgagaacgagggagatcgcattcctatggaagcggggttggggggggcagtaggggggagtggcagttccctcagacacaagcgatcactttccccggcagGCACAGACCCCAGCAAGCATTACATCGCTGTGTATCGGAGCTTGGCAGCTATATGGATCCTCCTAGGACTGGCATGGCTGGCGGTGGTCCTCAGCCTGGGATCCCTGCTTCTGCACAGGTGCTCCCGGCTCTGGCAGCTCATCAGAGGCCTGGACCTTAAGGATGGAGCAGCCCCTGACTCTGAGCCTAGATCACAGAAAATCCCCATCTCTGCAtgagacccaagtgtcctgacctccccaaacccatgccattccctgcccttcccctttcttctcaacccacacacttcccagcaactttccagagagagaaaggagacagatgtgcctacaaagtgactggggcggggggggggggggcggtgaggagacaaagatcaaagatctgcatggatggagatgtgaagtttgcccttggcgcttttcccatctcccaaagagaacctggatcgtggttgccaaatcactactgccatcttaacatggtcatgggagcccttaggctgcaggcaaaggtggacttgacttttgtattatttactacatacacagtaggctcttaacaggtccctactaggtagcacatagtggtggtttctgccttcattgtgtcagtgtgtcagtcttgaaggagctccaaggcagcatcctcatctttgatgggaataaacctggggagaatgaaagttcagggcggtggctggaggaagggagctggacacacaccaggggatgcctttgatgcatacaggaagccgtcctcaggagtctcacagctgaggaacaagaaggctgccagtcagaattccccagctctccttgcccacaagtggagaggaatcctagaacaacactgggggcccctttcaggggtcccaccactttcttgaacatgacctcctctgaccctcagagcacacttagacctctttactcccccgcccccagagaagctgggggtggggggagcagcagatcccaagggcttcatagcctgtcatctctccggtggcatggactcccaccgagcctggttcttctgccagatcgtgacattgtgggccagaaggcaggaaaggttcgtcccagactcacaagactaggaactaatttttgtttggacttcctttacctctccagtggcaggggtgtccccaagttctgtgtcctctttatagcattaagggtgggggtgggactgtgagccccagag	ATGCCCCGTGCTGGGGTCTGCGGCTGCTGGGGTGGCCAAGTATTGCCCCTGCTTCTGGCCTATATCTGCTACCTACTGCTTGGGGCCACCATCTTCCAGCTGCTGGAGAAGCAGGCAGAGGCTCAATCCAGGGACCAGTTCCAGCTGGAAAAGCTACGCTTCTTAGAGAACTACACCTGCCTAGACCAGCAGGCCCTGGAGCAGTTTGTACAGGTCATCCTGGAAGCCTGGGTGAAGGGTGTGAACCCCAAAGGCAACTCCACCAATCCCAGCAACTGGGACTTCGGGAGCAGCTTCTTCTTTGCAGGCACAGTGGTCACCACCATAGGTTATGGAAACCTGGCCCCCAGCACGGAGGCAGGGCAGGTCTTCTGTGTCTTCTATGCTCTGATGGGGATCCCACTCAATGTGGTCTTCCTCAACCATCTGGGCACAGGGCTGCGGGCCCACCTGACCACATTGGACAGGTGGGAGGACCACCCCAGGCATTCCCAGCTCCTGCAGGTCCTGGGCCTGGCTCTGTTCCTGACCTTGGGGACCCTGGTCATTCTCATCTTCCCACCCATGTTCTTCAGCCACGTGGAGGGCTGGAGCTTCCGTGAGGGCTTCTACTTCGCGTTTATCACCCTCAGCACCATTGGCTTCGGGGACTATGTTGTTGGCACAGACCCCAGCAAGCATTACATCGCTGTGTATCGGAGCTTGGCAGCTATATGGATCCTCCTAGGACTGGCATGGCTGGCGGTGGTCCTCAGCCTGGGATCCCTGCTTCTGCACAGGTGCTCCCGGCTCTGGCAGCTCATCAGAGGCCTGGACCTTAAGGATGGAGCAGCCCCTGACTCTGAGCCTAGATCACAGAAAATCCCCATCTCTGCA	Pass
362	G5E870	TRIPC_MOUSE	10090	MSNRPNNNPGGSLRRSQRNTAGAQPQDDSIGGRSCSSSSAVIVPQPEDPDRANTSERQKTGQVPKKDNSRGVKRSASPDYNRTNSPSSAKKPRAFQHIESFSETNKPHSKSKKRHLDQEQQLKSAQLPSTSKAHTRKSVAAGSSRNQKRKRTESSCVKSGSGSESTGAEERSAKPIKLASKSATSAKAGCSTITDSSSAASTSSSSSAIASASSTVPAGARVKQGKDQNKARRSRSASSPSPRRSSREKEQSKTGGSSKFDWAARFSPKVSLPKTKLSLPGSSKSETSKPGPSGLQAKLASLRKSTKKRSESPPAELPSLRRSTRQKTTGSCASTSRRGSGLGKRGAAEARRQEKMADPESNQETVNSSAARTDEAPQGAAASSSVAGAVGMTTSGESESDDSEMGRLQALLEARGLPPHLFGPLGPRMSQLFHRTIGSGASSKAQQLLQGLQASDESQQLQAVIEMCQLLVMGNEETLGGFPVKSVVPALITLLQMEHNFDIMNHACRALTYMMEALPRSSAVVVDAIPVFLEKLQVIQCIDVAEQALTALEMLSRRHSKAILQAGGLADCLLYLEFFSINAQRNALAIAANCCQSITPDEFHFVADSLPLLTQRLTHQDKKSVESTCLCFARLVDNFQHEENLLQQVASKDLLTNVQQLLVVTPPILSSGMFIMVVRMFSLMCSNCPTLAVQLMKQNIAETLHFLLCGASNGSCQEQIDLVPRSPQELYELTSLICELMPCLPKEGIFAVDTMLKKGNAQNTDGAIWQWRDDRGLWHPYNRIDSRIIEAAHQVGEDEISLSTLGRVYTIDFNSMQQINEDTGTARAIQRKPNPLANSNTSGYSELKKDDARAQLMKEDPELAKSFIKTLFGVLYEVYSSSAGPAVRHKCLRAILRIIYFADAELLKDVLKNHAVSSHIASMLSSQDLKIVVGALQMAEILMQKLPDIFSVYFRREGVMHQVKHLAESESLLTSPPKACTNGSGSLGSTTPASSGTATAATNASADLGSPSLQHSRDDSLDLSPQGRLSDVLKRKRLPKRGPRRPKYSPPRDDDKVDNQAKSPTTTQSPKSSFLASLNPKTWGRLSAQSNSNNIEPARTAGVSGLARAASKDTISNNREKIKGWIKEQAHKFVERYFSSENMDGSNPALNVLQRLCAATEQLNLQVDGGAECLVEIRSIVSESDVSSFEIQHSGFVKQLLLYLTSKNEKDAVGREIRLKRFLHVFFSSPLPGEEPVGRVEPVGHAPLLALVHKMNNCLSQMEQFPVKVHDFPSGNGAGGSFSLNRGSQALKFFNTHQLKCQLQRHPDCANVKQWKGGPVKIDPLALVQAIERYLVVRGYGRVREDDEDSDDDGSDEEIDESLAAQFLNSGNVRHRLQFYIGEHLLPYNMTVYQAVRQFSVQAEDERESTDDESNPLGRAGIWTKTHTIWYKPVREDEESTKDCVGGKRGRAQTAPTKTSPRNAKKHDELWHDGVCPSVANPLEVYLIPTPPENITFEDPSLDVILLLRVLHAISRYWYYLYDNAMCKEIIPTSEFINSKLTAKANRQLQDPLVIMTGNIPTWLTELGKTCPFFFPFDTRQMLFYVTAFDRDRAMQRLLDTNPEINQSDSQDSRVAPRLDRKKRTVNREELLKQAESVMQDLGSSRAMLEIQYENEVGTGLGPTLEFYALVSQELQRADLCLWRGEEVTLSNPKGSQEGTKYIQNLQGLFALPFGRTAKPAHIAKVKMKFRFLGKLMAKAIMDFRLVDLPLGLPFYKWMLRQETSLTSHDLFDIDPVVARSVYHLEDIVRQKKRLEQDKSQTKESLQYALETLTMNGCSVEDLGLDFTLPGFPNIELKKGGKDIPVTIHNLEEYLRLVIFWALNEGVCRQFDSFRDGFESVFPLCHLQYFYPEELDQLLCGSKADTWDAKTLMECCRPDHGYTHDSRAVKFLFEILSSFDNEQQRLFLQFVTGSPRLPVGGFRSLNPPLTIVRKTFESTENPDDFLPSVMTCVNYLKLPDYSSIDIMRDKLLIAAREGQQSFHLS	1	84792641	84702342	TRUE	CM000994.3	GRCm39	ENSMUSG00000026219	ENSMUST00000027421	ENSMUSP00000027421	ENSMUSE00000599440,ENSMUSE00000599439,ENSMUSE00000599438,ENSMUSE00001372832,ENSMUSE00000599436,ENSMUSE00000599435,ENSMUSE00000599434,ENSMUSE00000599433,ENSMUSE00000599432,ENSMUSE00000599431,ENSMUSE00000599430,ENSMUSE00000599429,ENSMUSE00000599428,ENSMUSE00000599427,ENSMUSE00000599426,ENSMUSE00000351883,ENSMUSE00000330958,ENSMUSE00000599425,ENSMUSE00000599424,ENSMUSE00000599423,ENSMUSE00000599422,ENSMUSE00000599421,ENSMUSE00000599420,ENSMUSE00000599419,ENSMUSE00000599418,ENSMUSE00000599417,ENSMUSE00000542536,ENSMUSE00000157019,ENSMUSE00000157005,ENSMUSE00000157014,ENSMUSE00000157009,ENSMUSE00000157018,ENSMUSE00000157006,ENSMUSE00000157013,ENSMUSE00000157008,ENSMUSE00000157010,ENSMUSE00000157007,ENSMUSE00000157016,ENSMUSE00000157011,ENSMUSE00000471984	1,33,301,336,382,410,442,492,504,536,567,621,644,699,738,791,842,918,958,1027,1061,1119,1167,1231,1281,1339,1364,1430,1473,1524,1571,1624,1657,1695,1747,1802,1857,1895,1926,1961	33,301,336,382,410,442,491,503,535,566,620,643,699,738,790,842,918,958,1027,1061,1119,1166,1230,1281,1339,1363,1430,1473,1523,1571,1623,1656,1695,1746,1801,1856,1894,1926,1961,2025	84792641,84772048,84763917,84760684,84755228,84754133,84746452,84743915,84743796,84741652,84741210,84739908,84739750,84738849,84738640,84736848,84735671,84735256,84732199,84729701,84729434,84728220,84727070,84725050,84722906,84722472,84721740,84720942,84720059,84717377,84716555,84714801,84709848,84709498,84708417,84706010,84704037,84703551,84703220,84702535	84792544,84771246,84763812,84760548,84755145,84754038,84746304,84743880,84743701,84741560,84741049,84739840,84739585,84738732,84738484,84736695,84735443,84735138,84731992,84729601,84729260,84728079,84726879,84724899,84722734,84722399,84721541,84720815,84719908,84717235,84716399,84714703,84709734,84709344,84708253,84705846,84703924,84703457,84703117,84702342	aaaacctcctgtagacatagtctctcctgcccccccccttcttttaatgtttactgtaaaaataatttagctctcggttttgaaagctgcctcaaatatgtggtagtagtttcatgaattaatgtaattgaactggtgttgggggctgctgaacactgttggaatcactggacagttgtaaactgacagacacttgctgggtgctgaatttaggtccatgggaagagtagtaaatggttttaacccctaaaccatgcttccagcccaaatagtggcttgttttgtaaaacattttctgagaatcggcctttttatagtttagcctctgtattccataattacaaatttgcaaacttgatttcatagcatgaagatctgatactacccaaggacatctgggaccattacttttactgtaatgaactgcttttgtgttgctcttaagatactgcccttttagtttgttactgttatagcagcatcataaattaggtatggcatgttactttgaaagttcatctattatttgtgtgtgcccatgttgcccatatgaatgaaagtcagagggcaactgacaagttctcttcttccattatggtgagttccagggatcagactcagacttggcagcaagtaccctggcctggtgaaccattttgctggccctgaaggttttattcattatgtatgcttgtacctaagaaggctaaaagagggcattggatctactgagctggagttacaggtgattgtgagctgcctaatgtgggtaccagaaataaaactcaggtcctttagatgaaccactaagccattcctctaaccccaaattctaacatccacagtccagttacatagtgtaataaggcaatacaccttgctactccatacttgttttcagttttagcgtgtgtatctaattagactttctctatcctcttttctttcagtgaatggtagtgtctagaaagggtatgtcccttcaagagagaggtgccaATGTCCAACCGGCCTAATAACAATCCAGGGGGGTCACTGCGACGTTCACAGAGGAACACTGCCGGGGCCCAACCACAAGACGACTCAATAGGAGGAAGgtatgtatgtatgtatgtatgtatgtatgtatatatgtatttcatggtaatctgaaaaggagttgggaatcaaaacaagacaaaacaaacaaacctcctcattatgaggaccaaaacatggttactttcctaatttctgaacaaagtagctcaaaattggaatttaaagtgatttttaaatttttttctgaaatcgtagaccccactaaaattagttcccaatcactgacatgaagccctaatttaaggttgttagtatatatgtatatcatgttttgttctttgtatttgcttagtacattttgtaacatgtctttcaaccatttgcgacccttttttgttgttgttgttggtttttggagacagggtttctctgtatagccctggctctcctagaactcactctgtagaccaggctggccttgaactcagaaatccgcctgcctctgcctcctgagtgctgggattaaaggcgtgcgccaccacgcccagcggcaatccttaaatgtgcctctacttcgtgattttattgagagaccatttcatttattttaagcacttaggttttgacactcagtctggtgctggtggtgtgaggactagctagttgtacctatatccattatgagggtgtgagatgctttttagctctcagttttggtctgctgttgatctttttaattggaattgttttatataagacagcatgaagagtaacacagtcttttgaaagtaaaattatgggtttgaactagtgatggactgtcagtgtcagtgtttataaagtactcagaactagtcaagcatagttctctaatctagtgataccagtgattagcttgaagtgggtcaatgaattctagttattttagagtgattatctaaattaacattttagggcagtcatatatattggtaaattattaaaaagaaattggaaagttaaatgtaaataatgaataactagttgtgttcactgtaactacccatgagttatgagtaaggtctttgaaccaggataactgtgagttatgcctctgccatagaatttgcaatcctttggattaaggttgcagggagcattaattccttagtccttaggtgggtctgtttgtttcttagagttgcttataatcttaagtattgtaatgtgcatacttagtagagttcttaatgtttctacattcagtttataaaaagacatacttacttttatgctgatggtttaaaaatagcactaaattaatttgaataacattactttttgaaaatttaatcttagctcttatgttgtgtcacttcattatttcacttgtgtgtgtgttggtggtgtttcgagataaggtttttttgtatgtagccctggctatcttggaacttactttgtagaccaaggtggctttgaactcttgcctttgcctcatgagtgctaggattaaaggcatggaccactactacccaactcatttcatagattgttaaaaatggaaaatagttaagtcttcagcattcaacaacactgaaatttaggtagtaacagaatatataggtccccatacccagttttgagatatggataagtataattatgattagaacagggaatacacaaaagtaaaagaaaaatatattaactccacaatctacttaatatttctattgaccttggcatatattcaagtctttaaatttgtaagtacaagtgtttatatgtttatgccagttaaatcttttgaacaagtgtatgtacacttttaggaggttaggagtaagacaaggtgtatctacacagcccacatttttggtacatgaactgtcaacattttgagccatacaagagcattgcttctaatatccatagcaatattttgtccatgtatttgatacatcagtgttctatgaaatttaagcagtttcttatagtaacatatttataaatgagttggtttggacatggtctctttcctgtattctcagtactctgtaggggaggcagggaaaaccttgaaatttgatccattccaggttttcacagcatttaggactagcctggtctgtgtggatagaccttgtctcactcataatctcctaaaatttagaaacaagcagaagtcatcaattcttgtcattagagttgttgatttaagtaactttatgaagatgtaatggattgttgaatggcaaattttaaatttaaatattaagaaaatagtttattgttgtgtatgtgcatggtctatgtgtatgggtgcaaatactgtttgcgtgtgcgtgtgtgtgcgtgtgtgtgcgtgtgtgcgcgtgtgtgtgcgtgtgtgtgtgtatgtgtgtgtgtgtgtgtgtgtgtgtgtagatgagaggtcagctttgtgaaatcacttctctccttccatctttatgtgtattacagaaagcaaatttggatgggcagacttgtatatataaagtacttttacctaacaggcaatcttccttcccctctatgtttttaagccaatccttttatttattttacttagttaattcttactctgtttaaattcggtgattatgtatgtgtgtacctaagtttatgtagtttatatttatgtagctgcccatggagtttagaaggacgatgttagatttataggtagttgtaaatcttgtgacgtgcacagttggaaatggttgattggttgatctttgttctggggaccagaataaaaattttaaatgtttgaaaataatgtcaggaaacgtttaaagagtcttgtagctttgtcttcaattacctttcttttctcaatatatttttttcttttattcttttttctttttaaatatttttaatttatgtgcattgctgttttgcctgcatggagttatagacagttgtgagctatggattctggggattgaacccaggtcctctggaagaacacttaactgctgagccatttgttcagtccccacaattttcttttaaaacttaatttttagttttaaaagtttttttctatgtttttatggatgtgtggctgtgcaccacatgtatgcttgatgtccatggaggcctgaataaggtgtcaggtactctggaactgatggttgtgagctactatgtgggtgctgggtgtcatgaaaagtaagtcttctggaagcacagctttttttttttttttcctctcttcttcttcctcctccaagccatttttccagctggtttaccacctttagcatttctttttaaaagtttcttgggaagttttgttccagaacatactcatagtcttggggttggatcccagtactgtttgaactggataaggtacacatcttataatcctagtatttcaggatcatcatcttctgttgcataactagttcatgacattctactcccaaagaaaaattacttcagagaagtaatatacaaaagaggtcctatttatttatctaagcttagcatcttgttatcattttctttctttttttcttttcttttcttttctttttttacagtttttattggttattttagttatttaccattcaaatgttaatcccctgccccaatccccccctttctacgagggtgctaccccacccacccactcattcccgcctcactgccttagcatgcccctatgctctgtcattgaggctccacaggaccaaggggctccccctcccattgttgccagatagggcaatattctgctacatatacagctggagccatgggttactccatgtgtactctttggttgatttagtccctgggaactcaggggagtctggttggttgatattattcttcctatggggttgcaaacccccttggctccttcattctttcccttaactactcctccattggggtccatgtgctcttcattgaaacatatctgtgttgaactgtgcactgtaataatgacttagtagtactgaatatgatttattttctagtttttagtatatgtaaatacacaatcacacagctttgtcaaaaggaatttatttatttaataaaaatacagctttgttgtggccaccctcccttatcctgaatcttttgaggactgtagaatctcagctgggaagaaatttgactgttctcatcaaatcccagactatgttattatagcataattatctattcttgagaatatttctccagtgttttttgtgagggggaagattgaacttaattgggacagaattacagttgtagtttgaagattatgtttttgcgtgtgtatgtgtacgaagagctgaagtgggttgggtcactggcaggtacaattcttataggtagttgtgaactgatgaaagtggaactccatttatgtcttgtgatgtgctcctttgctttttgggctttttctttctttgtattttgtgtgtgtgtgtgtgtgtgtgttattttatttatttatttatttatttatttaatttttattttttgagacagaatttctttgtgtagccatggctgtcctggaacttgctctgtaggataggcaagagatctttcagcctctgcttcccagtactgggattgtgaagtgctaggaacagtggctatgtaaaagtgtattgttagagatctaatgagtgaaatgataataaaggagttgttataataccaccatagtggtatggtttatacatttttttttctcagttgagacttgtggaaactctgggcaggtatgaaatccttgtgtagtaaaaatataaggtaggtcaatttgatatagccactttctggtagacttgattttagattgcttgatttttacagtcagttgaatcatgtcagcctgtagagccatcttgatctcaatgatgaaaggaggatatattgagtacttaaaatcgaaggatattctcattcagcttagcatttaactagtaggtttttctcctagttttttgtttgtttttctaagacagagaaacacaggtttttttctacagtttttttttcctctgtgtagtcttggcttttctggaactctcaccaggctgtcttcgaactcaaagagatccatctgtctcttgtctccccagtgcttggattaaaggtgcaccaccattacatcctacagtgcaccgctatttactagaatttttatattgtttcaatttgctttctttcatataggattaagctgccacttgctttccagttaacctgtcctcctcccaatcaagaaatacctctcaatctggctatttcattatttgatttctcactttaacatgacttctctggtttagttcagactgggtccattttgaatccccttgtgttagtttcctgaatcttgggattataggctctggttagtaactgaatttaacctttttattttttttaaggttcattttgtgtgtgtgtgtgtgtgttttgctagcatgtatgtatgcatgctgtatatttgcctctcagaggccagaagaggatgacaggaacccctggaagtataattacaattggctgtggtcctccatgtaggtgcttaggaaatgaatcctggatccttattaagaactagcaaatgctcttaactgagccgtcacttcagaccccagacccccttacccttttgaaagaataattcgcattcattcctaagaaaagaaaatagtgtcttctgtttccttttattctacatctttcattgctgtctgtaatgagctagacatcttactcctattatttttcttttctctttcttctgagtttttggatgatagctgatctgttcctctcttttctgttctctttttcttccttaggaaaaaacttccttccactgcttctctgttggcttgctctcagggatacttctagcattttccacttctagcacaggtatttgtaggctatcccttccctcttggccatgcagtatcatttaaattgtacagtgtgctttcacctgttttctcagtgggcaaatggtggtatttaatgaacctatagcaactttgcttaagattgtgtcagtgttctattgtttatactgtaaacatatgtatggagactacagaatgggagctacaggacattaagaccatttttgtttcaccacttcaataatgatggaatatagttctgtcccacatctttattacttttttttttttttttggtatgagaattttcatcataaaatagcatactaggagtagaagtaatagactatagtgaccaattactctcactgggtatatacttttccagaattctgtaatattttttccacatggggattgaaatgcccatgtgattttctgagatttcaaatttgcacaattggaggagattatcccacctcctgaaggcttgcttgcttgtttatttattcatttatttatttttctataaaagaatatgtgcctattactgcatttgagtgaggttctttttttatttctgaaaatgaatttataaatgctaagatatgaatttgttgatgactttaacaacttgttaaagtcctcgattttttttttttaacaaaaagaatggtttagcttacaattgtatacttattaaaatggtaattaatagaacataatttgagacagggtttcatgtatttgagatgttcttggtatttgattattcagtgctgaggattgaaccctgggctttgtgaatactgggaaagcattgtcaatttagctagagcttcatcccaagcagtgcagaaaaagatgcttgttggtaaaagttaagtctttctgattgttgtgaaggaaagtcttgctatatatcgacaagacttttatagaatttctttttagatgatctttgtcttaatttcaaagatgtttgttacataattgtagctcttatggaaggttattaactcactggcattgacactttttattttatttttgttttaatgtacagaaatcttcaaaattaagtccattctgattctcttaaaagaacaatagcttttcttctgagttcttttgtttttataattttcatatttggctaatataatgtttgagtctaatctatcttactcttattcagaaattggtcctacaaaattttaataattactttatatttgatatatttatccagaactgtagggtttttttatttttgtttgttttttgtttttttgtttttgtttttgttttttttttttttggttttttgagacagagtttctctgtgtagccctggctgtcctggaactcactttgtagaccaggctggcctcgaactcagaaatccacctgcctttgcctcccaagtgctgggattaaaggcgtgcgccaccacacccagcagggtttttgttttttgtttttgttttttaattaacaatttaaagagttaaggctgacagattgactcaacaagaagaggtgctttctgctccgtctgatgaacattttctattaacaatttctcatggtggaagagaatgttctctgatctccatgtttgcatcatagcatccacataactgcatatatactcatttataaatacatgtacaggcttgaagcaaagattctgaaaaatcactgtaaattatatggaaaaaataggtttaaattttattttgcattttgtcttttttttttttaatagaatagagtttatttagggcatgggaaggggaattgagaagggagaagagacagagaaagaaaagaggctggctgggaacacattggggagggcgggggaagaaaacgagagaaagagaagggtcagagagcttgatttttgtctttgaaatacagtttagaatatagctgtttataactgtgtatccagtatcctgtacagctgtttgtatcttttgttaatttaaatatttccccttttttattgttgatcacacactggacagcatttaacttatttcatgattggacagattattgcagtggacagagattttatttgttttgaaatatgtgtgtctaaaacattagtactttatagaattgaaaaaatttaaatttaaaaatgtgtagtatttgaaattgaacttagggtattggtacagtctactaggtaagcactgttccactgattgacattcctggtcccaaagggatgagggttagtcaagattagcaggcagagaaaaataagaatgtgattgtattaaaatttaaaattttgatgttgcaacatgaaacaatttactgttgttaagaaaagtaactttggcccccaatggaggagctagagaaagtacccaaggagctaaagggatctgcaaccctataggtggaacaacattatgaattaaccagtaccccggagctcttgactctagctgcatatgtatcaaaagatggcctagtcggccatcactggaaagagaggccctttggacacgcaaactttatatgccccagtacaggggaacaccagggccaaaaagggggagtgggtgggtaggggagtgggggggggtgggtatgggggacttttggtatagcattggaaatgtaaatgagctaaatacctaataaaaaagaaagaaaagaaaagtaactttcattgtcatgtacatgttgtctcaaagtgatgccagtttgctagattagagttatctaggagatgttgtggcaaggcacacttttcactgaggaacaatctcctgcaaaccgcaaagcgggtagcaccatcttgtatgctggggacctcagacaataaaggtgaagtgggaggaagctagtccagtgctgtcattgtctttctctactttttgtcttgagtatcacgattcctcttctgtggtatatgcctgctcatgtctagttggccaagtgactatggactaaatgctctgtaatactaagccagaataaattcttccttgtttatgggtttctttcagttacttgatcacaaatattccatttttgcatattttgttttcttgtatatctttagaccagtgaaatggactttcaatttgcttacctggcttttaaaaatatattacacaaaaagttacagtcctactccttggcttggagaggaatgaggtaatctttctcaaatactttgcaagttagcatttgcacagtagataattgagatatactcaggaggaaatctaggcttgcacacccttaagtctcacactttataaatactaagaagagtttatagatggtattgatctaattttcataaaataagcacattagcatagctttgtatgtggcttctttttttaaaaaaggatttggcactatagtatgtcttgttattttttactaggtatatgagaagcatgagcatgctttgcatatctatatctgccagtacaattgctttctttaaatgtcactatacttttccattataataagaatccctttaaaaaatatatctatttatctgtgtgtcttatatacatgcatgttggagataaatcggaggaaaactttctgaagttggttctcctttccactgtgtgagtcctgaatcttagaaatagattgtcatatttggtggcaggtgattttactcatcaagccatcttgcaggccccagatttccattttaatgtagtctattctctctgccaatgttagcaatcctgcagaaatctcagagcacattgaatttctcctaacacatttattacaataacattttgggatccccaggatctgcaggcaaactcattaatctatcggccttttttgcttgttcatttgtcattatgttccttatactctcaaccatgttgtcctaagccagtaactcactgttatgatagcattcacttttttccctgtatccttttgtaggcttaacattattttcaagtagaccagatcctctttgctttagagtttttaaaagcattataccactagacttggtatcatatgcttgtaattcatatacttcagaaagagacgacaaggaggattatgggttacaggcatgcctgggctttgtaggaggctacttgaaaaactagctgggtgagggtggtggaagtctttatcccagtaggtgggttttctgtgagtgccaggccaacctggactttggagttttgaaagagaaaagaattacaccctctttacagaagataaatggaataactatggtggttttatcaaacatctcctagttacagcagcccttctgttcaatgtttcccattcatcttgaatggttgttacttctgttaactagattccttctatccattgcctagcctttaagagaaagcacaagacttttgttggcattcctgctcagatgggaaggtgtcctggggactcggattcccaggaaccacacaactctgggggaaaaaggtattgggtgttctgaaacacaggagctcaggaaccactcaggtcttagaggaagtctctgctgagatgaagcctcttcaggtgttgcagctcctcagctaagcagaggaatttaggagccttagccccactctacttttgctatttctgatgagagaatcataccaggcagcaaatctcatgaaagagatttattggagggtccatggaaaggatggacaagccgtagggaattggacaaagggcagggttatatagggtttcttgatatggcagagctttctagtgcagagatttccaggatgaggattggtgacttttcaagttctgagctttggggttttcatgttcaggaattggtggcttttgttcagactttccacctaaatttagcataatctggagaggatcttataagaggctagagattacctttgttacctttacagaggctggacatataatagggaggtctaggggagggacctggcctttggagcttgtggggcagagagggttggccagtttaaggctttgagtgtttataaagtttacaaagggagttcacttccacgtgagtgaatagcccataactttatgttcacatgggcaggcacatgaactaaattgtcaaaaacttttttgttgttgttttggtggcaaaagtattaatagggtgaaaagttattgtaaagttaaccatttgtcatattgacagcttcatgcatgaaaatgggcagacagaaaatcagagtttagaccatatggatcttctcaagttccatttctgcagggctcttgagcaatagtgactttttgctttccttcattctctctttctcttctgtatgtgaaatataacctaccagtatagtatggtctcttgagtctccttagcagtgccttctaaacccccccattccgccccgcccccccccccccccgtgtgtgtgtgtgtgtgtgtgtctgtctgtctgtctgtctgtctgtctgtctctgagggtagccattgagggcagaagagggtatcagatcttggaaatacctgtggttgagatgggtggaagttgggaaggaaggaacctttggatcactgagagagagagagagagagagagagagagagagagagagagagagagagagagagagagagtgtctgactgtctctgtctatttctctctctgtttgattttttttctgttacattgaagctagaacttcattttgtttgagaggagggaaattttatgagatttctgagctttcttttgaatcagggtttttattgtagcctatatggatctaaagttgctgtgtgctgaagatgaccatgaatacttctgctctacttgttccttccttgagcaacttatttgaaaagttctaaattttattactggacaaacaccccaatttagacacaagcaagtctccggttaaaaatactgaaattcatctggtaggattaatcgatgaccacaactctataaatgcttagtcttgccattgtgtgaatccttacagaccagcttcattctccagtgtcttctcttagagtcatacctgattttgttaccagttttcattcaaatccactgaggaataggacaattttttttttcttggcccatatagcttgactcaaagtcctgagagaaggaagatatggcaggaggctgaatcaggcgtagtgtgcacggtggttgtggaaaggagaagagcatgagcaattattcagcattggccgaataagttgtggttagtagatttagtcagtagtagaaaatattactgttaaaattagttaacttagcaaaattagtcaatttagcctggagttttatatgagtttccactttcaacactgaattgatcgtagtgagaagacgaatctattttgtcttggggctaagaaacaagatttacaatggttgccctgattactgccggaaagaggccacagttcttctgtagttggaaattgcaaatatttaactctgtagaccaggcactcagagaatggggagacaaccaggatacatttcttgtttttcttttttcttttttttcctacccatttttcaagacaagttttctttctgtgacagtcctcattgtcttggaactctgcacaccaagatggctttgaatttatagagagatctcttgtctctgactctcaagtgctgggattaaaggtgtgtgccatcatacccagccatttctcatcctttttatttttttcttgttctttttttttaaataggtattttttcctcattcttttataatgtatttttattttatgtacattggtgtttgaggttgtcagattctctgaactggaattgcagacagttgtgagctgccgtgtggtttctgggaattgaatccaggatctctctcttaattaccctgccatctctccagcaccccacttaccccccatttttaacaatggtccatattcagaatcccttcctagggaaggttcagtgtgaccagattggtgtttcttctatttttcttatatatcatttcctttttaatgtgcagttagggatcaaatgctagaataaccatttaatattaatttaatatttacagatcagtgtgttcttttgaaaaattggaagttgaataattgagcgcagtctcaattttcttacttggagggctgtgtatgataagcttccctttagaaaatgggaacatggcctccttggtatcttttgacgattaagttagataatgtcattgtaataagatatttaccaaagctttgtaacagtcattgtaattcataatgttctgagatcactacagcactaaataaaagtagtcatcttttcattgtttcggtgtttctcttttaccttggtattgtgtaaaatatttgagtgaaacaaaggtgagctataaggttccagattctcttcctgttatttgctgggcagcatctgaagttctgtaatttttttccttcacttttgtccggtgacagaattggtcttttaattgctctttaaagggaggcttgaagctggatgttctaaaaagtaaattttctcttggtagagataacttgtgtggttggggtggatttcagtagaacatctagtagatggaatgctttgttttatgagtgacctctttgagagaacaaagaccagactgatatttatcttctcgtaatatttgttgaaataggttagtgtagtaattcttaattctaccagatacaggttttcctatcgtcagtcattatgctttatgctttagttcctcctcacactcccacccccatcggctctcactgagtagccctagctggtttctaaaccttatctgcttctgagtgctgggattaaaggcatgtgccagaatacctggttcctttaaaatgttaaaatgaattatttatgtaaaatatttgcttacacactgcttaaaaacacaatcatgtattagtattttgcagaaataaaaccactgccaagtaacaattaagtagataaatgtttggttatcgatgttatgtttgtttactcatgtgttggcatctgtgaggagtttgtggcagtacaaaagtagatttcagtgccttaaatagggttgtagtcaacaaataagatctgtcacttcatttgcttgtttgaaaatttgtagcatataaagctgtaaaacaaatatagacttagaaaataaatatatttttcaggtatctcactggtacatttacagggtgctttttttcttcatttatttgcactatatactgatcagtgggtggttttttgtttcttttctttttttccctccctcccctcctctctctgtctccttccttccttccttccttccttccttccttccttccttccttcctttctttctttctttctttctttctttctttctttctttctttctttctttctttctttctttctttcttttgcaatgctgtggattggaatcatagctttcatatgcttggcaagcactctgttgcttaccacactcaaccccatcaatgtgatttctgtattgtgtgctgactcctggcttacacatgtaaccatgtaacatgacaataacaacacaggcagcatcactgctatctagaaaaaatttttctcgtctgctttggtttgtttattgtgcatgatgtgtacacgtgtgcctgtgtgttgtatgcttttctgtttgtccctgtttatgtgggggagaaagaaagggggcaggggagtagagaagaaagggggtgttttttctgtccagcacagaatagcctcaaattatgactcaagtgctggggttacagttatgtgtcacgtctgcatgaaccaaacatttaaaaatctataacataaggaactatataattttttttccttttctttttttttcttttttccttttttgggttttttttgagacagggtttctctgtatagcctggaactatatacgttttaactagtcatttacttctttgggatatgaattggtatgtatgcatgtgttgggagttctgattggtgctggggattgaacccagggcctcatgcatactaaactatatgctttaccactgattaaagtctcatcatgtagaccaggcttcctctgtgtttctctgccttgagcattaggcatgcaccaccatgctaggcctttcttctcttccctagacataggtttaatattggtgtcaatacaatggggaaattgttttttggttttttgagacagggtttctctgtacagccctggctgtcctggaactcactttgtagaccaggctggcctcgaactcagaaatctgcctgcctctgtctcccaagtgctgggattaaaggcgtgcaccaccacacctggctatggaaattaatagacagtttttctcagatgttttgattaaagagaaaaaagaattggtaatatgcaaaaaactaaaaaaaaaattaattacaggaccattggagttttacattgacagaagcatacacttctgtttttataaagagatcataaaggaggaccctacctgatttgaagattataatcatttcctctttttttgttgttgttgtggtgcaagggatcaaacaaacccacagcctgaagcatgtagttatttgaccactaagctatgtctcaagtcctacaaagctgacaatatggactgtcctttacataagtatcaccttcttcctaaaacaagtgcaattgtacaatgacttaaaacaattttctttagtgtgtggatgtgccacagtgcatgtgttcatgtttgagggcaacttcacatagttttccttccccattgtgggtcctagggatatagagctcaggttgtcatacttagttgtccttagtcataagtgctagcacctactgagccattttgctatccttgtacagcagtttttaaaaataggtgtcatttctcagtgagattagcactagctaaataaataatagtaggaaggatcattgcattgctggtttaagccagttttgtgaattttggctttttaatctgatggtacagaatttacttttgttatctgatactgagaatttatctgctggtttttggctcattgaaggtgttagtaaggtcatgatgaatgcattctaatttttgcattacaaaaatttttagtgagctttagtaaaaaacaattttgttagagtatgaaaataaaaaacaacagaacagatcaaagcaagctctttatttgaatcaggcagcaaaaattgtccggtcagggtcaatagcacagactcaggagctgactgggtccatcttacctaagtatttaagcagatgacaaaaaaattattgcatttagatcttaggggcatagaacagattcgggaactgcaacttcaggacagaatgtcaaagtttttaagcccaaattccacaaacatctgagccaagttacagttaattttcccaccagttaagatttagagataggggatttccttaggcacatgtcttaatttcatgcttatcctggtcccattggttgggttactgaaatgtgtggctgggggacttgctgagcattgattgctgtttcaagctgccaaccaggatgtcagttaaggggtgggatgtgtgtggaggtgtcttgggaacttaaaaactttatatgacccctattcaatatggattcagtttggttccttatttcaattttgctttgaaagaaaaaattaacatttttatacttttcgtgatttattggagatatgtaacaatttatttatatttaatgtatttaattgtgtagagtgttagtatatgtatattggagctaatacatgaacttgtggaggccagaggttgatgttttttcttcttttttcttttctttctctttctttttttgtgtgtgtggggggtttcgagacaaggtttctctgtatagccctggctgtcctggaactcattttgtagatcaggctgacctcgaactcagaaatctgtctgcctctgcctcccgagtgctgggatttaaggcgttcaccaccctgccaggcttgaagtttttccaagacaggtctggaactagctctctaaagaaggctggccttgaatcagagatacacctgtggtcactttccaggtgttaagaccattgcttggatcactctgtacatactaccttactagtttagttgtttgcttgcttgtttttaagtctgggtctcattttccatctggctgggcaggaactatgtaaacaagctgaattcagagatccatctatttagacctgggattaaaggtgtataccaccacacctgttggaaattttctttataaagcatttaaagaacagctgtcttattttttgagacatggtcttactgaacctggagctcaggattggctagagtctggatttttccagtctctgcttcccagcactggcttacaggcccattccacattactgtttgttaggaatctgattcttgtgcttgtgtagcaagcacttcaccagctgaactatctcttcagtctgcttcatagcatttccaatgattttcaagtctttgaatatttgtttcaactacacccccccccccccccccccacacacacacacacctacccatttttatttttcaagacagtttcctttggctgttctgggatttgctttgtacactaggctggcctttatggcagggagagatccacctgcttctgcatatggagtgcggggattaaaggcatgtgctatcgcacctagcttaattttaaaagatgtttttttgttgttttgttttgtttttcgagacagggtttctgattatgttcctggctgtcctggaactcactctgtagatttcactcagaaatccgcctgcctctgcctcccaagtgctgggattaaaggtctgtaccaccactgccaggctactatcaagttttttgatagataatttatgcctttttattgaataaaataaaaccaggactaaagttacacaaaagatttaacagttaacataatgtcttcaaacttgctttttttgcgaataatgctgccattgataattaaaatttgttgtaagtaaacaaaatgtaggcactggagttttttgaacatgcactaatgttctgtggtaattgttaggtatctaccgggtgatgtactttctgttgattaattctatcttgatttcatgttttatttgccatttgatgactacattgatttttctctgcaataccaggttgaaaatgggttcatcaagttctgtagttttgtccttacctgacttttaatgtacaaattggaaatcatcattacttcgtgaatcacagttgctttttttctacaaagtttctcttttgttttacaggttcttctccccctgccccccaaactccccctctgtgttggagattgaaaccaagatcttgttcatgatagctaggcatacacactggtctgcaaagttaaagcataaaacaaaaaaacaggttctcccctctgtgctggagattgaaatcaagatcttgtacatgatatctaggcacacactttcttactcactggtctgcatacccagttataataaatgtttaaaaactatagtcatattgccttttattttaatgtaaaaaacccatacatttatgggttaatagtaaaagtattttgatacctgtatatattatgtaataatgttaaacttttatcaagttaaatatacctatgttatttgtcatttttttctccaaaacattcaaagttctcagtttttggaatatatattacattgtcatttagtcaacctatgccatgttattaaaagaagtgtgtgtgtggtatggtgagaaaatactagaatttctgtaatgaaatctgaaaaatattacttaataagcacaatgtacattttggtaactgatatttaggaatcttatcctttgggtatagaggtggttgattctaagacaaaattacttttctcagattatctgataggatcacaatttaattaatacttggaagacttgtaggtcaactgatttgggaggctttttaatgtaaaaatatttcactttcgatactgcatttgcatctcagtgtcctgatagatttctgttttgattttctgctgacaggtcacacttagggcaggcaaaacgtaagggatatatccctcctgagagtagaaaatctaattttaaggcacccaaagtgcaatctaatactacttctgaactgtcaaggggacacctttctaaaaggtaaattttcatattgcttatacagtttcaaggaagaattaggatttgaattatttcataatattaaagcttatgaggttatctcaaatgttagtacagttttttctctgtattttattcacttcagtggtcttgctgataactaccgtaggcgatgaagttttttccttgtttaggagtgatgaggttcctcatttgcttaacaaaaccatggtaggaatttaaaaaacagagaggggggagagagagcgagagtgagagtgagagagagagagagtgagtgtgtgtgtgtgtgtgtgtgtgtgtgtgtgtgtgtatgtatgtgtacgtggacgtgtacgtgtacacatgaacgccactgcccacggaggccagaagagagggcattggattccctgaagctgaagttagaggtagttgtaagctacctagtataggttttgggaactgaactcaagttctatggaagagcaacaactgctcttacttaaatgctttcccccagttgtcagcatttcaaggtgttatttaacattttctttaatgctgattgccagtattattgttgttagtccatgtcagtattcttttaatacatacatatacatgcgcatatgtttacatatgtgtgggtgctagagacgatcagaagagggctttgggtcccctagagctggcattactggtggttgtgggtgctgagaattgaaccctggtcctcagccaaagcatcaagtactctgagccactgaaccatctctccagatctgattggtagggggtgttactataaaagattctttgttttataagatgatgtctaacctttcagaaaatgcttatttcttctgtatattgagaaaacattttttctttagaatagagcttcagaattcaaactcagtaattctgaaccactaagcgtttgttttacttaaaacaataacatcttttgatttgaagagtgttcgtgtcagtgatgtttggatcaaagcgtattctcactttgatctgggcatggaggcagaagcctaaaatcccagtacatgggaagtggaggcaggaggaccagtgttcaaagagtgtcttagctgaaaacctttttatagaccattttgggttaagagagataacacttacctccccactcccataagtctaaagtacatttaaaaatcatagtactttccttccatttccaactatgaaaacgtttatagtagtagacttccgaggctttgtctcccaccacctttttcccctaaaggtccagagatataagggagttgggaacctaattgttagaagacaggtttactcatgacaggctacggctaacacttctcttatctaacttcttagAAGCTGCAGTTCATCATCTGCTGTCATAGTTCCACAACCAGAGGATCCAGACAGAGCCAATACTTCAGAAAGGCAGAAAACGGGGCAGGTGCCTAAAAAAGACAATTCTCGAGGAGTGAAACGCAGTGCTAGTCCAGACTACAACAGGACCAATTCTCCTAGCTCTGCGAAAAAGCCCAGAGCATTTCAGCATATTGAGTCTTTCTCAGAAACCAATAAGCCACATAGTAAGTCAAAGAAGAGACATTTAGACCAGGAGCAACAACTGAAATCTGCACAATTGCCGTCAACAAGCAAGGCTCACACCAGAAAGAGTGTGGCTGCTGGTAGTTCACGGAATCAGAAAAGAAAGAGGACAGAGAGTTCTTGTGTTAAAAGTGGTTCTGGGTCCGAATCAACTGGTGCCGAAGAGAGATCTGCAAAACCCATCAAGCTGGCTTCAAAATCAGCCACCTCAGCCAAAGCTGGGTGTAGCACCATCACCGATTCTTCTTCTGCTGCCTCTACTTCCTCATCATCTTCAGCTATAGCCTCGGCCTCTTCTACTGTACCAGCAGGTGCCAGGGTGAAACAAGGAAAAGACCAGAACAAGGCCAGGCGTTCCCGTTCAGCATCCAGCCCTAGTCCCAGAAGAAGTAGCAGGGAAAAGGAACAGAGTAAAACTGGTGGCTCTTCAAAATTTGATTGGGCTGCTCGCTTCAGCCCCAAAGTTAGCCTACCTAAAACAAAACTGTCTCTTCCAGGGTCTTCTAAGTCAGAGACATCAAAACCTGGACCTTCTGGATTACAGGCCAAATTAGCAAgtaagtttatgggaagatctttgtttactcaaagaacatgtcttggttggtcaggagtgattttgttttcaaatcagtttcattttatctccatataacaatgcatgttagttaaaattcaagttaaatttgtagagacagttaaggaatgtctttattactgctgagtaattacatttgtgtctgtttgtctttttagaatctgctattcaatgattttctagtgtcaacaccagcagagttatttattctgtactagatttaaaaaattatttttttcctgtattagattttaaaagcaatattttatgacttaagagtgcttcataagatggctgcttcatatattccacatatttaatttattgaaaattgtaggagagtagaaataatacatctaagcaaagtaacaggtggaataatcatagcgctgtatgttttccttttcaaaatagccttggagatggagatttacacacacacacacacacacctgcttcaccttctctaccttcccttctcttcttcaggagactttctttttaaaactgttgggaacagctgatgctgaccttctaactgttatgtatggttgaagctgtccctcccagttctgttgtaagaatatagaaaggataaagagactgagagaacagtgagccacatccttttcacattttcttttttcttttggttggtggaggttgttttgaaataaggtttctctgtgtatccttggctatcctaaaactctgtgtagcccaggctggcctcaaattctcggagattgcctgcctctgcctcatgagtgctgagattatgagtgcatgcaccactgctacctggcccttttttttccatagttaataacaagtctaaagtttttattttgtgtttttaaattcttgacccagagtctaagcatgttgctcatagttcatattctctctctatatatataaagaaaaagatttatttcatgtgtgtgagtacactgtagctgtcttgagacacaccagaagaagggaattggatccccattacggatggttttgagccaccatgtggttgctgggaattgaactctggaccactggaggagcagtcagtgctttaaaccattgagctatctttccagtcctcaaagtactttcaagtactgtgatcttcatattttcaccagggattacaagtatatagcagtaccttggagttcagagtgtggcttgatagacctatggtatttcttggttattgaaagtctttgagtgattgctactagcattttttaaaaaaaattacatttgtttgtctttgttgtataaaaatggatgtcttgtgggtatatatgccatggtacatgtgtggaggtctgaagacattgcttctgtacttacaccttatgggtcctggagatggaattcaggtcatcaaacccagtggcaagtgcctttactggctgagccttatgaccagccctttgactaacattcttgtttaacagctttactaatgttgaattagcctaacttaaaatagagtcaactaagttgttaatgctttttagcactaaatctgtagctatgtatatacacatagctgggcatgtgctatggtgcttgtggaggacaacttgttttctcctactttgggttatggtgcctttatatttgccattgagtaagctccttatctgcttaacattttcttgtttacatatattatatggttgttgcaaaggtgccatcatttaaagtggtacaggtaatggattgagatttgcaagtttagtagtttgcagtcagaaggaaatgaaagacctgatcaaagcttgacctctccatgcccgggttttcatgacagttggaaatactgatgtcaactcctatcccttcttctcacttgaagtgaagtaagagcatatggctttttttgtggtatctctgttacacagcttgtggttttatagccagtaaattggattggagttacattattacattgcagatgattcatattcttccttctcaatacttcactcaagttctttatctcattctgttattttttaatgtagttcctttccaagtgatgatatatcgtaaataatacagggccatgtctttactttcttctcatgggttggttttcttttttcatttcttatgagacaggatctctatgaaagtaaggtatatctcaggcttgaacttttaataatttattcttttttatgtgcatttgcgttttgcctgcatgtttgtctgtgtgagggtgtcagatcttggagttacagtcagttatgagcttccatttgggtagaattgaaccaggatcttctggaagagcagttagtggtcttaactgctgaacaatctctccagccccccaggcttgaactgttgatcttcttgcttgagcctctaaaattaagaaattataggcatgcaacaatatgtctgctgagctttcttttcttttttcttattttgttttttttttccagacagggcttctctgtgtagccccggctgtcctggaactcactctgtagaccaggctggcttggaactcagaaatctgcctgcctctgcctcccaagtgctgggatcaaaggcgtgcaccaccactgcccggctgagctttacatacaacacttaaaaaaacttaatgtatatgtgtgttttgcctgcatttgtgtctttttaccatgcacgcccagttcccttgtagatagagagtttcggatttcctggaaccagggatggtatgaaagagcaaccaataactactccccccgacagggtttctctttatagctctggctgtcctggagctcactttgtagaccaggctggcctcaaactcagaaatccgcctgcctctgcctccatatatttgctgttttggttttttaaaacagggtctctacacagctttaagtgtcctggaactcactattggctgccctcagactcaaagatctgattgcttctgccttttaagtgccaggattaaaggtgtatggcacaatgccctgctggtttttgtttgaaaaataaaaacaaaaaactagccagtatttactgtgctagtcatggatcatctcatttgcccattagatttctatgcaagtagaattctgagattataggtattcatggaatgaattgctcgtctagtttgtccaaggtcataaagcaaagaagtcatagtgctgagattcaaactcaggccattttgaaattggtcttaaagtgaaaatgtatagcaatgaagagattaagagaaagggatgtgttactggttttgaaatattagtgttttgtgggagaaggtccaaagtacaggtcaacagtcttggatttaaatcccacttgtgtcattttagcaggtgatgattgctggaaagtttataaaatttattgtggaatgggcataatacttatttaaaaagtaagtctatatctgcagagacttatttacatgatccctggtatgtggctatcacagaagcataactgaaagtaagtaccttcagcaaacagagcagtgcttttggccattgtgcaaatttgtttctgcactgtgaacactcagatgttagttttagttactcctgccagttttatgaataactgagtgttcaattatagatagtatcttagttagggctttattgctgtgaagagataccatgactacggccggtcttataaaggaaaaaatttaattgaagttagcttaacagtttcagcgatttggttcattattatgctgggtagcctggctgcacccaggcagtaggccacccccatccccccaagatttatttatttaattcatgagcgctctctggctgtcttcagacaccagaattgtgtcccattatagatgattgaaagccaacactccctgtgggcctacaagggccattttctctcaaaccactaacatgtacttagggccaaactttcctttaatcttattttggaactaatatttattcttacaagacaggattaaaaaaataatatggtaggtcatatattcaggattttaatgggtgtgtgtgtgtgtgtgtgtgtgtgtgtgtgtgtgtgtgtatgtggtgttgcttaggattgaactcagaacattatacatgccgggtaagtgttttgctaatatcctaagtctctagctctctgactagcctttttccttttaatttttcttgagtgttattgtcttgtcttaccttgtctgtctgcctgcctgcttgtctttctgtctgtctgtctaggcatgtaagtgtgaaggccagaggacaactttatagatccatttctcttcaggcttgtacagaattatcattatccactgagccatgtctttctttttgtaatgagtatactgtaattgtcttcagatacacaccagaagaggacatctgatcctattaaagatggttgtgagccaccatgtaactgggaattgaactcaggacctctggaagagtagtcagtgcttttaaccactctccagccccagatgatcttttttttctctttgtttttttcttctttatttttgatttttttttaatgctatcttagtggcattttgtgaagggggagaaattggtgcatgtttttagtttttattcagaaggcaagagtttgtctatgcacatgtatagactatgcacatgtaaatgacagtaggcgtttctttgcatcctgtttatgttactaacaccacattcttaaaggttttttgcttgttttggtttttgctttttgagacagggtttctctatgtagtcgtgactgttctgcaactcagtctgcagactaggatggcctcaactcaagagttctgcctatctgcctctgcctcctgaatgctatattggaggcttgtgccactcctttaggctcttaacagattttcaagtgatataaataaaggttgcgttgctattttaatgtatattctgtatatttatacacacacacatacacacgccgcttttgagtgtttttgatttcttttttttcccccccagacagggtttctctctgtacccctggctgtcttggaactcactttgtagaccaggctggcctcgaaccaagaaatctgcctgcctctgcctcccgagtgctgggattaaaggcgtgcgccaccacgccgggcttgatttcttgagatatggtctcttgtaagtcaggtgcatttgaaatagctgtgtagcagaggtaaccttgaataaaatttctctctcattgacagcccaggctcttttgaacataatacttcgcatttctatccccccaaaacaaggtttatagcatgttccacaagtggctggattattttttttttaatgttaaaaaataatagataccccacttgttgttgtcagctctattgctgtctctgttaccaatgataaagtctaagaagagaaagcctaggtgtgtgactacatcaagaaattgcgattaaaataaatggaagagcagggcggtgttgcatacacttaacccccagcatttgggaggcagaggcagatagaggatagccaaggctatatagtggaaccctgtcttgaaaaaaacaaccaaaaaagaaattcaagaattcttaagccagactttatgactcatttacattataatgttctgatccttttgtattcattttacatcattccatagttaagcctagttattccatagtgcatttattgagatataagttatttagaaataaaaatttcccaaaagttttgttaatattattaaatgtcacttttgtcattatagtgtctgagttttgactcattcttcaactttcccgacaataatgatgatttctacttgaataagctgcaattttcacttaggaataaaaaatggagatatttaaaattttatatatatagtttgtgtgtagtgtgtgtgtgtaatgcagcacaaggagtgggtgagcatgagcttggggaggttagaaggtttccgtggaactggagggggagggtacaggtggttgtggttgtgatctgtcattgggtgttgggaactgaatctggatttcgggcaaggacagtaaaacttcttaatgctgagtcatctctccagtccccttgatatctagaattatttttagctctttctttctcaggctctttattggtgattttaagaactcaagagtactttcaggaaaagaaaaaaaaaaaagaactcaagagtaagctgggcgtggtggcgcacgcctttaatcccagcacttgggaggcagaggcaggcggatctctgagttagaggccagcctggtctacagagtgagttccaggaaagccaggactacacagagaaactgtcttggggggaaaaaaaacctcaagagtagccaagacttggtagtggtagtgcgctcttttaatctcagcacttgagagacaaggcaaatatcagaatatctgaggctacattgagaggtcctgtctttgtggcccttccacctcccacccagtagagaatttgcactttaaacaaattggcatatttaaaactaaaaataaatggaagagcctggagtttagtccctagcatttggcaggcagaggcagatctctgagttggaaaagagataggtaatcaagaccaagtacataattaattgttcccctgaaaagcttgcatttaactaacatacctggtcagtgaggtagtattcacagaactatcaatactgactttggagtcttttcattattgaagttcattggttaaatagagcctattacccggtatactatcaaatattgtactattgaaaaggagagggtttgatagatgctttcatggcctttttttttttaaaaaaaaaaaagttcttggttatttgaactttagtagcagctatcactataaaggcattaggtagcttttagagtaaatttaaagtacactgggttgattcttaattatgatctaaaaattgtacattccactcatctttacatggaatggcataaatgttttgttctctctctgttgttttttgatttggtttcatgtaagtaaagtagccaaaaatggatgaaggggtagtgtaaagttaacgtgattaaattcttgaagttcagaatatataccaggaaaagctcagaagctggagagaaaggctggactgctactgtaaggaaaggtttgggctgagtgattgttcagatccttaagaattgaagaaagaactggcaggcttttaaaaagcaaaggttcctgtagctttaattcacaataactttcaccttttctatttcccatttatagGTTTAAGAAAGTCCACCAAGAAACGCAGTGAGTCCCCACCTGCTGAGCTCCCCAGTTTGAGGAGGAGCACACGCCAAAAGACCACGGGCTCCTGTGCTAGTACCAGgtaattcatttatttttgagcctatagtttttatttcagctttgatcaaaatcttcctatacttaacattactgaaattttccctccctctacaccatcctctttccctttttttttttttttggtataatttctctttacctttgtttcctcctctccttccctcccattgtttatgacaggatcctggtttgtgtcctatgtagcctgctacttttttttttaatgtatatattttatgtatatgagcagactgtggctgtacagatggttgcttgtctcagtctctcaagtgttgagattacaggggaatgctccacacccagcccagttaatatatagcaatgtaatttacatattaaataaaactaatgaaattacctgacataactatgctcaattttcttttaaaaataaccctccccctccccctctagagtttttgttttgttttgttttgttttgttttgttttttggtgtagtcttggctgtcgtgaaaattactgtagggcaggctggtcttgaactcacagagacccacctgcctctggagtgctgggattacaggctcacattaccatttctggcccaaaaaaccaaaccaaaccaaacaaaccccaaaaccatcactttttatgttggtcagtgcaacaaatatattccatgactctagttatgtatagttccttttgtactaattatcagtggaattaaagagtacactcaggcaggtgtggctgggttgagtaatcctaaaacttggaggaagaggcaggctacatcttggtgtacattgcgagtttctgacagaaaaactacgtagactttaagcaaggcaaattaaaaacatcaaaatgaaatccctacttttaaatcaaagcctcaggcataacataaatcatgttactttttgatatgtttaagcttttttcttcgtttgctaagatgagacattttacagttaattactagtatctagacattaggtttgactggacctagtgatatgcttcttggcactgtggtggcagatttctattatagttacaattttgaacagttgctaggtgtggtgatgcacacctttaatcccagcagatatatctctatgagtttgaggccagcctgttctacaaagggaattctaaaatatcccagatatcctagaagccttgtcctgcccccacccccacctcccacccccatgccctggttcccacacacatactttcttcatattgcttttaaaatatctagaattagtgtaactgagtgtatttgaagtttcttaggaataccttcctgagaaataattctgagttctacagagcttttgggctaggtttttaattgaaaacaaaaacaaaaaaaccaaaaaaccatttctaaaattgtgtgttcgattattgacatatggaggtggctgtagggactgaaactgactgattcaccccaccccagtagacaattgtgagcttccccacagattctgggagctcgtaattgatctttgatatctaaaagtactcttcttaactgtgtcaccaactctcctgtcccctttcagttttactgagtgagtatagtctgaatttgctgtgtgtgaagacagatattttagtgtcattctctttttcattgcttgctttgggtaaacatgtccacttgatcagtgcatataaaattacttttttgttgttgttgttgttttgttttgtttcgttttgttttgtgtttttgagatagggtttctctgtgtagccctggatgcccgaactcactctgtagaccaagctagccttgaactcagaagtctgcctgcctctgcctttcaagtgctggaaataaaggtgtgtgccaccactgcctgaccataaaattactttttatgtagaatttttttttttttttttttttctgagacagggtttctctgtatagccctggctgtcctggaactcactctgtagaccaggatggcctagaactcagaaatccgcttgcctctgcctcccaggtgctgggattaaaagggtgcgccaccaccacctgactagaatttttatatatactttgtatatagaaatactttttatatagatggtcatgttctgtataggctatctagcagtcttggttcacaacctttcctgaatttttagggctttcttgttgtgatctaatgagcttctgtgcttatttcagagtaacaatctttgagggtagcaacttgtaaatacagaatgtttagcctagattactgtaaaaattaaatgttggatgaattttgaataggtttgaacgaactatttacttatgaaggaaacattagttaatctttaccactcctgtttagctttcactaataaagaaactcctcaagtcctcaggtaattttcatgctcactgagtgctcagtacctgatttcactggtggtctaagacttttaccctgaggagttatcatatcctcagttaatcaggaaactgtgtcttaagtatttgtaatgttgatcatctatttttcaatttacccgatcattatcaataaactgttaatgtacttgatgataaggtgtgattactttatttcctatagtgtattctgtatctctgtacttcccagagtcagatcttcccaattcatcggttgtttattaagcccttaactgtttttatagtgttaggctatttgaatttagatgatttaggtagtttgccataaagtatgggcatgatatccctgttcttttgatcctcctattgttgatgtactctgtaagcctttgtctattgtctatgtttgtaaataaggctgtattttaaatgtgtagtttttttttctctctccagaaggatctgctttttcatttagctgaaagtgtttaaaaatcatgtctgtctgtaaagatgacaacagctcccagtaacacagaa	ATGTCCAACCGGCCTAATAACAATCCAGGGGGGTCACTGCGACGTTCACAGAGGAACACTGCCGGGGCCCAACCACAAGACGACTCAATAGGAGGAAGAAGCTGCAGTTCATCATCTGCTGTCATAGTTCCACAACCAGAGGATCCAGACAGAGCCAATACTTCAGAAAGGCAGAAAACGGGGCAGGTGCCTAAAAAAGACAATTCTCGAGGAGTGAAACGCAGTGCTAGTCCAGACTACAACAGGACCAATTCTCCTAGCTCTGCGAAAAAGCCCAGAGCATTTCAGCATATTGAGTCTTTCTCAGAAACCAATAAGCCACATAGTAAGTCAAAGAAGAGACATTTAGACCAGGAGCAACAACTGAAATCTGCACAATTGCCGTCAACAAGCAAGGCTCACACCAGAAAGAGTGTGGCTGCTGGTAGTTCACGGAATCAGAAAAGAAAGAGGACAGAGAGTTCTTGTGTTAAAAGTGGTTCTGGGTCCGAATCAACTGGTGCCGAAGAGAGATCTGCAAAACCCATCAAGCTGGCTTCAAAATCAGCCACCTCAGCCAAAGCTGGGTGTAGCACCATCACCGATTCTTCTTCTGCTGCCTCTACTTCCTCATCATCTTCAGCTATAGCCTCGGCCTCTTCTACTGTACCAGCAGGTGCCAGGGTGAAACAAGGAAAAGACCAGAACAAGGCCAGGCGTTCCCGTTCAGCATCCAGCCCTAGTCCCAGAAGAAGTAGCAGGGAAAAGGAACAGAGTAAAACTGGTGGCTCTTCAAAATTTGATTGGGCTGCTCGCTTCAGCCCCAAAGTTAGCCTACCTAAAACAAAACTGTCTCTTCCAGGGTCTTCTAAGTCAGAGACATCAAAACCTGGACCTTCTGGATTACAGGCCAAATTAGCAAGTTTAAGAAAGTCCACCAAGAAACGCAGTGAGTCCCCACCTGCTGAGCTCCCCAGTTTGAGGAGGAGCACACGCCAAAAGACCACGGGCTCCTGTGCTAGTACCAGTCGGCGAGGCTCTGGCCTGGGCAAGAGAGGAGCAGCTGAGGCCCGGCGGCAAGAGAAAATGGCAGACCCTGAAAGCAACCAGGAGACAGTAAATTCCTCAGCTGCCCGGACAGATGAAGCTCCCCAAGGAGCTGCAGCCTCTAGTTCTGTTGCAGGGGCTGTTGGCATGACCACCTCTGGGGAGAGTGAATCGGATGATTCTGAGATGGGACGATTACAAGCTCTGTTAGAGGCCAGGGGTCTTCCTCCTCACCTATTTGGTCCTCTCGGGCCTCGGATGTCACAACTTTTCCATAGAACAATTGGAAGCGGAGCTAGTTCTAAGGCCCAGCAGCTTCTTCAAGGACTACAAGCCAGTGATGAAAGTCAACAGCTTCAGGCCGTCATTGAAATGTGTCAGTTATTGGTCATGGGGAATGAGGAGACACTAGGAGGGTTTCCTGTGAAGAGTGTTGTTCCAGCTTTGATAACATTACTGCAGATGGAACATAATTTTGACATTATGAATCATGCTTGCCGAGCCTTAACATATATGATGGAAGCTCTCCCCCGGTCATCTGCTGTTGTAGTGGATGCTATCCCTGTTTTCTTAGAAAAGTTGCAAGTTATTCAGTGTATTGATGTGGCAGAGCAGGCCTTGACTGCCTTGGAGATGTTGTCACGGCGACACAGTAAAGCCATTTTACAAGCGGGTGGTTTGGCAGATTGCTTGTTGTATCTAGAATTCTTCAGCATCAATGCCCAAAGAAATGCACTAGCAATTGCAGCCAATTGCTGCCAGAGTATCACACCAGATGAGTTTCATTTTGTGGCAGATTCCCTACCATTGCTTACCCAAAGGCTAACTCATCAGGACAAAAAGTCAGTAGAAAGTACTTGCCTTTGTTTTGCACGTTTAGTGGACAACTTTCAACATGAGGAGAACTTACTGCAACAGGTTGCTTCCAAAGATCTACTTACAAATGTTCAACAATTGTTGGTAGTGACTCCACCGATTTTAAGTTCTGGGATGTTTATTATGGTGGTTCGCATGTTTTCTCTGATGTGTTCCAACTGTCCAACATTAGCTGTTCAACTTATGAAACAAAACATTGCAGAAACACTTCACTTCCTGCTATGTGGTGCCTCCAATGGAAGTTGTCAAGAGCAGATTGACCTTGTTCCACGAAGTCCTCAAGAGCTGTATGAGCTGACATCTTTGATTTGTGAACTTATGCCATGTTTACCAAAAGAAGGCATCTTCGCAGTTGATACCATGTTGAAAAAGGGAAATGCACAGAACACAGATGGTGCAATATGGCAGTGGCGGGATGACCGAGGCCTCTGGCATCCCTATAACAGGATTGACAGCCGGATCATTGAGGCAGCCCATCAGGTCGGTGAGGATGAGATAAGCTTGTCCACTCTGGGACGAGTTTATACTATTGATTTTAATTCTATGCAGCAAATCAATGAAGACACGGGAACAGCACGTGCCATTCAGAGAAAACCTAATCCCTTAGCCAATTCTAACACTAGTGGATATTCAGAGTTAAAGAAGGATGATGCTCGAGCACAGCTAATGAAAGAAGATCCGGAACTGGCTAAGTCTTTCATTAAGACCTTGTTTGGTGTTCTCTATGAAGTGTACAGCTCCTCAGCAGGCCCTGCGGTCAGACACAAGTGCCTTAGAGCAATTCTTAGGATAATTTATTTTGCTGATGCTGAACTTCTGAAGGATGTTCTGAAAAATCATGCTGTTTCAAGTCACATTGCTTCAATGCTATCCAGCCAAGACCTGAAGATAGTAGTTGGAGCTCTTCAGATGGCAGAAATCCTAATGCAAAAGTTACCTGATATTTTTAGTGTTTACTTCAGGAGAGAAGGTGTGATGCATCAAGTCAAACATTTAGCAGAATCAGAGTCTTTGTTGACAAGTCCCCCCAAGGCATGTACAAATGGGTCAGGATCCCTGGGATCTACAACACCAGCCAGCAGTGGGACTGCAACGGCAGCAACCAACGCCTCTGCTGATCTGGGGTCACCTAGCTTGCAGCATAGCAGAGATGATTCTTTGGATCTGAGCCCTCAAGGTCGATTAAGTGATGTTCTCAAGAGAAAACGACTGCCAAAACGAGGGCCAAGAAGGCCAAAATATTCCCCTCCAAGAGATGATGACAAAGTAGACAATCAAGCTAAAAGCCCCACCACTACTCAGTCACCTAAATCTTCCTTCCTGGCAAGCTTGAATCCAAAAACATGGGGAAGGTTAAGCGCACAGTCCAACAGCAACAATATCGAACCAGCACGAACTGCAGGAGTTAGTGGTCTTGCCAGGGCAGCCTCAAAAGACACCATATCCAATAATAGAGAAAAAATTAAAGGCTGGATTAAGGAGCAGGCACATAAATTTGTTGAGCGTTATTTTAGTTCTGAGAATATGGATGGAAGCAACCCTGCCTTGAATGTCCTTCAGAGACTTTGTGCTGCAACTGAACAACTCAACCTCCAGGTGGATGGTGGAGCTGAGTGCCTTGTAGAAATCCGTAGCATAGTCTCAGAGTCAGATGTTTCTTCATTTGAAATCCAACATAGTGGGTTTGTGAAACAACTGTTGCTGTATTTGACATCTAAGAATGAAAAGGATGCTGTCGGCAGAGAGATCCGGTTAAAACGTTTCCTTCATGTATTTTTTTCTTCTCCACTTCCTGGAGAAGAGCCTGTTGGAAGAGTAGAACCAGTGGGCCATGCACCTTTGCTGGCATTGGTTCACAAGATGAACAACTGTCTCAGCCAAATGGAGCAATTTCCAGTCAAAGTACATGATTTCCCTAGTGGGAACGGAGCTGGAGGAAGCTTTTCTCTCAACAGAGGATCACAAGCTTTAAAATTTTTCAACACACATCAGTTAAAATGTCAGTTACAAAGACACCCAGACTGTGCAAATGTGAAGCAGTGGAAAGGCGGGCCTGTCAAGATTGATCCCCTGGCTCTGGTGCAAGCTATTGAGAGATACCTTGTGGTTAGAGGATATGGAAGAGTAAGAGAAGATGATGAAGATAGTGATGATGATGGGTCAGATGAAGAAATAGATGAGTCTTTGGCTGCTCAATTCTTAAATTCGGGAAATGTAAGGCACAGGCTACAGTTTTATATTGGAGAACATTTACTACCATATAACATGACCGTGTATCAGGCAGTGCGGCAATTCAGTGTACAGGCTGAAGATGAAAGAGAATCTACTGATGATGAGAGCAATCCTCTGGGAAGAGCTGGAATTTGGACAAAGACTCATACAATATGGTACAAACCTGTGAGGGAGGATGAAGAAAGTACTAAAGATTGTGTTGGTGGCAAAAGGGGGAGAGCCCAAACAGCTCCAACAAAAACTTCCCCCAGAAATGCAAAGAAGCATGATGAGTTATGGCATGATGGAGTGTGCCCGTCAGTAGCAAATCCTTTAGAAGTTTACCTCATTCCCACACCACCTGAAAATATCACCTTTGAAGACCCATCCTTAGATGTAATACTTCTTTTAAGAGTTTTACATGCCATCAGTCGATATTGGTATTACTTGTATGATAATGCGATGTGCAAGGAGATTATTCCAACTAGTGAATTTATTAACAGTAAATTAACAGCAAAAGCAAATAGGCAGCTTCAAGACCCTCTAGTAATCATGACAGGAAACATCCCAACATGGCTCACTGAGCTAGGAAAAACCTGCCCATTTTTCTTTCCTTTTGATACCCGACAAATGCTTTTTTATGTAACTGCATTTGATCGGGACCGGGCAATGCAAAGATTACTTGATACCAACCCAGAAATCAACCAGTCTGATTCTCAAGACAGCAGAGTTGCGCCTAGATTGGATAGAAAAAAACGTACTGTGAACAGAGAGGAGCTACTGAAACAAGCTGAGTCTGTGATGCAGGACCTTGGCAGCTCTCGGGCCATGTTAGAAATCCAATATGAAAATGAGGTTGGTACAGGTCTGGGGCCAACACTGGAGTTTTATGCACTTGTTTCTCAGGAACTACAGAGAGCTGACTTGTGTCTCTGGAGGGGTGAAGAAGTAACTCTTAGCAATCCAAAAGGAAGCCAAGAAGGGACCAAGTATATTCAAAACCTCCAGGGCCTGTTTGCGCTTCCCTTTGGTAGGACAGCTAAGCCAGCTCACATCGCAAAGGTTAAGATGAAGTTTCGCTTCTTAGGAAAATTAATGGCTAAGGCTATCATGGATTTCAGATTGGTGGACCTTCCTCTTGGCCTGCCCTTTTATAAGTGGATGCTGCGGCAGGAAACTTCATTGACATCTCATGATTTATTTGACATTGATCCTGTTGTAGCCAGATCAGTATATCACCTAGAAGACATTGTCAGACAGAAGAAAAGACTGGAGCAGGATAAATCCCAGACCAAAGAGAGTCTACAATATGCATTGGAAACTCTTACGATGAATGGCTGTTCAGTGGAAGATCTGGGATTGGATTTTACGCTGCCTGGGTTTCCCAACATTGAATTGAAGAAAGGAGGGAAGGATATTCCAGTTACTATCCACAATTTGGAAGAGTACCTGAGATTGGTGATATTCTGGGCACTAAATGAAGGTGTTTGTCGACAGTTTGACTCATTCAGAGATGGATTTGAATCGGTCTTCCCGCTCTGCCATCTTCAGTACTTCTACCCAGAAGAGCTGGACCAGCTCCTGTGTGGCAGTAAAGCAGACACTTGGGATGCAAAGACATTGATGGAATGCTGCAGGCCTGATCATGGCTATACTCATGACAGTCGGGCTGTGAAGTTCTTGTTTGAGATTCTCAGTAGTTTTGATAATGAGCAGCAGAGGTTGTTTCTCCAGTTTGTGACTGGTAGCCCACGATTGCCAGTTGGAGGATTTCGGAGTTTAAATCCACCTCTGACAATTGTGCGGAAGACATTTGAATCAACAGAAAACCCAGATGACTTCTTACCATCAGTAATGACTTGTGTGAACTATCTTAAATTGCCGGACTACTCGAGCATTGACATAATGCGGGACAAACTCTTGATAGCAGCAAGAGAAGGCCAACAGTCGTTCCATCTTTCC	Pass
363	G5E8A8	TEKT5_MOUSE	10090	MEFLGTTQTASFCGPKKGCGLQALPPAGQEPVVQECYQPFHLPGYRYLNAWRPSVFHKIATSQTIPEECSGIRRPPTILPSLRSALFCRYTPRDWDRSNDLQIRNAEASRLWASRLTGDSLRIMQDKDQLIHQMQEGTSRNLGQRLSDLGFWKSELCYELDRLLTENSSMDTLKRRLECAAEEVNCPLQVALECLYNREKRIGIDLVHDNVEKNLIREVDLLKCCQDQMRKLAKRIDFQIRDNRDAQHSLERDIEDKSSAQYIDENCFNLRSTSDSISFFHGVEKFDGTVSIPETWAKFSNDNIRHAQNMRANSIRLREEAEHLFETLSDQMWKQFTNTNLAFNARISEETDVKNKLQTQLAKILQEIFQAENTIMLLERAIVAKEYPLKMAQTMLACRTRRPNVELCRDVPQFRLVNEVFTIDDTLQTLKLRLRETQDTLQLLVMTKSRLEHELAIKANTLCIDKDKCMSMRKSFPSTPRLTGYTCSAIGSGPYANHAPRISSGPCSGSALCKGPASCGGGASCGGGASCGGHAPCGSALCSHSVSRSGPGFAPVC	16	10213283	10175873	TRUE	CM001009.3	GRCm39	ENSMUSG00000039179	ENSMUST00000043415	ENSMUSP00000046824	ENSMUSE00000503437,ENSMUSE00000502428,ENSMUSE00000621993,ENSMUSE00000502882,ENSMUSE00000284597,ENSMUSE00000423547,ENSMUSE00000621992	1,190,218,241,289,364,415	189,217,241,289,363,415,557	10213283,10205102,10203997,10200797,10196983,10179276,10176299	10212717,10205019,10203927,10200654,10196761,10179122,10175873	ggaagccctgggcttcaaacttcagcacaaacagtgcagccagcggcagaggcctgtaatctcatcatttaggagagtcgagaaggagaatcagaagttcaaggctcttctcagccacatatcaagtctgaggtcagcttgggtacctggagccgtgtctcaaagcaaaacaaaacaaaaacacagatagctgaggatggtcttctagtccccaccttcctgactccatcctgactcctgcaggcatgatcgaaccttctggatattatcttgggaataaagaaacaaagacagctaatgttggcccagctgatcccacagggtgagaggtgtggaccatattagatttgcttcgatacccagactgatcaagctctggaaaggcagattttgttgttccagaatgacagacatctgccgtttctttcgaccccaaaccagtgggattgaaaaattccactcaaaaaaaaaaaaaaaaaaaagccactgggagtggtggtgcaagccttcaatcccagtactcagaaggtggagccagaggatttctgagaatttgaggccagcctgatctacaaagcaagctccatccaggactatgcagagaaaccctgtctccaaaagaagccttcttttcttttgattttgtgtatttgtgtttatctgtgtgcatgggctcctgtggaggaattagatctccttgagccagaattacaggcggttgtgatgtggttgctaggaacttagctccttcggttgggcactatatgctcctagccaccaaaaccatctcttcaggccctaaacacacttctctttgttgactgcattttatttagatcataggggcttcaaccacctggagaaccaggacctggcacaaagaccctaacccatgctttatgacaccagcactaagtcacagaggccccgcggctcctagctcttgggatgccctggccccttgggtaaagttttccccggtggggctgatggggaaagATGGAATTTCTTGGAACCACTCAGACAGCGAGTTTCTGTGGCCCCAAGAAAGGCTGTGGCTTGCAGGCGCTGCCCCCTGCTGGGCAGGAACCTGTGGTACAGGAGTGCTACCAACCCTTTCACCTGCCCGGATACCGCTACCTGAACGCGTGGAGACCCAGCGTCTTCCACAAGATCGCCACCTCCCAGACAATCCCCGAGGAATGCTCAGGCATCCGGCGGCCGCCCACCATCCTGCCCTCGCTCCGCTCCGCGCTCTTCTGTCGCTACACCCCAAGGGACTGGGACCGCTCCAATGATCTGCAGATCAGGAATGCAGAGGCCTCGCGGCTCTGGGCCAGCCGGCTGACAGGCGACTCGCTGCGGATCATGCAGGATAAGGACCAGCTGATACACCAGATGCAGGAGGGAACCTCCCGGAACTTGGGCCAGAGGCTATCCGACCTCGGTTTCTGGAAGTCCGAGTTGTGCTATGAGCTGGACAGGCTTCTGACGGAGAACAGCAGCATGGACACCCTCAAGAGGCGCTTGGAGTGCGCTGCTGAGGAGGTGAACTGTCCCTTGCAGgtgagtgggggaagggagacaccactgcacctgctgttactgagtcaaggtggcaggcatcttgcagatgggttgaattgcgttgtcgttcacggtcagatttttaaggtgaaaaagagtggagaaatagctcagggctaagagcagttgttcttgcagaggacctgggttcgggttcctagcacccacatggcagcagctgacactaatttcactctaatttcacgggttcggaaacaatcttctagcctcctagggcactgcatgcttgtatatatatatatatatatatatatatatatatatatatatatatatatgcttatatagacatggaagcaagcaaaatactcatacacacataacaaaaataaataaattaaataataattacaatctcagtcaactcagaatagcctcaatcagatgcgagttttcagattggatcaatttcctccttaggtgtgctggtcagggttctctaaaacaaatacagaccacagggggatttactggattggtctacacaattcatactgagtagtgacacatggccgtctgaaggggctgagaaccctgtagctgctcagtgcaattgtctgggtgcctcagcgtcccagtgtggtggtggaggcccaggggggcgggtcctaaagagttgcaggccttcagtccatgttggcaggctgatttctgaaggggaggagcagctgcaatagggtaggtggtctcactggaaaggaatgaaggcaggcaggcaaaagctgcactggttttctcaaaaacccttttcatgtgtagctgctgcccactgtgggtgtgggggaaggttccccttcttagggagttttcccatacaccttcccagagcctctcagttgacctcagagccaatcaagttgacagctaataacagtcatcacataagggttccatcaagatactgtgtacctgcttatgcaagtgtgtacacacatgctgtggtcattaggacattggagataacatcttctaacagataccacaattgactttgtgggtctatttgtgtacaacacatggagacgagaggtggacttcatgtgtcttcttcaattactctccagcttattctctgaggcagagtctctcactaaactagtagctcacttactgtcctctgggtatccttatctttgtcttcccagaactgagattatagtatgtgcttctgggcctggctgattggaactcagctcctctggcttgcatagcaacctcgtgactacgctgtctccccagtctctatggttgagtcttctatgtacactgggattaggctccactgggacaaagaacctgtcttctaactgacatgttcaagagtggtccctgcctgctgtttgccctgatgtctgtttgcatccttattgacctatgtactgattgctgtctagccaatgcttttggacacacacccagtctaaagtggagtgtggtacccagcactcaaatatgtatgtgcacttgcacatacacattgtggtggtttgaatgtgcttggcccagggagtggcactattaggaggtgtggccttgttggagaaagcgtgtcactgtggaggtgggctttgagacgctcctcctagctacctggaagacagtctgctcctggctttttttttttttttttaatgaagatgtagaactcttagtaccatgtctgcctggatgctgccatactgttaatggactgacctctgaaactgtaagccagccccaattaaatgttttcctttataaaagtagccgtagtcatgtctcttcatagcaatggaaactctaagacacacgcctatgtaaggtccttggttgtcttagttagtcaatgttctgttgctgtggagagacattgtgatgaagggactcttacttggggcttgcttacagttagagtgtgagtccatgatcgtcatgggggaagcagacaggtctagcactgcagcaggagctttttacatccggatctgcaggcagcagagagggagtcagccggtgtaggtttttgaaacctcaaagcccacctccaccccgcagtgacatacttcctccaacacggacacacttcctcaccctaaaccgccacagcagtcctcttgtacctcctcctccatgcctcgtccacctccgtcaggctcccttctctccctgatggccctccccattcggctttgctatcaaacatagcattacccccatccctaagatttcctcttgacctctcatggcccccttttacatcttagctcgtctcagcacatagaaatacagatcacacacacgcacgcatgcacacatgcacgcatgcatgcgcgcacacacacagctgcagatctaccatagaacagagaacatctgtttgtctctgagtctcacttatctcacttagcatgatctccagttccatttaccttcctacaagtgtcagaattgcgcttttctttaggctgaataaatcccaccatgggatattccacattttctttatctagattggttccatttcttagctgctgtgaatagtacagctataaacacagagctgcaggtatttctatggaatgataacttagttcttcaagtacatactaagtgtgatagcgggccacatgttaggtccatgttcaggttttatttttttggtgtgtgtgtgtgtgtgtgtgtgtgtgtgtgcatgtaagtgcatatgtgtgtgtatgcacacgcatgcatgtatatatgtgtatgtgtgtgtatatatgtgcatgcatgcatgtgtatatatgtgcgtgtatatacatgtgcacatgtgtgcatgtgtgcgtgtgtacctccatccagctttccttagtagctacaggaatcagtggacacttttgaataagtaaacacccatcttcatgtggacgttcccgacacttccttggcctcccaggtccctagtttttcatgtttagatgtctctgggttgccggtaattgttgctcaggagctgtagcttagccactttttctgtcacgatgaggattccagagacacatgcagacccatctccatgcctgggacccttccctccctccccacttccctctcctccctttccctctctggcagccacagcaggtggctcttgtcctaatgctatttcaaatgacaagctcctgtttgcagagagcatttgatagtcttatttgaagaaggaagtgaggttaggacaaaagactaactgttaactctgtcccacactagcaggcaatagcgtctccagaatcccggttacccttttttagcctgtttgccagagctcacaggggcctcctggctgcagaggagccccggagaacgtttgggtagagaagctgggtgctgggagcaaagtggttgtgtgcttccaactgtggggattagttctgggtctcacaggatcatgggggttgggggtgaggtgggagtgtgctcggctgcctgtaaaagcctgatacacctgacagctgtgtctacaccaatgttgggacattgacagaaaaggtcatggcatagggtcttatcactctggaactcccaaatccacctggggagagctctgcccttctctccaccctccccccccccccccgccccctgcttgggcagagacgcagcatcatgggaagtcttgctctcccttgcccatcttttcagtccctcagcttgtctggaagcccaggtctgcctgagcacagggacttgggcaccagaaatacctgagttctatcttctccctgtccctgggttaccacagaccagatgcttctcagcaacaggagtgttgatgctcccaggctcctcacctcagtagccagaggaaggcgtggtttcaaatatcaacctagagagagtgcatccttctcctactagttctagatggcttccttaaatttaacacctttggaggggggcagtgttgtagggtgctgttttatgtagcctaggctggcctcagaatcactatgtagcccaggatgaccttaagctcttgttcctctggccttcacctctcaagtgctgggattacagacattcaccagtaaactaggtttatgtggtatttgggaactgcaaagcgagcactctgcagctatattgccagacacatcctgaatttccttcctccgtaactagtactaaggttctggccttcctctctccactccagtcccagtggctttcttcttgtttctcgaaccccagggcctttgcactgcagaatattcatcattcctactgtctttgcctttctatgttcctgtcacaataaaagtatcttttattcacctgatataattatctctgaggtttactgcctctgcctgctaacctaggcctagaatgagttcggcctctgagacttgctgctgaataagctcaccctttcttgttctttctgagctctggctggctggttcaacacagctgatctggcctaaactctcccagataacttattcaatctggcttttctctcagcctctgaattgctctgcttggcctcaaactgactccagcaattttttctaatcttctggctccttctcattctcttgctcgctgtctttgcctgtgtctagcttgctctctcttcagtctgtctctgtaaaactttcccagtaaagctgcctccttctccttctctgggctgctctactctccctctcaactctactgcgctgctctccatggactctactgtatcctgtgctgtactctcttctcctgtatgtctgtctctccctaagtagcttccctttcctctcttctcgtgagagttgggcatatcttattctgtcaaatcttcctcttagacatcactttcaaacataggtgcttcctttaccttcattgtttgagattaaaggtttgtagtaagggcacgtttgtattccagccaaagggattaaaggtgtgtgccaagggctgagccacaccctaactagaaaccagttcaaatatcctgtaactagtcaccatctatctttccctccctgaccacccactgagtactcttattttcattgcatcccttattaaaatttattttgtattgtacatgtgtgtgtattgtacatgtgtgtgtgtgcattcacatatgcatgtgcactatggtatgtatgtggagctcaaagaacaacttgcaagtgttgcttctctcctggcatgtgagtcctagggagcaaacttgggtcattaggcttggcagtaagtgcctttgcccactgaaccatcttgaatttctttaggtatgttcttgctctttggaatgcaggctgattgtgacagggctgtctgtgcactcactgggcttcacctctgcacctgagccaagcagacctcagagggccgcccccgaagctcctgggcaacaagccactggaccccgctcctctgtgcctgtgattagggaccctctgctcacttcttaagcctgttggcctttatgatgtcacaggcaagctggtggatgatcactgttcctcatccctataagaacatccatacccaaagctcattctcctgccttctcttgtgctcaggtccccaagacggctgaacgaaggccggggaccgtggcaatgttgtcatgatctcacaggccctgttcctttcaggagcttaccttccacttgagcagcaccacagggactgtcttcctcactgttccattgctgtgaagccacaccatgaccaaggcagctcttacaaaagagtttagctgggagcttgcttacagttttagagggttaacccatggtgatcatggtgggaagcaggcaggcatggcgccagctagagcagtagctgagagcttcactgatctgcaggcagcagagagggagtcagcctggtgtgtgtgcttttgaatccccccccccaacacacacacatacaccttgactccgcaacaaggcccttccaacaaggtcacacctcctcaacaaggccacacctcctcaacaaggccacaccccctccaacaaggccaagtctcctaatctttcctaaacagttcaccagctggggagtaagcatgcaaatatatgagctgatggagcagggtgagcattgtcatcaaaaccccaacagggaccattgacaaatctcttttctcatgccatgacaaaattccttgcaagagcagctgagggatagggtttattacttgcagtttgagggagcagtccatcatggtggcagcagtgtgaggcagctggccacactgtttctacagtcaggaagcaaagagagatgatgctggtgctcagcttgtcccttcctctttattcagtctgagaccccagctcaggaaatgggtggagctgacagggaagatgctccatctcagacaggttccgcatgaagggttgacacttggtggtggacatggtctgctaacaaacctgactggtgagataacgcaccaatcccaaggcctcatgtacatgaagacacaggaggtctgagaggttatccagcacgtccaagtgcacacagtaagaagtggctgagcctgagtttgaaccctagaagtaggacagccactgacaggtcacatctgaagtggcagcagaacttggctttactgtcatcatagtttggggaagcttaggagagtgaaggagggatgtggccctgtaatcaatgcctgttgatgacaactcacagtgtcagagcatttcatccagaatcaattggcccaaatatcatggccatgggaatgagtggcagaggttgttcacttcctagaagataagaagcaaagaggaaacacaggaagagaccagagcctgtgagatatactcctgtgatctacttccacctagacctaacctctgaccttaatccattgatgaggtctgagtcctcctaagctactcacctctggaatcatcttcatggacacacccagtggtatgctttggtgatctcttagatctatctatcgatcaatcatctatcatctatctatctatctatctatctatctatctatctatctacctacctatcatctacatctatctatctatctatctatctatctacctacctatcatctacatctatctatctatctatctatctatctatctatctatctatctatctatctatctatctatcttctgtctatctctatccttctgtccatctttctttgtttcgttctcttttctttttagacaaggctcactatgtagctctaactgttctggaacacactatgtaaggctggccagtaactcatagaaatccacctgctcctgtcttctgagtattgggaacaaaggcattacatgctggtttctaggtgtttctatgccctatcaaggtgatttcaaggggaaccattatgagttccctcccagttcttctgcttcctaggacatgtccttgtcctgctttgagtacaggggccctggtccaaaagcacagtgacaaggcccacagaacactaggtttctcatagaacagaacccctgaggcataggtcatatgtcacctacactcagcgcctacccaggcctccataggataccctctttcccatttttccaatagGTGGCCCTGGAGTGTCTGTACAATCGGGAGAAAAGGATCGGGATTGACCTGGTCCATGACAACGTGGAGAAAAACCTTATCCGGgtaagatactacctggaagtgggagagaggacagctggctgatcagatggttctgagtggcctgtctagagcagataggatgccccatggagttgggttcagagaacatgagtggagccctgaggtcctcatgaaggaatggggagaaaccaaaatataatgggattattttatttcaatcttgttattttaaaaatggccattttaatggcaccatgataatagtaaaagcacgtgtatttatttttgttctcatgtagcccaggcaatcctcaaatttacttagctgaagatgaccttgaacccccgatcctcctgcttctaccttctgagcactgggattacagacagacactatgacatccagtttatacggtgctgggaatccaaccaaaggcttcacgtatgcttgacaaatgctacttctgatcctaaagatagtgtttattaagcatatactatacactgtaaaccacttcaggtgcatgatttaatttattgataaaataatctgtgatcactctgctcctgtttcaaaataaaaaggggatgtgggggatagctcagtgatagaattgccttcctagttcatattaggctctgagttcaattcagagagagagagaggagagagaggggggagagaaaaaagaagaagaagaagaagaagaagaagaagaagaagaagaagaagaggaggaggaggaggaggaggaggaggaggaggaggaggaggagggagagagggaggggtgggaggaagaaacaaggaagggaaggagggaagagaggggtaaggaagaagggagaaagggtctagagaaagaagaaacctaggtatggcagcacatggaaatgccagcactaggaaagttgaggcaggaggatgctgagtttgaggcctctaccatccactcttagcttccatgtcctggaatccccactctggtgtttccctgagtgagctgtgaactttcacctgtgacagctctttctgaccttttttttttttccatttcagGAAGTAGATTTACTAAAATGTTGCCAAGATCAGATGAGAAAATTAGCTAAACGAATTGATTTCCAGATTCGgtaaggaaccttctccttcaggattgtttgtgggttcccaggtttctgggaaacttgtctctgggtaactcttgagtatcatggtatgctgctagatgtttaacatcagttctgtgggtgggaagggtggaggtgtgccctgatttgccaatgctcctctcaatggatggaaccaccaagggatgttctctgctctctggagttagctcatccctgttaggtggccctgacagaaggcaccagcctccctaggcccatcttagctatagcttccccaggctaggtctgaatttgggaagggcggcactcggtgacattaggcaataagccaatggactgggacatctccagaagggtgccggtggatgcttgagcagggagtcttcaaaaggcaccagcttctgttcttagaccatgatgcaagctggtatcatgccaagccgggggcccctaacgtaattaaagggaggcctaagctttgctgggcttggggcccccagctaagcccctgggcccctcggctcccaggagacggcttctccccgtggcaccagagctcggcggcatttacctttcctagactcgggcacgctgctctgctggcttttcttgtttgctggctcttgtctcagagggcatggcccgggctgcccttcctgatgtgaccaggagggtggtctgtagcgtgggaatgctcagacttagcttgctaggagactccaaggctaacacgggttttctgggccaggtctgagacttatatataggaagcagggcattctcaaggtatatgcatccacaaagaacagaaaagattcctcttgattgggaggagccaagcttgggcccttcctggtggactgacagccgggtgagagtaggccaaaaggaggacaacacagaggcctctctgcctcctcctggcctccagcacacagcagcagtgccagctgcactcggacttcccagctatcttctggctttcactacagcccagttcatcagccaagacagagcccaatttctttatcctgacctaatgtggcccctgggtggatcctggtggggtgtcctaacaggagttcccgggtatacgtgtggtagcaccaccattggggacttgcatttcctttcgtctgagtgattagacacctttcaataccagctatatccacaggacaggaaaggaagacgtagaaggttcttatttagatggaaaaaccagaaaagccagagattaagatgagagatagagacatagggagagggggaagaaagggagggaggagaggggaggagctaaagggagggaggagaggggaggggctaaagggaaggctgtctttgtaactggtgcctggctgaaccctaattgagtaaagtcattgccttatcacttaaagaccctgactattattaacaagaactcaccttcaacaaacaggaacacaagcaaacaaacaaccaggaagaggttcaggttagaagcttctagagccgctagaccctagctaggaattactgtctacttggtacgtttagatctgaagcaaacttctactaagagtcaagagttcctgttttcctgcagagcagcttctgaattcccctttcggaatgcattcatctgattgtagatgtcatttggttgagaatcgtgaagatggtttgccttggccaagcttcttatctctggttccaggagcctgaactagagtcctgccccacccctcctctcctcgtcacctgacctgcctccgactccacccagctcctcactctgtccagtccctgactctgagctgctcctcggcccccagagctggctacttccagcttttctgcttctatgttagcttggattcttggtcacctgtgcagttttgtccagagtgctgattcctactgagcaccgaactcaaccccggaagtcctccatgttagctctctctggctgctttaacggttccctctgctgtttacttcctgtcatcttaaagcccccatgattccctttaccatggtcattatatttgcgtttgctgggtttgtttaaatctgagcaacctgaaggcagtgaggggattttatctgcacggtgacccttctgttcagatagccttccctctcacagtgacagtttgtgatggacatgactccaaacagactttgtctgaagatgtttgggatcttctaaatctagcctgccatctgttcttataaaatacaattttgttgttttatttgtttgagacagggtttctctgtgtagccctggctgtcctggaacttactctagatcaggctggccttgaactcagaggtcccacctgcctctgcctggtgtgtgccaccactgcccagcaatacagggatttttcttaaagccttatttttattttttgtgtatgagtgtttgcctacaagtacataagtgtactagatgtgtaccgggtatctggagaggacaaatcccatggacccgaagttacagatgattgtaagctaccacgtgggtactgggaactggactcccatcctctggcaggtgctctttacttaggggtgggagaggggcatgccacacacacacctccatatcctctgtggctggctgagtgaacgccactgcgacgctgtcttacttggaccctgagatactgactacttagccgtttatagtaaatgctggcccatcctcttttttttttcttcccaatttgcattacgtgtgtgtgtgtgtgtgtgtgtgtgtgtgtgtgtgtgtgtgtgtgtgttcaggcacacactcccatgtcatttggagaccagaggacaactctcaggagtcagttctctccttacactgtgacatcagggatgaaacacaagacatcaagcataagtagcaagctcttttacctcctgagccatgttggcctggctcatttctgttttcctgacctgaacaggtgagtttgtcctggagcgagtgctagtggctctgggtgcgagtgacaccaggtggaaatagaattgagaagcctctgggtgtgcacagagcactttcctgggaggctgaggactggacttgcggcctgggccattggtggaggactcagggtgaccacacattgcttctccctgcagAGATAACCGGGATGCTCAGCACTCCCTAGAGCGGGATATTGAAGACAAGAGCTCTGCACAGTATATTGACGAGAATTGTTTTAACCTAAGAAGCACGTCTGACTCCATCAGCTTCTTCCACGGCGTGGAGAAGTTTGACGGAACgtgagtaccaagctctctctccatgtttcttgccaggtccagcgagagtaaagggcaagaggcataaagagtattgtgtgccagtcaagcagtctttgaatggcatcctctgttgcaaggggtggggtctcagtttgaccagcaggttaagatgaaagttcaccagaagtctgtaggggagcaccagagccaagcagaaggctgtagggaaggttctgaaagccactgggagccaagcagtaggagctactgatcagtgtcatgggagtccctgcactcgccctgcagtcctgtgtgaccgtgggtgggaggcactgggtacatgttcacagtaccacctttctatccttgttccaccatctccaagatccaggttatgtgattggcttagcagagcatctcagggtcactgccacagtgccagagaactctgggaataacccccatgccagttacagcaaagcataaaacataatggctgtcaccaataggagcagaaattccatttagtagtgtccaccagcactgtgatttatggggaagagattaaattttgggggactgggaataaggctcagtgcttgtctagtgtgtgtgtgtgtgtgtgtgcgcgcgcgcgtgcgcgcgtgcacacacgtgcacacacgcacacatacacacaccaattctgcagccaggctgacaaggctgctgtggtccagcctccatgtgcacactgtgggtaagttaaccaagttgagctcttggggtatatttatgtatcaataccatgggggcaaaatagtacctttttccctgggttgctgtgaggagaaaggatgaatccaggatgcggagcgcccagagctcagtgtctgacagaacagccgacgctggctgggggctcctgtgcagcataattttctctccctggcagctgtgagtgacacaggtgcctcttgaatgtgtcgcacattgtagagggcatgtcactatatcatggagggtcatagaacaagtcacactttccttatccataggctgcagtctgaggagaagagggctggagagagatgctctgggaataggcaagagggtgtagtctatctttggtctttcacacactgtcttttttttttctagcagatagaattgtactgggcattatatagatacacagtaggcaattattgttatatagatacacaggcatttttgttatatagatacacagtaggcgtttattgttatgtagatacacagtaggcatttatgaaatgaaagaataaagaaatggatggaagggagggaaggaagagagaagaaagagaggaagagaagcccctggctaggctctgtggcctatagtggtcatcttctagattttagccaagtggtaaggtaaggtgcctttctttgatttctggttggtgtcacttcctgggatcattcctcctctttccaacaaagtcaaggccctggaatagtgaggctctgccgctggagccacagctgtccatctgcacagggcgaccaagagggcccctctccctgtgaatgccttcccctaaacctggcaccaagtcgtctctgctaagagagactgctttagccctcaagtgactggacactcagagttgccttttgtggccacttttgctccctggatgtgctggctcaggactctgtttgcaggtttgaggcagagtaaagaggaggtctagtgactgactggatggattgcaatgcctctgcctagtgcagttctcagcagcctgggttaggagccatgatgctggtgacggtcatgatgctgatgatgacagcagtgataacacagtgctgacagagatggaggtggtgatggtgacatttgctgtgttgagagctttacacacaacatcttatgaattaataatcatttgacaagaactatgataggaattttatcctggccataagcactataattatccccattttgtgaaaccagttcatagagagatgaaatggctgagctaaattcacacagcagctggcagagctgagctttgagcccacaatgggcactatgtctatgttttttgcccgtggtgactccttgcctctccacccaagcctgcactcccttctgtctttagaagacttgggctctgggcaagtacattcttgctactgaggtgcataacatatggggagacaagccatctttggtgacttcccccaagaattattagaaataattgggaaattatctctagggatctcacccaggggaagacaggggcatggcatcagatctactgacaatgataacgtctcacattgtgggagcacattgtcttagcatacacttggggtgggggttgctgctggttgctgtttggttgcttggctggtttctgttttgttttgtttttttagacagggtctcccaggctagcccttgcagattcccaggttatattcttacacacactctccctgtgaatggaaatgtagggtgcccaaacacttcaatattataggttcttgttctgttttttattttggtctttttgagacaactcatggttctcccacctcagcctcctaggattccagatgtgtaccactacaacatctgtttttttaatacattcataaaaacttatgataaggattggctcaaacaaaagttaacaataaccctaataaacagaatgatcacagcaacatgtcatagaggaagatatttaacatttatgaattttgtcagtaagatggcttaaggggctagactcctgctgcaggcatgatgacctgagtttgatccccaggacccacactgtagaaggagggagttctgcaggctgtcctctgactccacaggcacacacccacactaaataagtaaataaacataatgtcatacaaggtgttaaaatagatcaaataaaatgtataaagtgtttatttctggaagttcccatgtggtgttttcatatctcagttgaattaaacagctgaaattcagaactgactcagagtcgtcatcacctgcttttaaattccttctgggcacatagagaatgtgtgaacagctgctgtctttactatgctttcctgctctgggtatgagttgcctcagggacctgggtgctgtcactcacagctctgcttctggggcttagaataaagtgtggctgtggtggaccttcaaaatgtaatgattagggtagggtgtgtgtgtgttgttggcacaacacccgccaactaaagcccctatttgttgagtaaacaggttggttaggtgcatagccacaggttcgtcactgagttggggcacttgagccactctgggcttcttaaccttgttatggtcttggaggtggagggcagagctacttgaaggaccaccacctgtcccatccactcccaagtgccttatcgaaagtcaccgagcccttctgactgcatttgtgcctgaaaaggagggatgaattagggcaagtgtccccaacagggttgtctgtggtgatcgaggctgtgctgggggctcctgagaaggaaagcaggaggcaggtttacccttgggtgtgcagaaacatggaagacccacatgccaaggttgagtatcgcctgaaccagggttaccaagacctgtcagcagctccccagctgacttctgcctgcccttgtatgtttgcagGGTCTCCATTCCTGAAACCTGGGCCAAGTTCAGCAATGACAACATCAGACATGCTCAGAACATGCGGGCTAACTCCATCCGGCTGCGGGAAGAGGCAGAGCACCTGTTTGAGACCTTGTCGGACCAGATGTGGAAGCAGTTCACCAACACCAACCTAGCCTTCAACGCTCGCATCTCTGAGGAGACAGATGTGAAGAACAAGCTGCAGACACAGCTGGCTAAGgtaagcaggtggagcatcaaggtgctgtgtccaatcaggtgctgaagcctgtccaagagagggctgtgagcatcccaggggaagagggcatctttggtcattgatggaaactggaaattttggcttttgctgtggcaccctgggcactgttgtggctcctggtgcccttccttctctgtctaagtttggagctgagtttgaccaggacagcactgtccctgagggttccagcgcatcctctctgccacagcagcaccctttggctttcaaaggctttctgtggcatgatgtccccctgtagagggatgggagctttctgagctagaggatggctcagttctgcccaccaccctatcttctcccctctgtttactctgtaactggggtacaatgtgtcagttcacacctctgaggaacctcccttcacaaactttatttcctctgcacaccacaaatgtagagtgctttctggctactggaagctatgctgggcactagggataaagggaggggcctcccaaacacgcctgtctacaggcagctaacagtccgtctgagagtggtggtaggtgtggaatttacacagagcaactttggggtattgatcttattgcaaggtatgggaatttggggatactagccctgaatccctgtgaaagcagcttttttgctgtatacctctttgtctgtggtgtagtgggctgcaggcagacagaccttgctagaagttgctggagcagtctacgcccactcgaatctgaacttgcatctgcccaggtgtgcagacaaaatgagtttcttgaaaataattgcaagactgtaatgagagaagcagcagggagtgagtcagaagggggcctccatggatgcaacagacagacagggatgtttacagcaaagccagaaagagggtgtgtgtggggggggggaagcagcaagggggtaagggggtgaggggctgctcagttggcaaagcacttgccttacaagtgagggcctgaattcagtctcacataaagagacagactctacagtatgagcctgcggccctaatactagggaaacagagagaggaggatctgcagggtcaatgccagccaatatagctctgggctcaatgaaagaccctgcctcaaaaattagggtggggagagattgaggaggatacctgatatcaatctctggcctttacacatggctgaagtcaacagaatgttgtaaagagggcccattcctgtagggttttgtactctctcaggaatgatctaggccctccactgctctaaagtctttattggctctctgtgtcagtgggaagaaaaacaacatcctggctcccatttctctctgccctcattccctgctgttgtttactacagcccctcccatgtccctgtccttccccacacacacctgctcactgtgtgcttcaggaccttggtgtgttctttcctctgccgaggtgggggtggggtggggtgggggtggggtagtcttcctctggtgtccttgtggccaacctctgcttcaaatgtcacttattatcaaagcctaccctgaacattcctgtcctacaaacccctccctgctgtaaccctgtgctgaggggaacagacacgggagggtctctgactgtcaccctggttcagtgggagactgtctcaggggatgaggtggagagtgagagcacacacgcgcgcacgcacacacactcgcacatacactcgaacacacacacactcaaacacacacatggagagagagagagagagagagagagagagagagagagagagaaggcagagacagcacggccgcaccttccagtctcacactgaatcttcagactccatcatagagtttgctctgaataatgaatagctttaggtctgtggacccatatggttgctgtcacaactactccatcctgagggtgtgtaagaaggcagctatggataacttgtacacaaatgaacatggccgtgttccaataatactttatttgtgctgggtggttatggtgcacacctttgattccagcactcgggaggcagaggcaggtgaatctctgagtttgaggccagcctggtctacagagtgagttccaggacagtcagggcgacgcagagaaaccttagcttgtaaaaccaaccaactttctttacaaggccatgcagtggaccaagtttggctcacaggctgcacgtcagtccgtaccctggaactgggttcagcaagcaacccctccttcctgacctctgagaaccacttgtctttgggttgctacagaacttgggatttttcccttttaatttgacatcagagtttaggatttttaattcgccataaagttactgaagcaaaattgatgacaaaacactattttacagagtaagatgcaatagaggctggcattcattgcttccagctgtgctgtgctgaggatgggctttgacgcgactgctggggctctagtcccttataacctcgggcaatcttcctttctttttaaaaaatacttatttcatttttctccctctcctccccctccctccccctccccccccctctctctctctgtgtgtgtgtgtgtgtgtgtgtgtgtgtgtgtgtgtgtgtgtgtgtgtgtgtgtgcttgtttggacatgtgcacttgtggaggttctctaatgtaggatctgaggattgattgagctcatgtccccaggcttttgtgacagtgcctctatttgataagccaccttgctgctccaaacctgtaaccgccctggggtctggtccttacaggagaacactgaggcttttagccatcttctggagggaagtagttgctggccccagagcgggagaggataatgcctaggtggtctgagttctctggcagccaagagcctgggatcctccatgttccctctccaacatccagttatctacttgtgtgtgctagggtgaaattcagtgcaagacaggggaatgggactcacagatgtgccgaggaggagacctcggggcagtgaccctgctatcgaaagcacgtgtttgaaagcagacacgatggcacacacgatcatgtgatgtgatcctagcactcaggaagtggagtcaaagggtcaaagaatcaaggtcatcctcaggcctcacacggagttggaggctagcctgggctaatgagaccctgtcttcacaacaagaacaagaaaatgtttattctaaaggtgttggaggcaggtcccagcaggcaagatgacatttgctgtgttctgttacaggaccattagtatccctgagctgaatagtaagaacacagcccctccgtccgtcagcagccttccttaggtgcaggtggtctcaatgcctaactaaagagtcccagcacacacatttgcctctttcttattttatgcattgttaatgttctttccacatacagcaatgctgtttgatttacaccaatgatagttagagatagaaagcttccacttaaaataagcgctctttttgtttctaaactgagttgagctgggcgtggagactcacagtgcatgggaggtggaggcaggaggattgctgctagttcttggcatacagagtgagagacccttttttgaaacaacaacaacaacaacaacaaaattaagccagcagaaacaaaacacttaggggaaggagatggtcagctggtaacggccatccagcctgctgtctaaagttctatttccaggacccacatggtgggaaaaaaaaaagaaaactgatccttgaagctgccttctggtctcatttgttaccgccccccacccctgtgtgcgcaccacatatatacaacaagtaaatgcaattaaaaatataataagaaccccaaacaagaaaatcctaacaataatgacatataaaataaagtgactggatttagagaaagatacaggtaatcctgaagtaagctgtgcacagtaaggcagaagtggaggagtaaacggggtgagagaagaaagaacctggccagccgtgcagacctgcgcactgtgttccctgtgtttggtccgactaagccagtgggcggggcctgggaatcagcgttcctaatgagctacgttggagccttggctgctgacgccacggatttctctgggaagatcaaaagcagtgtgtgttggcctggatgaacttctgggcaagcagctagctctctccttccctctcctgcccactttcccacttgggaagtgaagcgaccaagtcaggctttcccgttacatagacctaggcagatttgtgcagggatgtgaaatgcccctgtggggtttggcccccaggtaacctgttgcagtccttggatccaaatatcacttccctcttgctgtggtcaggggtgtggcatcaggaggctggcaccaaggtgagccagacatgccagaagcccagcctcaatcaggctgtttctctgctggctgtgaactgtatgtagtcaggagacacggagcagacaggagacaggtatgaccatcactgaggggagcggtgtgtgatggccagggaaataataaatgcttttttttcctttttgagatacattgtatagcctaggctaccaagaacttgcaatatagcccaggctggcctcaaactatcatcttcctgccttagacccccaaatgctagactttggagcacgcaccacaggcaggcttgtatgagtcttttctttttctcttatttagttttgagaatttcagtataagcactgtatttacatcactctgcccggtccctcaggtgattgtttcccacagccatagtcagccctgactgctgagtcacaccttcttcagccttgctctggtcccacacccagctgcatgcccacacctgcacttggatgtctttttttctatgtgcatgtttgtgtggtgtgtgcagtgcgtgtgtgtgtgtgtgtgtgtgtgtgtgtgtgtgtgtgagagagagagagagagagagagagagagagagaagtgtgtgtgtgtgtgtgtgtgtgtgtgtgtaagccagacgccagcatcaggtatcttcctccatcactctctgccttacattttgacacaagacctctaaccaagcctggagctcacctattcagctctgctgggtaactagcaagctctagggtttgtctctcatttcccataaccagaactacagtcctttagtgggtgctgggggtccgaactcaggtcctcatgctcgtgggtgagcactttacctattgagccaccccaggcctggacatggatttctaagaggcctcttcttaacaggcttgaacccccatctccaggactttcaccctcttgcttattccaccgagagtcttccccacctcaatttagtagctccaacttccagataattccaggggtttcctagggcttcaacttgtaagtgctcacttgcaaacttgagaataattctgcctgcttctatcccctactctggatgcactccactacttaaacccaatcttactgtggcttatatcctgacatactctatctctacccgacagagacgaccacctgcctgttttgcctggcttgttgctaggcctcatacctcctgagaccatcccctttgtatttcaaaccctagagtccactgattaattggccactagtttggagagcctcaaagccttgagtaggtgactgtacagcagagggtgctgagctgtgttagagtcttcagaaacctgagggaggtttctgaatgtagcttagttggatgaatgcctgcccaccatgcatgacattcggggttcacccaccagtgctgtataaactaggcacaggggtacctgcctgcaattcttgcactcaggagatagagacagagggtcagagctttgaggtcttcctcagttttatggtggctttgaagcagtctgggatatgtaaaaccttatcaaaaaaaaaaaaaaaaaaaaaaaaaagaaaaaaaaaaagaaaagaaaaagaaaagaagggggaagagaggaaggaaaagagggagaacaggaaggggggaggagtgtaggaaggggagaagggatggggaaagttacttgtcatggaaagagtttaaccagactacagaaggctgtgagtcttaaaccctacaaggctttcttttctgctgaagtccttggcattttgactttcaaatggctgttagcatcatcaaaaccacccctttgcttgggaactggacaggaaaatgaagagtctgagggttgacagtcagtggggagccaagatcccagctctagctgctggcctctgtttgacagtgaggtttctgtggatgggaaatgcttttgtgcctcgcaagcagccggatcccttccagcactggggtgaaggaccaagctactgacgacggttggcttctcaatcaggccaagtcctggaggcagagctgctggcctggccctgcctggccctgtgcatacactcagtattagatgaaagagccttagctctaaacattgtagaaatgagtagagagatggctcagtggttcagagcgtgggctgctcttccagagagcttgggtttaagtcccagcacccacattggtggttcacaaacacttgcaattcttgtcttactggatgttcacaccatcttctggccctgtcaggaactgcctacatgtggtgcatgcattagggcaaaacacctatgcacacaaagtttaaaaaaatttaaaaatgtagaaaggcaaaggtgtgtgtggacaagcagagtgacttcgtttagatccagccgaggggtttttggagattagttcctgtgaactgcaggatcctggtccataatgaaaggatcaaggagatggctctgtggaaaaacacttcctgtacaagcatgaagatcagggctcagctcttcagcaccacatgacagcttggcaggcatgcggcccacctgtaaccccagcacttgggaagcaaagccaggaactccaaagtaagatggctgtggactggctagaaccagagaacctggcttctgtgatggacccaccttaataaaaagtggagagcaattaaggaaggcatctagcatcaacgtcagaccaccacttgcatccacacacccacatgccccacacatacgtgaatgagcactcacatgtgttagcacacaccacatgcacatatacatgccaaggaggaggagggacaggaggaggaggaagggaagaggaccatgatgatgagaagaaataaaccattgtaacagtgatgtggactaggagacgcagcaagagaagactcagtaggcaggtgacaggcaggtgacatgggcatgtgtcttcttaactttgtgttggagaagtgatgatggttagatccacctccaggagcctctgagctggtgtcttagctactttcctactgctgtgaagagacatcgtaataaaggcaacttatgaaagaaagcatttaactaagggcttacttacagtttcagagggttggtccatgatcattatggcagggagcttggcagcaggcaggtgtggctctgaagcagtagctaacagcctacatcctgatctacaagttggagggtggggggctgggctttgaaatctcaaagctcaccctaggagcacctctaacaggccacacctaccccttcctaaatagtctaccaactggaaaccaaacattcaaatacaagcctatggaggtcactggccttcaaaacaaccacagtccacatcaggtatggctggctataatcctcttaaaagttcccagggatgtagctcagttggtagagtgcatgactggtgttcatgacatcctgggtttggtccccagtgctagagaaaactcaggcaaagtgtgtgtgtgtgtgtgtgtgtgtgtgtgtgtgtgtgtgtgtgtgtgtgtgttgggaggggcatcatcatcaatacctgtaatcctagcacttggaaggatcagaaatttaaggctattctctgctatgtttaatgagtttgagatcctggagagagagagagagagagagagagagagagagagagagagaagagggagggagggagaggagagagagagaaatttgagatggaggaaggaaggagaaaagaaaaatgtgttgaggaaatgcccttgaagccttcagacagtggatttccaagaatttgctccagagcggtataaagtgcccccattccactttggtttatttttacattaatttgttggaggaggcaccatagttcatttgtggaagtcagagaaaaactgtgggaatcctactctccttccaccatgcaggtcctcagacttggctgcaagcacctttacctgatcaaccatcctgaaggtccccaccccaaatcattcccaaagtctagcagggatttcaggacccctgctggaggctgtctgttaacatctgacatttgtgctcctcaggcgctgttgtgctcagggcttgcttggcgtctgcatatctgagcaatcatttacaacccaaatttactcctgatgtgtctatcaaagtttggagactttttgtcttgtgactgctgagggcaccctgccctatcatctccaccacttccccctgagacagggtctctctctggttgtagtacagggatggcagccagcaagtctcagaaatcctcctgtctctgctcctctcagcatggagtcacaggggcacaggaccacacccagattttcctgtgggccttgaggactgagctcaggtccttgtctgtatgcatcaagtactcctacccaaggaccgcttccctccctcctctctcaatacccacatttaagagcttgacaggaggaccctagcacaggaccttccatgtcctgggttcctggcagggttcctgagcccttctctctccacgttttgctcctgggcttggatgaagttgaaaaatatctcactattgacccctcccccctcccccccctcccccactgccccagtactccctttctgaagctggagagtctgtttggatcaaggcaggcatctccttggaaacccctgggtttgtgcaaatcagaaaacaataaatttgcaaggttgcacaaagctggaggaggtgactgccagctggagctaaatccactcctctgtccacattaaacttcagttcctggccttggaggcctgtgctgctgtcacaagacaagatgcaggcaggcagctttatgaggcaggcagctctgccacatatccccctccccccaaagtcatcgccctggtctgtgttccacctgggaagagcagcccaattttctacccagtaaagtccttttgtttggggctgttggggactactgccttccacactgtacagtgccagtcagtgtcccagtgccaggatagaagctgggactttgtgcgcgctctgcaagtactctgtctgcagttgaatcccagcctattgctgacaggagacctaagtggggtgggggtgggggaacagggagaaaacagagactccttagctttgtctctgtggccaaggtacagatggggaaactgaggctcggagaagttcaggattaggtggtgcctgtttaggtacagtttgtccgctccaaggcctcttttctagaaggttcatttggattttgctgggtaggcaaactgcagtcgtgctgatcccaaccccaccccgctcccttcccagctccacctggcagatgtcctcttactcttcctgcctctgtccttaccatgatgctgtgagtcctcccgttcccagtcatgtccctctgccttgcaaacttaaccagagactggtctcaaaccacacatcagccctgcttgttgtccttgaacatgcaggaaaatcgcctgagagccttgttagcagagccagagagcagggttaggctgggacaagaccgtctttctctccagcaagttctcagacgtcaatggcctctggctaacattttgagtagcaaggtgctaaagcaatggttttcaacctgtgggtcatgacctctttgcaaacctctatctccaaaaatatttacattaggactcataacagtagcaaaagtatagttatgaagtagcaaaaaaaataattttatggatgggggtcaccacagcatggggggctatattaaaggtcatagcattaagttgaaaaaccacagctttagagtagctgttctctgaatcccagcagcctaaggagtagcagctttgtagcactgaggggtcatgactcggtttgtggtgatgtagtaagttacaaacgaataggcctagggctaaattctagcccctacctggttgtataaagttttattaaaacacagccacacccaactccacgtacactggcagccctcatactacaaacgccaagttgagtcatctggaagagatcgacttgaagacttacaaagtgtagcagatatgatgatgcatacagtatacattggtacttggaagactgaggcaagaggatcaccctgagttctaggccagcctaggctacagaggtgagaggttgtctcaaaaaggaaaggctggagagatggctcagtgggtaaaaacactctctgggtaagcccaacagattgggttcaactctgagatctctggttcccagaagttgtcttctcatctccctgttgatttgtgtcatggttcacaccagcgctgccccagtccccataaataaaatgtaaaaggaaagagggagaatcaaagagaagatacccaggaacactggaggttagcttgtccccaggatgaaaatgacttgaactggagttcccagaacacagtgttaggattcttacagactgatggctgattagagctttgtgattgtaaagttgcagacccagagacaattatcttggactatctttaatcccctcttgtctgacctaacatccctgtagtcagcaggaagaacctttgtaatggtccagccaagcaaccctctagcttctatggtccctgcggccaaggtggtcaccaggcagtacctgcaaccaggagatttcctaccctgctgtgacctgccaacctggtgttcccagcagtgagttggtacttgtgactgttttatcctgtgactatgaaaagtcacctttccaccgtgcagcttgaacttatggttcccagtccatggtcccttgacatttagctcagagtcaaccatatcttagtcccctataagcaagcagcgggcttgtgccaccagtgaggtcctcacttgagtctgaaagcaaggagctgtggggaaggcaggcgtgcgcctcagagctcaggagaaagaggtcacttcttctctgtgcttcgatgcagcttggacttgggctgtgatggatgagatgagggccactcaaactgggcatgcctgctgagaccatcaatcttgatggaactcttttttttttttttttttttttctagacagggtttctctgtatagccctggctgtcctggaactcactttgtagaacaggctggccttgaactcagaaatccacctgcctctgcctcccaagtgctgggattaaaggcatgcaccaccaacgcccggcttgatggaactcctgagcatccatccactcacagacatatcccgtaacatcttcaccagctctgtgaaccatccagagctgccaatgtaagagttagccatctcattcagtcctcatagctacaccttagtaggttattgtaattttgccagtctagcaaatgaaagaaaacacatctgtcaattaggaagggctctgtagacgtggagtacagattgcattaggctcagagaggctgggaaactcacaaggtcacagcaaataagaacagtagctgagctatggagcgtgtgtgactccaatactggtcagttttagggagatggagtcatctgtcctctgacgtgcagcaccagggaggcttcggacacaccctgccgaggctccctattttgagtggcaggcaccctgccttatggggatgcagaggagtgaaaaaggaattctctctcccatgccaccctttcacaaccactcccagccagggcaggaaaagcctggcagctgcctgatccagtgtgccaaaactcctcccatggggtgaccccctggggaccaatccccagaggtcccacccagactctgggatgagccaaactgtgccctggagcctgtttccctagctttgtgggaacggaaagatgaaaattccaggggaatccctcagagcctgggccaagatgccaggcagccgtgtgtgtgtgtgtgtgtgtgtgtgtgtgtgtgtgtgtgcgcgcgcgcgcgtgcccttgtttgagtgtgtagtataacaaggcaggagggtattagtctggagagaaatctgttctttccagagggcatccacttctgctctgaatggctgaaaacttgagtaggccttgcctcaaagaaagggactcacacattggctaaagttctgaagcgttgtttaatgaggtgcaaccagagctgcctaggccccagcctgaggaggtgatgaagggagcctgctggcatctgagaaggagttccttaagcagaggggacaacttctgtaaaggccctgtgtgtgataaatgcctgcttgagttttcttctttgttcttgttgagaacagctttcagagtttagtccagtcaggacctggacttgtgatcctctgaagtgctgacttgcggatgtacaccaccataccctacaacctgccgcatttgatataaacgtgggaatagcacagctctgggaacaggttggggtggcttcaaaggaggtagagtgtgtgtgggtatgtgtacacatgttacatacatttagtaagagcttggaacttgaggctctgcattctgcagcatgtgcccacttgcccaggctctcctctccagaggcctcctgggttctctgcttcctgcctggttgcctggagagtctgagccacaggagaaagcacaactctggggctggggctggggcttggggcggggggtgtccagtttcaaaattgtctgtacatttctcccagaagctggaagcctggggtggggccaattcccttgtgggaagcgcctgtgggttcacatgcacagatagtaaacaaactctatcctgcttaggactccttgctggaacagacagcctgggcttagctccacatctccacctgcagcaaggcaattagcccagccccttcctgctgaagagcctcagtttacctagtagttctgcacttctaagtcaaacaggggtttctatgaccaagtcaccaaggattctgagaagtgtcccatccacagagtcagaacctcagtggggcagagcccaagaatctctagaactttgacttttactgtttagatagtattttcccctttgaactgaagattcttcttaaagggaaagtttcgtctacatgtattttatcttgtgtgtatgtatgtgtgcatgggatggtgcatgggtagagatcagaggactcagagagcaagttccctctgtccaccgggagggtctcagggctagaactgaagtcatcatcaggcacagtggcaagtcatttaactaattaattttgagtcagggtctcctgtggcccaggttagcctcactggaaatgatcctcccacgtctacctccggaatgctgggatgggagaaacgtgtcacaacacccaactgaaagaaactcttaggactgggagctttctgttttctgcctttggtcctgatgaagaggatgaggttatcttttgtgttagcgcttggcacacattgttcatgtgaagttcctggctcccatctttatgtgctccgtggtaccactagcagtgtgctttgcattcctagacactggttttgattattgctctgtggctcttcattttatgtgccattacaaccaaccatacatgctatctactcgcttggattagcaatgatttcacaggggattgggacgttaacctttgtcatctttctctgtgttgtgacacaagcctgatagaagcactttgctcaccaggaaggctgatccaggatgctctcctgctcagggtgatggccctgatagctcaggaaggcccaggccctggccagagaacactgtcaggatcatggtccacagtctttcagagactgggtctcccactggagattctggagacactcgggcttccgggagtttatctcagtggatcttgtggggctcttagtctcctttggatggagacaaccctggctctcagtgatgggctggataagaggctgtggggaaggaacattttggcagcagaaacacccacctgggcctgggcagatgtgccctggatgtgaatcatcagtgggccgtagcagaaggttctggaaacccccagtgttctggaaaacccacagacaggtctgatcaagatgtgcagcgaggaggggcaaaggggtatgatggactaagcagttgagggctccagcctggagcctggggaaggacaggaggggacaggaggaaagcaatcccatacactcctgtcttcaccccctttgtccctgtgtcaccatggatgcaaatctatccagctccatccctgccttatttgtgtacacatgaaaaggagcctcagagtcacccccccccccgccactttaccacccacctgcacagctaactattactgtgcacctaagattataaatagaatcacctcaatctttaataatttatttagtagtgacagtttatgggccaggtatcccagctctctgcaggctggggcaggaggattgtcttgagtttgagggaatcctgggctatatatagtgaagttctctttaaaagaatcagtaaggaagacctgcacagcgtcatgcatatgtctacatccagcactcgagaggtgatgcaggaggttcatgaagcagaggcttaccttggctatatactaagaccttgcttttaataatatagagaagagggaatctctgcagcaagtcttagtccatgtactgggtgggcttcttgaatttagcaaatgaaaacacaggatggacaccctattacacctgaacatcagattatgtcatttttgagtttcagcatgtgctataccataactgaggcatgtcttggattgttttggctgttataaatagcatagactggatactttacaaacagtggattttacttaggtacagcggcacatgcttatat	ATGGAATTTCTTGGAACCACTCAGACAGCGAGTTTCTGTGGCCCCAAGAAAGGCTGTGGCTTGCAGGCGCTGCCCCCTGCTGGGCAGGAACCTGTGGTACAGGAGTGCTACCAACCCTTTCACCTGCCCGGATACCGCTACCTGAACGCGTGGAGACCCAGCGTCTTCCACAAGATCGCCACCTCCCAGACAATCCCCGAGGAATGCTCAGGCATCCGGCGGCCGCCCACCATCCTGCCCTCGCTCCGCTCCGCGCTCTTCTGTCGCTACACCCCAAGGGACTGGGACCGCTCCAATGATCTGCAGATCAGGAATGCAGAGGCCTCGCGGCTCTGGGCCAGCCGGCTGACAGGCGACTCGCTGCGGATCATGCAGGATAAGGACCAGCTGATACACCAGATGCAGGAGGGAACCTCCCGGAACTTGGGCCAGAGGCTATCCGACCTCGGTTTCTGGAAGTCCGAGTTGTGCTATGAGCTGGACAGGCTTCTGACGGAGAACAGCAGCATGGACACCCTCAAGAGGCGCTTGGAGTGCGCTGCTGAGGAGGTGAACTGTCCCTTGCAGGTGGCCCTGGAGTGTCTGTACAATCGGGAGAAAAGGATCGGGATTGACCTGGTCCATGACAACGTGGAGAAAAACCTTATCCGGGAAGTAGATTTACTAAAATGTTGCCAAGATCAGATGAGAAAATTAGCTAAACGAATTGATTTCCAGATTCGAGATAACCGGGATGCTCAGCACTCCCTAGAGCGGGATATTGAAGACAAGAGCTCTGCACAGTATATTGACGAGAATTGTTTTAACCTAAGAAGCACGTCTGACTCCATCAGCTTCTTCCACGGCGTGGAGAAGTTTGACGGAACGGTCTCCATTCCTGAAACCTGGGCCAAGTTCAGCAATGACAACATCAGACATGCTCAGAACATGCGGGCTAACTCCATCCGGCTGCGGGAAGAGGCAGAGCACCTGTTTGAGACCTTGTCGGACCAGATGTGGAAGCAGTTCACCAACACCAACCTAGCCTTCAACGCTCGCATCTCTGAGGAGACAGATGTGAAGAACAAGCTGCAGACACAGCTGGCTAAGATACTGCAGGAGATCTTCCAGGCAGAAAACACCATCATGTTGCTGGAGAGGGCCATTGTGGCCAAGGAATACCCACTGAAGATGGCCCAGACCATGCTAGCATGCAGGACCCGACGGCCCAATGTGGAACTCTGCAGGGATGTGCCACAGTTCAGGCTCGTGAATGAGGTCTTCACCATAGACGACACTCTACAGACGCTCAAGCTGAGGCTTCGGGAGACGCAAGACACGTTGCAGCTGCTGGTGATGACCAAGTCCCGTCTGGAGCACGAGCTGGCCATCAAAGCCAACACCTTGTGTATTGACAAGGACAAATGCATGAGCATGCGCAAATCCTTCCCCAGCACACCCCGCCTGACTGGCTACACCTGCTCTGCCATCGGTTCAGGCCCTTACGCCAACCACGCCCCTCGTATCAGCTCCGGCCCCTGCAGCGGCTCAGCGCTTTGTAAAGGCCCCGCCTCGTGTGGGGGCGGGGCCTCTTGTGGAGGAGGGGCCTCTTGCGGGGGTCACGCCCCTTGTGGCTCCGCGCTTTGTTCCCACTCTGTGTCCCGTTCAGGCCCTGGCTTTGCACCGGTGTGT	Pass
364	G5E8I7	U17LC_MOUSE	10090	MVVSLSFPEADPALSSPGAQQLHQDEAQVVVELTANDKPSLSWECPQGPGCGLQNTGNSCYLNAALQCLTHTPPLADYMLSQEYSQTCCSPEGCKMCAMEAHVTQSLLHSHSGDVMKPSQILTSAFHKHQQEDAHEFLMFTLETMHESCLQVHRQSEPTSEDSSPIHDIFGGLWRSQIKCLHCQGTSDTYDRFLDVPLDISSAQSVNQALWDTEKSEELRGENAYYCGRCRQKMPASKTLHIHSAPKVLLLVLKRFSAFMGNKLDRKVSYPEFLDLKPYLSQPTGGPLPYALYAVLVHEGATCHSGHYFSYVKARHGAWYKMDDTKVTSCDVTSVLNENAYVLFYVQQTDLKQVSIDMPEGRVHEVLDPEYQLKKSRRKKHKKKSPCTEDAGEPCKNREKRATKETSLGEGKVLQEKNHKKAGQKHENTKLVPQEQNHQKLGQKHRINEILPQEQNHQKAGQSLRNTEGELDLPADAIVIHLLRSTENWGRDAPDKENQPWHNADRLLTSQDPVNTGQLCRQEGRRRSKKGKNKNKQGQRLLLVC	7	103064301	103068341	FALSE	CM001000.3	GRCm39	ENSMUSG00000058976	ENSMUST00000106892	ENSMUSP00000102505	ENSMUSE00000967666,ENSMUSE00000671459	1,10	10,545	103064301,103066735	103064328,103068341	ataatggaactaactgggtgattgaatcacctactcagaagttacaccattagaggcaatggcattataaaaatattctgtttgtttgtttgttttgttttcagagacagggtttttctgtgtagccctggctgtcttggacctcactctgtagaatgaccggggtagcttccaactgagaaatctacctgcatctgccttccaagtgctgggatcacagggttgcataacatctgccggcaaaaattttcttataagtaattagagagttagttgtgggtaaaacacttaaataaaaatgctttgtatacttgagtactgataatacactaaagaagcagagtgtagattcaaggtcattttttttttcctgagagaatcaacagtctatttagtggactagatgacttgatagaccatatgaccttgactggaaatgtatctgctacagagaaatgatctccttacaaatccaatgtcaatgaagacagaaaacaaaacagagaaagaggagagagagaggaaaggaaggaaggaaggaaggaaggaagagagagagagagagagagagagagagagagagagagagagagaaagaaagaaggaaggaaaaccagacataggctgtttatactggttctgagtggttagcaaggtaagagaaactcttgtatggcatgtgtagtcatctatttgaaatgattttgtaactttattccaagtaaaacctaagcttaagacacctaggaaattggagctaaattcagggaaatgcactccaaagagatgacatttctgagctgctttgcagaaaccacacccaaattaggagaggcttgtctgggattggctgtccttggaagactgtaggcgtggtcacaagactggagtataaaagactgagcatttgtcctcacttgcagagattctctggagggaaagacttccttctgctcccttagaagactccagcaagttatttgaagaggtctttggagacATGGTGGTTTCTCTTTCCTTCCCAGAAGgtaagtctcactgtaaggtctttatgtcttgtgtgtcccccagcagccttgtcatctccgaagttgcaccattagaggcaatagcattataaaaatattctgtttgtttgtttgtttgttttgttttctgagacagggtttttcggtgtagccctggttttcttggaccttactctatagaccagggtagcttccaacagagaaatctgcctgcatctgcctcccaagtactggaatcacagggttgcataaccactaccagcaaaaattttcttataagtaattagaaagttagttgtgggtaaaatcaaaattctttggacacttgagtactgataacacactaaagaagcagagtgtagattcaaggtcatttttttttttctgagagaatcaacagtctatttagtggactagatgagttgatagactgtagtggctattcctggttgtcaacttgacaatatttggaatgaactacaatccggaattggaaggctcaccagtgacccttatctggaggcttggagatccttatctggatcttggtttgaagatcttgagccacagtggctatggattccagaagattgaatctccgagtttaaggaacacacctttaatctgggctacacctttcatctgggattaaaggtgtggcggaacacacctttaatctgggctacaccttctgctggagacaatataaggacattggaagaagggagtctagctcttgctccttcgcctgcttgctgcgtgagactgagtaactgctagatccttggacttccattcacagctgcgactgaacaattgttgggaattgggctgccgactgtaagtcatcaataaattcctttactttctagagactatccataagttctgtgactctagagaaccctgactaatacatagaccatatgaccttgactggaaaagtatctgctacagagaaataatcttacaaatccaatgtcaataaagacggaaaacaaaacagagaaaggagagagagaaagagacagagagagtaaaggaaggaaggaaagaaggaaggaaggaaggaagaaagaaagaagaaagaaagaaagaaagaaagaaagagagacagagagaaagagagagagagagaaagaaagaaagaaagaaagaaagaaagaaagagaaagaaagagaaagaaagaaagaaaaaaggaaggaaaaccagacctaggctgtttatactggttctgtgtggttagcaaggtaacagaaactcttgtatggcatgtgtagtcatctatttgacatgattttgtaactttattccaagtaaaacccaagcttaagacacctaggaaattggagctaaattcagggaaatgcactccaataatgtgacatttctgagctgctttgcagaaaccacacccaaattgggagaagcttgtctgggattggctgtccttggaagactgtaggcgtggtcacaagactggagtataaaagactgagcatttgtcctcacttgcagagattctctggagggaaagacttccttctgctcccttagaagactccagcaagttatttgaagaggtctttggagacatggtggtttctctttccttcccagaaggtaagtctcactgtaaggtctttatgtcttgtgtgtcccccagcagccttgtcatctccggctgccctagacctgcataaggacagattgagtgtgctgggatagacttttgttgacaaaggggctgctctgcccttctaagaggttgagtctcatcataaggccttttgcagcttgcatgtgtagtgccaggaaagagtagtcatcccccaaaaccagacaggaactgacgagatgcaatcactgtgtggactttttaccagctagctagggcactaccatgagccactgtctagcagggaggctttggggatggtgtgccccgaatatctctcagggtaagagtttacagtaagcagcaagcagaggggtgtgggtgagtgtgcaagtatctaattggctagtttttgtggcctgtaacatattggtgggtgttgggagtcataagctaaatgtttgctttcctctgcattggtggtcattagggagggggcagattatgaacctaggttgcagatctgttggagtaataacaagacactggtcttgttgggggtataacctagagactcgatttatgttcatgtttggtttgggatgggttttatgtgagtgttttcttttttggggagggggtcggttaacttggaaagtaatgctaggtactgtcctgttcatttccctgaggtgaaagttaggtcaggttttctagaatggagtctgaaggtaaaagatttggccactggcatgccctaaagtctttttgtgttcttgtcccctagCAGATCCAGCCCTATCATCTCCTGGTGCCCAACAGCTGCATCAGGATGAAGCTCAGGTAGTGGTGGAGCTAACTGCCAATGACAAGCCCAGTCTGAGTTGGGAATGTCCCCAAGGACCAGGATGCGGGCTTCAGAACACAGGCAACAGCTGCTACCTGAATGCAGCCCTGCAGTGCTTGACACACACACCACCTCTAGCTGACTACATGCTGTCCCAGGAGTACAGTCAAACCTGTTGTTCCCCAGAAGGCTGTAAGATGTGTGCTATGGAAGCCCATGTAACCCAGAGTCTCCTGCACTCTCACTCGGGGGATGTCATGAAGCCCTCCCAGATTTTGACCTCTGCCTTCCACAAGCACCAGCAGGAAGATGCCCATGAGTTTCTCATGTTCACCTTGGAAACAATGCATGAATCCTGCCTTCAAGTGCACAGACAATCAGAACCCACCTCTGAGGACAGCTCACCCATTCATGACATATTTGGAGGCTTGTGGAGGTCTCAGATCAAGTGTCTCCATTGCCAGGGTACCTCAGATACATATGATCGCTTCCTGGATGTCCCCCTGGATATCAGCTCAGCTCAGAGTGTAAATCAAGCCTTGTGGGATACAGAGAAGTCAGAAGAGCTACGTGGAGAGAATGCCTACTACTGTGGTAGGTGTAGACAGAAGATGCCAGCTTCCAAGACCCTGCATATTCATAGTGCCCCAAAGGTACTCCTGCTAGTGTTAAAGCGCTTCTCGGCCTTCATGGGTAACAAGTTGGACAGAAAAGTAAGCTACCCAGAGTTCCTTGACCTGAAGCCATACCTGTCCCAGCCTACTGGAGGACCTTTGCCTTATGCCCTCTATGCTGTCCTGGTCCATGAAGGTGCGACTTGTCACAGTGGACATTACTTCTCTTATGTCAAAGCCAGACATGGGGCATGGTACAAGATGGATGATACTAAGGTCACCAGCTGCGATGTGACTTCTGTCCTGAATGAGAATGCCTATGTGCTCTTCTATGTGCAGCAGACTGACCTCAAACAGGTCAGTATTGACATGCCAGAGGGCAGAGTACATGAGGTTCTCGACCCTGAATACCAGCTGAAGAAATCCCGGAGAAAAAAGCATAAGAAGAAAAGCCCTTGCACAGAAGATGCGGGAGAGCCCTGCAAAAACAGGGAGAAGAGAGCAACCAAAGAAACCTCCTTAGGGGAGGGGAAAGTGCTTCAGGAAAAGAACCACAAGAAAGCTGGGCAGAAACATGAGAATACCAAACTTGTGCCTCAGGAACAGAACCACCAGAAACTTGGGCAGAAACACAGGATCAATGAAATCTTGCCTCAGGAACAGAACCACCAGAAAGCTGGGCAGAGCCTCAGGAACACGGAAGGTGAACTTGATCTGCCTGCTGATGCAATTGTGATTCACCTGCTCAGATCCACAGAAAACTGGGGCAGGGATGCTCCAGACAAGGAGAATCAACCCTGGCACAATGCTGACAGGCTCCTCACCTCTCAGGACCCTGTGAACACTGGGCAGCTCTGTAGACAGGAAGGAAGACGAAGATCAAAGAAGGGGAAGAACAAGAACAAGCAAGGGCAGAGGCTTCTGCTTGTTTGCtagtgttcactcacccactcacacaggctcctgtggacaccctgccaacccaaggtgcctggaacaagaggtttggacctctgtcccaggcagggacaatgcctcacccttcatgtggggtccacctatcctctgggcccttgcctgtttttactgactgactctctgagaatggtcatttgaatgtggaaaaaaaatgcccagggtgttgctacaggttaaagacaggaaagctggacagtcaggggaggtctgcatagcctctcctgcaactcatgggatctgagtagcgtagagactaaatcaccacactggagctttctttactttgctttccttttttttttaatttattttttgttattagatattttctttatttacatttcaaatgctatcccaaaagttccctataccttcccccccctgctaacctacccacccactcccacttcttggccctggagttcccatgtactggggcatataaagtttgcaataccaaggggcctctcttcccaaagacggccaactaggccatcttctgctacatatgcacctagagaccctaagagaacacactggagctcttgaggtttggagttttcgctcaggcaacaagtggcttttcaactgccctttctaacctcttacccagaaaatgtgtagttcaccctgtagagatagatgttcttattctttgtgtgtgatcaacaattctttgaccaaataaattctgttacttcacaatcttgtctgcttctttattgttctgttttcttttcctttgttatgttatgttatgttttgttcttatcatgaatgtaaatcagtatgtatactcttggaagagtgtactgaacctggttgtaacatggtctcataggtgtagacaggaatttaaaactcacagtttttttttaaaatgaggattcttttctcccagagagttaccacctatcctgtctgtggtgggaagtcatgggcaccactgaactc	ATGGTGGTTTCTCTTTCCTTCCCAGAAGCAGATCCAGCCCTATCATCTCCTGGTGCCCAACAGCTGCATCAGGATGAAGCTCAGGTAGTGGTGGAGCTAACTGCCAATGACAAGCCCAGTCTGAGTTGGGAATGTCCCCAAGGACCAGGATGCGGGCTTCAGAACACAGGCAACAGCTGCTACCTGAATGCAGCCCTGCAGTGCTTGACACACACACCACCTCTAGCTGACTACATGCTGTCCCAGGAGTACAGTCAAACCTGTTGTTCCCCAGAAGGCTGTAAGATGTGTGCTATGGAAGCCCATGTAACCCAGAGTCTCCTGCACTCTCACTCGGGGGATGTCATGAAGCCCTCCCAGATTTTGACCTCTGCCTTCCACAAGCACCAGCAGGAAGATGCCCATGAGTTTCTCATGTTCACCTTGGAAACAATGCATGAATCCTGCCTTCAAGTGCACAGACAATCAGAACCCACCTCTGAGGACAGCTCACCCATTCATGACATATTTGGAGGCTTGTGGAGGTCTCAGATCAAGTGTCTCCATTGCCAGGGTACCTCAGATACATATGATCGCTTCCTGGATGTCCCCCTGGATATCAGCTCAGCTCAGAGTGTAAATCAAGCCTTGTGGGATACAGAGAAGTCAGAAGAGCTACGTGGAGAGAATGCCTACTACTGTGGTAGGTGTAGACAGAAGATGCCAGCTTCCAAGACCCTGCATATTCATAGTGCCCCAAAGGTACTCCTGCTAGTGTTAAAGCGCTTCTCGGCCTTCATGGGTAACAAGTTGGACAGAAAAGTAAGCTACCCAGAGTTCCTTGACCTGAAGCCATACCTGTCCCAGCCTACTGGAGGACCTTTGCCTTATGCCCTCTATGCTGTCCTGGTCCATGAAGGTGCGACTTGTCACAGTGGACATTACTTCTCTTATGTCAAAGCCAGACATGGGGCATGGTACAAGATGGATGATACTAAGGTCACCAGCTGCGATGTGACTTCTGTCCTGAATGAGAATGCCTATGTGCTCTTCTATGTGCAGCAGACTGACCTCAAACAGGTCAGTATTGACATGCCAGAGGGCAGAGTACATGAGGTTCTCGACCCTGAATACCAGCTGAAGAAATCCCGGAGAAAAAAGCATAAGAAGAAAAGCCCTTGCACAGAAGATGCGGGAGAGCCCTGCAAAAACAGGGAGAAGAGAGCAACCAAAGAAACCTCCTTAGGGGAGGGGAAAGTGCTTCAGGAAAAGAACCACAAGAAAGCTGGGCAGAAACATGAGAATACCAAACTTGTGCCTCAGGAACAGAACCACCAGAAACTTGGGCAGAAACACAGGATCAATGAAATCTTGCCTCAGGAACAGAACCACCAGAAAGCTGGGCAGAGCCTCAGGAACACGGAAGGTGAACTTGATCTGCCTGCTGATGCAATTGTGATTCACCTGCTCAGATCCACAGAAAACTGGGGCAGGGATGCTCCAGACAAGGAGAATCAACCCTGGCACAATGCTGACAGGCTCCTCACCTCTCAGGACCCTGTGAACACTGGGCAGCTCTGTAGACAGGAAGGAAGACGAAGATCAAAGAAGGGGAAGAACAAGAACAAGCAAGGGCAGAGGCTTCTGCTTGTTTGC	Pass
365	G5E8K5	ANK3_MOUSE	10090	MSEEPKEKPAKPAHRKRKGKKSDANASYLRAARAGHLEKALDYIKNGVDVNICNQNGLNALHLASKEGHVEVVSELLQREANVDAATKKGNTALHIASLAGQAEVVKVLVTNGANVNAQSQNGFTPLYMAAQENHLEVVRFLLDNGASQSLATEDGFTPLAVALQQGHDQVVSLLLENDTKGKVRLPALHIAARKDDTKAAALLLQNDTNADVESKSGFTPLHIAAHYGNINVATLLLNRAAAVDFTARNDITPLHVASKRGNANMVKLLLDRGAKIDAKTRDGLTPLHCGARSGHEQVVEMLLDRSAPILSKTKNGLSPLHMATQGDHLNCVQLLLQHNVPVDDVTNDYLTALHVAAHCGHYKVAKVLLDKKASPNAKALNGFTPLHIACKKNRIRVMELLLKHGASIQAVTESGLTPIHVAAFMGHVNIVSQLMHHGASPNTTNVRGETALHMAARSGQAEVVRYLVQDGAQVEAKAKDDQTPLHISARLGKADIVQQLLQQGASPNAATTSGYTPLHLAAREGHEDVAAFLLDHGASLSITTKKGFTPLHVAAKYGKLEVASLLLQKSASPDAAGKSGLTPLHVAAHYDNQKVALLLLDQGASPHAAAKNGYTPLHIAAKKNQMDIATSLLEYGADANAVTRQGIASVHLAAQEGHVDMVSLLLSRNANVNLSNKSGLTPLHLAAQEDRVNVAEVLVNQGAHVDAQTKMGYTPLHVGCHYGNIKIVNFLLQHSAKVNAKTKNGYTALHQAAQQGHTHIINVLLQNNASPNELTVNGNTALAIARRLGYISVVDTLKVVTEEIMTTTTITEKHKMNVPETMNEVLDMSDDEVRKASAPEKLSDGEYISDGEEGDKCTWFKIPKVQEVLVKSEDAITGDTDKYLGPQDLKELGDDSLPAEGYVGFSLGARSASLRSFSSDRSYTLNRSSYARDSMMIEELLVPSKEQHLTFTREFDSDSLRHYSWAADTLDNVNLVSSPVHSGFLVSFMVDARGGSMRGSRHHGMRIIIPPRKCTAPTRITCRLVKRHKLANPPPMVEGEGLASRLVEMGPAGAQFLGPVIVEIPHFGSMRGKERELIVLRSENGETWKEHQFDSKNEDLAELLNGMDEELDSPEELGTKRICRIITKDFPQYFAVVSRIKQESNQIGPEGGILSSTTVPLVQASFPEGALTKRIRVGLQAQPVPEETVKKILGNKATFSPIVTVEPRRRKFHKPITMTIPVPPPSGEGVSNGYKGDATPNLRLLCSITGGTSPAQWEDITGTTPLTFIKDCVSFTTNVSARFWLADCHQVLETVGLASQLYRELICVPYMAKFVVFAKTNDPVESSLRCFCMTDDRVDKTLEQQENFEEVARSKDIEVLEGKPIYVDCYGNLAPLTKGGQQLVFNFYSFKENRLPFSIKIRDTSQEPCGRLSFLKEPKTTKGLPQTAVCNLNITLPAHKKAEKADRRQSFASLALRKRYSYLTEPSMSPQSPCERTDIRMAIVADHLGLSWTELARELNFSVDEINQIRVENPNSLISQSFMLLKKWVTRDGKNATTDALTSVLTKINRIDIVTLLEGPIFDYGNISGTRSFADENNVFHDPVDGHPSFQVELETPMGLYCTPPNPFQQDDHFSDISSIESPFRTPSRLSDGLVPSQGNIEHPTGGPPVVTAEDTSLEDSKMDDSVTVTDPADPLDVDESQLKDLCQSECAQCWASVPGIPNDGRQAEPLRPQTRKVGMSSEQQEKGKSGPDEEVTEDKVKSLFEDIQLEEVEAEEMTEDQGQAMLNRVQRAELAMSSLAGWQNETPSGSLESPAQARRLTGGLLDRLDDSSDQARDSITSYLTGEPGKIEANGNHTAEVIPEAKAKPYFPESQNDIGKQSIKENLKPKTHGCGRTEEPVSPLTAYQKSLEETSKLVIEDAPKPCVPVGMKKMTRTTADGKARLNLQEEEGSTRSEPKQGEGYKVKTKKEIRNVEKKTH	10	69370052	69851460	FALSE	CM001003.3	GRCm39	ENSMUSG00000069601	ENSMUST00000092434	ENSMUSP00000090090	ENSMUSE00000521172,ENSMUSE00001282033,ENSMUSE00001280093,ENSMUSE00001274976,ENSMUSE00001241373,ENSMUSE00001288955,ENSMUSE00001214460,ENSMUSE00001258730,ENSMUSE00001250647,ENSMUSE00001297249,ENSMUSE00001307807,ENSMUSE00001272604,ENSMUSE00001220057,ENSMUSE00001290652,ENSMUSE00001248451,ENSMUSE00001279345,ENSMUSE00001278922,ENSMUSE00001280782,ENSMUSE00001220119,ENSMUSE00001221633,ENSMUSE00001248586,ENSMUSE00001261484,ENSMUSE00001217354,ENSMUSE00001255465,ENSMUSE00001309139,ENSMUSE00001286314,ENSMUSE00001255995,ENSMUSE00001208972,ENSMUSE00001230547,ENSMUSE00001292195,ENSMUSE00001268073,ENSMUSE00001205997,ENSMUSE00001252247,ENSMUSE00001292473,ENSMUSE00001279827,ENSMUSE00001278273,ENSMUSE00001231047,ENSMUSE00001259541,ENSMUSE00001372843,ENSMUSE00000642788,ENSMUSE00001280544,ENSMUSE00000612181	1,22,56,89,122,155,217,250,283,316,382,415,448,481,547,580,613,679,712,745,778,810,834,855,873,914,949,984,1059,1111,1182,1251,1283,1360,1402,1443,1470,1495,1539,1587,1813,1941	21,55,88,121,154,216,249,282,315,381,414,447,480,546,579,612,678,711,744,777,809,834,855,873,914,948,984,1059,1111,1181,1251,1283,1359,1401,1442,1470,1495,1539,1587,1813,1940,1961	69370052,69644246,69644703,69645001,69651525,69658038,69660148,69685936,69703215,69706832,69710620,69713660,69715723,69718191,69720577,69720969,69728152,69729275,69733871,69734058,69734824,69740028,69740278,69756268,69763525,69768224,69786782,69791756,69794748,69809552,69811878,69813543,69814301,69815148,69816102,69817946,69830202,69833925,69835185,69837753,69840440,69851398	69370114,69644347,69644801,69645099,69651623,69658223,69660246,69686034,69703313,69707029,69710718,69713758,69715821,69718388,69720675,69721067,69728349,69729373,69733969,69734156,69734919,69740100,69740340,69756321,69763648,69768326,69786888,69791980,69794902,69809763,69812085,69813639,69814529,69815273,69816224,69818027,69830276,69834056,69835328,69838431,69840821,69851460	ttgaatgtggtactggcaacttaggtatgggctccgtgtgacagattcttcattagaagtccatagctttggttaggcaatctgcaaactttattttattttattttatttattttttgctaattacattttaaaacaaaacaaacaacaacaacaaaaaccacctcactgggtaagaatccagctttgtcttctgtagtaacaggtctctttattgtttttaatcatggggttggggttgggggtgggggagagagagagagagagagagagagagagagaatgtgtgtgtgtgtgtgtgtgtgtgtgtgtgtgtgttttcacgaaccagtaacccgatctctcgttaccacccccactgctgcctcctgggtatacccaatgctttcaacacatgtgtcctctggaggcttgatctcagagcatttacattcggcttggcttcccagcttgcaaactgcagtgagccagcccctgggacgcttcagagattcgtcagcagtctagcttattcctgtgtgtgtgtgtgtgtgtgtgtgtgtgtgtgtgtgtgtgtgtgtgtgcagcgcacatgcacgtatgcctccccctttctctctctcaccatttccaagctagaatcaccgtggagaagcaagccctgaaatgttgtcaagatcttttctcggggtaacgactggctaaaaaaacaaataaaaagagagagaaaggaagaaaaagaaagaaggaagaaaggaaggaagaaaacaaagggttggaatattgatttttctttggaggaataaccagggctttgctggagagaacacccagttcctccctgaggcgagctgagttgcccgtgacagcagccagggctggcttgaagcagccgctctgcctggggagttccctaaatggactttggtctcaatgctgtgactctttgccgtgggtttggatgtgggaacacggaaggtgatctcctgcctcgtctcaactcccctgatctcaaggaaagATGAGTGAAGAGCCAAAGGAGAAGCCCGCCAAGCCTGCTCATAGGAAGAGGAAAGGAAAAAAGgtaagaggcaggatcaacacgttcttcattgttctcccggctcccgggaggtgatctggaggctgccttttccagagagctgtctttagcccgagaaagaagccactagaagcaagaattgcttttgtttttttctcccctgttaatggggtgtgttctgggttgctggcaaacacctcgactggggtctatggctacaatattgaaacagttaaaacattgtgatttggatttgctgagctagtgttccctctaatagcaatgaaaggaacattaagtaaacatatgtcctaattatgtgagtgggtgtgtttcccctaccttttgaattttccccatgcttgtgatcggtagggtacaattactaatgaatattcttatgttatggatgctaagctttaatatatattttaggcaaacttggggaaacctgtagttagactttaaaaaaaaaacccagcatggaggtgagctccattttaattatcgattcctttgatggcggataaatctcgggtctgcattcagcccagctgcctgtcagccatatgtctccaggatccattcagttcatgggattcattctgctttccacgcggtttgaggttttgtcaaaagagcggcagaggattgcagcaaacctgtagattcattctgggtgtcacgaatgtgcgtgtcatcctaagatgtgccctgaacttttctgttcattttgaaatgggaaagaaaggtgattctcagatgcgggactgtgattttttttttaacccactgtggctcataaactgtctcagatttaaggtgtgccaccagaggcaaggctagatacatctggaacaaagaaaaacaggtcccttgaaacaggactgtagctcatggcttgttgaaggaggatgggtgatgggctctctgcgtcttcagttcgaattcttagatttttatgctttaatgcccaggtctgatatatctgctgatgtctctttaaaatgattccttgcctcccaatgtgatgtatgctcagccagtggacgcccagggaatgattgggtatagtagagaacatgaaagattgcaacccttgcttgaatcgatcaagcatttcaaaaaatgctcatagcctacttactatttatgaaaaaggttcctctgaataagacatactttaatggagctgctaccagcaggctcagctgaggcatgttcggggacatgccaacattcttgggcagccgttcaacaccctaccaagtgaagctgtacagattggtttgaagtcagctctcccctcttggaccttggctccacagggcttgacggtatcagaaaaggtgcgagtgtgatttccccagggagcgggtcgcagctgcacagcacaaatgatttgcttaatgcctagccgaggggtggcctttctcaaggcaaactgtcagctctgctcatgtttctgagctgatccccttaagtgcctgacaggctccaccacgattctgaacacagagtgtcacagagaacccaggcggacacatgaagcctgacagcccaatctagatgaaaatgaacagcgtcttggggtggctgtaaatcacgtggactctttggacctgattcttttttttttttttctccccccttccccttgaaattttttttccggcattatctcatgtctcccatgaggtgattctgtgtggtgcagcgcacaatgcattagacagccatgagcccttcccattcgatgccacagtgtcctgcctgctgcctccatgttcttgactaaagcctccgttgccccccccccccccacttctaaagtctgtgttgtggctcagtggactccaaattccagaccaccagactccagtccttcaaaatactgcacccttgtgccaatgttttgtctttcattcctgtgaaggacagtggagttcttaccagcatccacccccacccccaagctaaaccattttcttctcacacctatctttgacaccaagagagcctttcagtatcgagtggtttagtgttatcccttgcatccttgaaggtcaagtgtcccatcccttgattcaccttggtatgcagagagcaggcccttggggaatggtccacccccctcttctgccactgcattcaagttagtgttagagtccggtgttcttaggcacatggactctctgatgttcatcacagccgcttggtatgcagttggcgctaaataagtaacttctctctaggagtttagaagagccacaaaaaaaaaaaaaaaaaaaaaccaaacagctcttccgttaggaaaccttgtctcatattttccagctcagagagattatctttcactattggtttgaaagtgaatcgtctctttaaatcagcaaatatttacatgtttaagagaatatgcattaattttaaactaggtggttgagaatgaaatggaatatactttaaaaaaaagaaaagaaattatgtttggcttttaaatcagagctcaggagtagctcaggaggcgtctgagtggcccaagtgacctgcactgcagtagcggtgggtgtggccacatgcaacatctcagatgagccgttcaccccaccctctctgtggtgttgcccaacctcctcccaaaccctttcagtactcaaggatgctgttacatgggcctccattttatattaaacccgtctgtggatgaagttacatctgtgtatagagggaagtacatggcaaaatggctgtgaagattttgtgctgctgtggatggtgttcagctcagtcagcaagcttaggacatttggattcacactgtctcatggaggtgtttttaatagcgagaaggcaacaccagtgtaacagagccaatcaattatttccgttctctaataataaattatctaataaagacaattcctttcactaataatgcctgtattctgttgaccttgaagagggtgtgtgtgtgtgtgcgcgcatacatatgtactgtttacccaagatctttatctctccttcttctagtaagagaagaagagtttactaatacccaggagccccacgtgctcatcttctcctgcttgtaactgggcaagtcttgcaggaagaacagtcagatagcatagcaatcagaggttcgagaagcagaagaaaagatcagtcagatagcatagcaaacagaggtcgagaagcagaagaaaagatcagtcagatagcatagcaatcagaggtcgagaagcagaagaaaagatcagtcagatagcatagcaatcagaggttcgagaagcagaagaaaagatcatcgacgggatcatattttctagagtgattgaatgacagcaactaagccatctccatgggggggatttcaggcttgcctgggagaggaaatgcccgccaggcaagcattctttctgccttactgtaaaaaaatgccaggctggtttggttgaaccaagccaccacagggaggatgcacaaagtgacatttcatgactgtgctttctgggtattcctgtaggccactgtgcagggtgacgtaataaaagagcatccatgtagcatggctttgatgaactttaccctctcaggggtctctctgctggaaatctgaggccaggtgccattcagtcaacttctgaatctttccaacctgcagacttcttaggctgctcactcaccctctccctaaggctatgtccctggctagccccctgtcttcctctataataagaccagcagtagtgctggtccacgatatcacctcgtgatcacatttaactacagccatctcttgagaactctatttccacaatttgggtagtagatgggatgaaattcagtccacaacagcacccacgtggaaatgtttgatcagggttccagccttacttaggtccgtgtcacaggacacacaatggtgatgatgttctgtctgttcacacgtgcttcactgagcagatgtggtccggagtagagatgagggcaggtattatgggtgccaaagacaagtggatacaggttgtctggaggcagaaaggtggagtagcaaattctagttgggggaggaggttaggaaaggagagatgggaaaggagaaaggactagtctggataggtcttaggaaattgcatgtttcctaaatgaatgtggtaagaaccttccagagacaatgcaaggcaaggaaaggtttggaaagtcctggtgtccttagggatctaagccttagcttatgtgtttgggagaaggatcccagggatggattgtggccaggtatgacagtggcagaaaggagagcacacatgactctttgttcgtttttgtttttaatgtggattcttgggatgaaacttaggctatagtctaaaagcagggaaaccgttattttggttagataccccaaccaggtctgcactgtctaatcttttgtcaacttggcacacaaaccagagtcatccgaacagagggaatctcaatagagaaaatgcctccttaagatccagccatagggcattttcttaattagtgatcaaagggtgagggcccagcccattgtaggtggtgccattcttgggctggttgtcttgagtcctataagaaagcaggctgaataagccatggggagcaatccaatgagcagtgcccctccatggcctctgcatcagcttctacttccaggttcctgccctgtttgagttcctgccctgactcttccttcaatgatgaacagtgatatgaagtgtaagctaaataaaccattttttccccaacttgctttttggttgtggtgttttatcgaagcaatagacactaaccaagacaaagtctctcatttagcacatggctctgtctctctctctctctctctctttctttctttctttcttttagatttatttatcattataaataagtacactgtagttgtcttcatacacaccagaagagggtgtcgaatctcattatggatggttgtgagccaccatgtggttgctgggatttgaactcaggacctttggaatagcagtcagtgctcttaaccactgagccatctctccagcccatggctctgtttattgatattccacatctcattggacttgggccatgctgtccactgtcggtgacttaggaatggttctttgagtgtttttttttaaagatttatttattatatataagtacactgtagctatcatcaaaaactttttcttctctctcctgctcttctctctccagcccaaatatttatttatttatttatctatttatctatgtatttatttattatatgtaagtacactgaggctgtcttcagacaccccagaagagggcatcagatctcattacggatggttgtgagccaccacgtggttgctgggatttgaactcaggaccttcggaggagcaatcagtgctcttaaccacttctccagcccccatttgagtgttttattgatttctatgtcaaattagagaaaaacaagtacatagttacagttctgtgagctaataaaggccattccagtgagtgggtttgttttttatggaacttcagaacgggatttctcattcttttagttcagttacttttccattctgtgaacaccatgtaacttgctgtatttaagttttttatggctccctctaccccttccctcactctttatttccccgattgcaaccagctgaatacattatctgtgagaggtatgtttctttcttctctgatgagacccaactatgtgctcaaatgccaatgcccttttggaggaaggcggagagtgtccgtgtcatgaacttcccatgttgttaatggcgctagcattatggagtttctgctgcaggcctgtggtcatgtgtccggaaggctctatgctgtttactgagagtagggggaccgccatgccctgagcagttgcattgaactttcacttccacccccccctgtgttggggtttattctctgttccttgttggacgagtcacctctgaaaggcttttgtttggtgacagtggtgatttgagaaacggcttgctgagctcaatctggggttcagtgcttttgttggactgcagggaccaggtatctatcatcagctggaagaggtggtacatgcgccggaagaggcgttccatcaccattagagaagttccatctaccggaagaggcattccctccaccagaagagatgtcccatccacggaagaaatgttccatccaccggaagagacgttccatccacgggaagaaatgttccatccatggaagaagtgttccatccacgggaagagatgttccatttaccggaagaactattcatggcccttctacttagccatgtgcactcctgacgatggtttttacttttattgttttaattttttgttgttgttcacttcctagtaacctttgttcatcttaccttgacaaatgccgataatgccacggttaataaacactaaagatgattctgtgtcttaccagcccatatccgcgaagcaggcatttggactccttttcttccggtctttgatttatgcccgtattgtgttgaacttaacatttgagtttgtttattttacttgatcctcatcccatgtaaggtgggatggggtggacccaatggggaagggcccatgtgccaaagcaatcgtgggaggtcaaagggcacttggtgggcttggttctctctttctacctttttgtagattctcagaattcaagtccgatttccagacatctacaacaagtgctttcacctagagagcgatctttctgggtacataggtatctatgttctctttgtctatagtttttttttttttttttacttacagaattttacaaaatattacgtcctcagcatagtcactacctttttcaaaatccaaaactgaagtgagtgttttccccctctggagattttttcttattaattttaaaaaagaaaacagaagacactttgcataggttatttcatgcatagaagcttgggggaagagaatgtgtataggctttaaagtgcagcctggtgcagtgcaggctcacaggtgcttctccacatctggaaaagccagaaggcagaaaggaatttcttttccttgaacttggtagcaaattctgacctgacctgaactcatttagtagcaaaacccaatctgaccttatgtgaagctatttatagtccatgtttatcctacatagtgtgaatacttgtgtgttttcctgtggaaatattttgcttatgctgcgctaagacatgtctggggacgtgtatactatctgcatgtcctcgctaaagatctgaaaagctctgtactcaagagcttgcaagtgcttcagtgagtgtgtagtggagctctatagagctctggacgtgggacaggtaacaaactagtgtggttgtttccttggtacatgccaacaaagttgtactctggtaccagacaccatgtcagagggccatgaagcaactgaattcactcttataggaacttttatttttgcccctgcaaatgttctaatagactgttttttgcttgataataagtctgaacatttggatgggtcagttgtgaagatgatattataaagtttggccttttcatgataataaaatgctaatagtaagaaaaattatcctaagtaccattctgagtttctttcttttttttttatttgaaaatattggtgtgtgtgtgtctgtgtgtgtctatgtctgtgtgcacgaatacgtgcccacacatattttttttcctggtgcatgtgtcgcacagcatgcacatgtggaggtcagagggtagcctttgagagttggctttctcctctagctccttttgaagtagggtctctcttgtttctgccagttcatggactccaggctggcccacgaccttctggatgattctcctgtccctgtctccgatcttcctatagcagtgcttgattatagatgtctgcctcctctttggtgtttccgtgagctctggggcccccatctcaggccatcagacttgagcagcaattgtttgtagacactgagccatcttgccggccaaggttttgagatttctcacaattttttttttattcattgccatttcttgaggtcatcctacataacttgatacatatttcctgaaagaaaagatgcagactttcagaggaagttactgtttgactgaatcattggacataattgccaaaaaataatgttaatcaattgcaggttaattaatttcccataattactatacataatggcattttctgttatggtttagatgaagtttcctgtttttcacacaacttgattttttttttctagtttttattctgtgtttcttggtatgagacatcagtgaggaggtgacattctgtggctctgttaaggacgccacatctgcaagtttcattccattccttgtttctctattaatttgccaatgcagccattgaaacccagggggacctcccatttcggaggaataacatgaacaaggcacactgctgtaagttgcgttcattatgtcttgacagatgccaatggacagggccaccttagtggtattctaagggaaagcaaaactctgagtcatcaatgacctttaagcacaagaggcgaatctaacatgaagctcagaacgtatgtgaacaggctcctgtggtggacagctctgtgctttactttcagctggcttgtcttaactcagacacccgaaagctgtttgtgtgctgtttccactgtgcaggtcttaaataaggtctcacagtgagaagctctttggtagacctagtgtattgtttggttcgcctttgtgctaaccactctcaacaattattcttcaagtaaattactatgctaggtataaggaacacatagtgggaacgacaggaaatgaacatacaaattagacaactagtgataagccaatttacaaagatgagggcctggggaaatggctcattggtgaaatgttggtagcacaaccaagaggacctaaattggatgactagaacctatttaacaacctggatgtggtttttatggctataatttcatcacggggaaagggtgacagctgggtcccaggttttgctagccagcctttctggccattgagagaccctctttttacaaaaaaaagaggtgtgtgtagataacacccaaggagtaacatccaaggttgacctctgaccgacacatacacagtccatcacatgcatgcacacacatatacatacctgtacacacatgatcacatgtacacctatacacatgaacatacacagaagacagcatcaactgctaaaaagggaacaagattggcgctcacagaagggacaacttagttcgttggtgtagcttaagaaagacctaattgagaaggtgcccttgaatggttgcatgagccccatcaccagaggaagttggccacttgtcaacagatgacatgtcaagaggaagggagtgcttgaaaagactatgatatttggaggaaggatagcactcaacctccgtgactctccctgttggcgagaacctgaggatttcttcctaccgtgaaaaaattaatttcttcctcttggggtttaagcgggatcatcaggatttggaaggcaaagccaactatttccaggcgtcagttggggatacctgacacctgagtaggagagcgtcccatgagcttctgatggatgcttggatggcggtcctttaccttggtgctttgcgtccttcttttctactcactgttcgccaccataggccaagtgcagcagggacttccctgcagaaactcatagtcctcaggcctccacttcgcaattaatttgctcttggagtggagtctactcagtaaaaccaaaacgaaaataagtacacacaccagaaactgagaccctgcgatgatgcttattcatggttgctttctcaaagggtggatatatagcttctggaattttcactgctataggtcatgagtgtccctgctcagggcatctttgtcatatttaacacaagcattttgcttgtgtttaatgaaaagttaagcagttgaagcaaaccaaagtgatgctttgaggagaagcttggattctgtgtcatttgcctgagagtgttgcctaatccccgctcccttatttgcataatgcaaatttctttattctttgtgcgcagtgatttcagcactaaataattggcattttacaaagtggaaagctctctgggctcttaccattttcttttggccactcctctttcctgtaaagagggcagcaaaaacatgggcattgagccatggtcatcttaatatttgtgggagagattttgtgtgtaattacaggtaggtaagtgaacccaataagtgcatccaaatcaatatttcccaacagcatcaaggtttttttctaaaaagcaaaagctctgcagctcttacttcccagttcctatgctacttcttttcaaagatgttgattagaaatgaaacggatcgcctcttgctaccagttggattatgtctctcaatctgctgtttgtcactaacggggaggcggaggaaacagcttggctacagatatttgaagttccctgttctgacccactgagcaaagctcatatctacaactgttctctgtgtcattaagttagaaaaaaattaaacaacgtttatggagctagaagagcagtaccaagttttaggactccagccatcgggaagtcttgagaaaggtgactgttgttaactccaggcatgtcaatgcgttttaaatacactggcatccttcattagcgcaccagtccttaactgagaaattgtcactgttaacagaatctgcctgttttagggtatctcttgaacacagctgggagtatagtgtcgtctacgtcattggtgtgagaactacagaatgttaatcttagttgtttagtctctgacagatttctactcactaggccacctgatgacaaagcttttgatttcagatatcctatgtaagtggcttataggcttatttaggaatttttcttgtttgtttgtttgtttgtttttggaaaacagatgcactgtaatgattatatttatctgccacctttgaagctcttcaccttcaaggtgaagactcatcggaacgtctgtgaagcagaggttgtgctgagagcccatcgtctctgaatgttgtgctagaaggagcagaggatagactcacacgcccgagctttaattcttaagtctccaggtcgtcactgttcaaggacagtcacattacaggaattttccaagcctgtgtgtctgtgaaatggagttacttcccttcccgccccgggcagggggtgggggggggggtgggcggttaatggcaaacttctcccttagttctcaggtagaagtaggcagcgcaaagggtagatcttggcatcactgttagaagtatgtctagaaggaatggaggctacacttttaacttctcatcccaaatgagacccttttgtttattcattgagcctttctaccattttctccttctcatgagcatgtgtgtgatgtgtctgtctgcatgcatgtttttctctgtgaagtcctgaggttggcaacagggggcttcctgaatggcttttctactgtattctttgaggcagggcttctcaatcaaacccagagctcaaagatatggctagcttccctagttggcttgctagcggattccctgcctctgccttttgaggctaaaattacaggcaggctactactcagcttttgtttgagttctactgatctgaactctggctcacttgtttgtacagcatgctttaagtcctgagccagcttctcagcccccctttccactttaataagctccccatcttgttttctctataaatcagaatggcttgttctactatggtaacataaatttgctccattggcttctttcctcctttataagaaaatcagaagccgggcagtagtggtgcacgcctttaatcccagcacttgggaggcagaggcaggtggatttctgagttccaggccagtctggtttacagagtgagttctaggacagccagggctacacagagaaaccctgtctcgaaaaacaaaacaacaacaacaacaaaaaaaccataccaaaacaaaacaaatcagaaatttatcttccaatctctttaaaaaaaaactttttaaattgttttagaaagctgtgtatttacagttatctcgagagaaaaatctgatgtggggacacatttctaagacatcaagttgtataatcatcaaaattggcagagagagtattagatatttgcatggcattgacttttggtcatatgtgtctgatttagaataattggtaaattagtcctagatgtgaattttacacttcagtgttgaataatgaagactttggccttctgtcttcatactgtatttaactagtcagaaggaaggatacaaggcaagatgtgctcagatcttgggtttcacgcctgctcaggaatctccgcacagagagggagggcggtggaacctgagatgaaaatcagtcgctgggtaattccccactgccctttctttatttacaaatcgtgtgaccctctgccaaccccaggagcacctggcacatgtgggggtgcctatttcaaactgttaaaggaggtactattactttgtcaccattcggggactataagttaaggtctgagaaaactgaacagttcttattgaatttagatggcattggacagaaacctcactttctaacacctcacatgtaagttcactggatcctcctgccccttgcgatttttagagacaattttcttccaaagagattgagaaaagtagggcaattggtgggatttaagatgttacgataataggtgggatttgagctgttatagttacagtgtaggtgggatttaagatgccacagtgtgcttgtggatggaagtactgaagaatatttccatctcacatccctggtgttgtattgtctctaacagaggtgccaacacatcttagaagttggatatttttatcatcgaggtgcaaagaaaacaagggatgtttgctaatctttctacctttcaagaagaacttcagttaccattctatgattatatctatgaacaacaggaagaaacatcttggaatttaaaaatatatgccctaaagtagttgtacaaagaacacctaaaagccacacctttagtcccagcacttgcaacacttgggaggcagaggcaggtgaattttcagcttagggctatacagagaaatcttgtctcgaaaaaccaaaaaaaaaaaaaaaaaaaaaaaaagaagaagaagaagaagaagaaggaagaggaggaggaggaggaggaggaggagaagaagaagaagaacaacaacaacaacaagaacaagaagaagaagaagaggaagaagaccctagttagtgacgaaaacagtaggtcctgttatggaagtccccggtataagctacttactgctatgacaaagttcctgagcgcaaagattgactgagggaagggctggttcatcctggcttctggtttttaagggctatcatccatcattggggtgggaagtgataagggacggggacaagaatgtgcagaggtagagatgtgaatgcttgtacttacccgctctcctgctcttgcccctagctttgtctagtctgagcatctctccctacattttgaggtgggcttttcttcagttacactctggtgattctaggtgcaggccagttgacctgaaggtcagccatcatatccccttgggaatgatatgagtgttgttcatatccattctgacttttttcattgtgacaaatggcataagattcactgtcttcaccattttaacctgatcgacttaggtaccttcacttcaaccacaaagtgtagctatgactgtctagttatggctaccattttccctgacacttgcctacagcagagcccggttcccttcatcccaggctctagccaccagcactatgcgtcctttctccatagtgttaccctttctggatatgtcatgtgaataaaaccagtcttgagttcagcttcttgcctttgggatgttttgtcctggttattttctccttgttcatgtgagtaactcttcactgtatctactgcagaagtaacctacatttcacccacctaatcatccattgatgctatgtgagtcctttcttcttcctcgctgttgtacgtagagaagaagtgtacattgctgaatgggcttgttcagatgcctgccgtctctctcaaataagtatcctttatgggagattgctggctgtgtcataattctagtttcaggtgcttgacagttgacaagcttttcttctccagtaggcttctatagagtgctttctgctatgttcgtggtttagtatcttaacactcttccagtcattttacctttttttttttttttttggaagtttgtcaggtaaaaaagaaagaagaatcataagctgctgtttatgattatcatagagagaggtgagtagaagggggagcctgtgggggacacccagatattagtgcagcatgaatggagagaggagcccttgccagaatattagcacacagtacctggtacaccccagagcatcacaacaaagcaacatgctccagcggaatgcctgaggaggactttgtacctggtgcacgagtgccagacctgagatgacacccctcaatacaaaccaatgaacaatttggaactgatatcactaacagtggtccagtgaggagatgctgacatctggctaggagatagatggcgggccttgtcacatctggcttaagacttcttccagagggaaacagcttgtgatagatagcacaagtgtgctggctaacagttacatttgctgcctgtgctaggttctcctaaggtatccctagtgttagttgtttcgtatttagtacgggggaagagcaagccttttagcagttttccaaaaagctttctgaaccatccctagtgtgatggacagttaccagtccctccttttggagtattctttttggagtccaaaccagatgagttaccttccttgggaatttccatcacaggccactgaatgcttaattgtaacagggagaaggttaacatccgaataggtaattattaactaccttgctatgcagaggtgcggatggacagaagacagtgttagaaacacatttgcttgtgggtttgtgctcttttcctaggacccaagggctgtccccaagatctcagcatcctagacctgatgactggggtagtgtttgtttcctttcctttttaatggttctctacctcatgaaaactacagtaggtaaaaaatgactctatcgtccactggaaaaaaacgagtgttacaccacagagagaggccttgctggttttgatatgtgttacaagacacatatattcattcaggccagccattgaaaaacagtctcaatttcagatacaacacaatgtagcttccctctttgagtgatattttaacgtttcaatttatgtgtattcaaaagcaggagattctctggatttgattctagtagagtgtgtttaattacgatatagactctgtacaggagtctttttctggagagtcttgctttacatgtatttgttacaaaaactttataattttttctcttactatttctcattacttctaaaggattttttttaattaaaattgtattctcaaatgagagaactgtccaactgaaaagtgtgtttcttgttgagaaacccaaggtggacgctgtttatatttacacttcaaattcatgcatcccaaatgtttttgttttttttttgttttgttttgttttgttttttgtttttgagacagggtttttctgtgtagccctggctgtcctggaacccactctgtagaccaggctggcctcgaactcagaaatccacctttctctgcctcccaagtgccgggattaaaggcatgcgccaccactgcccggcgcaccccaaattttttaagagcctcgtgtgataaatacattgagtcatggtattgaaatatcatcacatgcactttctgtaggaatattatgggtctcaaaatagtatagcaagcaaatggcagatcttactaagtattagaaaagcgtgttcttaaggaaaaaaaccttctcccaaatgcatcttgaaacattgaaatgagatgtctgatgtgcctgtatccgttgagtagagttcttatcatgaggtcttggggcctgaacacaaagcctgtgccacccagacaaggactctaccactgatctgtccctagctctctgattttacagagacagggtctcactgtgtcgctctgactggttgctgtgcagtcacaactggcttcagacttgttgtcctgcctctgcctgccctctgactacttacccccatattgagattacaggcatgcgccacccaccattcaagtgtgcctatgactttttacatggacttcctggtgtgttttgacttgtcctacgccagaaaaggcaagcactttgaagtgtggattcaagcatcccatggtgttgcattgtctggaagctggccggcagtaagcagatatctctgtgaacagatactaatatttgagctacagctcagtaggaaaaggacttgtcatgtaagcaggaagagctgagttctacccccaccccacccccaccccccagagccccatggtggtataagcctgtaatcctagctctgggaagacagagataagagactctccagaggtcagtggccagccagcatatcctatttggtgagctcctggctagtgaaccatcccgtcgtaaaaacatggtaggcactgcctgaagaatggcagtgaaaattgccccctaacctccgagcctgtacatgcagagactcacagatgcacagacacacagatagacacacaacacacaaacatacatacatacacacacacacacagatacacagacacacaaatatgcacacaaaaatacacacagagacacacacaaatacagacagagacagagacacacataaatacatacacagagacatacacagagactaaacacagatacacacacagacacacacagatacacacagacacacagataaacacagatacacacacagagatgcatacacagttacacagatacacatgcagatacaaagacacagagagacacacaaacacacacagagagacacacacacacagacagacacacatataaacacagatacacacacagagctacacagatacacagatatgcacgtatagacacacagatacacacagacacacacacagatgcatacacagttacacaaatacacatgaagatacaaagacacagagagacacacaaacatacacacagacacacacacagacacacatataaacacaggtacatacacacagatacacacacacaggtacacacacagatacaaacacagacacacagatatgcacgtatagacacacagatacacacaaacacacaacacacacatgatgcaaaggaagtggctttaagagtgaaacacaatggaaatgcaatgttgtctcctaagtcagccacttttgaattgtgcttagggaaagggctccagttaccaaagttcgaaaaagataagacagatgaaaatataaggactcacccaagaaccataagatactggcttctgggacaatgccaatgtttgggggctgctgttcatttgacaagggtctctgcagaagggcatctcttgaactgagtggcaagccaatagtaagaagtaagagccattatgttctaaatggggcgatgctgttaggtctgataactacacatgggaactctagatgttgtgttgggactaataatattcttttgttttgttttgttttgttttgttttgttttgttttgttttgtttaaggcaagattctctatgtagctttgactgtcctggaaccccccccccccctgtagaccaggctggcctccagttcagaggtctgcttgtctctttctcccaagtgctgggattaaacacatgtgtgaccaccgcccagcaactaataacattcttaaataaacatctaaaggctgataatatgcaaagagataaccaaccattatagacttctgccctctgagttttgaactgagttctgagaggttgggcataaacatggctgtctgaaacatcaagtctgagtctagttagcatctggaatctctacactgataatccatctgtcacttgtctgtctgtctgtcattctagcatctaatgtttatttgtctgacaaactgttttatctttcatctatcaatcttttttttctatcacttatctacctacatgtctataatctatcttttttttgtaattttacactctttatattattgaaatgataatttctggtttcactagtaccctctgcacgcccctcatcaaagcccgatacaaaagtgatttgatgggtggtggcacacatcatgttcctagtggcactgaaaacatttcaggtagtgaagggaatagagagaccccaatgagaggtgcattcagtagctttacggggacaccgaaaatttgggtttccagatcagaacttgtcagggaagtattgatcttattaaatatgtaatatggataaatgagttcagaaaagtagaaagcacaattaacataccccaaattcctgctatgtgtttggtagagtttatgagatttgcgttccttattccatttcattattaagtattatgagagaaggagggggagggagaaggagaagaaggaggagagagagagagagagagagagagagagagagagagagagagagagagagagagagagagagatattctggcctcgttgcttcactagtgaccaagtctgcactcagccagtggctatgtggctggcccagccctcctacctgttggaatccaaagcttgcccttctctggtctctttgccctttcctgactgaggaagtttgccattaggtagcagagttaaatttcaaccacagtaagttgtcagtgggtataacaataagacaaaggagacagaaatgcttgctttagtggatttagcaaaacaattccattcttacattttatgaccatatgcatgaaatatccaggatattacaaccgactacattcttaaaaatacccaagatgtcacactttcggagctcatgattggatggtagcagagagtaaatctgtttgttgaaatgccacagcagattcacaaggtgcccaagatccctcaggaaaaccatatgcgtgatggtaattacatggatgaatttaaaaactagaggtgtttatatttattgctgtaataacggcattttgttgatacctaacatatgtgtagtttcgttagttgtgaaatctcagacatggatatttacaaagtgtcttgcattccatctcattaaatacttagttgagagcaccaagaattaacttacatttttataattataggataggagatatgaaaagatacaaattcataattgtagattagcaagaagtgagtatgaaagttgtatattctcagttctcagcagagcttcccccccccccccgtccccatgtcttgatgtttctaaggctgaagtgcatcttacgatctatatattctcatccttactgacttaagatgcagaaacagctctctgcttgtatgcacacagactcagctgtcactcccagtagcatgactgtcctgcctcagaacatcagacaacacactaagggccctttgcaagaagaatctacatacagctgaaaatgattctggagccagctatgtatcccatcgagaggtgcgatgtcatcccgcgtctcggtggaacagagccaaagcaggccttgacagttaagcattaatgacccggaagagcaagatcctggatgggatggtctaaggacaacgctgccagtcattccccctttaattttgctgtcaatcatgtatgcaaatgtcacgtgattaaagtctatgtataagccagctcctccatcaaaacaaatagatttattctcatgtcgtaatgacatcatgatgggtctttcctttcctttcctttcctttcctttcctttcctttcctttcctttcctttcctttcctttcctttccttttctttttaattctttgtgttggatgtaaaattgtatgcttggagccatctctgtctgagatgtgattaggcacagaactgaatgattgaattgtcaaattgaaatttaaaagtcatggcttattattttcatgactccaatgagtaacttattagtatttactcttagctgtatgctataataatcctacatatacacatacatacatacatacatacatacatacatacatatcaccaccatcatcaccatcaccacaatcaccaccatcactatcaccatcacagtcaccaccaccatcaccagtaccatgaactttgctccttatcctgtaaagagaatccatattagaatattggtaaaatatataattgaacaaatcagaaatgtttaagttctgtgcatagagatttctcaaaggggaccctgtcctaacctgtggacatcataatcattgctcctaagcagacactgagttgtgtctgggtagtggagttggtattttaagcaggaatacaaaagccgtacagtctagtaaatttgtaaaaagaaatcaaaagtagataaaaaatttgccagttttgaaagtgtcaaagaaccacagagtcaagtcactattcctgagacccagggatgtgtgacacgtgacatttctgctttcttgttagaggaaaaaggcatccgctgggtgttggatatcttctcccatttcttcttatgttagagtattgcttagtgttggaggcaaatacacattgtcacagagtaaagagagaaagctatgtaaacataaactatatttaatgttttagacttttgaaattcaaatcctttctctttaaaacacaaacacatacatgtatgtactcacacataactgcacatacacagacatgtacagacatatacaaatgaacacacatacatagatacatatacatgtgcacatacatgcattcacacacacctacagatacatgcgtgaatgcatatgcactcaaatacacacacgtgaacactcatatacattgacacatacttgtgcacacacacaggcactcatatgaatccacatacacacaaacacacggactcacacatgcacactcacatacactgacacacacattctcatgcacacacatactcacacacacaggcacacatatgcatgcacatgcacacaaacacacagacacacatgcatgcacacacatactcacacacacaggcacacgtatgcatgcacatgcacacaaacacacatgcatgcaaactcacatacactgacacatacttgtgcacacacacattcattgcacacacacaggcacacatgcatgcacatacactgaaaaacacaaacacacacgtgcatgctcacatatactgacacacgctcatgtacacattccctcacatacccacacaaacacacagacaacccagcttttctttgtttgagtggaagtctcagtgtttagcttgtgagtcccttaatctctcagacctcatccctttgtcaaaacggcacagtatcctgaaaacctttagagttcatttatatctatctgtgaaggggctccacacattaaccatccctttaatggggaagaaacctcttaacgatatggttaaaagccatttgagtatcttctctaactcagcttattaactgatataaatatatgtgatagataagtatacttacataatcttttgccatcctatgatgagaatagacagatttgctgtgcctcccgcatggcttagctcctcatgtaggtggccgtgttgctcatgggatgggggatcattgaatagttttgctacttcgtggcgtgaattcgcaaaagcaaagcttctttgtagtaagtgctgttgcttattttctcaagtgaggtcccatgtcctctactcctccttggtcaccggctcctcacgggaacctgtgcagtccgcccggagcaacacgccccctagcgtcccattcggaacccgcagttaccactggcagcccggctcacctggaggcttgtcacagggcaggcaggcagctctttatcaggatgtcttctggtgatgcctttctttactgctctctttgtatttatctgtctaaacttagtcaagcatgaggacaatactgagatttgatatggaaagtgttaaatctccattctccttaaccgaatatgaaatgtgttaatcctccatagaatccaatttcagtgcccaaattgatgagaattctgggaagttgaaaatatcttattgtgaatgtagttgtgtattgatgagtttaaaatggctatgagcattaattcaactacgtttctaagtattaaggataccattaggctttgtcctgatgtggatacaaaacaagtgatctttaagctatgtatacattatttgaaaataaagggaggggagacatagtgctgacagtcttgtaaaataagagtcaaacagtaaaccctaatactagcttctctgtgtcctgcgtatgacaacatttgattagcaaatgtctcttatttgtaactgagaccccctttctcccctgatcccctttggagttgcaagtgcttctggtactgactttgtgggacgggaggggctgcacatctgtgctctgtgcagggaggggctgcacatctgtgctctgtgcagggaggggctgcacatctgtgctctgtgcagggaggggctgcacatctgtgctctgtgcacaactgatacaatgtagcaaggtgtggattgagcagaagcatacattctttcattttcaattttcctatccataaaaatagggaataaggacaggggatatggattaaccagtgaagtgttcacaaggttcgaggatccaagtttgattccctggagaccatgttttgttttttgtttttttgtttttgtttttttttttaagccagatatggtgatgtatttggaataaccacagtactggcaaagcagaaagacaaaggaaaacccagggcttgctgaccagccaggtgtgggttcctgacaaatgaaagtacacagcctgccccctcccccaccccaatttcacacacaggggcctgcacgcacgtgagcgtgatgcaggcacacaacacatacacacacatatgcccacaaactcatgtaaaaagtagtggataaaataatgttctgttcatatcaagattactgaaagactgcaaggagcctatagctggtggtgatgggtgcatgcctttaatccaggcactttgggaggcagaggcaagcagatctctgtgagttcaagaccaacctgctctacatagctaattctagaacactcagggctatacaaagaaaccttgtctaaaacaaaacaaaacaaaacaaaacaaaacaaaaccagaaatgaacttatgaatgcgaagtgcttcctgattggacactgttgtatgtttgtatgctggagttgtttgtttcgacacatatctagatatatttggggagagtaatgtcagttgaggaattgcctcctggttggtgggctcagctgtggaacattctcttgattgattatggatgtgggaggccctagaccactgtgtgctgtgccaccctggcctgacagtttggagttacataagaaaataaattgagcaagccatggagagcaagccagtaggcaacaccccgccatggcctctgcctcagctcctgcctccaggttcctgctctgacttccctctgtgatgcaacctgtgagtcccaagcagataaatcctctcctctccaagttgctttcggctatggtataaccgaaatctaaggaagacctttagagtaggtgtgagttactatactgatcctgtagtattttaagaatgagctgtccttgagaaatggagagagaaatggtaacaaccaatagggcatttaacataccctatttaactaagggttttaggcaaaggagatcaataaataaagacctgggcctttcaggaactatctgatttagaatttgacggaaggtatgcaagaataggcttcggattaattgactaaataaaacagttttgtatggattaaaacacgtcttatcagctgttatacatattttcactgaatgctttcaaatatggactttgggaaatctttctctcaggaagaaaaggaagaattttccctcaaggtgaatgggactccttatgcaattttaaatgtgttgggcgttctctatgtagagctttgcgattttaactggttatttccactcaaagatagcaaagggtggtggtacctctctttttgttctgttttgtttggtttggtttagaaattaaataaaagctagcgacttcagtctttcatattgcctctggttccaaaagcaggactctatgatattcttttaagttttaaaacacgactgcttgctttgtgtgcttcttacactctcctatatgtaagctgtttgtcggtgactcggtctctctatgttgcctagattgactttgaactcccagcattgagcagtcccttgctctgctcaccatattttcatttaccaaggtgttcaactccagtgtttggttaaattcaaaagctattcacaaaatttcccggagggagccgagaaggaagattgtgaagagccacctggatccgtgcaggtggcctggggtcggattccaccgctgtctcctctttgctgcttcaccctctgtgtgtgggggttattatctggaaaggagagcaggttctgttgtttgccttccatggttgttgggagatttaagagtcaaagcttggcttgacttcaggaagctgtgggtctgtgaatcagagaggccatgtgttgagacctttcatgttattagttagggtttgatgaaacaccatgacgaaaagcaagttggggaggaaagcgtatattcggcttacacttcaaccgtatacgccgtgaaaggaagtcaggacaggaactcgaagaggagggatgaggcaggagctgatgcagaggccatggagggaggctgcttactggcttgctcctcatgacttgctcagcttgttttcttatagaatgtaggatcaccagtccaaggctgggtctggtcacaatgggctgggccttccttcatcagtcactaattaagaaaatgtcctataggcttgtctacagcctgatgtgatggaaacattttctcattgagtttcctgcactcagatgactctagctcatgtcaactcgacgtaaaagaactatccggcacacaggagctttactcaagcaaatgctcgttattcctggtaatctcagtgaggggacatcactggggtttcctccatttgaactttgaacttctcacatctcagacaccaaggcgtaagtggttaggcacatgccatgaaggaaggagccagatgatggaacagggctgtgagttactgagaggtcacagtcagaacagtctctctctctctctctctctctctctctctctctctgtctctctctgtctctgtctctctctgtctctctctctgtctctgtctctctgtctctctgtctctctctctgtctctctctctgtctctctctctgtctctctctctgtctctctctctctctctctctctctctctctctctctctctctgtgtgtgtatatgtgtaaaggccagagcttgatgttgccacttcttcccttaactggccttcaactctcctttttgagacaaagtctttatatgagcctgaagctcaccattccatctaaagcagctgacaccccccaccccacaaacccattccccaccccatacctacctgttcccatcccctcagcactgcagtagaatctcttgcctggcttgattgtgggtttgggggaatctaaactcagctccccatgtttcccagcaagcacctcacctacatagcaaagttatctctatgacaacagaagctatataaaaaaaatccagtaggaagctttaaatgggcaatgacggatactactgtgggtctgctttcttaccagtgtgagccctaaatcaggaaaatgtagctgctgttaggaaaccagaactaaaatcaagggtgtgaccactgaaagaaaggatgtgaccatgatcaagatcactcacagggcgagtgtgcaggtattacctacttcctgcactcagtgcagcagcagatcagatgttagatgcttactgctgactctctgagggattaagtacatgtgtgctaatcatttttctgattaacaaacacagaaatctgtaaacactggtcgtgaacatctatgctcacagtcagctattggatggatcacagggcccccaatggaggagctagagaaagtatccaaggagctaaaggggtctgcaaccctataggtggaacaacaatatgaactaagcagtaccccctggagctcttgtctctagctgcatatgtatcagaagatggcctagtcatccatcattgggaagagaggcccattggacttgcaaactttatatgcctcagtacaggggaatgccagggccaagaagagggagtgggggggggaagtggggggagagttgggggacttatggggtagcattggaaatgtaaatgaagaaaatacctaattaataaaaaaaagaataaaatgaaaaaataaatcctaaactacgcagcacggtgcgttaacattgaagccgatcaagatagacttagaaacgagataaatagtcagaacttattgatcacacgatagtttgttaatcctcacacgctgttttggattaaaaaaaaaaatctccgtgtcatcgttgtggggagctgccttgtaatatttccatgtttgtgactgccatttagaaacaccattacaggtaaagttgttatcttttaatagacgaaatagctaacctgtcagagcgggggttcttaaggatgtctgaatcatggaggacaatagaatgcagtgttttagaccaggtcccaggaaaagcaggcttcccccaggagtggacaatggatcgggttcagttggcagagctcttatctgtgcaccaagtcctggcttcagtccctagcacctcagaaactgggctggctgttgctggcctattatctcagcaatcaggaggcagcggcaggaggattctaagtccaaggttattcttaccgtgttgctagttgaataacatcttgggatgtatgagaccccatctctaacagaaacaagaaaaaccaaacaaacaaaacaaaaacaaccccccaaaataaaagaataaacaataacaaaaaatagacaaaaacaccaacacaaaacccaatacatttcagatttcataaccgccattcatccttctttatgcctcagaaattgtcacggtgttcttattttaaattcgcatgagatggtatcacagccagattgtcccttgctaatgctcagggtggtgtctcagcgagagctgaagtataacagggttttgttcccaaagttattgacccaccgagtgctgcgtggctgtttctcttggttctgactctacacagcgatgctttgctcttcaatgcggcacaagccaggatgatgacccgtgtctttgagcgctgcacaccagcaaatccagggctgtagcaaatattttcattcactcgatgtatgcacaggtagtagcttggggtggtttcttgtttactgttttcgctgctgctataaaactcgtgacaaagctgcagcaggagggaatttattttggcttacaggtttgaaggtacagtccatgatgataggcaaagacgtggctcagggagcgtcagtcacgtgctcacgtgacatttatagtcagtcgtttcgatacacaacccggttgctcacctcggtttctcttttcatccagttcaggactgcagtccacggaatactgacacccatgtacgaacatagtcttccctactcctatatccaactcgttcttacgggtcctgcctagagactctttctagatccctgagttgacaagattacccatcatacatcctagaaatgggaatctgggggaaagataggtacactcaaaaaatcctaccttcctgtcaaccccacagccctcccatcatgcaacggtctcctctcactgtcaatgtaaacaaaccatctggctattgggtttccttgaaagccactgtaagggttgtgctcacatgggagtatgtataacctttgggttattaccctacattttcctggctattatagttttaaacaccatcacataatggaattgggtcagatgtcgtctgctggtgggtgggctctcagcctgcttatgtcagtaaacaggccccagtattaaccttcagaaggctgagatttcaaaggctgcaatgaatgagcaacctttctttctggtcaagttctttggtcatccacttgtttgactgctcccccccccccccccccgctccaaggccacccctgggcagaatagaggagtgtgcatcacatctcgctcagtgttgtgttttataaaaaagagaaagaaggaagccagggatatgtttggtggaggcacagtatggtgaggtggaagggggtgcctcccttaggcatcccttccctctgagggaccagccacaggtctgtatagtatagtatagtatagtatagtatagtatagtatagtatagtatagagtttattcagggcatggggaggggagttgaggaaatagtagaggcagaaaaaggcaggggcggggggcgtacagaggagtagaggccagccatgaacacatggaggagttggggggagggaaatggagaaagaggacagagtgggaagaggggaagagagcaagagaaaagagaagagagtgaggagggggcaagcagccccctttatagtgagtcaggcacatctggctgttgccaggtaactgaggggcggagcctataagaaatgctaatgctcatgccctaagatggtagatccttcactttatagacagaatggctctatttttttctcttgtgagtcccttgtttctttttcccttactttgtgtctgtgcctgtcaagaggccttaaatatcttcataaaactgcagggttcatctctttactaaaaacacaaagcagaacactccaacaataactgtctgcccagagatgttttctgctgtgggctggtgtctctatgctttaaggtgggggtttagttaaaagcctgctttggtatccaaaaggcaggccctcagaccaaataaaagtgccagacagttcctgggggtggagactcttgtattgtttgtgaaccaccagcaaggaaagaagagacttcaaacagttggtaattagtgtgtggtgctctcaagtgtgaggtgtgtggacagatctttccttccccattgtcaccttcctaactagaccacaaatgtgtctacacattgagagtttgcaatgcagacaggcagtccccaggaaggcattttttttttttttgagttttaaaatggatgatttatgtgagagacctctcctaccacatgagatagaggaattttctctggggaaaaaaaaaaaagcaagttgaagtctgcttgttttctaccaagggaactgtctcccaagggagctttaggtgaaagcctttagggtggtctgcctacctgggtgttcagttccccctttgcagactctattctgatctagtaagagtgaggcttcctaccaaagcatgggtgctttggtccttcttagaaagagaacaaaacactcacaggagcagatatggaaacaaagtgtagagcagagactgaaggaaaggccagccaaagattgccccacctggggatccatcccatatacagttaccaaacccagacacaattgtggatgccaagaagtgcatcctgaaaggagcctgatatggctgtctcctgagaagccctgccagagcctgacaaatacaggggtggatgctcgcagccaaccattggactgagctcagagtccccaatagtggagttagaaaaaggactgaaggacctgaaggggtttgcaacctcataggaagaacaataatatcaaccaaccagaccccaacagagcttccaaggactaagccatcaacaaaggagtacacatggctacagttgcatatgtagcagagggtggccttgtcatgcatcaatggaaggagaggtccttggtcctatgaaggctcaatagatagcccggtgtaggggattcaaaggcagggaggtgggagtgggtgggtgggtggaggaacaccctcctagaagtatggggaggagggatggtatagggggtttccgggaggaagggaaaccagaaaaggggctaacatttgaaatgtaaaaaaagaaaatatccaagaaaaaagaagaagaaggaggaggaggaggaggaggaggaggaggaggaggaggaggaggaggaggaggagaaggagaaggagaaggagaagaagaagaagaagaagaagaagaagaagaagaagaagaagaggaggaggaggaggaggaggaggaggaggaggaggaggagaagaagaagaagaagaagaagaagaagaagaagaagaagaagaagaagaagaagaagaagaagaagaagaagaagaagaaataaagagtgaggcttcctctccagccactttcaggagttcagtgaggagctgttagttatccttaagctattaatagcgcccggagctgaggggaagcgggtgccctggtgtttgggggttatttttagcacatttatcactggtgctttccccaaactaccagagcaagatgagaaagcatgggggttctttgtccatcagaaggtggttgcagcgcacagtctggaaatgagaggaagaaatgaaatttaatcttcccttctgttcccagctccatgagatagatggtggtggtctgcacagccaggaattgagccctcattggcccactgatttgaaaaaaaaaaaagcacatcctggtgcactatggcaacactcagagatcagtaaatcagaaaatataaaaggcttctatacacccctcaatggtgacatctcctccatgaacaatttggagcagagatctaccaggttggcattgtattcatggtcgcctgcttttgcctccccaggccaggggtgaacctctatatctggaccatatagatatttcttcatctattctttagcttttaaaataattttaagatcacttttgtatacatatgagtgcacacacgcatacatgcgtacacacatcatggtaccatgtggacagtttgcagtagacacttctctacttctactatgtgggtccccaagatccaacttagatagttgccatggcagcaagcatccttacagatggacccatctcaacagccggtgttggttacttggcacctggcaatagatatctacaacatgtgtttattttttaact	ATGAGTGAAGAGCCAAAGGAGAAGCCCGCCAAGCCTGCTCATAGGAAGAGGAAAGGAAAAAAGTCTGATGCCAACGCAAGTTACTTAAGAGCAGCTCGGGCAGGGCACCTGGAAAAGGCCCTTGACTACATCAAAAATGGAGTGGACGTCAACATCTGTAACCAGAATGGATTGAATGCACTCCATCTTGCTTCCAAAGAAGGCCATGTGGAAGTGGTCTCTGAGCTGCTGCAGAGGGAAGCCAATGTTGATGCCGCCACAAAGAAAGGAAACACGGCCTTACACATCGCATCTTTGGCTGGGCAAGCGGAAGTGGTCAAGGTCTTGGTTACGAACGGAGCGAATGTCAACGCACAATCTCAGAATGGCTTCACACCATTGTATATGGCAGCCCAGGAGAACCACCTGGAAGTCGTCAGGTTTCTTCTGGACAATGGCGCCAGCCAAAGCCTGGCCACAGAGGACGGCTTCACGCCATTGGCCGTGGCTCTGCAACAAGGTCATGACCAAGTCGTGTCCCTCCTGCTCGAGAACGACACGAAGGGAAAAGTGCGCCTCCCAGCCCTCCACATCGCAGCCCGGAAAGACGACACCAAGGCAGCAGCTCTGCTCCTGCAGAATGACACAAACGCGGACGTGGAGTCAAAGAGTGGCTTCACCCCGCTCCACATAGCTGCCCACTATGGGAACATCAATGTGGCCACGTTGCTGTTAAACCGAGCGGCTGCTGTGGACTTCACCGCACGGAATGACATCACTCCCTTACACGTTGCCTCGAAGCGAGGAAATGCAAATATGGTGAAGCTATTGCTGGACCGGGGTGCGAAGATCGATGCCAAGACCAGGGACGGTCTGACTCCGTTGCACTGTGGGGCGAGAAGTGGCCATGAGCAGGTGGTAGAGATGTTGCTTGACAGATCCGCCCCCATCCTTTCAAAAACCAAGAATGGATTGTCGCCACTGCACATGGCCACACAAGGAGACCATTTAAACTGCGTCCAACTCCTCCTCCAGCACAACGTGCCCGTGGACGACGTCACCAACGACTACCTGACTGCCCTCCATGTGGCTGCCCACTGCGGCCATTACAAAGTTGCCAAGGTTCTTTTGGATAAGAAAGCTAGCCCCAATGCCAAAGCCCTGAATGGCTTCACCCCTCTCCATATCGCCTGCAAAAAGAACCGCATCCGAGTAATGGAACTCCTTTTGAAGCACGGTGCATCTATTCAAGCCGTAACCGAGTCGGGCCTTACCCCAATCCATGTTGCTGCCTTCATGGGACATGTAAATATCGTGTCACAGCTAATGCATCATGGAGCCTCCCCAAACACCACCAATGTGAGAGGAGAGACGGCATTGCATATGGCGGCTCGGTCCGGACAAGCAGAAGTGGTGCGGTATCTGGTCCAAGATGGGGCTCAGGTAGAAGCAAAAGCTAAGGATGACCAGACTCCACTCCACATCTCAGCCCGACTTGGGAAAGCTGACATAGTGCAACAACTGTTACAGCAAGGAGCATCCCCCAATGCAGCAACAACTTCTGGGTACACCCCCCTTCACCTTGCGGCCAGAGAGGGGCATGAGGATGTAGCTGCGTTCCTCCTGGATCATGGAGCATCTTTATCCATAACAACAAAGAAGGGATTCACCCCTCTGCACGTGGCAGCCAAATACGGAAAGCTTGAAGTCGCAAGTCTCCTGCTGCAGAAGAGTGCGTCTCCCGATGCCGCAGGGAAGAGCGGGCTAACTCCACTGCATGTAGCAGCGCATTACGATAATCAGAAAGTGGCCCTTCTGCTCTTGGACCAGGGAGCCTCACCCCACGCAGCCGCAAAGAATGGCTATACACCACTGCACATCGCGGCCAAGAAGAACCAGATGGACATAGCCACGTCCCTGCTGGAGTACGGTGCTGATGCAAACGCGGTTACCCGGCAAGGGATTGCGTCCGTCCATCTTGCGGCACAGGAAGGGCACGTGGACATGGTGTCGCTGCTCCTGAGTAGAAACGCGAATGTCAACCTGAGCAATAAGAGCGGTCTCACCCCACTCCACCTGGCTGCTCAAGAAGACCGAGTGAATGTGGCCGAGGTCCTTGTCAACCAGGGGGCCCATGTGGATGCTCAGACAAAGATGGGCTACACCCCGCTCCATGTGGGCTGTCACTATGGAAATATCAAAATAGTCAATTTTCTGCTGCAGCATTCTGCAAAAGTTAATGCCAAGACGAAGAATGGATACACAGCACTGCACCAGGCTGCTCAGCAGGGCCACACGCATATCATCAATGTCTTGCTTCAGAACAACGCCTCCCCCAATGAACTCACTGTGAATGGGAACACAGCTCTGGCCATCGCCCGGCGCCTTGGTTACATCTCGGTGGTTGACACACTGAAGGTCGTGACGGAGGAAATTATGACCACCACTACCATCACGGAGAAGCACAAAATGAATGTCCCAGAAACGATGAATGAAGTCCTCGATATGTCAGACGATGAAGTAAGGAAAGCCAGCGCCCCCGAAAAGCTCAGTGATGGGGAATATATCTCAGACGGTGAAGAAGGTGATAAATGCACATGGTTCAAAATTCCCAAAGTACAGGAGGTTTTGGTGAAAAGTGAAGATGCCATCACAGGGGACACTGACAAGTATCTCGGGCCACAGGACCTTAAGGAGCTAGGTGATGACTCCCTGCCAGCAGAAGGTTACGTAGGCTTCAGTCTTGGAGCCCGTTCTGCCAGCCTCCGCTCCTTCAGTTCGGATAGGTCCTACACCTTGAACAGAAGCTCCTACGCAAGGGACAGCATGATGATAGAGGAACTTCTGGTACCATCCAAAGAGCAGCACCTGACGTTCACGAGGGAGTTTGATTCTGACTCCCTCAGACACTACAGTTGGGCAGCGGACACGTTAGATAATGTGAACCTGGTCTCAAGCCCGGTGCATTCTGGGTTTCTGGTTAGCTTTATGGTGGACGCGAGAGGGGGCTCCATGCGAGGAAGCCGCCACCACGGGATGCGGATCATCATCCCTCCGCGAAAGTGTACGGCCCCCACCCGCATCACGTGCCGCCTGGTAAAGAGACATAAACTGGCCAACCCACCCCCCATGGTGGAAGGAGAGGGATTAGCCAGTAGGCTGGTAGAAATGGGTCCTGCGGGGGCACAATTTTTAGGCCCCGTCATTGTGGAAATCCCTCATTTTGGGTCCATGAGGGGGAAGGAGAGAGAACTTATCGTCCTTCGGAGCGAGAACGGAGAGACCTGGAAGGAACATCAGTTTGACAGTAAAAACGAAGACCTCGCGGAGCTTCTCAATGGCATGGATGAAGAACTCGACAGCCCGGAAGAGTTGGGTACAAAGCGCATCTGCAGAATTATCACAAAGGATTTCCCCCAGTATTTTGCCGTGGTTTCCCGGATTAAGCAGGAAAGCAACCAGATCGGTCCTGAGGGTGGGATTCTGAGCAGCACCACCGTGCCCCTCGTCCAGGCCTCCTTCCCAGAGGGCGCCTTAACCAAGAGGATCCGTGTGGGTCTCCAGGCTCAGCCCGTGCCAGAGGAAACGGTAAAAAAAATCCTTGGGAACAAAGCAACATTTAGCCCAATTGTCACGGTAGAGCCGAGGAGAAGGAAGTTCCATAAGCCGATCACCATGACCATTCCGGTGCCCCCGCCCTCGGGAGAAGGCGTGTCCAATGGGTACAAGGGGGATGCCACGCCCAACCTGCGGCTCCTCTGCAGCATCACAGGAGGCACCTCACCAGCTCAATGGGAAGACATCACAGGAACAACCCCTCTGACGTTCATAAAGGATTGTGTGTCTTTCACAACCAACGTTTCAGCCAGATTCTGGCTGGCGGACTGCCATCAGGTGTTAGAGACCGTAGGGCTAGCCTCCCAGCTGTACAGAGAGCTGATATGCGTTCCCTACATGGCCAAGTTCGTTGTGTTTGCCAAAACAAACGACCCGGTGGAGTCCTCGCTGAGGTGCTTCTGTATGACAGACGACAGGGTGGACAAAACCCTGGAGCAGCAGGAGAACTTCGAGGAGGTTGCCAGAAGCAAAGACATTGAGGTTCTGGAAGGAAAGCCCATCTACGTTGATTGCTATGGAAACCTGGCCCCTCTGACCAAAGGAGGACAGCAGCTTGTTTTTAACTTTTATTCTTTCAAAGAAAACAGACTGCCATTTTCCATCAAGATCAGAGACACCAGTCAAGAGCCCTGTGGCCGCCTGTCTTTCCTGAAGGAGCCAAAGACAACAAAGGGATTACCCCAAACAGCTGTTTGCAACTTAAATATTACTCTGCCGGCACATAAAAAGGCTGAGAAGGCAGACAGACGCCAGAGCTTTGCCTCCCTAGCTTTACGTAAGCGCTACAGCTACTTGACTGAACCCAGCATGAGTCCGCAGAGTCCTTGTGAGCGGACGGATATCAGGATGGCGATAGTAGCCGATCACCTGGGACTTAGTTGGACAGAGCTGGCAAGGGAACTGAATTTTTCAGTGGATGAAATCAACCAAATACGTGTGGAAAATCCCAATTCTTTAATTTCTCAGAGCTTCATGTTATTAAAAAAGTGGGTGACCAGAGACGGAAAGAATGCCACAACTGATGCCTTAACTTCGGTCTTAACGAAGATTAACCGGATAGACATTGTAACTCTGCTGGAAGGACCAATATTTGATTATGGGAATATTTCAGGCACCAGAAGCTTTGCAGATGAAAACAATGTTTTCCATGACCCAGTTGATGGTCACCCTTCCTTTCAAGTGGAGCTGGAGACCCCCATGGGGTTGTACTGCACACCACCCAACCCTTTCCAGCAAGATGACCATTTTAGTGATATCTCTAGCATAGAGTCTCCCTTTAGGACCCCCAGTAGACTGAGTGACGGGCTGGTGCCTTCCCAGGGAAACATAGAGCATCCAACAGGTGGACCTCCAGTGGTAACCGCAGAGGACACTTCTTTAGAAGACAGCAAAATGGACGATTCTGTAACTGTAACAGACCCGGCCGACCCACTGGACGTAGATGAGAGCCAGTTGAAGGACCTGTGTCAGAGCGAGTGTGCTCAGTGCTGGGCGAGTGTGCCCGGGATCCCAAACGACGGTCGGCAGGCAGAGCCACTGAGACCGCAGACTAGAAAAGTAGGCATGAGCTCTGAACAGCAGGAAAAAGGAAAATCTGGTCCTGATGAGGAAGTGACAGAAGACAAGGTCAAATCTCTGTTTGAGGACATTCAACTTGAAGAAGTAGAGGCTGAGGAGATGACAGAAGACCAGGGGCAGGCTATGCTTAACCGTGTTCAGCGAGCAGAACTGGCAATGTCTTCACTTGCAGGTTGGCAGAACGAGACGCCAAGTGGAAGCCTAGAGTCCCCAGCGCAAGCTCGAAGACTAACTGGTGGGTTACTGGACCGTCTGGATGACAGCTCTGACCAGGCTCGGGATTCTATTACCTCATACCTCACGGGAGAACCTGGGAAGATCGAAGCAAATGGAAACCACACAGCGGAAGTCATTCCAGAAGCAAAGGCAAAACCCTACTTCCCGGAATCCCAAAACGATATAGGGAAACAGAGCATCAAGGAGAACCTGAAACCAAAAACACACGGATGTGGTCGCACTGAGGAACCAGTGTCGCCCCTCACAGCCTACCAGAAATCTCTGGAAGAAACCAGCAAGCTTGTCATAGAAGACGCACCTAAACCCTGTGTGCCTGTCGGCATGAAAAAGATGACCAGGACTACGGCTGACGGCAAAGCCAGGCTCAACCTCCAGGAAGAAGAGGGGTCCACCAGGTCAGAGCCTAAGCAGGGAGAAGGCTATAAGGTGAAGACGAAGAAGGAAATCCGGAACGTGGAGAAGAAAACCCAC	Pass
366	G5E8P1	BRD1_MOUSE	10090	MRRKGRCHRGSAARHPSSPCSIKHSPTRETLTYAQAQRMVEIEIEGRLHRISIFDPLEIILEDDLTAQEMSECNSNKENSERPPVCLRTKRHKNNRVKKKNEVLPSTHGTPASASALPEPKVRIVEYSPPSAPRRPPVYYKFIEKSAEELDNEVEYDMDEEDYAWLEIINEKRKGDCVSAVSQNMFEFLMDRFEKESYCENQKQGEQQSLIDEDAVCCICMDGECQNSNVILFCDMCNLAVHQECYGVPYIPEGQWLCRHCLQSRARPADCVLCPNKGGAFKKTDDDRWGHVVCALWIPEVGFANTVFIEPIDGVRNIPPARWKLTCYLCKQKGVGACIQCHKANCYTAFHVTCAQKAGLYMKMEPVKELTGGSATFSVRKTAYCDVHTPPGCTRRPLNIYGDVEMKNGVCRKESSVKTVRSTSKVRKKAKKAKKTLAEPCAVLPTVCAPYIPPQRLNRIANQVAIQRKKQFVERAHSYWLLKRLSRNGAPLLRRLQSSLQSQRNTQQRENDEEMKAAKEKLKYWQRLRHDLERARLLIELLRKREKLKREQVKVEQMAMELRLTPLTVLLRSVLEQLQEKDPAKIFAQPVSLKEVPDYLDHIKHPMDFATMRKRLEAQGYKNLHAFEEDFNLIVDNCMKYNAKDTVFYRAAVRLRDQGGVVLRQARREVESIGLEEASGMHLPERPIAAPRRPFSWEEVDRLLDPANRAHMSLEEQLRELLDKLDLTCSMKSSGSRSKRAKLLKKEIALLRNKLSQQHSQAPPTGAGTGGFEDEAAPLAPDTAEEVLPRLETLLQPRKRSRSTCGDSEVEEESPGKRLDTGLTNGFGGARSEQEPGGGPGRKAAPRRRCASESSICSSNSPLCDSSFSTPKCGRGKPALVRRHTLEDRSELISCIENGNYAKAARIAAEVGQSNMWISTDAAASVLEPLKVVWAKCSGYPSYPALIIDPKMPRVPGHHNGVTIPAPPLDVLKIGEHMQTKSEEKLFLVLFFDNKRSWQWLPKSKMVPLGVDETIDKLKMMEGRNSSIRKAVRIAFDRAMNHLSRVHGEPASDLSDID	15	88614893	88572503	TRUE	CM001008.3	GRCm39	ENSMUSG00000022387	ENSMUST00000109380	ENSMUSP00000105006	ENSMUSE00000680076,ENSMUSE00001225252,ENSMUSE00001295647,ENSMUSE00001304443,ENSMUSE00000647010,ENSMUSE00000647009,ENSMUSE00000974142,ENSMUSE00001083530,ENSMUSE00001004192,ENSMUSE00001040641,ENSMUSE00001016637,ENSMUSE00000680072	1,456,509,553,596,700,787,822,867,910,947,998	456,508,552,595,700,787,822,867,910,946,998,1058	88614893,88601265,88598220,88597629,88597131,88591497,88585080,88576087,88575538,88574174,88573866,88572683	88613527,88601109,88598089,88597501,88596819,88591237,88584976,88575952,88575411,88574065,88573712,88572503	ggaatgcgaatataggctcttggcgccctggttttgtccatcctggaaatgagcaaatctctgcattgaagttttcaggcgtgtgagccagagataaagggtggcggggaggccactgcaggctgtggtttgagggaacctgtcctttcttgggagcaagaactgagcattttcaggtgtgtcaggaagagagcagagatggcccttgattatcttgcccactgctaggtttgcttgaagagtatgtggcttagcatacccaggtcctggcctaatgagagggaaaggctggtggtgcccacggcagtttccaaggtggtcactgctgaggtgtcctgaaagctacactgtgctcttggggcaaaaatatcccacagatcagctcagcgttccctttagtcctgtgtaggatgtgtttgtggaaagaatggactactctatgctgttgacttatggaagcttctgggcccctgcaggaaagttcccaggagcgctctgctgggcagtagtgagaaagaaaggaggttgcttaggaattgctaagagtaggtggccacagcccagtaggcggctgctttgtggccacaggtctctgctgtgaagtctggcagaaaaacaatctatacttgtaggagagaggcctcgctcttaactctggagactgtgttgctgtttggggcttacttttggcttggtctaaagaggtgtcttgtgggtggaatgcacctgtgccctagctattcagcaggaaccctgagggctgcagcttcctgctgtctccggccttatctgtacctttacctgggtgtggtgagggagaggcttgctgaaatgtgagacattgtttggaagtcttcttcagagcctttaaactctgagctttgtttgcgggagatttgttagtgctacccaagcacattttgtagttctctgaaggcttctgtcatcctgcatagaggtaacttttcctttgactttattttaggtaatcattgccaaATGAGGAGGAAAGGACGATGCCATCGAGGTTCTGCAGCGAGGCATCCTTCTTCCCCGTGCAGTATTAAACACTCCCCCACTCGAGAAACACTGACCTACGCACAAGCTCAAAGGATGGTGGAGATAGAAATCGAAGGGCGCTTGCATCGGATCAGTATTTTTGATCCCTTGGAGATCATACTAGAAGATGACCTCACTGCTCAGGAAATGAGTGAATGTAACAGTAATAAGGAGAACAGCGAGAGGCCGCCTGTTTGCTTAAGAACTAAGCGTCACAAAAACAACAGAGTCAAAAAGAAAAATGAAGTCCTGCCCAGCACCCACGGCACACCGGCGTCAGCCAGTGCCCTTCCCGAGCCCAAGGTGCGGATTGTGGAGTACAGTCCTCCCTCTGCACCCAGGAGGCCCCCTGTGTACTACAAGTTCATCGAGAAGTCAGCCGAGGAGCTGGACAACGAGGTAGAGTACGACATGGATGAGGAAGACTACGCCTGGCTAGAGATCATCAATGAGAAGCGGAAGGGTGACTGCGTCTCTGCCGTGTCACAGAATATGTTTGAGTTCCTGATGGACCGCTTCGAGAAGGAGTCTTACTGTGAGAACCAGAAGCAGGGTGAGCAGCAGTCCTTGATAGATGAGGACGCTGTTTGCTGCATCTGCATGGACGGGGAGTGCCAGAACAGCAACGTTATACTCTTCTGTGACATGTGCAACCTGGCTGTGCACCAGGAGTGCTATGGGGTACCCTACATCCCCGAGGGCCAGTGGCTTTGCCGCCACTGCCTGCAGTCTCGGGCCCGCCCTGCGGATTGCGTGCTGTGCCCGAATAAGGGCGGTGCCTTCAAAAAGACAGACGATGACCGCTGGGGCCACGTGGTATGTGCCCTGTGGATCCCAGAGGTTGGCTTTGCCAACACGGTATTCATTGAGCCCATTGACGGTGTGAGGAACATCCCTCCTGCCCGGTGGAAACTGACATGCTACCTCTGTAAGCAGAAAGGCGTGGGTGCCTGCATTCAGTGCCACAAAGCAAATTGCTACACAGCATTCCATGTGACATGTGCCCAGAAGGCTGGCCTATACATGAAGATGGAGCCTGTGAAGGAGCTGACTGGAGGCAGCGCCACGTTCTCTGTCAGAAAGACTGCTTACTGTGATGTCCACACGCCTCCAGGCTGTACCCGGAGGCCGTTGAACATTTATGGAGATGTTGAAATGAAAAATGGTGTGTGTCGAAAAGAAAGCTCAGTCAAAACGGTCAGGTCTACGTCCAAGGTCAGGAAAAAAGCAAAAAAGGCTAAGAAAACACTGGCTGAGCCCTGTGCGGTCCTGCCGACCGTGTGCGCTCCGTATATCCCCCCTCAGAGgtaagtgcatctgagcttccggctccgatgggcctgaagggaaagacttgatggtggacacaaatccgggccagcaggagttctgccacacctctgtcccacttcctgatagtcttcgtcctaagttgtagcctttaattgactggctactgtggagtggggtgtaaagtgtaaggcacggattgggatagtttacagttgtcacctgttggcctggaatataaggtaggtacactcacgggagccacagccacactagtattcattcaaccctgggtttctggacttcatagcatcctaagttttgtttctagctataatgccgttaaactcccttattaccagatttgaggaccttgtgtgaaagcatctggttgggaaagtgaactaccatcctcagtaaggtaacctttgaggtgaggttagaacaggagctgctgtcagcaggcagatggtggtctgtcttctactggccttgaactcacagggatcctctgcctgcctcccaagtgctcccaccatacttggcacattgtatgttcctggtgggaggacttgtcctctgcagtttagggactgcttcagcttcttcagtctgcattgggctgccctctctcctgtatcttctccactactctctggtttgctgtttttgttccattatttcaaaaaatgttccttttcacatcatagcctgaggatgccaaataaatccactctttttgtatctgtttgaacccttttttgagccttaaggaagtaattttctgtgaagggggtgtgggcttttagttgggtcaggtctgtaaagccccaaggagataaagttcatgtgaagcagacagcaacccacatgggttttactgtaaactgctccataaaaacgttcattctgtagcgaactggtagacagtagatttcagaggtttttttttggggggggggggagatctggtctctgtatctttggctgttttagaaagcctatagaccaggctgtcctggaactccatccgcctgcctctgcctcctgagtgtgctaggattgaagacatgagccaccagcattggctcagaacctgtctttaacatagtgaacattaggctttttgtgttactttcttatgaatgtctggtttgaagaaattaatctttttttgtttttgtttttgtttttttgagacagggtttctctgtatagccctgactgtcctggaactcactttgtagaccaggctggcctcgaactcagaaatccgcctgcctctgcctcccgagtgctgggattaaaggcgtgcgccaccaccaccaccgggggaaattaatcattcttgctagcatgcggtgattgattccactatggagttgggtagcaactgcctttgtattagagtttaaaacgggtaaataaatgcttttttttatagacctattcctactacttagagtcagtgagtcagaaacagagatctcgtaaccccttgttcagagaagagtcctggtagaaccagcatgcctgacttctgtgcctatagaggcggaaaggatagggttctatgagagctcaggaaagtttagctttaccgaaattgaagtaagtgaagcagcagtctgcttgctctcgctggagtgccaaatattccgtgttccaggtgatgggtgcgatcctgcaccccggcctgtggttcctgatgttcaggttttggaacatgaaagctgccaggtgggtgggacttgcaaggaggatctgcagtgagaacaaagaccatcgaagaagcttgaagctttaaaaaaatcttccagggtctgttgtagaattcagcagattctatttgtgcattgtggcccgtgtttccttccccagacaaggtcttatctgtagcccaagactgcctgaggcttatggaacacaagtcaggttggcctcagacttgtgagtctcttgcttcaacccgtcacatgctcactgtcctgtcctagcttgtcttactttgttttgtcatgttgtgttttgtgacagaatctcactctatatcccaggcagggttgaaactttttttaaagatttattttttatttatttttattgtatataagtacactgagctgtcttcagacactccagaagagggagtcagatctcattacggatggttgtgagccaccatgtggttgctgggatttgaacttcagaccttcggaagagcagtcggatgctcttacccactgagccatctcaccagcccgagccttggcctcttgaatgatggatttaaaagcataagccactgtgcatagctgcttgctactactgctgctgttgcttttttaattaattaattaattatatgtaagtacaatctagctgtcttcagacactccagaagaaggcatcagatttcattacggatggttgtgagccaccatgtagttgctgggatttgaactcaggacctttggaagagcagtcgtgttcttaaccgctgagccatctcaccagccccctgctgttgctttttacagatttattattcattttgtatgtgtgagtgttttgcctgtatgtatatatgtgcgccatgtgtatggctggttccctgcagtcagaagaggacttcagatgccctgggagtagagttgccgatgattttttgtgggtcagcagtggggtgcaatggaatacagttggacagctttaaccagtagacttcggacaggcagtgctggtcaacttggcttacacttttaatcccagccattgggaagcagaggcaggaggatttctgtttagagttcaaggccatcctggtctatgtggtgagctccaggacaaccagggctatggagagagactgtgtccaaaagaaaaaaaaagtttggggaaggttgaagaaggaaggtcaaaagagtacagattttgtgggtttttttgtttttgtttttgtttttgtttttttgttttttttgttttttttttccgagaagcctgttttgagccttaaggaagtaattttctgtgaagggggtgtgggcttttagttgggtcaggtctgtaaagccccaaggagataaagttcatgtgaagcagacagcaacccacatgggttttactgtaaactgctccataaaaacgttcattctgtagcgaactggtagatagtagatttcagaggtttttttttggggggggggagatctggtctctgtatctttggctgttttagaaagcctatagaccaggctgtcctggaactccatccgcctgcctctgcctcctgagtgtgctaggattgaagacatgagccaccagcattggctcagaacctgtctttaacatagtgaacattaggctttttgtgttactttcttatgaatgtctggtttgaagaaattaatctttttttgtttttgtttttgtttttttgagacagggtttctctgtatagccctgactgtcctggaactcactttgtagaccaggctggcctcgaactcagaaatccgcctgcctctgcctcccgagtgctgagattaaaggtgtgcgccaccactgcctggcttttttttttgggtttgtgtgtgtgtgtattttgtttttttgttttttgtggcagggttttcctgtatggtatggtcctggttgtccaggctggccttgaagttgacatctgcctgttcctgcctcccaaaggtgtgtaccaccaataccctacctattttttttttttcctaagaaaaatattttgatgcctgtttttctgtgctcttctgtgaccctgctcatccacccgattctgtgtagcaggaggaacgagcaagaccaggtaaagggcaacgcttcgtagttgtcccccccttacccccccccccaaacgaagtaccagtctcggtaacttccctgccctggccatatgaggccgtaatttatctccagaacagaagctgctggtgagtagctgtgcctgcccagatctggacttgactcactcagatcgcctctgtgccttggagaatgggtgtgcagtttattcagtgccgaggtgtacgttgtgacttggtgctgggtcagcagtgagactgaggcaccttctgtttgctgtttacactgccagtccttgatctggctttgggaaaagaccaggtggtgtgtgaacacccgatgcacttcatcaggtagactagggtttgcttttacatatactgttctggcttggattttgtgcacaccccctcctccatgcttctgctagttaacttgtcagcttctctctctctctctctctttctttctctctctgttaatggcatagctgtttgtttgtttgtttgtttgtctatttcgagttttagagaaacgtctttttctcttgtgtggtcctgactctaaatttttgagacagggtctcactgcgtgaccttggctgacctggagcttgctatgtagcctcagactcccccgtgcctctgcctcctgagctgggactaaaggcgtgtcaacagcatgcctgatttagttaccagttttgaaaacagtacatgtaaaatattgtatataatttgaattttgctctttctttgctagtggtatgtgtcacactctctggggatgcgacattgcactgctgtgagccacagcctcagtgagcggcacaaaggatggctgagcacttggtgggagctgtgctgtttaactgggctgttgggtagcatggctgctttgacttgtgtgaggtgatcagcgtgtagcctcctgtcaaagagcgtctgtatttgataaacatttccatctgccacggttggcgccatcccttccaagtggaagccctgccctgtatgtcctgggagcagtgtagggagggcttgctgctgtgccagggccttggaaagcaagcagatgcatctactgtagagatgctggggaagaagcatttgaacgaccgagaagtacaaaatgacacactgatgtggaaggcagagcccatctgacagccagtctgagatgagtgggtctacctgctcatctcgtgcccttaggaagctgggtcaatcataccgagctgaaatcactgtatactgactcttcccaccgtctggacaccttcccctagtggactgttgtccctgggcactcagcagagagggcatctccagtatgactgatttcctctttttgtttttaaagatttatttttattttatgtatatgagtatactgtgcttgtacagatggttgtgagccttcatgtggttgttggttgtttggaattgaatttaggacttccgcttgttccagtcaacccctcttgatccagtcaaccctgcttgctccggcccaaagatttattattataaataagtacactgtagctgtcttcagatgtaccagaagagggcattagatcttattatgcatggttgtgagccaccatgtggatgctgggatttgaactcaggatcttctgaagagcagtcagtgcttacccaccgagttactttggaataggtagaagtagatacttacttcattgctgggggcaggctgttctttggtctctctactgctgctgtgagtcagtccacttgaagctaacagtgggccttcgtgggaccctgaggtcagcaggactctcaagtttggtccacattagaaaaaaagattgcattacatggtcatgtgcccacggggcatgggttctaagttatcctttgcagtggggaggggcacttgcatgccctgtcctgtccatgcccaccttctagaggtaatcttggtgcctggttgttgctccataccgtgactccagctccatgcccctaacccagcctgcctcacacaatactcgggccctctgagtattaggaagaccattctgattattgctttgttctgaggggccagagcattgggcagatattaccaaatggaaggtcaggggccagagggccgggaggtgggcagacctgccactgccaggacatgggttgggtgttgtctctgctgacaccacgtgagccgctgctctgactgctcttcagctttcctggctttggatgctttgtctttgtctggtgtgtttccctctggttcactcaagttaaccgtccttatgttatggtgactgtcaaccataaattatttttgttaggaatcttggaggtttgacaaaggggtcacgacctacaggttgggaaccactggtctacagtattgctggtctttttacttgtttgaggcatgtctgtgttgaccaggctgacctagagctacctgcctttgcctctgaactgttgggattaaaggtgtgtgccgccattcctccatgtttctgagggtgatgtttcctggcagctagtttcacatctttgtcaagacttgaaaacaagtgcagattgagggttgtttggcctggccagtctttcctatgattattagcatcagtgatagtcctcggtccctgggcttttgtcctcccgagtttgtgctggtttgtcagttgcttgaagaggctgggaagttacccagtacataggacctgggcattgtgtggagaggaggcccggagtgtcaagagaggagccatttctcactacctcaggggagatgaatagtcaaccatatgatagcatttataatacagttggcctctgccacagttggcctgtcacctctgagatcttggccctgcttattttctgtggcaaatgccttcttataagcagccgaagaaggtgcgacttgccagctctcttttcgactaacttgtgttttttggcaattccaggtttcacatggccatctattgacttgggtgtatagtctgtgtctagaggtaaattgtagacttttgagtccttggaggcaaaaaaacctaggctttaaaaatgatgctttatttttttattttttattttcatgatgtaatgatgctatttgttgatactgtaaggttagagacacttgtcggcctgaccatgagctgtcctgaacatgagtggagttcattataaagatgtaggatgtgtaggaaatgttgcatcaagaaaggaggctggtttgtaaaattcactctccagaggtgactgtgtggagcatctggagagattgtgggtctatgcacatgtatgggtagaagtcatgttcttttcttacttttcatgatttttgtctagggaactctaaggaaaatcagagactaatgtaacctgagttatcaagtatagcagcaagccacagttaccgtggaggcctgcaatctctgggttcattctcctgcttagaacagcattcatagccggcagtggtggcgcacgcctttaatcccagcacttgggaggcagagacaggcggattcctgagttcgaggccagcctggtctacaaagtgagttccaggacagccagggctacatagagaaaccttgtctcaaaacaacaacaacaaaaaaccaacaacaacaaaaaaccaacaacaacaaaaaaagagaacagcattcaggtgactctgggacttgcgtgcacttgacatccttgggcacggcttgttttctcatttctagtgatagctgtgattgacaaaggggaaaataagctttaagaagtacagagaaaacctattggttcagcaacttaacttcaaaagttcctgtgactggttcatcctccttgcctgtacctccctctgtcccagccatgtgactccatgactgcagctgtaaagaaccttctcagagctgtagattgatgctaatgaagtgagtgctggtcggtccttttctgtgaaaagtgtccccagaggtcagggaggctttggggttctggaattgtttgttgcggatggtatgtgggagcctaagagcctgttcctccatactgctgtggttcctgctgtgtagaccttcctgctggctcccagccccacagtttctcacctcctgtgttcttggtctggttccacagtattgctgagcataggggtagctcatagcactacgggctttttactgactgtcccatgactgcatggttgtccccatgacatcagtgttctgtgggaattctggtagggacgaccttgccactcacataggtttatttatttatttattttttcttttctttacttgagatagggtttcttcataggttcggctggaaattactatgtaaaccagactgccttgcctctgcctccctaggactgggattaaggtttctaccaccacacctgctaatatgagagttaactggtgaggccctgtctcaacaatagccacaactccacccaccccactttccaaaatgtccctcccccgattaaattagccgtttgtgactttgttaggatacaggatttttgtttttatatattatatataaaatttataaattttaggctatctttgtagacagtatctgtgcaaatggcagttttgttgggcttttctgcttttttagctttttactcaaagtcagacgaggcctgccttttgagctgcccagaacgggattgactctgatgcatgcatgtactgtatgtatgttcctacatagtgtatgtagggatttgtttgttttgttttttaagcagtcttactgtgaagccctagctgccctgaaacttatgtgtagaccacagagatccatctgcctctgtctgagtgctggggagaattcttaacaatcagtactatttaattcataatggagtcactggttttgttaaaagccggttactgggctggtgagatggctcagtgggtaagagcacccgactgctcttctgaaggtccagagttcaaatcccagcaaccacatggtggctcacaaccatccttaatgagatctgactccctcttctggagtggctgaagacagctacagtgtacttacatataataaataaataaatctttttaaaaaaaaaaaagccggttactacttccctgggggaggggtgttagtgttgggcggaggtggagctggccctgtttctcttgccgttcttttactttttttttttttttcaagacagggtttctctgtgtagccctagctgtcctggaactcactttgtagaccagctggcctagaactcagaaatccgcctgtctctgcctcccaagtgctgggattaaaggcgtgccaccacgcccgactacttttactttttaagacagtctctctgtgcagcttaggtggcctccgcgagactctgaagtgctgggtgacaggtatgccgccatgcccagctttcttcctggtttgttcttactgtcggaggagttcgaaatcctggccatgtgtataagtagactataaaagtggcttgttgtggtactgtatgtgcaaagctacaagttggctgtaagcagtgcattccactttagacctagggtctttctcactaaaagtggatacaacctaggccgagaaagcttagaaggacccgacagtgtgagtcacttgccaccttcactttgtaaacataacttcacacttttcagcaaaatggtccagttaatttttctcttgtatttttgtttttattagctgtatttaggaaggcttgagaaacttgtgagtgtattcttgctaacatttaaaatttttaaatagactataatattaagaaattcatagctgggcgtggtggcgcacgcctttaatcccagcacttgggaagcagaggcaggcggatttctgagttcgaggccagcctggtctacaaagtgagttccaggacagccagggccatacagagaaaccctttctcgagaaacaaaaaaaaaaaaaaaacaacaacaacaaaaaaagaaattcataagacagatgtgtggttattaagttacaatggaacaattgtagcgattgtttgtgtcgtggagcccttcttgttgcatggctagggctgaaagtggtttggctcctgtagggcttgcttcatgggcttttcctctctgtaatcttggtttatttgtgcttttgacataacactcatcagattttagttgcaataactatgcagataagattggggagtttataaaggatttttttttttagctcacaatttgaggagctgagagcacaagattggacatcacatcaacttattctgtggctgaatcagtggggcagtggcatcgtggcgagagcgtgtgtgggacgtagaaatgctgcagtgagataggactccagagcacagggagtggccagcctggtcttcctgctgggtacctatctccagggatctgggacagagtatccagactagagtagcgcctctgtttccttctagagatccattttggtcatgtctacttccaggttcctgtgtgcgtgggtctcaggtctgtctgtgttggttgtctgtcagtggtagtttggcctgttcttcctgtggtttctgagttggtagttggcctgatcattgatgagtgtgggatgaacttgttggacatgcttgcttttggctggtctgcttctgaggacctacagtattagtgcctgttgtctacctttctccacagtgtgcaattgctcaccaggggggagtcagactctgcttatgtagtgtttggatacatacctgtagaggacatattttaaatttgtttgtttgtttttgttgttgttgttgtttgagacagggtttctctgtgtagccttggctgtcctgggacttactctgtagaccaggctgccctcgaactcagaaatccgcctgcctctgcctcccaggtgctgggattaaaggcatatgccaccactgcctggcattaaatgtattttctataaatcttgtttacaacttgcaagctatttacagtttcccaagttcttgcactggggaaggtgtgggtctagtatgaagttggaagctttattaaagcaaattgctaattattactattttttttgacttttaaattgttaacaaatcttgtatctggctgggagcggtggtgcacactgttaatcttagcactgggaggtagaggcagaactctgagctcatgactataaagctagttctgggacagccatggctccattacacagagaaactgtcttgaaaaaaacaacaagaagcaagcaaaagtcttctatctctgcgctgcttctgaaggttaaagtaaccatcagtgtagtgttgaacatctgtttgctgtacagatgttacacctcagtcagaagtgaaaacacaagctgttaccaacactgcagctgtggcgtggccgggcctcctgcccgctccatggagactttggtccatcctcaggtgtcgtggttgccttctggtgcagcctggtgtcctgcctcttgatgggtttgtcattggagataatgcttcgtggtcttggtgtttgacccaccacattgagcatgcagagccgcagagggcactgcatcatccagcggagctcagccaggaggctcgaccacctcgaggtttgaagcattctcaagagcaagcaaaccttggcagagccgggccttggcagagccgggccttccagctgatgctggtgttcttgattgcgttctttaaaaaaaaagtgaacttagaaaattttaaagcctgttgtgtaattttgatgtgtggtacagtgaaggaacaccttcttgtagccttttgtagtgggatttgctggagtttgtctttcagtgtctttgtgaggcggcataccaagccccatcttcttcagagggagggaagcaggctgtggtataagcagccgcgcagaagctctctggccggcattcacagcactcacacacagcctgagggctttgagcctcccttctgcagaggtttttacagcttggcacgaggatggttgtcatttactaggagcagaccatgttcccagcctgaactcagtgggtgggctgctctgcttggagagtttcttaaggttgagtgtgcccagcgctggtggcgccagctgtgagcgcaggctttgacctccagtccatccagtcggcagcatctcagctggcagtggtcagtagccgtcactgtgtgtgtagacaggagcacaggggcaaagtggttaaagttttgttcacctgtgtctgctttagacgttgaacctggtgactcttgtggaggatgaaatctgtagttagttgaaggttatgaactgttttcagggacaggctcagggagagaactgcagtgtcctgtctagttttctaaatgcaaacacgtttaaatatccctttcgaagctaaactctcagttttttcatgttttagATTAAATAGGATTGCGAATCAGGTGGCCATTCAGCGGAAGAAGCAGTTTGTGGAGCGAGCCCACAGCTACTGGTTGCTCAAAAGGCTGTCTAGGAATGGTGCTCCCCTGTTGCGGCGGCTCCAGTCCAGCCTGCAGTCCCAGAGAAACACGCAGCAGgtatgtgtgctcttctgcttttcagttacatgggctgccccccccccccccccccaggctggatgtgctgctgaccctaagccccgggccttaaactctactaaactgcaggttattcgggtggctcctgtatcctcaaggtttgctgtgactttggggttgagttgttctttactctgacaagtgtctgctctgtgcccagtcctctgtcagttccagggaaggaagggactgctcagagaacctggctcaacttcagctgcatgcatagtcaagacagagagggaggcctgatgaagtctatgcagttcctctacacattgcccaaaaactaggtgtctggtaatacctgctggttccactgggaggagctagtcatttcatctgtaaaatagcaaccaactttaatggaagtttaagtctgtagaatcctgtgactccccatggctgtcacaggcatggctgtgaatgagcttagggttctcatcctgtatcctggctgtcagatgagcagtggtactggagccctgttgtatggatcagacccttgtgtctgcaggttaccaagtattgctcttctgggagttaacaacttgctggactctgtctgggtctgatctgaatggaaggggcctccccagtgttagatcttctgttgccttctacaagccaacgttgtctattattcactgaggacacatacctccttggaggctactggaatgtcctagttaggggtttccattgctgagaagagacacagtgaaggcaactcttacaagggacaacatttaactgggctgacttcacaggttcagaggttcagtccattatcatcaggccggaagcatggcagtgtccaggcaagagggtcttagagctattggtcatgaagtggggaagtgtttggtaaccctgggcactgggaggaatgattgcctatgtgacggtaggtagcagtgttggaaagagaagtccgggagtgggtggctacttctgagcttccccttctcagaagtctcttcctgggaagaattccagcattgatttctatgtagcaaagcagactgcttcggaatcgtaccgggacagcgggtttacagatgggatgatctgtgtagatttgtgtacagggtcctgtcttcgtgagcctatagcatggtggagtgcagacagtggctcaattacccatgaccttttaaagatgaaaaccaggccaggagcaaaccacttgagttttgcctatccctaaatatacaagctcaggcctgttggaaacctatccaaaatgctcttatgttactcagaagtctgtttctaaggagcaggaagctgtccagatgatgctaggatatttggttccttttttctttgtttatttggagatagggtcaacctgaatcttgctatatatgctggccttgaactcgcagaactcagtctctgcctcctaagagttgaaattagaggtgcacatggccacagctggcaatgtttgtgaactcccctttccatgtatttgctccctttgcctatatgtgatgagtgaggtacactgtgcattactgtgggcgctaaagtgtgcatcaggacagaccatgccattcccatcctgtgctgccattttcataccatgaagagtggctgtttatacagttgggttggtgacactttgctccgagaccctccatctttgaccgttgtgctggtagcttgagttgcagtctctgctgtggtgtcactgggccatgagaggcaaagctgtccagagagaaggggctcctgtgtgttctacagctgcaaggcagcactttgcttgtggctggcagatgtagatatttatttaggttactgtctagcagtagtgcagaaggacaaacttttgggtaggtcattttccatccctttataatagggacaggcaggacatatggcttactgtgaggaggtaatcccatacattttccacagagtagagagtaggggatagctttggataatgacttgtgttggatgagaaaccaagtcttggacaggttcactctggggaggcagaaagagaagtatggggtggcaggaaaggagatctgggttgggggagcagagctctggggaacgtggttggataagatgcatggaattctgagaggatgaggcatgttgaatttcttggcaagtgactggaaaacctggtgctttgtagatagggctctggtcttgtttggtgttccttggttgctatcaagggatgtgtgctatccctgtggcagtaggtcttgtccccgtacatttgtgaagtagtaagagtaccgtggttagccttgaggggcttactaggcttctggctgcttctcctgcttagaactctgagctgcttctcctgcttagaactctgagcagcagctcaaggatccacctccctctggtgctgcagagctaggctgcttccctgctactgtctgtctcttggtgcttccactttgttggctaggatagagaagtgctggtgcaggatgctgaccaagtgctatttggtgtactgcctgagaaggcagctgtgactggcaactacagtgcccacgcctagaactgaacctgcataatattccgccgccagtaagggtagcttaggtttgtacctcttgtgtatctcctttctcgtactccctccattcctgcctcctggagtcaagccaagaccccgttgtgtcgactagaccttcctgtcccattgtcacagcacatttatagggactgggtacatttatagagactagatcccaggtcctgctacccttttagtcttacctgttggatgagcttgttagatccctggcaggaagaactttggggtgtgactgatggaaagtttcctctaattttctcagAGAGAAAATGATGAAGAGATGAAAGCTGCCAAAGAGAAGCTAAAGTACTGGCAGCGGCTGCGACATGACCTAGAGCGTGCACGCCTGCTAATTGAGCTGCTGCGCAAGCGGGAGAAACTCAAGAGAGAGCAGgtgaggagggaggcccttgggttctgccaccctctgggctgtccctggatagacgtcttgctgccgtcatggagtgctctggagtggcccctgtgtacctgctgagttagtgctgtccccaccctgtagcatatcatatccctaccctatagttggtcctgtggtacctctgtgttgtccttttcgattagccacctctggagtatacggggtcttaaaggagacccctgccgtggaagaagtacatgtccttgcacagagaaggcagctttgtggtgggatggtagctggcacgtaggctgctctgtgctgctggttcaagtggcgcttctgtgattgtgcagtacgtggaggtgcggtgatctccaggagaggtgtccctacactcctctggagacagtgtatgcagaggtgtccctgcatcttctagagacagtgtatgcatgctgttgttgccagGTGAAGGTGGAGCAGATGGCTATGGAGCTCCGGCTGACGCCGCTAACTGTGCTGCTACGCTCAGTCCTGGAGCAGCTACAGGAGAAGGACCCTGCAAAGATCTTTGCCCAGCCCGTGAGTCTCAAGGAGgtgcgtgtccctgcgactgagctcttcggctgcttgcttaggaagcatgcaactggggagaggttacctgcattcttaattctcattagttagtagttaatgaatttttggtgaatagtattttaattataaaagattgtacctcgttgtaaagcactgaaagtgcataggtgaaaatttctacttagaacttaacaattggtgatgatagcccccctggtaccccatctgtttgtacttttagttgaagtaggttgggagggtctctgcagtgattgggcttagtttgtattggcttagtgttgttatgtgaaattagtttcaggtgtggttgattttgtaaatgtttattttccctcctaaaattagGTACCAGATTATTTGGATCACATTAAACACCCCATGGACTTTGCTACAATGAGGAAACGGCTAGAAGCTCAAGGGTATAAAAACCTCCATGCCTTTGAGGAGGATTTTAATCTCATTGTAGATAACTGCATGAAGTACAATGCCAAGGACACCGTGTTTTATAGAGCTGCAGTGAGGCTGCGCGACCAGGGAGGGGTTGTCCTGAGGCAGGCCCGGCGAGAGGTGGAGAGCATTGGCCTGGAAGAGGCCTCGGGAATGCACCTGCCTGAGCGACCCATCGCAGCCCCTCGGCGGCCCTTCTCCTGGGAAGAGGgtaagaactgtatccaggaggacagcggatgctttttctctcagactgcactcactaagactccagcatgccggccgagtgagtgctcctgaggtgcatgcgccttgtatgggcaccacgtgggcctcgccatgttttcacatacccactgcgagaaacacatatctaggtgctgaaggccccgaagacactatagttgaggatgcatccccaaagggtctgaccttgcttctgaggtcatgcattgagaaggcagctattcattagttgtcatatttcagctgagaagcaaaagcaggagctaatgttggctgtgcctctgatcctctctctgggatgcttgcaggtgtttattgagggcccagccttagcctgcttctaggacatggcctaacccttctaactctccagggcaagcttgtactctgggccccaccgtgcacatgctgttgtgctcttcattaatttcttccaagtaaggagctgtttttaaagataaggtctcagtgggtagtcttgactggcctggaactcaaaatgtggatcaggctggcttggacttgacagaagtccacctgcttctgcctcctgagtgctgtggttaaagatgtgcattaccataccacatctggcctccaatcatttcttgtaagcttcttgcccctggattgtttattctgtaggtaaatgtctacagtaggtgaatggggtttggtggtcaaccttggaacttttattcacaaaacccaagatcctatgttcctgatttgacctaccttttctcctgctattgactgttcaggaaaatggtggaatcgtacggacttaggttttatccggtacgtttccttctcctggatgaccagctgcctggtcactgtggcctgactcgtgaggtcagagcccttggagactcctcacttctggcttcctgtgtatctgacccagagaaactgtctgtctcaggcatctctagggcatacaggatagggttgaattctttttttctcaagataggatgtagtgccacactcaggaagctaagacaggaggttcaccacaaatttaaggtcagtctaaactatagtgatttctaggctagtgagttacaccctgagaccctgcctaaaaaccaaaactgatcctaacagtataattagaaagaaaagcagccaggccagagtgtggcttagtagtgtttctttgcatgcacaacatttgggttcaatgtcaacacagcataaactgggttgatacaaagattagaatttaaaggtcatattggctatagagtgaattaaggctagcctgggttacatgagaccttgctttgaaaaatagatatgcatgcacccacacaggtgacaagatttctgaaaccctagataggtccagcaggaactgagcctgatagccaccaggattacagagcgactctcagatcttcacctgcatccatgttcttttctccagattgtgtgggaggcaagggtgggctccagcctcatctgttgtggccgtgactgtgctttgggtggtatcggctgccctgagaagcagaggagcccagtgacatctgggagtctttgaccccacagcttctgattctcgtgctctgtagatgggcagggctcagaggcctcacagttgagattccaggaaactggctttgtcattgctaaataaatttctgtgccagactttttgccaaaaaggaaagtaataatgaaaagtacaaatttatttcttactcagtgattgcagtagaaagcatgacctgtggcagggtgagctctgggtactctgccgctgtcttgagcctgcagtaaggaagatacttgtcttagttagggtttttctgttgtgagcagacatcatgaccaaggcaagtcttacaaggacaacatttagttggggctggcttacaggttctgaagttcagtccattatcatcaaggtgaaaacatggcagcatccagacaggcatggtgcaggaggagctgagagttctacatcttcatctgaaggctgctagcagaatattggctcccaagcagctaggagcccacacccacaaggccatacctcccaaaagtgccactccctgagctgaacatataatatacaaccattacattccaccccctggccctcataggcttgtccaaacataagcctatgggagccatacctacacatagcataatgcaaaatacatttagtccgacttcaaaagcccccatagtctatggcagtctcaacaataatcgtccaataacttaactgtaatccccaaagcaagacaggaagccagctgggctctgcatctccatgtctgatgtcttcagatcttctattcctttttcatctttgttgactgcaacaaacttctttctcctgggctggttctactccctggtagcatagcagctttccttagcagatagtccaactaccactctggtatctccaaggcagcttcttgttttaatgtctgggcctcctctccaaggtgacgtcacttccccagctctgccctcggtagctctaagctcaggttgatccctccactgccgctgctgctcttggtggccatcatctccaatacactgggggcttccgctgcaactagagcctctctaggctctcttcatggtgccaagcctcaactcctttgcatggccccttcagtcctgggccatcatctgcaaccgaggctgcactttgatcagtgatcttccgcctcagctgctcttcatggccccttcatgcctcaaggccagtgccacctgggggaccattgcagtcacccagcatagctgcagcatgaggtgcaaccttggctgtctctggaacacagcttcttggtgctcagaaaacacttccagtgatgctggttgtcgtcatgatttatttattatatgagtacacagttctcttcagacacaccagaaagagggtattgggcccctgttacagatggtcgtgagccaccatgtggttgctgggaattgaactcaggacctctggaagagcagtcagtgctcttaaccacagagccatctctccagccctgccggtctcttaatcactgctaatgccttagctcccgctaaccagcatcagctgtcccaggagtctttctcctcgtgattataaagccagagacacatggccgaagctgcttgctggagctggaacatggcccctagttctattgcgtcatcactagcttccagctttcgcgctccttcaaggcctaagtttgtcacgtggggatcttgctcagaactctgagatatgcaagcctgactcctgggattagaggtgtgtaccagcacgcccggaattaagcttttcttcacctacaacttgatctgtccttgaaagtagagatctgcctgcctttgcctccaggaattaaaaagcttgttctgcccagtatagaccaaaacttaactgggtgggatcttgccccaaggtcactagtcccttaattcaaactaatgtccttgaacacattcagctccattcacttccagtattcctttctaaccttgcaatgcttattcacatgctcttcctgagaacaaagtctacgatgggcctttctaaggcttcctttgtcattgtaattaacctgagcctccttagcctcaggcagactcttcagccaagggcaaaaatagctacttcttcaccaaactacaaaaacaaggctctagaccacataactgaaattcctcactgaaacctcttgtgctgggtctacacagttccgattactcacagcaacaaagtgttccatagtccagctaggatagaccatgaagccccacttgaaacattctgtggccttccaaatcccaagttccccaacctacattcttataagcaaaaacacggtcaggcctattaccgcaatatctcagtccctggtgccacctgtcttagagtttttctgctgtgagcagacaccatgaccaaggcaagtcttctaaggacaacatttaattggggctggcttacaggttccgaagttcagtccattatcaaggtggaaacatggcagcatccagacaggcatggtacaggaggagctaagagttctacgtcttctgaaggctgctagcagagtactgactcccaggcagctaggagcccacccatgaggccacacctactccaacagggctacacctcctagcattgccgctccctaagcagagcatatacaaaccgcaatactggccctgttgaaagagaagccaaccagcagagcctgcaggtctagcactcaggttgaggagggaggattacaagtttgaggccagcctggactcagcaagcacaaaacagaagaaaggaggcttgagaagttgagtggtggtttttgttgcggtgactgtaagccagttggacagtgtttgtcgtgtcccactgctaagttagtgctgtttagacagggcgctaatgagtctcctaggccagctaccaggtctgggcagggctcatttatggtaggtgtctctgttggccctgctgttcctttggttttatcttcgcatagattaaataattttttggctatttcactaatttaagtcctgcagtcaatgttcctagagtctggggagacctgcggactctgcagcctagtttccttttggtcatgatgtatgtgcaagaacttgagctaggatgatgttcacaatgtataaacagtccatgtgaacatatttacacacacgcagcgtctgtcagtagtccatcttgcgtctatgttggtgcactcagacatgtctggtggtctttgtgcctctcactttttacagagcaggactgagttgggtcttagtccaggaaaagccatgtgtgttacccacatctcctctgctacggccacactagtcctttgtgtactactgactgaaggagtgtcttgtctctttttttccctctttgtgacaacagccttgtcataggttcagaatcagggtagagaggagtatgtatggcaccaaatggtgaaattggaacacttgggaggcaggggcaggcagatctctgagttcaaggtcagcctgttacagaatgagttgcaggacagcctgggttacccagagaaacactgtctcaaaaacaaacaaataaaacaaaacaaacccaagaagctaaataaacaaacaaagattaaatgaatttgaagcctgcgctttggccgtgggcaggcccaggcacatagttaagacagatgtgttgttatcagaggcggccatgaatccgaatcctgtggctaatgatacgtgtttttggttcagTGGACAGGTTGCTGGACCCAGCCAACAGGGCCCACATGAGCTTGGAGGAGCAGCTGAGAGAACTTCTGGACAAGTTGGACCTGACCTGCTCCATGAAGTCCAGCGGCTCACGGAGTAAACGGGCAAAGCTGCTTAAAAAAGAGATTGCTCTTCTCCGAAACAAGCTGAGCCAGCAGCACAGCCAGGCTCCGCCCACAGGGGCAGGCACGGGAGGCTTTGAAGATGAGGCTGCTCCACTGGCCCCGGACACAGCGGAGGAAGgtaagcatggggtaggagggccatacctcacgggctcggggctctcttgacaggcttaaatgatgctctgtagtaatgatgagcttgtacattttgaaggtcacggaactcttggttactggatattcctgctaggctttttttgatgctctttgaaaggatgttttggtgtgttctgtctgctgtattttggcacttagtttacaagcttaaaggaacagaatgagattttcttttaactcgagcttgaaagacttagaaggaatagtttagatccaatacagtgttgaaggtggcttctatggtgggaatggcaataacttagttgtattttgttaattgaggcagagtattatgtgagtagacaccctagaattgtttttaccttgtctacgtaggtcagaggacagctagttggagttggttttcctggcatcttagcacgcttggggatcaagcgcaggtggttaggccttgtaagcacctctgcccttagctaagccctcctgcggctggagttaggaaaggaggactggctagagaacagcccagccttgggctgggcatggtgggaggagtctgacgtgcacagacctgttcccagactctccctccacctcaggcctttcctgtggctcaccttcagtggacactgtcttattctggcagcgtgagtgacttctggggaaagagctggatagctgagatgttagggtggagaggaaggaagggaggaagtacagaagaggctgtctgccccgtgcgatccacgagatgagcaggtcattgtgtggagggagggaggcttctgtgtgtggtgcatctaactggcatgtttgatggtacaagcaccctttagtccacttgtcttgacatcaccacatttcaactccatgaaatggaaagaaaaataagacctacttcttctgccactgctattagcagcttgacttaggatctccctgtgcattttttttttctgccccatccaaataagaaaaacattaacacaagaccattgtcaccatagtttgcatttttttgatctgtatggctgcctgtcttagtagatgtgactttgccctattcctcagagtgacatggtttcagtatgtttatgccatgttaaatttagtcttataattttaacagttggtgacaatcttctaacccactttccccttctctggttgcttcttttatatggttatgctaggcaaccagcagaagctagggccaacaccagagttctcctggccttacatccttctagtgtgttcacttgtaaactcacaaacacccttggccttgccattaggtaacaagtttgattggtccacacagtaaaggttttattcctcagtgtgtgacacgttttctcctcattttctaaaagcctaatgacctgcacatggcaattttctgcctctgttggggcctctatgctttctttaaggaacattgctcatgggacctttgacaaacagatgcatccaggatacagttattgtttgcattctgtggtgaggcccatatagtgccattgcctggttctcatggcagcccttctcaggctcctcttgtcactgcttgaactggcccagtaggacccttggtccagccacttagtgagtgacctgtacactttgtcctaaagagtcagctggggagaagggttaggcaggaccgctcactgacattgcagtagctttacaggattgagggtctgtccaccttttgtatctaaattggaggaagagcagtgctattggaagactggatctggtgcgttgcactgctgcggccacttcacaggaagcacattggtgctacccgagacccgggcctaacattgctgctggccagtgtttaagatgcaggaaaggggcactttgcttttagctgagaagaaagatgagtggagaaggaaagagcctgacagtttgttctgaggcagagctgtgagggtggaatttagggcctcttaaagagactgagttccagacaggcaacaggggagcacttcagttctggtgaacagcagacacagaactgtgaaattgctatatgcatgttgggacagaaccctgaactcaagacattacgtagtaattcagcatattcttcccaaagaggatgttttggttggatgcagtcatacatcctagaggcagaggcaggtagagctctgagttcagaggccagcctgatgtatagagtaagttctagaccagctagggccctgagacatcatgaccaattaaaaaaaaaaaaatctgtgattattattttttttttgagaaggctcatagatttttcacacctaggaaggcatatcttaatataaaataagcaatttcacttaaattgtaattaaacaacatttttgtgtattataccatgtagggtgtttgcattagaggaaacatcccctgaaggctaacatctgaggaacaaaacaggccctagctgtcctggacagtggacatgcctggcttgcttgtacaaagggcaagctgtttgtcaggaggcctcccatgctgaccttagggttgaagagttcagtcagttgaagtctgagggacacatggaatggggccatgataaacctggggacaagcttgagctcttagacgtttttactcattcatttctaactaggagctttggtgagctcagagtctatgtgctggtgattactcttggccagatcagcacttccagggggacatcactgttgctgcagcagccatgtgctgtccctactgtatgtaccccatattgaatacagtacacactgttctttcagggctggcagaagggagcaggatagatcgctggtgtggatggtgcagtctctagttatggaaagtctctgcacactttgctgtgggatccagagttatctgtggctttggtggaagcattcggttggcttggtggccttgtgtatagagaatcatggtcaaagggactagctggtcctgagtagatgtctgtcgaatccggatgtgatagttgctagcagacagtgaggtttttaaaaggacaatgtttaacgtttgtatattaactgccagtaaggtttttcttcctgcctgagggacctgatgggagtgttagctatggcactggtgctgccctgtgttctggcgtgagagttcactcatcaaggagcctgacgccttgggtgttgctaaatctatctcagtgtgagttttagtgctttgtgtagcctagccctatggctgctggagatggtgcttcacttgggcctgggcaacgccttttgtatccagtgtgattgtttttgtaacacccaggagtatgccagtgaactatagggcagtagttgggaacctgggctcctccacctcattggttgtcacagagcagggagaatgcaggactggagtgtagaggggaccatagatgggtgtgactagctatgcagtccctgtgggcaagcagcttttgatagacagtggttgggggggatgaaatgtggtggagaccttgtgggaagggacagcatgttcacttgttgtcttagcagcagtgaccgaatctgaaaagttaagcaggaggcagaaaataggtctttggtacctcttagccatggagagaacggatggaagatctacagtgcctggagccctgggcaggaggcctctggtaccattctctggtagtcttgtatgtagggattggattggacatcctggaagcctcaggataagctgcctggagtgagggaagaggtacagagctgtggaggaggaggaggaggaggaggaggaggaggaggaggaggaggaggaggaggcggcggcggaggcaggctacaggcggcaaactgaagtacgcagtgtgagcccaatggtgggcatccaacacagccatgtgctgttctaccagcctaacacaccatccagcgacttctgttttcatatttgtgtgcaccaagagtgccatgcacggctctgcactgttcctaatcccatcttctcagtgtccctgtatgctttgcaaataatactgtcctaaagctgttactgaacctaacccgagtgggcaggaagaatgtcgtcatatccaacatgtcagtgattcaagatttggcatttccacttcattggaagtttaacctcccaagtacagaggctttggttctgtgacatgagtttgtgcactccttatcttgtgggtaaagcttttcaaccaaaggcctcttaaaaggctgtttgaggctgtttccactgcttggtggtggagttgtctccaacaggcttctcatacacacaattagcccaagccacctgacttgccagagttgctgtttccagtctggtgttgctgagtcccgaggagatcttggcgcagagcctttgttctgagttaatcaagtgacgcagggacatcctcaaggcttttaagttgtgtagccttttactttcagagtgacttttaaatgtaaagtattgtgacatagtgtaaatgttttgtgggaaacttgtagtttgaataaaatagaaaccatacctagggataacatatgcatgctcatgctactttggaatgttgaaactgatgctgttgaattttctgtcatatgtcctgtagtgagagtctcagaatcttgcccagaaagaacctttagcagttgagcccagcgggctgagccttccacgatgagctctgctgctgtttgttgcttgagctttgtgtgtggagacaggaaggtgcttctccctggtcaggtccatattggttttgtttttattttattttattgtatgactgtgtgccaagtgcacaggccttgtgccacagaggccaggtgagggcgttggatttcttggagctggagttctagagggttgttggctgcccacgtggatgctgggaaccgaacctatgccccttacaggagcagcaagtgctcttagccactgagccagctcttcagctcccatgttggtaatttgtaaataccttactaaagaggttgaaataattttgggggtcttttttatttttagagatatgaaggtagagtgggggaactaagggagtattgtctgtgtatcctaagggagtggaagaccatgctgcctcgttagagtctcccagccactcacctccccaaagttgggctttggcttagaaagtcctggctagccgggcgtggtggcgcacgcctttaatcccagcacttgggaggcagaggcagaggcaggtggatttctgagttccaggacagccagggctacacagagaaaccctgtctcgaaaaaacaaaaacaaaaacaacaacaaaaaagaaagtcccggttagacagttgagtatttgtttcttctctttatcactctgtggcgcagcataaactgctgtgggacctttaaggctccctgagttctgtcactgtctcaccctcctcaaggtaagtaaatactgatgcagagattgtcctgaactcagatgaggtttttaatattgctgtgtgttaaatgctctttcacagttttttccagaaagtaacttgtgcacctgggcttaggacaccaggcccgaaatcttttgttagggaaacacacagtgttacctgacggccggggctacacactgctccgcagaccaatgtgtgtgatgctgtttccttaattgaattagtgttttggtggacttcacatttatataagttttataatagattttataatcttcagttttcaaaatcactttatttataattttttcaggagctaactctccccctaaacttgaaccatcagatgcattacctcttccttcaaactcggagactaactcagaaccaccaaccctcaacccagtagaactccaccccgagcagagtaaactattcaaaagagtcacatttgataatgaatcacatagcacttgcactcagagcgcactggtaagcggacaccctccagagcccaccctcgccagtagtggcgatgtgccggcggcggcggcctccgcagtggcggagccatcaagcgatgtaaacagacgcacttctgttctcttctgcaaatcgaaaagtgtaagccccccaaagtctgccaagaacactgaaacccagccaacttctcctcagctagggaccaaaacctttttgtctgtagTCCTTCCGAGGTTGGAGACTCTACTGCAGCCAAGGAAAAGGTCGAGGAGCACATGTGGAGACTCCGAAGTGGAGGAGGAGTCCCCGGGAAAGCGCCTGGACACAGgtaaatggcaggggcagctctcccccagggctcataatagaaaaccatggtgctcagcttttgtttttgcggcatcctctcactcatgtcaacatgtcagtgattcaagatttggcatttccacttcattggaagtttaacctcccaagtacagaggctttggttctgtgacatgagtttgtgcactccttatcttgtgggtaaagcttttcaaccaaaagacctcttaaaaggctgtttgaggctgtttccactgctaaagctgtaagctgtcctctggcagtggccattcagcctcttggcagcccagcagctggctatgcagtgggcatggctggctccgcccctcccttgttcctttcttgttgacttgtatgtagtttgattgcataccttgactattgtgtgcatgtatatgtgtaaactgggacctgggaatggccacatctggcactaggtgcccggggggtggggtcttctaagagcagttcccacagctcagaaccatcaatttaaacctgaaccttccttactgagggctgcttcttccctgagctctttgaaaatatgctgtcatctcattacttgtaacacttcatacttggcttaaggagtaccgtgatgttccctcagtggttttgtatgttgttttagtacatgtgcgcctgactaggagggaagcacatatcagggtgcacatactacacatgcctggtaaaatcccactcaagcctttctcctttactgccaggcttttttctttctaatggaggtagtctgtctgtctgtctgtctgtctgtctgtctgtctctctttcttttttttaaatgctaaacttgctgagtagtcatggctcaccccttagagcaagttccaggaaagccagggctacacagagaaaccccgttttttaaaagacaaacaaaaaaaagctaagtgagtttggttgagtgctaaagtgtggtgtgggttggggaataaatcttgagagaaccggaagttgattgtctcctttcactctggggttgaactcaggtcactgaattcccactgagctatcacctagtcctattgttaacctgagatgtgttattttctaagatgttgcctgtgtgcctatacctttagcatcctgtgctgtccttgacttgacggctcttacttggcttcctcaaattccctgtgttgtgcttgacagcactggcttggcttcctcacagcctcctcctgtctaatccctagattaaacactgcggaagcgggtgcttgtgttcttaaacgatgattgccagcatcagatgtgatgttcaacgtctgctgtctgtgtaaggcaggtttgcactttgcttttggtcctaggtgcctaggattagtgtcttagttatttttctattgctgtgaagagataccacgagacaaaggcaacttataagagaaatgatggaatttgtggctcatggttcttgaggtttagtccatccccatcatggcagggagcatggcaggcattctggcaggcatggtgctagaaagttagccgagcgcctacatctgatccataagcttgttgggatggtagagagaggagagagattgtgcaagcaggagagaacgctaactggaaatggcttgtgttttgaaaccttaaaactggtgacacaccttttccaataaggtcatatctcctaatctttcccaaacagttgcactaactggggataaacattcagatatatgatcctgtggggacagtttcattgaaagcaccacattccgtttcttgggcccctgtaggcttgtggctatatcacaatgcaaagtgtatctagtccaacttcagaagtcccca	ATGAGGAGGAAAGGACGATGCCATCGAGGTTCTGCAGCGAGGCATCCTTCTTCCCCGTGCAGTATTAAACACTCCCCCACTCGAGAAACACTGACCTACGCACAAGCTCAAAGGATGGTGGAGATAGAAATCGAAGGGCGCTTGCATCGGATCAGTATTTTTGATCCCTTGGAGATCATACTAGAAGATGACCTCACTGCTCAGGAAATGAGTGAATGTAACAGTAATAAGGAGAACAGCGAGAGGCCGCCTGTTTGCTTAAGAACTAAGCGTCACAAAAACAACAGAGTCAAAAAGAAAAATGAAGTCCTGCCCAGCACCCACGGCACACCGGCGTCAGCCAGTGCCCTTCCCGAGCCCAAGGTGCGGATTGTGGAGTACAGTCCTCCCTCTGCACCCAGGAGGCCCCCTGTGTACTACAAGTTCATCGAGAAGTCAGCCGAGGAGCTGGACAACGAGGTAGAGTACGACATGGATGAGGAAGACTACGCCTGGCTAGAGATCATCAATGAGAAGCGGAAGGGTGACTGCGTCTCTGCCGTGTCACAGAATATGTTTGAGTTCCTGATGGACCGCTTCGAGAAGGAGTCTTACTGTGAGAACCAGAAGCAGGGTGAGCAGCAGTCCTTGATAGATGAGGACGCTGTTTGCTGCATCTGCATGGACGGGGAGTGCCAGAACAGCAACGTTATACTCTTCTGTGACATGTGCAACCTGGCTGTGCACCAGGAGTGCTATGGGGTACCCTACATCCCCGAGGGCCAGTGGCTTTGCCGCCACTGCCTGCAGTCTCGGGCCCGCCCTGCGGATTGCGTGCTGTGCCCGAATAAGGGCGGTGCCTTCAAAAAGACAGACGATGACCGCTGGGGCCACGTGGTATGTGCCCTGTGGATCCCAGAGGTTGGCTTTGCCAACACGGTATTCATTGAGCCCATTGACGGTGTGAGGAACATCCCTCCTGCCCGGTGGAAACTGACATGCTACCTCTGTAAGCAGAAAGGCGTGGGTGCCTGCATTCAGTGCCACAAAGCAAATTGCTACACAGCATTCCATGTGACATGTGCCCAGAAGGCTGGCCTATACATGAAGATGGAGCCTGTGAAGGAGCTGACTGGAGGCAGCGCCACGTTCTCTGTCAGAAAGACTGCTTACTGTGATGTCCACACGCCTCCAGGCTGTACCCGGAGGCCGTTGAACATTTATGGAGATGTTGAAATGAAAAATGGTGTGTGTCGAAAAGAAAGCTCAGTCAAAACGGTCAGGTCTACGTCCAAGGTCAGGAAAAAAGCAAAAAAGGCTAAGAAAACACTGGCTGAGCCCTGTGCGGTCCTGCCGACCGTGTGCGCTCCGTATATCCCCCCTCAGAGATTAAATAGGATTGCGAATCAGGTGGCCATTCAGCGGAAGAAGCAGTTTGTGGAGCGAGCCCACAGCTACTGGTTGCTCAAAAGGCTGTCTAGGAATGGTGCTCCCCTGTTGCGGCGGCTCCAGTCCAGCCTGCAGTCCCAGAGAAACACGCAGCAGAGAGAAAATGATGAAGAGATGAAAGCTGCCAAAGAGAAGCTAAAGTACTGGCAGCGGCTGCGACATGACCTAGAGCGTGCACGCCTGCTAATTGAGCTGCTGCGCAAGCGGGAGAAACTCAAGAGAGAGCAGGTGAAGGTGGAGCAGATGGCTATGGAGCTCCGGCTGACGCCGCTAACTGTGCTGCTACGCTCAGTCCTGGAGCAGCTACAGGAGAAGGACCCTGCAAAGATCTTTGCCCAGCCCGTGAGTCTCAAGGAGGTACCAGATTATTTGGATCACATTAAACACCCCATGGACTTTGCTACAATGAGGAAACGGCTAGAAGCTCAAGGGTATAAAAACCTCCATGCCTTTGAGGAGGATTTTAATCTCATTGTAGATAACTGCATGAAGTACAATGCCAAGGACACCGTGTTTTATAGAGCTGCAGTGAGGCTGCGCGACCAGGGAGGGGTTGTCCTGAGGCAGGCCCGGCGAGAGGTGGAGAGCATTGGCCTGGAAGAGGCCTCGGGAATGCACCTGCCTGAGCGACCCATCGCAGCCCCTCGGCGGCCCTTCTCCTGGGAAGAGGTGGACAGGTTGCTGGACCCAGCCAACAGGGCCCACATGAGCTTGGAGGAGCAGCTGAGAGAACTTCTGGACAAGTTGGACCTGACCTGCTCCATGAAGTCCAGCGGCTCACGGAGTAAACGGGCAAAGCTGCTTAAAAAAGAGATTGCTCTTCTCCGAAACAAGCTGAGCCAGCAGCACAGCCAGGCTCCGCCCACAGGGGCAGGCACGGGAGGCTTTGAAGATGAGGCTGCTCCACTGGCCCCGGACACAGCGGAGGAAGTCCTTCCGAGGTTGGAGACTCTACTGCAGCCAAGGAAAAGGTCGAGGAGCACATGTGGAGACTCCGAAGTGGAGGAGGAGTCCCCGGGAAAGCGCCTGGACACAGGTCTCACCAATGGCTTTGGGGGTGCTAGAAGCGAACAGGAGCCAGGAGGGGGCCCAGGGAGGAAAGCTGCGCCCCGGCGGCGCTGTGCATCTGAATCCAGTATTTGTTCCAGCAACAGCCCACTCTGCGACTCAAGCTTTAGCACACCCAAGTGTGGGCGAGGGAAACCTGCCCTTGTGCGAAGGCACACGCTAGAAGACCGAAGCGAGCTGATATCTTGTATTGAAAATGGAAACTACGCTAAGGCGGCCAGGATTGCAGCTGAGGTGGGCCAGAGCAACATGTGGATTTCCACTGACGCTGCTGCCTCCGTCCTGGAGCCCCTGAAGGTGGTATGGGCCAAGTGCAGCGGCTACCCCTCCTACCCAGCACTGATTATTGACCCCAAGATGCCACGAGTGCCTGGCCACCACAATGGCGTCACCATCCCTGCGCCGCCGCTGGATGTGCTGAAGATCGGTGAACACATGCAGACCAAGTCCGAGGAGAAGCTCTTCCTTGTTCTGTTTTTCGACAATAAGAGGAGCTGGCAGTGGCTTCCCAAGTCCAAGATGGTCCCTCTTGGTGTCGACGAGACCATCGACAAGTTGAAAATGATGGAAGGGAGGAACTCTAGCATCCGGAAGGCTGTGCGGATTGCATTTGATCGAGCCATGAATCATCTGAGCCGGGTCCATGGGGAGCCAGCCAGTGACCTCAGTGACATTGAC	Pass
367	G5E8Q8	AGRF5_MOUSE	10090	MRSPRTFTFYFLLLVICSSEAALSTPTEPIVQPSILQEHELAGEELLRPKRAAAAGDRVAEEYMVDIEISFENVSFLESIRAHLNNLSFPIRGTEADILNIAMTTVCTPAGNDLLCFCEKGYQWSEERCLHSLTCQDYDSALPGGYCSCLKGLPPQGPFCQLPEAFITLKLKVRLNIGFQEDLKNTSSALYRSYKTDLERAFRAGYRTLPGFRSVTVTQFTKGSVVVNYVVRVTSAPLPGSIHKANEQVIQNLNHTYKMDYNSFQGTPSNETKFTVIPEFIFEGDNVTLECETEFVTSNTSWYYGEKRSDIQNSDKYSIHTTVINNISLITRLTIYNFTQHDAGMYGCNVTLDIFEYGTVRKLDVTPIRILAKEERKVVCDNHPISLNCCSENIANWSSIEWKQEGKISILGNPESDLESSCSTYTLKADGTQCPSGSSGTTVIYTCEFVSAYGARGSKNIAVTFTSVANLTITRDPISVSEGQSFSITCLSDVSSFDEVYWNTSAGIKIHPRFYTMRRYQDGAESVLMVKTSTREWNGTYHCIFRYKNSYSIATKDVTVHPLPLVSDIMMDPLEASGLCTSSHQFKCCVEEDAGEEYAVTFHVDSSSFPAEREVIGKQACYTYSLPANLPRCPKDIAVFCHFTNAANSSVRSPSMKLKLIPRENVTCQDPIIGIGDPGKVIQKLCQFSGVYGSPGQAIGGTVTYKCVGTQWKEESRACISAPINGLLQVAKALIKSPTQDQKLPTYLRDLSVSAGKEEQDIRSSPGSLGAIISILDLLSTVPTQVNSEMMRDILATINVILDKSALNSWEKLLQQQSNQSSQFLHSVERFSQALQLGDSTPPFLAHPNVQMKSMVIKRGHPQIYQQQFIFKDSDLWGDVAIDECQLGNLQPDSSIVTVAFPTLKAILAQDVQRKTSSNSLVMTTTVSHNIVKPFRISMTFKNNHRSGGKPQCVFWNFSLANNTGGWDSSGCSVEDDGRDNRDRVFCKCNHLTSFSILMSPDSPDPGSLLKILLDIISYIGLGFSIVSLAACLVVEAMVWKSVTKNRTSYMRHICIVNIAFCLLIADIWFIVAGAIHDGRYPLNETACVAATFFIHFFYLSVFFWMLTLGLMLFYRLIFILHDASKSTQKAIAFSLGYGCPLIISSITVGVTQPQEVYMRKNACWLNWEDTRALLAFAIPALIIVVVNVSITVVVITKILRPSIGDKPGKQEKSSLFQISKSIGVLTPLLGLTWGFGLATVIQGSNAVFHIIFTLLNAFQGLFILLFGCLWDQKVQEALLHKFSLSRWSSQHSKSTSIGSSTPVFSMSSPISRRFNNLFGKTGTYNVSTPETTSSSLENSSSAYSLLN	17	43714833	43766223	FALSE	CM001010.3	GRCm39	ENSMUSG00000056492	ENSMUST00000113599	ENSMUSP00000109229	ENSMUSE00001003982,ENSMUSE00000965391,ENSMUSE00001024044,ENSMUSE00000696344,ENSMUSE00000696343,ENSMUSE00000696342,ENSMUSE00000315765,ENSMUSE00000315747,ENSMUSE00000315722,ENSMUSE00000315699,ENSMUSE00000315680,ENSMUSE00000335405,ENSMUSE00000543295,ENSMUSE00000543294,ENSMUSE00000543293,ENSMUSE00000472538,ENSMUSE00000543292,ENSMUSE00000357568,ENSMUSE00000354009,ENSMUSE00000543290	1,35,53,106,165,202,221,270,344,412,469,539,612,663,733,793,1261,1275,1295,1323	34,53,106,165,201,221,270,344,412,469,539,612,663,732,792,1260,1274,1294,1323,1348	43714833,43721393,43733389,43735306,43735605,43737176,43737830,43739336,43741395,43748407,43750842,43752675,43755878,43756895,43757764,43760683,43763171,43763307,43763962,43766147	43714934,43721447,43733547,43735482,43735714,43737234,43737975,43739557,43741598,43748577,43751051,43752893,43756030,43757103,43757943,43762086,43763212,43763366,43764046,43766223	attttcaaataaagcaaagattcattggttacaagaaggcctccttttgcatctccagcactttacagagagaggtttttataactaaatactaacaagtcctagactatcaatatagtcaaagggccaattgaatggttttattttaatagaattaaaaggaaaaaataggtaaagagagagcagggtagacttgaaaataccaaagtgcattgaatgtagcaaaagagcgaggtgaggtctctgaatgcttttatggcacagtccgtatagtgcatcatattaaacggatctctctgtgcacgtgtatgtgcgtggggtgtgcatatgccgtgctgcatgagtggaagatagaaaaccactttaaacgtccacctttaacctctttgaggcagggtctctttaatgttcactattgtgtgcgccaggctggctggccaggagctttcggaggctctgtgcgtttcatttcagatgtgtccatagcagcacaggatttatgatggtgccacctcgcctggctttccacgggtgatggagatgcagaatcccccctctcctatttgtgcagcatttttctcacaatgccatcactcagcctaatagcattttttttttttttactaaactgcccatctctttttcttgctttctttctttagcttcattttctcccctctttttttcaccccacccttcatcatgtccacagaacctatactccccaacctgctacctttgtattactcacgttaacatctccaaacacccacttctccccatcctctgggacatgtttgcctccccaggagagacgatgtttctccctcagtttgacatctccctgccctccccttcccttcccctctattgcaaaggtccttgagtgatgtgactttcaggacacgggttgtcagttcttccctcctttcctaaatcaatcactgggtcactaaagcaccatcctttctttcaggcgaagccactcagacctgaagacATGAGATCGCCAAGGACCTTCACGTTCTACTTCCTGCTTCTTGTGATTTGTTCTTCAGAAGCTGCGCTGAGCACACCAACAGAGCCCATTGTTCAACCTTCAgtgagtaaagctaaacctgcagtcatttcctccgcccaggtctttgatttcccggtaaggtcacaatcagaaaacagttctttgaagcaatggggtaggaggggattttgagacagtgttgcaaatgtaactgtttcacaatctgaaatcactagtatcaggagagcttccctcactagattaccatctccacatcccagcaggctgatgggctgcgtgcagcaagaaaagttctaactgcagatcaacccaaaattgtaagtttacttaaaacaggtttagaaatgatgtaagcctatcgaagggttcttcccggtaaacgtggtagacaacatcaacaacatcgagttgccatctctgaaaggctggagacacctgattggctgaggcttcacatggaagctggccatgattaggcatcacagtttaaaagccattagtctctgtgttcgtagcacagttaaaggttaacagccccaaagggccacgggtagtgtctaggactcttcatgaataatgaaagtcatttgtctttgggaagtcaggcagcatttagctaagtaggggaggtgatgggtgtattgcttcatgtgggttctttatctcacttcttcatatactagaggcaaggtccactgcaggctgggagatcagacgtgtaattctgcatcttagactcttcacctatagaatcatgcgaacagcagtagcaatttcctatgattcttatgagaattaaattggttgatatttatgacgggcatcagaaaaaaagattgtgtttcagatttttttctcttgtattgaacttaatctgaggagactagactatgattcagggagtataatttattcacatttagtatgtttgaagtcttactttcagtgctctgttttatgactgtgtttatcgacttcttgatgatgtaacaaatgtctgatgtaaacaacttggagacaaaagctttgattttgactcacagttttagagaccgtactccatagaggaatgacatgacagaccactaagtttgcgttcacagtagctgtgacacagagtaaaggaactgctggttgcttttcttttctcccctgtaattctttctgctccatcctcttggattccctatcataagggtgaagccaacaacaccagggtgagcttgttatcagataatcctatctggaaatgcctctaccgagcccagagttgtgcctccacctcccaggtgatccttaatccggtcaagtagacaatgaagactcactgtctccaagattgtatgtgctttcttccttttcccatgttagggtctaggttttctttgtcctttttgttttccattctcatgatttgaagaatgtgcgcaatatgtctcctctaagctctggtttgtggggtacaagccaagcagaagaatgaacaatcctgctcattggattaaggaggaaacatttgcacctgtaccctagtggttattcagaagacgtggtgtgatttccacattgaggttaatctatcccctctttcagaagtattcccagtgatcacacccacagcaacaagctgcacatgtctaatcttggcatcacacctcgattgatgtccagctctgacacacacaaacttcagagtcttcattattttttcttatatctctgaacctctgccctctcacatcccttgtccggcttgttgtaaagatcatacatgtgtgctttcaccaagggccaaggaattggtccttatagttgatgtatgctgctagccatctgtgaggaatctttgtaagataattatccaattgggaagcaaaagtttagcttgacattctaggctaacaaatgagtgagtggaaggctctggtgatgggggctgagatgtgtggcagctggagtccctgctgagcatcttgtttggcatctgttcctctagattttgccatctacctttcaagctggggagatggctcggttgctggaccgttcttgctgtgcaagagtaaggaccgaagtttgttcctcagcatccctgtttaaaagccagatatattagcatgcactcatcacccacactggggaggatgaagagagcaggatccctggtgttcaatgccagctggcccagccgaattggtgaactctaggctaaaaagactctctgtatcaaaaaccaaggcaaagaataactgaggaaggcatctaaaattaacctctgtctgccactcacatacacacacacacacacacacacacacacacacacacacacactcactcactcacacacacacacactcacatactcacacacaaacacacaactcttatttccaattgattaccttccccaaatccagaccactcacttccaccaaaattatgtagaaagccatcttgtgtgaaaggtggggctcttcctggaattggtgaccttgtttctcccggctgaagtgatgccatcaggaaatccccactggacagagttgtggcatagagccttatctggcgatcacactttgtaaaaagtgtgtagacagattcaagtgagctgttttgtctaatctgaaaacaccgaagagctttgtgatccaagtccatttccccttcttagccagagaacaaaatttggtagaaaaagcaagtgccagactctcagttacccaagctagaaccccctgaggactcaggatggcaaggctggtccttgggagcccagagcagtgggacacaagagcacaccccactgccatagaccacattagacacattatacacctctgcactggtattgtttagcaggtagaaatcagagcttagaagaagagggtagttcttccagctaataggcgggagcagtgggagtcagctcacaatgtgactctagcctttgcttgttcaaatcaaggccctaggacctgacatcccagttttgggtagtatggtacatcagggcaagcggaatgggatgtgagagctgtaccttgcaaagatgagtccagaaagctgcagatggttactctaaagcatcaattgtcaacctgtagtttatgaaacatttgggggcctgagctgccctttcacaggggtgggctaaaaccattgggaaacagagatattaacattatgattcataattacagttatgaggcaaagtgacagttatgaagtagaaaggaggtaattttatggttggggggtcaccacaccatgagaaactatactaaagggtcatagcattaggaaggttgagaaccagtgctacaaagatttgagaaggttgtgacccccataaggaaccttcacacatgggacgcactggtcaccaaggctcccaatctgttattgagcttagtcagagtgtgggaaggaaaggaaaaattctgtcctcacaaagccttgagatactcagcattatgggtgaaatatactttgatttttaacacactgtagccagcagcgtttgtctgtgtccttcaaacacacctcagaatgtacataggtgtctagtaaacacacctcagaacgtacataggtggctagcccttccgaggcctccatggaggatagaagcaggactgcagggccagaatctcccttctatctgggcatagggccaagccacaggcaggggaaaccgagaggaaccaccctatacatcaactgcgtgacttcagttcctgtatccttacattcctctgggacaactcactgcagaggaagcagcaattgggcttttgaaattccagtcaccatccatcatgtctctagttctgcaagagcatttgtgaactcccatgtccatagaacgctccctgcccttcctctcttacacagcctcagccagcgtcccttaaggactccaagaagaggcgtacacacaacacagctggtaatttccccaaattatagcttagaatggagagggagaccagccaggaaaactgttagttgaaaaaggagtaagggtgtggtggctcatgcctttaagcatggaggaggcagaggcaggcagatctctgagtgcaaggctagcctggcctacagagtaaatttcaagtcagccagggctacacagagaaaccttgtctctacaaaaccctaatagttacaattttgaaagaaaagaaagggagaggaagaggaggcagatgcaggagagtatggagggatgctttaggcaagggaagattggctccctgataggagctctgttttccagaatgtctcctaagccgtcataggcaagggcagactttgaggtcagattcgctgccagtgaaatgtgagtggtcacagcacctttgattgtcctggtggagagtgtgtaatgtatctcaggaattttgttgcagttgagcgagagtgtaagagtgaacaaacgagggaaccaccgtggacccagttgatgagggtaagcttagcgtggtgtggcattcaaagatgtgtggagttcataggaaaggacatatcagtgtgtgtagggccatcaaagaaatggggcttgttcactgagccttgtatgtgagtatggggctctgggaggggagtttgctcccaggagtaatatgtaccccaggagtctccctgcaggctggaggcaacaagaaaggccacaatagtaagggaaggcttggttactagctattgggtgggaactgaccccgtcagcaaagtgaactattcatcacaggtgggtgttggaaaggtcggacttgagaagaacccagtggcactgtatagactagtgacaagtatcccaagcaatgtggcctctgactctaaatggcgctttctgttctctacccacaataaccatttgaccttggcaatgaccttgtagagcaggctgcacttatccccctgctacagattaggggaaaagcaagcaggttgaataacttgtttgaggtcacaccactatctgatggtggaactaaggtggcagcttagtatcagtagaaggattctctctctctctctctctctctctctctctctctctctctctctctctctctctctgtgtgtgtgtgtgtgtgtgtgtgtgtgtgtgtgtgtgtgtgtgtgtgtgtacatacttgtgcatgtgtgctcagatgcatggacctgtgtgtgtggaagccagaggaggatttttggtatcctggtgtgtgtgtgtgtttgtgtgtatgtgtgtgtgtgtgtgtgtgtgtgtgtgtgttcagatgcatggacctgcaagatagaagccagaggaagatgtttagcatccttctttagtcactccattttactttctggagacagaatttctagttgaacttaaagctaggctggaagacagcaaaccccagcaattcttttctctctgctccctgcagtgctggggtcctgtgtctgggaagtcatgcccaacttttttttttttaataggttctggtcatttgaactcaggtactcatgcttgcacagaagggtgtttttatccattgttcatgaaggaaaagttgtgtttcatcttctagcttatagtccatcctggaaagccaaggcagggatttaaagtagaaactggagcactgcttcctcttgtgttccctttggcatgcccactcagctacctttcttatgtagcacaggctgactgcctgggatggtcctgccccatactagacttgaccctcctgcaccaatcagcaatcaaaacatgcccagaagccaatgtgaactgagattccctcttcccaagtgtgtcaagttgataatcaagaatagacatgatacccatgaagccatctcccttgtccaacctttggttttaagcatgataaattatattaactaaaatttaattagagcttaccctctgccattttgaagtttacttacatcttgtaataatcctatgatattgacactgtccttattcctacttctcagaaaagaaagcaaggctcaacaagtattggtaacttctctacagccacaaagctagaaaaagtatgtgtgtgtgtgtgtgtgtgtgtgtgtgtgtgtgtgtgtgtagatggtctgaccactggagccatctagaatctagggggaaaagacccagaggagggaactattatgtctaagcattctgaacagcagtatataaaaacccgaggctgtctatgctgcatgcagggaaaaggtagggagattgagtcatgttacagaccaccagccccattagggttcaagtgttagagaacagaggagattggtgtctgtttctagtcagtgttcacagaccagggatggcaagagatcccgaatcagtgatttcttccactgctagatctagacgctggttcatacaaacactcctgtggtgttttcctcagatctgcatctgtgttctggtgtgattggcgctgagctgctggtgagtggaaagccaagtaagaagggttccccagtatccactgacacacttctaattgttctttcagATTCTCCAAGAACATGAGCTAGCCGGGGAAGAGCTACTGAGGCCAAAAAGAGCAGgtatgcaaacttctctctaaaagtcacatttataaatccactttataaacgccatgtgttataactagaattggtcctaccccatctttcatgcaagatattaaacttgagccttatatacgtggaaggaaaatattctttcccctttgtagtctgtctgtctatgtatctatccatctatcatctattatcaatctattatctatctatctatctatctatctatctatctgtctgtctgtctgtctgtctgtctgtctatctgtctgtctaatctttctatctaatggatgtgtgagtgtgcatgcatgtatatgtgcacgttagatgtggtattcatcagaagctgtctaccttgtttgttgagatagggtttcttaatggcccgccccaagccccaagcaggctaggctgcctgcctagcaagagagtcccagagatctccctgattccccaacacttaagattccaagtgtgtgatactaccacgtcccgcttggagcatgtgggttctgagcatggaacttggttcctaatgcttacactaaagcaggtactttgccatctgtctttgtcaaagttctattgctgtgaagaaactccatgaccacaacacctcttatgaaagaaaacacttagctggggctaagtttatcatcatggtgagaagcacggtggcgtgcaggtggacatggtgctggagagtattggagagcactcgatccacatctgtaggcagcaggcagagagtgagactgggcctggcttaagcttctgaaacctcaaagcccactccctagtaacacacttcctccaacaaagccacacctactccctaagagcctatgggagccattttcatgaccaaacagccacactaacatttatttatttatttatttattacttatttataaatagatagggtcttgctaagttacccatgtcgtccttaaacttgggatctgcttgcttcagccttccaagtggctgggattacaggcctctaaacaaggttccaaggcaactttttaaaaaaagatttatttgtttgtttgttcatttatagctttctgcagacataccagaagagggcattgatgtgtttataaaaagataaagtaaagagggataagctttggtgatgtgtagtgaggtgtgggggaagagggtgactcagcgagcccatgctgaggcatcccttccccctgagggacccacagtatagtatagaatagagtttattcagggcatggggaggggatttaagaaggtagcaaaggcagagaaaggcagagagagagagagagggagagagtagagaactaaaggagtagaggccatcagtgaacacatggagagagataggggaagggaatggaggggggggggggaaagggtgaggggacagagtaggagcaggaagtcaagagtgagactgagaggaggggggaggggaggggcggggagaaagggagagagagagagagacaggcagacagacagacagacagacagagcctagacaaaatgataacaggcatcagatcctattactggttgtgagccaccagcagcatttggttgctaggacttgaactcagggcctctgaaagagcagtcagtgatcttaaccactgagccatctctccagcgtccatggggcaacttttaaaaatgtattaagtgttaggcagctgtacagctcagctctctccattaccatctgaaacttcacaaaacattggtctttcatttccatttttcccatcctcccacactacatgttgttcacctgattttaatgttgcataaatatgcattgtctcatgcctgtttgttttggatgctgtgtgctgagctgtaacaaaatgttgtgtttttgtgagggggagggggtatctgtatacagctgcttgctttaaattagcacattctcaaatagcttttcctgcatgtctgaaataaagtattgcatgtaagaaaaaaatgttttattctctacaatccagtctcccagggagaacagtggtttcgttagctaaaagtactgtaaggaaggccattttcaacatcatcaaatggtgttaaagtggccaggatgactccttggaatctcagccacctttgttggctctgcgcatgcccataatctcactctgctctcctcggatgccctctcgtaccaccaaaactcttcccaagccagcagcatctccttccctccttcccctccctccctgtgcctgacttttcctttcctgttgtccttctctctcttgttctcctccactttgttgtatcaatggactccaatgtctcttctcactctttccctgaagacagcttgtagcttctgtgcgcaaaaacaagagtaatgcttcctccatcccaccaaccctgtgaactctcttttaccccgtgacaggccctgagccagagtcatgtccgttggaccatggaaggttttcatggttcaaaatggagccatgtatggatgagttccagctctgggtttccaccaagttcttccagggcccaagtcaccagagtcccaaggagcagctttgcaaagccatgtctctctgttcttctgagcctcgttgtttatcatcccccttagcagcataaggggatacttctggggcaggaagtactcgcacagctaaggatttgaacattccaaaatttttccaagcgtgctttcactaaaaacaatcatgacaacaattaatctccacgaaaacacgttttccatttattatatgtgctgccctgagctcccggggccccctagagtcaatgggaagtgtgaaagaatctgcctgtctgccacggatgatgaatttgccttggtacttttacaaaaccaccacagggacaaaatagccatagagagttcctgtgccgggccctgggtggcaggactgtgagttgcaataggactgtgagtctccaacaaagtgaaggaaacaggcaatggaaagtttacaagcagctgtaacccaaagaggcctgggttaggcttgggttaggcctgagttaggcccagatttgacctggtgtagtcattgagtgaggagttgagatgggagccagagtttcagaatacagagttcatcctgaacacctgctctggaatatgcattatctcccttcctgagaccatgagagcaggaggcgtaaatgttctagaagaaataaacgtagctatagagatcctgtctgagtcactggatcacatccttaaaatttaggacaaaaaaatcatattttacaaacatattctttgagaatttcagatagagataggtataggtataggtataggtataggtataggtataggtataggtataggtataggtataggtataggtataggtataggtaggtagaggtaggggtagaggtagatgtagatatagatatagatacagatatatcacatccatgcctcacttaattaatggtgaaatcaatgtttttatttattcccaggacattatagatttctacatatgtgactagtcagatgtccagagttactatcttcctgagacatgtatttgtgtgtctgtgtatgtgtacatgtgcacatatacatacatatctcatacatgaatcaattatatactttaaacatatatcaccactattatatttcaggggctttaagatggttgaagaactttatatcctggagctaatgagatagttcagttggtaaagtgtttccacacaggcatgtggacctgagcttgatccccagcatccgtatagaaaatcaggtagggtggggcccacatttaagcccagcactaaggaggcagagacaggagagaatccatggggttcactggcctgccagcctagcttaatcagataaatctcaggatcagtgggacataatgtctcaaaaaacaaaggaaacagagtcctaaagaacaatacccaagcttgacctatggcctccatatgcacacacatcaacatgcacacacatatactcactcactcactcacacacacacacacacaccatcatcatcattattattgtcatccatttgcagagggttcactcatcgatgccactcccagataatgatatgaaggcaagaggaaaacaccatgacacacaagctggcattttaagaaaactctttccatagtgggaaagcaggaggagctaggatgggtaaaaacaaatccaagattgtgccactattacattaggaaggggcctggctccaagaagtgatggatgtaagtgacaatgatccaggttgtctttgctaaattaattagataaggaaagcagcatgctgagaaaccagccaggaggctgagcagtccccacatagaccctggacatgagtaagagaaggacaaagcttgggcatgctcgctcaaggtcatttgagaaagagaaggaaagagatcatgaacgtaacatggagaagtgtgcaatggacagaagacaagaatgcgcagacctgtgaggctgtgcgttgagaaagctgtagagacagagacctgtgttggaaaggattttagagatttgcagatcacccctaactatggtctttttggggtcccatgtccaaacacacgacaaaggcaagttaagaaagaaaggaacaagacctatgggagagcaagccagcatcagtcagattctagcaagcagcactaactgtactctgtggcttttagaaatagaaaggtagaaagagagagaaggagaggtgtgggggatgtgttggaagttctctgggaagaggaaagaggggcagtgaaggcaaataggatcaagatatattgtatacatatatgaaactatgaaagtcagtaaaaggtatctttaggaagcaagaggagggttcttggtttgttgttcaaggtaccatcagggtgggtagtctgagtgactagattggtggtggactgagaggaggggctgggctctctctggctcatgtgtagggctgatgtaagttcaggttcagttgtagacttaacattgaaagtcaagagtgttctctgttttttttttaatctgacatttgtttgaccattcaaaggtgaaatatgatcaaattaaggttaatttttcttgactcctactacacatctttatgtgtgtgtgtgtgtgtgtgtgtgagtgtgtatgtgtgtgagtatgtatgtgagtgtgtgagtgtgtatgtgagtgtgtattagtgtatatgtgactgtgtgtgtgtgagtgtgtgttgtgttgtgttcatgggagattgtgcacatgtacacacagaagccagagaacaaccttggtgttgttcctcagatactttccaccatttttcttgacatggggcctcttcctggcctggcctttgccaattcagctaggctggttagccagtaagtgcaggtgtgtatgtgcatatgtgtgcatgtgtgttcatccatgtttgtgagagtgagtacaggggtgtgtgtgtgtgtgttaatgcaggtgtgtgcatatcaactcatgtgtggagatgggaggccaggtggcttaggtattggtccccagcttccctcttgttcgagatgggatctctcctgtgcactgctgtgattgagaggctcgctggcccgaaaactgacaggaaagattctcctgtctctgcctcccatctcctggtgggaggagctctagaactgtaggcctttgagttactatgtctgtctgtctttcacttcatttcctttttaaaacatggtttctagaaatctaagctcaggtcattgaaaactttccccccagacatcttcccagccccgttctcacaacccttgagtagttttaaggaaagagaaggacatggcatggggcttgttctgacgactccgactatgggggattcctcaaactaatgattttctctggacttcaccatccattgttcatcatatgtgatgctaaccttctcctccacccacacgtgctgtgtgagccacagcctggagttctgtatttgttgttctcttgtacaacgaaccttcccaaccccagagggagaatgggaccctttgatggcatcggctaagcaatggtccagcctggttcggacagtgctacccaatgggtcttctgggaaatgtcaaggagcaagcagaatagcggatgtctttctgtgttcattgctttgaggtggaggagagtaaaatcactagcaatgaagaatcactgctccccagcaagctcccttctcctgggtgaagttggcaggtgccctgtccattaagttgagccattcatgcatcaacttaagcactgcttctgagaaccctcagttcccttctgttgctaggcagaaatagtattgtttgcttaaacagctgcgattaagacccggcactgtttgtggcagttagtggccaactttccagaaatgtctttttcagataagtgcttggaggctggcagggacttgtgggaaaggagaggggaaatcctggttagttagtgtctcctgggcctgcggatgggtatcgtctgacaccagtgacacctggaatgtcctaccgtctcctcagggcagtgtgggccagaacaacccagacaaacaacacaaagagtaaagggaacagagacaaagaaaatacaagtgagctgtcaggaggcagctggttcacgtggcagagaagggtgcaggtcatttatgatacacacctggaaggaggggatctgtggtctgaccctcctgagtcccttgtagctgagagtaaaacaatgaatgtcactttcccaggctctgaggtcttcaggatcagaagcagatagaaaagcagggtttggcattgctttctttcttgtttgaattgtttttagattgatttgttttattttatgtgcatagtgcttttcttcatgtacatacacttcatatgggtgcatactggtgcatcctgcaggggtctgaagagagcactcctggagctgtccttatagataattaagagcagctctgtgggtgctgggatccaaacccaggtcctctgaagagcagtgtgctcttaatccctgactcatctccaggcccgagcaagagtttgatggttctgactctaggcttcccatctgccccaggggatcaagacggtatcatgctgatacctgagtctctgggtgagttgccttacttgccagggtccctgtatccttgatactatcctaagatccacgaagaagagcatggcccacgtgggagtcatcttctggtgagtccagagggctgcaactcactcaaggattccacattcattttcccttcccagagggttgttctccagatgtcagccttatacctctttcatcccattcaagtctctgctcaacatctagaactttacaaaggtcttttctagccatcctacagggaataagaaacaaatacaagagcagagaatgaggaagaagggaacaaggggaagagggcagggatatttgttctgaaggacaaaggtctgtctctgagtagaggggggacagaggcagtatgcaggaaaatggcagtttataaaggtacaagggggaaaggccgtgttaggataaggtatttaattttaattgggcaaattgatgaggtgagccaaaaatgggcttttgatggctggacttctatactttgatagctggaccttggtagtcagcctcaggaggaagtagtcaaataagggaatagaccttgggggctagctttaggaatgtagtctggcaggttttaggaaagcagagggcatgggggagaagggcaaggcctgccagagccatcgttgagctggccagagtcccttcatttattattattattattattattattagtagtagtagtagtagtagcagtagcagtagcagtagtaatagtagtagtagtagcagtagcagtagtagtagtagtaccattatcatcttattactcctctgttctccttccttccttctttatttcctgcaaaactatctgatagtaagatacaaactgaccagttgcttccagcagaggagggaaatatcttggagacaggactttgcttcttttcttaagaagctttgccccctttattgttcattgctgggtcatctagcacagcgtggagaaacaggcacccagtgaacagtgaatctgcaagaaaaatcaataaatcaaacatcagcaaggctggcagtcagaagtctttgtccggagtttggacctctaagacttttctgatgctgatagacctcagggaagtgttcaaggttgtcacatttttactcttaatattttcatttttgaacttgacattaaaaaaaaactaactaaaatttaagtttattacaaagctgtatttaacaataatatcacgtttttctagtgctttgtgaaatgattttttttttaatcttcttccactcgagtcgaagcagtgtgtgattcaaacaaaacgaactttggagtcagcaaaatgtctttttaaatcctagctcggctattaccttgagattgcaactcttcccacctcagttttgccacctgtaaaatggaagtaagcatattgccctttaaccgaccaggcaagaacaattggcaagtgctgttgctactgttgctattttatctgctctttcacccagcatctctcaatggaggggataagccagtgtcagctcttttgaggtaaattgtataaacaatgggctggagagatgtcccggcagttagcaccacacttgttgttctcccagtggatctgagttccgttcccagcacccacagggggacagctcacaatctcttataactcttgccctacaggatctgacgcccacttctggcctccaagggtactgcatggacatgccatacttaacattttagcaaataaaaacaaaccttcaaaacacaggaggctcagcaaataaagcaagagagtgcccacctggccattaggaggaacaacagatgactgataaaacctgttgtgttaatgtctgttctcccgggtcactttttccgtttaaccctttggtttacaatgttggctcaccagccacctgaacatcaacatcagcgtgaggtttgttatagtgcaggaatccaagcttaactcataaagagtatagttggcttcacctgggcatgtaaggccctggatgttctcagtcaaggtcaagcaagcatgggtgatcctcaaggacaaggccctggcttgcctaatgcaatgctagttctggggcttctttagagaactgttttcaaaaagaagcgtgttccagtcaggcatactgatccatgttggtaaatcctaacatttaggagactgaggcagaggtaaaagggctagcctaagccaaacagtaaactccaggccagcctgggcttacggcaagaccacttgaaaagggggagaaaagaggaggaggagggggaggaggaagatgaggaggagaaagaggaggagggggaaagtgaggaggaaggggaggaagaggaggaggaggggaagtgaggaggagggggaggaggaggaggaggaggagaaggaggaagtaataggagctattgatcttcggtcctcaccagcctctagggaagggtgacacatagctgagggtgactctgaagctcctttaggtgttgaagagagtgtgacaggtgggtgggcagaaggacctcaggctgagttagcagctgcgtgaatcctataggcagaatcttgctaagccatcagctccctcactcctaggctgctctgctttcaactcgattttgtgataatctcagcagaactgccttggctctaacaaagagtcactgatagccaggcagagctgttgcctttcaggtccacattcattctgctgtgatgtctgaagggtacagggaggagggctgagggccatacaaataacaaagtagatgatataggattgttgtccgctccacccatccagagcagccaccatccaggaaatcctgtttgccttcatgggaggaccctgaactagtgaatttaccagtgggaataaacacggtcacatgccttttcaggatagagaatgttctggaaggcagatgtaaatactgcacagttgccccgttggaaatgttcctagtgggcaccatcatgtgcctggagttagagtcacacaaatggagattatcagcccctccaggaagcctgctttcatcacagaacatttgagaatcaaatagaaaacaggaaacactgtcactacactataatagacaggactccatattagaaaagtgacaagtgactttgaaatcttagttttgaggcaagggctcacaaatcccagactaacctctaactcatgatgtagtctgcctccagctcccaagtggccggatgacagtcacatatcaccacatctggctaaaatctattttattctacttgtataaggaggaactataccatcaaatacttccatgaagtacccccacagacttaaaaacaaaaacaaaaaacttgagctcattgcagcaaacagaacaacaccaaaaagaaagcatttccaacgaggttatgttccaacaaacactagtgtttatacactgaggaagtacacaccctagcttccagcaatcgatatttaaccactgaagttctctattctcaactttctcagtgtttcccagcaatggtccttgggatggttaaaacgaatcttacaatttcatgggaaaataattgtctccacaaagaagaaagaattctacctacatgttaaattacagaccatgctttcagatttcacttaaaatttaaagggatgggtttgaaagtatccatttttaaaacctattttaaaaatattttcaatacccctgtgtgaaaaagaaattcttacccttcagtctttttttttttttttttataaagtaggaactgagcccaccccttcatccccagttgtgttttccagccaggacaagagcaatgattagcccagtgacagagaagtgaatttattacttgacttaggggaggggcttagtaagaagtcattgcacacatgtttgttatatgatgagcaccaagaaagatgggtaaggtcactagaagggaaggaatcagctcttgtcccagaagcttaaaaatggtggtcaagacatgatgtgatataagaaactggggaagatgcattctatgactagatataattatatctataggctggtgatctctctctctttctctctctctctctctctctctctctctctctttctctctctctctctctgtgtgtgtgtgtgtgtgtgtgtgtgtgtgtgtgtgtgtgtgtgtgtttgaggcagatttatttggagagctgatgttcaactgcctggcgacaaattagaaaagcaacgaagaactcggcctttttttttttttttatgaccaccgcttgagtcctggacaccagagatatgaagcaacaataaagaatgcacacactgggtgcctgtgtacaatctaaggccaaaggaaattaactgtgtgtgtgggggggggggtgctctggaagaatttcaagcatgcacgcatgtctgttcagctcttagactgtgtgcaaaccaactatacagtgttacacagatggcaactcactcctgtggatagagatcagaactcttattgactgcagtgtcgaaaagagtcccttccaggacactcctattagtcttgccccaatcacagtttgctcctcacacacatagcctttgaccttggacatcaaggttgagggtaggagctgggagaggtcattaaatgtttctttttttctctaaaagggctcattctgatggaccgatgtgcctagtatctaccttactgcagtatccaccaggctctctcccctacctccacaaacactcatggtcttcatgccctctcctttcagCTGCAGCGGGTGATCGCGTGGCGGAAGAATACATGGTGGATATTGAGATCAGCTTTGAAAATGTCTCCTTCCTGGAGTCCATCAGAGCTCACTTGAACAACCTCAGTTTTCCAATTCGAGGGACCGAAGCTGACATTTTGAACATAGCAATGACTACAGgtgagtgctacgcgcattgcttgagggtgcgtatcaggagaaaggcaggagacctgcttgtaaatcaaactaaatgtgcgaggcaagcataatggcccaactggaccacggtgtgactttgtggtcaaagcatgaactcactagccataaattccttactttaaaagatgaccaaagattttcttggtggttgtcataaagcaaccaataagacatttacaaacccttcctttccctctgaacaatgtgtgggcacagctcagtatgtcatgtctttctttcctttggggtgttgtagatcgggaaataggaacaagatgtgtacctaaatccaaagcaatacagtaagcaacgttctcccaggtcatgctttgcctttgtgtttgagaactccctactaaaactaaaccctttctcctttgtctcatgggtccatccccagagactcagtgtcacatcttgaggctgctctttgtcctataaaaaagttctgcaaattagaaagcaccactgtaacttggttgtcctatttcagaggcaactgtttgatggcattgcattgaggagcagcatcctaaggagccccatctgcagaatagtctctttggtccaaaatgagaaactgattcaagggtctctgtttgcagagcagtttttcttcttttataatgaccccagtgagatcagggtccatttggactgttcttttaacttgaaatggaaaggctatttatttgcattctgtatttatgatttatttccatgtaacaaatctctcttagcactatggaacaatagacatgtattatcttaaagtttctgggggtctgaagtcttgtaatagcacctagatgagtggttctaacttaggaactttgatctgaaggctctaatggactggaagggtcattttcaagttcaccaggtagggttttttgcagactactgttcctaaatagttattatttagaggccttaattccttaccatgtagttctcttcctgacatatctttgtaccaggcagccaactttctcagaggaaaagagaggaaggaaaggaaaaatgggggagggataaagggaagggagagagagatatatgatagatagatagatagatagatagatagatagatagatagatatagacagataaataaacatacagataaaaggaatatatactaaattatgccatcatttttaccatgttctatgagaaggcactataaaaggctgtgttcctagaggcagagatgttcaatagtctctctgtggttctcaaccttcctaatgctgccaccctttaacacagttcctcatagtgtgatgaacaccaacattattttcactgctactttgtaactgtaattttgctgaggttatgaatcataacatggatattttgggagacaggggtttgccaaagggttgcgacccacaggttgagaaccactactgtttggtgtcaggggagcagatcatcacagacatctagtggccgtgtaatataaaacatgactatcaaaaacgacttaacagcctgcagccactcaaccttgtcacctttctggtgacctcgtctatggcttagtgatccatatctgctcccttgaatctcatgcaattctactgaactttctagaaggtcgatttggtactgagctaggatttcccaccagcatagatacttgcaatctgcaaatgttagggcggtgactaccttgtcttgcattactcttttggtttatggcagTCTGCACTCCTGCTGGAAATGACCTCTTGTGCTTCTGTGAGAAAGGCTACCAGTGGTCTGAGGAAAGGTGTCTCCACTCTCTCACTTGTCAAGACTATGACAGTGCCCTGCCAGGCGGCTACTGCAGTTGTCTGAAAGGACTTCCTCCCCAGGGACCTTTCTGCCAGCTCCCAGAAGgtacgaaattgttctttaaagagctcttgaatgcatttccaactttactgaaagccaatgtctatctgccttgtctgttttcaaacactggtgagacatttatatttccttgtgtttttcagCATTCATTACCTTAAAACTCAAAGTCAGACTGAACATAGGATTTCAAGAAGACCTAAAGAACACGTCTTCTGCCCTCTATAGGTCCTACAAGACTGATCTGGAAAGAGCGgtaggttggggctgctggagtctttacccaagaaactacttaggaggaaatggagtcactcccattcacagtgggcagtgtgcttacctgagtataccctaggtgtaaggatttgaagtcatgcaaacccacctgaggattcaaacagcattcagaggatagggtgtcaccttggcctctcaggagggcttctcccttgagtagaaatgattcggatagcatttggtggcatccattcactaagagcaatccagaagaggttgctggttcaggtctgttcttcaggcagtctcacattctgctgtgtcgtgtagctcagcaccttcttcccagtgaacagtactggccccaaatgactaggtttttcctacacagataagacttctaacatcactgggttacctacctcaaggctgagctcagagaattttaaacttctctagctttgaagaaagggtttgtctgccttaaaatagcaggtcacagtctgtcattttgtggcagtaaaggcagaggctcaagcagctaaacatatcataaccacagtcaaaaccagagatgaatgagttcatctatactgcctgcttcttgctgctaattctcacttagctttccactgtctcatgtagctctgggccctctacctataaaatggtaccacccacagtaggctaggtcttctgacatcaattaacaatcaagacaatatctcacaaatgtgcccacaagccaacttgacctgggtattccttcattagagaccatctttgtaggtgattctaggttgtagcaagtgacccttaaagctagctatgatacctggtcatgtaacttgagtaggtcaggaattcttatggggttgatattcagaagaacaagatgaacctgtcctattgacaaatgaagctggatttaccaaagtcacactgatgttaaaggtggggagcaagtgggatggtggctgtgagggtgttcctggcttccaactctctggctctgtttcagcaagtagcccaaagggctaccactgacactcaggaatgggtttctgctccttaccttagaatacacataagtgttatgtgtctggcagacaggaggatttctgggaagacgattaaatgtccttggaaggtccttctgaacattgtcaggtgtggtgtagtacgaatccttccattccaccctccttttcacttccatttggagtgtgatgccacattctctcatccccacagcctctcaattctttctcttgtgttttcctgagcagcctttttgtgcacttaatctactgtgtgcttctctgaagaccgacacattttgttagatattactccttcaaagctctgccaatgccaccaagaacaaaatagataaaataaagccttacctgggttgtacctataaacctttgatatctccttcctgcctcatatcattctcttctttgttttccagTTCCGAGCGGGTTACAGAACTTTACCAGGATTCAGATCGGTGACTGTGACACAGTTCACgtaagaatgatgtaattttctcatttttctatgagggcagaaaccagtgcaccaggaaacaagacaaaacatccgtgggctatcatgtagggtccttagcaggagcaacgtgatagaggtgagagctatgcccaccagagcacagtggtgaaccagaaaaaggaaacaccatgacgtgttcctaccctttagcagcaaggaaacacaaagatgtgttcatctcaggcatgaaagacttgcaaacaggaatacatctcgagttctaagagtttgaaatgttaaagtagagttgtatcagacagcaatgttaaagacattactagaagattcggataggcagacaggatctcgggatgtctggaaaccttgtggttcagctcattgttctttatatagtcactttcctcatttacattactgggcaagtcttgccttgggtgtctgctaacgtttaaagacagggttgtttgaacaattccttgatgatggaactcggttgtcctctgctattttgcttttctgtgcaataagccacaaggatctagactctcctagattaactactgctttactgaaccatgtggtctctacgcagCAAGGGCAGCGTGGTTGTGAACTACGTAGTCCGGGTTACATCGGCACCACTGCCTGGATCTATTCATAAAGCCAATGAACAAGTCATACAGAACCTCAACCATACTTACAAAATGGACTACAACTCCTTCCAGGGAACCCCGAGCAgtaagtggaacctactgcattatcacaccccacgtggcttgttcatttggggtaggcatgatgtgatggtattgcttaaacataggaaatctaccccagagattcttgtatatatctgtgtgtactgctgcattatttagatgatctaggaaatagaatcagcctagatatcaacaaataagcagataataaaatctcagtttacatgtacatatgtgtatgtgtgtgtgtgtatatatatgtgtgtgtgtgtgtgtgtatgtgtgtacatatatatacatatatataataaaaatttatatttatctagtctatcaagaacaataaaattatgaaaattctaggaaaatagatgaatttggcagatgctaagctggatgaaccagactcagggaaacaaaaattgcatgctctctctcatatgtagatcctaacttttaatgtaagaggaaaggaagctcctgggatggaaggggtgaggggagagttgggaagaagagactcaacaacaaaaacaatttccttggagtgccaaaatgaggcagacaatggtgatacatgcctttaatcctagcacttaggaggcaaagacaaatagttatctgagttcgaggtcaacctggtctacagagtgagctccaggacagccagggctacaagaagaaaacttgtcttgaattaaacaaataagcaaaaaaatgccataatgaaatctaatacattctataccaaaacaaaaaaaaaagtgaggcggaagacgaagagctaggaaatcacggtcatatttctgaatacagaggtctggagctctgtatgccaactgcctctgttggactaacattactgcagcaggagcatcagggagatgggaaccagggttcatactagaaccactgggcttgtgattgtctgtattcatatattgaaaagatccataaatgtaaagccatcactgtggggaaacagtaacagcagatgctgatactaactagggttctattgttcatttagagggtgggtctcagaaagtatccaaaccacactagccctacaaagagctatccatacttcaccagggcctcaagcttgcaaagtactgttccaggtcaattaaaatagcggtggaaaaaaaaatccatgactttagatactctcttccattttgcagatacgggctctggtgcatcagtacgtgatgggatctttgttactcagagagtagtaaggggagagtgtgggcaagactgtggcagacagatgctaggaagagccctcaagaatccttgaggcaaagcctgcagagccccacagtttgcatcactgatgtgtaaccctcaaacgtttctctttgactttctagATGAGACGAAATTCACTGTCATACCAGAATTCATCTTTGAGGGAGACAATGTGACTCTGGAGTGTGAAACTGAGTTCGTGACCTCCAACACGTCTTGGTACTATGGAGAAAAACGCTCTGACATCCAGAACAGCGACAAATACTCCATTCACACCACTGTCATCAACAATATAAGCCTGATCACCCGCCTTACCATTTACAACTTCACACAGCATGATGCGGgtgggtttccgatcagagacttgggggggggtgcgccagggggaactgaatggtgtgctcagagaagtagccaacagaacaggggttggagggtgagctgttcacaagaagcctattccaaaatggaaaattcatcccatggcatacttttatgtgtgtatgtgtgtatgtgcatatgtgtgcatatatgtatgtatgtgtgcatatgtgtgtgtatgtgtgtgtatgtgtgtgtgtgtgtgtgtgtgtgtgtgtgtgtgcatatgttgcctggatatgagtacattgtcacaaggaagctagacttcagcccccctttctttttttttttaatctttaaaaagatatatatatttttttaattaggtattttcctcgtttacattttcaatgctatcccaaaggtcccccatacccacccccccaatcccctacccacccactccccctttttggccctggtgttcccctgtactggggcatataaagtttgcaagtccaatgggcctctctttgcagtgatggccgactaggccatcttttgatacatatgcagctagagacaagagctccggggtactggttagttcatattgttgttccacctatagggttgcagttccctttagctccttgggtaatttctctagctcctccattgggggccgtgtgacccatccaatagctgactgtgatcatccacttctgtgtttgctaggccccggcatagtctcacaagagacagctatatctgggtcctttcagcaaaatcttgctagtgtatgcaatggtgtcagcatttggaagctgattatgagatggatccctgcatatggcaatcactagatggtccatcctttctttgttgttcccatgttggtttctgaggcagggtctctcactgaatccagcagcgaaccatctcccagtcagtgaggtctgaggacccacctgcctctgcctctcaggctgtagagttacagatgcaggttatcatttccatctttcttatgggttctggggatctgaactcagatcctcacgcgtgcacggcggaccactgaaccttctgccccaaagacccagggcgctatttttaaacggtgtttaaattgcactggttttattttgaattttacatagtaagtagtcatggttttatgctgttttattttgatctaccttataaaatttagtttgctgacatgaaattggcatataatatactgcacatactttatgtatacaaagtgttcagttttgacatatagacttgaaaaggcatcactaaaattaagatggaaatagatccagcctcttcaaatactcttcttctccattgcaagtcctctctttggcctttcccaccctccttcctactccaagcaaccaaaaaaccataaattttagttcttcagagattaacaatgagcctgccaatttctagtatttaataaccctacttaagaccagatatcaggggcgccaactctgttcctccacacaagaaagaggactgtagatacatgagtctgatcacaccttcaaagattccaatcttaccacagggttgaatagcacgctcaaattattcagggtccactaactctccaagacttaccaatttcacttccccgtatgactccatgaataccccttttctaccttctaccttgcgtcatcagacctgtctgtgctggcctaacagtttctgaacactcctcaaggggcccttgtgtcaagtcgcagatgccacggcacatgaaacgaggctcggttctattaaaggaaactcacgggagtgatagtaactcataattttgtgtattctttgcagGCATGTATGGTTGCAATGTGACATTGGATATTTTTGAATATGGAACAGTCAGAAAATTAGATGTCACTCCCATCCGGATTTTGGCCAAGGAGGAGAGAAAGGTGGTGTGTGACAACCATCCTATATCGCTGAACTGCTGCAGCGAGAATATTGCAAACTGGAGCAGTATTGAATGGAAACAGGAAGGGAAGATAAGCATTCTAGgtaaggacggtggatagagaccttttgcaaagaggtctctttgcttacctttcagccaagaaaaaatgggagatcttgtaggcagaggaggaatggtgtttattctggaccatgaaaacaaaactaaaaccccaaaccactagttctgatgctagttccagcctggatgctgcacagcaaacctccaaaagtactctcatgcaagaagcatcatgcttgggctgaggacaagatcctagcagataaaggcccaagagggagtggcctggggacataggtccatagcatggcccgcccttcccttctgtcttcagcaaagagctaaagctgaggtcacgaagttttcccctaggcctgactggagcttctcattgctttcctacctctagtctctcgcttatggactcgcttcagttttttctctgttcccagcatgcatttctctgcagacccatcatttctctttcagttcctacatgcccatttctacttgtttacttttctgcatatatatgtatgtggcatgtgtgttcacacgttctgggccatacggttttgggagtatacatgtgtggagggcaggggctgtcactaagggtctttcttgtcacaacataaaaagaaaaattacgactctccactgatcttatctcactagctatagtgaccagcatgttcttcatcctggtgagccagctctggactgagctgccagcagtttagataaaaaaggatacttagaaaccgtgtgagaccatagctacctcttctttttaaggaacaatagtattatgtgctaatacaaagaaaagtctttgagctaaagtgcagctctttaaattacaaactctgtgctcatagactatgctacatcatcatcaccatcattttcatatttatcatcatcatccgagaagtcaggtttttcacccatactttcccaagcacctctagtttaccaaacacatgccacttgcagcatctgaatcgacctctgaggactgagaaagacctgaaaaaaaactagtcaactctgaaaaaaatgtcactatgggatatttagtcacttccctagtttataaggaaaacagggcacaggcatcctgaaggagctgccagatggtggagaggccttgcacagttcccatgtctctttcaactctagaaggtgacagacctcaccctctggcagaggaaccaggaagtctgccgtgggatgctcaaggacctttctctccggtgacccctttgctgactttcctaagtctagcaaggttgagcagcagcctgcagaacaatagatttccggtatagtttgttaccctccagtcctgcaccaaacgctggcccccaaagcagctccatggagtgctaagcccttctgtgaggattgttggtttaggttcacaccctgacagcctcacttcacaccacagccctgatttctgttaacctcccagttgtctttgaagacttagaataacatcctcttctctgaagtctttctcagtcacccgtctgagatgaccctccctttagcctgcacactgtattgaattttctttgatgggacccatcaccaacatattcctaggttctgtctttctctatacacatctctcttcgtatggttcactggattgtccattgggtaaaaaggccagactttaatcatgaggtacactgggcattggtggcacacgcctttaatcccagcacttgggaggcagaggcaggcaggtttcttagtctgagggcagcatggtctacagagtaagttccaggacagacagggctacacagagaaaccctgtctcaaaaacaaaaacaagcaaacaaacaaaaagcatgaggcacattcaacaggaagaggcatccagggccagggctgcaggatgagttgaaggccacaagcggttcgggttttgagaaaaatgaagaatcaaattcagaggagaataatagattagaacatattattgtgtgagaaatgttgctgtcgtctagaggtctgcatcaggttcctttcatctggcattcaaaaaatttaaagacacacaccacacacacacacacacacacacacacacacacacacacacacacacaccaagtgcaatgggtagaaacgggagaaatctcaggtatggcagacagaagaaaggcttttctgagggctgagcacacacacacacacacacacacacacacacacacacacacacacacacactcagaaaggccaatcaagagaaagtgagagaaagacctcctgcaaagcaaagcagcatctcaggaaccaaaaaacccaggaggtctctcctcattggctggaggttctcaaggtcttttctcaaggttccttccccaatttagagctggtcagtttgaaccaagacagttttaggtttcaaccctgagagggacctgggtttcagcaccaagaaatagcttttctcggctcacatgctaagcaaattcaagccaaattaaaagtataaaagcataaaagcaggtttatttgggaacagctctcaggtgggttcacctgtctcaggagacaaggctagagaaatcgacatgaacagggagacagagagagaaggcagaggagggagggagggagcgagcgagggagggagggagagagagagggaaggaaggagcctgactgtgtgcagagactagaaaggaggagcacacagagagaaagacctggagtggtggccaggtccctttgtccacagcacacacctagtgcacctggcgcacctgactgtggcaggtgatgacataagctgttgctaggtccctgagagtagggggtgaaagtgcctgtatattaacagggttaggattcgagtcctgggtttgaaacctaacagatagggagtctgataggcctacaacattgacatcagcatgtcctgctgatggataggggtggggaagggggagtaccagtgggaggagaaagctcatgtagtctttgttttgagataccagacttaggtctcaggtcaggagggtgaggaataagctggaagtttgccatcttcagtatctgttttcaggtcctctctctatgtgtctgcctctcagggatatgtctaacctgtggtccttcagtggcacacattgtgttaagagcatttgactttactcggtacccacagtaagcatttaaaggtgaaaggaaattagatgctcagagctcaagttagaaacctaaactttcactggacatcatgatcgactacttgtacttgaagcccaggaagctgaggcaggagaatcacaaattaaaggccagactagattacacatgtaatggtttgtatatccttggaccagggagtggcaccatctggaggtgtggccttgttggaataggtgtgacctggttggaatgggtgtgtcactgtgggtgtgggcataagatcctcaccttagttgcctggaagtcagtcttccactagcagcctttggattaagacatagaactctcagctctgcctgtgccatgcctgcctggatactgccatgctctcaccttgataataatggactgaacctctgaacctgtaggccagccccaagtaaatattgttttttataagacttgctttggtcatggtatctgttcacagcagtaaaacactaaccaaaacaacacagcactttcaaagcaagcttgggctatagagtgagaccctgtctcaaaacccaaaccaagtcaaccacaaaaagaaaatgaaacttccaggtggcacagtgagtaagttgaagagagaattaattctgaattgaagcccagatgtaatcagttgcaaagttcagacaacaaacagcggggcccggggggcaggggtggtgggtagggagtgacctttcactgctggagatggccatgtttcaggagtgtaagctcagacagggttttcataagcgagtggaagcacaatgtgaggaagttcgggtaattaaagcggctttaagtgttttaatttgggttcctgccaatagcactggcaggaaaccctggatgtgcgaattctgtctggggaaaaataaagaaatcgcacgtgttgagtttgaggtaccagagatgtcaaatcaacattgggaatttgccttcagagtttccaaccagatcattcctcttagagtagtgagggaagtcatccaatctcagttcatagcaggagcctcggggtggggtggggggctgatgttgccaagggagtgaagcaaagaggagcaacagtggaataggatggggtggaggggtgtggctggggataacaccaggagcaacataggcatttaagaaggatgctcaggagagggcccttgaaaggaagcccaggaagatgaaaacaggaaaaacaaggaaggccccaagggaggctcacacagctactgctgaaagaagatggctggcagtggaggcaacatgaggagaagcccaagatggaggaaagagaaggtgccgttagccgtaaggaaacacttttgacaaaagtagagggtgacaaaggccagtttcaaagatctaatgacaagacaggaatgggaagccctcaggtatcaaatgcagaagcatcatgagagggggtggggctagagcagctttcatgtaagcagactaagatttgacctgcagagagaggcaacgttctccccatctacagtgtgtcaaacctgtaggatccttagtgcaggtgtggctttctcataagagctaggttcaagaaaggatgaacggagggcaggccttagagagttagaagtgattttgtcaaagagaaaaagagtggagatgagtggagtgacctgaatagacacttagggaggaaggctgcttggactccctactttcctgtggttgtgatcaaataccctgactgaaggacaaactagagaaccagggttgattttggctttcagtcccagagcagacacagtccaccatgaaggagaaggcctggcagtcagcaa	ATGAGATCGCCAAGGACCTTCACGTTCTACTTCCTGCTTCTTGTGATTTGTTCTTCAGAAGCTGCGCTGAGCACACCAACAGAGCCCATTGTTCAACCTTCAATTCTCCAAGAACATGAGCTAGCCGGGGAAGAGCTACTGAGGCCAAAAAGAGCAGCTGCAGCGGGTGATCGCGTGGCGGAAGAATACATGGTGGATATTGAGATCAGCTTTGAAAATGTCTCCTTCCTGGAGTCCATCAGAGCTCACTTGAACAACCTCAGTTTTCCAATTCGAGGGACCGAAGCTGACATTTTGAACATAGCAATGACTACAGTCTGCACTCCTGCTGGAAATGACCTCTTGTGCTTCTGTGAGAAAGGCTACCAGTGGTCTGAGGAAAGGTGTCTCCACTCTCTCACTTGTCAAGACTATGACAGTGCCCTGCCAGGCGGCTACTGCAGTTGTCTGAAAGGACTTCCTCCCCAGGGACCTTTCTGCCAGCTCCCAGAAGCATTCATTACCTTAAAACTCAAAGTCAGACTGAACATAGGATTTCAAGAAGACCTAAAGAACACGTCTTCTGCCCTCTATAGGTCCTACAAGACTGATCTGGAAAGAGCGTTCCGAGCGGGTTACAGAACTTTACCAGGATTCAGATCGGTGACTGTGACACAGTTCACCAAGGGCAGCGTGGTTGTGAACTACGTAGTCCGGGTTACATCGGCACCACTGCCTGGATCTATTCATAAAGCCAATGAACAAGTCATACAGAACCTCAACCATACTTACAAAATGGACTACAACTCCTTCCAGGGAACCCCGAGCAATGAGACGAAATTCACTGTCATACCAGAATTCATCTTTGAGGGAGACAATGTGACTCTGGAGTGTGAAACTGAGTTCGTGACCTCCAACACGTCTTGGTACTATGGAGAAAAACGCTCTGACATCCAGAACAGCGACAAATACTCCATTCACACCACTGTCATCAACAATATAAGCCTGATCACCCGCCTTACCATTTACAACTTCACACAGCATGATGCGGGCATGTATGGTTGCAATGTGACATTGGATATTTTTGAATATGGAACAGTCAGAAAATTAGATGTCACTCCCATCCGGATTTTGGCCAAGGAGGAGAGAAAGGTGGTGTGTGACAACCATCCTATATCGCTGAACTGCTGCAGCGAGAATATTGCAAACTGGAGCAGTATTGAATGGAAACAGGAAGGGAAGATAAGCATTCTAGGGAACCCAGAATCAGACCTAGAGTCTAGCTGCAGCACTTACACGCTCAAGGCAGATGGAACCCAGTGTCCCAGTGGGTCTTCTGGAACAACAGTCATCTACACATGCGAGTTCGTCAGTGCCTATGGAGCCAGAGGCAGTAAGAACATAGCTGTGACCTTCACCTCTGTAGCCAACCTAACAATAACCCGGGACCCAATTTCTGTTTCTGAGGGACAAAGCTTTTCTATAACCTGCCTCAGCGATGTGAGTAGCTTTGATGAGGTGTACTGGAACACCTCAGCTGGTATTAAAATCCACCCAAGGTTTTATACCATGAGGAGGTATCAGGATGGAGCAGAGTCGGTGCTGATGGTGAAGACCTCCACCCGAGAGTGGAACGGAACCTACCACTGCATATTTAGATATAAGAATTCATACAGCATTGCCACCAAAGATGTCACCGTTCACCCGCTGCCTCTGGTGTCAGACATCATGATGGATCCTTTGGAAGCCAGTGGTCTGTGTACCAGTTCCCATCAATTCAAATGCTGCGTAGAAGAGGATGCAGGGGAAGAGTACGCTGTGACTTTCCACGTGGACTCCTCATCCTTTCCCGCTGAAAGAGAAGTTATCGGCAAGCAAGCATGCTACACATACAGTCTCCCAGCGAACTTACCTCGATGTCCCAAAGACATCGCAGTGTTCTGCCACTTCACCAATGCAGCCAACAGCTCAGTCCGGAGCCCATCTATGAAGCTCAAACTTATTCCAAGGGAGAATGTCACATGCCAGGATCCCATCATTGGCATTGGGGATCCTGGGAAAGTCATTCAGAAGCTGTGCCAGTTCTCAGGTGTTTACGGAAGCCCTGGACAGGCCATCGGCGGGACTGTCACTTACAAATGTGTGGGCACCCAGTGGAAGGAGGAGTCAAGGGCCTGCATCTCAGCTCCAATCAATGGTTTGCTCCAGGTGGCCAAGGCTTTGATCAAGAGCCCCACCCAGGACCAGAAGCTCCCTACATACCTGAGGGACCTTTCTGTTAGTGCTGGGAAGGAAGAACAGGACATCCGCTCATCTCCAGGAAGCCTGGGAGCCATCATCAGCATCCTTGACTTGCTCTCAACGGTTCCCACCCAAGTGAATTCAGAAATGATGAGAGACATACTTGCTACCATTAACGTCATCTTAGACAAGTCTGCCTTGAACTCCTGGGAGAAGTTGCTACAGCAACAGAGCAATCAGAGTTCTCAGTTCCTGCACTCCGTGGAAAGGTTTTCCCAAGCCCTCCAGCTGGGAGACAGCACTCCTCCATTCCTCGCCCACCCTAACGTTCAGATGAAGAGCATGGTGATAAAACGTGGCCACCCCCAAATCTACCAACAGCAGTTTATCTTCAAAGACTCTGACCTGTGGGGTGATGTAGCCATTGATGAGTGTCAGCTGGGAAACTTGCAGCCTGATTCATCGATCGTTACTGTGGCTTTCCCAACTCTCAAAGCCATCCTTGCCCAGGATGTACAGAGAAAGACATCCTCCAACAGCTTAGTAATGACAACCACTGTCAGCCATAACATTGTCAAGCCATTTAGGATTTCTATGACTTTTAAGAACAACCATCGTTCGGGTGGCAAGCCACAGTGTGTCTTCTGGAACTTCAGTCTTGCCAACAATACAGGGGGCTGGGACAGCAGTGGGTGCTCTGTGGAAGATGATGGTAGGGACAATAGGGACAGAGTCTTCTGCAAGTGTAACCACCTGACGTCATTCTCCATCCTCATGTCCCCAGACTCCCCAGATCCAGGGTCTCTTTTAAAAATACTTCTGGATATCATTTCTTACATCGGGTTGGGGTTTTCCATAGTCAGCTTAGCTGCCTGTCTAGTTGTGGAAGCCATGGTGTGGAAATCTGTGACCAAGAACCGAACTTCCTATATGCGCCACATCTGCATAGTCAACATTGCCTTTTGCCTTCTGATTGCTGACATCTGGTTCATTGTGGCTGGTGCTATCCACGACGGTCGCTACCCACTCAACGAAACAGCCTGTGTGGCCGCCACATTCTTCATTCACTTCTTCTACCTCAGTGTCTTCTTCTGGATGCTAACTCTAGGCCTCATGCTCTTCTACCGGCTGATTTTCATTCTACACGATGCAAGCAAGTCCACTCAGAAAGCCATCGCATTTTCTCTAGGCTATGGCTGTCCCCTCATTATCTCCTCTATCACAGTGGGGGTTACGCAGCCACAGGAAGTCTACATGAGGAAGAACGCGTGTTGGCTCAACTGGGAGGACACCAGAGCACTGCTGGCTTTTGCCATCCCCGCGTTGATTATTGTGGTGGTAAATGTGAGCATCACAGTTGTGGTCATCACCAAGATCCTGAGGCCCTCCATTGGGGACAAGCCAGGCAAGCAAGAGAAGAGCAGCCTATTCCAGATCAGCAAGAGTATCGGGGTCCTCACACCACTCTTGGGGCTCACTTGGGGTTTCGGTCTTGCCACAGTGATCCAGGGAAGCAATGCTGTGTTCCACATCATATTTACTCTCCTCAATGCCTTCCAGGGGCTCTTCATTTTGCTCTTTGGCTGCCTCTGGGATCAGAAGGTGCAGGAAGCTTTGCTGCATAAGTTTTCATTGTCAAGGTGGTCTTCTCAACACTCAAAGTCAACATCCATAGGTTCGTCAACACCCGTGTTTTCAATGAGTTCTCCAATATCCCGAAGATTTAATAATCTTTTTGGTAAAACAGGAACATATAACGTTTCCACCCCAGAGACAACCAGTTCATCCCTGGAAAATTCCTCTAGTGCTTACTCACTGCTCAAC	Pass
368	I7HJS4	ZN683_MOUSE	10090	MKALDGLRESLYPSLDFQLYQDDQVCSADASQPLADSVGAHDLAWSERMCPLPLAPAKSPLLACPESPDLCLCALQKTPLGRAPQDLGEDASNMRHQPPSLYKASTDSEKLTIKDSLNREEMGNEPERGAYPHLPPRTSSFPDAGLDRKSLSPLTFWPWLPPTLISKEPPIHIYPIFPGYPLLPLPYLFTYGALPSAQHPYLFMLPPHSTYPTVAGPSLLMTASGSGPRIPQEKTLLLHSGAFQSAGHTLHSQVESRSSRDTRTPGQAGVAAPTRRAVPGSRAGVIALPYPLKKENGKILYECNVCGKNFGQLSNLKVHLRVHSGERPFQCALCQKRFTQLAHLQKHHLVHTGERPHQCQVCHKRFSSSSNLKTHLRLHSGAKPSQCGLCPSYLTPNVYPKLHHRLRAPQLRGLTHTHLPLASLTCLAQWHQGALDLVEKKMGWTVDKVSSESKGKQG	4	133781187	133786248	FALSE	CM000997.3	GRCm39	ENSMUSG00000049410	ENSMUST00000105884	ENSMUSP00000101508	ENSMUSE00000667899,ENSMUSE00000343510,ENSMUSE00000667898,ENSMUSE00000667897,ENSMUSE00000667896	1,25,95,318,361	24,95,317,360,458	133781187,133781768,133782821,133784706,133785955	133781258,133781978,133783488,133784834,133786248	gattgtggttttagcgtctgagggggcatttggggccacctgggaggggaggagaggggaggatttgcatagccaagttggtccccatattgtgtggcctcagatgaagatgcccgagcagcagggagccgactggcatccagctgaacactggggcatcatcttgtcaggcaagccaggtagcacctgggccatctcccaatgtttcctagtgtttcccagaaaagccacctaggtaagcctggatggtaggagcctctggttgctatagtcctgttctccacaaagagagagagcaggctcctaattcgccacagccttgaggaatccagaatgttccctcagagccctcatgaggactctagtcttcgtttaatatccttcatgcgctttctaggaaagagtcatcagcttctgcatgtcagaactaagacagttgtcagccagatggtggtggtacaaacgggacacagaggcaagtggatctgagttcgagaccagcctggtctacagagcaagttccagaaaagccagatacccagagaaacacacacacacacacacacacacacacacacacacacacacacacacactcactcactcacacaaaacaaccaaccaaccaaaaaaggcacacattagctaggacctacccagttttcttcactttttggagtccccccctccacttcctcctgagtgcccgagttacagtgttccccaccacgcccagtttatccatgtattgatgtatccatgatctccatgtattgatggagataatgcatgctagacacccactctgctacgctgcctctccagtccctgtcttccatttctcaaatggagaaactgaggccaggaagaaagtgacttgcttacagcctcacttcccagtgagagaaccagtgctaggtagaacccagccttctcagctcacctcaactcccccccccatcaggtagtggaggctgcccagttggcttgttgctacaagATGAAAGCCCTGGATGGTTTAAGAGAGTCCCTGTACCCCAGTCTGGACTTCCAGCTCTATCAAGATGACCAGgtagggtgggacctaaccgtccctctgagaatgtctgccaattaataggagggcggaatgcatgactgggttaggcctcagaggccctgagctcatgttttagatggctcagattgtctttatggacaagaagagggatgggcacacaagccttgctggatgtatatggacttggactttagtggaagggggcccagaattatcctgtggggtctgcagtctaggatgtgaagttccccctgagtttaccttggtcccattcggaataaccaagagatgaaaaccagggtgatcgggagtgggggtttagagggagaacaggacaagttatatggggaagggcattcagtcagtgaacaaagccttggagaaacctttggaggagggaaggagaaccatttgaatggagggtggagtgggtgagtgtccagagcttacctgtttccccttagactctaaacaggagactctccattccagggccttaagccccttcctctgcttcccagGTCTGCTCAGCTGACGCTTCTCAGCCACTTGCAGACTCAGTGGGTGCTCATGACTTAGCCTGGAGCGAGAGGATGTGCCCCTTACCACTGGCACCAGCTAAATCTCCCTTGCTGGCCTGCCCCGAAAGCCCGGACCTATGCTTGTGTGCCCTGCAGAAGACACCCCTAGGCAGAGCCCCACAGGACCTCGGAGAAGACGCCTCAAACATGAgtgagtctggggcctgggggctggatctgagagctctgttggtgggttgaaggggatccaggtttggggatgcagaggaggctgggactccatcactggtgaggcaagagccccagacacactttgctgcctgggtacctggtgtgtagtgggcggtcagaggacagcctgcaggagtgagttctctccttctaccatgtggatgtgtggattttggagcttcaacttggatcttcaggcttggcagcaagcacctttctttgctgagccatcttgggggggggtccctataatttttaattttttttttctgttcgcttttattgagacaggatcccaggtagcccaggctggcttcatacttactacacagtcaagggtgacagtgaactccttcctaattcttctgcctaggcctcccacattctgtgacgacaggcatgcgccacatttgcccagcggagaactgaacattttactaaatttagtcatgtgttcagcagctgcctcttgggacccttaggctgcctccttttgacccatgacatccaaattcatattttaaatctgggatctctccctgaaacttcagtttgcctctgggtatacttaacctctccctgacgtcaagtgggctgctcagaggatttttctctccctgaatttgccagtcgctccccgcacactggcggcttttattaaaggctcagtagcagtggggaaactgagtcccagagaaaagtgcctagctcaagctgcgggttcttgcgggttctttcccagctctgagctcttcgcctgcaggcagtatagggcctaatgatcttccctttctggtttagGACACCAGCCGCCAAGCTTGTACAAAGCCTCCACCGACAGTGAGAAACTCACAATCAAGGACTCACTGAACAGAGAGGAGATGGGAAATGAGCCAGAAAGAGGCGCCTACCCACACCTCCCTCCCCGTACTAGCTCCTTCCCAGATGCTGGGCTGGACAGAAAGAGCCTTAGTCCCTTGACCTTCTGGCCCTGGCTTCCTCCCACTCTCATCTCCAAGGAACCCCCTATCCACATCTACCCCATCTTCCCTGGGTACCCACTTCTGCCTCTCCCTTACCTATTCACTTATGGGGCCCTACCTTCTGCCCAACATCCATACCTCTTCATGCTGCCCCCACACTCCACATACCCCACCGTGGCTGGGCCCAGCTTGCTTATGACAGCCAGTGGGTCTGGACCTCGTATTCCCCAAGAGAAGACCCTGCTTCTCCACTCGGGAGCTTTCCAGAGTGCCGGCCACACCCTACACTCCCAGGTTGAGAGTCGGAGCTCTAGAGATACCCGGACCCCAGGACAAGCTGGTGTGGCAGCTCCAACAAGGCGGGCTGTGCCAGGCTCCCGGGCAGGTGTCATAGCCCTGCCCTACCCTCTGAAGAAAGAGAATGGTAAAATCTTATACGAGTGTAACGTGTGTGGCAAGAACTTTGGGCAACTCTCCAACCTCAAGgtatcagctccctgggtcctgctgtccctttcaatcttcctgtgactctcttgcctttcaccttgcttccagaatcaatttctggagtctggaagccactcctggacacctcctagggacaagtggtcttgcgatttcaccctggtggaagtaaatatgggataagctgggcaccacctgggcttggtggaacacacttttggtcctaacattcaggaaactgaggcaggagcgtttcagtgtaaatccaaggacagtttgggcgatacagtgagactccatctaaaaataaaagcgggcagtggtggtgcacacctttaatcccagcacttgggtggcagaggcaggcagatctcagtgggattgagaccagcttggtctccatagcaactcccaggaggacgaagactacctagtgagatttcatttcaaaaaaaggggtagggggtgcacatcaaagtctcctgcatcctgaaagactgtgacattaccttatttaagttaaaaatggagaaactgaggcccatggtagacagaaatttccagcgtaccacaatttattattagtggattcaagcttggatttcagtttcttggcatcaactactaagctctttcctagacagcactctctctgaattcccagctaagcctctttattgcttttgaaagttaaaagagagggggagtgggtaggttttggtgaatcgagaacacagtcttacaaagagccctttttcaagtgggatcccacaaataaggccagatgttataggtgtcaactgtacaggtgttgtccagcctgggctgcctatgggcccctcactgttagcaaggaccacaagctctgtgcaggttatggttactggagaaacagttagcaaatctgcagattgccggcctctggcctcagatttaatgatggcccctagaatcggccttttcagcatgttcctaaggtcataccaatgctgccggtctgtgaattgtacttgaaatagctattctaggggatacctagggtaccccttatctggcttcctgaatctctgctacagggtagatctgggtcctgagagtgtctgagttctaacttctgagggaggtagtagagaggctctgtagcagcacaggatcctgcagaggatgtgggtggagatttggagtggacgcttaggctgttagatgttctacatggctggcaaaatctcttccagGTTCACCTGCGAGTACACAGTGGCGAGCGCCCGTTCCAGTGTGCCCTGTGTCAGAAGCGCTTCACCCAGCTGGCCCACCTGCAAAAGCACCACCTGGTGCACACCGGGGAGCGGCCCCACCAGTGCCAGgtgacacctttctccccttcacacgggcacttgcagcttggggaggactcctaagtccctggaggggtggcatgggttacgtaaggagagaggaggaggagggtgtggagggtgggaaggtggtagtggagcgaacttgtgggtgcacgtgtgtttgtgtgtgtgtgtgtgtgtgtgtgtgaggggcggtgggatggtcacaggaataagtgatgttggagaacaaaacacagccgcagctgggcggtggtggcgcacacctttaatcccagcactcaggaggcagaagcaggcggacttctgagttggaagccagcctggtctacaaagtgagttccaggacagccagggctatacagagaaaccctgtctcgaacaaaacaaaacaaaacaaaacacccacagccacatgtctatgcatggagaacaatgaagttgacagttctggcgcatgcgtgccctttcctacctccctgtgttgttgaaggagccatagtttcagctaggactccaagtagggaaacagttggatcggtgagttccttctttgagtctgtcctcatcctttgggagggcagaggcagggagtcttcccttgacaggggcagagtgagaccggtgtggtggttctgagtctacgctacaaagtcagaccactgttcaaatcctagctcctcttaacttgtgtggcccttggctggtggcttctttcctctgagcctctgcttatttagtggttccttgggaagacctttgcaaggtcagtgcctggcttgcccagcccccaggaaatgctggctccgccccctgcgtcagggctctatgtgagtcccttagttggtcttctctaactgatgaggatgaaagtcagtgcgcatctatggctggcagagaaagaaagttactccgagggaagtcactcataaagagtcacacagaaatgaaattagaaaactaagccccgcccacaggctctagcccagaggaagagcttccgggtctgcattgacagggagatgggttaggggaggtgtttccgagacgggtgggggtggggagagtgtccctgagccagttgggagccggagatgacgatgacgggagcacccgtttctaccagGTGTGCCACAAGCGCTTCAGTAGCTCCAGCAACCTCAAGACCCATCTTCGGCTGCACTCAGGTGCCAAGCCCTCCCAGTGCGGCCTGTGTCCAAGTTACCTCACACCGAATGTCTACCCTAAGCTGCACCACAGGCTGCGGGCTCCTCAGCTCCGTGGCCTGACCCACACCCACCTACCTCTCGCCTCTCTCACCTGCCTTGCCCAGTGGCACCAAGGAGCGCTAGATCTTGTGGAGAAGAAGATGGGCTGGACTGTGGACAAGGTGTCCTCGGAATCCAAGGGAAAGCAGGGGtagccagcttgagcaatggtgctgggatttctccgggagcagagtgttagcgattaaaagatggtctcagtgctgcatcagtcaaggcctcctgagagtctccagtggaggggaatgtccctgctagatcccacccatcacctagaaaccgcagggcacacagcccatgtgggggtggagccctctgcctcaggctgggtttgggttccactctcttgtttgtgacctatctggacctgagttctctatctcagctcaccacgggacagtgctatacctttctggactggatgaaggcagagtgtgaccacagggaggagggaaaccgggggcaggaggacctcagttgtgagattcttatcagccacttcagttacctggcatgatggacggagcatcttgaaggaactggagaatgaagcaagaacgaatttgtgtgttggcccatcacaggacatgttgggttccttgcgttccttgctgaacacctctcccaatacctcccattgtcctgtgggttcctgcttatcactttcaaattgcagttccttctcagcccaagtagaggtcagctggtgttacctcccatgatccagtgggatgcaattctccctgggaaggagatgaaaaaagaggcataagatatctcctgtcggggctggagagatggctcagcagttaagagcactggctgtttttccagaggttttgagttcaattcccaccaaccacatggtggctcacaaccatctgtaatgggatctgatgccctcttctggtgtgtctgaagacagcaacagtgtacttatatatatatatatatatatatatataataggtctttattaaaaaaaaaaaagatattcctgtcctctcatgacccagaattatgatgtctcccgtgtaccagaaccagaggacaaagggcatccaaccaatcatgactacagaaaaggaagtgcctcaaaagaatggggcaattgagcccaatggcctacc	ATGAAAGCCCTGGATGGTTTAAGAGAGTCCCTGTACCCCAGTCTGGACTTCCAGCTCTATCAAGATGACCAGGTCTGCTCAGCTGACGCTTCTCAGCCACTTGCAGACTCAGTGGGTGCTCATGACTTAGCCTGGAGCGAGAGGATGTGCCCCTTACCACTGGCACCAGCTAAATCTCCCTTGCTGGCCTGCCCCGAAAGCCCGGACCTATGCTTGTGTGCCCTGCAGAAGACACCCCTAGGCAGAGCCCCACAGGACCTCGGAGAAGACGCCTCAAACATGAGACACCAGCCGCCAAGCTTGTACAAAGCCTCCACCGACAGTGAGAAACTCACAATCAAGGACTCACTGAACAGAGAGGAGATGGGAAATGAGCCAGAAAGAGGCGCCTACCCACACCTCCCTCCCCGTACTAGCTCCTTCCCAGATGCTGGGCTGGACAGAAAGAGCCTTAGTCCCTTGACCTTCTGGCCCTGGCTTCCTCCCACTCTCATCTCCAAGGAACCCCCTATCCACATCTACCCCATCTTCCCTGGGTACCCACTTCTGCCTCTCCCTTACCTATTCACTTATGGGGCCCTACCTTCTGCCCAACATCCATACCTCTTCATGCTGCCCCCACACTCCACATACCCCACCGTGGCTGGGCCCAGCTTGCTTATGACAGCCAGTGGGTCTGGACCTCGTATTCCCCAAGAGAAGACCCTGCTTCTCCACTCGGGAGCTTTCCAGAGTGCCGGCCACACCCTACACTCCCAGGTTGAGAGTCGGAGCTCTAGAGATACCCGGACCCCAGGACAAGCTGGTGTGGCAGCTCCAACAAGGCGGGCTGTGCCAGGCTCCCGGGCAGGTGTCATAGCCCTGCCCTACCCTCTGAAGAAAGAGAATGGTAAAATCTTATACGAGTGTAACGTGTGTGGCAAGAACTTTGGGCAACTCTCCAACCTCAAGGTTCACCTGCGAGTACACAGTGGCGAGCGCCCGTTCCAGTGTGCCCTGTGTCAGAAGCGCTTCACCCAGCTGGCCCACCTGCAAAAGCACCACCTGGTGCACACCGGGGAGCGGCCCCACCAGTGCCAGGTGTGCCACAAGCGCTTCAGTAGCTCCAGCAACCTCAAGACCCATCTTCGGCTGCACTCAGGTGCCAAGCCCTCCCAGTGCGGCCTGTGTCCAAGTTACCTCACACCGAATGTCTACCCTAAGCTGCACCACAGGCTGCGGGCTCCTCAGCTCCGTGGCCTGACCCACACCCACCTACCTCTCGCCTCTCTCACCTGCCTTGCCCAGTGGCACCAAGGAGCGCTAGATCTTGTGGAGAAGAAGATGGGCTGGACTGTGGACAAGGTGTCCTCGGAATCCAAGGGAAAGCAGGGG	Pass
369	J3KML8	GFY_MOUSE	10090	MQPFSPIFFHLLFLLNGLSSRAAPSPGQPVVADLQGMLQPSGMPTGTLENLTRDQPTPGSSASHPPEHSETPPSASPHISTKILRETPSPSPFLSLETPIPDQLTSVAESQGTSQMSPSRATLGKPSETPKPDPTGISPSDSPETPKPNPSNTSPPESPESVYTDPTPTLHHESPEISKRDTPKLSPGEESKIPSPRPTQFLSSKSLETYDPSATRHLNSALEPTTHPDPTESPQSVFLTTHNSNPTVVPQTQFPTSPSQNVTETARTSDLEPSSSLPTQPTTFREEATTPSEPGLSPSPEAPAVTRVATPGLSTSDSPGTKELHVPQNSDPKGPDIPLPSARIAGPPAPLEHPNQVAPAPQRHSRGDTVNTIIVVERVKETGVTLVSRPRGSVGGALCLFFAGTGLLIGIFLLLWCLYRRASRHRSFAHHRLRDSGDEPVLHLDAPKDPLDLYFYAPDAWVPSHIATQPPPSTPPLPPKLPPPPRGPQRLEALSPAALSPNFF	7	44828094	44825865	TRUE	CM001000.3	GRCm39	ENSMUSG00000095276	ENSMUST00000179443	ENSMUSP00000135927	ENSMUSE00001051044,ENSMUSE00001023843,ENSMUSE00000986452	1,383,441	383,441,504	44828094,44826689,44826055	44826948,44826516,44825865	aatcccagcctgttgctatgctctcaggattccccagggagggggtcaggtgcgtcacctgtcacctgtgtgcctctgggaccctactgcctgttccttccagcgccattcggctgcactccctgcctatctctttgttcagcgctgatcacctgctgttgtctttgataccaccgagcaggtaagagcccccttgactccggatgaccctgtcccatcccaactcactcactcctgcatctccagtccaccactggagttactggatccctagctctgtaaacaggggtgtgagcccactgtcctgtctgcatccccatcaggttgaggagtccacacctcacatccctatttcttaaagccctggaactctaagatccagacatcatctagcccgtggtccagggatcccatgtccttccccctgtaacccttcacccctgcttgtaggccccaatattcaaaatctctaagtacccaatttctgccaagaaccagagacatagactcagagcccaacagtttgcatctcaggactgtggagtcttcctcctcccactgagtttgggccccagctcttcattctcatcatcctcaggtgttaaagcctttgcagtcctggcctcttaagagccttgggagaaggttgtcctatgtccccttggccatctgacaccctctgaaggtggaatctaatatttgtgggatcttgaaaaggtgtcatcctgtcccaatttttcagggaccccactggaaaacgcactaccactcccaagaatccctgaagtcctgtatccttggtgaccggttaccatcccacagcctccaaggagttgctgttggcttttgccagggtccctggacagatctggacctcctgggagccggtgggtgtggcctctgggagtgggtgtggcgtttgggtgggcgtggctctagatgctttggccttgactgtttcctacatactccttccacagctgtaagcgtctcagaaccATGCAGCCCTTCAGCCCCATCTTCTTCCACCTCCTCTTTCTCCTTAATGGTCTGAGTTCCAGGGCAGCTCCCTCACCAGGGCAGCCTGTGGTCGCTGACCTCCAGGGGATGCTCCAGCCCTCTGGGATGCCCACTGGTACTCTAGAAAATCTTACTAGAGATCAACCTACCCCAGGATCCTCTGCAAGCCATCCTCCTGAGCACTCCGAGACACCACCCTCAGCTTCCCCTCACATCTCCACAAAAATCTTAAGGGAGACCCCTAGCCCCAGCCCCTTTCTTTCTCTAGAGACTCCCATACCTGACCAGCTCACATCAGTAGCAGAATCTCAGGGTACTTCACAAATGAGTCCCTCCAGAGCAACACTTGGTAAACCTTCTGAGACCCCCAAACCTGACCCAACTGGAATTTCCCCGTCTGACTCTCCAGAAACCCCAAAACCTAACCCCTCCAACACCTCACCCCCAGAGTCTCCTGAGTCTGTATACACTGACCCCACACCAACTCTACACCATGAATCCCCTGAAATCTCCAAAAGAGATACCCCCAAACTCTCACCTGGTGAAGAGTCTAAGATACCAAGTCCCAGACCCACCCAATTCCTCAGCTCCAAATCCCTAGAGACCTACGACCCCAGTGCCACGAGACACCTAAATTCTGCACTGGAACCAACCACCCACCCTGACCCTACAGAAAGTCCACAGTCAGTCTTTCTCACCACTCACAACTCTAATCCCACTGTTGTCCCCCAAACCCAATTCCCCACATCCCCCAGCCAAAATGTAACAGAAACGGCTAGGACCTCTGACTTGGAACCCAGCTCTAGTCTTCCCACCCAGCCAACAACCTTCAGGGAGGAAGCCACCACTCCCAGTGAGCCAGGCTTGAGTCCCAGCCCAGAAGCCCCTGCAGTCACCCGAGTTGCCACCCCTGGCCTGTCCACCTCAGATTCCCCAGGGACCAAAGAGCTGCACGTACCCCAGAACTCAGACCCTAAAGGGCCAGATATCCCTCTTCCCTCAGCAAGGATTGCAGGGCCCCCCGCTCCTCTGGAGCACCCCAATCAGGTAGCACCTGCCCCTCAGAGACACAGCCGAGGAGACACAGTCAACACTATCATCGTGGTGGAGCGAGTGAAGGAGACGGgtgaggggcctgagggctgagactggagccctagggctgagggaggaggggtagatctgaatccctgggtatgaaatgggggagtctggaactaagggaggagagttgggtctgacagagaagggctgggtttggatccctggtgtgagggagtgaggctgggactcctgggtctgagggatgagggctgggtctggacccccgtgtttgagggaggaaagtcctcagctcaggttagatggctgtgtcgttcctcagGGGTGACTCTGGTCAGCCGCCCACGAGGCTCCGTCGGTGGGGCTCTGTGCCTGTTCTTCGCGGGGACAGGGCTGCTGATTGGCATCTTCCTGCTGCTGTGGTGCCTCTACCGCCGAGCCTCCAGACACAGGTCCTTTGCCCACCACCGGCTCCGGGACAGCGGAGATGAACCAGgtgagtgcttgctcgcccgagaaagaccttatccaggccttacaggggacttagaacacccttctaaagaacacacacccctgtccaaggtaagtataaggctgaccccaccatggtctggtcccagcccgttacatctgaaattattcctcttcctcctcccacttcctcctcctctgagatgggatctcaaagctcagattcccaagacacacacacacacacacacacacacacacacacacacacacactaactacactccctctctgagcctaaattccccccatacccacacaccctctctgctcagttaagccccgcctaattgtgtaccacacaccccatcgaggctcgcccaccaccaccaccaccacctccccccccccatgcgcctgcacgcacggacattgcaagccctcccatggccagccacctgacgagtccctcgtccttgcagTCTTGCACCTCGATGCCCCGAAGGACCCGCTGGATCTCTACTTCTACGCCCCCGATGCGTGGGTGCCCTCCCACATCGCCACGCAGCCTCCACCTTCCACGCCCCCGCTGCCGCCCAAGCTGCCCCCTCCGCCTCGCGGGCCGCAGCGCCTGGAAGCCCTGTCGCCCGCCGCACTGTCCCCCAACTTCTTCtgaggaccgcgccgcagacccggcccagcttcaatgccttagagggaccccagagccaggcagaacttcccaataaaccacctcgcccaccattggaatctgtgcctcagtgcgcggcggggcgaaggggcagaggggaggcgcagcccagagcagcggggagcagagaaactgaggtgcagaccgggcggcggcggagggctggggtccgactgagtcagggggaactggggggtcgagcgtagggcagcaggaagagaccggggtctgcacaccgggcccacaccacgcgaccacctgatccgtacaccagagcgtttattgggagtggggtggggcagggcaggatttacgtcacagagacagacaccaagacacgaccctgccccaggaacaaccctctcctcccagccccgctccctttcctgggattctgtaacttctctcacacacctcacccccacccagatttctacgttgagagaggggtgtctatgaggggaagcaccccagatttggaatcatttagcccctgagggacacacaacaaatggccactgagaaaccgagggcggcctggaaccacccaggagaataaagtgcaaggatttgggggggggggggcgagggggatcctgaaaccaccacggggaggaagaggtggcctcgagccgctgaattaatagctttgggcagccactactgagacctgaaaactgagtcagaaaaagagcacggggtgagcagagccattttggccatttccctggacaatgattgtactaagctaaggtcaaggcccggcaaagtgtgctggtgaggggacgagggaagaaaaggggggtggggggacttgaaaccgccattttccctcagaaacgctggtgagaatcagtcctgggaacggcggcattggtggttaggttaaaccagcttggaaaaatgtagaattggttaggcgagccttgaaactaatagaggacgaccatgaagtcttctg	ATGCAGCCCTTCAGCCCCATCTTCTTCCACCTCCTCTTTCTCCTTAATGGTCTGAGTTCCAGGGCAGCTCCCTCACCAGGGCAGCCTGTGGTCGCTGACCTCCAGGGGATGCTCCAGCCCTCTGGGATGCCCACTGGTACTCTAGAAAATCTTACTAGAGATCAACCTACCCCAGGATCCTCTGCAAGCCATCCTCCTGAGCACTCCGAGACACCACCCTCAGCTTCCCCTCACATCTCCACAAAAATCTTAAGGGAGACCCCTAGCCCCAGCCCCTTTCTTTCTCTAGAGACTCCCATACCTGACCAGCTCACATCAGTAGCAGAATCTCAGGGTACTTCACAAATGAGTCCCTCCAGAGCAACACTTGGTAAACCTTCTGAGACCCCCAAACCTGACCCAACTGGAATTTCCCCGTCTGACTCTCCAGAAACCCCAAAACCTAACCCCTCCAACACCTCACCCCCAGAGTCTCCTGAGTCTGTATACACTGACCCCACACCAACTCTACACCATGAATCCCCTGAAATCTCCAAAAGAGATACCCCCAAACTCTCACCTGGTGAAGAGTCTAAGATACCAAGTCCCAGACCCACCCAATTCCTCAGCTCCAAATCCCTAGAGACCTACGACCCCAGTGCCACGAGACACCTAAATTCTGCACTGGAACCAACCACCCACCCTGACCCTACAGAAAGTCCACAGTCAGTCTTTCTCACCACTCACAACTCTAATCCCACTGTTGTCCCCCAAACCCAATTCCCCACATCCCCCAGCCAAAATGTAACAGAAACGGCTAGGACCTCTGACTTGGAACCCAGCTCTAGTCTTCCCACCCAGCCAACAACCTTCAGGGAGGAAGCCACCACTCCCAGTGAGCCAGGCTTGAGTCCCAGCCCAGAAGCCCCTGCAGTCACCCGAGTTGCCACCCCTGGCCTGTCCACCTCAGATTCCCCAGGGACCAAAGAGCTGCACGTACCCCAGAACTCAGACCCTAAAGGGCCAGATATCCCTCTTCCCTCAGCAAGGATTGCAGGGCCCCCCGCTCCTCTGGAGCACCCCAATCAGGTAGCACCTGCCCCTCAGAGACACAGCCGAGGAGACACAGTCAACACTATCATCGTGGTGGAGCGAGTGAAGGAGACGGGGGTGACTCTGGTCAGCCGCCCACGAGGCTCCGTCGGTGGGGCTCTGTGCCTGTTCTTCGCGGGGACAGGGCTGCTGATTGGCATCTTCCTGCTGCTGTGGTGCCTCTACCGCCGAGCCTCCAGACACAGGTCCTTTGCCCACCACCGGCTCCGGGACAGCGGAGATGAACCAGTCTTGCACCTCGATGCCCCGAAGGACCCGCTGGATCTCTACTTCTACGCCCCCGATGCGTGGGTGCCCTCCCACATCGCCACGCAGCCTCCACCTTCCACGCCCCCGCTGCCGCCCAAGCTGCCCCCTCCGCCTCGCGGGCCGCAGCGCCTGGAAGCCCTGTCGCCCGCCGCACTGTCCCCCAACTTCTTC	Pass
370	J3QMI4	CAHM3_MOUSE	10090	MDRFRMLFQHLQSSSESVMNGICLLLAAVTVKIYSSLDFNCPCLERYNALYGLGLLLTPPLALFLCGLLVNRQSVLMVEEWRRPAGHRRKDLGIIRYMCSSVLQRALAAPLVWILLALLDGKCFVCAFSNSVDPEKFLDFANMTPRQVQLFLAKVPCKEDELVKNSPARKAVSRYLRCLSQAIGWSITLLVIVVAFLARCLRPCFDQTVFLQRRYWSNYMDLEQKLFDETCCEHARDFAHRCVLHFFANMQSELRALGLRRDPAGGIPESQESSEPPELREDRDSGNGKAHLRAISSREQVDQLLSTWYSSKPPLDLAASPRRWGPGLNHRAPIAAPGTKLCHQLNV	19	47146203	47140051	TRUE	CM001012.3	GRCm39	ENSMUSG00000094219	ENSMUST00000178630	ENSMUSP00000136302	ENSMUSE00001040571,ENSMUSE00000993364,ENSMUSE00000986966	1,96,182	96,181,347	47146203,47144014,47140548	47145917,47143759,47140051	agcaacagaatgaaatggagaaggagctaacctggttactagttacaggccatctggttactctgtgtggcccagttagcttttactgccaacacagtctagagcacttgagaatggagtctcgactgaggacctgtcctgaccagactggcctgtgagcacatgtgggaggttggtttgattgttaattgctgtaagagagccccgtccactatgggtggcaccatcacctaggcagacggtcctgggtcgtacaagacagttagcccaacataaacctctgtgaaccaggaaaaggcattcctgcatggtttctgctgcactttcttggcttgggcgtgagtttcttggtcagaagtaacgctgtgtggaatagccagcagaccagccttcgagttccctcttgagtttccaccctgactttcctcaaggatggactgtaacttacatagaccctttctttctccacgatgctactggtcagtgggttttatcacagcaacagaaggcaaactagaaacccgtgtgatatctcctgcctttgcttacgcggtaccctctgctggaaggccttcttccagacacccctcaccttccatgcagcccaaaagcacacaggaaatcccccgtggggctgtgctggcaggttttggctccagcagaaaatacaattttgctttcatccatgctctgtgtcaccacacccagaatttgcctgtccccagggagcctcatctactgtcttcccgagtatacaaaccttgatagggcccatttgcctagtgatgcttcggtctggctggtcctagtgtggcacgccccaccgaggagggagtggtaagcacctggtgagaggtgtctttagagaaagcctgcctctaccttcagtcttcattgcaccttagaggctgggttggaggatcctgtgaaccctggggccatccctgagtgtccaagcctccgtgtcgcacccacagctgtgtccacgtggctacagtcATGGATAGGTTCCGGATGCTCTTCCAGCACCTCCAGTCCAGCTCGGAGTCGGTGATGAATGGCATTTGCCTCCTGCTGGCTGCTGTCACCGTCAAGATCTACTCCTCCCTTGACTTCAACTGTCCCTGCCTCGAGCGCTACAACGCCCTCTACGGCCTGGGCCTGCTGCTCACACCCCCTCTGGCCCTCTTCCTCTGTGGTCTCTTGGTCAATAGACAGTCTGTATTGATGGTGGAGGAGTGGCGCCGGCCAGCAGGGCACCGGAGGAAGGACCTGGGCATCATCAGgtagggtctcacatacctctctgccacccaaggcagttgacatcagatatagtcttcctggctccagctagtgactgacagctaaagatgttctgctcagtttccagctcccatctgaaaacacgttcctgtgtgtgtgtagaggtgagaggaaaagtttcaggagttgtttccttccacaatatgggctctgaggattgaactcaggtcattaaccttagcaagtagccctacctgctgacctgtcttgccagtcctgaaaatatacatttttgttcctaacagttttcacctttctgtggccaactactgtaaccataagaatgattcaggatttctaagaattacccaggtcacaccagtcccattgagtacatagtaggtgtgtttgtttgtttgtttgtttgtttgtttgttgcatgtagcaagagacaatctttatgtaaagctacatgtatttcctttcttggaagcaccaagagacaagcaccatccctgttgtagcgctatgtcctcagggtctggcacgtacatacaaatcagctgacaaagctcagctcctaatgcccgtcggctgtcattaatgcttcctggggccaaggtccactctgccgagtcctttgcgggtaaggcgtctctagattcacctgctttccagaatgatgcgactttgacacatagacactgagaaccttagtcaagctctgaggatgcaggtcagttgatgaagtgcttggctagaatgcatggtggcctggcctggacctgagcactgcatcctccagatgggatggcacactcctgtaaccccagagctcaggaagaagaaacaggagtgtcagaagctgaggccaccctcacccactacacagagagctccaggccaaactgctggtgtgtgtgtgtgtgtgtgtgtgtgagagagagagagagagagagagagagagagagagagagagagagaatgtgtgtgtgtgtgtgagtgtgtgtgtgtgtgtgtgagagagagagagagagagagtatgtgtgtgtgtgtgtgtgagagagagagagagtatgtgtgtgtgtgtgtgtgtgtgtgtgtgtgtgtgtaagagagagagagagagtatgtgtgtgtgtgtgtgtgtgagtgtgtgtgtgtgtgtgtgtatgtgtgtgtgtgttatatgtgtgtctgtctgtgtgtgtttgtgtgtgtctatgtgtgtctgtgtatgtctatgtgtgtctgtgtgtctgactctgtgtgtgtgtctccatgtgtatctgtgtgtgtctttctctctatgtgtctgtgtatgtgtccatgtgtatgtgtgtgtctctgtgtgtgtctttctatgtgtgtgtgtgtatgtatgtatgtatgtatgtatgtatgtgtctgtgtatgtctatgtgtgtctgtgtgtttgactctgtgtgtgtgttctgtgtgtgcatgtctctatgtgtatctctgtgtgtctgtctatgtgtgtctttctctctatgtgtctgtgtatgtgtccatgtgtatgtgtgtttctctctgtgtgtttctatgtgtgtctgtctctgtgtgtgtacctgtgcatgtctctgtatatctctgtgtgtgtctctgtgtgtgtgtgtgtgtctgttggtctctctgtctatctttctgtcttctctttctctctctctctctgtatttgtgtgtctgtgtgtgtgtatatctgtttgtctctctgtgtctgtctatctttctgctctctctctctccctcccccccatgtgtgtgtgtgtgtgtgtgtgtgtgtgtagaaatcccagctaagctcccacagctaggaggcaggcaccctgcaagcgcagttctccctgactgcagccgcacacaggctgtcccttggcacctcctttctttgctttcagGTACATGTGTTCTTCTGTGCTGCAGCGAGCTTTAGCAGCACCACTGGTCTGGATCTTACTGGCCCTCCTTGATGGCAAGTGTTTTGTGTGTGCCTTCAGCAACTCTGTTGACCCTGAGAAGTTTCTGGATTTTGCTAATATGACCCCCAGGCAAGTGCAGCTCTTCCTAGCCAAGGTGCCCTGCAAGGAGGATGAACTGGTGAAAAACAGCCCTGCCCGCAAGGCAGTGTCTCGGTACCTCCGGTGCCTGTCACAGgtaagtgggtcctgcccaggcctccgtgcctcagatactgtgctgcctagtgttaggtcaatttcacaaaagctagagtcatctgagaggagagagtctcaactaagaaaataccttcataaaaatggggttgtaggcaagcctgttgggcattttcttttcttttctctttctttttttaaagatttaattatttatttatttaatgtatgtgagtgctctgtctgcatgccagaagagggcatcagatcccattatagatggtcttgagccaccatgtacttgttgggaattaaacacaggacttccaaaagagcaaccagtgctcttaaccgctgagccatctctccagcccccatctggcattttcttgattagtgattgatgcaggaaggcacagaccatagtgggtggtgccatcactggactggtggccctgagttctataagaaagcaggttgagcaagccatgggaagcaagccaataagcagcacccttccatggcctctgcatcagctcctgcctccaggctcctgccctgtttgcgttcctgtcctggcttccttcaatgaaggattacgatggagaagtgtaagccaaatacgccctttcctcccccatgttgctttatccatggtgtttcatcatagcaatggtaaccctgactgaggtagatatcctgtgtggctttggagttggtgctgagaggggtccatgtgacttcctggggatgctcctcacttcgggggccataaccaagagcagacggtgtcgagggattggaaccactatccttgagaggtgagagccctaggccattgataccaattgacccagaacaggtcccaggcacctggcctcctgaaagtcccaggagctggatggcagaagagtggagctggtaatgttctgcaacacgtgcctcccactgcagacacgaaccttcttgaaaatcatatgatgccgctcactaagtacttccacaccagggactgtgttatgcattctctgtgcatctgtttgtttaactctcagaagaactctttgagatgcaggcagttctttgggtttttttgtttttgtttttgttttttgtttgtttgtttgtttgttttttgagacagggtttctctgttcctggctgtcctggaactcactctgtagaccaggaggctggcctcgaactcagaaatccacctgcctctgcctcccaagtgctggaattaaaggcatgcgccaccacgcccagcaagcagttcttaacaacctatgtttcagatgaggtaatgagggtctgagagttttagttcacaaggccaaagtcacataaccagtaacaggcaaggcaagctctgggtacccgccattggtctttctaactacatccttataaggaagatgctcattggatgcttggattcttactgggtatcctttctactatacggaagcatccatggctccacctccacccaggctcccaattccaccaccaccaccaccaacaacgcctgagccagcccgtgtccatcacagagcatttatgagcccattacaaacagagaagctcctggactccagggggccctagactcaggtgtgaaaaaaacagagggcctcagggaaacactatattcaacttgcttggatggggagcctgggtgtgactgaaaaagacaactgtaaatggtgggaatctcgtctacaagtgatgaggattttcatgtttgtggatctgggtgggtggggtggggaacctgcatctttggaaacagacaggaggagggttgggcaaacacaggctccagcatgagagaatgtcttctagtttcccccacggagggcctaacacttcccttttgtccctacacccagcttaatagctcacaaaatatagcatcattgcaagaaaatatacacaaggctgggtgtcttaggtttttactgctgtaaacagacaccatgaccaaggcaactgttataaaaacaacatttagttggggctggcttacaggttcagagattccgtctgttatcatggggggagcatggcagcatccaggcaggcatggtggaggaagagccgagagttctacatcttcatctgaaggctgctagtggaagactgacttctaggcagctaggatgagggtcttaaagccctacacccacagtgacacacctattcccacaaggccacacctcctaatagtgtcaccgcctgggccaagcatatacaaaccatcacaccggttaaagagatgaaatggttggtgtgtataggtgagtaggccataaacagactgaagaagagtatggatgctatggtgagtttagctaactgctttggctcctggcgggttgcacgtgcgcacaaccagtctggacttgtgaatgaaatctctctctctctctctccctccccctctctctctctctctcctctctctctctctctctctcacacacacacacacacacacacacacaccagttaattttactgtgtcttgactggctcaaaggctggacaggtctaatcctctgcctggctagcatacatttccccctgggccaacacaatttaaatctatgtcttatctttgttgtcctataatcttctgggcagcccctcccatagggtcactatcccttttccacctacattttggatgaattttcttctacagctctaaatcggatccatttccctccgagacatagtgctctcttcctttcttcctctctgccagttcctagacctggcaaatttccaagccctgcctcagtctacctgcccagccattggccgttggctctttattgattgataaaaaaccaactggatacaaggacctttagcgtttggacacacagatttctgattttggggaccggattaattcaaagcattagaaccaatccccaacgtctggagacacgaatggataggaggataggtgggcggttaaaaggaaggaaaactgaaagaatggccaggtgggacagtgagaggagggacgactggatgaatgggggcggggggagatgtgggtagacggatgaatctggaggacgcgtggcaggatggtgaccgaatgtgaaacgtatggatgtgataaaggatggagagaaaacaaagggcacacacacaccgtgtgcaataccagagcgctaccacatctcactaaagccttctcgtcctccagGCCATCGGCTGGAGTATAACCTTGCTGGTGATAGTGGTGGCCTTCCTAGCCCGCTGTCTGAGACCCTGCTTCGACCAGACCGTCTTCCTACAGCGCAGATACTGGAGCAACTATATGGACCTGGAACAGAAGCTCTTTGATGAGACGTGCTGTGAGCATGCGCGGGACTTCGCACACCGTTGCGTGCTGCACTTCTTCGCAAACATGCAGAGCGAGCTACGTGCCCTGGGGTTACGTCGGGACCCAGCTGGTGGCATCCCAGAATCACAGGAGTCCTCGGAGCCCCCGGAGCTCCGGGAGGACCGGGATAGTGGAAACGGGAAGGCCCATCTGCGCGCGATCTCCAGCCGGGAGCAGGTGGATCAACTCCTCAGTACCTGGTACTCCAGCAAGCCGCCGCTTGACCTCGCAGCATCTCCCAGGCGCTGGGGGCCTGGCCTCAATCACCGCGCCCCTATAGCTGCTCCAGGCACCAAGCTATGCCACCAGCTCAATGTAtagggatcttacaaggctccaacagcagcagttttccgtgtcaaattcccatgttggcacaggtctggaagccagcctcccatgttggcatccttcccagatagcccagtagctacctagtttctgggtatgtcctcctctgtggatcccgttccctctggaccctgattaagttcagattcctattcagtgcatttagactgagtccctaaatctgtcctttccttccctccctttttcctccctctcttctttctccctcctgccctttcttccttcctctctcctttcctccctttcttccttatcttttccttctctcctcaccccgccccccatctcttttgaggaagagtcacacttcagccgtctagctgaagatgaccttgaactccaggcctgggatacatggctagcctcctgcctcaggctcccttagtgttaggattagaggtatgagctgccacccccccaatttccagaatttcatctctaacaagcccccacacaatactggttcttctagtcattggatcaaactttgagtagccatagtctgaatagatctgttgtggatctggatcatagacattgactcaaaacttaaaaacaaaaaaattatcataataatgtcacgtgccagatatttattcagtcggtcttcttgtagtctagtgaagtcatgattattagcgtcctgctttagatttaaattacattatgtatgtatgtatgtatgtattgtgtgtgtgtattgtgtgtgtgtgtacttgcacacacatatggcttggtgcatgtgtagagatcaaaggacaacttgtaggagtcatctctctcattctgccatgtctgtatcagagatcaaactccggccatcaggcttggcaacaagtactgttacctgctgagccatctcgccgccctttctcgtttgtttaggatttattttatcctgtgtgcacggggaggcagtgggcataggcacatgactggccacaga	ATGGATAGGTTCCGGATGCTCTTCCAGCACCTCCAGTCCAGCTCGGAGTCGGTGATGAATGGCATTTGCCTCCTGCTGGCTGCTGTCACCGTCAAGATCTACTCCTCCCTTGACTTCAACTGTCCCTGCCTCGAGCGCTACAACGCCCTCTACGGCCTGGGCCTGCTGCTCACACCCCCTCTGGCCCTCTTCCTCTGTGGTCTCTTGGTCAATAGACAGTCTGTATTGATGGTGGAGGAGTGGCGCCGGCCAGCAGGGCACCGGAGGAAGGACCTGGGCATCATCAGGTACATGTGTTCTTCTGTGCTGCAGCGAGCTTTAGCAGCACCACTGGTCTGGATCTTACTGGCCCTCCTTGATGGCAAGTGTTTTGTGTGTGCCTTCAGCAACTCTGTTGACCCTGAGAAGTTTCTGGATTTTGCTAATATGACCCCCAGGCAAGTGCAGCTCTTCCTAGCCAAGGTGCCCTGCAAGGAGGATGAACTGGTGAAAAACAGCCCTGCCCGCAAGGCAGTGTCTCGGTACCTCCGGTGCCTGTCACAGGCCATCGGCTGGAGTATAACCTTGCTGGTGATAGTGGTGGCCTTCCTAGCCCGCTGTCTGAGACCCTGCTTCGACCAGACCGTCTTCCTACAGCGCAGATACTGGAGCAACTATATGGACCTGGAACAGAAGCTCTTTGATGAGACGTGCTGTGAGCATGCGCGGGACTTCGCACACCGTTGCGTGCTGCACTTCTTCGCAAACATGCAGAGCGAGCTACGTGCCCTGGGGTTACGTCGGGACCCAGCTGGTGGCATCCCAGAATCACAGGAGTCCTCGGAGCCCCCGGAGCTCCGGGAGGACCGGGATAGTGGAAACGGGAAGGCCCATCTGCGCGCGATCTCCAGCCGGGAGCAGGTGGATCAACTCCTCAGTACCTGGTACTCCAGCAAGCCGCCGCTTGACCTCGCAGCATCTCCCAGGCGCTGGGGGCCTGGCCTCAATCACCGCGCCCCTATAGCTGCTCCAGGCACCAAGCTATGCCACCAGCTCAATGTA	Pass
371	J3QMK6	AL3B3_MOUSE	10090	MSTKGKHPRADQGTDPFEEKLQRLKEAFNTGKTKTAKFRAEQLQSLGRFLQDNSKQLHDALDGDLGKSGFESDMSEIILCENEVDLALKNLQTWMKDEPVSTNLLTKLSTAFIRKEPFGLVLIIAPWNYPVNLMIIPLVGAIAAGNCVVLKPSEISKNTEKVLAELLPQYLDQSCFAVMLGGPEETGQLLEHKFDYIFFTGSPRVGKIVMTAAAKHLTPITLELGGKNPCYVDDNCDPQTVANRVAWFRYFNAGQTCVAPDYILCSQEMQEQLVPALQNAITRFYGDNPQTSPNLGRIINQKHFKRLQGLLGCGRVAIGGQSDEGERYIAPTVLVDVQETEPVMQEEIFGPILPLVTVRSLDEAIEFMNQREKPLALYAYSNNAEVIKQVLARTSSGGFCGNDGFMYMTLSSLPFGGVGSSGMGRYHGKFSFDTFSNQRACLLSCPGMEKLNGLRYPPYSPRRQQLLRWAIGSESCTLL	19	4008876	4019944	FALSE	CM001012.3	GRCm39	ENSMUSG00000037263	ENSMUST00000179433	ENSMUSP00000136334	ENSMUSE00001319792,ENSMUSE00001094253,ENSMUSE00001043838,ENSMUSE00001007281,ENSMUSE00001053426,ENSMUSE00001063364,ENSMUSE00001082562,ENSMUSE00000984690,ENSMUSE00001327702,ENSMUSE00001321929	1,13,68,105,145,174,201,330,386,419	13,67,104,145,173,201,330,385,419,479	4008876,4013839,4014468,4014817,4015056,4015254,4015633,4016372,4018442,4019763	4008913,4014001,4014578,4014937,4015141,4015335,4016019,4016538,4018541,4019944	gggcatagggtctggtcaccagtgagagacagtggcagggctgatctcagtctcctgcttcacagaccctaggaggtacttggtgaagtacagaaacactaggagcctccagtgctgcggccccagacacactggcttgtgccggaagctgtgagctgtcttctcactcccaggagagtcagagacaatcatggttacactcagggaggttaaataactcaacgtggctccacatagaaataggaaataaagatataagtgacgggctggtgagatggctcagtgggtaagagcacccgactgctcttccgaaggtccagagttcaaatcccagcaaccacatggtggctcacaaccatctgtaatgagatctgactccctcttctggtgtgtctgaagacagctacagtgtacttacatataataaataaacaaatctttaaaaaaaaaagatataagtgacatccaccttcgtaagtgccccccaccggcccctctcccccaactgtatgcctaccaggtctcctctaaaactgtcagggccccttcttctgccctgtgtgtgccatttgatcataggaagttggaaatgtagttttcttggttagccagacagggccagcctggttgtgcatgtgtgtgagggcagatggtgacttagcccgtgggggctttctggaggagataggattgctggtggagctctggtgagatttgcaccaagacatttttccttccagcttgcttcccagctgccctccatgccttggaagcctgcccatcctgtcaatccagttcccttcagtggagtcagggaagagttggcagaggaagggcgtgaggtttcaaagcagctgccctgcgaggacagaatcaccatgccattaggtgtgggtgtaggagtgtggtccaaggacacttagagtgattggcagaggcagaggcagaggcagagcaggagccagcgggataggagaggagctgtacatctggagccagaATGTCCACCAAAGGCAAACACCCACGAGCAGATCAGGGgtaggtacacctgctgagaggagccttagaaccagagagcagggccaatggctgacagaaatcggatggggaggtcataggtcaggggaagggccaagagcccaggggttgagaccactaaggagcctagaacttcagagtgataggtggaccaggaggctcatggcagaggtggggccagggggagtgggtggtggtcttgatcttccttgttcttctgagcttcacaaccctgtgagaagataggttcctggaagcacccagcttgctgggggtggggcaagccctgtctgtcctggtggagttccagatgacatgaggcagctttgtgggtctatggggacctggttgaactgtgaccaggttgttaaaaagaaagggacttctttggagaccagcccagagctgagtttctggtttcaagtttaaaaagccacagtccagagtagggcagagtagcacaaacctgtaatcctagcattgtagaaactgaggcaggaggatcctggactcaagaattcagttatgtattaaattctgtatcaaaaaagcaaacaaagacaggcgtggtggcgcacgactttaatcccagcactcgggaggcagaggcaggcagatttctgagttcgaggccagcctggtctacaaagtgagttccaggacagccagggctatacagagaaaccctgtctcgaaaaaccaaccaaccaaacaaacaaacaaccaaacaaacaaaaatgaggctgggggtgcatcttagcacagactgctagcctagtgtgcaagaagcagctgctgtgggttgccctggtgctgttagtatgtggtgttagctctgcttcctcaagaggggttgcagtagatcactcaggtgatgtcacagggccttttccccgtgctgactggtcaaaaaaaggctacagccaatgactgggcagtggaagggaaaggtgggtctggaggtctcagagggagaggagaaagcaggagggagggagagggagagagagagggagagagaggaggtgaaaggaagatggagcagatccaccgggcctggcaaagctgcaaatagctggggaatagatgagtatagtgatagatcagcccaatctaggcatatagcttataaatataataactgggttctgtggtttcttatatgggcttattggggtaaaaaattaccgtagcacctagcactgcataaatggatcatgctgacacaagttagccattccagaacttgggaggaaatggaggcaggaagattgggttcaaggttatccctggatgcatatcaagttggaggccagcccaagctattcatataagattatatgtcaaggggagagagagaggaaagagagagggagagagagagagagagagcgcgctggggttggggcatgttcctgtgtttccagaactgtgacattcttttctttttttttttaaacatttatttagtgtgtgtgtgtgtgtgtgtgtgtgtgtgtgtgtgtgtagcagcaagaatgcgcaagtgctgtggaatgcctgtagagggtggggatcagagcccagcctgtgtgggttgttctctcctttgactgcgatgtggagcttcaaactcaggtcatcaggttttgtggtcacttactgagacagcttaccgatgggaagtgtctttttttttaagattcatttattttatttatatgagtacactgtagctgtcttcagatacaccagaagagggcaccagatcccactgcagatggttgtgagccaccatatagttgctgggaattgaactcaggacctctggaagagcagtcagtgctcttaaccgctgagccgtctctctagcttgaagtgttacattcttattgtagaaaatcttgaagcttctgaaaggtgttaatgataaatggtgtgatcctagcacataggagcagagacaggaggattgctacaagctcaaggttactagagaataccaggtagctaaggctgcatagtgagacctatctctacacacacacacacacacacacacacacacacacgcacacgcacacgcgcacgcacacgcacacgcacacgagcacatgtccacacccgtgcatgtaaggctgaagagatgactccgtgggtaaagaccttgccacacaagtatgaaggccaaagttcagatctacactcaagaaaaagccgagtaggcagtggtggcgcatgcctttaatcccagcactcgggaggcagaggcaggcagatttctgagttcaaggccagcctggtctacagagtgagttccaggacacccagggctacacagagaaaccatgtccaaaaaaacaaaacaacaacaacaacaacaacaaacctctaagcccccaccccccaaaaaaaaaaccaaaaaaggagaaaaaagcccacacgttaatccactgctcaaacgtcagacaaagggcgaggaccgctgagactgcctaacgaacccagccaaatccgtgagctgtggcagtaggagaccctccctcagtaaacagagcagaccattggagaaagcactcagctttaccctgcagcccccacacacgcacttgtacatacacatgagctcacatacatttggacacatacaccatggactgcacataggcacatgaccatgatgttagtgagagaagagatctgttgggtccttgaggtctattggccagcagccactgtgagtaggacaaatcagctggcctcttggagccttggtgtcctcatccttacaatggggtaacagtaactgccgggcactgttatcccacgcaggaagggtaaacgtcgctcttcctcccagccttgttccctgttgcatgtggtgtgcacagaatccaccctggctccccgtgaagcaggtcccatcaagacaactgtccctgctacaccccatttctcacactctgcaccccgaagcctttgccccgctgctcaacatccacagtgcagtgtccctgtgtcttcactgcagttagagcctgcatgacatgacagctctctggcctgcctccagagatgccgatgctgctgatcctgtataattacagactcgtgctatgtaactgacatgtcagtcagtgacagtcagcgtgcacaacagtaaccctacagattataacagagcggagtggaataggctgccccacattaaggagccccagggaccttactacatcccagcttcagtcccagggaggcagtaggaaggatggacactgttagaaccacaggcaatgtgaccaggagctcatggagcctgggcaggggcactgtgagggctggtgacatggtgacatggcaccccagaaggagctctagggcatacagtctaggccaattgttccagttgtccagggactagggaaccaagtagccccagccaggcccaggtcctccagggagtccctgcagggaatagcccctggtcttcctggctaggggtctaggtggggactcccctagttctgactgtaaggaacgagggcttgtgtccccatgcaggcctgacaggaggtgagtctgctcagggacagccctgcaggccctgaatgtggaggcctcagttgggaaatcagttgctctgtctgtcatggggaagagagcaagtctgcactctcctgtctccccacatttctcagctgggacagcccctgagagcctggagtgactgttcaatttagcctcttgttcttaataggctctgcctaagagttctgtccacagggggcgctgtcctgagagtcctatcaacagggggtcctgtcctgagagttctgtccacagagggcagcgtcctgagaagatagattactggagagatgtgatgtttaagcctggcagatactgtcatccattgtatgtgaggatgaggagactgagatgcagagacccactgtccctacaggagctctactccaaagtcttgtagctgtccactgtggggcactgtcctgatttaaactctgttcacagggagtgctatttcaagagctctaatcacaagcctctgctggcattagaggaactctatccataggggatgctgtacacaagggtgtgtgtctggctttcagcgaagaaggtgatggactgctgaagcccaggggaagatacagatgctgatgagaacagggcctaaagggcacacagtagggatactattcctctgctccctccaagggccatgaccaggtctcagcatgggcagctcccgactacacagatgcagagctcacacctgtattcactcaggtcaacacaacagctagacaagggtacaggtacacacccacacccacacatcccccacacccacacacatgcacacccacacacccgcaaacacaggcacgcacgcgcacacgggtgcgcacacacacacacacacacacacacttccacagactcagaatacagatgcttgtttagacacataaagacacaaggacagaggcactcatttgcacatgggcatacagacagcaacagctataaaagatgagtcttgcaggttggctcatacttttcttttcagctgtgtgggaagtagagacaggatgatcaggatttcccaggtcacttctaacaatataacaaacacttcggaggccagcacgaactacgtgagaccttgtctcaaaaaaacaaccaaccacacaaccacacataacagcaaacatacaaaacacaccaagaacaagacaagcgctatgtccaccagcgttcagaagcactcagcaccactgcagtgcccaacctgccaggtcactggagagaagcccatggaaggccacaagcttctggaggcggcacgggccatgggtgattagagtgtgtcttaatgacggtgtcagtctcaaccactcagttaattgcccgtatttcagGACGGACCCTTTTGAAGAAAAGCTACAGAGGCTGAAGGAGGCCTTCAACACAGGGAAGACAAAGACGGCTAAGTTCAGGGCTGAACAACTGCAGAGCCTGGGCCGCTTCCTGCAGGACAATAGCAAACAGCTTCATGACGCCCTGGATGGAGACCTGGGCAAGgtgctgtgagggttggggatggggcatgcatccttggacacacagaggtgctgttctatcactcccgggctagccatatcctttctgagatcaggagtccctaaggagagtcatacacggcaaggtatgtgcccaaaatgtgtgcccaaaatgtcctgtgtatttcttccctgcctcctgcagagtgcagtattaactcggggaacacacacacacacacacacccttcccttgagagccagcttcatggctgttcttgggtaacaaatagggaaactgtgacacttgggttaagtcacttacctaaagttacaagaccaggcagtgacaggtcagaatagcagtccccatgggagcaccgtgcttcccttacactgtgttatatacatgctcaagggaactgtcccaagccctatccaaacagtaggcccagcccagccttgaacctgacttccttaccccacagTCAGGCTTCGAGTCAGACATGAGTGAGATCATTCTGTGCGAGAATGAGGTGGACCTGGCCCTCAAGAACCTGCAGACCTGGATGAAGGATGAGCCTGTGTCCACCAACTTGgtgagtcctgttggctgagggatggtgagtgaaggcaaaagtggggtggcagggcacggggcagcctgccccaggcccattcctgcccttgagtccaaagtaagccagtcttctcatgtggagactccatcacccaggcagtggtgtgtgtgtgtgtgtgtgtgtgtgtgtgtgtgtgtgtgtgtgtgttaggcgggctcttactcatctggcacctgactatggttctgcatcctagCTCACCAAGCTGAGCACAGCTTTCATCCGGAAAGAGCCCTTTGGCCTGGTGCTTATCATTGCACCCTGGAATTATCCTGTGAACTTGATGATCATACCTTTAGTGGGGGCCATTGCTGCAGgtgagtggggttctgagccctcctagtctgatgagtcttcccaaagaaggcttccagaggtccaagaagtgtgcaagcaccagcctcccctcactacttccccactggctcctggcagGAAACTGTGTGGTGCTGAAGCCATCAGAAATTAGCAAGAACACAGAGAAGGTGCTGGCAGAGCTGCTACCCCAGTATCTGGACCAGgtgagcatggctttgcctgtcaagcagctggcacacccacacccctgtgctggccagtggggaggtcctcctgccctgagtctgcctcctgagctgtcttcctgccttgtagAGCTGCTTTGCTGTGATGTTGGGAGGACCCGAGGAGACCGGGCAGCTGCTGGAACACAAATTTGACTATATCTTCTTCACAGgtaaggagagccctgtccaggacctggggtagggggacagcagataatatggtgcaaaagcattgtgggtaaggccataggccggggaggggatgaatcaggaggtggaggtgtccctgagggtggctctccaggccctctgagaatcttggagattggcttctgggtggtcaggatggaggcagactctaggaggtaggtggaacagcccagaacttgggttgagaaaggtctctgtggccaggggaggccaaaggtaatgctagttgaccaggtgcctcttgaccatgttctcagGAAGTCCTCGGGTAGGCAAGATCGTCATGACTGCTGCTGCCAAACACCTGACACCCATCACCCTGGAGCTGGGGGGTAAGAACCCCTGCTATGTGGATGACAACTGCGACCCCCAGACAGTGGCCAACCGTGTGGCCTGGTTCCGCTATTTCAATGCCGGCCAGACCTGTGTGGCCCCCGATTATATCCTGTGTAGCCAGGAGATGCAGGAGCAGTTGGTGCCTGCCCTGCAGAATGCCATCACGCGTTTCTATGGAGATAACCCACAGACCTCCCCCAACCTGGGCAGAATCATCAACCAGAAGCATTTCAAGAGGCTCCAGGGATTGCTGGGCTGTGGCCGTGTGGCCATCGGTGGCCAGAGTGATGAGGGAGAGCGCTACATTGgtgagtctcctgtccctgaccctggcacacagcccacctgggctgagacccttcatactggaggcacctttctggacctaaagtctgagtcctcaactgagttctagcttttggtggtaggcatctcctcactgtgtttcttggtctgtgactcctcaattccaaatagctgtcccaggactcaaaccctctattgtcccatacctcataaggtcaaaattcattaaatcttgagtcctcatagctcagaccctgagattccctatcctggagagcaggctctccctgtcacagcccgatccctctgcaagtcctgcctgtggagaggctgagtctattcctgagtctgcagCCCCCACAGTGTTAGTGGACGTGCAGGAGACAGAGCCCGTGATGCAGGAGGAGATCTTTGGGCCCATCCTGCCCCTGGTGACTGTGAGAAGCCTGGATGAAGCCATCGAGTTCATGAACCAGCGGGAAAAGCCGCTAGCGCTTTATGCCTATTCCAACAACGCAGAGgtgggtgcagtttccagaagtgggctatggcataggaggcagcagagagcacagcataatcacagaatttcaggcatggtggcttcttaggctctgtccttgccctccctcttaggaggcactgaggtcccctcccatatgctatccagaccatactggttttcctgggcaccacccctggctgaaccaagtgttcccccactcccaccccacctgccgcttttttttaaagatgaggtcttatatagctcaggcctcatacccacttgtagttgagatagcttcaaactcgtgattctcttgctttcacactcatagtagggtgataacacaggttcacaccattcctggtttcaggagctaagaaagctctgccaacacccacacgccctcaacactggtgttgtaaatacactttttatttgagaatacatttatggaaaagccacaaaggcgatagatttcctgtgtatcccacactcagttgccccatgacacagggccaggaacctcaggaaccaggatgtcttgctggccacaagcagctctctggctcacaggtagcttttacctccagggcagtctctctggaaaacctatgtcttttattgaattgagaggaaccaagaaactggggtgttgcaaagaaccaggaaaggacctcaaatttcaccactgctggccctgcacccgtccccctccctctatgcagcctgtgctttcgatcccactgggcttcagcctgtgcagccagatctttgcaacacccccgtttcttggttcctctcaattcaataaaaggcataagctttctagaaagatagccctagatataaaggctgcctctgagtgccagagagctgctcatggctagagagattagtaatcacttgggcaaggccttgtctgtcagcgtctctgctgggagctgtcacaccacttcctgagtgttggggcaagcatctagctgacctctagggaggtgggagatgctacacatcttcaaaggatgctaatccttaggctactgcagttatggtcccaactccagggggcagaggatttctcccagagccatttatctagacagtgtgtgtccagggggcagaggatttctcccagagccatttatctagacagtgtgtgtgtgtgtgtatgtgtgtgtgtggtatagtttgttttgttttctgaggcaggttcttgtagattaggttggtgtgatgaattccctatgtagctgatgacaacctttaactcctgaggacaatgtcaggctgataagcccaaacttgaccttattggcccaaactcgctccataaaggcgttcacttctctctctctcctttcttttctttctttctttctttctttctttctttctttctttctttctttctttctttcttttttctttttcttttcttttctttcttttttttttttttttttttttttttggtttttggagacagggtttctctgtgtagccctggctgtcctggaactcactttgtagaccaggctggccttgaactcagaaatctgcctgcctctgcctcccactgctgggattaaaggcctgcgctaccaccacccagtctctcttttctttcttgaagaaatgtctcagttataataagcctcagcagcccgctcatctccctcccctgggaaacctccatgaccacctggtacctgacttactatgctttccctctgcctgcctctagcctcaggctatgttaggactatgtcccaacaccctgctagggccactcacaggcagacacacagggaacaagttcccagcgtcagggtccaggaatctatcctaccagagcccccttggccctcactgaaacaaggtccgtccaggagtgctttgcatcttttctctcccagGTCATCAAACAGGTGTTGGCCCGGACCAGCAGCGGGGGCTTCTGTGGGAACGATGGCTTCATGTACATGACCCTGTCCAGCCTTCCTTTTGGAGGAGTGGgtaggtagcagcagagctctgccctcctgggctgaccccctacctgcatccccatcctgctacctgaccacattaactgcagaagatgtgcccccttctcagtgcccagtgcagcaggtgggagcataaggccctccccactgactgtccaactagcctgcctctctcccacctccctacagtctgtggtggaaatcttgtgtgggtgaggaccaaagaggttgttttgtgcattttaagaaagcccacctgtagctgccagccactgagcatcctgactttcatcaagcaacacttgtcctctgctgcccatcccccacatggctgtgggtgttttctaatgacggggctgcatacttgcctcttcagccttcccatgtccccgtgaacataggcctggggacttccacttccaggatgcctggaatgttgaaatgcaagccccacagacagaggtgaccttggcaaccactttccctctgagcccacctcattactgaaaggctatcctgttccctccacccggtaactttcagtggtggaatgagtgacagatgagcctggtccctcttggtctgtctagaggacctgctcccatctctctccctcagttttgtctgctgtggcagccactgagcttggtcctaacatgtcaccgacggccaaggctcttgtccccaggactgattcctttgggctttcattcacaacattcatctggctgactccacaaccctctggcctctttcaccccagaaaccccagcttatggccccctactttacccaaaccattccccagaactctcctggctggatccttgtcccttcctagacagtgggaactctgttgagtctgaagattcacttaatttgtagcacagccctagaaggaggatgccaccatcacagaagacagaggcaaagtcacttactcaaggtggcactgctattcaggacagagctgggatccgtcccccacccccacctcagcagcctgggttcagaatataacccatcagtcactgtctgcttactctgcaccaacacctggttagctgctgctggggctggctcagggctcagcattttgcacacagttctttatttaccccactgaggaaacagaggctcagatagcctccctgtcagagctaggtctgtgcgatatcgtctcaactgtccactgaaggcctaaccctatgtcctatgctgcccacagGATCGAGTGGGATGGGCAGGTACCACGGCAAGTTCTCCTTTGACACCTTCTCCAACCAGCGTGCCTGTCTGCTGAGCTGCCCTGGGATGGAGAAGCTTAATGGCCTCCGTTACCCGCCCTATAGTCCCCGTAGGCAGCAGCTGCTAAGATGGGCTATCGGCTCTGAGAGCTGCACCCTTCTGtaaacaccacaccgactcctctctcctgctgccctgccccaacctatttaagctttcatctgcttccaagtccccagtggttcctgaaaggcgagtgcctagtccagcctgtgaacaccccatttctggaattttttctgagctacctgtagccaggcatgacatgtagatggctggtccagccccttctcatagcatagcaccctcagcagccttccaaccttctgcttagacagagaagccccctcaataagtttgggcagatctagtgactaagggggacttactttgtcagatcgtaacaggatcccaaaagacagagcagttgctcacaactccatccacacctggagggtggctttgtcccacctgaagtgacatgaccatggacccagatcagattatttggtggaatctgcctgtctgaagtgtgttcattagttgctttcctgtgacttctattaaatgtcctgatacggacaagttcaagagggaaggattctcttgcagctcatggtcagaggattcagtcagcttcaacatctgatgaagttaaggatcttgccaagatcctggcaatccattcaatgctcacttcagtcacaggtgtcatcctcagagagaagcagagggtgaggatgtagttcagttgtattttgtcaagtgtgtgtgaggccaggagaaaggagaaaggtgatatggggtgatgtgtcttaagacaaaggttatgtaaacacaggaggagactggagaggtgagactacaaaccagacacccggagctggaagaggcaggtggctcctcccccacaggctcaggggacaggcctcagcatattttgtttttgtttctgtttttgtttttgtttttgttttttttcctctctgaggcaaggtcttggtatgtaatcttggctgttctggaactcatggcaatcctcctgcctgagcttcccaagaactggaactacaggtgtgagataccacactcagcttggtt	ATGTCCACCAAAGGCAAACACCCACGAGCAGATCAGGGGACGGACCCTTTTGAAGAAAAGCTACAGAGGCTGAAGGAGGCCTTCAACACAGGGAAGACAAAGACGGCTAAGTTCAGGGCTGAACAACTGCAGAGCCTGGGCCGCTTCCTGCAGGACAATAGCAAACAGCTTCATGACGCCCTGGATGGAGACCTGGGCAAGTCAGGCTTCGAGTCAGACATGAGTGAGATCATTCTGTGCGAGAATGAGGTGGACCTGGCCCTCAAGAACCTGCAGACCTGGATGAAGGATGAGCCTGTGTCCACCAACTTGCTCACCAAGCTGAGCACAGCTTTCATCCGGAAAGAGCCCTTTGGCCTGGTGCTTATCATTGCACCCTGGAATTATCCTGTGAACTTGATGATCATACCTTTAGTGGGGGCCATTGCTGCAGGAAACTGTGTGGTGCTGAAGCCATCAGAAATTAGCAAGAACACAGAGAAGGTGCTGGCAGAGCTGCTACCCCAGTATCTGGACCAGAGCTGCTTTGCTGTGATGTTGGGAGGACCCGAGGAGACCGGGCAGCTGCTGGAACACAAATTTGACTATATCTTCTTCACAGGAAGTCCTCGGGTAGGCAAGATCGTCATGACTGCTGCTGCCAAACACCTGACACCCATCACCCTGGAGCTGGGGGGTAAGAACCCCTGCTATGTGGATGACAACTGCGACCCCCAGACAGTGGCCAACCGTGTGGCCTGGTTCCGCTATTTCAATGCCGGCCAGACCTGTGTGGCCCCCGATTATATCCTGTGTAGCCAGGAGATGCAGGAGCAGTTGGTGCCTGCCCTGCAGAATGCCATCACGCGTTTCTATGGAGATAACCCACAGACCTCCCCCAACCTGGGCAGAATCATCAACCAGAAGCATTTCAAGAGGCTCCAGGGATTGCTGGGCTGTGGCCGTGTGGCCATCGGTGGCCAGAGTGATGAGGGAGAGCGCTACATTGCCCCCACAGTGTTAGTGGACGTGCAGGAGACAGAGCCCGTGATGCAGGAGGAGATCTTTGGGCCCATCCTGCCCCTGGTGACTGTGAGAAGCCTGGATGAAGCCATCGAGTTCATGAACCAGCGGGAAAAGCCGCTAGCGCTTTATGCCTATTCCAACAACGCAGAGGTCATCAAACAGGTGTTGGCCCGGACCAGCAGCGGGGGCTTCTGTGGGAACGATGGCTTCATGTACATGACCCTGTCCAGCCTTCCTTTTGGAGGAGTGGGATCGAGTGGGATGGGCAGGTACCACGGCAAGTTCTCCTTTGACACCTTCTCCAACCAGCGTGCCTGTCTGCTGAGCTGCCCTGGGATGGAGAAGCTTAATGGCCTCCGTTACCCGCCCTATAGTCCCCGTAGGCAGCAGCTGCTAAGATGGGCTATCGGCTCTGAGAGCTGCACCCTTCTG	Pass
372	J3QMY9	TO6BL_MOUSE	10090	MERTALAVCEILRYLIIHWKCEAGTAKGTLLDGQLVISIEALRSKHLPDSLHCIITIASTRSVYGGLNFKKFLQEIQPALPRLSAKLALASEEGGRSQDASGIAPCQVTFEVDENSQSLMTDCLVIKHFLRKIIIVHHKLKFSFSVAVNGTLSAETFGAENEPTLRLDNGVTLVVGFQRYVSKPKLNWSEAHCSRIHPVLGHPAPLFIPDAKADTGLLGELTLTPAAALCPSPKGFSSQLCRISSVSIFLYGPLGLPLLSSDQDQPSTAVFRDTSYFIDWKKYNLFMVPNLDLNLDTQSVLPDVNYKAESPEGNQSQNMNAQGPALLLFLFVDFQSDVPVQQAKIWGLHTLLTAHLSAILSESRSTVQQSIQSAVDQVWQLYHHDAKTQQRLQASLSVAVNSIMSVLTGSTRSSFRKTCLQALEAADTQEFGVKLHRIFYDITQHQFLKHCSCDTEQHLTPEKNISAQNTKDQHKNIAQEFPEESIGQAENKRPKRGSPNHGREESRVLGSARDRSPPKSATRDRELTEVSLTARGSQTQAAHGRAQAAEAASPAGGLEDLWLQEVSNLSEWLNPGHRS	19	4748234	4675852	TRUE	CM001012.3	GRCm39	ENSMUSG00000071691	ENSMUST00000225896	ENSMUSP00000153439	ENSMUSE00001425848,ENSMUSE00000644430,ENSMUSE00000644429,ENSMUSE00000622621,ENSMUSE00000622620,ENSMUSE00001058459,ENSMUSE00001253565,ENSMUSE00001007377,ENSMUSE00001043356,ENSMUSE00001226942,ENSMUSE00001085528,ENSMUSE00000990117,ENSMUSE00001005312,ENSMUSE00001007819,ENSMUSE00001425378,ENSMUSE00001423326	1,11,57,75,112,140,158,182,248,298,347,388,425,458,484,560	10,57,75,111,139,158,182,247,298,347,387,424,457,484,559,579	4748234,4746170,4742533,4722195,4713643,4710317,4709526,4708483,4702303,4699847,4695749,4692251,4687344,4677275,4676218,4675911	4748205,4746032,4742480,4722086,4713560,4710262,4709455,4708288,4702153,4699701,4695628,4692141,4687246,4677197,4675992,4675852	ctgccagtgccacagcctgttctgtctaatcccagcttctgcagaggaagaattttctctaaaggaaagcggccaacgccctgttccacccttctccttgggtaactcgttgccaggcaagaatctctcaaaccagcatcttcttttggcaacccaagggacaatctgtcagattcccgatagttgtgagcctaagtccacctcactaaacccgttctgcgcctgtaggactgtctcccttgcttccagctagagacactcagagctgcttgtcagccacacgttctgtgaagtcaaacgtgggggaagaaagggtctggtgggaactgggaagctcctaggatcctcctggaatagactggggagaagcttggggacaagctgccagatacaatatagtacctgcagttttgaacttcaaaataaatttcttagtatttgttccaaatcttattgcaaggcacacataatacggggtaaaaaggttgttcacctaaaatccagttttaattggccacccatatttccctctgttagatgtgggaagtggagcctggtcccaggcaccgcccgcagaacagaaggcaaagccatctggggtctagagccagcttgggaatcctgcactacgcagccgcggctttccagggagcagccctggaaaacgccgagggcggacagagcgctttgaaaagggccgagggccgtgtcttggcgagaccgtgggaaagtctcaggagcagtcgccgcccggcctcttcccggctcgcctccaaccttggcagatgcgccacctgtcctcccgcccacccgcctacggatgcgggccgcctggggcagctcccgcagtgcgcaggcgcgagggctgggggcggggcggacgcgcggtcaggcgggaagggactgcccggcgtgggcgccctccgggtcgaagccctagctgaggaggaggctgtgaccaactggcagtcccagagctgcagccgctctccttacagaATGGAGAGGACGGCTTTGGCTGTCTGTGAGgtgatgctgggaagggagagaaagacagttctgagaggagggcattgtgaggagatcctccaagtttgggcgcagggatctggcaattcctgaggtggagaagaaaatgccgtgaatggctagaaaaaattaaaatccctctttctttgggactgtgggaagggcctgaggtatgaggtgcaggaccacccatcagcctcgtgggtcctttctgaggaaccgatgtgttccgtgttccgggctttgcctgtatgtgcgctaacatcaccacctaaagccgaagacctgaaaggtcaccaactatggtgatgccaaatatggggtgattctggagggggcttggaggttggccaactggagttttagcgttttctatccaccagtgatgagaggggagttggaaaggtgagaaggaaatgtgccatcatggaagggtggatcagggaatcaggtggtaggcaaggggacaccaagctgtaggagaaggtgtgatatgctctcggggcagccaccgtgaggtgtggagggttgaatccagggctcgtacatacatacatacatacatacatacacatttctatacatgtggacggggaactgtttagttctggaagatggcattgaatgaatacctgggccagctagctacatgtgttcgcaccattgctgaacttggcagccattacctaatgggacacttaactccaggccttctaaagaacactgcacaaatgaatacagaattataggttctgagataacttagaatattcctggtccttggtgtcttctttgtcatcgtcaaaggaagttgggggattagatttaacaagatgacagaacctgggatggaacccagggctctgactcacccactagtcagtattcttttcccaactgctatcattacacataaaggcactggaaaaaatctgaacagagagagcacaggaaaaatgtgaaggaagatgttaggctgtagaagtgtccagaaaccatcttcataatttatggtacgaattggaatcttagttaccaaatttgtttactcagagctccctgccaaaaaaaaaaaaaaaaaaaaaaaaaaaaaaaaaaggtgttggctaagagatttgttgatttggggccttctaaagtttgaatcccagcaccctggtggcagttcgctccatctgacctccatgagcagcaaacatgtggtcaatgtatgtatatactgacaaaacactcatacacataacaataagacttttaggccattaaggtaacttatgcctttaatcccagcatttaggaggcagtggcaagatggatctgtgagtttgaggccagcttggtctcacattgtgagaccaagttgtgaggtgccctgtgggtgctggaactgaactctggtcttctgcaagaacagccaagtactcttaacttacagtccctttccaacattcacaaataacatagctaagtatttatcttattttgacgttcaaaaatgttgatttactgaatgaaaaagataattcaaaactagataccactcttttccatagttggcttttatttgggcaagaaaataaaaaaacaaattgcagttcatttttaaaaaaatttttgtttctaggtgaacttacccagcaacttttttttgttttgttttgttttttgtttttcaagacagggtttctctgtatagccctggctgtcctggaactctctctgtagaccaggctggccttgaactcagaaatccatctgcctctgcctcccaagtgctgggatcaaaggcgtgcaccaccactgcctagcagcaacttattttcttaatttcctgtcttggtgtgcataatattgaattatactgtctacttgcatattttttgtgtttagatgccatgatctgagcaaatgtaaatctgtcatctcataagcagaactacagtattttataatagagttttaactgtatcatacaaatttgcttaggaccatgattttaaagattatgttttatctgaattgtgctcttttcagATTTTAAGATATTTAATAATTCACTGGAAATGTGAGGCAGGAACAGCAAAGGGAACATTGCTGGATGGGCAGCTAGTGATTTCCATAGAAGCGTTACGTTCTAAGCACCTGCCAGATTCTCTGCATTGTATAATAACTAgtaagtaaattatctgttttgttttgttgtgaggcatatcatagtttgtataaaaatttcagtttgtcactgtctcatttctagtgtagttataaagcaaaatgacttttataggtattcggtaatagatttgtaagtgtgcaatatagggaagataaataggactatagctttcttaaattaaaattgctcaaaaacaattttacttttgctcttagttttatctttttcacaacaaaatcatatcgattttatcttttttggcaattgcaaaaaaaggggcaaaaataaaggaaaggggggggtaaaaagaaaagaaatggcggtgtatatttttacccccaaaccccattgcatgggcattttgagcgtaatggatgcatgtcaggcatagatggcatttgcatttatatatcttcatgtagttatgtttgtaatctatcaagaaaaaaggtgatatgcacgtgacatagtgtgtcattatagaaacatatttggagagcaagactttgtagttatttgacttatcacaataattattaacattcagttattagtattctagattttctgtgtatgtgcgcacaactaactggctttttaaagaaacagtggcacatactttaatcccagcgtttgtgaggtagagactcctctcttaagttctaggccatcctggtctataggatgagttccaagacaaccagtgctatggagagaaaccctatctcaaaaaaaaaaaaaaaaaccagaaatgtaattggtatattatagtttcatgtgctttttattaaagtggtcagtgttttgtgttagcatgtagaagagatctacttcctttctttctttctttctttctttctttctttctttctttcttttctttctttcttccttttattctttctttgtttgttttgttttgttttttgtttttgagacaggatttctctgtatagacctggctgatctggaactcactctgtagaccaggctggcctcgaactcagaaatctgcctgcttctgtatcccaagtgctgggattaaaggcatgcgccaccactgccccgttaggactaatacttttaaccatatatttggttgtttttaattacctgtttctaaacttatttgtaatgtattatctttttcattaaaaatgtttatttttaattttttgtttgtttctgtttgtagggatgtccatgtggatgtccatacttaggagactaaaggtgatggagccttctggagctccagttatagaagttgtgaacttggtttctgggaactgaactctgcttctttataagagccctaggcactattagctgctgagccatctctctagccccttaaatttttaaaaaggcatcattattactggcttttgtttgtttgttttgtttttttgagacagggtttccctatgttgccctggctgtcctgaaactcgctctgtagaccagttagccttgaactcagagatctatctgcctctgccaacttgaagtgctgggatcaaaggcatgtgccaccgccactcagctgttattattggcttttaaagaaagggccttgtgtggtccaggttgatatctgactcaaaatatagccaggggtaaccctaaactcgggctcctccttcctttatttccagagtcccagagttacaggtgtgtgctaccacagctggtttatgtgctgctggggatccacgatacctgtttatacgcggcattctgcctactaagctatagcatcagtctcttcttttgattttctgagataggctggcactgtgtggcccagattgttcttgaactcctagcagtactcctgccttagccttgtgagcggtagtgttatgagcataagccaccatgctggctccaacgtgttctaattttggtactttctgtagctgatacataactctttattttggggtcttctctcaatcattaatcagagtgtttcttgatttattttcctcttgtgttggattttgttttctgagtcccaatttctttatgtcttggcttactcactgttgtggtggctgttaggtttcagcagcttcctgacaaagagggttgggaaggtaaatttcttgagattttgtatttctgaaaatgtcttcattccatacctttagtaactcagctgttagtactggaaatcctgaagtctttataattatcctgtacatgacctatttctctttttctccctgtaagcttataataatacttttaaaaaacctttgttttattagatgcaatagataattttgaaatttcagtgacttaacagatgaaatgtttgtttttcctttattttaccaccaggttttgtgtgtgtgtgtgtgtatggatttttttaaatgtagaatccaagacctttcagtcttgtggcttcatgtttccctggatcctctagtgtctccccattcagctaaggatggagaaggagaaccaggtttatcattaagcataggcttggaaatgacacaggttacctttgttcccgttcttctggccgagacttagtctcattgtcataattgctctgtgtttgcagaggagcctataaaacatagtctatctaactgtgctcaggaagagtggctgagaaccagcagtccctgctctttgttctgacaatgcatggtgctgtccttgctgcgggtcactttctctccattgtgcccggtgctcagccttttcatatagctctggtcctttgggtgtggtacattttgcttgcaattcttctacaaaagtttctattatttagatagtggatttttgcaattttcttttctaaaaatttccctctattttcctccagtttttcttctgactcttggtcgaggaaacctcatttttgttcaacatcagtcttgttatgtctttgcttttagaatggtcagatcttccatctgatgggtaaaagcctaaccgctaacatttctgaagcaaaggagagaggagtgttagttatcactgagctctctgtttggagtcactaaagacgttaaaagacaatccctgttttcatcacagaggctcacacttcagtgtattgagagaacagcttctctgtgcatcagggttagggagggccagcctctgggatcttgaaaagagaaggaaagtcaacattagttactggcatcttgtactctgatcaatagctgcagtttggagtgtcccataatcatggtctttcatgtagaataacatctaaaggaacagtcctggtgttgattataggtgttaaatataggtgaaaagaactgcctgtggcatcgtcaacccccacatagtcattgtaccttaaaatacctcttttgccctctatttatactgaactcattaataagatctccctttaatattctgtatctaaatgcaagattttcagagtcccactgatctgtttaaagtcaaatctttgtaattgcctcactttttttttttcttttcttacagTTGCTTCTACCAGAAGTGTTTATGGTGGCTTGAACTTCAAGAAGTTTCTACAAGgtaaacaattcctaacttccctgagactaaagctctctttgtcaatgaggttgatattttctgaaatagatttattctaaaagatagaatttcagccgggcatggtggcgcacgcctttaattccagcacttgggaggcagaggcggatttatgagttcgaggccagcctggtctacaaagtgagtttcaggacagccagggctatacagagaaaccctgtctcaaaaacaaaacaaaacaaaacaaaacaaaacaaaacaaaacaaaacaaaatgatagaatttcctggtttcgtaaataaaaatataggctgcccacttaagtttgattttcagagaaacactaggttttcaaatataatttatttttcagttatgtgtgtgtttctgtgtgggtgtgtatgtcatgtgggtgtgggtgtgtgcaaagtttgaggaagaagtcagatctgatgctggtgtttatgagttgcccaacagaggtgctgagaactgaactcagctcttctgaaagagcagtacatgttcttaacccccgagccatctctccagacccagacactcatgtaataatacttcatactctcctttctctgacattccactgaagcaataaagtggaatagacttaggaatgggcatgacgtccaggtaactgtagattttctgactattctctgtacaactcaggcagacatttcccagatattaaagaggatttgttcctataaaatttagataagtaatgtactgtaaatgttttttcctgttagtaatacagtaatatttttctctatattatatgacaacatcagtatgtttttaaaactttgtgtttgtgtatgtgtgtgtgtgtgtgtgtgtgtgattagagaataacttgttgcagttggttctttccttctactgtggagattctggagactggactcagactgtcacacttggtggcaagctcattgacccactgagcagattagtcttgccagctgccgtttaggaacttttgatgattgtgggtttaatgaattcttctttcctttgacttatgaataatctgtatttattttaaaggaccaagatgatctgagaactgttgtgcttctatttttatcttctgtggttgtttggttttaaaatattagtcagtgaacatggttttctaattataaaaatgtaaattttaccgagtttttgtttgggtgttggagatgcaacccaggactgcacacacactaggcagatgctattattactttttgtggtactagggatggaaccctaggtttgcatatgctcggcaagggtcttactgcagagaagcatcaccatctaagctatatccacagctcagttcccatttagactttagccatcctgtcctgaggcctcctaagccaccctgaagggaaaaggcatcagcttaccaccctgaagagttgctgtgcttccaacactttgggagcgttgaatccagtttaaaagttgtggattatgagtggagatggtggtacataccagtgatcccagcacttgagaggtggagacaggagaatgagaagtttaaagacatccttggctacctagtgaatttgagatcaggcaagactacggaaaaccctgtctcaaaaatccagtcccctcccgtcctaaaaaagaaccacagaatagttgcctcaaatcatctctcttaattattctcagttgcttttggggggagattgttttcatgggatgctacaaaggacggaaagatcattccgctgcaggtgacgtgtgtgaaaatgctttggaagaagaagaaattccgtacagacagagggagtatgtaatgagcactgggaaggtgatagtgttttctgtaatatcaactcatgcttaatatgtgtgtacaaggagcagattataggtaaggctgcttcaactaatatttgtgaaagtgctttgaaaaatgaaaagcctgtaacaacaaaggagtcagtttattgcattgttactggtagggaggaggcatcatgtaccacttataaaacaatcacgtttttatactaatacaaagtttagatagtgtcatggtgacttagatttaactgttaattgtagaagctcaaactcctttgtttaatatatttttatataattgtgatacagagtgaatggctctttctgcagatatgaaatgttatgtatcaatatacagtaaaaattgccagtcatgtttagtagccaacttcagcttcattcttcagttgctagagctcataatactaacctccattccataatgctttttattcatactaattagtagcataaattgcgcactgaagctcacaaaggaaattggctaagactaaggcttgaatcccttagctccctggcttatgcaccattaattatgtctttattactattattatttatttaacattcctgtaacactgttagcaaactgctttaaattggtccactgtccttatactgtttaattagcttcatctgggagctcctggcagctgattcactaatcaccagggtccagaattgtgtatctttacaaaattagaggtatagctctgaattcagtgtgaccacactgtcatcttcatcccttacttgctgggaataatccagctccttctgtcctcactctttggcttcttctgtctggatattcttccgatatttctctaagtggactcatactttattctaggttaataaacagtggaccaaggcaactccctagtgtcctacctgtttcagcttcttttctttttatcctttttcagttcctaacgattcatgctttaaatcagcaaacttttgttgactgtctccttgccgtgaagtgacaggaagggaagacagctctgaaaataaaatgtggtgttaagggctctagtagagctacgttcccagagcttttgtggtgatccagaggatagtctcaacgttcaatcacaagtgtgcctttcttcttttagttgatatgcatcattattctatgttaatttcagacagctttcctgattttttttttcttggttttttgagacagggtttctctgtgtagccctggctgtcctggaactcactctgtagaccaggctggcctcaaactcagaaatccgcctgcctctgcctcccaagtgctgggattaaaggcatgtgccaccacacccaggtccctgattttttttattgtgtgtatgtgtgtgcgtgtgctggggaagagatgcacatgccatggcatacatgtgtaggttagaagataaccttcaggagttggctctttccttccagtatgtggtactaaaaatcaatcccagggctccagactaagcggcagacatctttacctacttagctggctcgctggcttttgctgtcctgcttttaaactttattgtttctatgctgaagacattttttccgttttttattactgacatgtcattaaacaccaatggaagagcttgtcaaataaactactctgaaatatgtgtaatatgtgttcctaaatttctatttgatgtatctattcttctttagagaagtcaacactctcacaattctctagggttagaaatcttgccttttttcagagaagtgaatttctcagttttcttttcttcatcatataacaaattaattttttgttaattatgtctgtaatatataattgtttattaagtttattagtgcttttcggttcctctatgaattatttcctatttgcttaattaaagaacaaaagaaaaccaaagatcagattcaatgccacctatcaattagaataatccccttggcttttaagagcagtggacactgtgctgggtagttttatgttaacttgattcaagttagattcatcagagggagcttcaattgagaaaatgcctccataagattagactgtagacaagtctgtagggctttttaaaaattattattactgatcgaagtgtgatagccatgcccgtagtgggtggtcctgggttctataagaaagctggctaagcaagccataaggagcaagccagtaagcagcactcctccatggcctcagcatcagctcctgcccccaaatacccacctggctgagttcttgccttgcctttcccagtggatggtgactgggttatttatgtcagccggatgaatccctttgctcccctcaacgctgtattcttattataacacgtgcatgtaattctattttcatttcatatatgtgtatatattagcagctggattacttctataacatatgtctgtttagtaaaacatgattctcccagtttgtccaactttctaggctctagaaactccttcctctccggttcttcctgaaacctgccagttagtgctgcaacagatagcaaacacagccttacctatattttgaaaatactttctcctcattcttgtgtttataattaacttcatttaaattatttatcgcagtcttggtggaaggccttcaacatgccaagaggtacactcttgaacacatccccagtcctccattttttttattgacataatttaactctatccagtttggcgagacattttaaaaatacttttttctaagtcagaaacattttatcttttaaatttttccaaaaatctagataaaaacactcatctttctgagtaaagactgttttgctctgccatcaatgagactctttttctttttcctcctatttttgtagtgctcaggattaaatccaggatttcttatgaatgctaatgaagagctcttctaatgaactgttacaatcccagatttcttccctctactagccatttaattttgaaagtttatttggaaagtcaagaagaaatgattaactgagccaagcttgttcagctttgagaatctcggggtgatcagtctttgaatttttaaatcttatatccaaagaataaaattgtattacaattgaacattttagagggttgacaactataaatctgagacattatctaataatcccctgcccagcaccagctgctcccttacagctgtagcctcttctctctataacagaagctcataacttaaggtctgatagaatttttttttttttttttttagtttttttgagacagggtttctctgtgtagtcctggctgtcctggaactcactttgtagaccaggctggcctcaaactcagaaatccgcctgcctctgcctcccgagtgctgggattaaaggcatgcgccaccacgcccggcctgatagaattttaaagttttgcagttttgtggctataattatttttctggtgaaaagatgcataattaaattcaatcagattttaaccagaaattaagatgatttttatggaaattaagatgattaactttctctaatcccttttattttttatttccttgagggtttcactaggtagccttgcctgacatgaaatatactatgtattgcgcagacgtggctggcctcaaatccacagagctctatgttttttcctgcctctctagggctggggttaaagacgagagccaccatgcccagctctcctgttctttgagcaagacatgacatcattcatttttttgagaggtagatcagacctgttatctgtttcagaaatgagaaaatccagacttacatcagcttgttcacctaagtttaaagagaagaattttgtggttttataaatcactagttatccattaaaccagaagagaccaagcttttgttacattctaaagagtttctggctgccaaatttgccttacactagggaagattttataaaggttgactaaagacgagagaaactaagataagtagatctctgtgctcttttgcttccttattattacttttgtgtatatttgcctgcatgtctgtgtgtgcttagtactggaggaagccagacttttttagagttaaagacagttgtaagtagtcacatgggtgctaggagtcgaacccaggtcccttggaagagcagccaatgcttttaactgctgagctatttctctaacacccccttaatagttattctgtcttcgtttttttacttttgcagctatattcatgcacctcatgccccgtgcatgtgtggattgtatgtgtggattgtatgtgtggattgcatgtgtggattgcatgtgtgcattgcatgtgtgcattgcatatgtgcattgcatgtgtgcattgcatgtgtgcattgcagagtataacttggaggagtctgttttctctttcgacctggtagggctcagggactgaacacaggtcttcaggtgtggctcccaagtgctagcaaagtataatggaacttgcatctgaatcactaatgctactatttcttgacataacttttaaaaaagcaatttcaaaaaaatataaatggagtctaattaaaaaaatctactcagtcccaaaattttcaatgaaatgaaaagctgtacacattaaaatgctaattccatagtcactaatgttaattatcatgtattgataaccatatgctcagcataaccactgtgctgagtacattacacacctttacttaatccccaaacaactttatgaggtaggcatcttttaaaaatcaaataacttgttcaaggacacagtatgtgttctttttttgtttgttttgttcttgcttttcgagacagagtttctctgttagccctggctgtcctggaactcactttgtagaccaggctggccttgaactcagaaatccacctgcctctgcctcccaagtgctgggattaaaggcgtgcgccaccactgcctggctgttttttttttttccagtatatgttcttaaagtattctgttcttcgggctaacagctgggtatgaacgtaactaaatgtctattaatagaaaaatgggtaatttatgataacatgttttttcttttttttttccttggtactggggattaaatattgagtgtgatgttctactattgattcaactcgcccatagtcatctgggtaaacagtttagccagtaaaaataatgactagatgactatgctataacatgaaaaatgcatataatatgttaaataaaaaagcatattgcatacattgtgaatacaactgcatcaaaatacataggaatgggagattctagaaagaatactgtaagatgccaacatttatcattgtgtgtacacttgtaaatgattttgattaatgtctgtatgtttgtgcctgcgagcacctgcataccatagcacacatgtgaatgtgagaggacaactttctggagttgatttgaccttttccaccatacatcatggagactgaatgcaggtctcaagtcagcaggcttgtgtggtcatcagggttacccactggggcagctcactagtcccaagaagttctattattgttcttgctccccttttttctattttcaccttttccttctgttttgctttgagacagagtcttgctatatagtctaagctggccttgaactctcaatccttctacctcagcctcctgagtggggattgctggtgtgagccataatatctagcatccttttcttaattttctaattttccaaatgagctatattacttctataagaaaaagattcaaagctgcgtctggtggtgcatgtcattaattccaacacttgggaggcagaaactggtggatttctatgagtttgaggccagcctggtctacatagagagtcccaggctagcatgggctacataatgagatctgtgatcattatcacagcaaagctgagatccagctgctatattatttggtttcttcaagagactcagggctggtgagatggctcagtgggtaagagcacccgactgctcttccgaaggtctggagttcaaatcccagcaaccacatggtggctcacaaccatctgtaacaagatctgacgccctcttctggtgtgtctgaagacagctacagtgtacttacatataataaataaataaatcttaaaaaaaaaaaaagagagactcagaaaaccagtaacggttggttttgctggggctaatgcctgtaccttagcataataccataataatgcctacaaagaatgcaccagtaaatggagtggaagtattactgcaattctaaaaatgaggctaattaaggcaacacaggaggagctcttttggtgactatgattcatatcatttacactggctattgttctagattgtaaaacttttaaagaaggaaaaacagcaagaaaagtgatctttccgaaatgttgcatcaaatcttcagttgagactttaaaatgcagagggatcagtgattatgactgcacgttcacagaactcacccagccaagaagcccattaaccgtgaaggtggggagggcagtgtgctgtgtcacacagcacagtgggtccacacaaaagaaacatggactgagaattgggtgggtacaaattcaattatcttttcaagccttcacctgcctctctacagcctcaccagtcagattcatcaaatgtgacctaagctgctgcttaccatccagttgaacagggaagcaaggttattgcatacagctgaataaggaggcaggctattacagatgaagaggaagcagggttattacatacaggtgaacaaggaggcaagtttaacattttctacacatactatcagtatttgcacttggaccagaaaaggtggcttgccatttatctgaacccgagctccacgcctccccccacctccatcccctgccccaaagacattttcctatgggtctgaggctgtgtcgatgtcagcagcaaacattcactcagggcccctgtgtcctctatgacattttaaacttaaggttttcatggttttaagcactgagcactcactcttactggtagtgtgaaagccagaaatggaagtctggtgtcttcttcaggctctccactgaacttgaagctcatcaccagttgacgggactggctggccagcaggcttctgggatcccctctcatcttcctgagccaaatccagcctgtctgtggctttgccagtgttcaccaaaaaatcctagttggggtttgctgagatttcacatcttaaattttaggaaaatttgtccatgcttttaaagtattttttcctgtcttaattctccttctgggacttctagtatatatagtttagacaggttgatattttcctaaaagtgtttaagactttattcatttttctacaaaattttcaaatttcttttttcccattattttatttatttatttatttatttattgacttatccgggccagagccccccctctcctcccagttcttccccacaacccttcccccacaccctcttcttttcctctgagaaggggaggctcccctgggaaccaacctactctggcatatcaagtcagggctggcacgtcatttcccactgaggccagacaaggtgttccagttaagggaatgggatccagaagcagggacagcccctgcttcagttgttgggggactcacatgaagaccaagttgtacatatgctacatatgttgggggacctagatccagcccttgtatgctctttagttagtggttcagtctctgggagcctctaggggtccatgttagttgattctgttggtcttcctgtggagtttctatcccctcccagtctctcaatacttccctcagctccccacttccagagcagctctgtctaatgtttgactgtgggtctctgcatctgtttcagttagctgctaggtggagcctctcagaggacagttatgctagactcttgtctgcaagcataacaggttgtcaggaattggttcttgcccatggaatgggtttcaagttgggctggtctttggccattcccttagtctctgctctatctttgtccctgcacttcttgtaggaaggacagattttgggttgaaggttttgtgggtgagttggtatccttatctatccactgagagttctgcctggccacaggaggcagacacttcaggctccatatccctcaccactaactaggagtctcagccagagttaccctcagagactccctggagccaactccatccctggtctctgacaagtcctagaggtgcctgccccctaccagctgccaatttccactcactctccaaaccctctccctctcccggctcttcccacacctgattgctgccccatcctcctccccatctcttcttccacctgcttccctcctctgtccacctctgatgactagtttatctcccctcctgagtgagattcaagcatcctctcttgggctctcattatttagcttctttgggttggtggattagagcatggatattctgtactttatggctaattctacctatcagtgagtacatatcatacatgtccttttgggttgcctcactctggatgatattttctaattccatccatttacctgcaaaattcatgatgtccttgtgtttaatagctgcatagtatttcattgtgtaaatgaactgaatttttttttaattcattcttcggttgagggacatctatgctgtttgcagtttctggctgttaccactcttctctacgtgagatgatacagctttagggaaaaggagatgatatcttacaatgttgttcagtctggcctcacactcctgcatctgacagtcctcctaccgtaacatgagcagctgggtttacggatgcagtacacgggtctttagtgatttcagtggctcttctttcatgtctacattgctggtgaaccaatccagtaagttcaatttttcagttatagaattcccgtgtggtttatttctttgttttttttcctgtgaatgatacttagttatcactaaatttttattacatttatctgtgtatgtatgcatccaggtgtgtatgtgtgtttgtgtgtgtgggcaagtgtatgggtatgcgtgtgccatagtttgcatgaagatcagatgttggcatatatttttctcaacctactttaataagggttcaacctctcctctatcccaccacccaaccaaaggtagtgggaaaagaaaagttattaggacacagagaaagtagacctttttagaaatagttctttggaggtgagtccaatctttagtgttgggatatcagcagtccagccttctagcaaaacactaacatgaatcagtggcagtctagtccattcagcaatcaccactcacgattcagcagctgcagaccagtccacttagcagatatcacacaagaatcagcaagggcagttcaatccagaagaaaccgcaaggctcaccaactagcctgggtcacagaagcagcaagaagctgcaggaacctcatgagaaattctttgtcaagtttctatcaagtcaccaccaagaaagctcaacaatgcaatgtaaggtgaaccagtacatgtgtgctgtcagtgaagagtagcgaagtgaagcagagcagaccaatgctcctgctcccactgtctgtggggtcatgtttatattccttctaaacgtcactcatcctttcacatgcctgctataacaaaccatcctttcacctgtgtctgcttcagcaaaacatcctttcacctgtgtgccacagcaaaacatcatgcgacataactaattttccaaagaaaccagaagtttaactctctttctctttctacttcgtgggttctgaggatccaagccaagttgttaggcttggcagcaagcacctttatctactgagccatcttgccagcttacatatttatatcaaagctctggggaactcttaaagacacacacacacacacacacacacacacgttttagccctgtgttatatgttgttcttatgtactttatctcagtaaacctttataagccagcatccttccagtttcccagatcctcttgcccccagtttcactcaggaaggcaacgcctgaagcattgcatcatgcacagcagtcaggatgcagcttctggggctcttttcctttatttttcatacagcttttcaagctggcttaggcaagattctcctctgaacagaaagactacccgattttcactgcatgttctctccaaatcatggacgatttttccttgggttttctgagatttgtattgataagctggaataaaaatgatagctttctgatcactcccaaatgtgaaaaccttggctgctgtgatgttggactccttttgctgggccttgagggccaggtctgtctctagtttgtcatctgggagatacccaacttagacttgtctggtttttcccttggtcgggctcatgatcttgtcacttgagcatgactccatctttggaatgctgccttaggaaaggacccatttgattttctgtaacgttcatttctctgctgacatttggtttgagtatttgagcagatttatttttatgtttccttctactgatgtaaagtaatgaagaaactaaaagaaaagtaggaaatcatggagggggggaggaaaaagtaggaattcagttgttttggtgaagtttctccaccatcagaataagccaggatcctcaaaagtacagtcataggatagacaagtttattagtgtgtcacttgaaaagaatagtgacagaagtcaggtggtggtggcacacaccttaaatcctagcactaaggaggcagaggcaggtggagctctgatttcaaggccagtctggtctacagggtgagttctaggacagccagggctacacagagaaactctgtgtcaaaaaaactaaaagcatcctttgctttttgctcctgagtctgtgaattaattaagctaacatttaattggaactatcttttataaatgaacacatctataatagaaaccttaaagtctgcctgaatttagcatctgctgtgcatgactgtcttctgagccaagaactactatcttggagagttcacctgccttagggttttgattgctgtgaaaagacaccataaccaacgcttataaaggacatttcattggtgctggcttatggtttcaaaggtttagtccattatcatcatggtgggaagcatccaagccgactggaggagccaagaattctataccttgatccgagggcagctaggtggaggcagttacacactgggtggagcttaagcactaggaaacctcagagcccacctccacagtgacacacttcttccaacaaggccacatctcctaatagtgctactccccatgggcaaagcattcaaacccatgagtctatggggaaccatgcctattcaaaccacaacatcacttgttccccttgaaaaaggattatctatcacagatgggcacattgactgtttacaccacctcatagagggtccaaaggatcactatcccctcacatgagtacctagttgctccctatggtgtattcatattcgacaaaaccgtgccttaattgcatgaggccttagggaggggctagagtatataggaagggaagaacctccattcctgctggggaatggctttccaggagcacccacactcctgtaagaaatccctcatctctgctctgtaaaaaaaacccagcgaactcattggttgcccagaatgaactttggtagaatcatggttctgttatttggacctgaggagaaagggtagatattgtgtagaacaatggtgtagtctctgatatggagactgggataaatatctgaaggtgtgtgtgtgtttacaaggggcttacagaaggaatttttatttttatttaatgtttttcgagacaaattttctctgtgtagctctgtctgtcctcgctttgtagaccatgctggccacagagatccacctgtcttgtcttctcagtgctaggattaaagacatgtgccaccacctccctaaagagagaattccaatatggtttgtccctaaaggctgtgacagtgcagagattagtgagacgtgcagctaaggtgaggctgcttctcagaaggtatgtaaatgctagggacccaagacacagtgttactggggtgttggttggtcatggtcatatgaaaagaaaaaacaagaagaaattagatatcctgatggtgaagattaagcctgcaggtgcagatggtggtaatcagagaatactcacccccatagctgttggagctaggaaagtcttccagacaagcatcgaaggagctaattaggggcatcaagttccttggggcatgtaatgtctgctctagtccctagaattgcaaacatcacacaatcacagacactagctggcaaaatcatgctcctgctagagcatgaggcaaatcatagtcagctgctgcagtcagtctgaagcagccccaattctcacacctggaattaaaacaaaaacattcttgtaatatttctctgtgtgtttttaagcagccaaaattctggaattcttactacagaggtccctatgaatattagggactggaaaacaaaaaagagcaggcgccactaaggaaacaggatgttggaagcagtgtttgaccctccagttctctggctgagactgggctgtgtgtataggagatgtaaggaagaaatggattcagcaaggaccatgaggctggtgtggaacataggtagcaacgctgagtccttggtagggctttgactgatctgtaccataccaagtcctgtttctgttgatcacctctttctgtctgaacctgtctctttctgtgtgtgtctttgtgtctctctttgtctctgtctctctctttctctctcaatcacacatgcattggttgatctgaaactcatggcaatcctcttgcctcaagtggtgttgatacaggcgtgtatcaccactgctttctttgacttgtgatcactgctatttttcttatttatattaccttttgtgcatatttcacaattttgtatttatttgtttggtgttagatcaggtcctatgctagtcctggctgacctggtattcaccaagtatgctagaatgtcctcaaacctgaagaaatgctctgacctcagtcactggagtgctagggttacagcagtggttctcacacttcctaatactgtgaccctttaatacagtggtgacccccaaacacaattatttcattcctacttcataactgtatttttgctactgctgtgaattataatacaaacatctgatacttgatcccaaagaggtctccactcacaggttgagaaccactggattgcagacatgtgccaccacatctggcttgtacaattttatatcaggcaatacacagtcatattctatatcctgttatcttcctcagaaggatattgattttttaaattttatcatatgagtaaccttgaccttgttcagtcttgcttttatacattttaagtcataagtttaaggaaaatcaagacatttcccacagcaatctgacttagtgtcattctgcaactccaggctctgtaccttcattgctggagaggtcccaagaaattgttttggtgggtgtttatattggcacacaattaagatttttccatcaattttaatcattaaagagctatatgaagaaggtagtttaatattgataatgtctcattttcttcctttatgtgtcctgcaaaagtatcaaatttttttttcaagtcaggatttctctgtatagccttggctgttctggaactctgtctttaggccatgctggcctctgtctcccaagttctgagactaaaggtgagcaagcacctgactctactgcctgacaatatcaattcttttttctttctttctttctttctttctttctttctttctttctttctttctttctttctttcttttgttgttgttgttgttgttgttaggagctacttcattgctacattctttatttttttctttttttaattagatattttctttatttacatttcaaatattatcccctttcctagtttcccctccaaaaatccctatcctctctcccctcccccctgctccccaacccacccactcccaattcctggccctggcattctcctataccgggggcatagagctttcacaggacctagggcctctcctcccactgatgactgactaggccatcctctgctacatatgcagctagagccatgattccctccatgtgttttctttgattggtggtttagtcccgaggagctctggggatactggttagttcatattgttgttcctcctgcggggctgcaaaccctttcagctccttgggtactttctctagctccttccttggggaacttgtggtgagtccaatggttggctgtgagcatccacctctgtatttgtcaggcgctggcagagcctctcgggagatggctatattaggctcctgccagcaagctcttgttggcatctgcaatagtgtctgggtttggccgttgttatggttcccatgacttttagggttctttctttgtctttgttattctgagttttgttatgatatgtttagatatgtggcttttaaaacattttattgtatatttgtatgtgtgtattgtgactgttctccaagccaagtaactgccatcttggcgggttcagctgtgccctttgcaaaaggattgtcccagctgggcttgctgactgtttataccctctcatagaggctctcctttagtggctctcagccccagggaggggctctagtatgtaggttgggaaagactaaggtagaaggggcctcatctgtgaggatacagggaagccttatccctgctgggtaaaggcttttccaggtatggcctgttggtggaggtcagagaataactatctggagttgttatctctttccagtaggggatccaaggacataactcctgtgatcaggcttgcagggctagcctgtggaaccatcccaccagccctgttttgtttgttagaaaattagacttctttgtacctggctagcttattcaaatagaaacttagatatgtctttgtcttataataattttgtcagtacttctcttggatctatcttttattttcctcctaattgatataaattccacatgtcataatatgctgttttgatgctttgatgttcacctgtttttcatatgtttcaatacttatctaattcattatctaatcatatgctctcaattatcatctaatcataagtgttattaattccagtattttcatcacctaaaaaaaaatcctgaacccatcaataaccattctacttgccctcagtccctgcaccttggcaacattaatttgtttttttttcctcgattggtttgcctattttgagcattatggaatatgagcatggtttattaggatttcctgtgtcacactgtgtctttgtgtttctattgctgtaacaaaacaccatgacaaaaagcaagttggggaggaaagggcttgtttgctttatacttccatgttactgttctcactgaaggaagtctggacaggatctcaaacaaggcaggaacctggaggcaggagctgacacagaagtcatagagggatgctgtttactggcttgctcagtctactttcttacagaacccaggaccaattagtccaggaatggcaccatccacaatgggctagaccctcccccatcaataactaaataagaaaatatcttgcagccagatcttatggaggcattttctcaattaggcctctctcctttcagataactctcgtctgtatgtcaagttgattagccagtgtgtactttatttctttttatggttgaagtggtatattacattttgttaagcccactacttatcatcatttggtagatatttgagttccattttgtgttattgtgaataatattgctaaaaacatcatgccctaacttttgttttggtctattctcatccagttgaaccatttataagtatttttaaagatttatttctattaaatttattcattttgtgtatgggtgttttgcctgcatgtatatatgtatcccaagagttacagatggttatgaatcatcgtgcaggtgctgggagtcaaatccagacccactgcaagagcaccaagtgttcttagccacttagctatctctccagacccccatttatgaggtcttaagttcaaacattgtatctttaaatcccaagatttctaaaaatgtttctctgttagttttgctttaatttattacaatggattctttttctttgttaagggtctaaatatttattttacaatgtctcattattaactctcaggtccagtgttattgtttgctgtgttataagtttgatggtaagttcgttgcttagtaatttagagtcagttgcccacaaactgtttagcttgaaaatatctcatgttaacaactggtaggtcagaggtcctcaaggttgctgagctccatccagccttgcatgcttgaatggcatatgtcttggattgtccttcaccctggtagtgacatccaaagctcctgcctctcactacctgcattgtgtagttctgagtcctgtggctgcttacatgacattgttaaagcctttgtcacacagcagtgatgtggctaccagtttcctttgctctagttacccctcaagtgagcaggcagtgcttattcatgccctggtacacgtgtggaggtcagagggcaatgtgtaggagtccattctctttttccactatgtgggatccagggattgactcaggttgtcaggcttagcagcaaataagcctctttctttttgttatccattctggattattacattttgtttttacttttttccccaccattaatgtggtttttttttcccccccgagacagggtttctctgtataaccctggctatcctggaactcactttgtagaccaggttggcctcaaactcagaaatctgcctgcctctgcctcccgagtgctgggattaaaggcgtgcaccaccacacccggctcatgaatgtgtttttattagatttaaaagtatttgttttatagtatatatttgaacatgaacatgagatttcaacataggttcaatttatcttgaaatagtatttctgattctttcacctatttaactctggcttttctatctttatcttgtttgcttgctcatttcctttttgttgtgtagattgagatgtttggagtagactctttaaaaagtacacaatttatgttgtttttaacacaatttattttaaatggttattaagattattctaaagaattcagagccatttccagccccctttctcctgcattgatgttcccttcatttctgtactatcttactattttaaacagatgtccctgatttcacagaaaagtaattgaatcagaaaagggagatttctctaagtaaggcagtcatccactggtaacttaaaggacttatgccgagtgtctgggttcagtggcgaggtcactgagcttcggtgcagtgtggccttgctgctgccattgtactcagtgctttgtgggctgagttacactcacagagcacagcgacaacaatggtctctgttaaaatgaatgtctggggttttatttggggaaaccacttttaaaaaaatagttaaagcattattatttcaagacgaattcagtgattagacttttaaagttgaattaacttgttatagtgcctttattcctaattgttctacagggcactgttttattaaagtgggaggtttttgttttgttttggtttggtttggttttgtaactcaggtacaggaaataaagaagagagatggtgcatgctatgctattctctctgttgtggataatccatgcccctcccagctgctctgtggaaagcacggtctgagtcacacatacaaaacacgaggaagctcattcctaaggcaaaaacggcgagactttgactcttgctaaggctacaatagtttaaagagcacaaacctgaaacggtcattcttgaacttttccgttttcagctctaaattaattcccttagtggacttgtgtttattaagtaatgagctgatttgttgaaaaaatgcaggactatcagctagaatgttggcactggacatgactttatggaaactgaaatttcagattggtttaactaatctaaaaaaattacaaacagctatctttcctctagaaagtaactctaaatgttgaaacaatttgccgatgtataaccagttcccatattttgctttttgcaggtaatctttcatcaggtaaaggccttcttggctcctgatgcagttctgatttgttggcattccttctcatatagAAATACAGCCTGCGCTACCCAGGCTCTCTGCAAAGCTGGCTCTGGCTTCAGAGGAGGGGGGCCGTTCTCAAGACGCATCAGGCATAGCACCCTGCCAGGTGACTTTTGAGgcaagttttgctgtggttctatatactctgatcatttgacttatttttacgcaattatgattacaggaaagagagcctggttccatcatagtttgaaggcaaagtagaataaagaagctgtgcagacatgaaatgatccaggggctccccaaaccctgatgtctgtgttccactgagaggctggtaattagtcgaccttcggggccgcattagtcagagcttccatacaaaatatcatagactgggtggctgaaggaacaaagatttattttctcacagctctgtaggctagaaattcaagatcaagatgccatctggatcaggtatgatggtttgtgtctgtaattgctgtatgttggaggctaagacatcagtatcaactgagcactggagacagggtggtggttctttcagttgaattaaccttgaattccagagtcagtgagatgactcatgggaaaaggcacctgccaccacacctgatcacctgagtttgatccctgcattttacaaggtagaaagtgagaaccaacaacacagagttatcctctgacctccacacatatggtgtggtatgtgcacatatgcacacacacgataaataaagtatttttaacaaaaatctcatctgaacaaatttttatttagttgggttatagatctctttatagcccagatttaagagtataattgccttctatgtcatctttaatgattttctggtctcccatctttccttgaaagatgaaagtaatagagatctaaagaattagaataatgtagacattcttcctaggccaggcttcgtggcatacatttgcagtcccagcatttggaaggtggaggcaagagatcagttgagaggcatcctcagcaacaccgaaggttctaggctggcttgagctttataagaactggtctcaaaacaaatgaaaaccaaaatcttccaggaagttctgggaaatatgttttcatgtttgaacaactacatattccttggggacggaacatgcacaatatcaggacagctgactccctgtctgtgccttatcttctttaggggaatgaaaagtaaacagtccggagcaattaatggttagtcagctctgaactgctgatgtcaagaagcaataaaaaggtgattccggtgaaccaaggaaagcagtgctaagaaacaagagcatgtgagccagttggagcaagtaataactcgcatgactaacatttacaaatactcaaggctctgacacctctatgaaatgggtagaatatggattatcactccactttacagatgacaaaagtgagattcagagaactgggctgactttcctagtgtcatatgaaggtggaagaaatagagcttaatccgtctgaatcacaaaggtcaatgcgagttcaatatttattcatttagaagccagtgtctgttcaaatcagtcacacttacataggtctcttgggtacgcactcttagcatgtggtgcttgattctgaggaacttggatgtaaaggaaaggtgcacaggccaacaattattacactgtgctgtgtgccatgatgaggagcacctgagcgctgcctagcacagaggaagggcgcctagcccagccacaaggggtttcaggctagaggtcttgagatactgaaaagtagatttgaatttaggtcagataagctctggacatagcaggttgtgacacttgaaagaatattaaagtttctctttttttctattgcaaacctttttccctaagaaaaatctacttgtgattaaatcaaatatttagagtacatatataacatttaaagtacatataatttggtttatcaaagaagccactgctgggcttggtggcgcatacctttaatcccagcactcgggagacagaggcaggcgaatttttgagttcgaggccagcctggtctacagagtgagttccaggacagccagggctacacagagaaaccctgtctcaaaaaaaaaaaaaaaaaagaaaaaaaagaaaaaagaaaaagaaagaaagagagaaaaagccactggtaatatactggtgcgcatcctttccaattagagtgaggcattttggcttaaagcagtggttctcaacctgtgggctgaaacccatagtggtgtcaagtgatactttcacaggggtcacatatcagatatttactttgtgattcataaaagtagcaaaattaaagttaggaagtagcaatgaaaataaattttatggttgggggtctccacaacatgaggaactgtattaaagggttgtaacattaggcagtgtactgactggttttgtgtgttaacttgacacaagctggagttatgacagagaaaggagcttcagttgaggaaatgcctccacgagatctagctataaggcattttctcaattggtgatcaaagagagagggtccaatgtgggtggtaccatccctgggctggtagtattgggttctataagaaagcaagctgattaaggcagagggagcaagccagtaaggaacatccctccatggcctctgcatcagttcctgcttcctgacctgcttgagttccagtcctgacttccttggtgatgaacagcagggtggaagtgtaagctgaataaaccctttcctccccaacttgcttcctggtcatgatgtttgtgcaggaatagaaaccctgactaagacaagaaggtttagaaccgcttgtttaaagtattcagaatcagttctaagatgtaactatggaaatagtaaaaatgagttgaaatcaagatcatgttctttgaagaggtcatggaattaagactaaattgttgcttaatacgatcatcttattgacaggcaaaatgctgggggttgaacccagggtctcaagaatgccgaatgaacagtcactgagttacattccttgctccttggtcaggtacttgaatgtgacattcagaagagctctgtgagcttagtgaccaggagtaagcctgtgctggagatgaaaggtaaaagagtaatccagatgacattagcctcaaaggagcaaggacttccttaaagcatcattactgttagagctccctgtctctatcatagagctattaagacatatttaaatgaagagtatgatcaagtagcaagatttacaccaaacatcagttgaaacactcatgaaaggactatactaaatgatacatttaacttggtcatatgaagaaaattaatctctgggaaatgtctcatgtaaaagagattgtgactttgatgtttataggactctttgcattaggttgggtccttccaatggagtatgatttcataaaaccttatcttaaagaaatttattcagcagggaagtggtggtgcacacctttaatcccagcacttgggaggcagaggcaggcagatttctgagttcaaggccagcctggtctacagagtgagttccaggacagccagggctatacagagaaaccctgactcgaaaacaaaaacaaaaacaaaacaaaacaaaacaaaaaacccaaatatgcaatgggaaaaaagcatcttcaacaaatgatgcaggtctaactggatgtagtgtgtggaagaaggcagacagacccatgtccatcaccctgcacaaaactcaagtccaagtggaccaaagacctcaacataaagttcagattcactgatcctgatagaagagaaagtggggacatccttgaatgcattggcacaggagacaacttcccaaagagaacactagtggtgcaggcactaagaccaacaataagtgggacctcatgaaactgaaaagcttctgtaaggcaaaggacactgtcaataggacaaaacagcagcctacagaatgggaaaaaatattcaccacatctacttctgatagagagtgaatatccaccatacataaagaactcaagaaacttgacatcggcaaatcaaataacccaattaaaagtggggtaaagatctaaacagagaattctcaaaaaaaaggactctcaaagagccaagaaacatataaagaaatgttcagtatccttagctatcaaggaaatgcacattaaagctgctttgaggttctatcttacatctgccagaatgactaagatcaaaaacacaagtaacagctcgtgctagtgaggatgaggagcaaggggaacattccaccattgctactgagagtgcaaacttaaaaaaaaaccactttggaaatcaatatgtcagtttctcaggaaatgagtcgatctaccttaagacccagttatatcactcctaggcacatacccaaaggatgctccacaagaacatttcctcagctatgttcaaagcagccatagtcataatagccataataactggaaacaaccttcatgtctgtgaactgaagaatggataaagaaaatataatttacataatggagtattagtccgctgtttaaaaaaaaatcatgaaatttgcaggcaaatagatgaaactagaaaaaaatcatcctgaatgaggtaacccagacccggaaagacacacataatatgtactcatttataagtggatattagctgctaagtaaatgataatcatgctacaatctgcagacccagaggggctaagtaacaaggaggacttgggggtgggactcatggatctgctgagaaaggggagtaagataaatttgtctctgtgggcaggtgggaatgggaacaggaggagtcaggtaggggtgaagagaggggatgggtactgggagagacactggaaggggagcatttgggagatgaagtagaaacctagtgcaatagaaactcctaggaatctacaaggtgaccctagcttaagactcctagtattgtggggtacagagtctgaaccagccatcttctgtaactaggcaagtggaggggttgggacaccagcccagctataaaacctttgacctacaatttgtcctacctataagatgtgctaggataaaattggcacagaacttaatgggagtggcaaaccaatgactgatccaacttgagacccataccacaagagggagcccatgccaggaaccagaagctggattgcccagagacctaggatagcacccagcaggacctgaaaaaaaatgtcaatgaaatgattcctaatgatactctgctgcatgtgtagactggagcttagcatcatcatcagagaggcttcatccagcaactgatgggagcaaatgcagagacccacaagcaaacattaggtggagctcaggaaatcccacagaagagggagagaaaggatttgaggagctagagggatcaaggacaccatgagaaagtggcccacagagttaactaactagggaatataggggctcacaagaaccaccagggaacctgtctgggtcctctgcatatatggtacagtgtgcaagcagggctgtctctgactattttgcctgctttggggatccttttcctcctattgggtttccttgtccagtcttaatgggaagggatgtgcctagtcttattgtaacttaatatgccatatttggttgttatctgtgggagacctgctcttttctgaagggaaatggaggaggaatgaatgtggaggagaggggaggtaggaga	ATGGAGAGGACGGCTTTGGCTGTCTGTGAGATTTTAAGATATTTAATAATTCACTGGAAATGTGAGGCAGGAACAGCAAAGGGAACATTGCTGGATGGGCAGCTAGTGATTTCCATAGAAGCGTTACGTTCTAAGCACCTGCCAGATTCTCTGCATTGTATAATAACTATTGCTTCTACCAGAAGTGTTTATGGTGGCTTGAACTTCAAGAAGTTTCTACAAGAAATACAGCCTGCGCTACCCAGGCTCTCTGCAAAGCTGGCTCTGGCTTCAGAGGAGGGGGGCCGTTCTCAAGACGCATCAGGCATAGCACCCTGCCAGGTGACTTTTGAGGTTGATGAAAATTCTCAAAGTTTGATGACAGACTGTCTGGTTATAAAGCACTTTTTACGAAAAATCATCATAGTTCATCACAAGCTCAAGTTTTCTTTCAGTGTCGCGGTGAATGGGACCCTCTCTGCAGAGACCTTCGGGGCAGAGAATGAACCTACTTTGAGACTGGACAATGGAGTCACTCTTGTTGTGGGCTTCCAGCGCTATGTGAGTAAACCAAAGTTGAATTGGAGTGAAGCACACTGCAGCAGAATCCACCCTGTGCTAGGGCATCCGGCCCCACTGTTCATCCCCGATGCCAAGGCCGACACGGGCCTGCTGGGAGAACTGACACTGACTCCGGCTGCTGCTCTGTGCCCCAGCCCCAAGGGCTTCTCCAGCCAACTGTGCAGGATTTCTTCAGTTTCCATATTTCTATATGGACCTTTGGGTCTGCCTCTGCTATCATCAGATCAGGATCAGCCAAGTACAGCTGTCTTCAGAGATACCTCTTATTTCATTGACTGGAAGAAATACAATTTGTTTATGGTGCCCAATTTGGATCTCAATTTGGATACACAGTCTGTGCTTCCAGATGTGAATTATAAAGCAGAGTCGCCTGAGGGGAATCAGTCTCAGAATATGAACGCACAGGGACCAGCTCTGCTACTTTTCCTATTTGTGGATTTCCAAAGTGACGTCCCAGTACAACAAGCGAAAATCTGGGGACTCCACACTCTGCTCACAGCCCATCTCAGCGCCATCCTCTCGGAGAGCCGCAGCACGGTACAGCAGTCCATCCAGTCAGCTGTGGATCAGGTCTGGCAGCTGTACCACCATGATGCCAAGACTCAACAGAGACTGCAGGCCTCCCTCTCTGTGGCTGTGAACTCCATCATGAGTGTGTTGACTGGAAGCACCCGCAGCAGCTTCAGGAAGACATGCCTCCAGGCTCTTGAGGCAGCTGACACACAGGAATTTGGTGTCAAACTGCACAGAATATTTTATGATATCACCCAGCACCAATTTCTGAAGCATTGCTCATGTGACACAGAGCAGCACCTGACTCCAGAGAAAAACATTTCAGCCCAGAACACCAAAGACCAGCACAAGAATATTGCCCAGGAATTCCCTGAAGAATCCATCGGGCAAGCAGAAAACAAGAGGCCCAAGAGGGGCAGCCCCAACCATGGCAGGGAAGAATCGCGAGTTCTGGGCTCAGCAAGAGACCGGAGCCCGCCAAAATCCGCCACGCGCGACCGCGAGCTCACCGAGGTCTCCCTCACTGCTAGAGGATCGCAGACCCAAGCGGCCCACGGCAGGGCCCAGGCGGCAGAGGCAGCTAGCCCTGCGGGCGGCCTGGAGGACTTGTGGCTACAGGAGGTATCCAATCTGTCCGAGTGGCTGAATCCGGGACACAGGTCC	Pass
373	J3QPC3	ACTMP_MOUSE	10090	MTSPCSFPLKPTISPIIHETPDTNIPPPLPLNPPDLALPSPPCSLHTSISSPLPPPPPPPAPPPPPPPPPLPSAVEPVLPHVYGLKNSQLLKEALEKAGPAPKGKEDVKRLLKLHKDRFRSDLQWILFCADLPSCIQEGPQCGLVALWMAEALLSTPDSVSLERLVQVAKERGYTAQGEMFSVADMAKLAQETLDCQAELLCGGLGGPNRERVLQHLITGHPLLIPYDEDFNHEPCQKKGHKAHWAVSAGVLIGVQNVPSPGYIEDSELPGLFHPVPGAPHQPPSFPEESSPGALFLLSKQGKSWHYQLWDYSQVRESNLQLTDFSPARAADGQVYVVPAGGVEAGLCGQALLLRPQEGSH	7	26896439	26903515	FALSE	CM001000.3	GRCm39	ENSMUSG00000078786	ENSMUST00000179391	ENSMUSP00000137189	ENSMUSE00000676545,ENSMUSE00000676544,ENSMUSE00000676543,ENSMUSE00000676542,ENSMUSE00000676541,ENSMUSE00000821501	1,118,141,183,226,250	118,141,183,226,250,361	26896439,26899979,26900445,26901833,26902052,26903181	26896791,26900047,26900569,26901962,26902122,26903515	acaacgcccgccgagctacgctgcacagacacacaactatcttccccggcaacggcttctcccttccgcgagctaatcacggcgggcaaactcggtaagttcagagtctctcccccggcctcagcgtctgccaaaggaacacttggggtcccgccccctggacgcgagggaacggaccaatcaaagaagggcacgagcttctggccaattgggacatggttagagctctggtgcattctaagactgcctttcggaagccacacctcttccccttccgccagtatcacgtgaccttcaagagcgttgtgctggttgcgagttctatcacgtgggatgggaaaggacaggtggaggctggccgggtgacgtcatttcctcctggggaggcgcttgtgcagattcctaagttcctaaattgataggtttataccaacttagttggcctttgatcgctgagttgctgcgactctcatacttccccgctaagcccatgacccgcccaccattaggctgttttctcacccacgtgccttttttgtaacctcttaaccctagctcgtaaagtcaaggtttcaaactcaggcccgcaatgcaaaaagtaggcaagtcacatcctttagacacctcacaacagatctgaacctccgaataacagaagtgaccaaaactagcttagctacagcagatgagatgacacctacaaaatgtcccttctaatgtagccccagccccatagcacagaccacccttcgggatccttcagcatttgatttagcccagtttctctttccactgtttcaaatactagcccaggttctcccagaacaactggccagacaccatattctgctatcaactccagttttaattttttttttttttttttttacagatctcaatgtgcaggcctgaatatctctcatccagttcctttaaaaactgaaaatctccatccttgggagatttggggagagcctcttattcttcctgtagaccccaaATGACTTCTCCATGCTCTTTCCCCCTAAAACCCACAATCTCTCCAATAATTCATGAGACCCCAGACACCAACATTCCACCTCCTTTACCTCTAAATCCCCCGGACCTAGCTTTACCATCCCCTCCTTGTAGTCTCCATACATCTATTTCATCCCCACTGCCGCCCCCTCCCCCCCCTCCTGCTCCTCCCCCTCCCCCTCCCCCTCCCCCTCTACCCTCTGCTGTGGAGCCTGTTCTCCCTCATGTCTATGGCCTGAAGAACAGCCAGCTCCTGAAGGAGGCCTTAGAGAAGGCTGGCCCAGCCCCCAAAGGCAAAGAGGATGTGAAGAGGCTCCTGAAGCTGCACAAGGACCGgtagggtctccagcccccaaaaccagcccagatctcagacaatcacctgattacaagtcaccacagccaccctgctctttgcggtcccacttccttgatctcaaacagccagatgccttaagtaccctacttagttagcttccagcaatagagagaacagcttctgctcgggcctggctttgacacagaagccagtggttctgtgcctccagacagtgactccagagtagccagagttgtgataatggagcccaaggacagatctcagtgttggcttctagaatcgaagcagctacaaatgctagtgagcacgttatgcaggccagtgccatgaaagcagacagtaccgagcagatctacagtaaagactttttaaagaactggcaaagtggagctggaaacacagggtcagcagcagcggacgtggagttggatggagggatttggactgtcctgaggtctggtgagccagggaatgacttcgctgagagaggaaagctactttagagaatgaaggtcatgaatcgagtccaaggtctcaggaagagagtagtgcacacagggacacgcacaataagggaagagactagaaaagagaccacaggcccttgtccagattgataaagaaactcctagttcctgacatagtggcaacatgcctgtaatcccagagctcaggaagccaagcaggagatgagggaaggccagcctgagctacatagtgagaccctgactaggaaggaaggaaggaaggaaggaaggaaggaaggaaggaaggaaggaaggaaggaaagaggctcttacgctctctaaccacatttgtaaggtacacacaccaagtactccagccaccatcatcaaaattaaatgcagaaaacctgtcacaccacaaaagtagtttgtgttagacactactctgaaggagttgttcactttgctttattttttggtctgtttttgttttgttttgtttgtttgtttgtttgtttgtttgagaaaggacccatgtagcccaggctgacctcaaacttgctatgtagctgagaataccttgttctttcttcctccacatcagattataggtatacactgccagcactagaaatggtggtatgaaacagagtctctctgtgtagctcaagctggcctgaaacttgtggcagtcttgcttctgcttccaaagtgctgatacttcaggcatgaatcactgtggttggctgactttttagatatttgttgttctcagcaacttcctaggagaggaactgctactttcctgctgaggaagtcctggatgagaaatctaggactcttagaaggatagaaagatgaccctagttagaagctcttgctgctcttacagagaatatgaattgggtccccagcaaccacataatgtggcttaaagccatagcaccagctctgaaggatccagcatgtctggcctccgtgggtcccaatgacgaaagctgaaggtcccgctcagccactttacaaagggacaggtctccatttgaactccaggtgcctctaagcaccctgctgtggtctggagttctcttaaactgagaacctggagctttgtgtatccatcacgtgcgcgagcatccccatcaccacccctggcttgccttctcaccgtccttggaatagacaaaacaggcatgtggcctgagggacccgtgttgaggcttggtctgttgctatgtattgtaatgctgaattctgtacaaaggccaatgagtgaattctcaaatttagcagttcttgttgtgcaaaccttgctccctaatttaaaactgttgagatttttgcgagacagggtttctctgtgtagccctggctgtcctggaactcactttgtagaccaggctggcctcaaactcagaaatccgcctgcctctgcctcccaagtgctgggattaaaggcgtgcgccaccacgcccggcttgcctgtctctatgtatactggagaataaagatgcctgcggcctataacagggcagaagagagatagatgaggttttggttcccaggcttggggtccgaggcaggaaccataaggaggaagaagatggtggagagaggagaagacgccttagcgtaggtgaatcatgaaaacatggccatgagggctggtcagtttgagttaagagctgccctgatgggacatggtaagatatacctcagggttattgatatggaagtagacattaatagctaagaaggtggctgtctgcgcggctctagtgctgattaaggcttactattaatataaaagttctgtgtcttttatctgggaactgaatgatctaaggtggggtagataaataattgctacaacagactgaggtcactgagaccatgtggctgcctcagtaggcctactcagattcattaaggtgatctcttgggccttaagtatattcccacctggattactcaggctgagttaaagctatttattgtgtgtctggatgtgggcgtgtgtgtgcgtgtgtgtgtgtgtgtgtgtgtgtgtgtgtgtgtgtgtgtgtgtgtctccttccaacatgtgggcctgaggagctgaactcaggttgtcaggtttagcagcagcaggcacttttatccactgagccattaagccgttacccattatatctgatggggagagtaaccaggaagcacacctttaatctccaaactggggaaactaaggcagaaaagttgccactggttggatgctagcctaggctacatttggggaaaatgtctaccaaataaaaaaggaggagaaggagggggagggggtgggggaaagaggaaggggaagaagagagagagagagagagagagagaagaaagaaagaaaaagaaaacaaaacatttgagtataaaacctgccaccttctagatatttcttcagagaaatcgctatgactcctgggtgtataggttctttgtctgctctttgtctttcgagacctgacaggagctgcaggaaacatccaaaatggtgatttcccacacacacaccagaggaggaaactgaggcttgcagaggcgatgtggggggtacagcctcaacaggggagaatgaagtgagctacccagacaggagtagccctgagttaggacagctcagtctccagggggtggtctcagagctgttcccttgtgacttaccctggttgctctccctcagGTTTCGAAGTGACCTGCAGTGGATCCTCTTTTGTGCTGACCTGCCATCATGCATCCAGGAAGGCCCTCAgtaagaacccttcgcttggattcgagagggccctcccacaggccaagctgcactgtgggacacgtacccccacgctgtaggcatcctgggaggggagaaaaatatctgcagggtattttccacatcaggatctctctccctctctccctctctccctctccccctctccccctctccccctctccccctctccctccgtgtgtgtgtgtgtgtgtgtgtgtgtgtgtgtgtgtgtgtgtgtgtatccattttgtgttccccaggttcctaggtttaactcccacctaccagcctcttctccccacctggcatgggaggggaggcaagtcatactttgcccctcttctggggatcagtaaatacaaaggacatgctacagactgggctatctccccagGTGTGGACTGGTGGCCTTGTGGATGGCAGAAGCTCTTCTGTCAACACCTGACAGCGTCTCTCTGGAAAGACTAGTGCAGGTGGCCAAGGAGAGAGGCTACACCGCACAGGGAGAAATGTTCTCAGgtgggttggctgggaaatccctcaagccctaagttccattggttcttctctagggggacaaaagaggccagctgaggcactcaaggtgggtgaggaggtctcattgccatgtcctggcctaccccttactgtagtagactacagatgttaccaggacacgtcaatccagactgcctgagtcctaaactcggctctctcaccatctctacagtttgttgtgtgtcagacccggacatagcagtagggaacctggccttcagcttctcccagcatccctcagttcctacctaaactttccagcccagtggctggacttcttttccccagaggctcttctctatataatgtagacattttggtctttctttctttctttctctctctctctcctctctctcctctctcccctctctctcctctctctcctctctcctttctctcctttctcctctctctcctctctcctctctctcctctctcctttctctcctttctctcctctctcctttctctcctctctcctctctctcctctctcctctctcttccctctcccctctcttctctctctctctctctccccccttccccctcccccttcccccttctcccttcccctctggctctttctgcctggccacttccctggccttgttgcatgggaccagtgaacctgcccccaatcatcttgcctttatactttaatttgccttgaattggcttattttgttggcagagaaaacctatcacggttaagtggttaaacatctgaccatgtaatcttctgtttttgttttttgtactactgggaattgaagtcaggaacttaaagcttgctaggcaggtgctcttaccactgagccacgcccccagcccctcactgggggattctaggcaggtgctcttaccactgaaccacgcccccagaccctcactgggggattctagacaggggctctaccactgagctctgtttccagccatgtcaatgcatttctttcattttttcttttgagccatgggctcactaaatttctcaacctagtcttgaactgtgtagtccaggccaactttgaacaactgatactcataattaaacctctgaaatcgctaggattacaggtctatgacatcagatacagcttgcacctcattttctgcattcacacaaatgctaagcccttttgaaatgattcccactcatgtatttattgacttatttattcacactctctccctccctttttttctcttccttctccagTGGCTGACATGGCCAAACTGGCCCAGGAGACTTTGGACTGCCAGGCTGAGCTCCTGTGTGGTGGCTTGGGTGGTCCCAACAGAGAACGAGTTCTACAGCACCTCATCACTGGACATCCCCTGCTCATTCCgcatcccagagcctgggagggagtggggtagggtggtgaagggtggcacccagggccatacacagtttggaccttaacaccagctctagCTATGATGAGGATTTCAACCACGAGCCGTGTCAAAAGAAAGGCCATAAGGCCCACTGGGCAGTGAGTGCAGgtaggtcgttgtccccacccagacctttgcccttgtatgctgccgctccctagaggtctccacccattattaaccccattcacattgtatcactgaaggtactggccatgcactgagagtagaaacaacagcttggacttctctcccatacttacttagcaaaaaacccagcaggcatcaaatccatcaaatacctgccaattaagagttccctaagcaggctcagagcacggactagggaatgaagcgctccaggagcagcccagcgtctgcctcttcagactcttaattctgcctaagtttcttcctctctctgggcttgttgcccatctggaaattaaggagttaggggaggtattagcttttctcacagaagcaacttgagaggtttctgcggctcatggttcaggagatagctcattggagggaaaaacatggcagttgatggctctgccaatgatggcaggagcctggggtacatacggctccctagttgttgggagaccgggaagcggagagctccaccctgaaatgtagtttgcacttgtatttcagccccaccccagtgatggagttcctccagcaaggttccaccagctcgagaatagcaccacagattgcaggccagggccccagcacttaaacctaagagggcattgcacagacaaacagtaatggaggcaacactgcctcctatagccagcattggctccacagaacacaggtgattctgcgtgcatctctgacaccagcactatcatcatctcacctgcctggaaggagggcgggttgtatgcatcaggccaggcctccaaatgtgtgtctggccttaactggttctctgtgaggactttctggggcagctggaggtgttgggtttttttttccttagaatgctatctccatcttcaatatgccatgagaggcaggacttcaaatacccaaggcatggaagccagaggccttgccgtgtacccacagagccctactaaccttgtggtagctaggcagcacctggctgtaacctaggcaactcacatcctcttcctgtcccccagGGGTCCTGATAGGTGTGCAGAATGTGCCAAGCCCTGGCTACATTGAAGACTCTGAGCTACCAGGCCTCTTCCACCCAGTGCCTGGTGCACCCCACCAACCACCATCCTTCCCAGAGGAAAGCTCCCCAGGTGCCCTCTTCCTTCTCTCCAAGCAGGGCAAGAGTTGGCATTACCAGCTGTGGGACTACAGCCAAGTCCGGGAGAGCAACCTGCAGCTGACAGACTTCTCACCCGCAAGGGCTGCCGATGGACAGGTGTACGTGGTACCTGCTGGTGGGGTAGAGGCTGGCCTCTGTGGCCAGGCCCTGCTGCTCAGACCACAGGAGGGAAGCCATtagctggggctgggacacctgcattgaacttaactctatcaacattagaatgcttcagcttcttcccctaatgtgacattttcagtccagttagtttcatttgatgagagtatcttgaaggccgcctgcccggaaatctttcactagatcaccccatatatggagtcacaagcttgaccactgtccaaagtctaaactagttaccttcagaatcaagcattcctttgactaagggagacttggttttgtggagggtttgttttttaaagcatggtctctgccttgcaggtggtagcacatattctaaacccagcactcgaaggtgcagcagcggctctcaacctgtgggccatgcagccgtacttgtactactgtgtttcttccaccccttcaacctcctaatggtagacaggagagaaaaggatggaggggaaaggggccagcattatccttcaactacttgctgctgattggggcgtcaagttccttggggggaaatttgatctttgctgtcaggatatctaatgtcttcttcctcttttttcttttcccttaagatttatttatttattcatttcatgtatgtgagtaaactgtagctgtcttcagagataccagaagatggcattggatcccattacagatggttatgagccactatgtggttgctgggaattgaattcaggtcctctggaagagcagccagtgctcttaactgctgagccatcttttcagcctccctaaatttattccttttgttttgttttgttttgtttttttggtttttttttttttttttttttttgagacagggtttcgctgtgtagccctggctgccctggaactcactctgtagaccaggttggtctcaaactcagaaatctgcctgcctctgcctcccgagtgctgggattaaaggcacctaatttattcttgtttcttctttgttcacaactacttaacaaaccacaaccaacaacccctcaacacccaggaccc	ATGACTTCTCCATGCTCTTTCCCCCTAAAACCCACAATCTCTCCAATAATTCATGAGACCCCAGACACCAACATTCCACCTCCTTTACCTCTAAATCCCCCGGACCTAGCTTTACCATCCCCTCCTTGTAGTCTCCATACATCTATTTCATCCCCACTGCCGCCCCCTCCCCCCCCTCCTGCTCCTCCCCCTCCCCCTCCCCCTCCCCCTCTACCCTCTGCTGTGGAGCCTGTTCTCCCTCATGTCTATGGCCTGAAGAACAGCCAGCTCCTGAAGGAGGCCTTAGAGAAGGCTGGCCCAGCCCCCAAAGGCAAAGAGGATGTGAAGAGGCTCCTGAAGCTGCACAAGGACCGGTTTCGAAGTGACCTGCAGTGGATCCTCTTTTGTGCTGACCTGCCATCATGCATCCAGGAAGGCCCTCAGTGTGGACTGGTGGCCTTGTGGATGGCAGAAGCTCTTCTGTCAACACCTGACAGCGTCTCTCTGGAAAGACTAGTGCAGGTGGCCAAGGAGAGAGGCTACACCGCACAGGGAGAAATGTTCTCAGTGGCTGACATGGCCAAACTGGCCCAGGAGACTTTGGACTGCCAGGCTGAGCTCCTGTGTGGTGGCTTGGGTGGTCCCAACAGAGAACGAGTTCTACAGCACCTCATCACTGGACATCCCCTGCTCATTCCCTATGATGAGGATTTCAACCACGAGCCGTGTCAAAAGAAAGGCCATAAGGCCCACTGGGCAGTGAGTGCAGGGGTCCTGATAGGTGTGCAGAATGTGCCAAGCCCTGGCTACATTGAAGACTCTGAGCTACCAGGCCTCTTCCACCCAGTGCCTGGTGCACCCCACCAACCACCATCCTTCCCAGAGGAAAGCTCCCCAGGTGCCCTCTTCCTTCTCTCCAAGCAGGGCAAGAGTTGGCATTACCAGCTGTGGGACTACAGCCAAGTCCGGGAGAGCAACCTGCAGCTGACAGACTTCTCACCCGCAAGGGCTGCCGATGGACAGGTGTACGTGGTACCTGCTGGTGGGGTAGAGGCTGGCCTCTGTGGCCAGGCCCTGCTGCTCAGACCACAGGAGGGAAGCCAT	Pass
374	J3S6Y1	TSEAR_MOUSE	10090	MSALLMLCAVLLLLGTPSRGARPWEPCTDLRPLDILAEVVPLNGATSGIRMVQVEGVRGLQFSATEPRTTSFPASRIFSSCDFFPEEFSIIVTLRVPNLPPKKNEYLLSLLAEERDTLLLGLRYSPTQLHFLFLSEDLAGAWQTRVSFWSPGLMDSRWHTLILAVSQGSFSLTTDCGLPVDIMADVSFPPTLSVRGARFFIGSRKRTKGLFTGVIRQLVLLPGSDATPQLCPSRNARLAELSIPQVLKRLTGKPDDNEVLNYPYEADMKVTLGSRPPCTKAEGAQFWFDAAQKGLYLCAGSEWVSVLAAKTKLDYVEEHQSLHTNSETLGIEVFSIPGVGLFAAAANRKARSAIYKWTDGKFVSYQNIATHQAQSWRHFTIGKKIFLAVANFGPNERGQEFSVIYKWSPRKLKFTLYQRIATHSARDWEAFEVDGEHFLVVANHREGDNHNIDSMVYRWNPSSQLFEANQSIATSGAYDWEFFTVGPYSFLVVANTFNGTSTQVHSHLYIWLVGAFQLFQSFLTFGAADWEVFHIGERIFLAVANSHSYDVQMQAQNDSYVLSSVIYELNITAQTFVKFQDIPTCSALDWEFFSVGEDHFLVVANSFDGNTFSVNSIIYRWQGYEGFVAVHKLPTFGCRDWEAFNTTAGSYLIYSSAKEPLSRVLKLRTG	10	77522647	77722411	FALSE	CM001003.3	GRCm39	ENSMUSG00000069581	ENSMUST00000092366	ENSMUSP00000090020	ENSMUSE00001388338,ENSMUSE00000896206,ENSMUSE00000575173,ENSMUSE00001270866,ENSMUSE00000575171,ENSMUSE00000575170,ENSMUSE00000666056,ENSMUSE00000575167,ENSMUSE00000575166,ENSMUSE00000575159,ENSMUSE00000575158,ENSMUSE00001386584	1,29,103,182,213,265,309,385,447,524,586,620	29,102,182,212,265,309,384,447,523,586,620,670	77522647,77665301,77700478,77702114,77703506,77705397,77706157,77708928,77710719,77716896,77719275,77722261	77522731,77665521,77700716,77702204,77703662,77705528,77706383,77709114,77710948,77717083,77719376,77722411	aggctctgcctgagttctgagttgggacattcggggtggggggactgtgtgtctcaggggcttgtgaaagggggtcctgttgagtcggaagcatctctcagggaattgagcacacacgggcaatgcactctctgcacagccactcttaaaccctttcctctggaacagctttaaggatggctccccccacaggggaattcctgaagccaacagttgacaaacccacacaccctccgagggctgggcaccagataaaaagccctcctcaaagccggccctcctggggacggtgtgggacccggcagggcaggagaccttcctctgtcaccacctcctctaagactgatccttatctcagcacagaacagaggatctgaccttctgctggacctaaggctgaccccctgctgcgtgttgggacctcgggggacactcgccccagctgagaggaaagagccctgtttgggaatccccaagagagcaggaggtggaccgacagagcacctgtccctatcggtagctgcaggtctgccaaggtcacctgctcgagtcctgcacagcagcacgcggccgcccgtcatctgcacccaggaaaaactggttttctaagtttttctggtttgttctcagtgctccgctgaaggatctatttctgtctctccttcaggagggtgagctttgccaatgactaatcccagtcctgaagattgatacccgttgtcacctgcgctcgggacccaagcccagcagggaagcagagagataagcccttgcctgcagctgacgcttcagtctgccagggccacccgccttttgctactgcagaacagctaggggctgtcattactgccaggactacctctgtcctcttgcagatacaaacatgggctcatcacagtgaccacctggggtccagactgcccctcacagggaattaagagtggctgcctctctgcaggcgtgtggaacccctggatggatcttgggactcgagcccctcATGTCTGCGCTGCTGATGTTGTGTGCGGTGCTCTTGCTTCTGGGTACCCCAAGCCGTGGTGCCCGGCCCTGGGAGCCCTGCACAGgtaaggtgaccacatggggacatgggtagggcatcttttgtgaagttggagaaaaatggggtttgacatgccacctcctgacaccaggtcacttgagtgtggtaagatgctgtcctcctagaaacctggacagttatgggggacaggggagatacaatagaaggggcagcacaggcagtcacaataaaaggtttctctaagctcctagaggtgggaggggtttcaagtttcaaagcgctaacagcagccatcgaggcttcgcaagtacttacctgcttgactgccggggaaggccaggcacctgcttcaggaatgaagtccccggccctcgggctcctggcatcggatgagctatccaacctgcatttagcaaagctctgggccgccacgggcctggctctgtccccagttgaaggagaaaacacaggcccagccccaaacacacccacaacccacacctgggtttagcctggagctcctcgaggtgggccaactacaggcctccttctcttcttaggccactgggaacaccagtgacatcctgctctagggttcccagcaagagattctaacgatcaagtcacaattaatgggataaagacacaaggcagttggatctgatagctggacctgcaagttggtagtgggaatcccagggacaagaggtactggtgtgacaggtggttgtgttctcgggtgcacaccttctgttgggttgccaggaggagtgaggctccttcccgtactgggctgttgctctctgtgacatggcaaggggtgaccctgcgacccaggtttggaacactgacctatgtgaacgctgctgcatgcggtttataacctaactacctagaagtgactggttgtaagtttcagcaaccggtacactgagggctgtgggtgagaagaccctggggcccgatacagtgccacctgtggggatctgaggcagaagagaagcccctgcccctgcccctcctccaggtgtgttctccagccacacctgcagtgacagctttgaaggtggagcttctaagtctgttgtcaccacacaaatcccttggctgcaagtgatggcatctgtgtgctcccccatcccaggcagggccaccttgcattgtgaggtgagcttgtaaatgaacccctgaaggacccccgtgcaggcctgcctgggagtcgtgaggacggccatgcttccgggcctgggatgaatcacgaacgtgtgctttcctgttccaggagcccggggagcacagccgacctgaagagtgataataaaggttatttataaagcccgccccctctcccctgaaggtgcgtttcgaatagttaaaaggtgacctagttatgaatatggtgaaccagggaggaaacataaaagtcaggctgacattatggagctatatgataagaggcttgggaggccagtgagggttggcccagttttaagtccctctggttctactctgggttgagcattgaccagccctgaactttgatgcgggacacaggtgtgcgctccgttctgtcttcccctggccccggctgtcctgcccagcagatgggaagtcggaaggtctggactgcctggactcatatctgtggcctccgggtcagctgggactggtggtccatgtgcaggtcacagcaggtgggaaacctgagggaaggaatgagcattcacacctgttacagctggctttagaagtgacccgaggagtccttgtcaggtgcttcctggtgctacacttgcaaatgaggtgacaagatgggggtctggtaggcaatatctccagtcactgtccacatacctgtccctgttggggtctagtagtctgtgttctgggaattttctgagaagggcccgtggcttcattctccagcaggtagccagcagtatggagctcagggtgcccaggtcactggtctcagatactgtagagtatagtctgtggtaggggttctgtcatagacagggggcattgcagataccaggtgagtgaactcccagacatgttctggctcctagagggaactgacttctctgccctctctttaataggagggtcctcaggagagtcgggaggcagagacagggtaccacctatcttcaagccttatagaaggcaaaagggcttggtgtgtggccaggggcagagttcccagagggccctctccccactgggcctggtccaagcctgttgagggttagagatccctggggcctcctaggctgttaggtttctcagcttcttgggtttacagcctgcttgctctcacccctgcatgagcagaatagggcctagctcggagctcagaggacctggtgtgagggtggaaagggacagcagtctagaatgtggctgtggtccagagggcatgtcatgcttggggctctgaagatgtgggacatccaaattgacccgcggggggtggggggagagcaagcaggttcagccccagacctcagagggtggattaagaagcccctgccctttggtttcttctccttgataccctctccccaccaccaggctgtgttcttcatgaggtcacagatctacaggttgggacatcagaacaaagcagtacagaggcctgttcaggaggcactgtgctttgtatgtgtcaaccccctgctggcccactcgtactgtccctgaacaatcccaatcaaccagagacagcaacacttgaggaggcggggctctcttgccagggactaatccagccgccagttacaagccacaatcccctggggaagatgcaggtggggggggggggcgaggtaggaagaggaagatgctcaaaggtcaggaagagaggtttattaatggcagggtcagaagtgcattggggaaagcagaggtgttctgggaaggtgggagctagcaggcattacaggaagctgcaggtgggggtgggggtgggcaccagatgttggggtgtgacactggggagctgtcatgctatgctggtgccaaaatggatacatcccttgcaggtcactgtgaggcaaggaaagagctgagctcctggaccctagcaggataagcccatcagcagctggacttctgtccacagcaggcctgtctggagcaggcagggcggcatagcagggacacactggaggttgggcggcagcagctgggctggcaggaggaggcacaacaggaggaggtgggcacacagcaggcaggtctgcacacagggcgacacagcagggacaggctggagcaaggcttgcagcacacaggagcacagcaggagggctggcagcaggaggaggaggagccagagcagatgggtgtgcagcacacaggcttgcagcagacaggcacacagcagggggattgacagcatgaggactggcagctagactgctggcagcatggtccagagcagatgggtgtgcagcagacaggcttgcagcagagggtcatacagcagggctgctggcagggggagcaggtgcagcaagctggctggcagctagactgctggcaacatgagggtgtgcagcaggaagattggcagcaggggctggacatacagctcactggggtgcagatgagggtcaggcagggggctggggcacagcagctggggacacagcagctggactggcagcagcttggctggcagcagctggggatacagcagctggactggcagcagctggggacacagcagcttggctggcagctgctaggggcacagcagcagggctcacagcagctctctgggcagtcatccacctgccaggaggagtcagtacaagaatcacaggaaccgggcaggcagacccgcctgtcatagcttaggtcactggagcagacagacatggtggaggtggccatggcgggcaggtgtggtaggagctatgaatgtgtgagtctatgtgagtctgtgtgagtgtgaggggttggctctcggcttttatactctgcacacagtgtgttgttggcataggcagccttttacagcagctctttccttgttagtgtttgggtctggttcctggagagtgccggaagatgccaccctgcttgtaaatgtcctggctgtgtattgtgttgagccagggaccttggctagcactcctaatggagaggggatcccggtgggagacagtgttggccaggggtgggtctgggctcccttggcagggtaattggatctgcgattctgggatgtccaatcgtttctgagtgctctgagttggccttgtctgcccctttctcttttaagtttgccaaagattgggtcaggcccatacctaagaagcagctgtttcattgagggatgcctggtctgacattgctgtcaccatgcttggctctaggtttgaggtgcctgtggctctgctgaagtttgacatggtacaagacagaggccagaagtcagtgtgccaagccgcctttgaacttgtggaacccacatgcttctcctcatctttgaggactccttgtaaccactgcatggtccctcagtgttggcttcagagctctatcccagggcacctgtgaggagctatgggcggagcccaccttattggccatggtcatttgttcagggattctctaaaggaccttctccacagaggtgttggaaccctagacaggtcttgcagtagggaatgcaagtcaccggggaccatgggacccgccatgcattgtccatggggggatgttgagggaaccagccaaagccagattggaatgggcagacatgtgctgacagttccaattgtggtgtgtgaggcgcagaggcgcgtgtgtgtgggtgtcttcatgtgagatgtgggcctgccagagttctgtcattagacacacgtgtgtaggatcccgtcctcgtgtctgctgtgttttcaatatgatgtgtccctccaaagaagtatgatccccagttgatggtgctgtgaaggacgtctgctgtgggacccaaggcagccactgaagggtggatattttctcgtctgtctctttctttccatcttagccctccccgttcctggccaccgcgagtcgagaagcctgtcaccactgcctgcttttcacgtcaggcccagaaacagagctggcctgagactgaatttaggaacttgtgatgccactgagaccatggggccagctcagtcaccagcctccatcttagagtccctagctgagtaacgcctgaatctctctctacaccagcacagaaaagcacttcaggaggagtcagagggaagttcaatgtttatggaacattcagacatttgggcattggaagtggtggtcccagagagtctcctcagctgtctacataatggctgtatgtatgatcctgtggctttctttgtgtgcccgtgtgtgtgtgtgtgtgtgtgtgtgtgtgtgtgcacagatgtgcgcatgcatgcctttcttcaaacctcagtcctgaaacttttcctgttgtgtacagggtttaaaaacagagcaaagcatagcatttaagcaaatgttaaaaattaagtaaaattaacaaggtagtttatttttttcttctcttccgtttgttaatgaaattttggagtaattcttggggtgcactgcttagatttagggacaagcaggcaagctaacacagtgaaactggaggtcacatgtatcctgacccgtagtaaacacagctcatttcttgtttataacatctgtgtctcagccatctgtagagaaacacacattaactctaggcaattaggacttattagttgttttgaagttgtacgcatgatgtgtgcacacatgtttgtgtgtgtatgtatgtgtgtttgtgggtgccttagtatgtgtgtgtgtatgtatatatgtgtgtgtatgctcatatgtatatgtgtatgtatgtgtgcttgtgtgtgtttgtgtgtgtgtacatgtgtgtatatgtgtgtattgtgtgtgtgtatgtgtgtatgtatgtgtgcttgtgtgtgtgcacatgtgtgtatatgtgtgtattgtatgtgtgtatgtatgtgtgcttgggtgtgtatatgtgtgtgcttgtgtgtgtgtgtgcttgtgtgtgtatgtgtgtgtgtttgtgtgtgtgtgtttcattaccagggtctctcaccagcctggagcttgctaagtgggcaaggctggctgctcagccagctccagggattcttctgtttccaactctcctgtgcctgggatttttatatggtttctgggattcaaactcatgctcacaagggaagcagttggccaatgagcgctctttcccaggtcattctgaagtttcttgaaggaagaagaaatagatctctggtctgggtgaggacttctttcccacatcaggcccgaaagttcctgcctttctgcctggggtaccccctccccctcactgcttccactgcagttcatccagcaacggagtccaactaaatcagccgcctgcagtcttatgtgtttgtttatggctggggttgggtagggtgactgtattctattgtgacaactctcagtttactcagactgactgactgaccaaagaggagaggggaaagtcatacccagaggtcaggtctacactggattagtgagctcctccctggggcagtgagctcctccctggggcagtggactcctccctggggcaatagactcctccttggggcagtgaactcctccctggggcaatagactcctccctggggcagtgagctcttccctggggcagtagactcctccctggggcagtggactcctccccggggcagtttcttccagtgtaggctgcctagctctcagtgcttttgctggcatcatgggcagagcagccattgttaactcagatggggaagcgggacagcacagtcagggctgctgtgggccttgaactgttgagcacaattcttcagaggcaggagatctctgactcctagggagggcagggcttatatctttttgtttttaatgtgcccacattgcttcctttcaaagtgagagctctctagctcccttcaaggaccagcatgtggacaagtgatgaccccagcccatctaggtggtccccacctcaggattcttactgcactgttatggtaccctgtagcttctctttcttctctgaggctactttctcttttagcggtcagttggcatgtggacttcttctgagagctagtctgattgccttctgtcctcagactcccagctctgcatcctgcctgcactgtgtgtccaaatcctgccccatggacctctgcctcttctttaaagggaggtattatgtgcagatgagacatgccaagtgtttctcagggtctgccagggccaccgttgtttgtgttaaccacaccagtcgtggctcaaatcagaatctgaagtgtgtgcctcaggctcatggtttgaaggcttggttcttggatggtggtgttattttggggtgttctggagagtttggaaggagacatagatgacagaagtataggtcataaggagcgggggcattggttgtggctggtctcatcttcctggtcatgatatgaacagcctctgccatgtgccacatgttcctactgctgtgaactgaactgcccacttgccttccctaccacagtggactgagccttctgacacagttctttctcccttcagctgtctctgtcaggcatttcagtcataaagatggtaagacgaactctaaagatcttagtaacaatgttaaccaccagaaccacacattacgcaatgcacagtaatgcacacccccaaacacaagcacatgcaggcacatgcgcacacacacacgcgcacatgcaggcacatgcgtacacacacatgcacacacattacagaatggctccatagggttgaagaggcttctgccaaccttgaggtgttcaaacagtcaaaaggcagaggcagagctgctgaggtggttagatatgatgtcaggaaacctggagagagctgctggaagcattctgagccaccttggggaggtaaaaaccccaaaggtaagatacagggacaggtgggtaaatggatggatggacagacaacaatttggatggtgtcttagtcagggtctctattcctgcacaaacatcataaccaagaagcaagttggggaggaaagggtttatttggcttacacttccatactgctgttcatcaccaaaggaagtcaggtctggaactcaagcaggtcaggaagcaggagctgatgatgcagaggccatggagggatgttccttactagcttgcctcccctggcttgctcagcctgctctcttatagaacccaagactaccagtccagagatggtcccacccacaaggggcctttcccccttgatcactaattgagaaaatgccttacagctggatctcatggaggcatttcctcaactgaagctcctttctctgtggtaactccagccgtgtcaagttgacataaaactagccagtacagatgggtcacatcagctgtggggactaaggagctgaagcctcaggggcagtagagctttctcctgtcagtcccttgacacacatgggatgattaaatgataggtggatgggtaattaccaggtgacctctccatggagtgatctgagacctttctcggtctggtatgtttaacaagctctcaggccaggattttctgatgtagctttaatagccccacatgcacatatgttcccaatgcactctgacaagtccacagggaattgttttactttttgtctgtggtggtttgaataggaatggcccccatggactgacgagcttgaatatgcttggcccatatggggtggccttgttagaggaaatgtgtcactgtgtgggggtaggctctgaggtctcctatgctctagctgtgcccagtgtggtacacagtgtcctgctgcctgaggatcaagttatacatcaccaccaacacatgccacagactgataacttactccgatgtcttagggtttcattgcaatgaagagacaccatgacaactcttataaaggcaaacattttctagcatggcgagggctgcctgctttcccttgtgagggaccaagcctgctctctcttctgaggaactaggttcttagcagcttcacccaatggttcttccagggaatgcctggcaggtaccagacctttggcatcagacacacggtcactgcttgactttgccaagtggctcctgggaaagaggctggcctggacgggtgggcaggggctgcctgtgattgagaccctctatcacaggtgtgtgactggtggcccaggacaagctggggaaggtgacagcccaggatgcactgcttcctggcctcccatcaggacctgatgctggttccattagaattcagagaggaagacagaggcatggttgaggtcaaagtgtttattattagagttctgaggaggcttctggctagaggatacctggcagtttccccaccaagaagcccactgaaaccaggacagtagaatagggttcccaggcttatgaccaggacctcaaccaggctgggtaatggcagagagcaagacaggatactctgttgtttgatggaagactcaaggtaaggcagggctggcacctgaggcagctcagggactagaggagaagtgagggattcccaggggtagatccatcagcagctggacttttgtccacaggaagcctgtctggagcaagcagggtggcacagcagggacacagaggagtttgggcggcagcagctgggctggcaggaggaagcacagcaggaggaggtgggcacacagcaggcaggtctgcacacagggcgacacagcagggacaggctggagcagggtttgcagcacacaggagcacagcaggagggctggcagcaggaggaggagccagagcagatgggtgtgcagcacacaggcttgcagcagacaggcacacagcagggggattgacagcatgaggactggcagctagactgctggcagcatggtccagagcagatgggtgtgcagcagacaggcttgcagcagagggtcacacagcaggatggctggcagggggagcaggtgcagcaagctggctggcagctagactgctggcagcatgagggtgtgcagcaggaagattggcagcaggggctggacacacagcttactggagtgcagacaagggtcaggcagggggctggggcacagcagctggggacacagcagcttggctggcagcagctggactggcagcaggtaggggcacagcaggagggctcacagcagctctctgggcagtcctctacctgccaggaggactcagtgcaggcttcagagcagacagacatggtggaggcggccatggttgattggagggcagaaggtaagatgagaatgagagtgagtgaacaggggagtgagggaatgaggcgcctggtgcctcttatatatctctcaaggatgtgtgtgtttgtggtgtcccagctacagttccctgttggtgttgatgtagttctaagacacctgtcaatcaagtgggcgtggcctgtagctctgctcacagaactctgcaaagctagagctgataggtctgccagggcttcacggggtgtgtcatttcttctccaggaagggtcaaccttctctttgaggcttctggctctggctctggctcctggctttagtccttaattgagtcatcagcatattttaaccttattttgtgttctctttatttggggatgtcagtcagagagctctgtttattttctgtatcaatagtgcctctaataatagttctagctttggtttagggattgttctaagtgagtctataggtactaagtcaactaacccctgtgaccttggaagagagatgatttcattattcccacgtggggaaactgaggcacaaacaaaagcttacagctaggcctatgtcaggcagcttagggtgtggataatcatgtcttgtgttcctgtcattattctctcaagatataacagactagaaaggagtctaataataagtcccctctagaggaatggaggtaagtcaggtctcccatcactcaaagagagatgacttttagccccatccatagaattctaggcatctagagggaaaaagtctgatagaacttcttagggcaggacggcgaactgtcactagggggctgggctgtgtagcagatgtggcaggcagaagatccgggaatttgctctgcagaattggctacttctacctacagcaagaggacccaggttgacagacaggcagaacagggaaggaggttgttgcgagcttggctgtgttctcagatgcaggaggctttcttttggaacctgagctgtgcttaagatgttgtagagccttctgattgtgaccctgggaccctggatgatcaagctaggatctgtctgagaacttggagaagatccagcgttatggcttgaatgcacaatatttctcactagctcatggtttgaattcttcatcctcatctaggggtgttatattttggaaggttgtggaacattttgaacatgaagcagagttaagactgtaagggaagagcttgagggttctaggctgggtctgattgcagctgaattctgcttcctgaggtgccatgatagagcaaactgtgtcataatcctcaccctccgcccctgtggggaccctgtgtactgcaccttctcagtatcttcccagtccaatagacataccctttctttttactgtgaacccaaacaacttcccttcctgcttgccaagttgcatcccagggagttttcaacagtaacaagacatataagaaaaaattggtaccaggagtagggttttgctgtgataaacttgagcacatggctctttggcctctggaaatgacttggggaaggaatgtagaggagtctggagctgtggactagaagagttctagagtgttctaagcagagcacagaggacaatagttgggagttcagaagaccaggggactaaaagatgctgcagtgaagactgtgcctgggaggatttggatgggagcaaaaactagagacctttggtgttacattgtagcaaagaatctggctaccttttgcatgcatcctgaaaatatgagagaagctgaatttaaatgcatttgaatttaaatgcaaattaattgtctggcagaagtaattaatttcaagacacctaatgttcaggctgtggctgtttacatttagcaaggtttgcaggaacactaaaactgtgacatctggacgggaaggaatgtaggtattattaaagttttagatagggtgggcatggaaggtatagaaaaatcagctttaactgtcaaggagaagtgtaccatgagagaaaagccaagtacttttcactgggataataagagaggggccttgaaggcatgacctcaatcaatgacatcaccaaggtataaaaagtacaaacttgggctacagagatggttcagtggttaagtgcactggctgctcttgcagaggacctgggcttgattcccagcatccacatggcagttcacgaccatctgcaactccagtcttggttatctaacattctcttctggcctccacaggcaccagacatgtaaacagtatatggccacacgtatgagcaagccacccataaacataagagtaaataaataaaatatgtaaaaaaaactatataaaaaatgtaagaagtaaattcatttgaaaagctttcatctaatcccagcactcgggaggcagaggcagctgaatttctgagttcgaggccagcctgttctacagagtgagttccaggacagccagggctacacagagaaaccctgtctcaaaaaacaaaacaaaacaaaacaaaacaaaacaaaatgaaaatctttcatctgaaaagagagggtttgtccagagtctggtttggagggattgcaagactcaatagtgaggaggacactagaactgtcatcaaggttctggagaaaagcccgtgaggtcaggcaatatgtagtggggttgcactaagcattctgtgcatgaatctgcaaaggtgaagccttagttacagtggaaaccctaggatggtagagaagccaggaacacgaggagagctgcaggaacaaggtggactgacctgggagaggttgtgtgtgcaagcaaggattaatgataagaaaggcagaaagaagatgcaagagacagatataggagggccctccccccttccctctccccctctctgctttagagaaacaggcaaatggcttttgacacagaactgtgggttcaggttgccaagcttgttggagcccagatgagtcatcatgagctccagatgccagacatggaatgtttaatgtgtgtgctgcctgaatttctgtcttactttggtgtgatccttctttgtcactctccctttttacgatgtgaatgctgacttgagtctgtgtatactagaagcatatgactattattattattattattatttttgcagtactcacagctaagagttaccttgagtctcagaggagaccagaattatgcctcggaacaatgttagaactgttaagaccatggacctgagtgcattctgagatgccatgagtatagggggatagagtgttataatttgaatgtgaaatattctgacagctttatgtgtttgaacaccaagtctcaactgaggcttggatactcagacactctcgatgggagaggacatgggtcaaatatatttctaaaaggagggctgtggggccagatggcacctctaaagatgaaggcagaccttgtgtctgggctatagaagatagcaagactttagggtattctttgcttcccaggggtgtggttcttggttcataatgtaaaccctgtgtctcaaccctatgtctcttttgaggaacccccacagtgtgccccgtgtttgacctatcctctatcccttcaggaatgcagacaggcacactcctcacatctgctgtgtctgccttcctttttaaacattcctagcagctcaattgggatgaaatggatctcaccctgatagattctccttaatgaacctcggccatttgtgtgtcttcccagggtaaatgatcgttcagtcttccttttcttggtgctgtccttttgttgtaggaaaattttctatattctagatatcaactctttattaggtatacaacttgttagtgtcttctgtcctgtgggccttctgataatgccttctgcatctctctcatgcagtctctctctctgtgtctctgtttccctcactttctctatccttccttccttctctctgtccacactcctgaggatccaacaaaatgctttgtcgatgttagtcccaggctcttcctctagccttgctccccagcccttaatagttaatgtcctttgattcacaaaagtgttttttttttaaattgatgaactcctatttactgatttgtgctttctatatagcattctggagcccattgcaaaactccaggttgtacagatttctcatacatttgttaagatatgtatggttttatctatcgaagctaagatatcactatatttttagttagtttttggtacagggtaaggtgagaacacaacctcagtcttttgttgaggatacagttcttcccattgaatggctttgggcattgatacattgatacattgatgcattgatacattgatacattgatgtattgaccagcacatgtgttcacccctagactcttgctgttggcctcttcctcagtatgggacatggcagcaccccacttttcatgctggggccccttgtcagtgttgaagtctggaagtccagccttcccaaccctataaccctactcttctttctcaagatggctctggccgtcctggacctcttgggacatatgaatttgatgagcagctcttctttttctgagaacaaggctgctggaggattgagaaggaaaatcctagatctgcagcttgctgtgggtcacaagatcatcttgagagtgctgcctccgaatccatgaaccagggacatcttctcattggtgtaggttttagctttcttcagtggtgctacagttaccaatgggcaaggcttacccccttgattacatttatttattcttttggatgcctttgtacaaatacattgttctctctctctctctctctctctctctctctctctctctctctctcaggtattttttgagacaaagttctcactatgtagctctgttgtcttggaactcactctgtagactagactgggtttgaactcagagatctgcctatctctgcctcttgagtgctagaattaaaagtgtgtcccaccatggccatcttaagaaattgtttttttttttttttttaaattttctttttacattgtccattgtcggtacctagaaacacatttgatttttttttctttatagaatctctttttccattcctccacctacctaggtatatgggtgttttttgattgtctgtctgtctatgtgccagtgtctggtgtcattagaggctggaaaagggtgtcagatcccctgatattggagttataagtagttgtgagttgccatgaggatgctgggagttgaatccaggtcctttggaagagcagcaagtgtttttaactgctgagccatctctctagcccttttctgtttttttcctccaacaccacaagccttccccaggcatgggtaagggtggggtgaccttggctgttaggactcctgttttccaggatgtaacatctgtatccattagagctgagggggagctgactgggattctggggttgagatggaggtctgccacactggtcagcttcactatggaataagagtactgggaggaggaagacagaatagggtggatcctgggcactcctgctctccagaagcctttgcacctcctacctcaagtgctgactttccatgattatcagtgagtgtgagatgccacacactcagcctctggcaaactggtcaggtgatggactcccttgcagctatcccatccttccagctgaacttgctgaccaagccccacccaccctcaaagtcccacccctccagactaccctgggtcagctgatgggccactgctctcatcctctctgaaagtctttatcctgactagctcacaccgggcctcagtgggaaaaagttgttgatttgtccacaatcatggtgctcttctggactgttggctttctcacagccatcgcctgatctttggaaggactaagaagacattgtgaccaaaagcaacttgagaaagacagattgtatttcatcttacacttctaggttcatactccatcactgagggaagtcagatcaggagctctaggcagggactgaagcaaaggccacagaggaatactgttcttactcagcttgctttcttttacaactcaggaccaccagcccagggatgacaccacccacactgagctgggccctctcacaccaattatcaattgaaagaaaggctatcccacaggctagtctggtgggagcattttctcagttgaaagtccttcttcccaaataattttagcttgtatcaagttgacataaatctagccagcacaattttacatttaaaaaatatttaatttgacccttctttatgtgtctatgtctgtttaagtataggtacatgtgagtgcagtacccactgaggccagaaaagggtgttggatcccctggaactggagttacaggtgatataagctgcttaatatgggtgctgggaaccaaactctggtctgctgcaagagcaacaagcagtcttaatcacaaaaccatctctccagcccaaatttaatgtgtgtacagcatgtagtgtctgtgtatgtggtgtggtgtatggtgtgtgtgtgtgcatattgtgtatatgtgtttgtgtgtggtgtgtgtgtacatgtggtgtgtgtgtgcttgtggtgtttgcatgtggtatgtgtgtatggtgtgtgtgtatatggtatgtgtgtatggtgtatggtgtgtgtgtatatggtatgtggcatgtgtgcatgtgatgtgtggtggtggttgtagtgtgtgtgtgtgcatgtgtgtgtgtgtgtgtgtgtgtgtgtgtgtatgtgtgtatgtagtgtgtgtgtaggtgagaggacaacttatcacaatctctccacatgtcagttgtccctaaactcaggtcatcagggtacctgtgcctatacttacttagccatctcaccagcacttaaattctcattctctctgtctctctgtttctctgtctctgtctctctgattctgtctctgtcttctcatttctgatggaatgatttttgtgggtgtttcaggtccactgatgtttcttcattcttccacctgatctcaggcttgtccagtgtatatttaaatttcagcttttgtattcagttttagaatttccttttgttagattaattgcatttctctcctgggaatctctacctattcactcatgaagataatatttttctttgatctttagacaaataatagctgcttgtggttaccaactgcccatctctgtaacaagtttatcccatattctttttgctggttgcttttacgtatgaaggtaatttacatgacaaaatcttttgtgcctggttattttgatcatatgcttgagcttatgaaaacatttggagatttggggttctattattttcttgttcttaatgggtttttgttcaggcagatggccaactattaaccaattcttttgagcttgtgtaggtctggctttaactctgtgggtgtacaaatgtggaaaactcacacagcctccacttgatcccactatgctcctggaattctcacaggtgttgaatcaggtgtggctgtgggtgtctgtagtgaatctctgtaggctctagcacagtgatcttgggtccccattggatgctgggggagtctatttggtcctgtggtgttttctgtattgtggtctatctctgaccagtcttctggttggaatatacgtttgcagggagataggcaaacctatagggagatagatttccccaccatcttctgctgagctctctctggggcacatcccacctatattctggatgttctccttgcccactaacactggatctcccctcagccactgaccacacttcattgggaagttgggttggcagagagctgggcacctgtgtgcctctatctagccctgtctgagtgtggccttctcctgtctatcagccgtgtagttaagggagggctccttagccattgtccattctatcaaggtttcaggtttgctatactctataccttcagttctctgttcccaagggttctggttcaggcagcagaggttgtagtttgagtgagtttctgaggacccctcttctcagcttcaatgggagctcctaacagggagctgacattgtgacagacatctggtctacctccttattagtactaagagcttggaggaattgtccagagtgtgcagtggctagaagtcagtaaggctgctctcctgcctacagcaagctatcctagaagcccatagctttgctgcatggagtcaggtagtctgctgggatggtctggccttgcaaaccactttctgcttctttccagtgtgatgtgaaggaagagggagggggcaagcagaggcaccaatgatgttcagacattgcccatagcttaacagattattaggatgctgggaacatagctgaggaacatctgacaatcctagcctgcctcttccagcattgcatcttcttgtcttaaagcttcattcctgtccacgatggagttgaagtggaaataaagagacatgggacctttcctgaaagtgactttagatgcttttggatgtcctccctgtgttttgcagcagagtctgggatgtcacagggagacaagaatatagcagtgcctctgttctatgtggcactgtggctatagaagggcagattgagactggggaggggtatgtatgggcagggtaaggcagggaagagtcagcctcactcaaatgtctgtgtcttcttgccagagaggcattcaaagacccagggccaactcagacacctcttcctcaaccccaagttagttgggtggacacctacaggtgctgttgttttgctgcttttcgtgacagtacatgtagcttgctgctgaacatgccaaaaagaggacagggcctggagccttggcctcagcacaagttccagctgtggtccctgtgaatctgtactggtttcacctgcttttcaaggatttggcttgtcccacctgcctttcctcaggacattgatgaatgagggcatgcactgtgttcaacctcctttgtgttgcagagccttccagaatctgtggttgtgggaggactgtcatcctacagggagtatatttggactcttggatttctgggaactcaggtaaagaaatctgaacttcattgggcttggaatccaggtagcaccaggagaagatggcttgggagcctagatgtagcagcagctagagaacagcgttagtcatggagttgggcaaaccaaacaagaacatgaacaacagcaacactaggctggaggtcagagaaaataacaaggaagaccagctgcattctgggtatttggaacactgagctgggtataaaagccacttcaggtaggagctccagacattctcaccttctcccagaccaaccagcctccaccatgtgtcacaccagctgctcttcagggtgccagccatcttgctgtgtgtccagcccctgccagccatcctgctgtgtgtccagcccctgccagtcagcatgctgcaggcctgctatatgcattcctgttagataccaagtgacctgctgtgtgcctgtgagctacaggcccactgtgtgcatggccccctcctgccagtcctctgtgtgtatgcctgtgagctgccggcctatctgtgtgacctcctcctgtcagtcatctggatgctgccagccctcctgccccaccctggtctgcagacctgtgacctgcagtaccccctcctgctgctgaccagtgtttccaaaccagctgctgccagtgcaaatgggacatgttcatcccctccctctgtggtggtggttctgcacttgaaacagactggaagcacacctagctcaccctggcacttgggagagaacacagatgaataatacagatacctctttccctgcccttctctcaggatgtcctggttccagggtccttctcttactccctgtgctaaataaagtggcttctctagtcagttgtgcatgtctctcctggttcctgtctgtctttcctggtggctttggcatcaggaagcatagaagattagtggtttctatgatgcagactcaccataggaggttccttaggaggcagcacgaagtcatggcttgccaggaggagggtgtggcgtgtttatgcccctggcatccctgtggcctctgggatggacttgctgtatctctttgcagtgtctgctccttcttgccttcccctgcagggggtgcccatgcatagtcctagagtgttttataaaaggttttctttgtcctctgtggatgccttgtgtcccaagtcacagtgactttcttcctactgggcagctttgaaatgtttgaatttcagtcatatagactgtggctccgaatcacctcagtactggggaaatgtatgctcattttcttattgttgatcaattacaatatgatggacacacatctagtcacttgcctgtaaagcagctagaacacacgtctcgtcaacttcttggggtggcccctgtcgtagccacgtgtgcgttgttctggatcttttcaaggcatggtatgggtcacttatgtttctatttcagatcttttcaatgattgggttagtttctttgtccctctttctgggacaacatatccagtgactagtacctgaaggaagggcatattttggctcacagtttgagggtataaccggtcagagtggaaagagggtgaggtggtagctcacattgcatctacagtcaggaagcaaagcgagcattgcatgttggtactcagctagccttctctgttttagcacattggaatcacgacccgtcaaacagtgcttgtgctgactatgtttagggtgggactgttctcctcagtcaaatctttctggaaatacaatcatcagtatgcccagaagcacatttccatggtgattttaaatcccattaacagtagaagatggtcgttcaaggctatgtatagctttggggatgggtttcctctgggaagtgttggtgacagtccgtctccattggctggctctatcctcaatctctgcagtctcttgtgactgctccctgtgatgttcctgagacagacagacatggatgtctcctcctctgctgcaccccatgatatcctgcacctggtactctggagttcccactcttggctgccttgagctccaaatgtttcctttattcctctcaggctggccatgagacatgagttgtaaaaattgttttaccccttagctgccagggttgtcagggttctcctgtgctgtgtgaataaaactaactgccctgaacatgcagtatatgccatacacctatggtgtgtttacatcccagttacacacatacacatgcacacacatatactcttgttctcatacccttgtgcacataaaagaacacatgtggaaaagctcatacatacacatgtgtgtacactcactcatacccatatatccaggtgctcgtacttacacatttccatatctgtgtgtcttagcatactcataagcacacacacacacacaaacatacacacacattcacacttctttgcatgtttgcatgcttctgcagacacacagccacgcttatttctgtacactcatgcaccttcactcaagcatgcctgtgcatcattctggtctctaatctgagagtcttatttgtctctctgccgttcagaggcacaggcagaggtcccaccaattctgcagagttagcttctctcatccctgtgagacagtaaaggatgaatcatttaaaggtacaggatttatcttggctcatgttctcattctggaacctctgatgtacagtaagatctggccagatctttattgttccaggatggagtggttgacttctctttaatgacattgatctctctgacagctataccctctacaaccatggcactctgattgcctcccttctggccaggctgcatggcttcccaactgctctgcttttagttcttgattctcactgtaaatctgtctaaaagccctcagcaatgaccaggccactgcatgaactctctgttgccttgaaatctcttccacatggttaatttagccactgcttataaactcagccttgcgtagcatttctggactcagaggaaattcccttgtagaataccacatggatgacctctggtccagtgcccaagagcatcatgaaacttgataagcacatctgttggcattctagtcttctgagttctcacctgggtgtctcattagctctttgtatagcttctgagagtcataaagcctatatgtcaaaactcttcacaacagatccaaaccagtcaaaggcctaaggaaacatagtcagggttagtcacgacagtgtcccgacattgctgactaattttctgtattagttatttttgcatggctgtgctgagttacccagtaaaacagcttaaaggatgaaagaggttttagcttttggattcagagacttcaattcactatggggaggggggcagaacagtcacaatgggccgcaaaatagagataagaacacttttttgttttgttttggtttttggttttctgttttttttttttttttttttttttttggttttttggtgatagggtttctctgtatagccctggctgtcctggaactcattcagtagaccaggctggccttgaactcagaaattcgcttgcctctgcctcctaagtgctgggattaaaggtgtgcgccaccatgcccggctataagaacacttttaacttattagttttcttctttattttttttgttaatcctggcccaccagagggagccactccattcaaagagagtctagactcacagttaatcttccctggaaacattcacagacctgttagagatgtgcctccatgtcttggtgattctaaatccattcaagttgatagtgaagatgaatcttcctatggtcccttcatagcaccagccctcaggtctctcctgacctccatctggttgctaggatctcactgaggggacaggccggtccctaggaagggagtttggaacaagagatcgcagaaaaaggatgagagtcttaacactctgatcactcaggggcaggtatgattttcttcaaagcagagaggacaggtaaggagaatagaaaccgagagtttgggtggtgcttccataccacctgtagggcctgtggagaggagaccctttgtaaatctggataatcatgatggagtgttgaccagaatgacaggtctaatccaggcagggccagtgtttgagggcctgcagaggagagatcagcagcaagcagaggagacatgactgaggggctagcagggcacagcatctcggggactggtggctttcagggtcactacaggccatctggcaggggcagacccggggtacagggtccttcccacagaaccacatgggggggtctgcagcagcaggagcagcagcagtagcagcaagcaagcaactctcccaaccttaggagggcagcaggcagtgatggagcaacacagaaccataggacaagcaggtggcccaaggagagcagtagatgtggcaaggtagcagggactggggaggcttgggtggagaagaaatcaggcctttagtgtcatatggtcacacatgggcttacagtcatagatacacatgtatggttatacagacatttacactcacaaacacatgcactaattttgaacctcatgtgcatacttacatgcacacacccaccctacacccccccacacacacacagaaagagaggtgccctctatgcccttgcttctgcctgttatctgactccatctgtggatcataagaagatacttcctgtattcagcctcccttcaaaccctttcctaaccctatgagaagtgggatctttgtgggtatgtaaggattctcacacagggagaacttctggacccctggaactttgggatctcatatgcagaaacaggaagtgatggaacttggtagactccagatggccccaggggagatgggagcccagactcagcaggggctggaacaggtataattagccatgaggctgagggcaaacaaatcatgtacacagacaatagcaaagctaacctgggaggtcagaggaagcaaacaaggaatgccagatgcattctgggtaattggaacactgagctgggtataaaagccaccctgggaaggagcttcagacatcctcaccttcctccaaaccagccagcctctaccatgtgtcacaccagctgctcttcagggtgccagccatcctgctgtgtgtccagcccctgccagccatcctgctgtgtgtccaacccctgccagtcatcctgctgtgtgtctagttcctgccagtcagcatgctgcagacctgctatatgcattcctgttagataccaggtagcctgctgtgtgcctgtaagctgcaggcccactgtgtgcatggctccctcctgccagtcctctgtgtgtatgcctgtgagctgccggcctgtctgtgtgacctcctcctgtcagtcatctggaggctgccaaccatcctgtccaactgtagtctgcagacctgtgacctgtaacccctcctgctgctgaccagtgtctctaaacaggggttgccatgatagatgggacatatctattcccatccatctctgtcctctgtgactgaggcaagaggcaagtgggcaagcatgcccatcccactgtggaactgggtcgagaacgcagaagaatgactccagcatccccttaatccctgtaccaaataaaatggcttctctaatcagctctgcatgtctgtcctggttcctatctctcttcttagttgcttgagtatctgaaagcatgtaatatcagtgctgtctatggtcaagcctctgtgcttcttcattcactgaaatgcaggacagaggacatggcccaataaagtagatatatgtggtcatgtctctgtcctgtctgtctgccctcaagcctctggccccggtcacagtcccactgtcttttgtgagtctccatcctgcctccccggctctttttccaatagtcctgcagcagtggattcatagatgttagttagtagattgtccagggctatatttccctcttctcttatgatgtcctatgcagtgtatcctggtgtctttctcaagctggatcttggttctatgaccaaaaccagtcccacccacaacctctgtggcacacctacccatttgttctcgaatgatgagcagatctaataatcacttcatgtcacttccaatatggacactgaacacatcatccaagtttgacccatgatttgatgtagctgcttctagagtactgcacaccctgttcagggttttctgtgaatcaagtgagctgtgtcctatgcctcagactggtccatttgcattgttcaaagtcatggtgccaatgtcctggggtttacactctccctcagcaggggtggttgcagcctcctgtctctctccagtctcctacagtcttttgagcccattcctcctagaacagcaggtgaggggttcccacactctgctgaagctctgcacgctgtcctatgccagtccatattcctatgtggaatgctcactgctgcccaccttgctgatgcatgggttgtaagagtcattttataacccagatacctaggtgatcaaggacacactgtgttgcttaaatgagatatctgtatgaaactacataagagatagaagcagtcaccatgggctaatagtcttgaacgtgcataccctgtttcatgtgcacattcggaccagtgcacacacaattatacacacatacactcttatacccactctcatgcactcagaatcacacagtgaaatgcacctcacacagagaagcctgctaatgcataggtattcaggcacccacaatcttgcacatttctttgccttcttcatggtaagcatatgcgcgcgcgcgcacacacacacacacacacacacacacacactccctcatacatatccatggctttttcaatttttattatatattttcttcatttacatttcaaatactatcccaaaagtcccctataccctccccccacatatccatgtttcataaagcatctatatatacccacatacacttgtgtgttctacactccacatgtgcgaattctggtgtctcattggaaggtaaaactagacccagagcctgagaaatggattcttttatagttaatagtgtatgtcaacttgactagatctacaatctataagagacatctctgggcatgcctgtgagtgattatactggttagtggaagtggggaggcccaccctaagtgtcggtggcaccacctcatgggctggggtcctgaaggagagcgctgagcaaggcgttcttccctctctctgcttgattgacagtgcagtgcaatgacttcctccccgtgggtgacaggcttcatctcgaaccctaagatgaaataaagccttaaatgattcctgttggccatcttgtcacagcaataagaaagtaactatgaaaacgcctgcagctgctgacactcatgtagtctgcaggcctggccagcccttgtgcatttatttttcttaccgctgtgacaaacataggaaaggacaacttggttcttgttctcgtgctgagcctttgaagggtggggcctggctgatttcttacagctgcagtgccacacagcttccctttaacaatcactttctcctcagactcagcattcttcctgttcctgctctggccaagctgcctaatttccaccttctgcttttctttatctaaaccttaattcttgttgtatatctgtctaaaagcaaccagcaataaccaggtcctaagaggcaggttcagaacacgagaaaggggaaagtggatgaggactggatgtatttattcctttgggcagaggtctgggtttgtttgatgtcaggagaaaagaatgacaagaggagttctgcgtgctcctgtcctgccaggaagtttggggacaactgacttcccacctggctgtacctggtcattatagacagttctcacctaggcttatgacggtaacaatcctagtattaaaaggactagagagctcagcgacaagtggaggtgacataggggaggagcccatggagcaatctgaggcaggagggagggcagcacccagcatactggaaattcagagccccagccaccttgcaggaggtagcaacaggcacaaagacctccaggcagtagtggtccccacagtcttgacatgggtagtagccagttgggtagaagcagagaaacagcctagggagccaatcttgtagcacttgtgggtggggctggagtggaggctgggtagaggaaggaacaggtctacagggagcttgtctgggtagtgagtaaccacacatggatatacagctctgtatacacatgtatggctatatacatttacactcagatactcagtcatacacagactctgaaccacatgtgcttttaagggtagctggacttttgggtactttatgggttccctttatctacctccctattgcacccttatcctttctgaccccccagcattagttaggagagaaagaaggttagaagggaaaagggttgttaatattgctagattacttccttcaatacccctggttagaggtattgaattcctcggtgccattttgatcttcatcatcagaatatctccaatcagaaacagcagcagcagccataaccccacttgggactcttgcattaacataccctctgaagagtcccaagaattccaagtgtttgcagaaactgtctactgctggcaaaatcactcccatgctagagcacaaggcaagtcatagtcagctgctgtggacaatttgaacatgatacttgtgattaaagcaaaaacatattcctataatacttctgtgttttaaaagaaaccaaaattctcactacatttaagcacttatgcatatttacagtttctcgcatgttctctctccctctctatctgtctctctttgtctctctgtttctctttgtctctgtctctgtctctgtctctctctctctctctctctcacacacacacacacacacacacaccccaccccacactgattcacagctgttctccatgcccttcctgtctgctgtctgacctcatctttgagtcataccctatcaggagcagctccctgtgttcagtctcccaccttctgcaggccctcgacaaccctaggagaagtttctgttgtgtgaggaccattgtgccatggggaggaacatctggtcttctggagcttgggaagggaaacagcatgtctgactggggatggtactgggaaagtttaggagtagaaggaacttggagaaggtatgattaaccacgaagccaaggacaaaacaaaaacagaaacacagacacagcaaaaccagcctgggaagtcagagaaagcaaacaaggaagacagatgcattctgggtagctggaacactgagctggatataaaagccaccctgggaaggagttccagacatcctcaccttcctccagaccagccagcctctaccatgtgtcacaccagctgctcttcagggtgccagccatcttgctgtgtgtccagcccctgccagccatcctgctgcatgtccagctcctgccagccatcctgctgtgtgtccagctcctgccagtcagcatgctgcaggcctgctatatgcattcctgttagataccaagtggcctgctgtgtgcctgtgagctgcaggcccactgtgtgtgtggccccctcctgccagtcctctgtgtgtatgcctgtgagctgccggcctgtctgtgtgacctcctcctgccagtcatctggatgctgccagccctcctgccctaccttggtctgcaggcctgtcacctgtagcaacccctcttgctgctgaccagtgtctcagttgtgactatcccagtgtagatgggactcagctgttcccatgtagctcctggctgctgattcagcatgaggcagttagaaagccctcatgcccaacctgggactcagtggggagaacatggaagcgttatctggattcccctctccttgccctctgaaagggtaccgtggctctgggaatgtctctttacttttagtgccaaataaaccagtttctccagttcatcaccacatgtctgtcctgtttcatgtctgtctttcttggctgctctcataccagaaaagatcaaagcttcttgggaatctagtggcatggtattctattccttaaggtgtggggcatagaaggagggtgtggcccaatgaatcagtgtggccatatcattatgtggccctggagcacatcccttctgaatgcctctaccccaagagcttcctggctggagaatgttcatgggcctcagccagctcttcctgtctggtgatgcttcatattgtgggtcatggtgacttttctcatcacagggatgaatgccggaatcattgatgtgttttagactgccactcttccaccttctcatcactggtccctggatccctgttctcttgtgactgatgatctgttaaatgtaattaacacacagtcagcacatgctgagcccatcatcctgtgagaccagcacccagggtagcagcttctgcagttgtatacacagagtcctgtgctttgaatgaacaatgaacacatttctatgtctctcaggtgtgacctttcaaagttaagtcccttttgggtatcttgtacagagttggtgacagtcatcacatttctaatgggttgcttcatctctcgccgcatcttaccatgacatgtgatcattccctgtagaggttcctggcctgggtaggcctgaggggttccggttttgctttggtgtcaggccttgtcctgaatcagtctctgtgcagagttcttgctgcttggcactgtgtgttccaggctttctcttggcatccatagatgagatgacatgaaggacttcttgcagattttctaaacttattatacacttcctggatctctaggcttttcttttaaaaaatgtagatacagggggctggagagatggctcagtggttaagagcactgactgctcttccagaggtcctgagttcaattcccagcaatcataaggtgactcacaaccacctgtaatgagatctgatgccctcttctgatgtgtctgaagacagctacagtgtactcatgtacatagaataaataaatcttttttttttaaatgtagatacaggcctctatgatcagagagctcttgcattcaacatacttgcaaaactagcatcatatgtataacacttgggtgtgattccaggttgaccattagccagtccctataaatcatgactttcagtggcatataagggcttagtatatggaaaacactcccacagtcatccgaaaaggataggcatccctgaggctccctcttttcagtgaaacatcttccatgtgagctttcaaaatttcaccctggtacccatgactggagagaacatcatctcactgtaaaaggtgagtggattgtttgttttccatttagataggaagttttattgtgggagcttgagagctataccaggatggcggggcagtgggtgtcaagtaccacttggctgagcccatgggaagctactcagagcaggaaaggaataatgtgcgtatacaggacatcttcaggcacctgagtgctttcctttggtccagctggtcatctgagtcaagaccacaaagaaaaagagggtcactgagaggcaccgcatcatgattgcaaagccagctcaggatgccaccagtcagccccaggacctgaagagccatgtagataaagaagttgctacccagcagatcataaaagatggccagtgctaacctaacctgctgagttccatagctgtgtgtgtgtggagcgtgtagagggacttgttgacataatagtctgcccttatagcaaagccccagaagtaggtgcagttctggaagatgttttgcaagagcatagttctgtgagagaagagatacatgaaaggcatctctggcaggcacctgatagatgggatgagtgacagatggaagataggtgcacctctgtgtgatctctggatgtgaagttatattgtggctagagctgatgagtacccagaagtataagaacaggtatgtgacattttctttaatggtgttagtctctttaacaaccacattctgcttgtctacactgtcagtttgctctttttctggctagattaaatgttttccaaattcttatgctctattctttgtttccaatactcataaacctcgctaaaaccagccagtg	ATGTCTGCGCTGCTGATGTTGTGTGCGGTGCTCTTGCTTCTGGGTACCCCAAGCCGTGGTGCCCGGCCCTGGGAGCCCTGCACAGACCTTCGTCCCCTGGACATTCTGGCAGAGGTGGTCCCTTTGAATGGAGCTACAAGTGGGATCCGGATGGTGCAGGTGGAGGGTGTGCGGGGCCTCCAGTTCTCAGCCACCGAACCCCGTACCACAAGTTTCCCTGCCTCTAGAATCTTCTCCAGCTGCGATTTCTTCCCTGAAGAATTCTCCATCATCGTCACCTTGAGAGTTCCCAACCTTCCACCCAAGAAGAATGAATACCTGCTCTCCCTGCTGGCGGAGGAGAGGGACACGCTACTGCTCGGCCTGAGGTACTCACCCACACAGCTGCACTTCCTGTTTCTCAGCGAGGACCTGGCTGGTGCCTGGCAGACCCGTGTGTCCTTCTGGAGCCCTGGCCTCATGGACAGCCGATGGCACACTCTGATCCTGGCTGTGTCCCAAGGATCCTTTTCTCTCACCACGGACTGTGGCCTCCCGGTGGACATAATGGCTGATGTTTCCTTCCCACCCACCCTATCAGTAAGAGGAGCCCGGTTCTTCATTGGCAGCCGGAAAAGAACCAAAGGCCTATTCACAGGTGTGATAAGGCAACTGGTTTTGCTGCCTGGATCAGATGCCACCCCACAGCTGTGTCCCAGCAGGAACGCTAGGCTGGCTGAGCTGTCCATCCCCCAGGTGCTGAAGAGGCTCACAGGGAAGCCTGATGATAATGAGGTGCTAAATTATCCCTATGAAGCTGACATGAAAGTAACCCTGGGATCCCGGCCACCGTGTACCAAGGCAGAGGGTGCCCAGTTCTGGTTCGATGCTGCCCAAAAGGGGCTATACCTGTGTGCTGGCAGCGAATGGGTCTCCGTGTTGGCAGCCAAGACCAAGCTGGACTACGTTGAAGAACACCAGAGTCTGCACACCAACTCAGAGACACTGGGCATCGAGGTGTTCAGCATCCCCGGTGTGGGGCTCTTCGCAGCCGCAGCCAACCGGAAGGCTAGATCAGCCATCTATAAATGGACAGATGGGAAATTTGTCTCCTATCAGAACATTGCTACGCACCAGGCACAGTCATGGCGACATTTCACCATTGGGAAAAAGATCTTCCTGGCTGTGGCCAACTTTGGGCCAAATGAAAGGGGTCAAGAGTTCTCCGTCATCTACAAATGGAGCCCCAGAAAGCTGAAGTTCACCCTCTACCAGAGGATTGCCACCCACAGCGCCCGTGACTGGGAGGCCTTTGAGGTGGACGGAGAGCACTTCCTGGTGGTAGCCAACCACCGAGAAGGGGACAACCACAACATCGACAGCATGGTCTACAGGTGGAACCCCAGCAGCCAGCTCTTTGAAGCCAATCAGTCCATTGCCACGTCGGGTGCCTACGACTGGGAGTTCTTCACCGTGGGGCCTTACTCCTTCCTGGTGGTGGCCAACACCTTCAATGGCACTTCCACCCAGGTGCATTCCCACCTGTACATCTGGCTGGTCGGGGCTTTCCAGCTCTTCCAGTCGTTCCTGACATTCGGCGCCGCAGACTGGGAGGTCTTCCACATTGGCGAGAGGATCTTCCTTGCAGTGGCAAACAGTCACAGCTACGATGTGCAGATGCAGGCACAAAATGACTCCTATGTCCTCAGCTCTGTTATCTACGAGCTGAACATCACCGCTCAGACCTTTGTCAAGTTCCAGGACATCCCCACCTGCAGTGCCCTGGACTGGGAGTTTTTCTCCGTGGGAGAAGATCACTTCCTGGTGGTTGCGAACTCCTTTGACGGAAACACCTTCTCAGTGAACAGTATTATTTACAGGTGGCAAGGCTATGAGGGCTTCGTGGCCGTACACAAACTCCCCACTTTTGGCTGTCGGGACTGGGAGGCTTTTAACACCACTGCTGGCTCTTACCTCATCTACTCCAGCGCCAAGGAGCCCCTCTCCAGGGTCCTGAAGCTGAGGACTGGC	Pass
375	L0N7N1	KIF14_MOUSE	10090	MSVHTSHSRHNIGSLEVSSSQKISASSGLVHSSRLELHLKADMSECENHDPFVNAGSKTIDINSTYVISACKKTRETPVTSDPRRLSLQRRATCGDRESSLLGSELGNRRTADTSLRLQRRHGRADYVGKWETLNPVGGNPGSDSASQASRTEAKGVNNDTRVLSSVVSVKDSNDTGLTRCKDPGPPVGASNEKVTVKDTNSRAPVGSQRQTEAMRSGHLVVQLTESKSDTPVSGGRNSHRGNAGKDTAKQVGTFGSSDTRTPVKCVLEHRWTPRHDPPPPKSPALSTPKNNGKDIPKHGSTFRSASSESRTPVKCVPEHRWTPRHDLPPPKSPALSTLKNRIASPRVKPRPKSSLFANKRESSRESTLPPEENSLVQKTFTEPDSLKVENSQVTVAVRVRPFSKREKTEKASQVVFTNGEEITVEHPDMKQVYSFIYDVSFWSFDECHPGYASQTTVYETLAAPLLDRAFEGYNTCLFAYGQTGSGKSYTMMGLNEEPGIIPRFCEDLFAQIAKKQTSEVSYHLEMSFFEVYNEKIHDLLVCKGENGQRKQPLRAREHPVSGPYVEGLSMNVVSSYSDIQSWLELGNKQRATAATGMNDKSSRSHSVFTLVMTQTKTEVVEGEEHDHRITSRINLVDLAGSERCSTAHSSGQRLKEGVSINKSLLTLGKVISALSEQANGKRVFIPYRESTLTWLLKESLGGNSKTAMIATVSPAASNIEETLSTLRYATQARLIVNIAKVNEDMNAKLIRELKAEIEKLKAAQRSNRNIDPERYRLCRQEITSLRMKLHQQERDMAEIQRVWKEKFEQAEKRKLQETKELQKAGVTFQMDNHLPNLVNLNEDPQLSEMLLYMVKEGVTTVGKHTPSSSHDIQLSGVLIADDHCTIRNFGGTVSIVPAGEAKTYVNGTHISEPTVLHHGDRVVLGGDHYFRFNHPVEVQKGKKLSSRNNLTTSEGPKDFEFAKNELLTAQRSRLEAEIKDAQLKAKEEMMQGIQIAKEMAQQELSSQKAVYERKIQALEAELREESQRKRLEELNNQKASHKIEELERAKQHLEQEVYVNKRRLEMETLATKQALEDHRIRHARILEALEIEKQKIAEEVQMLQENRGNRDKTFTIQPNWNSMKLSTMIQEANAISDKFKKCYIFGRHDASDKGRSDTSVRVRNLQLGISTFWSLEKFESKLAAMKELYESNGGDRDEDVFCDPADEWEPDITSTPVSSLSRRRSRSLMKNRRVSGCLHDIHPIQSMQSSHSSGLMEKPSTIYSNSSESFLPGICKELIGSSIDFLGQSFDEEKTIADSLINNLLRLHNGVIAISKAHEEQDEESQDNLFSDRAAQALTIQVACAFEQLVVLFKHWLGDFLPCTGSARLEDELRQDIKKLGGYLQLFLQGCCSDISSMVKEAQNKVMKIIQQAVQCVGQLAVLKGSKLCVLENSSKVSSTQEFMAALQDGVTSGMKSLLDSGLETAQDLRQDLSRQSAREEVTKQMKASTVEWVGSLENAVAEWRTKSFRTQAQEGSRQQVSKLLSLASEFLKLKSCLQQTVEMIVSALRGCPSDLHCLRSCTETICSLARKLHSDFSAHSASAGSCGNELPRADCEELESLAKSLLLCFECGESPGLSKPWESCSSNSKEEQCKSDRADCGKSGPRRACEPHGDATPAVSSGDCTPNRIQWV	1	136395696	136455351	FALSE	CM000994.3	GRCm39	ENSMUSG00000041498	ENSMUST00000189413	ENSMUSP00000139698	ENSMUSE00001331164,ENSMUSE00000595975,ENSMUSE00000158750,ENSMUSE00000158751,ENSMUSE00000158753,ENSMUSE00000234000,ENSMUSE00001375814,ENSMUSE00000898145,ENSMUSE00000595973,ENSMUSE00000595972,ENSMUSE00000595971,ENSMUSE00000595970,ENSMUSE00000595969,ENSMUSE00000233940,ENSMUSE00000233928,ENSMUSE00000427058,ENSMUSE00000427053,ENSMUSE00000427049,ENSMUSE00000233875,ENSMUSE00000233865,ENSMUSE00000233859,ENSMUSE00000426592,ENSMUSE00000426586,ENSMUSE00000426580,ENSMUSE00000426574,ENSMUSE00000426568,ENSMUSE00000426562,ENSMUSE00000426556,ENSMUSE00000595968	1,406,491,521,554,571,582,618,657,695,753,802,824,885,920,974,1024,1075,1117,1148,1192,1225,1255,1330,1391,1443,1483,1508,1552	406,491,520,553,571,581,617,656,695,753,802,823,885,919,974,1023,1074,1117,1148,1191,1225,1255,1330,1390,1442,1482,1507,1552,1674	136395696,136399058,136401123,136404078,136406097,136406882,136407546,136410126,136410662,136414010,136414773,136415142,136417938,136422366,136423594,136424308,136425101,136427755,136430385,136431048,136437883,136441472,136443592,136443998,136447367,136448928,136453520,136454513,136454984	136396912,136399312,136401210,136404176,136406149,136406912,136407653,136410242,136410777,136414182,136414920,136415205,136418122,136422468,136423757,136424455,136425253,136427881,136430478,136431177,136437983,136441560,136443816,136444179,136447522,136449047,136453594,136454645,136455351	tctggtaatttgttccttgattgtaacaatgtccaaatagtttgaatcagtgacattttgtaaggtagactcaggaattcaattttaaagagttgtttacgtccatttaaggagcatgacgaagagtggcatttgcactgttctgttttagataatgcctggcagatattgttggcctatatttacctatatgtgtgtaaacgcatgcctgtctagtttgttgtataatgaagaagtgacagatagtgtagttgtctaacttgagggggtgtgggcatcggtgacagtgtcaggctggccttgaaagttccagtctctcacctcggcctctctaaggctgggatcacaggcacggaccatcacacctggctacacacgcagtttgtagtgtataatgtctgtggtactttcttaagagtagcctcctttgtgacatcgtgttaaactcctctgtaggcattcttgtatttaggatacattgacaagtgttcagaaacctactttgctgcagactaatcagactagatgctatgattccaagctgggggcacttaaagtatgctgacatacaggtgttgacctttcttgaatcactttgttgagattaaggtcacctgtaagctccttctaagctgaggaaataaggatggggaggtcctgtctttgaagtctgcagtgtctgtgggtgccttgctcctaagggaaccctcagtagatatttgttgaataacaagtgaagtccttcgagggtggagattgtaggaggctgtgtggaggtgcagtgggaagtggtttagtccaatgcatcctctgagagtttgcttctgtagtaggaagatctctctctttttaaagtttgtagtaaccgttttatttttcattttttgtagtcggccagatattttgttggaaactgaaaagaacaaaatgcccagcaccccgacaaggatctgaagggcttagatccttcacatcctcttaaaaatcgcttgctgccaagATGTCAGTACACACTTCGCATAGCAGACACAACATCGGAAGCCTGGAGGTTTCTTCTTCACAGAAGATTTCAGCATCCAGTGGCCTCGTCCACAGCAGCCGGCTGGAACTGCACTTGAAGGCAGATATGTCAGAGTGTGAGAATCATGATCCATTCGTGAATGCTGGAAGTAAAACCATCGACATAAATAGCACTTATGTTATCTCTGCCTGTAAAAAAACAAGAGAGACTCCTGTTACCTCTGACCCCCGGAGACTGAGCCTCCAGAGAAGGGCTACTTGTGGGGACAGAGAGTCGTCTTTACTTGGAAGTGAGTTGGGAAACAGAAGAACAGCAGACACAAGTCTTAGGTTACAACGGCGGCACGGTAGAGCGGATTATGTGGGAAAGTGGGAGACATTGAATCCTGTGGGAGGTAACCCAGGAAGTGACTCTGCCTCCCAGGCATCGAGGACAGAAGCAAAGGGTGTAAATAATGATACCCGTGTCCTGTCGTCTGTCGTCTCCGTGAAAGACTCCAACGACACCGGGTTGACGAGATGCAAAGACCCAGGTCCTCCCGTTGGTGCCTCTAATGAAAAGGTGACAGTTAAGGACACAAACAGTAGAGCGCCTGTGGGTTCCCAGCGTCAGACTGAAGCTATGAGATCAGGACACTTAGTGGTGCAACTGACCGAGAGCAAGTCTGATACCCCAGTGTCAGGAGGAAGAAACTCACACCGTGGGAATGCTGGCAAGGACACTGCTAAACAAGTCGGTACATTTGGAAGCTCAGATACAAGAACCCCAGTGAAATGTGTTTTAGAACACAGATGGACACCAAGGCATGACCCGCCTCCACCGAAAAGCCCAGCTTTATCCACACCGAAAAACAATGGGAAGGACATCCCGAAACATGGCAGTACATTCAGAAGCGCGAGCTCAGAATCGAGGACCCCGGTAAAATGTGTCCCAGAACACAGATGGACACCAAGGCATGACCTGCCTCCACCGAAAAGCCCAGCTTTATCCACACTGAAAAACAGGATTGCAAGCCCTCGAGTTAAACCGAGGCCCAAAAGTTCTCTTTTTGCAAATAAAAGGGAAAGCTCACGAGAAAGCACACTCCCTCCAGAAGAAAACAGTCTAGTTCAGAAGACCTTTACAGAGCCAGACTCCTTAAAAGTAGAGAACAGTCAGGTGACCGTGGCGGTGCGCGTGAGGCCTTTCAGCAAAAGgtacgtccggcgtgttagctctcaggccgagaattccatgtcattatgtgtctgtaagactctgcttctagaaagccagtgtctttaaagtcattggcattttctcttggtacggggaattgaacccaagaccccatgtaggtagatataattgagccacatcttcagcccaccagtgtttaggctttgattgtagttatactggttatttttataatagaatacaaaattaaaatctatattttatacccatatataggcatacacacacaaacacatacctcttttagaaaccgagccaggcaggattgtgcacacttttaatcccagcatttgggaggaggaggcaggtggatctttggatttgaagccaggctggtttgcgaaacaagttccaagccagccaaagctacagagtgaggcctggacctaatgtggccaggggcagggggaggtgccctgagtgagtcatttcattctctcatgcaatcgcctctcaaatctttgatttgtagtgcttgggaatgtcttctttcctttcaaagagccacacaagctcatagcttccccagagaatgttctagaatggcattcatcaaccgtatcacctgcatttggtacatagtgctcataaatgcagaggcttagcacacttgattttgaaggcatagaatatttctttaaaggtgattgcagttggcgagtcacagattattgataagacttttaaaaagtcagctgggtgtggaggccaggcctttggtcccagagctcacaggcagatccctaaattcaaggccagcctggtctacagagttagttccaggaaagccagggctacacagagaaaccctgtctttaaaaaaaaaaaaaaagtaaaaatacttataaatgagtgtatgcgtgtgcaataaaattgcttgtaagaatttttttttctttctttttttgagacagggtttctctgtgtagccctagctgtcctggaactcactctgtagaccaggctggcctcgaactcagaaatccgcctgcctctgcctccctcccaagtgctgggagcaaaggcgtgcgccaccactgccaggcacttgtaagtatttagttgttagtatgtgggaaacttagtggatttggtgagcactatttcagcaaaggaacttaaaagagtttgaactgaaagagtagttcgaggtaagttaataagttatataaaggtttttgttttgttttgttttaaagcaaatatgtggtggtgataagggagagagatgctggtgagttgtcctaagaaagtcaaactaacaaaagcgtcacatccatgaaagggggagaggtggtagagaggccgcaggaggggaggagcaaagcccaggatgggtgactgcaactgtggggtagtaaaggaccaaggaagggcctggctgcagactccagactccgctgggaagagttgaagggagggggtgggggaggggaagggagggattgatgacacagatggtttggaggacacggtagattttaaagcagattctcaggcaagaggctgacagctgggccagcaatagcgggttttctactaagtgaagactttctaagtgggtggaaggatgcaaatgaagcctggaggttttaactgagggaagctcatgcaaggaaggacaccccaccccagccccacccccaccccgtattaacaattggcaacagtatccagaggactccagtgtcctccaggttcattaagactgtttatattttatgccagccttagatttttatccccatgctttttttttttaatttaaaaaaaaaaaagacatttcatgatttgaactgaaaacatagctataggatgggaacattttaaacattttccatagaaaagtttaaacactggttttccggacaaggaatttgaaatatcggttccctttgagtagctgcacttgaaggaacagaaaataccctttggagaccctccaaccttggtttcttcattttctacatcaagctcaggaatttgtccccaaggacaaatttgtccccttaagcttagagaggcctttctggtactctgtggagatggcactcagaggagtgagagggccttgacttttctctcgctgcttcttttcatagAGAGAAGACTGAGAAAGCATCCCAGGTTGTCTTCACCAATGGGGAAGAGATAACTGTGGAGCATCCCGATATGAAACAAGTTTACTCTTTTATTTACGATGTTTCCTTTTGGTCTTTTGATGAATGTCACCCTGGCTATGCCAGCCAGACAACTGTATATGAGACACTAGCTGCACCACTCCTGGACAGAGCTTTTGAAGGCTATAACACCTGTCTCTTTGCTTATGGCCAGACTGGCTCTGGAAAGTCCTATACgtaagtaatattggtcatatgactaactaaacacgtttataagtaatatcggtcttataactaactaaacacgtttatgttttctttcgtcagaaacctcatggttgtagaaagaataccactgttgttttattaaaatttacaaactattgtgtgtgtgctgtgatgttttatgcataggtacatgtgcctgtttgtggagggcagaggacagctttgcgaaggtgggtctttccttctgccttcaggttctgggaattgaccttaggtcagcaggcttaccttgctgtcccaagattatagttttgacatcatgcagatttgggctcacgtctcatccgctgtcctagactagatctagatataagcacacacttggctctctaggctctcgtttacacatgagataatttaccttgtaaatgtaattgtctctgttttgctataacttatgtttctgtctgtctgtctgactgtctatctatctatctgagacagggtttctctttgtagccctggctgtcctgaacttgctttgtagaccaggctggcctcgaattcacagagatctgcctacctctgcctcccaagtgctgggatttaaggtgtgagccatccatgattagctaattttgttttctatatgtatgagtgttttgcctgcatacatatggaccacatgcatactaggtgcctgaggaggccagaagaaggtgtcagattccctggaattggagttacagatggttgtgagccatcctttaggttctgggaattaaattcaggtcttctagaagggcagccagtgctcttaaccactgagccaattctctagttctaacttgtatttcttttttgttgttgctgttttctttttttgaaacaggctttctctgtgtagaccaggctggcctcgaactcagaaatccacctgcctctgcctcccaagtgctattattaaaggcgtgcgccaccactgcctggcataacttttatttcttttgtaaactgaaatcatatcaaagatgatttatgtatgcatgcgtgtgtgtgtgtgtgtgtgtgtgtgtgtgtgtgtgtatactaggaactgatagtaagatatcttggtctctctcatgtttagtagatcaagacacctcaatcttttttatattaaccagtatgagcaactgtgaaattactggataaatacttgactagaagttttggtcatatacaagtacctggttttattttcctaaagtagggtcttattaaagctataagcaggagggtttggagagaggtgctcagaaggaagtcctcgcctgttctctcacagtaacccttcccactgtggacttctgacattcccacttaaggactgaattgaggtttagtggggtttagtgtcccataggaggtcagagggctaactcagaaacataaaatctgggcatggtggttcatacctgtaatctcaaaatgtgggaggcagaggcaggagagtcaagttcaagacctgcctgggctgtagcctagtggtagagcacttgcctagaatatgtgagattccaggttcaatccccagccctactcccgtgccctgaaaaaagaagtagaagccagctgggtggctgtgtgagaccctggcttgaagtaaggcttcgatgaggcaggtttggttcctgagcctagagtcataggtactagtgatgggtctcggtttccgggttctctattcccttcccttttttccccaaatgagttttttaagatttccaaactaatcaatgttgcttccttcctgtttacaatttatttctagGATGATGGGGCTTAATGAAGAACCAGGAATAATTCCTAGATTCTGTGAAGATCTCTTTGCTCAAATAGCCAAAAAACAAACCTCAGAGgtatgctcaaattcagtcacagtcgtgaccacccagacccatcgcaaagtctaaaagatggcgttctcatttccagatcttgctgcttttgtgtggatggacaggaagagggaaggaggttcccgaggcagaagcagttctgcctgggggaggggtggggtggggtaggctgggggacagtggtaggcccaccttctgctcctgtgttctggtctgtagctcaggctgcccttgtattctcagttcttctgccccggcctcctcctgagtgctgggactcccatgtgtgcactgccaggcctggctcctttgtttctctccttctgtgctgtgtaatttacaagaaggtagctatgtacctgtttgtgtatctctacagacaattaggtgcacagacttagctaaacactgcagggtcctgaagccagagtaggaaccctgactcagctttaaaagccatgcctttgtagccatgctactgctaagttatttctccactggtgaaatgtgccaagccagactagctcgtaacttaattatcctgtttaaactagtctgccatgtgagtttgaggcaaatctgttcctgcctctgaccctatcccaggaacgctctcaccaccggaactcccacctcctattcctgcctccactaataggctgtcagctttttattgacaggtgatgtttccatacaacacaaaagagattctttctataccatgtaggcttttgctatctggaactttctctgtagaacaggctgcctcaaagaggcccacctgcctctgcccccttagtgccatgattaaaggcatgagccccccatgcctggctgcatttttggctttttgagaaacctccacactgatttccgtggtggctccaccagtccacactcccaccaacaagcagtaaggggtcctgtctctctgcatccctgccagcacttgttgtctttgtgagatgaaagattaattttttgcatttccttgatgtctaattgtatatcacacttaaaagaaagaacgttggtgtcctttctcatgagaactgtctgtccagttccgtagactttttttttaaagtcaggctgttcactgtcttggtttaatttttttaagctccatatatgttctatacacgaactgtctgtcagatgtatggctggcaaaggctttctcccattcctttgacaatccattttctactggagagtatctggatttctcagcgcaggcaaggccttgtacctcatttctttacatccttagcaatacactaaagccatacacatggttgataagtgcttaaaatatgtacagatttgaactgaactttatctagaagttaacttgttagaactttagaagaaaaacttgctttatggagattaaatatatagaacattaaccatttcaaagtgtacggtttagtggtgcagtttttaagattatctttattcattgtggggcagatgtgtcacagggtgctcctggggctcagaaggcagcttgtaggaatctgttccttgttctactatgtgggtccccaagatcaagctcaggtcctcaggctaggcactgatcccttgcctgctggccctcctcccaggcccaaggggcagattcttcctttgttttttgttttttttgccctgggccagggtttcactgtgcaaccctaacagttctggaacttgctctgtagaccaggctggcctcgaatttatagaggtccacctgtctctgcctcctggaattaaaggcatgtgccatcattgccccacagcttctactggtaaattctttttctttttcttttttttttttttttttttttggttttttgagacagggtttctctgtatagccctggctgtcctggaactcactttgcagaccaggctggcctcgaactcagaaatccgcctgcctctgcctcccgagtgctgggattaaaggcgtgtgccaccaccgcccggctcttcttaatgcaatctctatgtagttccaaaaaatttccgttgcccccaaagaagactttgaacataataaattgtcatgtcccattgctacttcttccaaactcaggcagttactcatctgcttcagtctctgattttgtttgctttgaaattttcacataaatagaatcatgtaatgtgtaacccatgtgtctggcttcttttacttggtgttgtttgtcggagccctgtttcagcaagtattagtcagaactttattcctttctgcgactggataataataccacaggctgtttatatctgacactgctacacaaatttacattggaatactcagtattctgtcagagtaaaaatgtgagccctgagctaaatttgtgcttaacctttgaggaacttttttcccacagtggcattgccattttatattcctcccaaaaattgtttttattttatgtgtctgagtgtttgcctacatgtactggtgccctccgaggccagaggaggacgttgaattcagtctaatgggaggtaaaggtcatgttggtgctgggaactgaatcaaatgcagcaaatgctcttaactgctgagccaccacgccagcctcatttattgtcctcatgggtatgaaatgctttctcagcacggttttgattggcatctccctgctgacaggtgatattgatctgtgcttatctaccagttatagtgtttctcagagaaatctctgttcaagctctttgcctgatttttaattatgtgttttacattggcagtaagagtccttcaatagattctggatccggatctgtattagacatatgatttgcaatgatgcaaggattaagtaaattggacactttgtttctattctttccagGTCAGCTACCATCTTGAAATGAGCTTCTTTGAAGTTTATAATGAAAAAATTCATGATCTTCTGGTTTGTAAAGGTGAAAATGGGCAGAGGAAACAACCAgtaagattttaaataatttttcctacgtttatttatttgtttacggggaagggtggcacatgcatggggagggatggacgactcggctgggaccccttctctcctatcatgaggaccccagggatagaactcaggtcatcaggcttgctggcaagtgcccttccctgctgagcgagctgcctctcctgtccttaaatcattttcaaaagtgtgtgtgtgtgtatgtgcacatgtgcgtgcatgtatttgtgtgtgtgtgtgtgtagatgcgtgcgcatgtgtggcggtaggtgattagggacaggaggacaggctcatggagactactctctccttccagtgtggattctctcctcagaatcagctcaggtcatcaggctgggggcaggcgcctttgcctgctgggccgtctgcccctgtttatcatttgtttttatttctatgtatgttactacatacatttgtgagatcccttgagaacattaaagaccccaagaggagcccctcgctcaagcttcgggataatagcggacccccaagaattcacgagagaccaaacttgatgcaaaccacatgaggctttatttggggaaagccagagctctggagatgactcatatcccatgcaggggtagaggagtcgaccccaaggggaaagggggcccagtttttataggtcctcaagggggaaaggagaaggagggagtaggaggatttccagatctaaacaatgtctattctaaaatgattgatttgtcaagaaatgggtatgggagggaaacaaggaaggagtctaatgaaggtgcagcaactctggattggcctcgactgtggttgctggggagattttcctactctatcccagcaaccaatatcacaaatacctggcagtgaggtgcagcagtgggcacacacctgggttcaaggaatggtcagaacattggcaacaacgggttcaaggagcgaccagagcattgtgcacctctatttttctaaatcagtgaagctctagttctgctaacaatgaaatctattttgccaacttcagggcttctgtgaccttttgcattctttcaggatctttcaaacatggctccattttttacaaaaatactttcatgtgataacaaatcctttgagtctccaatttaactacattatttagaagtatctgaacatcacgaatgaaaattaaattagttgtgatttagcttgttcttaattttttagcaagcagcagggcgtggcagtgcacacctttaatcccagcgcttgggaggcagatggatctctgagctcaaggctaattggtctacagagcgagttccaggacagccaggtctatacaaagaaaccctgcctcaaaaacaaaaaacaaattttaatcagatgttgtctaaaagttaaaaataaaatatttgccctacgatttattaagactacatgaatcacattcagaatgtctaatagtctgtgggccaaaaaaatggatgttttaaaaacggtgttcttatagaatatgtatttcaatggatttgatgttttaaaatgcatgtgtgtatggagggggccacacatgcatgtgtgtctgctgtgtgtggaggccagaggccagcctccgatgtcatcagaacatcgtctacccttgaggcaggctgtcccattggcccagagctcggcagttaggctagattagcttagtcagtaagccccagagagcctggtgcctccacttccccagctaaagcatttctggtgaggacgtttcttagtgtctcgcacatctcgtgagaaccttcatttctttctggatagagtaaagacaggtctctatctcaaacttgagttaaaaggaaattcagaattgtattttctactaaatctctgtcacattcttaacgctgcaatgtctccccccagCTGCGCGCGAGGGAGCACCCTGTTTCTGGACCGTATGTTGAAGGCCTGTCAATgtaagtgtccactcgccagcgtgagggagagcagcattcagagagcatccttaccacactgcgtttgcatcccagctttgaagcctgtatcctcacgcttctctcccatcagtccaagcgggctcttagttctttgttcttgtattgtatctttcaaaatgcccgcaagtctctgacaccagctattgactcatctgactataaatgtccttttgcttcctactctcatctccccgcacaccccctccccccccccggcccctccccccatcaccttagagtctttacaactcacgtttttaccctgttactttaagaggctaagtgaggagtttcacccctgccgggagtcactgactctcttcctgcattctagcgcttttcattagggaaaaggaaaatggctcgatataagttcagctctgttcagtagcatgcatattttacatgtacatatgagttgatatgtattttggtgttacgaaatagaatattataatgttaagattccaagttttttagtagggaaaaaagtcgtaatttctggtaaaacttaaagcgttatcatatttcctgacttttaaggagtgacataagggagagttagtgtgataatatttgtgaattgtttcattattgattgtcagtaattattaaaagattattaaattattgagcaagaataaaatcattagtaaaattgtttttttctttttacttcttaaaaaacagGAATGTTGTGAGTTCTTACTCTGATATTCAGgtaagattggttctattttatctcgttttaactagatagagtgcaacgataaacattgatgagactgttttccctaaattgttggcgcgagtgaaggggaaatcttgtgaactgaacgtgcacgttaagttttagctaaactagcgggtttctcagctaaaatactgcacatcctgtcactgtaggagattacagagagagagagggagggagggagggagggagagagagagagagagagagagatttcctctttttttgaaacagggtttcactgtgtaattctggcaatcctggatcttgctctgtagaccaggctggcctcgaactcagagagatctgcctgcctctgcctcctgagagcaggtattaacggtgtgcgccagctctgcctggccagcaagattctgaagggtaccctggagcacgcgtctgtgaaagaaacaagtagagcaaaaaccaaaagtggcaacggccacgcaaatcgttaaaagatcatttctttctataagttacctaagcatgtgtgtaagttacaaatgtatgtgaccatcaactgtgcttgcttttctgttacttaatctttttgagtgagtcaccgtaggcccgcctggcctgcttctttcttactagAGCTGGCTGGAACTGGGAAATAAACAGAGAGCCACGGCGGCCACCGGCATGAACGATAAAAGCTCCCGGTCTCATTCTGTGTTCACCCTGGTGATGACACAGACCAAGgtattttttattgtaactcaatttcactttttagttaaaatataattacattatttacctcccttccatcctccagtctctcccaggctgcccccttcctccttctcaaatgcatgacctcttttcctgtaattgttattttacgcacacacacacattactcaacttgtttgtgtgtatatgatctcagggctggccccgtggtattgaatagacacttacgggtcttatccctgaagaagactgctgctgcccctctcggcaggcctcagttgcctgtagtctagcggtagagtcccggaagggttttttcctttctagattggcatgtctcttggtattgtccctgctcaggtcttgtttaggtagctgtaccattgagacaatatggagacaaaatttcacagcaggtctcctggtcctccaactcttacagcctttctgcctcctcttccaagatttccctcagtcttaagtgcaggtgtgtgtgtggcacacgtacctgttggggccggcaccctgtgagcagttgtctctgctttctgtaagggtctctcatcaaagagaagccacatttacctgtgtatataaggatacatatttaaaatacagttaggagttatgctacttagtaaagtggtaaaggttctcctttaagatccacgacctcattacccctgggtaattggctgggtttgcaggcatggttccccttctgttgagtggggtctattagacagctgttggttacaaactgtggttatgagcgccactattgcactgttagtgatctctcgctttctgtgatggactattgcatcgttagtgatctctggcttgctggtgatgggtggggctcataggcgccatggctgtgtaggactattgttgtttccctcccctggcagcttcagctcagctcaggttaagatcctgagtcctgtgtcccacatgcaagtcttctgttggtggtggagactttcatagataagagtgaatgtgtttgttttgtgtttgtcttatttactctgtaaatctaaaagtaaatatatagatattttgttatacatgtgaatagattttaggaaatgtcacattaacttttattgacttgttatgtataacaatataggattttaacatttttttaacaaaaaaaccaggaccattaatttatattatcaaaagtagatgactaacaatttatcatatcattgataaaagtatagcaatgtatgacaatatacagcaattttaggatacttggaaagacgttaggaaatgggaggcttttaagactggggaggtaaggcagggaagcgcttaaagatccatgttaaggtgtcgggcacagcagctcggacctgcagcgcaagcgtaacgatctgagttccacactcagatccttgtcaaggtgctgagcacaggcttgcagtctcagcgctgcagaggcccagactggcagacccccagctcgctgtccagccaacctgggctacatggtgggtaaggtgggacagatggcttctgaagagaaacacctcacttagtctcctggtctgtgtgtgtgtgtgtgtgtatacacatgcatgaacattcatacacgggtacccatgcacagatacatatgcatgcagaaatacagaaagagtaatagatttttttttttttttttttttttttttttgggtttttgagacagagtttctctgtgtagccctggctgtcctggaactcactctgtagaccaggctggcctcgaactcagaaatctacccacctctgcctcccgagtgctgggattaaaggcatgtgccaccatgcccagctcctctataaacattttggtatataatctttcagttggttatgatcacaatcagatttcacaaaacttttaacaatcatgtgcacagaaattctttgtagagttaatttttaaagttttattctattataattggattttctctgctgttaaacatttatagtgatttgaaatgttttttattatactgctgagataatcaatatttctccattcatagtttgcttaacataactatgtcgttacgacttttgttcctttaaagtaagctttttttttttttatatttgtcacaatcgaagtgctgttcagtatgtatcatatgtatctacacagtaagaggtggttttaaaaagaaataatttggggtctggagagatggctcagaggctaagaatactagatgttcctccacaagtcctgaattcaattcccagcaaccacatggcagctcacaaccatctgtgatgagatctgaggccctcttctggcatggaagtacacatgcagacagaccactgtatacacaataaagaaataaatgttttaaaacaattgtaacttagctagcttgccttttaaggcttacattgatgacctatcgtttacaaactcctcaaccctctcccgcgatgctgctgtagACAGAGGTGGTGGAGGGAGAGGAACATGACCACAGGATCACGAGCCGCATCAACCTTGTGGACCTGGCCGGCAGTGAGCGCTGCTCCACCGCCCACTCGAGTGGGCAGCGACTGAAGgtaagatggcgtgtgcaggcacttgtctctgcctctctgctgtgggtcagggtcgcactgtgttgctgagcgaccctcctgcctcaggccccatcgtagcggggaccacaggtgcacccagcatcccccccccactcttctcctgatgctgaaactcactctgaggacattgtttttaagaaagtgcacattgaatatacttaacaacaacaaaagcgtctttatctttagtacagactgctgtggttcacacactgcattggggttaagtttcaaagaaaatgttgagtcataaaaatgtcaatagtttatggaggaaagtatttactcagtaattgtatgaggagaaaggtatatattgtgaataaatttgttgctgagaagttaagaaaactaatcattttgaatctcacgcacagGAAGGTGTGAGCATTAACAAGTCCTTGCTGACTTTGGGGAAGGTCATATCTGCACTCTCCGAGCAAGCAAACGGAAAGAGGGTTTTTATTCCATATCGGGAATCCACTCTTACATGgcaagtatctttcaaagcataagtaactgcatttggctttggttgtggtgtatgtttgtggtgtatccgtgtttgtgcacatatgtgtgcaggcatgcttgcctgtgtatgtacacgtagaagtcaggggtcgagtctaggagtctttgattctttttccaactgattttttgaaacaagatctctcactgaatctggagctcaatgctctggtttgaatggctggctagtctttggggtccaccttgtccgccagcactgggggtctaggtgggtgtcttagttactgttctattgctgtgacaaaacactatgaccaaggcaacttaggaaaaaaaaattagggagagagaaagagagagagagatctatcatgaccatagtgcggagataagcagcaggcagggcaggcatggagctgacgtggtagctgagagcttgcatctgatccacagccatgaggcagaaggaaggggaggaggacagagagaaggaggaagagagggagagctaaccagaatggcgtgggcttttgaaacttcagagcccaccaccagtgacgcacctcctccaacagggtcacatctaaaccttaccaaatagtgcctttcaccaagtaagactaagcattcagacatataagcctatggcttattcaaaccaccaaagtctgtgctaccatacccaactcttatgtgggttctggggccctgagctcaggtcttcatgcttgcattgcaaacacttcacccactaagcatctctccagcccctgaagaagaactgtgtaagctatggtgggttgggatgggagaatgcttgcctggtatgcacaaagtcttgggttcggaccccagcactgctaaacacacacgagcacacacatacatgcacgcacacacacacacgcaggcacacgcacactcacacacgcgcaggcacacacacacacacacgcaggcacacacacatgcacgcacacacacatgcacacacacatgcacgcacacacacacacacgcaggcacacacacatgcacgcacacacacacgcaggcacacacacacacacgagcacacatatacatgcacgcacacacacgcaggcacacacacacgaacacacacacacacgcaggcacacacacacacacacacacgcaggcacacacacacacatgcacgcacacacacacacaagcacacacacatgcacacacacacacacacacacacacacacgcaggcacacacagtgaaggagaggatgaggggctgctttcctatcattttggcatagaggagaactgtgaattctagaaacaatctcccgggagttgaatctcagctctacatcttataaattctgacttggtaaactcaatagtgtggcctgtttcctcatctatagaatagagatcacatagaaaccttttaaagcagcagtgaggttaaagtaaagccctaagagaacgaatgtaaagcaccctgcttatgcttattagggtttaccgcgtatcaccaaacgtttgctccgtgtgtaacgtggaattaaatgattctgcttgcctagcacttaacagctaacacagagctcttccgtgtttttatagttagtgaacactttacttctggtacatcattaccctgtatgcatgtagtgttcaacttgtaataaacacaaatgtagatagatagcccacagcttccaattgttttatttgaaatttttctgctttttttttttttggtttttcaagtcagggtttctctgtgtagccctggctgtcctggaactcacgctgtagaccaggctggcctcgaactcagaaatccacctgcctctgcctccagagtgctgggattaaaggcttgcaccaccactgcccggcctatttttctgctttataattgtgtgaaagatgataagcatccaggaaaaatgactccttgttttcaggactttttttttttttttttgagacagggtttctctgtgtagccctggctgtcctggaactcactctgtaaaccaggctggcctcgaactcagaaatctgcctgcctctgcctctgcctcccaggtgctaggattaaaggcgtgcgccatcactgccgagccagccgagccagaacattttttaaaaaatattttgtgtgtgtgcatgttgcagtgtgcatgtttgtgtgtgtgcatgttgcagggtgcacgtttgtgtgtgtgcatgttgcagggtgcatgtgtgtgtgtgcatgttgcagtgtgcatgtttgtgtgtgtgcatgttgcagggtgcatgtgtgtgtgtgcatgttgcattgtgcatgtttgtgtgtctgcatgtttctgtgtgcatgttgcagtgtgcaggtttgtgtgtctgcatgtttctgtgtgcatgttgcagtgtgcaggtttgtgtgtctgcatgtttctgtgtgcatgttgcagtgtgcaggtttgtgtgtctgcatgtttctgtgtgcatgttgcagtgtgcaggtttgtgtgtgtctgcatgttggcattacctcacatggagtgatttcctctaactccatccatttctgcgtgtgtttcataatttcatttttctcctcagctgactaatattcttcccttgtgtgaatgtccagcattgtcattatcccttcttgtgttggtggacatccgggctgtttccagtttctggctattgtgatagcgcagcagtgaagaggatgagcaagcgtggctatagcacgatgctgagtcctttgagtatatatccaggagtggtgtcgcttgtctggaaggaatcgttccagcttcctgaggagccaccacattggttttcatagtggctgtacaagtctgcaatcctggctctactcagaacaccagaaactggaagcagcctagctgtctggccattctgactgcggtaatctcaaagtagttttcattgcatttccctgagggctacggatgtggaacatatctaagtgtttctcagctgtttgtgtttttatctttcaagaactcatttttagttggtttatttgggtttttttgacgttctggtttttttagttctttatatatatattggacgttagccctctatcagatgtgtagtcaatgaaaaatgtttccccgttctattgatttgaggttttctagacagttactgctagcaggcggttgtaggccagaagtctaacagtggctgcttctctcttttccttaaagGCTATTAAAAGAAAGCCTGGGTGGAAATTCAAAAACAGCCATGATTGCTACCGTCAGTCCCGCTGCCAGCAACATAGAGGAAACGCTGAGCACACTCAGATACGCCACCCAAGCCCGCCTGATAGTCAATATCGCCAAAGTCAACGAGGACATGAATGCAAAGTTGATCAGAGgtgaccattgcttcaaattttattatccgttttgcacgtatatgtgagtgcacactgagtgtgtgtgtatgcacatgtgtttgcatgctgtattgtggacacccaaggctaatgttaggagtctcccaagattgctctccatcttttttatttgaggcagtttctttcagttgaccccaagctcctcaatatgtctaagctagctagccagttttctctgccttgcaagtagtggaattatagaaaggctgctatgcccagcatttacataagtgctacttccattcttaagaacgtacaacaagcatttcaacaagcctccctccccatttccttaattataaaaatattccacaatttaggtttaattaattaattccaattttaatataattttgagaaaactatttttccatgcctgcttgctaatgtgtcctagttacaaacctgacagagatggagggggtacgtgtacagtgagagaggggaagtgtgagaggggatcaggaaaaggttaggaaagagtggttaagggggaatggaaatctttttccagccagtcatcacatgtctgttttacaaatctttagAGTTGAAAGCAGAAATTGAAAAGTTAAAAGCTGCCCAGAGAAGCAATCGGAACATTGACCCTGAACGGTACCGACTCTGTCGGCAAGAGATAACGTCCTTAAGGATGAAGCTGCATCAGCAGGAGAGAGACATGGCAGAGATTCAGAGgtgagtgcactcagaaccagaaacacggaggtcctgctccacactcagagcactgggaggctgtgagagactcctggatctttctcaccacctccgttagagtagaactcagttgtcatatggtaagtgggtatcaggattccgcaagcttctctggtggtctcttaatttcgatcctccataaatggatttttaacttgagtgttttcttttttgcaaagAGTATGGAAGGAAAAGTTTGAACAAGCTGAAAAAAGAAAACTTCAAGAGACAAAGGAGTTACAGgtaacatttcaatttcctaagctgacccgaaatagaaaaaggccgcctgtgagtttcatttcctatctttatcatatagcaattctgtacagggaaatacgtaaggataactaacaaagagtcattagagaccaagggctctcaggcagatcacaaagccactgctggcctcgccagttctgatctgctcccgcactggaatcaggccggcgtctgtgtcctcctgagcagtcctccctggcagctctctggccccctggccagacccgtgttgtctccgggggccttgacgcagcagccaggtgtattgatgcggaggccagcacagctggcgtggctggttcagggcctggcattggagggtgttggcggcttgattcctggctgcatcaggaaccaggccctcaagcagcagctcctcccctgttccgtcctgggctttgccctgtctgaggccacgggcccttccctttggtggtcaccttccttatcctcctcaccgtggagtcactgtggggtcactcagctgtccctgctgccccagatgctgggtgtgctaagctttaccactgaaacagaagaaccatcaggcccagcagtggtggcgcacgcctttgatcccagcacttgggaggcagaggcaggcggatttctgagtttgagccatccagggctacacagaaaccctgtcttgaaaaacaaacaaacaaataaaaaacaaacaacaaaccaaaagaaccatcaggatggaagtgtgggggaagaatagctggatctggcttgtggttgcctggagcctacatatagggatggcagacattgcaaagtttcctttgcagtgggaaaggtggatatgaagaaggaaagtcgaggttttggaaggagagtcatttaggagctgctggtgtggtgacagcatgagatagtgagagcttagacaagggccatggcggtcatggaggaggggtgtcaggaggcagagctgtgggaaagggataattgtctttattgtttcagactttttgttctgtgtatatgtatgctatgtcatgggggatgtgttctggagattctgagtgtagtcacaggtttgtgacacgcctttactgagtccttttcaccagccctgggataattgttttgaggttcagttgtaatagaaatgactatgaagtcaacagtgattccgggttcttgaaatgtgggcactgcacttgtgaagctgtaaggccactgatggtgggggtcgaggcgacagtgtgggggtatagaggacagttgatgaacagtaacaagataaaatagagccacacatagaactctgaaaatgagtattgtctaagtcgggcagaggggttgtaatgctgagggaggaatttttttgtcttagtttttatttttggaggactcaaaccccttacagtagtgaaatccagaggatatctgagaagggttcagagcagcagccgaggccatgtgggtgataggatgtgtgtaaaactcgaggggaaggggcggagagatgccgcagcaggttctccctgagtaccagtgcacagaggtgaggcgctgagctcagctccccagcggccatgtaaaagcaggctgtggcggagtgttggcagcacatgctagccctcctcgctagtgctaggaggtcaaagaggtcaggtaaggaggaaataagtggatccctgctgttaagtggccagctagcctggggtcagtgagagaatctgtctcaagaaataaggtggaaagtgaatgagaaagacatccagtgttgacttctggcctccacataccccaacccctaccggaatacatgcacatagacacacactctcaaagaaagcaggaaaagggcttggggaacggtcaggatatcctgacagaagaggtaggatttgccaggtgtggtgatccacgactctaattctagcatctcgaggctgggcagggggatgctgagttttgaagccagcttggagtacattgttacagaccatgagtttacacaagaaagaaaacaaaagaagaggtgagatatgaggttgggtaagattttggtaggggagaacaaagcattggagaagagaagaggagagagatcaagcagtttggatgaggtcatgagaggtaaacatggaagatgccattgacttactgagctctggattcctaggccaaggaatcttagtctttactctttaggaagtgagaagctcttggagtatctgacagggagttgaggagtcaccctgtgtaggatgggatttggaacaaaggaaacagggacagggtgctccagaggctcctgtgccgattctgtgtgcgtcagtttatggtggtgctgatgaaacagcagacgtgatcaagtctgcgtagaatagaagcaagctgacagagatgccttgaggtgacagtgtacggggagtgtgaggaaagagctgcagaacggagtgtctggtgacgggcatagagaagccacgaaggggggcttctgggctgtgtgtgtacgtgtgtatgcgcacgtgtatgtgcctgcacacatgcatgtgtgtgtgcatgcttaaagccagggcacttgacatgcatgtactctgctactgaactttaatctcgatgaacctgtatgcaccgaaactctgtaaagtgattctaatattcaacataggccattcttttaggtaaatttaatgctttactgattttctttttgcttctaccagAAAGCAGGAGTTACATTTCAAATGGACAACCACTTGCCAAACCTTGTCAATCTCAATGAAGACCCACAGCTGTCGGAGATGCTGCTCTACATGGTAAAGGAAGGAGTGACCACAGTTGGAAAGCACACACCAAGCTCAAGCCATGACATCCAGTTGTCTGGAGTGCTGATTGCCGATGATCACTGgtacgtccggcctcctgcaggggaccacccttcgctgtcagcagccctctgggtctcgttagggaggccattgtcctttaaggcattcatttatactgattcttctcagtgcctcttcaactcttttggttttttgagacagggtttctctgtatagccctgactgttctagagctcactctgtaaactgagtgctaggatcaaatgtgtgtgccataaccaccccccagctcaacactccctttaagggaggaaaaacactgaatgtgtgtaacagcagaggagttcctctcagtgtaaggctccggatgctgctccctgtggtggacctgatctgctacttacagggaacgtcttttcttagaattgtaatagtagacatcagcgtaaactatccaccttatatggaagtctttttgtttgaattgataggttaaatttgtttttgtttcatgtgaatttgttcacatatgtgaaatgatcttgtgtgtattgttgagataatagtatttgcaaacattttttgactttgagttgtattttttaaattatggacttcaagagtcttattttgactgccgtgaagaatcccattatctgactttatcacggatcattgcagtttatttttttggtagacatttgagtagcttttactttcttcctctcctaatgttcttgtaagcctcaccagtggactggttgggtcctcttgggccgctgggggagagaccatgggcaaggaaaaggtttccggtgcaggcctttgcagcagtgagtgtaaccaggcagcgggaggcaggcaggcaggcaggcagtgggtggcaggcaggcagcgggaggcgggctggcagtgggtggcatcccacagtcttgtggaacccttagctctacaagtggtacaggtcttgtacagtcctagccctttgcacagctagcattgtagcttcttagcaggctgaggtgttgggcttcccaggccctcaatagtggccactgtgaatgtcggctgagcctcccgactctatagctctctctgaacctcttccagtgaccagggtctgctgcgtctctggctctttctggcctttgcccttcttcagccttagctctcctctctctctctcccctcacccttcctgcgccagcagctctaccgaactgtccagctgcctcttcttcagagatgtcttcccagttttgccatgtggcctgctgactgctcgtgtgttgctgtcactcccaggctgctatctctgctgctgtgttctttgtcagtagctcagcctaggctattaaagtaaacatgaaaagaagagaagaagcctttgctgggctctaagtgttgactgtccagagtaggaaacaggaaggaatgtctcccgtctgatcagcaagcgtgctgaagagcctgcttatgcatagccagaagggggtgttgcagcaatcacaacagacctggcaaatagtgcttgtgtttgcactggccacagggctgtttctgtagcaccagtcggctctgctaggtcgccaggagtgctgcttccctggcttagatggaaaagattgctagagttcctaatacaaagtcttacacaactggttggaacaagtcctggctgaggctgcatcttcaggagggtcttggttactgttttattgcggtggtgaaatgccatgacccaagtagcttataaaaggaagcccttgagtccaaggagccgtggcagtcagtggtagtcatcctgtagttctatcacagtctgtggagtgcccataatggctgctgctaacatagggatgtagtctggctggtttagactggtagtcctcttgtgcaaggcagctgggacacaaaggggagcccagcagctgctaattaaagtcaaatggctagcagatccctagcatctttgcttatttacaggaggacgaagtcagaagtgctaaggacttaactcgtcatttataccagtagtgaatcttatcagggctttgatgcacttcacacctttctaggctctcaggaacagggcttgcccttggagctcttccaggatgctgcatctgctcctatcagttgctggatgaagtatctctggtttctttgatgacaattctgctaggctccagtcccacaaccctctgcaggcaggacagtctctaggttaaaggttttgtggttgtgttggtgtccacttgaggccttgcttgcttacagaagatggctggttctggctctgtgttccccattactaggagtctttgctagggctactctcgtagattccatgcagtttccattgcagtagctttccatctcacccctgtaaagcctcaattccagttctccccccaccacctgatctctcctgttcccaagcccatctaccccagaccacctgcaaaatctacttccctttcccagggagatactttcatccccccttaagccctccttgttccttagcctctctgggtgtgtggactgtagcatgattgtcttttactttcagctaatatccacttctaagtgaggacacaccatgtttgtctttcaggtctgggttacctcactaaggatgatattttctagttccatccatttgcctgcagatttcatgatgtcattgtttttaacagctgagcagtattccattgtgtaaatgtaccatattttctttatccattctttggctgatggacatctaggttgtttccagtttctggctattagaacaaagctgctgtgaacacagttgagcaagtgtccttgtaatggttgaaccatcctttgggtatttgcccaggagtggtatagaagggtcctgaggtagatcgattcccaattttctgagaaactgcattgtaattgatttccaaggtgactgtacaaattcaagtttacattcccctccagcaatagaggaatgaatgttccccttgctccgcatcctcaccagcatgaactgtcactgtggttttgatcttagccattctgacaggtataaggtagaatagtaaagtttgtttgacttgcatttccctggtggctaaggatgttgaacatttctttaagtttttctcagccatttgagattcctctgtttattttagtacctaggattagtttttcctttatatgattgttagttttgtgttttgtttaagaaagaatgttttatctagacccgatggcacagacctataccaggagactgggacagaaaaattgcaagttcaaggccagactgggcttcagaatgggttcaaggccaacctgagcacttagtgagactctgtctctaaagaaacaggaaacaaaaggactgagggtataagccactgattgaattcttgcacaatgctggttgtggacttgtgacaacagagtgcacagatgtgggagagcaggatgataagggaaatcgtttaaatctatgtggttaacacagtcttctggtaggagacacatcacccagcagtgaaccattttgctcagatacattggggtgctttaattgagctattattctctaattacaaatctcggagcctaatcaatgctaaaggcctagagttagggcttggcttttgctgaagttttctgtatctgtctaggtagcctttgaagtttcctattttctgaataagtctcctctgcatgtgtggtgtttgtaagcgattcttcagctccccactgcaaggtctgttagttagatggctaaggctacactttgtctccctgcttcatcctgtggaatgcctcgcctttccattaggaaagcccatttataggacaagcgatgcaatcagttacaaaagcagaaacttagaaaaataaaagcacataaaaacactctcttggaggaacccattgtcagtatttgattgttttttccttgaacttttttttctttgtatttttttttcattttcaggaaacatttgttttagcattttgatttgtttttccaggagttaataaaaaatataatgaaaacttcctccacaccagcagttacaattgctggatgtgccagtggttttttattgtcgttgttgctgttcatcaaacgtcaaagtatttttgggggaaaaatataataatttaaaattattgttgctataaattggtatgaacttactaccagagggataatctaagcagacttattcctcttacttgttcttacttttaaagtgccccaccattatagcaatgtactttttattccaacagTACTATCAGAAATTTTGGAGGAACAGTGAGTATTGTCCCAGCTGGAGAAGCAAAGACATATGTAAACGGGACGCACATCTCGGAGCCCACAGTGTTACATCATgtaagtcggcaggagctgttaggtgccagcgtgtcatctgtgtttgtcatctcttttctcccccaagtcactgacctgaattgagaactttcccatttcaaaatttctattaactcattagtagccttcctttgttcaaagagacattgtaatggtatgaaccaggaactaggctcactactttgtgtcctggaagacttgggcttaggaatcaagccacgagaggctgaaatcctcactctgtccatcccctgcactgacacctttgtcaagctacttaactagatgatgggaccgtcccacctggttaggacactttcagagggctgctaacaggtatcccaggagaaccggcataaactgttgcagtcaaaccagaataatgatcattttctatgaattctgcttttcaagggtagaggagaattaatctaaaaataattcacatgcagttcttataccattgcttgcaaagagtggtattcagtgagcggctgctttgttaataaagtctgggtcttactttcctcttgcccaacagtgaaatagtatgctgctcataagctgttgtgagttgtaaatgagacttttattgtacatacacaaacatacgtgcacatgtgaattactcagcagcgtttggcatgtggaaaatactaaacagatgtgacagctgctatgatttaatgtctatcctcaataatactgtgtcatcgtaaactgtggagttagaggaataagagggagaataaagcacttaaagctatgggctggagagatggctcagcggttagagcattggttgctcttctagaggtcctgagttcaattctcagcaaccacatggtggctcacaaccgtctgtaatgggatccaattccctcttccagtgtgcatgaaaacagagcactcatacgtaaaataaataaatcttaaaaaaaaaacaaaaaactatctctcataggaaaccattgtcagtatttattgttttcgcctcaaatttttaaatgttttttttctttttaagcaaagtttgtcggtttgtttgtttgtttttgttttttttttcagttagacttgcctcaaatcttacacattttttttttgtatgtgtgtgtgttttagGGTGATCGGGTGGTTCTTGGTGGAGATCATTATTTTAGATTTAATCATCCAGTTGAAGTCCAGAAAGGAAAAAAACTGTCAAGTAGAAATAATCTCACAACAAGCGAAGGCCCAAAAGATTTTGAGTTTGCCAAAAATGAGTTACTTACAGCACAGAGGTCTCGgtaagtgtcaccactgactaatgtgtacgtgtgagcaaaagcgtgcaccaaaatgaaccatttcagaggctagcccttcgcctcaccaggacacgacccccgttcagagaccctgaactgctgaataaacaagaggacagatgcttcggcagacctctatgtatatagcgtgtagaagactagtttgggatgccatctcaaaaaaaggctctagtgtgtcttaaaatggaattagagcactgttagcataacagaaaataccctattctggttcactgtgttacctataatatttactaaaatgctttctgtgatacattttctttacctgctttatattaatttgaaatcaggcatctgcagtaatgactaaactaggaataatcctattttcatcctgttctttttttttttttttttggtatgggcaaaatgtattcaaaaccagtgaaaaatccaaaaatgctatagataaaataccaaaaattaagttttaagatttaaaattatcttaattatctgtttgaaaagtattcttgcttctttgtagGCTTGAGGCAGAAATTAAAGATGCGCAGCTGAAGGCGAAGGAAGAAATGATGCAAGGAATTCAGATCGCAAAGGAGATGGCCCAGCAAGAACTTTCTTCCCAAAAAGCTGTGTATGAGCGCAAAATCCAGGCCCTAGAGGCGGAGCTGgtgagggcgctcccaatcttttctcggagggcttctcagactagtggggaactgagcagcagcctcccagagggagcttggctggtctagtgcttactaacatttgtgcacccctgggtgtggtctataaacggggcgtggtgatgcacactccagcaattgagtggcagaggcagaaggatcgagggttcaggcacatcttcatttaagttcaaggctagcctgggatacatgagacaagacactatccaaaagaaagaaaaaccttagaatggagctggacaagtgtttgctattaaggttagagccacaggtaacaagttaatagtagctcttgactgctaggagaagaaaatagactcctttctgccagcaaagggcttgtggctcctcatggggcttcagtggtaaacctttggccccagaaacccattttagaggacatacttgcagaagctggacccgtgacgttcatgtgtggttggatcatgtaaactgcatgagtgtggtttgttccacagctttgccatgtccttgttcattcattacaaggggaacgtttacaccctagggccaccatcttgaaaaatgtctttgcatttttgcctgagttaattctcattaactgttaataaatttataaagAGGGAAGAGTCTCAAAGGAAGAGATTGGAGGAATTAAATAACCAAAAAGCTAGTCACAAGATTGAGGAGTTGGAAAGGGCGAAGCAGCATCTTGAACAGGAAGTGTACGTGAACAAAAGGCGACTGGAGATGGAGACCCTGGCCACAAAGCAGgtgagtccgagtctgagcccgcaccttgtgaggggagcagccttcgatgagagagccgcaaggtctctaggtgggaatgtctccctctgctgcccgcaagcccctgtcctcctgctgctcctgcaccagcccacagcccgcagtcacatagccctcttcttagctccattctagttttttcttttttcgtgtctacaactgcctgtcattgatcatactgaataatatacataaagagctagaatcaagacccaaagtgcattaggaagaaaagcaaagccattacatctggtcatatcctgatagagaggcggtttcctagggctcggggtagagcatttgatacatacgtctttcatctcaatgaggatgaaggccattttctggggccaatgtgaaatggccaaggtttacaaaactgaacgataagaccagagcattagtgtgttaacaacatcttcagctactttactttacatgggtaccgggagccacgcccaggtccacaggaagagcagccagtgcttgtaactgctaagacatcactccagctccacattggtggttcttggagtgtgttcttctagaaacctgttagaagtacaaattctggagctgaagagatggtctggaacacatgtgtagaccaagctaatcttgaacctgtggagatttgttggtttctacctttcccctcacgcgcccaccccgtgttggtttaaaggtgtgcagtgccctcttgttccttgactcttgacctgaagggttgtctcaggcagtagcctcattttctctctctctcttttcctcttccaagtctgtggggtaaagaagagcagggctgaggctggggtggaagaaaactctccccgtgactcgaagcctgatggtataccgggctgtgagcacgctgtgtgtgaacacactgcctattaacttgggcggagccatcaggagctcagcagaccactgaaaccctgggcaaccctttttagcgcctgtcttttaccttgagtcagcaaatgtcctaattcctgcccttcttgagctgtgcctcacacccctttttacccctgcagattctttacttactagccagtgaaatggctcagcaggtaaagaacttgcctcacaagccccatgacctgagttggagccctgaaacccacaaaaaggagggagagcgcctgctctacatggttgtccttcagcctccaccccagccccacacacaatcacacagacatgatgataataatacataaactctcagaatcataatggtcttataaagaaaatcattatgaaagtttataaggcagtttttttttaaacttttgtgtttgggctgtagaggtggctcagcagttaagagcactgactgttcttccaggggtcctgagttcagttcccagcaaccacacggtggctcacaaccatctataatgggatccgatgccctcctctgctctatctaaagacagtgacaatgtactcgcgtacacaaaataaataagtcttggcacatacacaaaataaataaatcttggctgggagtagtggcgcactaatcccagcacttgggaggcagaggcaggcagattttggagttcgaggccagcctggtctacaaagtaagttccaggacagccagggctacaaataaaccctgtctcgaaaaaccaaaaataaataaataaatcttttaaaaaataacttgtgtttaataaaatatgttaaccatgtgttcttaatgaaatgagtacgataagatgaaatgtcattatagcattacagtgatcaagttttttttgggggggtggtatgcatgtgcctgtactcatatacattcatggtatgcctgcccacgtggacagctgtgtggaggccggaggtcggcatcagaagtcttcctcagtctctgctctaccttccgtattgagacgggatggttcactgagcctgggagctgctgttcttggcaggacgagctagccagtgagctctagccatctgttgccgccttcccatggtgctcggcttacagctgctataaccctgattccaaaatgtctatgcggatgctggggatacaagcacagtcctcatactgtgcagcaagtactcggcccgctgagctgtctgcccagcctctactagtctctttttttaaaaaacactttttgtgcgtatacctcgtggtgtatat	ATGTCAGTACACACTTCGCATAGCAGACACAACATCGGAAGCCTGGAGGTTTCTTCTTCACAGAAGATTTCAGCATCCAGTGGCCTCGTCCACAGCAGCCGGCTGGAACTGCACTTGAAGGCAGATATGTCAGAGTGTGAGAATCATGATCCATTCGTGAATGCTGGAAGTAAAACCATCGACATAAATAGCACTTATGTTATCTCTGCCTGTAAAAAAACAAGAGAGACTCCTGTTACCTCTGACCCCCGGAGACTGAGCCTCCAGAGAAGGGCTACTTGTGGGGACAGAGAGTCGTCTTTACTTGGAAGTGAGTTGGGAAACAGAAGAACAGCAGACACAAGTCTTAGGTTACAACGGCGGCACGGTAGAGCGGATTATGTGGGAAAGTGGGAGACATTGAATCCTGTGGGAGGTAACCCAGGAAGTGACTCTGCCTCCCAGGCATCGAGGACAGAAGCAAAGGGTGTAAATAATGATACCCGTGTCCTGTCGTCTGTCGTCTCCGTGAAAGACTCCAACGACACCGGGTTGACGAGATGCAAAGACCCAGGTCCTCCCGTTGGTGCCTCTAATGAAAAGGTGACAGTTAAGGACACAAACAGTAGAGCGCCTGTGGGTTCCCAGCGTCAGACTGAAGCTATGAGATCAGGACACTTAGTGGTGCAACTGACCGAGAGCAAGTCTGATACCCCAGTGTCAGGAGGAAGAAACTCACACCGTGGGAATGCTGGCAAGGACACTGCTAAACAAGTCGGTACATTTGGAAGCTCAGATACAAGAACCCCAGTGAAATGTGTTTTAGAACACAGATGGACACCAAGGCATGACCCGCCTCCACCGAAAAGCCCAGCTTTATCCACACCGAAAAACAATGGGAAGGACATCCCGAAACATGGCAGTACATTCAGAAGCGCGAGCTCAGAATCGAGGACCCCGGTAAAATGTGTCCCAGAACACAGATGGACACCAAGGCATGACCTGCCTCCACCGAAAAGCCCAGCTTTATCCACACTGAAAAACAGGATTGCAAGCCCTCGAGTTAAACCGAGGCCCAAAAGTTCTCTTTTTGCAAATAAAAGGGAAAGCTCACGAGAAAGCACACTCCCTCCAGAAGAAAACAGTCTAGTTCAGAAGACCTTTACAGAGCCAGACTCCTTAAAAGTAGAGAACAGTCAGGTGACCGTGGCGGTGCGCGTGAGGCCTTTCAGCAAAAGAGAGAAGACTGAGAAAGCATCCCAGGTTGTCTTCACCAATGGGGAAGAGATAACTGTGGAGCATCCCGATATGAAACAAGTTTACTCTTTTATTTACGATGTTTCCTTTTGGTCTTTTGATGAATGTCACCCTGGCTATGCCAGCCAGACAACTGTATATGAGACACTAGCTGCACCACTCCTGGACAGAGCTTTTGAAGGCTATAACACCTGTCTCTTTGCTTATGGCCAGACTGGCTCTGGAAAGTCCTATACGATGATGGGGCTTAATGAAGAACCAGGAATAATTCCTAGATTCTGTGAAGATCTCTTTGCTCAAATAGCCAAAAAACAAACCTCAGAGGTCAGCTACCATCTTGAAATGAGCTTCTTTGAAGTTTATAATGAAAAAATTCATGATCTTCTGGTTTGTAAAGGTGAAAATGGGCAGAGGAAACAACCACTGCGCGCGAGGGAGCACCCTGTTTCTGGACCGTATGTTGAAGGCCTGTCAATGAATGTTGTGAGTTCTTACTCTGATATTCAGAGCTGGCTGGAACTGGGAAATAAACAGAGAGCCACGGCGGCCACCGGCATGAACGATAAAAGCTCCCGGTCTCATTCTGTGTTCACCCTGGTGATGACACAGACCAAGACAGAGGTGGTGGAGGGAGAGGAACATGACCACAGGATCACGAGCCGCATCAACCTTGTGGACCTGGCCGGCAGTGAGCGCTGCTCCACCGCCCACTCGAGTGGGCAGCGACTGAAGGAAGGTGTGAGCATTAACAAGTCCTTGCTGACTTTGGGGAAGGTCATATCTGCACTCTCCGAGCAAGCAAACGGAAAGAGGGTTTTTATTCCATATCGGGAATCCACTCTTACATGGCTATTAAAAGAAAGCCTGGGTGGAAATTCAAAAACAGCCATGATTGCTACCGTCAGTCCCGCTGCCAGCAACATAGAGGAAACGCTGAGCACACTCAGATACGCCACCCAAGCCCGCCTGATAGTCAATATCGCCAAAGTCAACGAGGACATGAATGCAAAGTTGATCAGAGAGTTGAAAGCAGAAATTGAAAAGTTAAAAGCTGCCCAGAGAAGCAATCGGAACATTGACCCTGAACGGTACCGACTCTGTCGGCAAGAGATAACGTCCTTAAGGATGAAGCTGCATCAGCAGGAGAGAGACATGGCAGAGATTCAGAGAGTATGGAAGGAAAAGTTTGAACAAGCTGAAAAAAGAAAACTTCAAGAGACAAAGGAGTTACAGAAAGCAGGAGTTACATTTCAAATGGACAACCACTTGCCAAACCTTGTCAATCTCAATGAAGACCCACAGCTGTCGGAGATGCTGCTCTACATGGTAAAGGAAGGAGTGACCACAGTTGGAAAGCACACACCAAGCTCAAGCCATGACATCCAGTTGTCTGGAGTGCTGATTGCCGATGATCACTGTACTATCAGAAATTTTGGAGGAACAGTGAGTATTGTCCCAGCTGGAGAAGCAAAGACATATGTAAACGGGACGCACATCTCGGAGCCCACAGTGTTACATCATGGTGATCGGGTGGTTCTTGGTGGAGATCATTATTTTAGATTTAATCATCCAGTTGAAGTCCAGAAAGGAAAAAAACTGTCAAGTAGAAATAATCTCACAACAAGCGAAGGCCCAAAAGATTTTGAGTTTGCCAAAAATGAGTTACTTACAGCACAGAGGTCTCGGCTTGAGGCAGAAATTAAAGATGCGCAGCTGAAGGCGAAGGAAGAAATGATGCAAGGAATTCAGATCGCAAAGGAGATGGCCCAGCAAGAACTTTCTTCCCAAAAAGCTGTGTATGAGCGCAAAATCCAGGCCCTAGAGGCGGAGCTGAGGGAAGAGTCTCAAAGGAAGAGATTGGAGGAATTAAATAACCAAAAAGCTAGTCACAAGATTGAGGAGTTGGAAAGGGCGAAGCAGCATCTTGAACAGGAAGTGTACGTGAACAAAAGGCGACTGGAGATGGAGACCCTGGCCACAAAGCAGGCCTTAGAAGACCATAGAATCCGACATGCAAGGATCTTAGAAGCTTTAGAAATTGAAAAGCAAAAGATCGCTGAAGAAGTACAAATGCTTCAGGAGAATCGGGGAAACAGGGATAAAACTTTCACCATTCAGCCAAACTGGAACTCCATGAAACTCTCCACGATGATTCAGGAAGCCAATGCCATCAGTGACAAATTTAAAAAGTGCTATATTTTTGGCAGACATGATGCATCAGACAAAGGCCGTTCTGATACCTCTGTTCGAGTTCGTAACCTCCAGCTTGGGATCTCAACTTTCTGGAGCCTGGAAAAGTTTGAATCTAAACTTGCAGCAATGAAAGAGCTTTATGAGAGTAACGGTGGTGACAGGGATGAGGATGTCTTCTGTGACCCTGCAGATGAGTGGGAGCCCGACATTACAAGCACACCAGTTTCTTCCCTTTCTAGAAGGAGGAGCAGAAGTTTGATGAAGAACAGGAGAGTCTCTGGCTGTCTGCATGACATCCATCCGATTCAGAGCATGCAGTCTTCACACTCATCTGGATTAATGGAAAAACCGAGCACCATTTACTCAAATTCATCAGAGTCCTTTCTTCCCGGGATTTGCAAAGAATTGATTGGCTCATCAATAGATTTCCTCGGACAGAGTTTCGATGAAGAGAAAACTATAGCAGATAGCCTGATAAATAATCTCCTTAGGCTTCATAATGGGGTGATTGCCATCTCCAAAGCCCATGAAGAGCAGGATGAAGAAAGTCAAGATAACCTGTTCTCTGACCGGGCGGCACAGGCTCTTACCATCCAGGTTGCTTGTGCCTTTGAGCAGCTTGTGGTTTTGTTCAAACACTGGCTGGGTGATTTTCTACCTTGTACTGGCTCAGCGAGGCTTGAAGACGAATTGAGACAAGATATTAAAAAACTCGGAGGCTATTTGCAATTGTTTTTGCAGGGATGCTGTTCGGATATTTCATCGATGGTTAAAGAGGCTCAAAACAAAGTCATGAAGATTATACAGCAGGCTGTTCAGTGTGTGGGTCAGCTAGCTGTTCTGAAAGGGAGCAAGCTCTGTGTTCTGGAAAACAGCAGCAAAGTCTCCAGTACCCAGGAGTTCATGGCCGCTCTCCAGGATGGTGTAACCTCTGGGATGAAGAGTCTCTTAGACTCTGGGCTGGAGACCGCGCAAGACCTCAGGCAGGACCTCTCCAGGCAGAGTGCACGAGAGGAGGTCACTAAGCAGATGAAAGCCAGTACTGTGGAGTGGGTCGGGTCTCTGGAAAATGCTGTCGCTGAATGGAGGACGAAAAGCTTCAGAACTCAAGCACAAGAAGGTTCTAGACAACAAGTTTCCAAGCTGTTAAGCCTTGCGTCAGAATTCTTGAAGCTGAAGTCGTGCTTGCAACAAACCGTTGAGATGATTGTATCTGCGCTGAGAGGGTGCCCCAGTGACTTGCACTGTCTCAGAAGCTGCACCGAGACTATCTGCAGCCTGGCTCGCAAGCTTCACAGTGACTTCAGCGCACACTCTGCCTCTGCTGGCAGCTGCGGAAATGAACTGCCTCGTGCTGACTGTGAGGAACTGGAGTCTCTAGCGAAGTCACTCCTCCTATGTTTTGAATGTGGAGAAAGCCCTGGTTTGTCGAAACCCTGGGAGTCTTGTTCTTCGAATAGCAAGGAAGAGCAGTGCAAGTCAGACAGGGCTGACTGCGGGAAAAGCGGGCCAAGACGCGCCTGTGAACCACACGGAGACGCAACCCCAGCAGTGTCCTCTGGGGACTGCACCCCGAATAGGATTCAGTGGGTA	Pass
376	L7N1X6	FBW15_MOUSE	10090	MAIHLPCLPMMKILSYLDAYSLLQAAQVNKDWNELASSDVLWRKLCQKRWLYCDMDTLQLQGKETWKQFFIDRIWQERAKFRAKAKDFTYKEIPLMCGLFGYACYISGCGLTRKGQDKSVVCMVNSKNTISTWDVHKSVITWKSPEQPASIKLLTTLPEMHIAVTVDIQSTIKLWDCHNREALATNNLKSPCKSLKAVFTKDGPIVLIGDTLGNIHIFRIPDLYLISTVNVLPYGFDGIYCSPQKKWVLLSKKHPHILPKVFYMSSFLRTSEFSAPVSTVLKLSLYERVFWTPRREDRITLMSRSGFPQVKMFETYDIKLEEFGNKRIVKGKLIASFELQCHKVNPQRFGVSDKNVIVCSTESSLLLFDINGLRLKTFQYCPEMIVKLSVDPLHVIVICNTGSMDVYAWEERSLLLRKCYRLHIERPLPLYGFIYKAACDDVSIIQLITDELSLSSLTSYALNICS	9	109397298	109381735	TRUE	CM001002.3	GRCm39	ENSMUSG00000074060	ENSMUST00000056745	ENSMUSP00000058175	ENSMUSE00000990464,ENSMUSE00001094671,ENSMUSE00001055344,ENSMUSE00001052342,ENSMUSE00000967494,ENSMUSE00000995762,ENSMUSE00001011871,ENSMUSE00001048540,ENSMUSE00001079065,ENSMUSE00000845240	1,31,43,98,138,208,261,331,391,432	30,43,98,137,207,260,331,390,432,466	109397298,109396218,109395997,109394521,109388996,109387372,109386357,109384807,109384339,109381837	109397209,109396181,109395834,109394403,109388787,109387214,109386147,109384629,109384215,109381735	tgcagtcctcaaaattattctcaatctgaatcagtagagagcatagtttaaactgtgtcttatataaccattttgtatgtgtgtatgtctaagtatgtatacgtgcatatgtccatggtgtatgtctgagtgtactctatcgtactgctgggttccttgggttattgttttacagtacaaagtatcacagttactaaggatccaggacataagccctacctgtagatacacatgtgaaggtaatttaagaatgaaaatacattctgattactagttagtactataatcatcatgaatacaatcagcatgactcttttactcttttttggaaacaaattctcattctttaccctagactggcctggaattcatgtgcagtacatgtaaaagtatatgcaggagtgcctatgcctgtgtatgtgcagagaccagcaataaacatcatgtgtctctttaactgccactttctactagaaagctgagtatacagcatatgatctcagaggctgtgcaggcacagagaggtgggtcctgctgatctaactcagttctcaaggtagacataaacatggaaaccagagtccttacaccagtaatttgcagcaacctaactggcttcataaaaacaattgaacctgttgaaaattagtgtgctactcagaattttctagaaagttctgacaagtacatcatcaatcaggacagccccagatcatgtgcttttggtctccacagtgccaggaaggggttgttgagctcatctactcagtgaaaatcactgtgcagtgagttaaggtgtgagcactctcagctgagtgtttctggttccagtgagtgggggcttggagtcaggctgagcgtctacacagctgcagctttctccagtcaaagtctgatgagctgtggtcggcaatcctgtgaaatctttggccaagtctttaaaatcagagcaagctggggaggagaaagaagagtcagtgtggacttaggccactgaagATGGCGATCCATTTACCTTGTTTGCCGATGATGAAAATCCTCTCCTATCTGGATGCCTACAGTTTGCTACAGGCTGCCCAAGTGAACAAGgtaaaagctccatggctgaactcttccaattggtgcatcctaaataaggcccctttggcctttcccactcagtcttgcagtcttagatatcccagcaccacactcacacagcctggcatcctcctacactccttcaatccctccctctctccctctctccctccctccctccctccctccctccctccctccctccctcccttccttctttccctccctcccttctttccttccttctctacctccctcccttttttccttccttccttcacccccctccctccctccctccctcccttccttctttccctccctcccttctttccttccttctctacctccctcccttttttccttccttccttcacccctccctccctccctccctccctcccttccttccttccccttctccttaaacttaccttattcagacctgtctactcagctctgacacattagtgtctcggggactcagctgcttctcttcaccaacagagtgccaacgtatagaataggaaatgtacatctaggggctatattatccactttgaacgattaaatgtggcaggagtggtggtgcaggactgtaattgaagcacttgtgaggtagaagcaaaatgatcaggagttagggtcagactcaggattacaggaatatacaaccagcccaggctactagacaccctatctcagaacagtaacagtgataacaaaattctgctaaatgaaaagaacaagctgccatgcaaagatgtgctgctcatatgaagcatccttgagattccatgtcagacctttggagactggacctccttcctctgagccctcatttggtgacttgtgtttgctggggtaggtctctttaggctgactgggcctcgagagctaggactgtgtttcattaacctgtgtaggcccaacacagaacaaattgagagcaggagagggaggtggatgttggtttaaagattcttttctctcccatagGACTGGAATGAACTTGCCAGCAGTGATGTCCTGTGGAGgtaaggaaaggggcagggtgggatgggaggaggggacaagatggggcagagagggaagaagaggccttctgattctggacctggacctctgctgcatggggatggttagtgaataaaagtttgcacattgtaacagtgaagagacttgggtcagcctgatgggattgcaactttgcattgcagGAAATTGTGTCAGAAGAGATGGCTCTACTGTGACATGGATACCCTGCAGCTCCAGGGCAAAGAGACATGGAAGCAGTTCTTCATTGATCGAATATGGCAAGAACGTGCCAAGTTCCGTGCAAAGGCAAAAGATTTCACTTACAAGGAAATTCCTTTGATGTGTGgtatgggcttgggtactctagaagagacccccacttggttttacccgttgtgtgcagtcctacattctcatttaataagaggaagggaattgtagtttaataagatgggactactgtgctagtctagacatggaaccaatctgtgatctgctgagtggttgctcaacatcataaaaccagccttatttttccctttccctgaatgatttgttcccttcctagagtatagataaagtttactggggaaattaccaaataggctttagtatatatctttttcaaaaaacttccttggaacagttttctgatggagatatgcttttaagttttttacattcattatttttagtattcctgttcctgtatgtgacatgtgtacatggcacactgtgtgtgtgtgtgtgtgtatgtgtgtgtgtgtgaaggcaactttgtggaatatgttttcttgaatggaagaatctttccttttccatttgttttgagataaggcctcgctctatagccatggctagtctggaatttcatctgtagacgaggctggcctaaaatcaagaacttctgcttgccttcactaggaatgatacatgatttgtctttccttttgtttctctctctctctttctctctttctcccttcctttctttctcccttcctttctttcttccttcctttctttctttctttctttctttctttctttctctcttcttttctttctttctttctttctttctttctctctctctctctcttccttccttcctttctctctttctttctttctttccttctttctttctttctttctctcttccttcctttctctttctctcttcctttctctttctctcttcctttctctctttctctctttctcccttcctttctctctttctctctttctcccttcctttctttctctctctcttccttcagacaggatgtcatgcatcacaggcagacctcaaatcctttatgtaatgcacaccaatgatcttgaactttggaactttctgcctccaaatgattaatggattactgtttattggcctttcagaacagaacggagaactctggccagggagtcaaagccccaggccccagacccattttgtatctatagaaacagattaaagggtaaatgtgtctgaaccaccagcctacagtgtgcttggtggcctcccttcatcttttccacagcttttatccaagccttctacaaggcagagggaaatgaaccatatgtccttcaggttgagttgtccctcaactgtctgctgcccacatactgttggggtttccttgcagGACTTTTTGGATATGCATGTTATATCTCAGGGTGTGGCTTAACAAGAAAGGGACAAGACAAGTCTGTTGTCTGTATGGTGAATTCCAAGAATACAATTTCCACCTGGGATGTTCACAAGgtgagtctggtcaacgagttgcaaatgttaccctcatatgaattctgatttcatcattttgttgctggtgatgatgagacaggatccccctgtacagacctggctgtcccgaagtccctagatagatccatttatcttggattccaatgtgctttggtcaaagatttgcactatcacacctgatttccccacttcttacttttttatctttagatttaattgatttctatgtaaaagtattttctgtgtatatatgtatgtgtaacccatgtgtgtatgctacctgtggacgtcacaagagggtgtcaggccccttaaaaactgtagttgcagatgattgtaagctgtgggcactgaactcaggtcctctgctaagccatctctgaaaggcctgtcagtgtttcaaggttttcatcatatattgttctcctacaaggtggggtttactcctaggtattctttttgaagatatatttttgattttatatatgtgtgtgtctgtgttagtttatggttggtgcccactgacagaggccagaggctgtgaggtgttctgtaggtattgggaacccaattagggttctctgcaagaacgttattgctctgtactgctgaacaatcactctgaccccttactccagggtttgtttgttggtggtgtgtttttgttggttttgttgttgttgttgttgttgttgttgttgtttttgtttggttgttgttttgttttgtttttttctttttggtttgaaatagtgtttcactgtgtaagagccttgggagaaacttgctctgtagaccatgctggctttcaacgctgagatctgccaaactatgcctgcttggaatcaaaagcatataccctgttcaccaggccccttcagggtggtgtttgaggggggctctgaatcagaaggcttccctgacccttctttagtttgtttattactctataggaagagtggtgatttttttccatgttaacattgcagcctgtcaattttctggaagtttatcaattctaagagttttcagaggagtcttaggatctctaatacaggctcatagtgcctgcaaatgaggaaacgctggcttccctttcctcttggcctcttttctttgcttctcttgtttcattgttctagctaaaacaaaaccatattcaataagagtagagaatgtggatatacttgtcttgttcctgattttgctggaaatgctttgttttttttttttcacggtacttttgggtgtatattaaagaaactgctgacattactgttagttgatatgattaagatttttattgtagatatgagagaatgaccagagaggtctagaagtgtccaaaggaaacagaaaaggaagtagactatgttgtgtgtttaagaccaggaaatgttttgtagagtattgtgaggttgtacggagcttcagttgaaaggtccatgctgaggcatccctccccctgaggtaccagacatatgatgggtatagtgtagaatagagtttatttagggcattggaagtaaagttgagaagggagtagagcagagaaagatggagagggagaaagggagaaatgttgagaggaaaggagaggcaggttagaaaatgtggagagggagagggaaggggaaagagggaaaaatgggttagggagagaaaagattcagacagaaaggtcagagagagggacccaacagacacttacatagcaagccaggcctccttggctgttgccaggtaactgttgggtggagcccagaaggaatgctaacatttgtccattttggtttaaatttaaaaaggagaaagtagaaaaaggtaacggtgaagcaggaatagggtccttgtgatctctagctgctttccgctgactttgggtgacatgtctgggaaacctaagacaatggggatggggtgtcggtctagtcttatgagagtggtttgtttccttgctgactaggatctgtgagggccatctgtgggtaggaaggatcaggcccagtggaagcatccgtgtctgtgagagcagacgctgacacatctgtgggttgcttctttggagctgtcctggaggtagattttgagtaaacacctggacatagcaaggtgctagaacagttatgtatatttgaggaagagaataaagtcaagtgctttggggagaaaaagtcatgttctcatgcgtacattagaaacccttaggtcttggtggttggggtgagaggagtcccaatcccagggaacaggagaggaatcccaccctctggaataggcaacaggtaggaacgtaggctattgactggcaggtgtacctatctagatggggtctgtgttttccatgagaggtgaatctgagtcgattttatggagcttatatatatatatatatatatatatatatgaatttagcatgatgaaacacattttaactttacatttaaaaaacaagtaaaggaaccttgaagatttgaccatgtgaatatgatagttgattatatagtttatcatgaaaaacaccttaagtctatagataagaatgatagagaaaagatatggtgtagtagcaacatcagagttggggcagctggtaaaaggtgatgtaagtttacttgacagagtcatccgaaaaactgtaagtggaaattgtgagttaattccaggaggtacacataactagcaatctttaaagtggccaggttgtgtgacattaaggagttggtaggctgaggtcaggatctgaagcagaaggcaaaaggaatgaaatgttagtgttatttgtgaggggggatgtccaaagagtaatgatcttggaggagggtaagaatgttctgtggtgggtgagacaaatctaggcccctaagggtcacagctctggctaccttgtcagctcagttgtttcccttggagacaatagagtcatccatctggtgggacctgcagtggacaattccatcttgattctggcagaggtagtctggccatcaggcccagaagatgagaggctttttcctgtgggggaggggcatgggagagatgactcacttgtcttaggcaatatgagacatttaactccctgggtatcctctgtttgtccacagttaaggccaggccctggcatcaggcatggcaatggagcagtgattctcagttgttgtcataccacactctaggcagtcttgtcactcagagatcttgggcagtatggagttcactttcaggatttgggagtctctgtctattatagtaagcaaaaaacatttaacattacatttagcagatttctgacaagattgaaagccagtatctattaagtatatctgagttagacaatctgtgtttatttgttctagaatgtatctagtaaatcagtacattgtaacactatgacagtaagaaaaacaaggctaaagttatcttttgcagatgggaaatggtttcacaagttcctgaggaataatagctttctctaactgtcagaaatcccataatccagcttggtctcgcttctggatatttgtagagtcttgagaactaataattaccacataatacacgttggctacaagtgtgttagtgggctttctgttgctgtgttaaaaggctatggccaaaaatgtaacttagagtaaaggactcacaagttacagtccatcagaggaggctgaggcagaaactgaagcagagaccatggaggatttatcagtctttatgactcgctctccatggcttcctcagtgagctttcttataccacccaggaacaccagcttggcagtagcactgcatacaggtggctgagaactcacacattgatgattgattagggaaatgctctacaggtgtggttagaggcaatcagcttgcatggatgcaggggtgttgtcctttctcaattcactacctgttttcctcatttgcaacgtataagcattgatgttccaataaccagttttggaatggattcattgtgaatagttttgtttcatgtgttgtaaaacttaattctgccagaagtggtggctcaggcctctaactccagcactcaggaggcagaagcaggtggttttgaagccaacctggtttccatagagagttcccagagagccagggtatagagtgtccctgtctcaaaaaccaaaaatcaaaacaaacaaaaacaaaacaaaaactcaaaacacccctagccccattagaattgatgacaggcacatgctctctgctgcactgttagtaaaaggtgaaatgggtttgaacacaggctgctgaatgttcttcatgtgtgtttgtgggagttgtttctccccttccatgtggttcctggggattgaactcctgtcatcaggtttagtggcaggtgtccttccctgctgagccatcttggcagccatgttcttctctctggtctgtacagtgtgtgtgtgcttgcctcagagcataatgcatgtgtcctgttttcctgtccactcctgccccaaataatctaaatgtttgttttcttctttgtatttcttcttatttttatgtacataggtattctgtctgcatgtatgtccatgtgagggtgtgagatgccctggaatgggagttacagacaactgtgagctaccatgtctgtgctgggaattgaactcaggtcctttggttaagaacatctggtggtcttaactgcagagccatctctccagccctgggtttctttttcttttttgagatagtcttgtaatgtagttttaacaggtctgcaaattgacattgtagaccagggttgcctcaagctgctagtgatctttgtgcctctgcctctctgggctgggattctaggccagtgctaccatgcccagtgagggatgcttagaactttcatattcttttttaaagattatatatatatatgtatatacacacacacacacacacacacacacacacatatacatacactgtagttctacagatgattgtgaaccttcatgtgtttgttgggaattgaagttttaggacctctgctctttccagtcaaccttgctctctccagtcagccctgcttgctctggtcatctctgctccatcaaaccctgcttgctgcttgctgtggcccaaagatttatttattattatatataagtacagtgtagctgtcttcagacttgccagaagaggttgtcaaatattgtttgtgcttgtgaaccactatgtggttgctgggatttgaactgatgacctttggaagagcagtcagtgctcttacccgctgagccatctcaccagctcaaacattcgtattctttccttgtaagtaagaaagggttccagtctggacgaggcttccaaataaagctggtgggtgaaagcagctgaactgaagttggtgagacatgatgatgctcttgttccccagAGCGTTATAACCTGGAAAAGCCCAGAACAGCCGGCAAGTATCAAGCTGTTGACTACCCTCCCTGAGATGCACATTGCAGTCACTGTAGATATTCAATCAACTATCAAACTGTGGGACTGTCACAACAGGGAAGCTCTGGCGACTAACAACCTGAAGTCTCCATGCAAATCACTGAAAGCTGTCTTTACCAAGGATGGCCCAATTGTCTTGgtaagtgacccccttatctggaatagtcacacagaacaaatcacttgccaatttgaggtccccattactgtcaaatcgtaacttgccttcttagagtctctgcaaatgctgagtcaagtacagtataccataaatatggccatcctttatcttttgacctatttcatgtacatttcttaagccattctcttaaaaatgtcattttaaaattcctgggatttggggggagatggctcagtgggtagcagtgtatgccatgcaagcacggagaactgagttcaaatccctgacactcacataaaaagtgggatgtggctaaatgtgtctgtaacctcagtgttgttggggaaggaaacacaagggtcactgggactagactgctggtagccaagccaacctaatttcaggttcaataagagactttctgaggaaatcaggagaagagtgatctaacaggataccctacttccttcctggtttccatgaataccgaggtatataatctatatataatgcatatatatatatatatatatatatatatatatataacatgcacacacacacaatttttctgagtgattttacatcttcttgtctttgaattgtttattatttttgaatctgtgagtttgggtaggcacaatacagagaaaattgagaattttatcagatattgagaaaaacaggataattttgatgtcccattgtgtcctgaggaggagtgattagggcttggaaaatttttgcatataccctaactcatgtgtttgtgacagagtcttattttgcactcctgggtggaatagacctcactgtgtagactagggtagtttaactcagagagatcagatgacatctgagtgttgggattaaaaaagatataagttaccatgccctacaaaagtctcttgagtttgaggccagcctggtctacaagatagccagtgctgcacagagaaattctgtctgaaaaaacccaaaaggaaaaaaaaattatttgtgtttggatatattccctgcatatgtgtctaagtatcatgagcaggcttagaggccagagaaagccattggagcccctgggattgaaaacacacacacacacacacacacacacacacacacagaacacaaacacagaacacacacacacattttctcaccctatgtctcttcctctttctctctctgtctctctctgtctcttccaacagttaccaactgagtcatcaccccagatctagagagtcttatttcataggatcagtgcagaaactctgtgaagcaggctggtcacaactttggatctcattattggacttgaagacacagtggtgaatctcagagcaaataacactgcttcctccatgcttaaccttttcccactgacctggtgctgctgctctgatttcagATAGGTGATACCTTGGGTAACATCCACATCTTTAGGATTCCAGATTTATACCTCATTTCCACAGTCAATGTATTGCCATATGGTTTTGATGGAATCTACTGTTCTCCTCAGAAGAAATGGGTCTTACTGAGTAAGAAACACCCACATATTTTGCCAAAGgtaggtgtgttctagcaactggagggtgaagattggagacagtgggaaggttgagccctaagggaagtccaggtagaccactcccattctcctaagccctatcataagtaaagtcaccctacagtcaagaaagaatactgtgcttggtagcagtcacctgaccagtcacaatggcaaatgtctattagtgaagcgtccttgaaatgtggctcagccaaaggatgaaggcaagtaaaataacagtccccagactcctttgctgaccctgaactcaaagcaattttctatcactggctgacaggccatgacagatttcaactaagtgctaccatacccaatgctttttaaactgccttctctcttaactgccagctctctggtgcctggttcccaggtactgcgagagcaatggtctgctcagaggccaggtactcctcagggcccaagcatatttatttggttttatacattgacatactttcaaagcagtctaggttccactctgacagtctcaatgcctcattttaaaaaatagtccaggacaaccctggactggtcctctacacagggaaaatgtacataactctgccttatgtgtccattgtagtaggataaccaaggagccctttgacatgagttaaggattccattctctctctgaatgtgatgggaggggcagaagttgatgagttatttggaccttgagtgggaacaatgactgctccaccctgtcctgggtgaagaacagatgcagccattctggggtttattttgaaagcccctcatgtggagtgtgcatgtaccaggctgcagagatttactcttcattgactcccctgggcaatactctctgcagGTGTTTTACATGAGCAGCTTTCTGAGGACATCAGAATTCTCTGCCCCTGTGTCTACCGTTCTCAAATTATCCTTATATGAAAGAGTCTTCTGGACACCAAGAAGGGAAGACAGGATAACCCTGATGTCCAGAAGTGGTTTCCCCCAAGTCAAAATGTTTGAAACATATGATATCAAGCTGGAAGAGTTTGGGAACAAAAGAATTGTTAAAGgtaaaccatagaaatttctcaagcccgacatgatggcacacgccccaaatcaggagcacatgcatatatacacccacacagatctgtacacacacacacacacacacacacacacacacacacacacacactgattaagttaaaaaataaaaataaaagaccaagtatggtagtgcacacctttaatcccagcattcagaggagactcaggcagatctgactgggttccaggccagcctgatgtatacagtgagcactctgttagccagttaagcacagtgagaccttgtttcaaaaaaaaaaaaacccacatgacaagcaataaataactgtaagatagggtggaaaaatggcttatgccagttgttttctacctgtgggtcgtgaccccctataacaaacttctattctcaaaaatacttaaatcacaattgataccagtagcaatattatcattatgaaatagccacgaaagcaactttatggctgggttccccaactcccaaaaccacatgagatccgcattaaagttcaataggaagcattagaaagattgagaagcactggcttagaggatagagaccaagatatgaggaagcagtcttacagtgtagatcaattcctggggtaccacatgatggaggagagatacaaatccctcaaatgtcccctgacccccacatgtgtgcttctggcttgaatacctacacaaacataataatgtaaaaacaatttttaaaagaaatcctgatttctcctgtgtctcccccaagtcctcagagtaatgtataaatgtttgtcattgttttgtatttttagtctttgaagacagggtctctctgtgctgccatgactaacctgaatcttgctctgtagaccaggctggcctcgaacttggagatccacgggactgtgctggattgtggatcaccgtatgatgatgctccacatgatgattttgtaaagggagcagggggctccttggccagatgtgaacttgtgcctgcttgatggtcaccattctagcaaactatggatttctcaggcagacatgtttccatttctgtcatgcactagggactgggttctactctcctttcccaatacagttgcctttccattgtttgagctactgactgtccacaccttcactgtgtcatagcctgcctttccatggccaaggtcatggacttgtcagaccaatggactgttttcattgtctctttcagactagcatgacaaggaagcagggatatgcttttcagtaagcattaagggtttttctcttacttaaatgagtgcaaaaattgcctctgtattttgtgtatgtttggaacagGAAAATTGATAGCAAGCTTCGAGTTACAATGTCACAAGGTGAACCCACAGAGGTTTGGAGTCAGTGATAAGAACGTGATTGTTTGTTCAACTGAATCCTCTCTCTTGCTCTTCGACATAAATGGTCTCCGTCTAAAGACATTTCAGTACTGCCCAGAAATGATCGTGAAACTCAGTGTGgtacgtttggaatttttcctctccagtggggtttttttttaaaaaattacattttttaaacttcatactgttggggtgtgcacatatgcatttgtctgtgtgtgagcacttgcagagttcacaggccgacttcctggtgtcagtctctttctttttccctttacatgggctcagagcaccaggcttgctcagcaagtgcctttacctgatgagccatctcctaggccctctccctgtcttttgatctgacattgactccagcctactaacacttgggtgttctttgaagGACCCCCTTCATGTCATTGTCATTTGTAACACTGGCTCTATGGATGTGTATGCATGGGAGGAGAGAAGCCTGCTGCTCAGGAAGTGTTATCGACTGCACATTGAGAGACCTCTGCCACTGTACGGgtaagctctgcttcttgacttaaactggatgttaatttttaaaacatttctggagctagagagatggctcagcagttaagagcactggctgctcttctagaggacttgggttccatccccagcacccacatggcagttcacacctgtctgtaactccagttcctggggatctgactgacaaccttcacatcaatgcagtgaaagtaaagtttggccaggtgtggtagcacacatgcctttaattccagcacttaggaggcagggacaggcaatttctgagttcaaggccagcctggtctaggagtgagttctcggaaagccagggctacacatagaaaccctgtctcgaaaacaaaacaaaacaaaacaaaacaaaacaaaaacaaacaaacaaaagagtaaagtttgaaatggaaataaagaaaatatctaattaaaaaattcaaaaaaaagtaaagttaaacatattaaaaagttctatgtaaaattgaatttttaaaagagaaatgaactttctataaaatatatgactaaatttatgatccccagcatcacccagaacagatattggctgtgcatgtgtaatatttaagaagtagagtcaggaggatccagaagttcaaggtcacctgctatttaggaagtttggtggccagattgagttcattgcaaaaccatcacaaacagagaaaaataataaatggctaagtataacacgagcctttaatcccagcacccaggaagcagagtcatgtggctatcttgtcagttggaggccagcctggtctacatagtgagtcccagaacaaccagggctatagagagagattatgtattaggaaagaaggaagggagggaaagaaagaattgctagttcttgggatcttggtacaaacagttatgtcaacagtctcaggctcgcagccgaagtggggggactgtttcttcatatctagtctttagtggcaggatgggttctcctgagtgtggccctctcttgggttccttcatcagtaagctgtcatcatttccatttggctaattttcctttgagttttacttgccttcatccaagttattttcagtgatcatggtgtggtggtacaggccccaaatcctgcttccaggatgctgaagcaaatgctgattgccatttagcaagacacctttaacccatctcttaaaaataaataggaagagaaaataaatgagtctctgctcttgcaggttgctctgtgtagcatatgcagtcttggaatcaggctggctatgaactctaccttgagatccatctgtctctcccccaagagccatgggactaaaggagttcacccagaatcccttttttaacaagggtcaacagcacatgtaaagttagcaatataatttaaattagcggtgccatttttaccaactcagtgcaaagtagaatgagggtgtggacaacaggtttcagctagagtctgcaaggtcacaggcaggaggatgtgtaatttcccagggttgcctgactcttagctcctgagtggtccagtagaggtttccctcagtagtaaataatggaatgattccaggacagccagggctacacagaaaaaccctgtctctaaaaaacaaacaaacaaacaaaaaagaaaacatgctatgaatggtagccctcctctgccaatgtgcacagttactcaaaattaacctgagatggctcagcagtttgggaaatccaccaagcctgacaagtttagtctctggaacctattggtgaaaggagagaactgattcccacaagttattatctatgcactccaggcatcggagcatatgcatgtactccaggacacacacatacaggcacacataggcacacatacccatgtagacaggtacacaggcacgcacacacacacacacacacacacacacacacacacacatattgttaaatacgtacacacactggcacgcacacataggcaagtacccactcaggtatacatagtcacatacctacacacgcacgcacacatacacacacacacacatgactgcatacatacacacgtgacaattaagtatatttttatttattttatggttttgagtacactgcagatatcttcagacacaccagaagaaggcatcagatggcattacagatggttatgagccaaagtgtggttgctgggaattccactcaggacctcttaatgaacagtcagggttttaaccactgacctatctttccagctagcaacaaataagtatttcaaagttttaaggcgatttaggactgtgatgaaaagacagttgtttgattatagttgataaaaatcactcccaattgagtactgacatcaagttttttttttcctgttggcagCTTCATTTATAAAGCAGCATGTGATGATGTGAGCATAATTCAGTTGATTACAGATGAGCTCAGCCTCAGCTCTCTGACTTCATATGCCTTGAACATCTGCTCTtgaaaactgaatgggttgtgtatcctcttcctcaaagataataaaggcctatttgcaagcccaggctggtgatttcagtgttgttatgcagtaaagaggccaaatgtgatggtgcacacctttcatcctgacactggggaggcacaggcgggtggaagatctgagttctgagggcagcgtggtctacagagctaatttcaggccaaccatgtctacatcatgaaaacctatctctgaaacaaacaccatggttagatgtacaagccatttggctgtgacatctgtcatttcattgctatacaattgaatcagatgatcaggccatgtgggcagcttttcactgcaaaagtcatatgccaattttttttttttaaaaaggcctttttggagactataaatttccctttttcaatacccaagatacaatttgcaaaacacataaactcaaaaagaaggaaggccaaagtgtagatacttcgatccttcttagaagagggagcagagactgaaggaatgaccatacagaggctgccccacctggagatctatcccatatacaaccaccaaacccagacattattgtggatgccaacaagagcttgctgacaggagccttatatagctgtctgctaagaggctctgccagtctgacaaatacagaagtgaatgctcacagccatgaattgggcatagcacagggtccccaatgaaggagctagagaaaggacccaaggagttgaaggggtttgcagccccatagaaggaacaacaatatgaactaaccagtacccctagagctttctgggactaaacatcaattcaagaaatcacatggtgggactcatggctctagctgcatatataccagaggatgggctagtcggtcctcaatgagaggagaggcgcttggtcctgtgaagtttctatgacccagtatagaggaatgacagggtccagaaatgggagtgggtgggttggagagcagtggttggggaaaggt	ATGGCGATCCATTTACCTTGTTTGCCGATGATGAAAATCCTCTCCTATCTGGATGCCTACAGTTTGCTACAGGCTGCCCAAGTGAACAAGGACTGGAATGAACTTGCCAGCAGTGATGTCCTGTGGAGGAAATTGTGTCAGAAGAGATGGCTCTACTGTGACATGGATACCCTGCAGCTCCAGGGCAAAGAGACATGGAAGCAGTTCTTCATTGATCGAATATGGCAAGAACGTGCCAAGTTCCGTGCAAAGGCAAAAGATTTCACTTACAAGGAAATTCCTTTGATGTGTGGACTTTTTGGATATGCATGTTATATCTCAGGGTGTGGCTTAACAAGAAAGGGACAAGACAAGTCTGTTGTCTGTATGGTGAATTCCAAGAATACAATTTCCACCTGGGATGTTCACAAGAGCGTTATAACCTGGAAAAGCCCAGAACAGCCGGCAAGTATCAAGCTGTTGACTACCCTCCCTGAGATGCACATTGCAGTCACTGTAGATATTCAATCAACTATCAAACTGTGGGACTGTCACAACAGGGAAGCTCTGGCGACTAACAACCTGAAGTCTCCATGCAAATCACTGAAAGCTGTCTTTACCAAGGATGGCCCAATTGTCTTGATAGGTGATACCTTGGGTAACATCCACATCTTTAGGATTCCAGATTTATACCTCATTTCCACAGTCAATGTATTGCCATATGGTTTTGATGGAATCTACTGTTCTCCTCAGAAGAAATGGGTCTTACTGAGTAAGAAACACCCACATATTTTGCCAAAGGTGTTTTACATGAGCAGCTTTCTGAGGACATCAGAATTCTCTGCCCCTGTGTCTACCGTTCTCAAATTATCCTTATATGAAAGAGTCTTCTGGACACCAAGAAGGGAAGACAGGATAACCCTGATGTCCAGAAGTGGTTTCCCCCAAGTCAAAATGTTTGAAACATATGATATCAAGCTGGAAGAGTTTGGGAACAAAAGAATTGTTAAAGGAAAATTGATAGCAAGCTTCGAGTTACAATGTCACAAGGTGAACCCACAGAGGTTTGGAGTCAGTGATAAGAACGTGATTGTTTGTTCAACTGAATCCTCTCTCTTGCTCTTCGACATAAATGGTCTCCGTCTAAAGACATTTCAGTACTGCCCAGAAATGATCGTGAAACTCAGTGTGGACCCCCTTCATGTCATTGTCATTTGTAACACTGGCTCTATGGATGTGTATGCATGGGAGGAGAGAAGCCTGCTGCTCAGGAAGTGTTATCGACTGCACATTGAGAGACCTCTGCCACTGTACGGCTTCATTTATAAAGCAGCATGTGATGATGTGAGCATAATTCAGTTGATTACAGATGAGCTCAGCCTCAGCTCTCTGACTTCATATGCCTTGAACATCTGCTCT	Pass
377	M0QWB7	ASCL5_MOUSE	10090	MNSNFCRALVDRGPPGGMQLGVVAPAGQTPLAATEPLSNVPFLLYPGHSEPPYYDAYTGVFPYVPFPGAFGVYDYPFEPAFIQKRNERERQRVKCVNEGYARLRGHLPGALTEKRLSKVETLRAAIRYIKYLQELLSATPDGAPPPATSPPPAHTGHSNVPQPSSLVAESSGSPFSSSPFLESEEPSL	1	135978542	135979105	FALSE	CM000994.3	GRCm39	ENSMUSG00000097918	ENSMUST00000180436	ENSMUSP00000137746	ENSMUSE00001143374	1	188	135978542	135979105	gctcttggaagcaaagggactctgatcctctatagtgagtgttacaggcagttgtgagctcctggctgctggaaacccagtcctctgtaaaaagcagtacctgcttttaatcacaaagccatctctctaaaccccctgtcccagtagactgtctcaagttttagttgtcaggccctggaaggtagccttgaggagatgatctgaattctcagaggaaatgatattaatggctgccgttatctgccaggccaagtaccgggtgctttggaatgtgtttgtactcttttggttctcatcttaggaactataaaggatgttttctgtctctccaaatatggaattctgactctaagatgtatgtcacttgactattgaggagtgaaccctagatttgagctcagaccaacagttctccaaatccccgccctctttcctcttgattgtttctggagataggagtaccacaaaggcctttccttagtgatatgttcacttttctctacttttagcaaagttctgggaactcttctgctgagctgacgggctctccgcctctgcccacatcccccgcagatccgggatcctgcaaaaagatccagtgaggaacaagaattgggcgctgggggaatctggtcatggaggctcgcagctagagccaggggcagtgctggcggccttggactgcaggaagaggcaagactctcagtccaggaggaccaggcagggaagagggagaaagtgctcagattgctcaacacatgtcaccgcaggcgcgaccacagcagatacctgctgtgcctctgctagctgctgcacttgtccagagctatgactcacattaaggagtccaagccaacccaaaaaggcaaaatgaagccttagcaactcgcagcaccccagagtgctagcaatgtgacttgtcccctttgtcaggaccacacagagcccgtgcagaggcctttcagagggcctcactctgggtccagctccacgaggcacaATGAACAGTAACTTCTGCCGAGCTCTGGTGGACCGTGGGCCCCCGGGGGGCATGCAGCTAGGTGTCGTGGCCCCTGCTGGACAGACGCCGCTGGCAGCCACCGAACCCTTGAGCAACGTACCCTTTCTATTGTACCCCGGCCACTCCGAGCCGCCTTACTACGACGCCTACACTGGGGTGTTCCCCTACGTGCCCTTTCCCGGCGCCTTCGGGGTTTACGACTACCCGTTCGAGCCTGCCTTCATCCAGAAGCGCAACGAGCGAGAGCGGCAGCGCGTCAAGTGCGTGAATGAGGGCTACGCGCGCCTCCGCGGCCACCTCCCCGGCGCCCTGACTGAGAAGCGGCTCAGCAAGGTGGAGACACTGCGCGCCGCCATCCGCTACATCAAGTACCTGCAGGAGCTGTTGAGCGCCACCCCCGACGGCGCGCCACCTCCCGCCACCTCCCCGCCGCCCGCCCACACGGGCCACAGCAACGTGCCGCAGCCCTCTTCCTTGGTGGCCGAGTCCAGTGGATCCCCCTTTTCCTCGTCGCCTTTTTTGGAGTCGGAGGAACCCAGCCTTtgatctggccagaggcctggacttgcccctctagggaacagctttgggggcttctgggtcatctgtgcgggacaaagaacagtggtgttcgaggtctgtgatcccacctccacccacttgagccagatgtgagggcctggggtagagatggcgagatacggatcccaggagctgatgtctgcggtgaggagcagagccctggacagctcctggaccagcctcagcgaagctctgctgtccaccacaccaagtcccctggaagtcagccacactttctgttatgcctgaaccttccacaagatggcctcaaatactagcgaggagcttgatggcctctaaagagcaggaattctgagggagggacgagggaagtgaagacaggcagctgcttgcattcagcaccctggagctgacagacttaggggaagtgtgtgtgtgtgtgtgtgtgtgtgtgtgtgtgtgtgtgtgtgtgagagagagagagagagagagagagagagagagagagagagagagagagagagagagagggagggagaggtcgctggtgcccattggcttccttgacagcgagtgatcacctcccctctcccacccttcagtctcttctggacttaacgcctcccccaccccaagacttgtaagcttctagggtccactgacattgtgtttacatcaaggactaaataaaaagggattgttgaattttgtgattcctgaattattgtctatgcccaccctccaccttgcaatgtttgctagctggtgcagtcacctaacatttccagagagattagtgtgtatgctgagactgaatatgggagaggccagggttctagggagaaagcacacagacattgtctagtgagggattggaggaccaggggccctgtgagagcagtgcacattcaaggttgcctggagcctttccctctggtaggagaggggctccatatttgccagaagaaggcattgggggcggcaagtgtgagagggtcc	ATGAACAGTAACTTCTGCCGAGCTCTGGTGGACCGTGGGCCCCCGGGGGGCATGCAGCTAGGTGTCGTGGCCCCTGCTGGACAGACGCCGCTGGCAGCCACCGAACCCTTGAGCAACGTACCCTTTCTATTGTACCCCGGCCACTCCGAGCCGCCTTACTACGACGCCTACACTGGGGTGTTCCCCTACGTGCCCTTTCCCGGCGCCTTCGGGGTTTACGACTACCCGTTCGAGCCTGCCTTCATCCAGAAGCGCAACGAGCGAGAGCGGCAGCGCGTCAAGTGCGTGAATGAGGGCTACGCGCGCCTCCGCGGCCACCTCCCCGGCGCCCTGACTGAGAAGCGGCTCAGCAAGGTGGAGACACTGCGCGCCGCCATCCGCTACATCAAGTACCTGCAGGAGCTGTTGAGCGCCACCCCCGACGGCGCGCCACCTCCCGCCACCTCCCCGCCGCCCGCCCACACGGGCCACAGCAACGTGCCGCAGCCCTCTTCCTTGGTGGCCGAGTCCAGTGGATCCCCCTTTTCCTCGTCGCCTTTTTTGGAGTCGGAGGAACCCAGCCTT	Pass
378	O08523	TECTA_MOUSE	10090	MNYSSLLRIWVSFIFALVRHQAQPRELMYPFWQNDTRTPKVDDGSSSEIKLAIPVFFFGVPYRTVYVNNNGVVSFNVLVSQFTPESFPLTDGRAFIAPFWADVHNGIRGEIYYRETMDPAILRRATKDIRKYFKDMTTFSATWVFIVTWEEVTFYGGSSTTPVNTFQAVLVSDGSYTFTLFNYYEINWTTGTASGGDPLTGLGGVMAQAGFNGGNLTNFFSLPGSRTPEIVNIQETTNVNVPGRWAFKVDGKEIDPANGCTSRGQFLRRGEVFWDDLNCTIKCRCLDFNNEIYCQEASCSPYEVCEPKGRFFYCSPVETSTCVVFGEPHYHTFDGFLFHFQGSCAYLLARQCLQTSSLPFFSVEAKNEHRGGSAVSWVKELSVEVNGYKILIPKGSYGKVKVNDLVTSLPVTLELGAVKIYQSGMSTAVETDFGLLVTFDGQHYASISIPGSYINSTCGLCGNYNKNPLDDFLRPDGRPAMSVLDLGESWRVYHADWKCGSGCVDNCTQCDAATEALYFGSDYCGFLNKTDGPLWECGTVVDATAFVHSCVYDLCSVRDNGTLLCQAIQAYALVCQALGIPIGDWRIQTGCVSTVRCPSFSHYSVCTSSCPDTCSDLTASQNCATPCTEGCECNEGFVLSTSQCVPLHKCGCDFDGHYYTMGEFFWATANCTVQCLCEEGGDVYCFNKTCRSGEVCAVEDGYQGCFPKRETVCLLSQNQVLHTFDGAAYAFPSELSYTLLKTCPERPEYLEIDINKKKPDAGPAWLRGVRILVADQEVKIGGVGALEVKLNGQDVELPFFHPSGRLEIHRNKNSTTVESKGVVSVQYSDVGLLYIRLSTMYFNCTGGLCGFFNANASDEFCLPNGKCTDNLAVFLESWTTFEEICNGECGDLLKACNNDSELLKFYRSRSRCGIINDPSNSSFLECHGVVNVTAYYRTCLFRLCQSGGNESELCDSVARYASACKNADVEVGPWRTYDFCPLECPENSHFEECMTCTETCETLALGPICVDSCSEGCQCDEGYALQGSQCVPRSECGCNFEGHQLATNETFWVDQDCQIFCYCNGTDNSVHCETIPCRDDEYCMEESGLYYCQPRTDASCIVSGYGHYLTFDGYPFDFQTSCPLILCTTGSRPISDSFPKFIVTAKNEDRDPSLALWVKQVDVNVFGYSIVIHRAYKHTVLVNNERLYLPLKLGQGKINIFSFGFHVVVETDFGLKVVYDWKTFLSITVPRSMQNGTYGLCGRYNGNPDDDLEMPMGLPALSINEFGQSWVKRDTFCQVGCGDRCPSCAKVEGFSKVQQLCSLIPNQNAGFAKCHSKVNPTFFYKNCLFDSCIDGGAVQTACSWLQNYASTCQTQGIAVTGWRNYTSCSVTCPPNSHYESCVSVCQPRCAAIRLKSDCNHYCVEGCQCDAGYVLNGKSCILPHNCGCYSDGKYYEPKQLFWNGDCTRRCRCFRRNLIQCDPRQCKSDEECALRSGVRGCFSTKTSYCLAAGGGVFRTFDGAFLRFPANCAFVLSTICQKLPDISFQLIINFDKWSSPNLTIISPVYFYINEEQILINDRNTVKVNGTQVNVPFITGLATKIYSSEGFLVIDTSPDIQIYYNGFNVIKISISERLQNKVCGLCGNFNGDMTDDYVTLRGKPVVSSVVLAQSWKTNGMQKRPLAPSCNELQFSQYAATCDNVHIQAMQGDGYCLKLTDMKGFFQPCYGLLDPLPFYESCYLDGCYNHKKFQLCGSLAAYGEACRSFGILSTEWIEKENCSGVVEDPCVGADCPNRTCELDNGGELCGCIEPPPYGNNSHDIIDAEVTCKAAQMEVSISKCKLFQLGFEREGVRINDRQCSGIEGEDFISFQINNTKGNCGNIVQSNGTHIMYKNTIWIESANNTGNIITRDRTINVEFSCAYELDIKISLDSVVKPMLSVINLTVPTQEGSFTTKMALYKNASYKHPYRQGEVVLTTRDVLYVGVFVVGADSTHLILTLNKCYATPSRDSNDKLRYFIIEGGCQNIKDNTIGIEENGVSLTCRFHVTVFKFIGDYDEVHLHCAVSLCDSEKYSCKINCPQNSRIATDYSKEHKEQIISVGPIRRKRLDWCEDNGGCEQICTSRVDGPLCSCVTGSLQEDGRSCRASNSSVELQVWTLLLIMTQISLWHLIYKSGATS	9	42309572	42241524	TRUE	CM001002.3	GRCm39	ENSMUSG00000037705	ENSMUST00000042190	ENSMUSP00000040262	ENSMUSE00000269647,ENSMUSE00000269619,ENSMUSE00000269588,ENSMUSE00000269562,ENSMUSE00000269536,ENSMUSE00000269513,ENSMUSE00000269492,ENSMUSE00000269477,ENSMUSE00000269452,ENSMUSE00000269436,ENSMUSE00000269408,ENSMUSE00000269378,ENSMUSE00000269344,ENSMUSE00000269315,ENSMUSE00000269284,ENSMUSE00000269258,ENSMUSE00001206159,ENSMUSE00001283408,ENSMUSE00001300106,ENSMUSE00001271383,ENSMUSE00001292529,ENSMUSE00001246967,ENSMUSE00000867747	1,22,67,163,209,264,402,592,790,981,1182,1369,1436,1564,1659,1758,1795,1863,1917,2000,2055,2084,2123	22,66,162,208,264,401,592,789,981,1181,1369,1435,1563,1659,1758,1795,1862,1917,2000,2054,2084,2123,2155	42309572,42306362,42303432,42299600,42299120,42295703,42289360,42286880,42284716,42278565,42270763,42263479,42259576,42256985,42255220,42251664,42250407,42249274,42248650,42243866,42242692,42242336,42241621	42309509,42306229,42303145,42299463,42298955,42295291,42288790,42286288,42284143,42277964,42270202,42263280,42259193,42256699,42254925,42251554,42250205,42249111,42248402,42243704,42242605,42242220,42241524	tgcatgtgtgcttgtatctcagctttctggagtagtgcagaccatccacgctcctaacagggggtaatgccacccgctcagctgattgtaaattaacatgcaaatgagtttggttttgtgctgttccttcttttaattaacttcccggaactaatgagagttgcttgagtgtggggctctatttctgttgtatttccaaggagctactccggtgtgctgctttttttttttcttttcttttcttttcttttcttttcttttcttttcttttcttttcttttcttttcttttcttttcttttctttctttcttttcttcttcttcttcttcttcttcttcttcttcttcttcttcttcttcttcttcttcttcttcttcttcttcttcttcttcttcttcttttatcaccaaagtagccattgatcattcatttcactgtggaatgtcagtagacggtcttaggctacctgtgcgtctagtcagtaaaatgatggacgggctccaggtcattgagaaggaatggcatactctgaatcctcctacctggagaaacacgtgataatttaaccagtatttcctggatcctgacagagactagggacatttggagagttgggtcttgcagaagttagagtcccagagacatggtctgagacctgcatttttggaattggacgctgctattttttttttaaatcagatgcaaagtagacactttccccttggtccttgcagcttgcgtttttcccatctaactccctgataacctacacttctaggcagccgccttctgggggtctactttgtctcccaactattgaactcaacccgtgagcctcctgggaattacagccaactctgaacgattgatgttgggatgtgaatttgttctgtgatggttgtggtgtgtctcgggatttgccacccaacacacctggtgttctatttactctggcaagcaggggatctttttttcctttttctttttaaaattccaggATGAATTATTCATCATTACTTAGAATTTGGGTCTCTTTCATCTTCGCTCTTGTTCGGCACCAAGgtgagtacgacagcatctcctacagctcttgatcagcatgctcttgaatttataaagagacacttttgttggcaccgtaattgcaagggcaggtgtacatgtgtctgcagatacaacaagggaaaaaagtaaattaaattctgttgtcaagggtaagatgtattaactttgaatgatgctcactttctcttatttaacttcgaacacaatttgtatatgccagcgaaagtctttaaaacaacacagactaatgctagctccagtacttgcaggagatgagggtgtccacctcctccctcatcactgatacccatttagccctttagcttatgtgagagactttaaagcgtgattgtgttttgactcagggttaggaagtggcagtagtagccttggtgttgatatcttgtgtctcagagacctaggacataggccaacaatggaaagctacaaataaacaagctagttgactccttcagccctcatgggcccttctttctctctgtatctctcttaagttagtgaaggactgtgcatatgccaccctgccattgtacatgagtttttagattagaaagatagggcaattgacataagtcttttaggactaatattccaaaacacctttgtttagtctgtggagttcagttgctgcatagtgccaggtcttagatgaaccttccctttaagatcatgcccgttgtcctagaatgtgttaatagtggaccaacacatcccaaagtaacagtagagtggtttccctacaattaacccagtgactccatcttccacctctacaccaaggatgtgtagttttctttggtgaaagagcaaagtcctggaaacctaactatatttattgtgtgattccctgtttaaagtgagcatgggtagggatagtgtttctgttgctaactgcgacactatcaattggcccaggtgctaatagttctattttcaatagtaattgcttctgagatgggaatcggttgttgtttttgcctggttcctttagtcgagtgccatgttttattcaacaaatctttcctgaggttgtacagtattagatggacttatctaatgttttttcagacggaaaactttaaactgttatttctgttcaaaaatcacaaactaagtgaggaatcttggaaccagagagaagttgggtcccctgttgccagtgttttctgtgtcctcagaaagggggtttgattgtctcttctccagacagattgcccagagctgtacaaaataccaatgaacttttgcatggaagtgattactgtgctgtgtgacctggagcccttttccatactgggcatgactcccaaaaagctccccaggaaacacaaacctgtagcttgacagctatatgcacgagtaattcaagacaatcggtcaccttcaaatctaatacgtgcctgtgtttaatgcctgtgtaagatggcaacgaattttttggaggttttcatggtctagaaatttgtactttactaccatattgtaaataagaatattccaagagcctttctaaatacttattgtgacatcaaacacagttcactggctgaatgctcctgagattaaatcggccacagcatctcctacaggttaagatttgggcagcttcccagaaacttctgagatgtgggaacgatgtgtaaatactaatggctggactagttcccctgttttcctgatgctctccctcagagattatacctctgtctggacagacctgctccaactccctactccagagctagagagctttgcctgaccctcctagcagctatctgtctactctgcaagctattttgggaggctgttgtctgctcactaacgggctctcccaggggaagaactagctgggaccagttcctctctaccctttcggctccatcagtacaaagtggggactttcccagagagctgatatgaggctgggcatcagtctctggatgggcttgagggctgtggccacagcccaacatggatcagctattccatccccactcccagaaaacaactgataaatgttcaaaggaagaaaactattctgttgtccacctttcattcaaaagaagaaagagcagaggcagagagaagtgacatcagatgtgacatgcagattatttccgaggtacagttgtactgggtccttggtagcgcaggccctggggacattgctttatttttcccaccagtcggagccacaccttgcaagagttttcgtgggaaactccagagtctgtgctccaagcatccagggaggaagtgctgctgccccaggtggggtctgtgtaatgactcacctttgactatgaggaccaggaagaacactgtctgccctacagagtactccagcactgcaaacccctccgtgcatgtacgcatgcatgcacactcactaacacacacatacacatgcacccacacatgcattcacacatgcacacaggcacctccctctgctgcctccaggatcccatgtttgctgttttttgtgaatagagctggacagaactccatgggctgatcttagtcaaggtcactcacagacagttcctaccaaccctctcctcccgttgtcttggttcagttactcctcttgggctctgatgacttctgctatgtgataggaaagaaaggagtcttaagaaaagctgccatgactgtctcagcaaatcgtagaattcttagataggagggtgctctttggttacatccacattctcttcatctggtcatctactcaagaggcaagcccttctcacccacgcacgccacatctaaaggccacctctggacaccgagagctccaggtacccatggtggtatgacatccccacttcactgtcaccactgctctctctaatgcatggacacactggaatagagcacataggtctctgtcttaatcagagaccatgtcccttctgttctttcctttcccaaagacacaagatcatcagctaggtattgcacagattcagactggcaaggctgaggcctgctgccttgctttgggcttgtaaaccatactcagacaagctgactttagtaggtgggagggatagtagcttgccaaatggaagaggcagctgccgtctaatctatctaaccaccatctctcttgacagCTCAGCCCAGGGAGCTCATGTATCCATTTTGGCAGAATGACACGAGAACCCCTAAAGTAGATGACGGAAGCTCCTCTGAGATTAAGTTGGCCATCCCCGTCTTCTTCTTTGGTGTTCCTTACCGCACCGTCTATgtaagtccctgctgtctgtcattaaggaaaacactttaaaacccctcttcagggccccgaggattggggatttattggcggccaaagcgacaagttctgagatttcatgagctgatgggttttatgattaagaaagtcaaaggtatagttaatggctaatgttcatggtggaggagtatacagggcagtaaattgcctttgtgggtgattaagcacagaagcgaagcagaggcccaatgccgctcacattatttctgctactcaacaagataaaaaaaagaaacaatgaaacacaataggagtggtataggtttttttttttttttttttgctctcttctgggggtgtgaaaagtttagacatctgctcttcttgggcttttgaccaaatagcagctgagtcagagcatgggagatgaataatccaggattgcatacaagttgtttgcagactcagccaccctccttaggtctgtagctgtgccagagggtaccactgtcgaagcccgtgctaggaagcagttcagagctccccagggcagcggcagtctcaggtcgtgcagttcggatgcttgaggttgctgcttcggagactgtggtttggaaaagctaaacctgtcttcatctctgccctcacagactgagggagacagggttagagtctgccatatctcacctaggtcggtcccctaccctggaggaacaactgaaatttggagcatgttcacatctgccgctgagactgctactttggcagtttctggtgtacagctagaaaatcaccaccacccccaacacacacacacacagacacacacagacacacacagacacacacacacacacacacacacacacacacacacacacacactactctacctacctaagggctcctgaaacactggcagctttgcctgctgtgtcaccttccaccctagctgactcagaaacagggggagagagcctacttatctaccttaatgagctctccaggtaatcctggtgcccacaaaaggctgagagccactggtctctaccacagactagaatcaaaacacacgatggctcggccagcttcctccacaggtgagcccgtgtgttttcatcacacctgtttcaccctggcaaatacgtgactctagcatcctaacctgctttctcacctcaggggcctcccaggtctgtctgagggagctggctataagttttgaagtgtactgacctgcttttggagatgagatgttttccattctggggtccttgcctccccccaggcctctagagcatgaatttcactcagttcttctttctcttctaccacacagtgtaactcagagcttaaaaattcatgaccttgtagatggacaggttcaggatagcatcatttgtgcataaactgtgccctgacttcccagtgctctgagaagtgaagtcctcccattatttgcagacaggcctctggggggctctttttttattttcttgatgagaacaggttcccaatttccctctattctggccatctcacaccccaaacctcacaggctttcttccaacacatgcagagggaccctcagtccagctgcatagcccttgcctagggtcactgttgtctaccctgttgctgatcagtaggaatataacaaatgatttgatatacagggcaatcatctctagatttttctctgcctaggaactgcaagtattcccagcatggatgttttctgccactgaagtcttacgagccacgggattaagtcagtttctctcagacacagggttgatttcaggtcccgagggaactaaggggccacattgcagtaaggtgttgtcatttcctgtgcttccagagccctttacaaaccatgaaggactccctattactcagtcatttacaagtacaactcgaggcactcatgtctcaggttttatacagagatgtacaaagacaaagatgctctcgagtgccaagaactggacagaaacgggacatctttaggtcttaaccttgccctttttctgagtgaggaagtagttatgacatcaagagaagttgttttgttttttaatggctcacccagcacaccgaatggctcaccctgagatctgagttcagcaaaggagtaggtgattcatctttctccacctcctttttcattatacagtaagactcaagctatactgtagagcgcttcaattcttaagttaactgtttgtgcttgtttgtcttctcctgtctgtcttgcatctatgactctcaacaaatttggcttttttgtctccgttattcttaggttggcctgataccccacttctctgtctctgtctctctgattctctttctccccctctctccccttcctccccctccttccctccctctcccttcctctctctcctttctctctccttccctctctctcctcctctctcccctctctttatcctctctcctcctcacccttctttctctctctgtctgtctctgtctctgtctctcacagcactagtagcacttaataattgcaaatagagataagataaagaacatgaaaatgagactctattaatgaggaatgccgctgattacaaactgaaagtgacagaaaaccaatgagcgtgtccagtaggaaacaaaccttctcataagaatgatgggagctgatatttaggggttcaaagccagcacttcaaatctcctttcatttgtgtgattggctgtctgtcttggtttgtgactctgaagttccctgcttttcaggaccactgtgccaaacctctcttatttttgtagGTCAATAACAATGGTGTTGTTTCCTTCAACGTGCTAGTGAGCCAGTTTACACCAGAGTCCTTTCCCCTGACGGACGGGAGGGCCTTCATTGCTCCATTCTGGGCAGATGTGCACAATGGAATTCGGGGTGAGATCTATTACAGAGAAACCATGGACCCCGCCATCCTGAGAAGAGCCACCAAGGACATCAGGAAGTACTTCAAAGACATGACCACCTTCTCTGCCACTTGGGTTTTCATTGTGACCTGGGAGGAAGTCACGTTTTACGGAGGCAGCAGTACCACGCCTgtaatcacccagcctttccactttctacggggtctctgacatcctgttcgtcctcactactgagcagggatgtaattggtagagtggaggagtgtcagttcgcttgagttaaactaataggtctcgccacccattttccaggaagtggagggaaatatcagcatgaaccagtctagtcagctgaaacatttcagatgtgtcatcccagtctcaattcattaccaatgtctaaaaggagtctctcgacaatattactgcaggaggtagcattctcttttgtgagcgagtgataaaggcaaagcgactcattccaggccgtgtgattatggatcttgtgaggaacacaaagggctttttctcttgccagaggcacaaatgtttctcatcatcgataatttccccttttttttcccctccataaaatctggtagcaagagagaagcagggtgctgggttgggggaacaaacggcctggttcattttattatgttatgacattttttttattgtgaccagggctgaaatgattcatacttgatgttaattagagtgggcagttaaagcaattcctgaataaagtttcaacatctgctctgaaatcccaaatgagcagtcaaataaaagtcaaataaaaaagattatctctggtaatatcatagagataatcaactttctgcctaaagggacaaaaccccagtttccatgaatgcatacagcttgtttgggtgaccgtgatagtggaggacgttgaagtcaaaatcacacccatcttcaactgtagtttcctagtaagcagagaaactttaaaaaaaaaatctatcctcttctttcttagggttatttgtaattccatctgctttcctggcaatgagttgactgttcgggggtgggacagaaattcttgtgtagcagagagaggttaaaaagtgctggtcttgcaattcatagcgaggacacaatggggatgggttttagcatcgtctgtctagcagctcgaagcactttattgctaagaggtcctgcagaacagaaagacacatgtttaagcaccagatgcatgggctagaaataacccctctaaagaagcatgtgtctccctctgtcacgttatggatcgctaaagactcctcgggtgatgttttatgtcctttaagcctcatatcttacagcgtagggatgcagggtgccagcgatcgataaattttagtgtcagtgaaggggtaggggagaaaagggacgcccatcaaacgctgaccaccatttcccccattaaaccctctgctggctgtaaaaattgccaggataatttaggtgctttctgctttgtagtttggatggggtttctaaagcaagcgcgatctctttctgtgaggacggacgatgaaaccttgaagggctttgagcttttagagggaaaggaaaagatgatggattctatagaacagcagagtgtccatccatccatccctacctttgaaatgggcctacctattccacccaggaccacccaagactaaaacaaggggtagagagatctttagacaagacactcccagctgaaaaggaaatggatgtgtttcaggagagccagtttttactgaacttttaactatgtgtcagtcctgtactcagctatttcttaatccccaataacccccgcccaagtgccatctatgttccaaggtgaccataatagagattcaggcctcctaagcctcagagcaatggatcacagtgaacgcttcagggtggctcctaactgtctccagctgcctcctccaggaagtgtcctaaggagctctctgaattcttgaaaaacaaggttgtgcaaaaccagatctagggaagtcttaaaatgagtattgaaaaaatacgtgtgggtagggttgtgtgcgtaagtaagagcagatgaggtgtgtgtatctatgtgtctgtgtgtctgttttgtgtgtgtgactgtgttgtgtttgtgtgtatgtatgtgtgtgtgtgtgtgtgtgtgtttatgtcagggtggggataagaagggatggagtgattttgggggttgatcccaaaggtatttccttgagtcaaaggtatttccaacaaatgttgatagaaattccgttctgcaggggaatttggggatgaaaaaggcccagcttcaaaccgtgcatggccctggctctgcacctatcctttaaatctgtccccactagtgatcttgtagaaaccttgagtttattgatcattcatctctttgtcctactttcctcttttgttcaacgggcccaaagaacgaagtcatatacccagccaactttatcataaacgccatcggctgtgtcaggcacagggcctgaggagaaggctctcttttacaaaaagggcttttctttactagcaaagtgcttttccctggacctgtctagaatgggtttccaagatcctccatcccagtctgattacacaggataggaatttgggtcttcctctgctcttgcacagaatgttaactgggatgctatcaggcagccaggaagaggcttgaagagagaaagggcgcaactgctacttttgattctattttgatttgcatttcctgaaagcacaggcccaaggctggggatgaggaaagggacgtagtaagggctaaggccagatgcagcttatttctgaggaccatctgcaaggtttggcttcctataacatccccgtcctcttaaaagcttaaggctaagacatcttggagtgaccatgctctgagaggtaggctgggtgctctggctgcagtcctgtgttccatagcacaatttccagcaactcatttcacttagtccttagctgctcggctctaaatggaaggaacccaaaccattgcccagtctgagttgcagtactgagaggatattacagatacaaattaatgcataaatgctcaattagaagagcaatttctttccagaaagaacttctttaaaaatcacttcccaactttcatcttaaagggggggtgggggtggggtgagacatctgatccagaatagtgatgtcttccaggaacagagaaagcccgctccagaggactttgggttcactgtgtccctccccaccccgccctgcctactctgctctgggtgcaggtatttgcacggaggtccctggcttgatatttcctatagtttattctcatgctgccatctataggtgttctcaaggcatcgcatgctcaaaaggggactctgaatcttctgttttggtccaagatagatggggatggggagcactgagtcagaccccaggtttctctcaggcaacctctcagctggatgcagagttttacacatcttgcttttctgccctggaggtgggaacacattttgagcagaggcagggtgtgaggagggctgggctgtggtgcagttcagagctgttggagggttagaggcactgagtggttgtggcgggggggaggggggggcggggggtgagggtagggtagccaccactgtgtgatgacctcctgagagcgtgagtcatgagcattctgtaccttctgcagGTGAACACCTTCCAGGCTGTGCTGGTATCCGACGGCTCCTACACATTCACGCTCTTTAATTACTATGAGATCAACTGGACGACTGGGACAGCCAGCGGTGGCGACCCTCTAACAGGCCTTGGAGGTGTGATGGCACAGgtacaaggttctctgcatcatcctcttgcagatttatatcaccatatctcttgcttgctttgctgggcatcctggacagagtcccgttaatacccttgctctggaagcacacttttgatcttgtaggtatactgaggggctagccttatctatctttgataccttactctgggcatggagtgaactaagcaggctttccaccccttgaatggtgactcatggaatccaggaaaaagtgatacattgtttccaagtgtgatgaattcttaatgtaatcgagtcagctaaggaatagggatggtaagtgcttaaaccccttttgtgtgtgtgtgtgtgctccagGCAGGATTTAATGGTGGAAACCTCACGAATTTCTTCAGTCTTCCGGGATCAAGGACCCCTGAGATTGTAAATATTCAAGAGACCACAAATGTCAATGTTCCAGGACGCTGGGCATTTAAAGTTGACGGGAAGGAAATTGACCCGGCCAATGGCTGCACCTCTAGAGgtaaaaagctttccccttttctctgacagcatggggctgggtttccttatattgacaggtgagctttccagccacggggaggattcattcctggtgccttaccctcatgacatctctcagctctgtgatggacatcaaggtaattttagcctgcacattccccacccagggaacaagactccatgcagcaggcttcggagtccttgcctgtgatgtgcatgcggctaacagtttggaatatctctagagtgaagcagggccttgagtgatttctcaggcagatggagagaagggagctcccctgcctcgccttattttgttgttgttgttgctatccctttaagagtctctcctcatctttactcttgttctaccatctgcacttcgtagatccccaggagtgggtgagcttggagtgtcgccaggtccctgtgatggtaaatcagaggctcctggtatcaggagaaagaaaaagtagctgagttcgagagtttctaaaacctaaaaccctctcaggggtagaaagacatacaggggttgggggaatcagagacgctttaggcccgtggggaggcacctctgtgggtttcctgttcattggcctctgtagtgtgacgtcttttctcaaccaccaaatccgggagttctcgcaggaacatcccagtgtattgattcctgctcctgtgtattcaaaggtatccaggaaacaggatttctgttagtatctctgcgtgttgaggtagaggctacagccccaagaagcaaaaatgtttctgtttatctgatgcccacctagctgtccacccatctccactactctcccatcaatccacttctccagccacttgcctagtggctcacccatccaatagccctctctctagccaccccatctccatctacccttctccacccatccctccaatcatgtgttattcttatcaacctatccattcacatgcctacctctgtctatgcacttacagtttatcgtcctaaaaacaatgtaatagacccattgaaccccagctactcttcagatagcagcaatgtcagtagttattctagctgcccatgataacactgtggtggcagaaatagacataggtgtaatgtcaacacagcacagcatatataatacacatggtacagagtattgtggaaacatgggcagtgttggacaaaatgattgcagatctgtaagagccctttgtatcatttaaggagatcactcctccttgggtagaaagcatgctctgtatagctggctgccagacatatctcttgcctcagcttcaaatgtttaatctatggagaaaagccagtttcatctggtctgaagttcccatgccctctgctctctcccactgagcactgaacctctgacttgccctaaggcaagctcatgtttgaagttgtcctgcctgggcatctttgccctgcactctgtgaagtcttccatgctggaataacaagtgagtgctatgtagctaagtgggtattcaactggatagggaaggggatgtagtcccagggcccctaccccatgacttctgagattgttccttctcccttgcgggagggtcaacacaatattacttaccatctgtgtgagacgctgtctctctgtcgcttcatctctcgcctcttgacttcccaggctatctcccccacacttcttccctttcattcaaacgctgaagagttcagtgactacggactgcaatgcgagttctcagtggcagcctcacacctcagtcccgggaatgaacagtgtggtgatggacagcattggctggcagcgctgggggcatggtctggtgccagctgtgtgcaatgttctcgctttcgctgcctgcttttcctcttgagttatgtgtttgggtttcatatgcaggacaaattcaatatccacacaggacttgtgcatttttatgtgcccctggacgtctatcaatctaatgagatcgggatttggcccgggttataagcaagggactctgtcccatagtactggcttattaaatcatcatttcacaaacaaaattatcacagagcatctatctaccttttggttcaaacctcctctatttagagacatttcactctcatttattggaagcctcgagatatagagactggaaatgatactgagtaaatgcttttataatgtatgcaaccttgagctggtgccaaagtgctagaggatttagggcttgttttaagggcggatgcatacagcctactgggaatatgaagacgtctattatctccttttaggtgcaaatctcaacaggtagcaggcgtaattgcttgttggtacatgttcgtgttaggcaaatatagcaagagatattcctaaggtacccctgccttctgctgggattaagccagtaggcttggacagcttgcagaatattcaggagtcttggtgtgtatgtatgttttagataatttatttagggaaatggttttaaagagtaaatgtctgccaaataaatgggagtgaatatttattaaaaattagtacatgccttaaaaccatgacctggccctcctcctgacctagacttggtcagaaagttctcttcagaagataaagagagagaaataccagacttgggcaggtcctggagctggagggaagacaacatgcaagggcttgagttcagcctaaacagcatctataggatttacaaacctttgaaagtagcacagaagaggtcaatcttttctagaatattcccaggaagctgaaatttatgtttgcctcctgatttgtgctgttgacctttttgggggtacatgctgtacatactgctgattaaatgaacaaattagcaagcatgcaactgattgctgcattctgtggctatcagtcgggtcttcttttggaatgcccttgctcatattcttgaaaagaaagtggctcctgtgggtcagagactttgccacagatgaaggcaatgtgtgtgtctgtgcttgaatgtgggctcactcaccagctggggcgttatcagctcaacactggattcagaccctctcagctttgagtcttggctgagttgctgagcgatgctgaatgaattattcaactgctctttaggcctcagtttccctgattgtcaaatgaggtagacaatcggtaatccttagctaagtgggttcacaagtgggttggcctttatcctggtacctggctcagaggggacatactcagtaagtgttggctctcatgtccttattcccagGACAGTTCCTTCGTCGAGGGGAGGTGTTTTGGGATGACCTGAACTGTACCATCAAGTGTCGCTGTCTGGATTTCAACAATGAGATCTACTGTCAGGAGGCCTCCTGTAGCCCCTACGAGGTGTGCGAACCCAAGGGTCGGTTCTTCTACTGCAGCCCAGTGGAGACCAGTACCTGTGTGGTATTCGGGGAGCCACACTACCACACCTTTGATGGCTTCCTCTTCCACTTCCAAGGCTCGTGTGCTTACCTGTTGGCCCGACAGTGTCTACAAACCTCCAGCCTCCCCTTCTTCAGTGTGGAGGCCAAGAACGAGCACCGAGGGGGCTCTGCTGTCTCGTGGGTAAAGGAGCTCTCTGTCGAGGTCAATGGCTACAAGATTCTCATTCCTAAAGGAAGCTATGGGAAAGTCAAGgtaagacactctccaaacatcacagggagatggagaggggccagaggtgcttcagtctgggaaaaccttcctctgtctactgttatgttggttgtcttacgataagccaaacggttagatgcacttcctgcttggaagatgctttgtttgtttgtttgtttgtttgtttctgagacagggtttctctgtgtagccctggctgtcctggaactcactttgtagaccaggctggcctcgaactcagaaatccacctgcttctgcctcccaagtgctgggattaaaggcatgcatgcaccacgaaagatgctttaataagccaaagtttttgtgtgcaaaagctagtgagagcatattaaaaaaaataaaaaagaagtatactcatactcttagttccttcactggtggacactgcttatatgtgtctatgtgcacacatacagttcggtatgtacgcctcagaagtcccaggaacagaatggcaagcttagtttctcatagacttggttggcaaacattaaagttatacagtcctggccaggctacagtgcaagcacagagtgcctacccttaattcagtacagccttgggtgtcatcatcctcaactctcctcagcctccatcccgtttgcccaagagcctctgtttcatccccagagaaaccttcacactgactggtctccaacaggtatggccgtagaacagctttcatgatatccttagtgagtcctgtatgggaagagcccaggaaagctttacccagatgccactctacagaaaccctccactccacccacacagacagcatagagcacatagctctgttggtctgtttagcatatgcaaatgactcctgtcacaggggtgttgactaaagaggggaagccagaagcgactggtaattactcaattggtagaggccttaattttcataatgttaatgaagaccttgctgtaaccatgtagttattcaggcaatcataacttggagaccacaaggggtgattgcagtactccatgtaatccttaatcctggtacatggtcattaaatagagtatcaaccagaactaataaaatctgtgttgtagttttaattgccgaagcatgtccaacaaaaggcaaaaccaggcaagtaattccacttttctttttcttgttggctcttccattcccaagtctgtgcggttcgtcagcttgataattagggaagtgagctatgaccatggatgaaatgccaatgtgctcgttatttggttactctctctagggacaggttcatatatcagagaagaactctagtactgaagtttggagtttttccattgtacatttatatagcgccaccaagcatcgtctttatcctggtggatagacacattccctgctaaatacttttttcaccagctttcccaacttgcttgcattgtaaaagaacaaaaaaggtgtgtctgctaccagtggctgagaagaaagcgtcatgcttcgtccctgttttccattttgattaaaattctttcttgcctgggctcagacttttccttcttcttcttttttttttttctttttctaatgaaagaaaggacagtgtcgtctctttcaggcccagcagctctgctaattttgcatggctctgttccaccatccaggcgtagggcatggattcctcaattttctgtagcgacagggagatgtggatgtgaatataaatgtttcagagagaaaaggttatgtgactccaactgcaagctaacaacggcgtccttttccctttgccaaatggtttccagtgcctctgaatacacctgctatgctaggcaagggtggctagatgaaggcagaactctgacccagggtgatgtggggacagccagggagaagcccaggaaacaggaaggagcccaagactcctgggaagcagttgacttcccagccatattgttccaagcctggaatggctcaagttgtgtccttgcaaatcacagaccccctttctccaaccctgtgtccagttgctgggctagcagcaacattctttcaaggagggttttctctgttgaatccattctcaaatgataaaataaacaagtctggttacatatgttaatgaagctcaaagaaagccagtttaactaagcctccatacccagcaaatgtttctagtgactatagggtttcatattcctcccctacatgaactagaatgggttagggtatatctagcccacagaaaatggagacttttgactctggagtgggacctgacatcaatgctgtcaggatggactctagcttcatttttcttgtctgtcaagtgggagaagttgtgtcccctagattgaacccctagactatagcctagacttggttgcctacactcacagctgatacaggcagctagaatcagtggtgaaagatggaatggacctcagcaggcttcagttaccagcttcatcctcaattaaaggagaacatgataagaacctaaggtttcataaatattaaataaacagatgtgtctcacacagcacagagcctggcacacagtaggcattcagcacatgctggttcggcactgccatttccaagacccacactttgtggttcatcttttctcccctcaccttgtccctgtacacgtcctgggcgagatcggttgacaaagaaaatgcctagaacacatggagaggaaaagcagagaggtttgtctgttgctagggaatgaaatgtaggaatgaaccaataaatcataggtcagggtatttttctaggagttctgctttgagccttagaggaacacaagcatggtgactaactgtggcaagagtaaggaaagtgccatgcactcttaggtcagataaaaagttctccaactgtaacttatgggcaactgtaatggtgtcagccagaatccaattgagaacagagacaggagagcctgtggggtatggggggtacagggactgcagaaaaatccagaggctggtggtttctcttgatgactttgtgttcttgctaggagcaggaacttaagggagagagaaggaagcatccagcaattgatgtgcttagaatctgaaattatacccattttgcagattcgcttttccacacctcaacatggacaagaactaattgttctgtactctggcaggttgaccttccttacagaatagctttctgaacccctgttagcttaactctacctaagcaatagagacaaatgacccaacatcttggtttttccatttctaactgtagggcagtttctttctcagggctattcaagccttttcactactgctacagtctgaaggtttatgccctaaccattcatccgttgatgttctattagtaaattctcttggggtgttgttaaaagatggaatgtgggagaactaactagatgatgaaggaagagcccttgtgaatatgactagtgccctatagaaggccataggaagctttttgccctttctatcacatgaatatacatctaccaaccagaaagctggcatttacaaacactaatctgttggcattcctaacttggatttctcagcttcttgaacattctgtggtttataaatattttattacaactcaacttaagctaagacagaacactggtaccaggagtggggtgctgctatgataaatacctaaacaaacaaaaaattgtagtagtggctttgaaactagataatgagcagaaggtgtcaagagttctgagatacatactagttgaagccacatcactgtgagtagaccattaagggtaatcctgttgagggtatgtgtggcatttatttcagtaaaccttgagatcagtatcatttccaattcagaatgtaatgaccatatagaaggtaagattcctgcccttccatatgccgaaaaccagtatgagtctaggtcagcctggaaagttgatatgcaattaaagtcaagcccacctgaggattcttacagtaccaaccactctacttcagctctcgaacgtgtgcgtcttccgaagctaagcaccataggtgtgaagataaaaccggattctctgttagtagcattctaaaccacctgtacatgttctctagatagctgggatgcactcttgacttttcccccagttcttattcaaccacaggagagactgtgctgcaaggaacaattgagtgagctgcacttgtccctcccgcttgcagcctggttttaggttttatccctagctccccttgagccctggcagcagctgcctgtctgggcccctttgcttctcatcttgacttagtttagcaagtacttccttccagccaggatgagcttcctgaaatgcaaacctgcccgtgtggttttgtttgtttgtttgtttacaacccttcaggggctttctccctagagaagaaatccagttcttcttgtgttgtcttgtttttaacatagcttaaaggcccttcaaggtctgttctcaaagtgggaaccagagtggttctttcaaagtggaagtcagagcctatgggtcctttgctttaaataccctcttggatcaatattttgctcagagctaaagccaaaatcctatcttcttctggctgctaccctgcctgaggccagcttttgattgctcagctcggtcacgtggagaccctgatgtctatagcacccagacacactcccgtaacaccttagggcctgcagatccctccctggaatcccttagcctaaggcttcttcctctctcaaatgttaccttcctatgtatcagtgccctgaccattcgcttatagctataaactctgtttctgaacactgggatcttcacccatgcatcattagatattagacaccatttgattcaccagtggttagtctctaggaaaactctaggtttcataaggcaggggattttgaccaactcactcatcagtaaccctcaactcttagagcattgcttgacaccagagaaggcccaggacttggcttgtgttttcagcttcatctctggctactggttccctcggcagccctgaatatcccatgacttcccccattctacacagttacctctaatcctctgcctttattcttctgtcctggaattccctgctcaacacccacccggggcctttctctggcaacttgagtttatctttgaagactcaagtcagacttaactgcctctaaaaactttgtatgagtccccaaggccgggttaagtgttcactccattctcccatcgcacccattgattcatatttaaagctgatgactataaatatctgtttgtgttcctcttcttcagtaggctgagcactccttgaggaacaagggtgaatattatttctttaaccctacacttctcagatcctgacagagtgctcggtcctgatcaagtattcagatttattgctgttgaacgattgaatgaaggtagtcaccgtaccacgtgcttagagtaagaaggccaagggcggcctccaagatcaacttggagcatactaaagttagtacaaccatgtttcatcttgtaggagtgtcagtggctgcaaagggcagagagaggatcatggagaacacacatgataccctagcatcagtggctcatcagagaaataaaaagggaaatcaaggtgatccacctctcagtcaaaagcttgaagtcagcctagagccaggcaagaagggtgccagccagccagtccccagaggcatgcactagaactgtcagagctattgggctcaaatgaccaatgccctctggcccacagcccgccattacctaagtatttcccccagacattagccacaataagaggtaaggccgtggaagtctgaaaactcggggtgaccactctctcctaaatagttgctctgccaacccttgccaacgtgtgcatgggcacctgcttacctgccttttactgttactgttggcagGTTAATGACCTAGTGACTTCTTTGCCCGTCACCTTAGAGTTGGGGGCGGTGAAAATCTACCAGAGTGGCATGTCTACTGCCGTGGAAACAGATTTTGGGCTCTTAGTGACGTTTGACGGCCAGCACTACGCCTCCATTTCCATCCCAGGCTCTTACATAAACTCTACCTGTGGCCTATGCGGGAACTACAACAAAAATCCACTGGATGACTTCCTCCGCCCCGATGGCAGGCCCGCCATGTCGGTGCTGGACCTAGGAGAGAGCTGGCGTGTCTACCATGCTGACTGGAAGTGTGGCTCTGGCTGTGTAGACAATTGTACTCAGTGTGATGCAGCCACTGAGGCCCTCTACTTTGGTTCTGACTACTGCGGCTTCCTCAACAAGACGGATGGCCCCCTGTGGGAGTGCGGCACTGTTGTGGATGCCACGGCTTTTGTACACAGCTGTGTGTACGACCTGTGCAGTGTGAGGGACAACGGCACGCTCCTCTGCCAAGCCATTCAGGCCTACGCCTTGGTGTGCCAAGCCCTTGGCATCCCAATCGGAGACTGGAGAATCCAAACTGGGTGTGgtaagctggcatgccatcctatgaatgatgtctcccgtgctggggtcagggataggatttcaggcctcctcctccagacctcttcctccagaccctgataagaatcacggtccaagagtaagggtggtgttgcaatgtcccaaattatatagaatgaactgtgaagagaactttccttgacccccacccaaagtcctaaccaggaaacgatatgccgtcgatgaacttaacgcatctagatacagaaaatgtgtgactagagggaactccattttggggatagcagcccagacctgagccagggagagttgctgccaccactggagtggctgctgaagaagtgcagagactagcctaggggacagagtctgcctccagttatggctttccccaggcagaggcttctgtcatggctcttagttccttagcttttatgccatttgtcctgcagcatctcatttaatctggtgagagaaaggactgtggacaggaaatgtagaccatcaatgaggaagcccttttcttatgtagccaggagtggttaggagacacctgactttcacttgtgggggtacccaggttgtttacagttggggtttggacaaagcttttccacactgtttagttgcttgttcctttccaccccactgccctatttaagtttcccctttcccacttctatagaagcacagtaataacttgtctctttcctggtccttggttcccttcccatgagtgagattatagacagcggtggtccattttcccttcccgtgagtaaatagacagttgctgcccatgcctttgagaggctgcggaggtgagatttaaaagtttctctcaatcccaaggccagagggagcttccccccgcaagagtgagctggattcacataaatcaccatgtgtcagattaaaatctcaacaatttggtcacaggaaccaagagacggtgtatcttccttgcagttcgactgactgaccagtcactattatacccagggcagccatctcccaattcacattcaagttgaatatggcttcactttgaaccttatatgatctaagaggatcgaaattgcccaagtaaatttttatgaataatggctgtatgatttttcccaggttctcatcttgttacctcccccaaccctctccccctctctcttcctggcatgaattatatttaattcacagctggtttactaggcttctgcctgctggattcaactagactcaaacatttatgtagacttgagcagtcttaaataagagaaacaagcttctaaggcacggaggaccttcggaaggcagactgctcctagccagcctcccagaggagcaggcaagcagtctctgcagatcgctcagcttctttctcatttttaatgtcccaggaattcatttccacagtttgcctcggtcacactcagatattttaagtgccttcttgtttgaaatttcatgtcttcaaattgctcctctaacgggtatgattttcatttctccggaaggttttatttccttctaagaatgggccatcctttttaaaactcaaggcatctccactgtccttggtggaggatttgaaaccatctctgtgactgtggatcactaagtaataactattgagggatagggctgatgtagcaaagacagacagtctcaaggtgaaactcagtgagttcaagcttaggtaagccctcactggcccagcatacagagaaaggaaccctgtcaatacttacaggtgtcccctccattctctttcccagtaagtggccacctgagcttcactctggggcctgaatgatatgggaggagcgtttttatttttctcccagcctctgtgctggttggattccaatctactcacctgtgactgagctgtcttcctttctccgcaccagTGTCTACCGTGCGGTGCCCAAGCTTCAGCCATTACTCTGTATGTACCAGTAGCTGTCCGGACACCTGCTCGGACCTGACGGCCTCTCAGAACTGTGCCACTCCATGCACGGAAGGTTGCGAGTGCAACGAGGGCTTTGTCCTCAGCACCAGCCAGTGTGTCCCTTTGCACAAGTGCGGCTGTGACTTCGATGGCCACTACTATACCATGGGCGAGTTCTTCTGGGCCACCGCCAATTGTACAGTGCAGTGCTTATGCGAAGAGGGAGGGGATGTCTACTGCTTCAACAAGACCTGCCGGAGTGGGGAGGTGTGTGCTGTGGAGGACGGTTACCAGGGCTGCTTCCCCAAGCGGGAGACGGTGTGCCTGCTCAGCCAGAACCAGGTACTACACACATTTGATGGCGCCGCCTACGCATTCCCATCCGAGTTATCATATACCCTACTCAAGACCTGCCCTGAGCGTCCTGAGTACTTGGAAATTGACATCAACAAGAAGAAGCCTGATGCAGGGCCAGCTTGGCTCCGGGGTGTTCGGATCCTCGTGGCTGACCAAGAGGTCAAGATAGGAGGCGTCGGGGCTTTGGAAGTCAAGgtaaggttccttgcttccttcgatggagtgacagaacatgctcttttcatctgacttgacattcttcctctggctgggagttgattcttaaagaggacatggatcccatatggtggcattaaaaaaaaaaaaagattgacccaaaatgagactctagcaggtggacaaatggagccaggtttgaattctctgaattagatagcatgaaactcactgtccataagaacaaatcatcgcaaaaggctatgtgccaagctaagcctctctcctgaagtaagttgtagcatcgcctctatcacagagctatcgaaaccaaggcacagaagtgttaagaaacttcctctggggacacacagcttcaaagtgggatttaaatgcgagtaggctggcggctgccatttatgtccttcatgctgtacgattccttctgctgccagaaggaagttcgttggcacattgcagggtgcatgctgtgctgcctcccatccctccgacatgggctaatatacccacaatcaggtgtccaggctcatttattctggaaggaatattgggagtcacctagagcagtgtttgacttcttagacagtgccaagggtctgggtgagcattcctccaagggtctggatgagcatccctccaaggatctggatgagcatccctccaagggtctggatgagcatccctccaagggtctgggtgagcatccctccaagggtctggataagcatccctccaagggtctgggtgagcattcctccaagggtctgggtgagcatccctccaagggtctggataagcatccctccaaggggctgggtgagcatccctccaaggggctgggtgagcatccctccaaggggctgggtgagcatccctccaaggggctgggtgagcatctctccaagggcctgggtgagcatccatccctcggctgatttggcagaggtgaggtggtgccaggaaaggactctcttttctctcagtcgaaggtgagttgagaggcatttgaaaaacaaaaaccatctcaaggagattacaagaaacatgtccacagaagggaaaggctgtattctcagccccattagtaaattgacagagactaatctagtagaggaatagcagagataaagaggtagatagacatctagacattagctctcctctatgcacaccaaaggtctggggcacaggaaaattaaaaattgatggcaaaagaaggagccagaaaggtgtggagaaagggtgctgtctgggaaatggctcctgaagggagattggcagcaggggaaattctgtccctcaggagaggtcactcagggtgtttgtgtggaacaagcttaaggtctggaatgcactaaaataatgagaaaatcggaaccttaaaagagagaaacaagcttgttaataaaccattggtgtttgtatgcagtttacatttaccatctgttacatatacctgggtgttttcaaggagctggccctggcacagagctggtcctacccagccttggaaccactggatcctctatgggtctctgcccctaacagttgtgcttttgatttttcagCTAAATGGTCAAGATGTGGAATTACCCTTTTTCCATCCTTCGGGGAGGTTGGAGATTCACAGAAACAAGAACAGCACAACTGTGGAGTCCAAGGGTGTGGTGTCCGTCCAGTACTCCGATGTGGGACTACTGTACATCCGACTGTCCACCATGTACTTCAACTGTACTGGAGGCCTGTGTGGCTTCTTCAATGCCAATGCCAGTGATGAGTTCTGCCTTCCTAATGGCAAATGCACAGACAACCTGGCGGTGTTCTTGGAGAGCTGGACAACATTTGAGGAAATCTGCAATGGCGAGTGTGGGGACCTGCTGAAGGCCTGCAACAATGACTCCGAGCTGCTCAAGTTCTACCGGAGCCGCTCCCGGTGTGGTATCATCAACGACCCCTCCAACAGCTCCTTCCTGGAGTGCCATGGGGTGGTTAATGTCACCGCCTACTACCGCACCTGCCTGTTTCGCCTGTGCCAGAGCGGAGGCAATGAGTCAGAGCTGTGTGATTCTGTGGCCCGCTATGCCAGTGCTTGCAAGAATGCAGATGTGGAGGTGGGCCCCTGGAGGACCTATGACTTCTGCCgtaagttagggctgcgtcaaggggtggctagggctggggaagcatgttctaccatgatttcctaatcaggacttctcttcttagtgggactgagcccaacggggagtcggatggcttgactttggtcttattaccccaaactaggctgtttcttacctcaattttcatttcagtgtgtgtgtgtgtgtgtgtgtgtgtgtgtgtgtgtgtgtgtgtgtgtgtgtgtgtgtgtgtgtaggtgtcgttggaagacagaggacagccaattccttaggttagtgttacaggccactgtgagcttcccaatatgggtatatgggcccaaacacaggtcctccacaaaagcagtccatgcccttacttggtgagccatctatccttcccctccaatcctatcttttgagacagtgtctcctacttaatctaacactacctgactggctagactcactgatcaaagaactctagggatccacctgtctctcagtgctggggtcatagaaacttaggcttttttgtatgtattctggggatctgaactgagaggccttatagtttacatagcaggtacttcatcaattgagccacctcccaagtcctgtcttttcattactaaacacacagtatctttttattgtcgagcagttagccaccccattgactggtggctttatctacagaaagcacaaacaccaggttaaaggagcagaaacctttgtgatgacttcatgggtacctcccccttgggcaaagaagaaccccattcattttggtagggcacagtcagctggggaggtttttcggggtgttggagattagcatttctccctggggcaagcctgacaatggctattaagacagtcccatgtacttggctcttcattttgtccccagagtatgtgatccctcttagcagggcagtggtgatactagtagtcattagaataactccggagcagacaagatatccaacacccggcttatcagaagcagcagaaggagaaaggagaggctgagagtgtggaaccgtgccgtggagtaagaactgctcaactacctcactttatctcactaaaaactttgccctaagccatgaagacaccaagttctgagtctgtgtatctctctgccacaacccaccctaatttttataattaaaaatttttttaaaaaaaaatttaaaagttacacaaaaattctgagcactcctatgtagtcactacctagattaaatctgttgtacacaaaaatttaacagtaatttgcatatagcatgtccctatcatcaacctctgataccgtgacataaaggtaaccaagtgacaaagagagaagcattatttttggtgcagggtttcagctcaagggttggttagccctattgcttctgggcctgtggatgagcatacagcatggcgaggttcacacgagcaagccaacctgttcattgcatgaataagaaagggaggaacgactaggttcccattcatttcagggagcatccctaatttcccaaagacctgtgctggagaccaaacctttaacatttggggaacatttgagatctacaccaaccacccctccccactagttctccagtcgatattccctgagactaaggacatttgttatacaacgcagtgcagttatatactttaggaaattctatgtagagagaacaatttaacctcctcaatctaattttgtcatctgactcggtagtacctttgatgtctttttccttctgcacagatctagtctagggtcacatgttaatgtgtgtttctttagtgccccgagatctgtaatctggaataatgctgtagcgttctttaccctttaagatagaatgactttctatttagacttggtgtcactcatgcgggacctcagctgtgcacctcgttcagcttcctgcacaggatccccatgcagactaaggctatatccagccttcccactgtgggtgaggtgcatgcttatgtctaggccaaagcatggatggaaagtctcgtctgtaaatttcctgcgtgtttttctcttacaaccgaaaagcaaagtgtggggaggtttttggcatgcgcctctgcttctgtctatcaaagtctctgcctggttcctcacctactgtcaatttcagtttgtgtttaatcatatgccctgtggtttccaactcacagggttcaggtccagtgctgtcctgcctgctctaccagtcagggatcgctatcccaccataggcaagagccccttccccagtctcccccacctctctcagtggagtcactcatctgctcatagttcctgtctatctcaccgcatctcatcaaaatggacatggattctaattttttaaggtccaatatttcacatgtcatctaaaaaaaagtatttttggtgttaagcttgttccgtgtttagcctgtaggggccttcaaactcaccccgtcctttgccataccccctttttgctttacagcactttcttactttctgatcagacaagaggtccacatttctctctgagttctctcctccctgggcagtggtcaacctttacagtaaggggccctacttccttttggtgaggtgttttctgggggcggggggggggtcaacgtttaggcaacgtcctagtgctcttgggagtatcgttgttttgctgtaagctctttcaacaaagttaaacacacacacatactcacacatacacacatgcatatactcacatccacacatgcatacactcacatacacacaatacacacatgtatacacacattcacatacatatacacacacatacacatatatacacactcacatccacatccacacatgcatacactcacataaacacacatacacacacatgcacacacacatacacacttacttacatacacacacaaacacacacatacatatatatacacactcacaaacatacatacacacgtgcacacacaccctccccccataaacctctgatttatgaacttcagaaatccaatgagaatgtggcaggcctggtggctgtcgacttgggagagggtagttttgttcctgatgagtcttagcttccttcggaaaggactggcagcagatgctatgagtcctgaggctggactctttacaaagtcaccttcagcaggagagctattgggttcctattgactgccctaatagtaggggtcttgaaagactcccccaaatcctcctctgtgctctgctcacccacacctcctttctccagccttactatggcttctgaccctgctctcacacccagctttctggctggatttcacaggtggtgtgggattgccaattccctttcccagactatgctactgccgggccatccttttaaacaatgaatgagctcctgcctagcagggaatgctttggggttgttttgtattgtgcaaagcacatattggtggcactcagtttacccaggcctggcattatgggaatggatcctcttcttcctaagaaaaacacgtcaccaaacccattcaggacagcagagtccaggcagctcatgcaagtatcctttaaaggagggtttgggtagaggtggtcacatggatcatggtttcatttggaaaaagacaggcagacacctggtctacttcctatgttgggtcttttagctctgttgagaatgaccaaagtgtacatacttgtctgagtatcgagggtgtattatgactgggtcctaacaaatagattaaatgacagctacaaataagcaatggcaccttctttgaacttggaaacagacaaacatgctccctgtgtttggacatttttagccagccctcttgttggcagagccacctccccaattaagaaatttcccagagggatttcgggggcaggggaaagttttacgactccacgtctctatgttccagactctcagacaaatccagacaacacaataagtcataagcaacagccatttaaataagtcatgttatttgctttcctcataaacctgcagtcagtgctgtggcattcataatttagagacaagtgtgaaaatccctctatccagacatatataatccatgttgaactagccttcaactccaaagctgtatggtattgtagtcaacagaaatggagagagtcctttagcctagaggaaaaaaaaagaattggctttcagtcctcagcgcagaatgatcgagtcagtcctcgtgggtagagctattatatccatgcaatttatttctctgtagtgtccttcacgtccttggacattgccaaggaaggatggtatgtctgggagccaaagaaggttctatgaggaagctcttattttcctagagtggcagggacatttgcagatctttagaacccacaggcttgtaggcagatttctgtgatcttggatttggtccctgctcctgtcaaattatcaccagccaagccgcggggtgacgggggttgcttacccagaacctcaaagagagctactcatactcttctgtggcagagacttgatccaacaaggaaggcttctgggacaaagaaatgtgaaagagtcataaaacttggctttggagggggctatgtaggcagaggaaagtgtgagcagaggcagggggattactccatagaaagcatgatgatgagatgaaggagaccacagggtgcccaatgcagagaaagacaaaaccaagagacatatattggatcaatgcttcagagaaagatggtccaaagtggtggaggggagcagctgtttattaatcatctactgtgaactcagcatattaaactattgatccttagaacaatcataccaggtcaatatgggtattgttaacaacaacaacaacaataatcagagagaaaccatggctcagagatattcacaagccagaactgagagagtagcatcctcaggtttctgtggccacaaagcaagtgtttctgtagcgcatcacaccctgtcttcagaatctaagccaagacgtgtttcaacccctgcctggttataggtagataggttgcatcactgatctcccacatcctcgcctagagaatagtgataaagagacttgtctaaatccagatggccgagatgaggcacacaaaaaagtctagctccaggttcacatttagcaggtgctcagtgctgggttatagacaaagaatcttctgcatagaagatcaagtacagaaatgaagcctaggagaatcctctgaccctcggttatgccagggagggtgacggtattcaattccatggcttcattgagctcattgtcctacacaaatattaacccacatctgattgtacacacacatgcagtcacacagatgtgcacatacacacacatgcagtcacacagatgtgcacatacacacacatgcagtcacacagatgtgcacatacacacacatgcagtcacacagatgtgcacatacacacacatgcagtcacacagatgtgcacatacacacacatgcagtcacacagatgtgcacatacacacatgcttctgtctcttccctctgttcatttttcaaacttgtcttctctgtgaccaccctcagCTCTAGAATGCCCGGAGAACAGCCATTTTGAGGAGTGTATGACATGTACAGAGACCTGCGAGACCCTGGCCTTGGGCCCCATCTGTGTGGACAGCTGCTCTGAGGGATGCCAGTGTGATGAAGGTTATGCCCTGCAGGGCAGCCAGTGTGTCCCTCGGAGCGAGTGCGGCTGCAACTTTGAGGGGCATCAACTTGCCACCAATGAGACCTTCTGGGTAGACCAGGACTGCCAGATCTTCTGCTACTGCAATGGCACAGACAACAGTGTCCACTGTGAGACCATTCCCTGCAGGGACGATGAATACTGTATGGAAGAGAGTGGCTTGTACTACTGCCAGCCCCGTACTGATGCTTCCTGTATCGTCTCAGGCTATGGTCACTACCTCACCTTTGATGGCTACCCATTTGACTTCCAGACCAGTTGTCCTCTTATCCTCTGCACCACAGGAAGCAGACCAATCTCAGACTCTTTCCCCAAGTTCATTGTAACAGCCAAGAATGAGGACCGGGACCCATCTCTAGCCTTGTGGGTGAAGCAGGTGGACGTGAACGTGTTTGGCTACAGCATTGTGATACACCGGGCTTACAAGCACACTGTGTTGgtaagtagtaaaggctgacctccagagtggattcagcacctatggaggcagcatcccaggccagcatatgctactgagccatagtggagcagaatccaaaggcaatcatagtgtgttacaaaagagaggccttggggatgtcttagggttttactgctg	ATGAATTATTCATCATTACTTAGAATTTGGGTCTCTTTCATCTTCGCTCTTGTTCGGCACCAAGCTCAGCCCAGGGAGCTCATGTATCCATTTTGGCAGAATGACACGAGAACCCCTAAAGTAGATGACGGAAGCTCCTCTGAGATTAAGTTGGCCATCCCCGTCTTCTTCTTTGGTGTTCCTTACCGCACCGTCTATGTCAATAACAATGGTGTTGTTTCCTTCAACGTGCTAGTGAGCCAGTTTACACCAGAGTCCTTTCCCCTGACGGACGGGAGGGCCTTCATTGCTCCATTCTGGGCAGATGTGCACAATGGAATTCGGGGTGAGATCTATTACAGAGAAACCATGGACCCCGCCATCCTGAGAAGAGCCACCAAGGACATCAGGAAGTACTTCAAAGACATGACCACCTTCTCTGCCACTTGGGTTTTCATTGTGACCTGGGAGGAAGTCACGTTTTACGGAGGCAGCAGTACCACGCCTGTGAACACCTTCCAGGCTGTGCTGGTATCCGACGGCTCCTACACATTCACGCTCTTTAATTACTATGAGATCAACTGGACGACTGGGACAGCCAGCGGTGGCGACCCTCTAACAGGCCTTGGAGGTGTGATGGCACAGGCAGGATTTAATGGTGGAAACCTCACGAATTTCTTCAGTCTTCCGGGATCAAGGACCCCTGAGATTGTAAATATTCAAGAGACCACAAATGTCAATGTTCCAGGACGCTGGGCATTTAAAGTTGACGGGAAGGAAATTGACCCGGCCAATGGCTGCACCTCTAGAGGACAGTTCCTTCGTCGAGGGGAGGTGTTTTGGGATGACCTGAACTGTACCATCAAGTGTCGCTGTCTGGATTTCAACAATGAGATCTACTGTCAGGAGGCCTCCTGTAGCCCCTACGAGGTGTGCGAACCCAAGGGTCGGTTCTTCTACTGCAGCCCAGTGGAGACCAGTACCTGTGTGGTATTCGGGGAGCCACACTACCACACCTTTGATGGCTTCCTCTTCCACTTCCAAGGCTCGTGTGCTTACCTGTTGGCCCGACAGTGTCTACAAACCTCCAGCCTCCCCTTCTTCAGTGTGGAGGCCAAGAACGAGCACCGAGGGGGCTCTGCTGTCTCGTGGGTAAAGGAGCTCTCTGTCGAGGTCAATGGCTACAAGATTCTCATTCCTAAAGGAAGCTATGGGAAAGTCAAGGTTAATGACCTAGTGACTTCTTTGCCCGTCACCTTAGAGTTGGGGGCGGTGAAAATCTACCAGAGTGGCATGTCTACTGCCGTGGAAACAGATTTTGGGCTCTTAGTGACGTTTGACGGCCAGCACTACGCCTCCATTTCCATCCCAGGCTCTTACATAAACTCTACCTGTGGCCTATGCGGGAACTACAACAAAAATCCACTGGATGACTTCCTCCGCCCCGATGGCAGGCCCGCCATGTCGGTGCTGGACCTAGGAGAGAGCTGGCGTGTCTACCATGCTGACTGGAAGTGTGGCTCTGGCTGTGTAGACAATTGTACTCAGTGTGATGCAGCCACTGAGGCCCTCTACTTTGGTTCTGACTACTGCGGCTTCCTCAACAAGACGGATGGCCCCCTGTGGGAGTGCGGCACTGTTGTGGATGCCACGGCTTTTGTACACAGCTGTGTGTACGACCTGTGCAGTGTGAGGGACAACGGCACGCTCCTCTGCCAAGCCATTCAGGCCTACGCCTTGGTGTGCCAAGCCCTTGGCATCCCAATCGGAGACTGGAGAATCCAAACTGGGTGTGTGTCTACCGTGCGGTGCCCAAGCTTCAGCCATTACTCTGTATGTACCAGTAGCTGTCCGGACACCTGCTCGGACCTGACGGCCTCTCAGAACTGTGCCACTCCATGCACGGAAGGTTGCGAGTGCAACGAGGGCTTTGTCCTCAGCACCAGCCAGTGTGTCCCTTTGCACAAGTGCGGCTGTGACTTCGATGGCCACTACTATACCATGGGCGAGTTCTTCTGGGCCACCGCCAATTGTACAGTGCAGTGCTTATGCGAAGAGGGAGGGGATGTCTACTGCTTCAACAAGACCTGCCGGAGTGGGGAGGTGTGTGCTGTGGAGGACGGTTACCAGGGCTGCTTCCCCAAGCGGGAGACGGTGTGCCTGCTCAGCCAGAACCAGGTACTACACACATTTGATGGCGCCGCCTACGCATTCCCATCCGAGTTATCATATACCCTACTCAAGACCTGCCCTGAGCGTCCTGAGTACTTGGAAATTGACATCAACAAGAAGAAGCCTGATGCAGGGCCAGCTTGGCTCCGGGGTGTTCGGATCCTCGTGGCTGACCAAGAGGTCAAGATAGGAGGCGTCGGGGCTTTGGAAGTCAAGCTAAATGGTCAAGATGTGGAATTACCCTTTTTCCATCCTTCGGGGAGGTTGGAGATTCACAGAAACAAGAACAGCACAACTGTGGAGTCCAAGGGTGTGGTGTCCGTCCAGTACTCCGATGTGGGACTACTGTACATCCGACTGTCCACCATGTACTTCAACTGTACTGGAGGCCTGTGTGGCTTCTTCAATGCCAATGCCAGTGATGAGTTCTGCCTTCCTAATGGCAAATGCACAGACAACCTGGCGGTGTTCTTGGAGAGCTGGACAACATTTGAGGAAATCTGCAATGGCGAGTGTGGGGACCTGCTGAAGGCCTGCAACAATGACTCCGAGCTGCTCAAGTTCTACCGGAGCCGCTCCCGGTGTGGTATCATCAACGACCCCTCCAACAGCTCCTTCCTGGAGTGCCATGGGGTGGTTAATGTCACCGCCTACTACCGCACCTGCCTGTTTCGCCTGTGCCAGAGCGGAGGCAATGAGTCAGAGCTGTGTGATTCTGTGGCCCGCTATGCCAGTGCTTGCAAGAATGCAGATGTGGAGGTGGGCCCCTGGAGGACCTATGACTTCTGCCCTCTAGAATGCCCGGAGAACAGCCATTTTGAGGAGTGTATGACATGTACAGAGACCTGCGAGACCCTGGCCTTGGGCCCCATCTGTGTGGACAGCTGCTCTGAGGGATGCCAGTGTGATGAAGGTTATGCCCTGCAGGGCAGCCAGTGTGTCCCTCGGAGCGAGTGCGGCTGCAACTTTGAGGGGCATCAACTTGCCACCAATGAGACCTTCTGGGTAGACCAGGACTGCCAGATCTTCTGCTACTGCAATGGCACAGACAACAGTGTCCACTGTGAGACCATTCCCTGCAGGGACGATGAATACTGTATGGAAGAGAGTGGCTTGTACTACTGCCAGCCCCGTACTGATGCTTCCTGTATCGTCTCAGGCTATGGTCACTACCTCACCTTTGATGGCTACCCATTTGACTTCCAGACCAGTTGTCCTCTTATCCTCTGCACCACAGGAAGCAGACCAATCTCAGACTCTTTCCCCAAGTTCATTGTAACAGCCAAGAATGAGGACCGGGACCCATCTCTAGCCTTGTGGGTGAAGCAGGTGGACGTGAACGTGTTTGGCTACAGCATTGTGATACACCGGGCTTACAAGCACACTGTGTTGGTCAACAATGAGCGGTTGTACCTGCCCCTGAAGTTAGGACAAGGGAAGATAAACATCTTTTCATTCGGCTTTCATGTGGTTGTGGAGACTGACTTTGGCCTGAAGGTCGTGTATGACTGGAAGACCTTCCTGTCCATTACCGTCCCCCGGAGCATGCAGAACGGCACCTATGGCCTCTGTGGACGCTACAATGGCAACCCCGATGATGACCTTGAGATGCCCATGGGGCTGCCTGCACTGAGTATCAACGAGTTTGGCCAGAGCTGGGTGAAGAGAGACACCTTCTGCCAGGTGGGCTGTGGGGACCGCTGCCCATCCTGTGCCAAAGTGGAAGGTTTCTCCAAAGTACAGCAGCTGTGCAGCCTGATCCCCAACCAGAATGCTGGCTTTGCCAAATGTCACAGCAAAGTCAACCCCACCTTCTTCTACAAAAACTGCCTGTTTGACTCCTGTATCGATGGGGGTGCCGTGCAGACAGCCTGCAGCTGGTTACAAAACTATGCCAGCACTTGCCAGACTCAAGGAATCGCAGTGACCGGCTGGAGGAACTACACGTCCTGTTCGGTTACCTGCCCCCCCAACAGCCACTATGAGAGCTGTGTGAGCGTCTGCCAGCCCCGCTGCGCAGCCATCCGCCTGAAGAGTGACTGTAATCACTACTGCGTAGAGGGCTGCCAGTGTGATGCAGGCTACGTCCTCAATGGCAAGAGCTGCATCTTGCCCCACAACTGTGGCTGCTACTCAGATGGCAAATACTATGAGCCCAAGCAGCTATTCTGGAATGGGGACTGCACGCGGCGCTGCCGCTGTTTCAGGCGCAACCTGATCCAGTGTGACCCACGCCAATGCAAGTCAGATGAGGAGTGCGCCCTGCGCAGTGGGGTGCGCGGCTGCTTCAGCACCAAAACCTCCTACTGCCTAGCGGCAGGGGGTGGTGTCTTCCGCACGTTCGATGGTGCCTTCCTGCGCTTCCCTGCCAACTGCGCCTTCGTGCTCTCAACCATCTGCCAGAAATTGCCAGACATCTCCTTCCAGCTCATCATCAACTTCGACAAGTGGTCCTCGCCCAACCTCACTATCATCTCACCGGTCTATTTCTACATTAACGAAGAGCAGATTCTCATCAACGATCGGAACACTGTCAAGGTGAATGGCACACAAGTAAATGTTCCATTTATAACGGGCTTGGCAACCAAAATCTACAGCAGCGAGGGGTTTCTGGTGATCGACACCAGTCCCGACATCCAGATATATTACAATGGTTTTAACGTCATTAAAATCAGCATCAGTGAGAGGCTACAGAACAAAGTGTGTGGGCTCTGTGGGAACTTCAATGGAGACATGACTGACGACTACGTGACCTTGCGGGGGAAACCCGTGGTGAGCAGCGTGGTGCTGGCCCAGAGCTGGAAGACCAATGGCATGCAGAAGAGACCTCTCGCCCCCAGCTGCAACGAGCTACAGTTCTCACAGTATGCAGCCACATGTGACAATGTGCACATCCAGGCCATGCAGGGTGACGGCTACTGCCTGAAACTCACCGACATGAAGGGCTTCTTCCAGCCCTGCTATGGGCTCCTTGATCCCCTCCCGTTCTACGAGTCCTGTTACCTGGATGGCTGCTACAACCACAAGAAGTTCCAGCTGTGTGGCTCCCTGGCTGCCTACGGGGAGGCCTGCCGCTCCTTCGGCATCCTTAGCACCGAGTGGATTGAGAAAGAGAATTGCTCAGGAGTGGTTGAAGACCCTTGTGTGGGGGCGGATTGTCCCAACAGGACCTGCGAGCTGGACAACGGAGGAGAATTATGTGGCTGCATTGAGCCACCCCCCTATGGAAACAATTCCCATGACATCATCGACGCGGAGGTGACCTGCAAGGCAGCCCAGATGGAAGTGTCCATATCTAAGTGCAAGCTCTTCCAGCTGGGCTTTGAGAGAGAGGGTGTGAGAATCAATGACCGGCAGTGCTCTGGCATCGAGGGCGAGGATTTTATCTCCTTTCAAATCAACAACACCAAAGGGAACTGTGGGAACATCGTGCAGTCCAATGGCACTCATATCATGTATAAAAACACAATCTGGATTGAAAGTGCCAACAACACTGGCAACATCATCACGAGGGACCGCACGATCAATGTGGAATTTTCATGCGCTTATGAGCTAGATATCAAGATCTCCTTAGACTCTGTCGTGAAGCCTATGCTAAGTGTCATCAACCTGACAGTTCCGACCCAGGAGGGCAGCTTCACCACCAAGATGGCACTCTATAAAAATGCTTCCTACAAACACCCTTACCGCCAAGGGGAAGTTGTGCTGACAACTCGGGATGTGCTGTACGTGGGCGTCTTTGTGGTCGGAGCTGACTCTACACACTTGATTCTCACACTCAACAAATGCTACGCCACCCCCTCCCGAGACAGCAACGACAAGCTTCGGTACTTCATCATCGAAGGAGGATGTCAGAACATCAAAGACAACACCATTGGCATAGAGGAGAACGGAGTGTCCCTAACCTGTCGTTTCCACGTCACCGTCTTCAAGTTCATCGGAGACTACGATGAAGTTCATCTTCACTGTGCAGTGTCCCTCTGTGACTCAGAGAAATACTCTTGCAAGATTAATTGCCCACAAAATTCCAGGATCGCCACAGATTATTCAAAAGAGCACAAAGAACAGATCATTTCAGTGGGACCCATTAGGAGAAAAAGGCTGGACTGGTGTGAAGACAACGGCGGCTGTGAGCAGATCTGCACCAGCCGGGTCGACGGGCCTCTGTGCAGCTGTGTGACCGGATCCCTGCAAGAAGATGGAAGGAGCTGCAGAGCCTCTAATTCTTCAGTGGAACTTCAAGTTTGGACACTTCTTCTCATCATGACCCAGATCTCACTGTGGCATTTGATCTATAAATCAGGCGCAACCTCA	Pass
379	O08528	HXK2_MOUSE	10090	MIASHMIACLFTELNQNQVQKVDQYLYHMRLSDETLLEISRRFRKEMEKGLGATTHPTAAVKMLPTFVRSTPDGTEHGEFLALDLGGTNFRVLRVRVTDNGLQRVEMENQIYAIPEDIMRGSGTQLFDHIAECLANFMDKLQIKEKKLPLGFTFSFPCHQTKLDESFLVSWTKGFKSSGVEGRDVVDLIRKAIQRRGDFDIDIVAVVNDTVGTMMTCGYDDQNCEIGLIVGTGSNACYMEEMRHIDMVEGDEGRMCINMEWGAFGDDGTLNDIRTEFDREIDMGSLNPGKQLFEKMISGMYMGELVRLILVKMAKAELLFQGKLSPELLTTGSFETKDVSDIEDDKDGIQKAYQILVRLGLSPLQEDCVATHRICQIVSTRSASLCAATLAAVLWRIKENKGEERLRSTIGVDGSVYKKHPHFAKRLHKAVRRLVPDCDVRFLRSEDGSGKGAAMVTAVAYRLADQHRARQKTLESLKLSHEQLLEVKRRMKVEMEQGLSKETHEAAPVKMLPTYVCATPDGTEKGDFLALDLGGTNFRVLLVRVRNGKRRGVEMHNKIYSIPQEVMHGTGEELFDHIVQCIADFLEYMGMKGVSLPLGFTFSFPCQQNSLDQSILLKWTKGFKASGCEGEDVVTLLKEAIRRREEFDLDVVAVVNDTVGTMMTCGYEDPHCEVGLIVGTGSNACYMEEMRNVELVDGEEGRMCVNMEWGAFGDNGCLDDLRTVFDVAVDELSLNPGKQRFEKMISGMYLGEIVRNILIDFTKRGLLFRGRISERLKTRGIFETKFLSQIESDCLALLQVRAILRHLGLESTCDDSIIVKEVCTVVARRAAQLCGAGMAAVVDKIRENRGLDNLKVTVGVDGTLYKLHPHFAKVMHETVRDLAPKCDVSFLESEDGSGKGAALITAVACRIREAGQR	6	82750961	82704294	TRUE	CM000999.3	GRCm39	ENSMUSG00000000628	ENSMUST00000000642	ENSMUSP00000000642	ENSMUSE00000242732,ENSMUSE00001255990,ENSMUSE00000242718,ENSMUSE00000194661,ENSMUSE00000194662,ENSMUSE00001014758,ENSMUSE00000194660,ENSMUSE00000194656,ENSMUSE00000194657,ENSMUSE00000242673,ENSMUSE00000242664,ENSMUSE00000242656,ENSMUSE00000242649,ENSMUSE00001032885,ENSMUSE00000242632,ENSMUSE00000242625,ENSMUSE00000242618,ENSMUSE00000358757	1,22,76,126,166,198,231,292,344,422,524,574,614,646,679,740,792,870	21,76,125,165,197,231,292,344,422,524,573,613,645,679,740,792,870,917	82750961,82737247,82726318,82721962,82721021,82720348,82719967,82716655,82715501,82713815,82712376,82711948,82709177,82708128,82707932,82706681,82705926,82704435	82750899,82737085,82726170,82721843,82720926,82720249,82719784,82716500,82715268,82713511,82712228,82711829,82709082,82708029,82707749,82706526,82705693,82704294	gctatattggtgtgatattaagaagggctgacttttgtaatggcttagcttcagggatccgctgactcgttgagctacaattaagatgagaatcacggtgcttcagacttgtcacagggcagtggcagcccctcacatgatccccagataccagattatggcgtgtgctgctacgatcacttgtctttccagtcgcccaacatctcttgggtccgcgatcacgcgccccccacccgaagctgagcctgacgcggcggtggctcatgcgccctggagtcccgagctctagccacggaacacacgtcccaactctggcgcccagctccgcccctagcctcgggcgcgtctctcccgccgcctgcttgggtgctggagcagccgcgcccgcgggctctaggcgctgattggctgtggaccgcgggcggacagccgaagagcgcacacaccctcttcccgcagccaatgagcacatccacgtcactgtccggggcggcccaaagagccggcagcccctcaataagccacattgttgcaccaactccagtgctggagtctcaggacaccacaggctacccggagttgttctgctttggagatccgagggcaggagcatcacgccagtgactctgataggtgcgatcgccggattggaacagaactgtcatttttttccgaagttgagccttagtgacccagtgagtgaagttagcgacgggacgctaagcagctagaccggtcggcaggagtgagacttagggtaccttctagtagttgtgattaaaaaaattgaaaaaaagaaaaaaaaaaaccctgtttctggaaacttgaggccctcagctggtgagccatcgtggttaagcttctttgtgtggctcctggagtcttcgatcccagccggacacccgggcctggtttcaaagcggtcggacagcgctgcctgctccatcggtagcgctcgagcctcggtttctctatttggccccgactcgccgcaacaagATGATCGCCTCGCATATGATCGCCTGCTTATTCACGGAGCTCAACCAAAACCAAGTGCAGAAGgtaagtcggcacgggcgggagcttctggctcgcttcggaccaagttgcgtgctctcccggaatctggagcacgcagaggacctgcttcctcctccttcggggctggagacgtggaaccagtctgggtagctgggaaagtcctgcgcgcgagaagccacgtctgctaggcaccctcgtggcccgaccgctcaccatcgatagtcccacctacccgggacctgcgcgcaccctccccacccttagagcccctaatttcttgatgggacggccgccctgcacgtagtctgagactgctgcgcccacgtgggaggagcccccttctgcagccccgagttccggcaggagcacgtggggaagaatcctgcttaggggaggaggcggggtggaagcgtgtagcagctggggcccggccctcttgaatttaaggatgtgttgaagaggccttcggttcctcgtggcgctccttgggggtggatcgggggtggggtgggggagagagccacccaggaaggagcgggaaagggcgcagaaagactagcctgccgcgccccctccccggaactgaactgcccggaactgaggctcgaaaggggcgccccctcacagcagaccttcctggggaccgccccgcctcgtccccgtgtctggccgccgagttgagggcggattttggatagtatgttctgatttggaactaaaagttacacggaatggactcatcttcccaccccacgatccccagagttcttttttttcttttttgtttttgttttgttttcttggtttctgaaaatgaacctttagtcgctctgaccttcctgagcccacctcactctgccttcccggcaaactccagttctctcggcgcgccatttacataagaaagcgcctccggccctgcttggagcctcactctcctcttcgggctagagaggtgggggtggaccggagccaggcccggagcgctctaactcccaggagaattgagtttctaaaatacccaggattacgggattggttcctaccctagtccaggatttaggagagggaatggtctagtatggggcaggggccgagggtgggtgctgtccagaggtttgtgttagagctcagttacacatttgaaattacagtgtctcacaggaacaaattttagggaaagtgccttgaccacgttccagccccctcccccctcttctcttggtcctgactgcgtgggagaggttggtcggttgcttttgatgtatccagggccctggcagatgaacctcagatttgagagaggtacctgatttgagtttatcggttggtttttctctaatatcttgggacgtggcccttcgctttaattcggtttgtttagacatttgcctttaggctggcatgattttgcaggctccattgggcttatctattgattcagccaactcttgacaattcctaaaacacaaagtggaggaagactctctagtcctagggagagtgaattttcctcttggacatctggattctttttatgaactttctctccgatgatgggactgtggttgcacgacaggtagacacccctagggacgtgcggtagaatcgtctgttcccgggaatggaaagggaattaaccagagtatctgaaagtgagttctaacttctgtcttgtggttcattcgccacccagagcctcttgggaggcctgttcctacaagatgcaggtgactgtgcccatcccattttatggtgactgactgggcaccacgatgtgagccttttgttcctttacgtttttctttacactcccaaccccaggacacttggatgtacttcctctaagttaccaataggggcagaattgaatcaggcctgtaacttaaaaaaccaggtgtcacacgagggatttagattcccagtttagactccctgatctggcttaggtgtgcaaagctgtttgatccccctcaagtttgagaagagatgcagagtatattgggagtgtctctgtgctgaggaagaattataagatgaaactggtttagaaacgctaggtatattttgtttttggtttgagacaaggcccctctacagagtccgcctgtttgttcagtaactcgctgttgtagaccagacagtgtagaccagatcacagagatctgcctaccaccctccacctttcattatccctggcgggctggacactcacctgtagaccagggtagctttgaactcagagatgcactttcctctgcctctgcaggaaaggcatggccaccatgcctgctttctgattgggacttttctggaactcctctaagattatcttattcttgtcttagcacttggaagtcatagatagtaaccagctacaactagcttcacttggcatcctagtgggcaagtgcagtgtctactcgcttttgctcattgctattgtgtaatttaatggagagcacctgctctggctgcaaacagagccctgttccaggttccagacaaggttagctcatgaatattcaaataacttcccaagataagcacgtttgttttgagtgttctttattgtattgacacggaactgaggtcacgattaagttgtccaagatcacttaaggttatttttgtaagaacacccggatggatggcttttgctccttggtaagaacaaattgttcttgagctcacaggcttgcctgcctctggggaacattagggctgtgcagtgttcactcacggtgctgggaacacttttacccagtggtgtaggcatgtagccggtttccagcttggcttgagcaatggcatcggtgccaccagagccctgaattcgtttttatcatcattcttctgacagctacgaccctgtcagttggtctgtggactccttgcagacacccaaagagtttcccaagttctagtctcacccagactggagtattccgggagccttcttctacactcctgtctgctaccccctcattccagcttcatttttcttgcaactttcttgcaatttgaaactttcacttctcaggccctgaacatggagtctggcttttctctgtgtaccgctccatctgcacgcctcctcattgtgctcctatctcactggctctgcacgtcccaaggactgggttagaggtggcgtcacaccgttttcccaaccttggagcttcagacattttgtgctagaaaaattttgtgagcgaggggctattgcagtctacaataatattcacagtaaataattctgtttaccttttccctgtttgagacatatagctcaggctggcctccaactctatacatagaggatgaccttgaaatcttggtctgatcctcctgccttagcccacatggaacctgctttatgtggtgttgaaatcaaactcatggctttgtgtatgataggcaaggactttaccaactgagctgcggccccagctccgcttcctctttttattatatacctggcttgcctaaaactgctatgtagaccaggttggtctggaactcagagatccacatatttctgcctcttgggtgctagggttaaagatgtgcacaaccacaccctcttcgttcttttcttcctttttttctctcctacccccctcttttgaggttgtgggaccacagctttcagagaaggtcctaccagactcacgggggggggggtggggggtggaggaaccaactagaaagctatgggaggtgcctttgtttcagggagccactggggaagattggtgctctccttctgggagttttctgtcagctttctatccaaggtagacattcgagctggccccccccccccggggtgggggatggggggatgagtgggggtggggcgtgggtgggggagggggaagctggtgctacctttccagggacagaggcagtggttcttgggagaggttgcaagatggagtccagagtaagccttggcagtttgggccaattaggaaacgttctttcacttgtgttctttctgggggaagtgacagtcatactcaaaggtctcgacttgactgtcagctggggcaccccaggttgaagcatcctttgaagtagctgacttccagtaactccctttcccaggagtgaaagggcagaggatgtccagggcaggtgggaagtgtgcacctctgggagctggcgttgtccccggggctggcttcccactggggaaaaccttagaggtgggctcaccagaccatgaaagctgtggctgccctggattcatggccttcccttagggaccagaggtggctgtcatgccctcattcttttggttcagtagggtggggtctcctagaaccacagtagggtattttgcccctcatattcagaccgtgggctattgagtgcttttttcttcttactaaccttggggagccccaactcatagtgttgtagttagtctccccttacatttcattattactttttgaggtgccaagggttaaatttcagggtcctaggcaagtgctctatcacctaacttcatctccagtcccccttgcttgtgtgcgtgcacacatgtgcacacgcgtggtcgtcatggtctcatactgcacgcagtccaggctgagctggaactcactatgtagcccgggttaataatcccaaactcatgacaatcagttttctgacattatagtgctgggtgtgacccaccccatccttcctagcccttgtatgcctttaataggttttgtcttctttggttaggattcgagagttttggcccgaggagcagagaatctcattttatgggtggccataattgcttagtgcttctgtctccagatctctggacattcctttcttgaaactttatcttggagcctatcccagatgtccttggagtaagggacccacccacccacccaccttttccctcatggtctcttgcccagcatccctgtctgtctgtggaggtttggttggggggcagtccatgttcttaaaagcccttctatccaactttcccttttagcatctttattgcctgataaaggaagggataaaggcagataaacacctgctactctaatgggggttcagtgagagcacctgagagtaatttcctttcccagctgagaggctgcctcctaatcactccccgagtttttcctggttcagggctttatacaaagccatcgagactcactgtgccttttccctataaagctcgttattggaagctaattattagctttattgggaaggagggttgggacagggtcttacactgtagcccaggctggcctggaacccactatgtgattcaggcacgcaatccctttgcctcagcctccctctggagacctgggatattttatgtgtgagccacctgtgcttgctctccaatgaagatcttctagataaacgtcatttgtacttagtagaagttggcatgtcggacacagtgcactgaaatatctcaggccaccctctagctttactgcagaggagatactgttatgtcattcaggtgaagacaccaggtcagtaccttgcccaaggccaaggcagagcttaaactcaggcaggcagcctcactccagaaccaagcacttaactcccggcacagccggggacaactggagatggttggctgttttattgggttatgagtcaggtgttagttggaaagggacctttgggatgatatcatctaagcccttttatggagaagacaccagctgctgcgtactaggagacacgtctaaactctcccaaatccccgaatctggaactcagtttcccagtcacaagctgcatggcagattgtggtccctggcctggggctgtccagagagggtaaagtcacctctgtgtcacctagagaaccaagcattgtaggtagatgaacacgtaggaaatggtgtcaggaaatagtgagtagtgacctgaagagcagggtcagtctggagtagctagctcttcattttcctaatgtcatagtcccacgctggtaaccgtagccaagccttcttgaataccagctcatgagtactaagtgctgcttacatcacaaatatggcaaaggctgagttggtgctcatggtcttctggatctagtgagaatgagggacagatgtctggtcagcttggaaccgagatgtctgtgcattcacctttattgcgggaactactcatagaagctgagcatcatacacacacacacacacacacacacacacacacacacacacacacatcattttcccctttgcttttctccctccagtccctttgtacctcccctttctttcagattcatggcttttttcttatacatgaattttcttgtatatatttatatatgcatgcaaatatatgtatgtgtaaatgtgcctatgtgtgtatatagatatatacatatattttcctaaatgtacaaatacaacgtgctcagcctgtatagtgttgttatctgtatgtgtgttttcagggctgaccatgtgggattggataaccatttggtgtgcttttcctagggtagatactatctcccacacttcagtgttctctagttgctgtaattcttctagggttgagaccttgaactctacctctggcccaacatttcttaagatgatttaatatacacttttttttttttttaaagaagctaaatgtgccacccactcgaaatactagcacttgagtgaccagtgcatggggattgcctttggtttgaggggtaacctgggctaccatctcaaaacccaggcaaacaagtgaataaacaaacaaaaagtggtccttggaagagaaactactggtgtgtgtcaccttgggtttgtaaggcctcttgctatggactgagcttcttgttggcagagtctgccgtctcctttaccctggtgtcttctgtgcccagccctggcacacttggtctactattcagtcagttcatgggtaaatggaccaagccagtgtcagatacacctgggacctgttgtttgttgcaacactccctccctccaggatgaaatatctaatccagggactggcgggctcaggctgggtattcccaatgcccatctcttggctcctggcaagtgctgccacctggtctgtctcattccacgtggttgagagtaagaactggatgaacaggaaggcctgtgactcacaatggggcaacaggatcttggaggagtggcctgcatgctccctactcttccacattcatgagcagtcagagctggagtcttccccaagatggcagggctgccccagcaaagaacctcctcttccccgtttgaggaaagcgtttgttcagcagatctgttattttccatcagctgcgtttagaagactggggatgcagctaacgctttcagcgtcttccctggctcaccccttcctcctcgattagacacttggtcttccctcgaccacagcatggcatacatttgctgttccctgtgtgcacagccttggtcctgctggaggagttgtgagcactgtaattaatgaggacatggataccatttgccagcttttccagggtggacatacctgtgcctgccccaggttggggtgcctagtggaccaactgaccacctgaggatgtgggccttgccagggactaggcttgtggtctggggaaatgtctccaagccgtggtttcctcgtcaaagcctgatgataaaacattgccaaaggaataatgcaaacacaaatggtgtgtgtgtgtgtgtgtgtgtgtgtgtatgtgtgtttaggtttaaagtagggcaccctctctcaactgtcctcttgacccctccattctcctgggtgctttgactgtgcatagcaggtaggctagggacaaatccttctgtttctcctactgtcttatactgtctttctttctatgtagcccaggccggccctgaacttgagctcttcctgtctgagcttcctgagtgctaggattacaaatatgtgccatataaaacagtattgattatatgtaaaattaatgtacatagcatgtatgtattttacattttcttgtgtgtgtgtgtatgcatgctgtggtgcatacttgggagtcaggacaccttacttactatatgggttcctcgggtcatactctggccattcggcacgccagcaagctcctttatccactaaagctatcttacaagcatggtgtattttaaattatttttgtactgtactggggatcgaacctaggactctgagattggatgccattgtaggcctgtgccaccagtctcagtcttcctaactttctaaactgaagtatgatacacatatgaaactaaatatggtctggataacacctccatctgttcatcatcaccagaatcaccccattgtctggcaccccttcccctcccccaccctgaaagggctatcactgtctttggtcttaggcaagcttctcactatatatacccaggcttacctaagtaaggatgaccttaaacactgattctcctcctcctccaactcctaagtgccaggattccaggcaggcaccactgaacctgggaccggtatgacttgtatcaacaccacagacctggcttttggattcaggcgagtggactcccagggtgggttgttccctcctgagcctgcttctttcactgatcatcttgtgatacacatttgtgtctgtgtaggtaggtggtggctggtggcacgttctcatgctgtgtgatactgcctcatatccctttgttgttgatctcaaataagcaagaccgagccactcacaaaaggcagggcctatcctaactgtcctgtaggaggccaggctggagttgaggttggagatagctgatgtagttttttcttcaggaggagcctaagtgataagaagtcaggtaggccttgaacttgaagtggtccttctaggaccgctggaggaaaatgttctagatgttaatggaaatagccaaggactggagagtggagtggggtggggggcgtcggctgtgtttctggctcctttcctggctttgctctgatgtcctgagatggtgcagtcacttatcctgtttgatctcctcaagtctctgccaggaaggagtgccctcagaggatttggtgacttaggttagctttggtcaaaggatttcttgaccaaggaggtatcagcaggagttgagtgcagaactctgagcttcttgacaatcaaggcaaaatggacagagcccttcaggaatcaggttttcatctcacataccaaaaaatatggtgaccctggcagccaaatgccctgacaccagggatcgagtggccgaaggaagacctgttaaccatgcggctaatttaaaatgctccagcgatctttgtgtttcttccttcccaagatttctgttttgttttgaggagacccgctaggtagccaaggctggccttgaatttgtaattctcctggctcagcctccttggtgctggtattctagatgtgaagggccctgcctgctccaggcttcctcttccgttggcgtggctctggagggatgtggactaatttaaaggttggatgataccagcttccctttttggttggggtttcttttctttagagttcgtcctggctccacctctaactctggaggaagagtcatgtcaggctcctgtcgtgggagaaatgaaactgacctgtattgcccaacgaggaggaagttctaatctctttagccttgctgcacagctatcagttagaagtgctatctctaacacgcccttgccttgggtaacctggcaaccttttcttccctgaccccagccagctttgctcaggcctgcctgtgactcccccatcagcaagcaagccttctgttttccgcctcctatttagatagagacctaaagggaagcacctcccccttccctctgtcctcccccctccccccagcctatcaacacagaaggagaagaggacagtctgggggaacaagccctgctattttaaaccttgagtttggttaagcagtgctgagaattgcctttggccctctcagcgtgccgcttggcagaggtttcttgaagaggaaaggggatagttggggagctttatgcttggcacctccattctgtcttggctgcggggggtctctgctccccattttatagtgaaaatgctgtcacacgtctcaatgttataggatctgtgtgccttgcagccagaattgtgcaacatcccctggctgtttaaaatatgggttcttgggggtggaattcaggtcctctctttacaaggagagcactttttctggtggagttatctctgaccccccccttgcctgctcctcttttgaaaaggcaagttcttactctctagcctaggctggcctagaacttactctgcagctggggctagcttccagcttgctgcaggttttcctgctttagtttcctgggtgctgctgggattacaggcttgagccaaaaagacttggcaaaatagaagaaaatgacctaaagcaacactgactagaagaacctgtccagccatgatcacttattgatgcggcaggaacccgcccacgagaagggagaggatactggaaccctcaaccctagggtgtccatttggtcagcctggaacgaatgtttagagcctgggccattctcaaacttgcaatgtagccaaggatgacctggaatgtctgttcctcctgcctatgcctcccaagtgcagggatcacaggctggcaccacctgcacttatgacctctttaataataataataataataataatactcccagatcctccccacctccttacccattttgttttctctcccccaaacaaaatcaaaacaaaaaccccaccaaactaatataagtttaaaaaaaaaaattaacccttccctcccctgcctctggtgcccccccccccccaaaaaaaaagcttctgagagcatctcacatgattctggattgcagccaagtttgggaactcttatctccagtggcaggatggagactaagcagaaaatcagagacggaattagctgtgattgaagacagggctctaaactgacccagagtgggactgagggacatagcgggctcagggcagactggaaagcactcagtgtgaggttagggaactcttggggtaaaagagacacagtctaatgactggtcaacctactagggcacccctttctaaggatgtgttttgactggttggagtctcactgctgtgtgtaaaagtaaaatctaggtgtgtgtgtgggtagggagcaggccttccatgactccaggcagatatgcatttcttccccgtggctgagcgctgggggacacgtggaaggattctggaatctgcattcacttctagaggctgcacctagtttcccatttccatttctcttggttgccatttatccagtgcagggcacctgccaagcaatgaatgggcacctgtggcatgcttaggaagttgtggccctaggatctctaacccaggtctgtggacccctagaccaaagacaatggccagcaagtcaggtgggtcctgaggtgaagctatgctaaaaatgtttacctactgttaatggctacatcgcccttatcatttgtatctgctactgaaaggtatgatccgctgagcaaagggtaacgggcctccaataaagagcagccttttaacttctttcttggagttaagagagaacaattagcaattaaaacctcaaagatggcgctggggacagcttggttggtaaaacacttacttcccctgcaagcagagagattgctggggaattagctcttctgtagaatttggaagcggcagagggactcatcacagggccgtgcaggctttcctctacctctttggcatttcatcttcctccttggcaaatggtggagaggaggtgtctgggagatttctggatctcccgtctcctaggaattaataaagtaagggctctaattgaacatttgtggcaagtccaggaaaggatcaactgcccctttgacctgccaggccaactgtttgtgtctgtgttggagggattctgatattctctcccttctgggaagtcagctcctaggcagccccaagtcacaaaatgtgactagtttttcctagttatggtgatcaggaagttagggttaaatgccagttgggtaggtttatcagagtgtaactaagttgggaggccagtaacattatttccaaattgtggactaggtatggggcaagaaaaagctggagtccttggaatagccgggaggcctaacttgttatcttcaggagggccagggcaggttctggaaatgggtcttcagggctggcaggatgggatgtacctatagattcaggattctcaatgctagggaggacagcttggacttacaccagagaaagaatgtcacaaagaccggagacgtgccctatggttaggagggggcagaggttagcttatgtgaggcttaggatgtttaatggtgtcttagtcactgttctgttgctatgaagagtccttgaccaaggcaactcttataaaagaaagcatttaattggggacttggcttacagtttcagaggtttagtccatgatcatcatgatgtgaatcagacaggcatggcactggagtaggagggagggagaagagagagagagagagagagagagagagagagagagagagagagagagagagagagagggagggaaggagggagggagggagggagggagggagagagggcggggctgagagaagaggcactgggcctggtgtggacttttgaagcctcaaaggccacctccagtgacagaattcctcctataatacctcatctgctcctacaaggctgcacttcctaatcttccactccctggtgactaagctttccaatatttgaccctaagaggaccattcttattcaaactaccagagtgggaaacaactaacagattttaaactcaggaatccaagagtctggggtgggggttgggaaactgatagaagagttaaaaatagaccgggggattgtgtaaaatgtggggaggaggtgatggctgctggccctggggtgagggtgacctcactgacaggactagccatgccaggtgaaggccagtttaggcaacaagagaggagggaggccatgagcctctgttacaggatgcttatgggcgttttaatttaactttgaaaatctcctattccccactgtcttcctccagttctctattctctagtagttaacttaaatgtctgtctgtctgtctgtctgtctgtctgtctgtttgtttgtatatcagcccaatgtaacctacattggacttacctgtcagaaggatgacttagaattgatcctgcctttgcctccaaagttctagaatttaggaatgtgccaggcctggcaggttttgttgggctgtcttgtttcttgaactgctggggttcagataatcttgtacgtggtaggaagtgctccagcacagggacattcaactgctggctcaagagaacacaaaaaagacagggtcttacggtgttgcccaggctgccttagaacttgcaatcctcctgcctcagccacctgagtgctagggttacaagcctgactagagttttttgcaaggctgggttatatttaataacatagaacctattcttgtcccctgccccctttcagGTTGACCAGTATCTCTACCACATGCGTCTCTCAGATGAGACCCTTCTGGAGATTTCTAGGCGGTTCCGGAAGGAGATGGAGAAGGGGCTAGGAGCTACCACACACCCTACAGCAGCTGTGAAGATGCTGCCCACCTTTGTGAGGTCAACTCCGGATGGGACAGgtattgtgtgtgtgtgtgtgtgtgtgtgtgtgtgttaactgtcccaagaatctctgaactgaaagtccactgagacataaaactaatctcagtcaaggcctcttgcaaggtttaacccttagtcaacgaaagctgatgcaaacactgggagatgaatggaaggctatgggatgggaggggatggccgtctgactgcttggaagctaccacagctgcttctgactgcagccagagtcaaaactcttctttgtcagccagccttctctgtgtaccgctgacagccatttgttttctgctcttgtgctgagcagagctttttgcctcagttcgggtttcccagtcccacatagataacacacagtggtggttaaccatgtcgaccatggttgatgggcacgttctgtaggcatattggtcagtgccgttcatagtgttttgattgtttcatgggctccgttgaaaagtcctataagttaaactaaactgggaaggatgtgaagaaccattgtgtccattccagtaacagttctttaaaatattcgttttattcttatgtgtgtgagtgttttgcctgcgtgtatatctgtacaccacataggtgtctgcccaaagaggccagaaggcaccagattccctggaacagatggttatgagctgccctgtgggtgggcgctgggaattgaatccaggtcctctggaagaggagccattattactcttccgtgccgagccatctctccagcccctaagactaaagcaagatgctgttggttgaggtttgtctaatctcctatttggatagtctctcttatgatgccaccaagcaaaagattgacattggaaagagtgttatttgactttttggggaagacaaacatccagcctgcctggtgcccaaactgcagagagctgcagagtacccccccccccccacacacacacagcatttgctagtgtttacatagccttggggagaggcttttgaatttgtgccttcctggtctcccttaaatgaggactaaatcccagaaagcctttcacgtggacctttcgctaatatggtggaggtgatggaagtgtctgagggcatgaacagaatctccacacccatgtgagttcatcagcacaggttgggtacatgggagacatagtcatggcctagtggggtggggtggggtgggggttttgatggacagggaactctcaaagcgaatgccaggaggttgaacctgcacagtggctttggtagcatccctggaggtagaggtgcaacctgttattggtagagcctattcatttgccacagcgacaaccatgttctagactggcatttgtggggtccatagcagtggggggcactagtgtgaggtctttatctggggagaaagggagagagtgagctcaggccagtggaagattcaagaagcagactgagagcctgagggatgggctgagcagccggccaggggctgtggaaggcgggtctgtgttggaacctgaccttggatccctgcgtgcccttgaggaacaacttttgagagtctctgggatctggtttaacaagacgttgtacagttcctaaagaaagaatatttgttgaagccttgtggcctgtttggcccagcacttagcatgtgtccttgttcatgaatgtgtgtgttcccagaccttcaaagagtcccctgaagtggggagaggggaccctgtgagctctgcagtgccctctagattggctctgtctcattctgactggaagccataccacatctgtgtttcagtgtgacattctgataaatgtatcaacttctgaagggcagcctgtatctcactaagtaagcacctcaaatgttgaaaaagtgcattgtgggagccagggcttgccctgagcacctacctacctcgtaagcttaaaagatttatttatgtttttatgtgtgagtatttttttgcttgcatgcctgcctgtatgccgtgtgtatctaggagctctgagaggtcagaagagggcgttgggtccacttgaactggagttacagactgtgacccacacagtgggtactgagaatcgaacctgggtcctctataaataagagcagtaagaacgcattagtgccgagccacatctctagctccaattcatttacttaaacagaactttgatgaggtatatgtttccgtttctttccttgtgtgtgtgtatgtgtgcacttcaatgagtctggaagccaacttgctggaatagcttcctccttttaccatgggagtcctgggcggtggaactcagcttgtcaggtttagcagcaagtacattttcctcagactcatctcaccagcccctaaagagatttttatcctccttttttaaaatatgaagctgggatggtcaaataatatgcccaagttcacacaactgatgataggctgaggccaggagtcaaacatgaagatgccaaagttaccaggtgtgcgagtgtgagcatgtgcatgcagatctgggtggtataggttgtgtgacaggtgacaagtggtgtatatgacagttcagctctacacctgtttacagtgccgccatactggaagtgtacctttgcctgaggtgtcctgcatgcccccttacatacataagcatactgaagtacagatctcacaacatgatgagttgtgagaaagacacaacccccccaagtcactggatacaaatgaaactccaagcatccttgcactaggtacggccattgaaacagaaactagaccgtgtgtaccagacaacagacagttctgtgctaaagccctctcagggtctcagtggtagatactctacagaaaaggagagtcaattttcagagaacagtcccgtagcaagcaggcggtgagacagtcaactcgggctggcccgaaccaatgcccagccccgaagcacaccgccaacagcatgttttattttccttgtacctcccacatgactaacacaatgccttcattcttcttttgggaactctgattgggtttgatccacaaaatcctctcctaggttcagccatctgtgaggccgtggtgtgccaagctcccatggcctgcctttgaagagtgagaattgtccttagggagataacgcttacgcagatgatacacttagagcgtgatcctgggccatataatgcaagcatgaggtgtgataaagggagcccagctctgtgataggctggttgtgtgcaagctgccccttatcttggttgctgtgtattttaccaacatctacgcagtagaggcttgagtgaactgcagcacacaagcgagctaattaagggggtttatgatgtggtgctggcgacctaagcagagattgtactgataccctctatagtgggtggcatttacgtatgttgggtcaaacacctgattgttgttgtattgatttttttttttttaaagataagagtctcacacagctctcgtgcagtccccagaggctactggcaataaataattctgtagggcagatatgggcaggcccctttctaggggcatagattttgttaaagcgacagttcagaaactgaatgtgggaatctacttgtgtattagtgggtgagctggaagcacgtggccgtttgctgcttccagcattcggtggccaggaggtctgggagtcctgtgagtcagcccaatgcaatccacttggctagtttagttaaggttaagatttccccagcgtcaccactggaagtcccattatccctgtacactgagtaatccaatgcaggagggtgacgctcttgtctggcccttgaacctaggcccctgctgctgtttggctgggctgcagcatctccttggccccagacacatccatcccctccaggttactcacgcacaatcttatctgcctaggaaccagacagttccctcccagtgacaactttgacaatgacactcgctaggtgcctgtagcccccattgcatcagctctatgctgtagctgactttgacgtgacatattttggcagctataaattggtaccatgttatatagttatgctagaccgacacgctgacacttaactatgctgtgaacttccatgtatgctgaccctctctccatccagaagattcatgctaactcctgttgcctgtacctgaaaggtattcttgtagagcagaaatgactcgtaccattctctttcttcttgggtcaatgtgtggctgggtggcaatcagaacaactgtggcgcttttaggggtcgtcttccattctcactgctgtagcaaccgatggcaggggatgacatgatttcgcctattcatgatggatttagttagttctttccaaatttcatttttgtgtgtttattttttaagactgagtagccctggctggcctggaatgtgctatgtagatcaggctgcctctgcctctcaagtgctaggattatagcacattctactactcctgtcccttctatttatttattttttaataattatgtatatgctttagagtgtgagtttgagcacatgagagcagtgctctggaaggccactagagggcgctgttcctggaactgcagtgaaaggtagctgtgagctgtgcagtgtggatgctgggaaccaaactcaggtcccctggaagaaagcagtgcatgcccttaaccattcaccttctaataatcccctggggtgttttgttttgtaagtacactgtagctgtcttcagacacaccagaagagggcgtcagagctcattacagatggttgtgagccaccatgtggttgctgggatatgaactcaggaccttcagaagagcagtcagtgctcttaaccaccgagccatctctccagtccctcaaaataagttttaatcgtacattttatacaaatgactgtaaagtcttttactaacataaaatagtatatgcaaagcagaaaacacaaaggtgttgccttcctcttagtgatataacaaaaggcttgttggttgccccagagcattgacaaagcgagcggagcagagtctaaacaggctgagaggcattgtaagagggcaaagctaggggcctggatgatccccagcttttttgactgttaaggtagtgaggctcacaccatacccattactcttgagtaatttctgtactcaggtgcttggggggaggtgctgaagcaggaggattgccgtgagtttgaggccaacttggcctagagagtgaggaggcctcatctcaaaaatctaaaaccaaggcaggtggctcagtccgtacgggcagcccagcccatcaaactgagttcgcttcctgagagcagcaccatggaaggaaaagacagacactcccacagctgtcctctgaagaccatatccacacagtataagtaaatgtaaaacaagcatctcttggggtgacccccacctcagtttttgatgggtgcacctcagtgttaactgtaactgaatgaaatcttagggcgcagaatgagaagaagtaaagctagagccaagggcacaggaggtgagctgtttgttatttggccttcccctagcccttgccccacacagaccttgcttagaaccatgggagctctgtgggatgccccttatttagaaggggttcccagaacccatcatttgtaaatcacttgtataattatctactgttgggggcttagagccatgctccagcccgaaccccaacccaggaggacacttccatttctcaacatactttcctcagaagaatgggcaaggtagcttcgaaatacaaggccaatcacctttttattgcaagatatttgtaagagggctggcccggcctactgcgctgagctcctgatgggaggagcaggtggtgatctattttaattagtggcaagtacctaatggttgaaaatagaacctgcaaggacattcaacaggcccctgtccctcaaccttaaaaaccagacagaacgaagtatgtgtgcatgtatgcgtgcgggcgggggcacacacacacacacacacacacacacacacacacacacacacacacacagccaaaaatcaaaccaacccagctgctgtcgccagttaccagatcacctcatagaagcttttaaacaacccaggagtgatgaattccccgtgtcgtgttacctcaggtgacactgactaccatgtttagatggctcactgccactcagtgcccagtctttccctgtgacaggtgagttcccaggagaagttggaatgctttatctcactgaccttatgtatctgataagaggcaaactgaaagtgtgctgctggtcgtgtggaatgagaagtgagtctgcaaatacaccgctggagggagcagcttcgcccttccctgtcgggagattggttgaagggtgccaccaccctgtccctctgtccccagtatctgagctgtggacagaagcattttctgatttattttgtatgtattattttatgtgtgtgggtgtttttaaatgaagagtgtctttcttagagaggcctgtaaggtgggtacaggggcttgatatatatagttacaggagagtgccagtttattctgggcctatgcacacagcccgcatcagcaagcttcatcagcagactctactgtgcggagggcttccactcttcacgctctcgtgcctccatccctccactcaatatggtagatgtagtttccaagccgtgggctggggatcccggcacacatgaggttgtctttgcttttctttctcattgctccgtggtttccaggaatgggagccacggagaggaaactgtggttcctcgggctttagagtcaggagccttggcgtcaaaccctagcgctctcacccctttgtgaccctaaccaaatgactcaacttcagagggatcacttccagacacccagcccagctcgggggtgctgtcgcctccgggtttttcactcttggccttgtaagagaagaatttcccctctcagggcttacagctttccagtcctcattgctcaacagaaaactcctttggctagccagccctgcatctgagtcttcctgtgatcgaaggcgcttgacaccactcccatcatatgttaaagtttttattacatttattgtttgtttggtgtgtgtgtgtgtgtcagagcaaatatggaaatccggggaaaacttgcaggagtgtctttccttctatcatgtgggttccaggaatcaaactcgggttgtcagacggggtgtcagtcacctttgcccagttagctaactcatcagctctcatattttattttttaaagatcgaaagttaggatccagtgataaccgcacggttagcagtaagaaaaagtcatgagacgtgatcatataaaacccagtcagacgtcttatttactgagtgatctattagagaacagattcaacacgaggtggtaagttgcatcacattccaactgtagttacttagagaagcagtctctgtgaacctactgggttctttacctgtagtgtttgatatatcttttttaaagtgtattttattgtgtattattttaaaatttatattgttattattattattattattattattattattattttaaatgttgaagtagggtctctctgtaactgacagtctctgaattcaccatttagaccaggctgtcctgaaactcacagagaatctgcctgcctcttccgatttaaggcacgtgccactaagcccagcttaaaatgtacttttatttctttgtatgtatgcctgcttgtatgcatgtgcaccatgtaaatatagtgctcatgggtcctagaagacggtgtctgctcccttagaactggagttctaaggtggggtgggtgctgggaacccacctcattttctgttttaacccagaagtagggtctctcttcaacccatcttgtatgatttcttaagaaacttccttctcccctattagactgaaacttactacgtggtgagattgactccagtctcagcctcctaaccagtgggattgcaggagcacctgggagctgggctaagacgcctgctcttggtgtattttcttgcatcagaacctttctcctgccctacccacagatgcttttgcccttcgcagtcatggtctgtcacatgctcccatgaaagctattctgggattctggaatgtcttggaagaagcccagtggaggtagggcttgagctatgactagtgatagcatgtagattcagagtggccaacaagagttagaagacctttcgggccaaggaacggtgacaatgaaggatgacaaggacggtggcactttactgatgacgatgcatgtgtaacttagtctgtattccatcgaaacctcgcaagtgccgtggcaggtcagcaggatgagctgtgcgctctgcaggtgaggcagcacggctagggagccaggtgaagtgcccagccactgctgagccagaatccgtgagtcctggtcaccatgtgtaaagtctgtcacctaacccctgctctgtggggagtggtcttatgccatagagattgggcctagaaggatccctcccttgccctgtgggctcatcttaggatttctggagtcaccgtctcagggtcagtccttggagccgtgaggatgtgtggaatatgcgctgaggagttaggtgcattctgaaggaatggggagcgcacccccagttcctgctagcactcattatttacagtcccctttggtccaccagaaagtacagccgaaccacattcctgatggaccgaccatgctgggccgagtccagctgggctggtcttggatgataaccagccagaggcagtgccggccacctccgttcctcatggtcactgattcagcggatcgtgtgtgtcccgggcctcagagtgctgatgaggcagcttccccttgattttctctttcatccccctgacaaccaccacatagcatttcctagaatctggctgaggccccatggcccgtggaggtttggacctcgagtgtctagaaaagtcatctgaggccatggagagggggtggacagtgtccctgagtcgaggctggtgttgctgtagcaagcctttagtgaacaggcatttggagtgagtagtggtgactccttcagaagcccagtagggagtggaaaatttgtatctgcaggaggaatgctaagtcacctggcctgattgcagaggcctttcctggaaaggtatctattgtttcccttgctatttgggaggctggcctgaataggtgtgagactgtttgccacgggcctggtgcttacggtgtcttttaagttcttgctctaattctgggtgattcaagaacattactcaattctctcatgacaatcctgggaagtatgatgctcctgtttaaagagaacagaggtcaaaccaaattttatgtgcctgaggtagaagaggctctaggcaaggattctcacatacttaacatgggtttcagatgaacgttatttagaccagcactgcacctcactaaatgtgtacgggtgagtcttgaggaacctcaattggttgatgcataccccaaagtttctgctttgcattgaagagaccatggacactgttcagggagctcataagaactggcctttgagggtgggagtggggcaaggtgctgggagtagggtggggggaggagagtccaagagacctgggcacggatgaaatcctttagtcagaacatacctttgatcctcccaaccagacaagaggctcagtgttggccagcacactagtgagtcccttctcctctacctagaaatgaaccctatcctctttttttttttttaactttttaaaaaagatttattatgtatagtgttcagcctgcatatatgcctgtatgccagaagagggcgccaaaatcacatcacagatggttgtgagccattatgtggttgctgggaattgaactcaagacctctggaaggagcagtcagtgctcttaaccactgagccatctcttcagcctgaaccctctcctcttaagagaaggtgaagagggtagaagggggctgggagaggccacaatggggtgagtgctatctcttctggctcctgaagcctgccatcctggccttcctgtgggcagcagggctcttcagcacttactttctttctgtgacttcccacagccagctgtggtaggacgagcatctgggtgcttcccgcatctgggtgcttcccgtaggtgcttcccgtcccatgcctagcctcctggtaggataaaagcctacaggctaatctgattggtggtgttttctctgtggagttttttcttcccagataactctagttttagtcattgacaagccaaaaggaacagctgaatgatgaaactatctcatgattcatgtgaattacaaagtaataaaaatatcttatcatcgaggaagccagacataaagctgggtgtgataagacatgccgataatcctaggactctggaggcaagcctgggttacatggagactgtctgacagacagacagacagacagacagacagaaagaaaggaaggaaggaaggaaggaaagaaagaaagaaagaaagaaagaaagaaagaaagaaagaaagaaagaaagaaagaagagaatggaaggaaggaaggaaggaccaagtgtatcgagaaaaagtgagccagttgcccaccctcacccacgagtgacacgagtgactggttctgaagtcttaactgcttctcatgagtcagtttgatcttgtctttttccaaattgacagtggccctcctttgtctgtctacagAACATGGCGAGTTCCTGGCTCTGGACCTTGGAGGAACCAACTTCCGTGTGCTCCGAGTAAGGGTGACAGACAATGGTCTCCAGAGGGTGGAGATGGAGAACCAGATCTACGCCATTCCCGAGGACATCATGCGGGGCAGTGGAACCCAGgtacagctttgctgttgtagccactgagctaccaatgcctgtgggacaccctgcatcttctcccaccacaggacagtcactaggacatcctggacactgttccagctgtaaggtttcccgtggtgggagccttgactattcctgccatattttgtgcccagagggcacttggcaataaaataagtttacgtgcacattttgaaagaggtgggacctcaacagcctaattgaccttctcccaccaaccaggttagtcctggaaaaaggagtgttgattgtgagctgagccagcaagggagatatcatcagatcctttgcttgccctgagggtcagcttgcctcctttggaggctgggtatctgggattgtgggcattttagttctcctgaagatgtctcatggtcgttgtgtgatgtcaggaggaacactgtcgaggcaccatggtggggtgtttgcataaaagactggatcttgttttgggatgatctcgctgtatgattctgagctaaagggtaccagccaggagtaccctagtcgtctgtttgtagagaagggtggtagggtgctagttaggtcatgggctgagaggggagctgtggtgacttcaacacctggcaggcttgctggggcctgctgctctacacaggagcgtgcccagtcttcagattgtcttcctgctctgtattgtacctcatcggtgttgttccccctcatgaagaatgtgctagccttttctccgtattgcttctgtctcgttctgggccctgctaccagatgacaaatatttgagaaccaagtaagacaatgccaaaaacacaccagaagtttggctgtggttgtgaaaaaccacattgcgatgtgtgtgcaatgtgttgggcgaatctcgtctccgtagacctctttcttctataataggaaggtcacaggcatcccatggtcctggcagctttccctgcagagcctggccagggcttgccacttgagttgacatttgcagtgtgtctgtccacctagaaagagaatctgtttctaacactcatgatcccaaaagttcaaatttaccttgaaatatctcagactgtcggggccaggtacacatctgtaatcctagcatttgagagactgagcctggaggattgagagttcaaggccagcctgggctatatatagtgtgaccttgtttccaaatgaaagtcaaacctatgaaaataattaaaatgtgacacctgataataaaatacctaatagtgaaaacatctcaaaccaccaaaattaaagaaaatcatttctattctttttcttttagctacattgagagagagagagagagagagagagagagagagagagagagagaaggtcagaggataatttgtgggaatcaattctctctactatgtagattctggggttcacacaccggtggtcaggcttgttgttaagtgtcatcttaccagcccagttttttaaaagggggaagaagtagatttttaaaatgcagttttattagatcaaaagctaaattatcaagcctcagacttgcaacagtccttaagagctgtgaacctgtcgggagagaactctatcttctgctcactggtttctatctcagagaacttggtgccccttcttcctcagcttcttgatgctggccccggcgggcgcccgcacaccctgctgaggttttttaggtctatctcaggacaagaggagtgagacatcctcctgtcaataaggaaaaggaaatgtgtggagcacagagctggcagaccgatgccctttgagcctttttatggcaggaaggtgttgagttctctagcatctcatgccccgtcctcagatagcaggaagagagggttggtcctccaactcaggggagcagctgtctcctctcttccttctaggaagcgtgtaggcttttgatcttgccgcttactcagaccttttctcagtggacttgccctgtgggaaaccacgagtcacatgaagcctggcaaactgaaaatgtgaccagccagctgaatttagtttgacttgatatcaggctctcaagaggtagcctaggctgccaaattccccattttcctgtctcagcctcctgaatgtaggggctttttttttcttgccttctgtggggaaggcggctggggaaggaacagaggtaagggctggggactaggaagatatattttgttccttgccttagattaaggtccccccaattcccgtgactgcttgatgtttctgtgacttgtttcctttggataaagatattcaccctaaaggctgtaaggtgacaaagagctcacataccatgtgtaaggccttgggttcagtcttcagcgctgggaaaaaagggaaagaataaagaaaaactaacaaacaccgctcttgccttggactggaggttcaaagttcagcatcaactgtgggtaaccgtgcttcggatgagacagatgggcaggacccaggatgggggctcagccagcactgcctcctcctagattaggctgccttccttcctgactccaccagctgctcatcgcccagacatcagggagccggtgggcctgttagccccatcccttattgttgagatctggagagattttcgagagcttgctgggtctcttgaggggtgtgtgaaggcttcaggagagcatggagcagtcggctttctctctaggaattaaattcaagttgtatgcttggcaccaaatgccaaccctctgagccgtgtcgctggccctttgctcctttctgggaaggaacacacttgtttgtcttccattcttccactccttcttccacgcttttccatcttgccacttggccctctttccgtggactctgtttaccctctccagcctctgcttactcgctatatctcgtgccctgccctctgtctctcaacatctagagagctaagcttctctttgagggtatggagtaggtgacaggggacctctcggttggtgggctctggcttgactggaagcctgagttatcaggagtgcacctctctgcatgttgaggtggctatgtgggtcctgcagccattgccctgtcttttgttttgaaactggacatcaaaaatagagactggagatgacttgctagttaaaagcaattgctgttttattaggggacaagagtttgtataccagggatcagatcaagcaactcacaacacaacggagaactagtaactgcagttctccatggccgcaagtgtgactgcatgtatacacctgtgcgcgcgtgcacacgcacacacacacacacacacacacacacacacacacatatttaaaaaaaaatagaataagataaacaacaaaccaaaaaataatttccttgaattgccttcagggaattttttttcttttacagaggaaaaataaaaaggttgtttattttgcttgagttggttcatagagcgccaagggaaggaatcctgtcagtctccatcaagagtcagggctgccaaagaacttcttgggagtgagatgggcttctgtttaggaggatgagctgggctaacatgactgccagcagaggatgctctgttctctgatgtactcgaaccttgtgataaccacgacgcccaatgatttagggggttcttttgagcaagattaatttaaaagtcttaagtggaagatgccctctaatgagcactaattagcattatttatgcctttgtacacattgcatgactgagtccagatgtcattttgagtgtcagttccgatgtcgtttccttttcattgggagagcaaaagatgacataagttctaccagctcatctttataagtcacttgtttctgtaactgaagtaacactagaaagggggcatttattttggctcacacttggagggtatagtctgtcatagaaggaagaggacagacatggcagcaggggtctgaggtcatgactgtgtccacagtccggaagcagagagatgtggtgctcggctcagttaactcctttttaatcgatccgtggctccagcctttggaaggctgtcaccgatacatggggagatcttcccactcccacacaggcatgcttagaggtttgtcttctaggtcatgttagactgtttagactgtgttaagttggcggtcgatagaacccttcaccctaagtctgtctcccactctcctgccgccctgctcaccttcctctttgtgcccgtagCTGTTTGACCACATTGCCGAATGCCTGGCCAACTTCATGGACAAGCTACAGATCAAAGAGAAGAAGCTCCCGCTGGGTTTCACCTTCTCGTTCCCCTGCCACCAGACGAAACTGGATGAGgtatggcgggtcgagatgctttctcggaaggggactcctgagccacctgcagctgtgggggcagtggcgatgaggggattttgcatgtgagctttcagtactgagacttacgtccttctgggaagctatatgtatgtgctatgtgtaggtgtggagggtggtgatggagtaggagaggctgtggtgttctgcccctcccccacatactttgtggtatcctgtccatgttggcagaattaagatcttctttgatctaaagtgctatgagaaagacccacggatgaaaggaagatacccaagaagctggggctgtgttcatttggtagagtgcttgcctagcgcacacagagccgagggggctgtccccagcacaacataaactggccacagtagtacctactgaaacccctgcctcaggaggtagaggcaggaggagcagaaatacaaggatacacacacacacacacacacacacacacacacacacactatacatacacacacacacacacacacacacacacacacacacacacactatacatacacacacacatacacacacacacactatttactgcttctttctacttcttgggcagggaatcacagtaaaactcatatatgcactcttctgtcctggagtttgggcggggttggggtgtgtgtgtgtgctgagtttcctccttcctgggctagttaggagacaatgtataaatttaatcatgactttaggcctgaggtagagggctctgctgaggacttgttagaatgttgctgtcgcagctgtgggaaatcattattttttggccctcttctagAGTTTCTTGGTCTCATGGACTAAGGGGTTCAAGTCCAGTGGCGTGGAAGGCAGAGATGTGGTGGATCTGATCCGGAAGGCCATCCAGCGCAGAGGGgtgagtagtgggtgggagctcagggtccccaggctatctgagatccttccctgtctgtctctggactctataggacatggttttgtagagcttaaggatatgtattcagtatccctgccatgttggcctgtgacttttgtatgtgatcagatacctttggggatttgaaatttgcttgatggacagtaactttggcctttggcctttggtgcaagaaacacactttggtccttagcctcaggattctccttgtcaagtagggatgtcggcatgattgacatgagtggggaatgaagcaggggatggtaggctaggtctgtcagttgtgtgtgagggggagaaagcaataagatgaattcaatccattctgctgtctggaaaatggtccttattggtgaagacaaatggagaataggtggatggggcacctgggtgatccccactgctatccatgcgtggccatggattgggttagtagcatacttgcatggtgtgtcttgctctttctccatcttcacacttgtcttcatacccgtcttcccctggtgatgatgaaggccctttgattcccctgcagGACTTTGACATTGACATTGTGGCTGTGGTGAATGACACGGTTGGGACCATGATGACTTGTGGTTATGATGATCAGAACTGCGAGATTGGTCTCATTGTGGgtgagtgagaccctggtgtgagggccatagttgtttgaactaatcattagcttgggtgttttctcctgatgtgcgaagatagcgatgcagctactttaggccatgccgggacttacagggttaagcagtgtacaagagatctggccatcatgttgtgttgtcccaggaggctgccgtgaggaatctcagcccctaggcagacttctacaagcagtgaagagggaggctgctaagacgatagatagcccacttggcactgaacagtttcttcctttgatcagGTACTGGCAGTAATGCCTGCTACATGGAGGAGATGCGTCACATTGACATGGTGGAGGGCGACGAGGGACGGATGTGCATCAACATGGAGTGGGGGGCCTTTGGGGACGACGGTACACTCAATGACATCCGAACTGAGTTTGACAGAGAGATCGACATGGGCTCACTGAACCCTGGGAAGCAGCTgtaagtagcatcttcctttggggtgagtgggtgggtgagtggatagggtgtggagctgaggggggactgccacacacagcaagggcttgtctccacgcttcctttgcattatccccaaagggttgtggaggcacacgagttgtgggaatggtcatgatcataagactgcaaaggggctgaaagcagagagaagcccttcgggtggtcatgcttttgcttgggttcttctcaatacagagtcttggtcagcagccctctgggtagccctggatgttctggaactcactctgtagaccaaactagtctcaaactcagagttctgctgcctctgcctcccaagtactgggattaaaggtatgtgccaccactgcccggcaagatgaggctcttaaaggcactgttttgtggcttttggcccatcactgcctggatgccaagattgcagcaagtagctggtattatttgatgatgggaattgaaccctgagcaaacactaccaagggagttacaagcctggccttgatttggctttttgttttgtttgagacggggtctcactgtttagtttctggtggcctggagctgactag	ATGATCGCCTCGCATATGATCGCCTGCTTATTCACGGAGCTCAACCAAAACCAAGTGCAGAAGGTTGACCAGTATCTCTACCACATGCGTCTCTCAGATGAGACCCTTCTGGAGATTTCTAGGCGGTTCCGGAAGGAGATGGAGAAGGGGCTAGGAGCTACCACACACCCTACAGCAGCTGTGAAGATGCTGCCCACCTTTGTGAGGTCAACTCCGGATGGGACAGAACATGGCGAGTTCCTGGCTCTGGACCTTGGAGGAACCAACTTCCGTGTGCTCCGAGTAAGGGTGACAGACAATGGTCTCCAGAGGGTGGAGATGGAGAACCAGATCTACGCCATTCCCGAGGACATCATGCGGGGCAGTGGAACCCAGCTGTTTGACCACATTGCCGAATGCCTGGCCAACTTCATGGACAAGCTACAGATCAAAGAGAAGAAGCTCCCGCTGGGTTTCACCTTCTCGTTCCCCTGCCACCAGACGAAACTGGATGAGAGTTTCTTGGTCTCATGGACTAAGGGGTTCAAGTCCAGTGGCGTGGAAGGCAGAGATGTGGTGGATCTGATCCGGAAGGCCATCCAGCGCAGAGGGGACTTTGACATTGACATTGTGGCTGTGGTGAATGACACGGTTGGGACCATGATGACTTGTGGTTATGATGATCAGAACTGCGAGATTGGTCTCATTGTGGGTACTGGCAGTAATGCCTGCTACATGGAGGAGATGCGTCACATTGACATGGTGGAGGGCGACGAGGGACGGATGTGCATCAACATGGAGTGGGGGGCCTTTGGGGACGACGGTACACTCAATGACATCCGAACTGAGTTTGACAGAGAGATCGACATGGGCTCACTGAACCCTGGGAAGCAGCTGTTTGAGAAGATGATCAGCGGGATGTACATGGGGGAGCTGGTCAGACTCATCCTGGTGAAGATGGCCAAGGCCGAGCTGCTGTTCCAAGGGAAACTCAGCCCAGAGCTCCTTACCACTGGCTCCTTCGAGACCAAAGATGTCTCGGATATTGAAGACGATAAGGACGGAATTCAGAAGGCCTACCAGATCCTGGTGCGCCTGGGTCTGAGCCCGCTGCAGGAGGACTGTGTGGCCACGCACCGAATCTGCCAGATTGTGTCCACGCGCTCAGCCAGCCTGTGTGCAGCCACCCTGGCCGCGGTGCTGTGGCGGATCAAAGAGAACAAGGGCGAGGAGCGACTCCGCTCCACCATCGGCGTGGATGGCTCTGTCTACAAGAAACATCCCCATTTTGCCAAGCGTCTCCATAAGGCAGTGAGGAGGCTGGTGCCCGATTGTGATGTCCGCTTCCTCCGCTCTGAGGATGGCAGCGGCAAGGGGGCGGCTATGGTGACGGCGGTGGCTTACCGTCTGGCTGACCAACACCGGGCCCGCCAGAAGACCCTGGAGTCTCTGAAGCTGAGCCATGAACAGCTGCTGGAGGTTAAGAGAAGGATGAAGGTGGAAATGGAGCAGGGTCTGAGCAAGGAGACGCATGAGGCCGCCCCTGTGAAGATGTTGCCCACTTATGTGTGTGCCACTCCAGACGGTACAGAGAAAGGAGACTTCCTGGCCTTGGATCTTGGAGGAACAAACTTCCGGGTCCTGCTGGTGCGCGTGCGTAATGGCAAGCGAAGGGGCGTAGAGATGCATAACAAGATCTACTCCATCCCACAGGAAGTCATGCATGGCACTGGAGAAGAGCTTTTCGACCACATTGTCCAGTGCATCGCGGACTTCCTTGAGTACATGGGCATGAAGGGCGTGTCCCTACCTTTGGGTTTCACCTTCTCCTTCCCTTGCCAGCAGAACAGCCTGGACCAGAGCATCCTCCTCAAGTGGACAAAGGGATTCAAGGCATCCGGCTGCGAGGGTGAAGATGTGGTCACCTTGCTGAAGGAAGCCATTCGCCGGCGAGAGGAGTTTGACCTGGATGTGGTGGCCGTGGTAAATGACACAGTTGGGACTATGATGACTTGTGGCTATGAAGACCCTCACTGTGAAGTTGGCCTCATTGTTGGCACTGGAAGCAATGCCTGCTACATGGAGGAGATGCGTAATGTGGAACTGGTGGACGGAGAGGAGGGGCGGATGTGTGTCAACATGGAGTGGGGAGCGTTCGGGGACAACGGCTGCCTGGATGACCTGCGCACAGTGTTTGACGTCGCTGTGGACGAGCTCTCTCTCAACCCTGGCAAACAGAGGTTTGAGAAGATGATCAGCGGCATGTACTTGGGCGAGATTGTGCGCAACATCCTGATCGATTTCACAAAGCGGGGGCTGCTCTTCCGTGGCCGCATCTCAGAGCGCCTCAAGACAAGGGGAATCTTCGAAACTAAGTTCCTGTCTCAGATCGAGAGTGACTGCCTGGCCCTGCTACAGGTCCGAGCCATCTTGCGCCACCTAGGGCTGGAGAGCACGTGTGACGACAGCATCATTGTGAAGGAGGTGTGCACTGTGGTCGCCCGGCGCGCGGCCCAGCTCTGTGGCGCAGGCATGGCCGCCGTGGTGGACAAGATAAGAGAGAACCGTGGACTGGACAACCTCAAAGTGACGGTGGGCGTGGACGGGACACTGTACAAGCTTCATCCTCACTTTGCCAAAGTCATGCATGAGACGGTGAGAGATCTGGCTCCGAAATGTGACGTGTCCTTCCTGGAATCCGAGGACGGCAGTGGGAAGGGAGCGGCTCTCATCACTGCTGTGGCCTGTCGCATCCGGGAGGCCGGGCAGAGA	Pass
380	O08529	CAN2_MOUSE	10090	MAGIAIKLAKDREAAEGLGSHERAIKYLNQDYETLRNECLEAGALFQDPSFPALPSSLGYKELGPYSSKTRGIEWKRPTEICADPQFIIGGATRTDICQGALGDCWLLAAIASLTLNEEILARVVPPDQSFQENYAGIFHFQFWQYGEWVEVVVDDRLPTKDGELLFVHSAEGSEFWSALLEKAYAKINGCYEALSGGATTEGFEDFTGGIAEWYELRKPPPNLFKIIQKALEKGSLLGCSIDITSAADSEAVTYQKLVKGHAYSVTGAEEVESSGSLQKLIRIRNPWGQVEWTGKWNDNCPSWNTVDPEVRANLTERQEDGEFWMSFSDFLRHYSRLEICNLTPDTLTCDSYKKWKLTKMDGNWRRGSTAGGCRNYPNTFWMNPQYLIKLEEEDEDEEDGERGCTFLVGLIQKHRRRQRKMGEDMHTIGFGIYEVPEELTGQTNIHLGKNFFLTTRARERSDTFINLREVLNRFKLPPGEYVLVPSTFEPHKDGDFCIRVFSEKKADYQAVDDEIEANIEEIDANEEDIDDGFRRLFVQLAGEDAEISAFELQTILRRVLAKRQDIKSDGFSIETCKIMVDMLDEDGSGKLGLKEFYILWTKIQKYQKIYREIDVDRSGTMNSYEMRKALEEAGFKLPCQLHQVIVARFADDELIIDFDNFVRCLVRLETLFKIFKQLDPENTGTIQLNLASWLSFSVL	1	182344919	182295780	TRUE	CM000994.3	GRCm39	ENSMUSG00000026509	ENSMUST00000068505	ENSMUSP00000068895	ENSMUSE00000899188,ENSMUSE00001025553,ENSMUSE00001089070,ENSMUSE00001082148,ENSMUSE00001065046,ENSMUSE00000160060,ENSMUSE00000304316,ENSMUSE00000304307,ENSMUSE00000160056,ENSMUSE00000534353,ENSMUSE00001473300,ENSMUSE00000304269,ENSMUSE00000160074,ENSMUSE00000160059,ENSMUSE00000160063,ENSMUSE00000160064,ENSMUSE00000160055,ENSMUSE00000160069,ENSMUSE00001012641,ENSMUSE00000981657,ENSMUSE00001091718	1,80,103,143,187,244,272,300,325,379,436,440,510,523,545,564,586,609,635,674,694	79,103,142,187,243,271,300,325,379,435,439,510,522,544,564,585,608,635,674,693,700	182344919,182339841,182320435,182319760,182318600,182317613,182316644,182315354,182314269,182311937,182310112,182309223,182307307,182306178,182304873,182301511,182300557,182300164,182298360,182297802,182295800	182344683,182339772,182320317,182319627,182318432,182317530,182316559,182315280,182314109,182311768,182310101,182309012,182307271,182306113,182304816,182301447,182300489,182300086,182298244,182297744,182295780	gtgagtggcagcgaaaactttcattggacagagcggtggtacaggccaccaacaggggctctgttctaaatggtgtcccagcagcaactcaataaatcatcccaggtaaatctgagttttagataagcatcacattattattctaacacaggtttgcctcgggtgatatttgagggctacgtatgctaaaaccacacaatcccccagccccttttcttgaaatttagatttaacaagcatggattgttttgttttgtttttttgtttttttgttttttgtttttgtcaaattgtacagccctacttatgcacaaataagtaactgcagaggccctgggaccctaaaattcctgtcttgctttaatttgtaggggttacatctttgaacttctttggagctcagtttctcatctgtaagatggacacaccagtagccatttctcacaaatttgggggtggtaggtaacatgtgtgcccagagcctgcagagctctctttcgatcctgagcccaatgagtggcaactggcttagtcgccgcgctccctccctcatccgctcctgactcatccgatgttttctggacagtcattgctgagtttcgcccagccttactccccaatggctggggtttgacaacttcgctccccaacttgcgattgtcgtccccccaacaccccccgctcgccctccccaccgggccgcgccatcccgagagccgtccgaaggtggcagcatcggccccgtagtcctcacggtcgggctggcactgtgcaggtcgccggcgagccgcgtccggagcccggcgccgagcaggcctggggaggcggaggccacaccccgcgcacggcccaggcgcttcccgccggtgaatcatccccgcagcagcggctcccgcagtccgctgcagcgccccgggcccggccgcgccccagccgagtgccgtgccccgcctctccgcgacccctttctccgtgcagtgcgccaaccggatcgctaccATGGCGGGCATCGCGATAAAGCTGGCCAAGGACCGCGAAGCGGCCGAGGGGCTGGGGTCGCATGAGAGAGCCATCAAGTACCTCAACCAGGACTACGAGACGCTGCGGAACGAGTGCCTGGAGGCCGGGGCGCTCTTCCAGGATCCTTCCTTCCCCGCCCTGCCGTCATCCTTGGGCTATAAGGAGTTGGGGCCCTACTCCAGCAAAACTCGGGGCATCGAATGGAAGCGGCCCACGgtaggaagcgcgaggggaacaggcagggccggcagggcctggaagggcactcggggttccgggaggctgcaagtccctggctccccggctcggtagtccctgcttagtagtgctccgcgattgctgctaaggggactccctatgcagactgaggcccagccagtggacctgccccaagctgcgcgcagagcgcttcgcaggacaggaccccaaatcccattagtggacacgccctggaggctgccttcggcttcacaaagccgcagggacacagggccgctggggtgaaacttttactggactctagtggtgatctgagtgagggtggagacactgctcggcagtaggggtgggggtggggatatcagagtaggatagaagactcgggactgctgggtgggtgggggcaaggggtgggcacagcctggctctggctgacaaaggtggtcacaagtacatgtggcacttgtaaatgcaagtacatgtatttatccagcgtgggttttgtctggctctcaaagtgcagttagaggactctttaacttaaagaactgaagggtagcttaaagaatcgatgggctccaatgattctgttactcattattttgctgacctagagtcctcacccggaaacctctgctcaactcctagatactcctgtcctaaccctcagagtctctgcccttaagcccttcccgttcccttgtggtttcaatcgccagtggatgcccatgggaccctcacttgacttttcccaggaactgagaggaagtctaaacttctagattcctgttaggacaatggacattcataccctgcttctatcctcttggttcccccaggctgcttttgttactgagtctagtctgaaagtaccagagactagcgggggtatagctcagttggtagtctttacttagcatgcatgaagccctgggttctatcccaagcaccatataaaatcaggtgcatgctaatatatgcctgccattccaggactcaggaggtggagatgggaggatgagagattcaaagcctggggccacaaagatggctcattgagtaagggctttggtggtcatttctaatgaccttagttctgttgcagaacccacctggaaaaagagaaccaactcccccaaaatttttctctgaccttcatatgcacactgtggcgcacacgtgcagaatctcacaggcacgaatgtgcacacacacaaaataaatactaataacaacagaagaagatggaggctggccttggctatacagtgagttcatttgaggccagcttggaccacatgagaacttgactcaaatttgaagataagtggcaaggaagactagagaagtctctgtggaacaggattcagagcacctgggtacccagggtgaatcactggctctcccttcctcacctcagccgggcatggtggtacacacccttgattgaagccctcaagacactttgtagctttggctgtttagtaagttctaggctagcctgagctacacagtaagactgtgtctcaacattaaatgaagataaaaataagaccaatgaggccactctgttttctctcttgtctaccacacttggtgcagctgctgcggctgcttcggtttcctggagacaccccgctcttctctcttaccctcctcatctcccaggcatgctcttgccccaagtctggctcatttacattctttcaaagtctcctccttcgagagttgttcctcaccctgctgctctctgccctgtgcacattcctgccctggggttgtcaccatgaacacacgcagtcacatgttttctcgctgagctgttctgtgttatttgccatgtgctctcagtgtcttgctggagtagcatcccttctcaatatccattcattcattcattcattcactcattcactcattcaccagcatttagggagtgcttactctagcccaggcattgagacatccacaacaaaccactgactgtttaaagaatgaatgaatgaatgaatgaatgaacgaacagtcattgtgagcctcagatgacatcctggccggggagactattcacataccagagaacacattcctcacatttgcatactgttttacgacttactttttatcatttctgtggttaggagacaccctaatcagaagcaactgaagggagaaagaatttacttggcttaaaattccaggttacagcacatcattgaagggaagttaaagcagaaactcaaggctgaggcatgcttacaacccacacacatctgagtccaccaacgttccattcaatcaatgagcaattattgaacacttattatattccaggcaccgtatacttagtttctgtctctgaagcccagagagggcagaagtgtccttcaacaggtgatagtaaagcctttgggcctcctgagtagaaagacagagttccagagccacctcagggacactgcctagggcaggctacacacatcatcggacagttggaaaaaacaaagcttgggagtgtcaaccttgctcagaacaaatcaagtctgcattcatggttgggctagctgtcctgacctgtcctgtcataccctggtggggccaggcaacaggaataacaacaacaataataaaataataataataataataataataatactaataaagtggctactggagtcactagctggtttttggagactgaaatagagcaaagtcattgaatgggagaagggaagggaccagacaggctgcagaccctggaggaggagaaatggaagggaactaggtgtttcacttatttaaaaaggatgtgtacaggaaaagaagagtggaggagaaggagaaagagggggaggggagagagagagaaaaaagagagagagagagaaagagagagaacaaacacttgtggcttgatttaagagttgttcagctgtgaatgacttgagtttgctagaggttgagtcataagagaggaaggggttaaaggtgaccccctgagaaaggctgaagcaatccagagaaagcaaggcaggcaagggagctgattagccaggttggtggcttgggggctgacaactcttccggagagaagaagagttcttgtcctaacactggcaagagaactctccactgcaaagagatgagatagaccatgaccaaggctgaaggcagtggccatgctaggccacagtgacgagtggcccagcatcgtccgaggatggcacctcaggtcctctcagctgtcatgatagaatacttgtcaaggccattcacttgactctgagaacagtcctgtgtgggtggtacatttgtcttcttcaaacccattgtgcagatgcagatgaacaagcttcaggatgtcgtgtaacccaccagcatcctagaccttatgcagtaagtggcagggctgagattctcactgccttatcagaatccaaggctcaagccctccctcctttcttgtatggctacatcatatttaattccaggctccacaggctgtgactagggctcagttttctaaagtatatccaggttgtgaagtctgaacttggacttctctggagaccctgaggcagtctctgaagtataatggtagccctcctcctggggtaagagcttggcccctggatgatcggtgtgacagaggctcctggagctgagaccagtctgctccattcccagggttaagtgcttgcctggcagaccttaggaaaagttggcttccctgctcagacagaagtgctttctcattgcccctgcatccgtcaggcagactgatggggaagcagaaagtgagcatggaagtgagcaggaagtgagcaggaagtgagcaggaagtgagcatgctctgtgagctggcgtgctggaggttgccaggatagacccatctctcaaggaagaagactcctggtagacagaatagtgccaagagtcaagccacactatgcagatgcgaaactcctacaaaccagcttagatttggggcctgacttcctttgtggcttttgggtggagctcttcagaatctggaaacacacccaggagcctgtgggagggccgagatcttccatgttggctgtagggagcaacctcctcagaggcataaatgcattagcacttgacaccaatgagttcaaatcccagttgtctctaccactggggaacggagaagctttaagcaatcactttacctccttaggtgttctccacatataataggagctgatttcatctttagtcgctaaagtgctacaagagataaggctccatgcggtgtttgcatagcaggtacagaatgcacggattctccaagtgctgagagaaggcagaagggctggattcaacccgtccccaagaaacacgtgtattagaaagatggaggaggacccgtgagtgtcaccagacttaggttctcaaaaactctaggacagaactcaaagggaagggtggggataaatgagggagaggggctttatcctagaaggagagggaaaagatatcgaaatgtgaactcatttggaaaatgtaggcaaaatgaatgtcatgcaaacccaaccacttgcatgcatgcccggaagagaagctgccaaaatggtgggcaggggccacttagtgtggaaggtcccaacacctggcagaggatgctgatgcattccctggccctggtaaacagtgtaatggagcagggtcataggacttcctcctagcatggaggtctgactatgaaacgttcctcagagctgagcagcatgaggaggggcttgaagcaaccactgggaaccgaggctcctggccaccgtgctgaccatgctctgtgtgtttgtttccagGAGATCTGCGCTGACCCCCAGTTCATTATTGGAGGAGCCACCCGCACAGACATCTGCCAAGGAGCCCTGGgtaagtagtggggtctggagcaagctgtgctgtgtcaactgcaagttctgtggcttctctcccccagctgtgtggtgacttccattttcagaagctccctggatttcttgtctcctggggctgccccctcgccggtcacaatgctaaaacggaaggtctgtgaggtccaagacaggtccgagaggaggcagtgactcagtgtgaaggaaggggaatcctttcactgctgagaggaagtgggaagcaccagggccagctctgccatgcctgctgctccccgcaggagctcaccagggaaagcagtgtgaatgtgaacaatcggaatgattcaaactaacccaagcatcggtcaggattgggagggccctgtctgagaattagggctctaggctctccagcttctgaacgccccaccccaccccaggcatctggtgagtctcagcaatgataatccaccttcactttttcttctatgtaataaacatgaccctttaattattcagggcagattacttgctctgataaaccagaagcctgctatctgcctcagtgggcttcccagacaagtccactataaaaaaactggctctctagaattcaccaccttcctatgcccacttcctaggagttccgatctcatactgatggcagccaccatttaataagccagtcactaaatcatgcttgcccacactctaagatacccccgatcgctctcattttacagatgagcattgccataccagagagaacaggcctggtgttcagacacatttgtctgaccccagcactagtgctttaagtgccaagatggcctccctagaaagaggcctgcagaagtaccaccctgtgggggatgtgctagcctgtgcaaactctcaggacagggcaacctctagagagaacagaacccagttggaacacaactttgctgagtgaggattcctaaaattccatagagttttctcactgcagaaagcaggcctcccgcctctgccctctctcgccaggaaagagagcagaccaggcatcctagatgcctaagatgagtgtcctgtggggacaagccactgcttagaggaaatggaggtgacagggctggaagttgattgagattttgaccaacctgggagcatttgaaggatctaggaaaatacagcagttgctgagtgctagcgaagcctatacagccacttcaaaagtctgcccacggcctaaggggcgagccgcacagaacaagtacctgagttaagacccatttcgcgctgggcagtggtggcgcacgcctttaatcccagcacttgggaggcagaggcaggcgtatttctgagttcgaagtcagcctggtctacagagcaagctccaggatagccagggatatacagagaaaccctgtctcaacaaaacaaaacaaaacaaaacaaaacaaaacaaaagacccatttcggttccatcaggcagtttgggaggggccacaagggttaaactcctgggagaagctgtttgctatatgtccagaagagaaatgtaaaccttcctaaagtttctccgtaattggtctagcatttaaggtttctggaagtagcagataagccattttattttcgtttggctttttattctggaggactctaaggagatcatgggtggtgaaatgcagcttactgaactctcacccttacgctgacctctgggcatgagatcctgaagggcgggtaccatcgccaagtcccacaaggctcagaggcaatagaagggctgtggcagacacaggctctgcagggttgggactaacatctccaaatcccaaaaggctgagaagcaacagatcagggctgtggctgagacatgggttccagtaatgtcagcagttgggagaccgtggcccaggcatccctgaggacctcagttgtcccaaactgcagaaggaaggaagggtaaataagatgctatcaaacccactggtatgtggcattcagccctcgaaagctattcttgctgtggggtgggatagcagtacagtgcttggccagcatgcatggatgaggtcctaggttcaatccctgtggcagcagacagtcaatcactaaaattgagcctgtgcacagccagctttttcccattccttggtccggtaggtgagcaaaagggatcgcctgtgaaacaatggcgtttgggccagatggtggcgttgggttgggttgggtttggttacactgtggcatcccgaatcccaagtagacagtcttacgcatgctatgcagatctgaaaacccgaaagtgcagaggcaggagggtccatgtaaggctgcgccccagtcactgtgagagccctggtctgatgccaagtactgcactcattttataactgacggggtctgagtcctccatgccgagctgagagaggatgtttcattttctccatttgtgccccctacccaaatgtgttcacttgcccagtgagcctgggcaaatgccctctttggacttgtacacacgtccctgcgtctgtccacaccctcccacaccccttacagtgctgccctcaagtgctttactcagtctctcacctgcattcctgggaggctcagcttctggccctgcctcaaatgctctcccccgccctccctgtgtgtgtgtgtgtgtgtgtgtgtgtgtgtgtttatgtgcgtgtgcatgggcatgggcatacacagaggcacagcggtgctcccgcctgcattgcagaacgtggttggccaaggcatggactcagcacaggaaaagattctgcccttcttcaaggaaggctgggaaggaaaggctgagcctcactcagctaggccggcccagaggccagcctctcagctctctgtaactgctgatggggatggatcctgtgcccagcaggctctgagggccaggcgagagcatatggtttccagtgctgacacagctgttcaaacagtaggtctgtgatctctgggcccttgaagtgggccactttggctgcaccttcatttggctcccagaacacctaccaggcggtgtttggctgctgggtgctcttctggacagtctccctgtgtttccctcatcagagatgcagcaggaaggcagctctgtgggagctggggccctgatggtgggtctggtcttactctccccacacagaggagcccttatgatttgggcaggccacccattttttgtgagttttgctttccctttggaataggcattgtttgtttgtttgtttgtttgtttgtttcattttaatagatgaaattttgtgcttttagaataaatttagatttacagaagaaccaagcaggtgctgcagagaatcagaatagtttccagtcttaatgacatcgcacatgagtgtgatacgtttactaccatagatgaaccagcatcagtgcattctcctaaggtcagtgcttcacacagactcctcaggtttccccagtgaccctttgcatctcagggtctctccagaatgccacattgcatcgccgtactggcccccagggcacctctcaactgtgacagctcctcagtcccatcttgttcttgttaaacgtgccagtttcaaagaataccagacaagaattttgtatgatgctcttctcttaggatttgcaggcatctctttttttttaattaggtattttcctcatttacattttcaatgctatcccaaaagtcccccataccctcccccccacgcccctacccacccactcccactttttggccctggcattcccctgtactggggcatataaagtttgcatgggcctctctttccagtgatggctgactaggccatcttttgatacgtatgcagctagagtcaagagctccggggtactggttagttcataatgttgttccacctatagggttgcagatccctttagctccttgggtactttctctagctcctccattgggggccctgtgatccattcaatagctgactgtgagcatctacttatgtgtttgctaggccccggcgtagtctcacaagagatagctatatcagggtcctttcagcaaaatcttactagtgtgtgtgtgcaatggtgtcagcgtttggaggctgattatgggatggatccctggatatggcaatctctagatggtccatccttttgtctcagctccaaactttgtctctgtaactccttccatgggtgttttgttcccaattctaagaaggggcaaagtgtacacactttggtcttcgttcttcttgagtttcatgtgttttgcaaattgtaacttatatcttgggtattctaagtttctgggctaatatccacttatcagtgagtacatatcatttgagttcttttgtgattgggttacctcactcaggataatgccctccaggtccaaccatttgcctaggaatttcataaattcattctttttaatagctgagtagtactccattgtgcaaatataccacattttttgtatccattcctctgttgaggggcatctgggttctttccagcttctggctattataaataaggctgctatgaacatagtggagcatgtgtctttcttaccggttggaacatcttctggatatatgcccaggagaggtattgggggatcctccggtagtactgtgtccaattttccgaggagctgccagactgatttccagagtggttgtacaagcttgcaatcccaccaacaatggaggagtgttcctctttctccacatcctcgctagcatctgctgtcacctgaatttttgatcttaggcaggcatctcttttaacgtaacatatagagatgtcaagcacagtggtgcatgcctgcaatcccagtactcaggaagctgagacaggaggattgctaacaggctaacctgatctatgttgcaagaccttacctcagaaacaccaaatttaatgatgatgatgataataatcatagtcgtagtagtaggaaggaggaggaggagaaaaagtagtagtagtataagaacaagaacaagaaggaggaggaggaagagaagaggaagaagaagaagaagaagaagaagaagaagaagaagaagaagaagaagaagaagaagaagaagaaagcatcagtagcagcagctgcctgtagtttaaaagaaaagaaagaaaagaagagaagagaagagaagagaagagaagagaaagaaaagaaaagaaaagaaaagaaaagaaaagaaaagaaaagaaaagaaaagaaaagaaagaccatgaccaggaaactggtttgggctggtttgatgaagaaagcaaacccatccttctctcctcatggctcttctaccagccccaccccagcccctatctctcatcctgccctgccccatagaggcccctcccggagcactttagcatctatgagtcatggcttccgcagcttcctttctgctgcaaacatttgcaaagctgctgtcagcctcccagctgtttttcctgctgtagctaaggcagcagaagcctggctctggtggaggctaagctgctgttttgcccaaagccttccctttcttgtcctggctggctccagctgtggacatcagacagcaaggctacagctcctcctggtctccagctctgtacttgactgtggtagcagaagtggtgggaagccatcagagcttccagctatccgtgactctcctctgaagccgtggcgtgcccagtaggtagcagggtgacagggctctaggtctgtggatcaggatatgatctttggcttgtctggcttgccaccagctgtctggcaccaccactaggtgtcacgccacacccctgtatcgacccagtcaccatgtctgagaagaaagggttgggtcagattttcctaaggcccacacttgtaacattctgtgactttaaaatctgtcagcacaactatgcctaagagcagagtactaagtcagggaccatgctctcccttagctcccaatggtattagctctgggaaagcccctctccagggctccagcagttaggacttcatgtcctgtgaagttcagtgggatcctggccacaacactgtgtggatggtgagttccagaaagaggtggcctagaaggtgtgtaatgaaacagactagaccagctctgtccccacagagcacttatcaatgatgtaaatgtccaactacgctatccagtattctaaccgccagccgtgtcgctaagtgacacttaaagtgtgaggtgtgcaactgaggaactgaacttggtcttctgttttctgaaatgaggtctcactgcatagctctctctctaaattcaaggtcttcctgcctcggtttcccacatacgaggattataggtgtgcaccgtcatgaccggtagaggaactaaacttgtaggttttatttaaattccactaaatgtgagtatggcaatgaaagtgcagcagagggtggggctttggtgcccagattagaggctagctccttagctccgtcacattgaacagcaagagtgctcttccataaaatgagtataaaaatcctgaagatgaaatggaatgatttacagcacacaaaaggctgaggcatggggaaggtttaataagatcttcggggacaatgtcagaggggagtgtgctcagaagaggtcccatcaccccacccatttccatgcctggataggaccagcatcagcacccagcgtggtgaccatggtgttctcagagatgtgacagaggggtgtggtactggggaaagttctagattcctctgctccagtgcattggagttgtaacggtcacagcttctggctgtttcttccctagagccagaggctattagtgccacacagcctgggctcctgcactgtacagcctgggctcctataccacatagcctgggctcctgcactgcacagcctgggttcctataccacatagcctgggctcctgcactacacagcctgggctcccaaaccacacagcctgggctcctataccacacagcctgggctcctataccacacagcctgggctcctataccacacagcctgggctcctacaacacacagcctgggttcctgcactgcacagcctgggctcctacaacacacagcctgggttcctgcactgcacagcctgggctcctacaacacacagcctgggctcttgtgcttgcctccaacaccctgggaatgttagtcatcagttttcaattacccatctgtgaaatgggaaccgtgaggacatttgagtcctttttccttttcccacacaacaggacatcttgagacttctgactctaaggtgctcctgagacccggacctctgggggttcctttatccctctggagaccagagagaacccctcccccaccacccctcccccaccattctggtgttgctcagcttgcatcctttgcatccctctatgtctagctgggggagaggaaggatggctgctggagagcaggagcctcagtggataacaggagccccctcccctcttccgtgggtgcgggaggcagtgagctggggaaggggtgtgagcccctgcagcctccccctcaccccactgcctctttcagagagtccccacagcaggggagagaaagatgggatgaactggggtctttctcgcacaagagaggatgaccttatgttgatgaggaggggctacagtcccgactcctgccctccccaagccagatggaaacgagaagatcagatcgcacaaatgctgggaactcccattaggggaagcctcttctggcttgttgccaggctgtgtgtggaatgagtaagagcaaaccaggcccagagtgacttatcatcaccctgtcacaggcctggctctgggctgggtgtttcctctagaggaaaccacacagctagctccagggggaccctagattgtcatttgggtcattccttcttatgccttttaaagtcaagaccctttagctgtctgagaactggggttctctccctctctgggctgcttagggcaggagattggcttgtcccttcccccacaaggtgccaggtgggatggagacgacagtaatggtgaaggcaggaatgcagctaggagctgcttccatgatctttattatccatgcagctgaggaccagtgaggggaggaagggagccagcacaggaatgagccacaaacccagcaggactggaagcaggctttctcctgggtaccactcttgacatttggggcagagaagtcttggatggtgaaggggatgggagtcccttcagagtctgtacaggacacacccatacaccaaattctctgcacaaaagagatttattaccatggagggaccgggggtgggggtggggggcagagctacctctggattgggaaaaagcagacagcaagaagcagcaggtggtttttgcaggagtggattttcaaggagaaaaagagagtctgtgctaggatgaattggtaagtcctgattggacagattagcctgtgtcaccaaataatgattgttggaccttggtgtttagtctcgggaatgagtcagtgcctaaataagggaacaggccttggggactagttttaggggtgtaatctaactgtctagcaagggagagggaaggagggtgggtgagacctgcttgcaatgcttaggcctgctagagagcccttcagtggggggcaggggagggcgagggatgttctttcgaagtcagctgcattctgggccttgctaggaacactccctcagatgggctgagatgttcccagtgtgggaatgatggaaacaccccagtcggaaccactagcaaaggggtggataagggtaaagctgtgcacacctaaagcatcacagggtctcgggcacaaggccacggagggtcacacagtgtggtggtggccagcgaggaggatccccagatgggtggcagtgatcggtggtacatgccgaacacgccaaagacagcgccacacacctcgagcattgcagcaatttaactgaggcaagattaaggttacagcaacattgtagccatggccagcttgcgggaagtgtgtcagtgtttttgggatatctgagcacctgggagaggagtaccaggcttccctccagcactgggaggagcttcaagggaggagggggtggggaggacttctctgagtttctgtcaggcctgtctttttcctcagtttcccagttctgggtccgttctaaagcactggttggatgtgtgtgggaatgcatctccagaccagggtgccctgtgacctgcagagtggccggatgtcctgaacattctgataatagcatctttatttgttttctcaaacccttagagactgctggtgcagctaaaatacaagtgactgatatcagcctgggggggccgacaggctgggacaggctgatatcagaaagtgaagcattaagaaggaaccccagtctcaatacccctcctcctctgccctccccagggagctggacaggtcagattccaaacttcctgacctccccaccctgagctgtgcctatcctccacaccttaggcccttccctttccccgactctcctcactcagtcccagccgtccaccccaccaccctactcttccctgtccagaccaatgttcaccaccatcattgggatcaagtctctatggctgtccttactagtggtgtgctagctgcccaagtgccttggcgtagcctaaggctaggttggagggtggtagcgccctcctgcctgaatgcacagagatggggacagaagaaccacagaaagttaagcacaaatgaaaaaagtaaccatcagaactttcgaggcacaaggaggcctttcaggagtgatggagctggctgggctgagtcctgcctctcccttccctaagattaaacactactctggcctgggtttgaagtttctgaatgacgggatcttccttctctgggcttgcaactccctcatagccatggcagggctaagctgaagcaatgcacggccagaatttatccacaagctgttgccttccgatgtggtaatgctgtgcagagcccagcatgtcctggtcccctgggggcttctccactttgcatcactttcttatttgggaaggaaagatgttgatggatgaaggaaatgaaagagaaaacacccaacaaatatttcatctttcccttagtaacccacaaacagctgcaaatatgagtaacccagccacagacatcccctgcagtggtacaagggaccctggcctggacacggggcggccacacggagtgcagagaccaggagtacggctctggaaatttactgaccatagtcctgaatgaatttatcttttcagaagagagcccagaagattaaaggaaccattcataaggcctgtcctagagcagggtctggggtgccaacagggacctgtctgcagtttttggtgtggtaggaaggctgtgggatctaggggtgctcataggggccagagcaatgggaaacaattagccttttcatcccagaaggctaagtgagtctccaaggctgagtccaaggtgtggaaaagcccagactctggctttaactggctttggccaaaccaattaaaatggagagagaaagtctgaatttgtagagaccccaagggcccatggataaaaggtcttctcaggtaccccagactagagagaatatcactgattagttgaggaatagatacatcaagaagtagatgctggtctgacaaggcaggagtctctgggagaacacatcggaaagaaacccatagcataaccacagattcaggaacaggaagaggccggctccggagacccttgcaactttgttctctgtcagggaaccaagaagagaagggaccccagagggcctgtgattctcaggtccagggcccagcctagttggtgtaaagagaaactagatttcccctgaaaatttggtctagtgaaacagggagtggggctttccctgtaggagcccctcttggctcttaagcaattatgcaaacatggctttgacctcagtgccggccttgacctccacattgacctcgacctcagtgctgaccttgacctccacatggaccctgacttcagtgttgaccttgacctctgtgttgagcttaatgccattgctgaccttgacctcagtgctggccttgacctccatgttaactttgacctcagggctgaccttgacctccatattgaccttgacctctgtgttgaccttgacctccatattgaccttgacttccatgatccggtccctttgtttggacagcagcactttctgcaactttggaagcactgccaaagacttgtccagaatcgtgagacagagctatggcacagcactgtcccctccctctctcactcccacctcagtggcaatccctgcccctcctccccaagccctctgccagcttcacacctcccagaacaaaactgccaaaggtgactaaggcttgcacgggatgaaaagaaaggcggcaaagttcacccattgttaagcggcagcagcatcagggccagacctagatttctaaccacatttgtgtgtatccgtcggcctccagtgggccaactgggtctctctggcttagtttctcaccacccaggctgggccagtgtccctgcccaaagtgactgctgcccctccagccttagtgtccaaggctcctgggtcatggactcagtgggcaactgtcatgtctgttttgtttgcctcctgtttagccgatgggacagagtggtgcctaggacaatgtgagaagggcgggtcacacccagggaaggaaaggccacaggaagggagagcctgggccaaggaacaaagtgagccgaagctacagggggctgagaggataaagaacctagagtctgaagagtctggaggcgtggtgatgaggcttatggtgccttctggtcctggaagacaaacaggtgtgtggaacatgccagagaagtgaaaaactagaaacagaacagaggaggccaggtctcgggcaagaggcatgaactctgcctgcagcaagacacaccctggatgggaaccctggaggactgcaccacaggaagtcagaattttttagtgtgtccccaggtaaaagatgaagggggccaggctggctgtgagaccctcggccactcccctggccacagtaatgtcctttcagtgctggttctagactcgagaaccccgcctcccccaccttcctcaaactgtcagtcattttacctcagagttttataatcctaaagtaaatatgtgtagcccaagtctggtctctctatttggatggagatattctatctctgttttgtcacagaaacaaagtccagtgggagtagatgacaggacacaggaggcctctggggctcaatctgaagttttggtgtcatccgggatgatgtgaggcagcctgggtgacagattggcattctgtagacagtggtcacaggcggctcagtaacctccgggctaagcatggacatggtcaacagctgccagctcccaccctggggaggcacagccttggggactctcatgagcgataagtgctacagtgacctgtctctgacccttgtccctgcccttgtcccgggtgctggacagaagccagtatgaggctctccgggcaagaaagacagactagagatggtctgtcacagttgtacagcagccaaggcagaatttatatatacatgtgcctctccattcccagggtacacagccagcagtgtaaatacagacagtgcaaacatgatagctttaaagaaaaccaagcagctataaaggaaatgcattccagagccacacagatgctagacaactgtaatctcggcacttgggaggctgaggcaggaggattgctgtaaatttgagaccagtctagactattagtgagttttaggtcagcctgagttacagaattgcagaccttaacttaatagagaaagagaaatgtccagaaggaagagggagccccaacccagagagaaaagcataagtacagtcaagggcgcttcactgtagcaggtagccctgggctgagggtacagagggtctgtgttcactgtagcaggtagccctgggctgaggggagagagggtctgtggctccctcaccagccagcctagcctaagtagtccagtgagaaagcctgcctcaaaacgcagaaaggacggcacctgagactgcactgcacacacatacacagccttctgctcttgtgtatacacataacacacacacaggcacactctcctgctcttgtgcatatgcacacacatgaactctctgctctcttgtatgcacacacacacatacattcttgtgtatgtcacatagcgcatacatacacacacatgtgcacacacaaatatatacagaagacagagccttctgctctcatgtaaatgcacacacatgaaaacacacatacccaggcacagacacagcttcccgttactatgtatgcacacgcatgaacacacacacacacacacacacacacacacacacacacacacacacacaccagttttcccttttctattaactgtatctttatttttctagtaagcttggccttttgctctttatatacttaaaaaaaaaagtgacccgtggtctaggccttaacgacattcatttttcacgttttctatattcttattattttacttctttgcttattgtgacttttaccatgtaatttctttaatgtagctaaatttattattttagatttaaagaattttaacttatgattttaaaacttcatgacttctaaatttcaatcagatagctaatttccactctaagattgtaatagacttctcctactttttctagaattttcatggattcacatactatgtcaaatattaccataatataaaatatccaaatacataaaaggatgaattgtataaatggatagtttattgtagttataagtgaatacatagtatgtgtaaatatacatttaaactgcataatgattgtttatatatgaatatcaaaccattcatcattctttttgtgtggcctccacacttgtggagttcagaggacagcctgcagtagtcagttctctccttctgccttgtgagttctggggctcaaacccagatcttagggccaagagcctctgcctgcagagccatgccacagcccgttcttttgctcatcattttagacatcttaattcatgtcactttgtcacttagctctgttgtttagggtgatttgggggaggcagcacagcacagagcttgtactaggcatgagtccaggggcccaggaacttcctccctacgttccaaagtgctagaattccaggctgcaccatgactctgggcctcttttagatactgtcctctggctgtgcctcatgtttaatctcccctataaacttaggtgtcgactagattccaaattttaaaactcttttgctatttttattgggatcgtgttgtttataggccaatttaagagggaaagacatttttatgaaaatgaacctttgtagctgagaatatgggctactttaaaaaaaaagtctttaaaaacacaattgtctcagtccccacaggctcctgtgcaactgtatcagtacacctcaactgctgcccagggctcttctctgaatctccttctgcaggttgggggcaattgacagaattctagaactcccagtgggacttagtgccaccaagagagagccgttatcagaggaagcaggggaaacatgctctggcctttgatctccaggtcccccagtggctaaggcacaccagcagccatagcccctgggtctactgctcagggggcttctaagcagataccaggttggaggctacaaactaaacacaggggcaagcagaggggatgggccaggcacctcacctcacctcaccacagtccagcgctcaggctccggagacaagtgtttctggttgaggtaaacagagtaatttggggacccaaaaatagtccacagaagatggtgtgcaaagaagctttgtacctgtgtgacaacattgatggctaacgggagaggaagacgggatttgagtaattcaagttatgacacagagacagtcctttcccccagagtgggccgaggtctgagtggacgtcttgtcctccctccctcccaccagtgttgtcctgttatgactggagagcagagccaagagcaggctggtggggaacatagcgttcaagtcttgagtctcttacaggtgcaggttaaaacctgtgcttttttttcccccaagccacatccacgtggccacattccagggcctccgcccctggactctaaaggcaccctttagagctgtttgctggagctaaaagagattagttgaatccctttgtggcggtggagtgaatcagatcctcccaaactagccagctgacttattaactagcccaggttgtaactgccccgagcaagttctgctgagagggaaccaactacagggacatctccaactagggcacctgaccaggaacaggtcatcatgattatccagaagggaagtgttcccataaaatgctacaggtggattctgaccttggtgggggtaaaatcaaggatgggtggggctgagtgaggaggccgtggttgatagagtactgcaggcatcatggggataaactgccccatgcagatggggcttacaggcagagtgcacgctctgcagagacgtctcaggttacgtctcgaacatccaagtctcccaacatggctctgagtccggtggatctggaagaggcaccaagacatccgcaaagcaggacgtgaaaggtgtgcaatgaagtgtttaaattagcagacaactgtggtgggtgttcagcagcccggacggcacccatggaaactggtgtccaccatgaaataggcactgtttagtgaccatgaaaggatgaggtactgtgaagatgtgtgcaaatgcttacgcaggcctggcacatgcgtagcctctgagtgtgtcagctgcacaatcactgtgtggagattggtgccagtacattttgtatgaatcagtactttttttttttaacgggtagtggagcttcccaacgtatcacaaaatactctgctgcttgggacgagggagaatgtgagggaattacatgtgaaatgggatttcaagtgtttccgccttactaaaaactaaaatgttctcccgcctctaaggcttcctcactgggctcgagagttagaagagttgaatgtgtgacactaagatgtgtatggctcgagcagagtgtattggggcacacctgggatctcagcacatgggagtcctgggcaggagagttttcgagtttttggctagcctacgctacaccgtgggaccttgcttcaacacaccaagtccaaagtgcacatctttcgttgcttcccgccttggctttgattgtagtgttgtcttggctgtgtaacactaagctttcacattgtcttggtgaattgcgttgcactgaagaaattataggctttaacatttcataaatgtggcagcctggccacatttatgaccccgtgggctcatatgtttgaatacagttggatgcttagttgctctttggaaggactgcaaagatcaggaggtgtagccttgttagaggaagtggacttttgaaaactgttggctgttagcatattcttccaaagagttgaattcaaatttacaattgagcgttcctagtgggaactggataatcttgatgaaaagaaactactatcatggtgttattctgaaacgaaacccaaggtttagctggttatgatagcacatgcctttaattacagcactagagaagcagaggcaggcagagagctctgtgagttcaagagcagcctggtctacacatcaagttccaaaccagccagagtcccatagtgagaccgtgtctccagaaaacaagaaacgtcccagggtttggactcagagactgtgtgtgtaagacctgccaaatgtctaccccatgacctcctgacgctcaggtccagctgctatccagagctagaaaggatcaccaccagttttctccagctccctagcctccgtgtcagagtctctagtttgggccgtatagtggcctcagtgacccaaaaggttggatcccttggaagtctgacagccaataaagccccacctctaaaccttgggcctgcggctgtgtttgactgtgcacagtggacacagaggcttgctaggccttgtcattctttaacgtggagacagcgtttgcattgcacgccctcctggagctgttgtgaggagtaatgacaagaatttgaatctcctagagaagtgggcagtgtgcaggaggcctgaacaagcaatggctcttgtccaccttcccccagcagtaagccgcagggacttgtaacccagtgcgctgggtcaggaaacggggaaatggtcagcccatgtgaggggaatactgtaagccaggtctggcttcaggaacaactcgagtagggggtgggggtggggtgagcttcctcatctctcagactttcttcagcagcattggcagagtttcatggaggcaagatgatgtcagcccttcagtctacacacatcttcatagatgcaatgtagaggccgcctgcccccaccccccaagttcaaccggggatcgttacactttgttcctgaattcagacactgccccagtcagtgttccagttgtctggaattagggacagagtcatagcttctgaaccttggagacagagtcccgggaaggccctggtgtcacgcggagaacagcaaatggttgcagcggaaaactacaaagtgtgcagtgctccacaacccacccaattccagaagcagcagattcactttcttttggtgacctgctaattagggggtctctgtatccacataccacccactgccaccatttgtcacacagcacaacccgaagatctgagtgccgtcctgtcagagggatcgcctctctcaggctccagcaggatttgcccagtagccaccagaattcagaactccataaagggcacaagtattctaattaaccaagctagtccctgtggttatgtggttaccatggcaactgttgctgtagtaaacatcttcattctcttcccagtttgccccccccccattaaaaaaaaagatttatttatttactttatgtatatgagtacactgtagctgtgagccatcatgtggttgctgggaattttgaattcaggacctctgctcactctgatcgacccagttcactcaggctggccctggcctaaagatttatttattattatatctaagtacactgtagctgtcttcaggcagcaccagaagaaggtgtcagatctcattacagatggttgtgagccaccatgtggttgctgggatttgaactctggacctttggaagaacagtcagtgctcttaaccgctgagccatctctctagttcccctttattgttggttttgggttttgttcttttgtttttgtgctcaacaagtcccagtctgcaaagtgcctggagccggtgctggaccaggttatttgtaactgcaggatgaccatggtgcgtcctacacgaagctcctgctgtgggcaccaatggggactgcatgctttagacatacatcttccttcacaaagacctggcctgaggatcagagagcctcatctggttgtccctgtccctgtccccgcccagtcccttccctgaccacatcccagaagtgagctctgcctctaccccagggaaacctcagtcagctggagctcatgcagatcagctcatggctgttctgtctgcctttgttgtacactcctgtgatcgcactgccttcctcccttcccctggattccacccccgccccctgtgccccggcatctccttccttgtgttcagctcctccccgtctattgctgtattttcttcctctcattcaaactccgctagaaaacctcttttcattgaagcctctgttgcccgtcaagttcagtccgtccatagacgggcatagctcctgtgtatcaggcacagagctgggctccaaggacacagttgagccgccacgagagttctgagtttctcagagaacgaacctctcttgtatgcagccatccacccaacacggcatttctcctgtagcgtgtccataaaaatatccatcagaccgggtgacctgtcccttagttgagggactgtctgaaacaccactccatctactccagggtaacgttgggttccaagcacccagctgcaggaacaagacttcacatcctctgggaactaagacctgaccagagctctgtgtggctttgtgttctcagGGGACTGCTGGCTGCTGGCTGCCATCGCCTCCCTCACCTTGAATGAGGAAATCCTGGCTCGGGTTGTGCCTCCAGATCAGAGCTTCCAGGAAAACTATGCAGGCATCTTCCACTTCCAGgtaactttatacttggctgaggcacttccttgccctggctcaggggctcagcagatgcctctgggcttggcttgctcctacactccccagtctctggtagtttgaaagctctggagatcagttctgttctgcaaaggatgctggaagagagagacaagattttcccaacttgatcatcatgtgggatcccatccgaacggcgtggagttgggatggaggtggtccacggaggtagatcatggtgtacaggaagtaatatgttcaggaagtaatcccctagggtttttttttatgtttattatttgagggttgagataaaaggttaaaaatctttttatgatagcaagtgagagatgatatttttttaaagaagtgcatgcggctttggagacacagatgagctccgctggcttcttgcttggtgaggggcacacttaacataggacaccgaagagcatcataggaacccacagcaaggggctgggctggggagaaccggatgaggccaaggctcagagtcccagtgtcaccctatcttgtccctcttgccttgcagTTCTGGCAATATGGCGAGTGGGTGGAGGTGGTGGTGGACGACAGGCTGCCCACTAAGGACGGGGAGCTGCTCTTTGTGCATTCAGCTGAAGGGAGTGAGTTCTGGAGTGCCCTTCTGGAGAAAGCCTATGCCAAgtaagtaaccacgcccttccccaacaccccatcttgcctctgctgccctggactccaaaacagcgggagctatttcggggactgttttgaatagacattctgttctataaaaggatgactttggcccaaatttggctcttaattcaaggaggtaatatgggtatggtggctgttcacatgatgtactggtacaggacagtcattgctctttctgagcaagtgaactgggacattctggggctgtctgctctggccttgagaaagaactctgcttctctggtgggcccccattgcctcttagctgaaaagaccaaaagcttctgccagtgggcaaagctacccattgcaggggtagaaaaactgtagaaactcacccagaataaatcaggtggctggtaagaatggcttcttggttctaatcctagctgtgtatcacccagctggcccaaagttgtgctgggtccaccccggatgtcagccctctgcagcgggagcctcaggtgctggtgctggtgctggtgctggtgctggtgctggtgctgatgcactcactgcattaagatggagctagtgggtttaggatctctacaaccccaggccagacactggggcaggggggcttcatgttcttaaccaagagaacttggggcatagagctcagggcatgaccacaggaacctgctgtgtgctttttgggaaactgggttcatttctgaagtgtctccagccaacctctgtgtcagggctagagtcaacgccagaggctggatcagagcagcattaagtcatcccagaacatcactaaacccttcctggtttggtacaaattctaaagcatgttgtagccacagaggaaaataactagagggatcgctccttgccttcctgggcaccccgagttggagacaaagacaaggaagataaaagcagaggaccccatgagctcccaagtggggatctaagttggagtggggaggcattttcagggatgaaggctccctgttgcagcatgaattcccccttcagGATCAATGGGTGCTATGAAGCACTCTCAGGGGGTGCCACCACGGAAGGCTTTGAAGACTTCACAGGAGGCATTGCTGAGTGGTATGAGCTGAGGAAGCCTCCTCCCAACTTGTTCAAGATCATCCAGAAGGCTTTGGAGAAAGGTTCTCTGCTTGGCTGCTCTATCGATgtaagtctccatcaccctccgcaagcactcaagtccgccgccacccagaagctccttaaggcatgggtgcatcccttgcccagggtcaccaggcaatagtcctctaggggcgccattgatacagtaacagtgccaccagaccttcatccccatcccactttccattctaactgtgttgtatcactccactcacagaccgcaggtcacaaaaagccccccaccccccttctgctggtcttgacaccttgtccggcacctgcagggttgtttgagcagccctgcaacctctcctcactctgtcccagtgctggtgggtcctggagaagacgccagggagtaccagaaggatctgcttcttcaaaatagctttgcaggcaaacaaacctcaccagggagatggaaagtgaggctggtccaggccccaggagtttccccaagctgtgcccaaaggatgggaaaggagggcctttaaggagttggcaacccaatacatggattctgaagttaaaaagtcgctgtcagtgcaacttagttgggcggagtaggggttgcagaatcacagcatcttggctacagttgccacttgggtgtctgtcattaggcctcccacagacccttgtctagaaggtgactcatctggggggagggggggcatgcgccaacttgctccctggtgatcagcaactaaaagttgctcctccaggtggcaggatggatgcgcagagttttccagactaggcccgggtgccatgtgcatctttctgggccatttgtatccgggatggagcagctgccacctactgtccttgtgtttgcagATCACCAGCGCTGCAGATTCTGAGGCCGTTACGTACCAGAAGTTGGTGAAAGGACATGCGTACTCTGTCACCGGAGCCGAGGAGgtacgccccctgctagcacgtggctgtccggggtggggcctccagggcggcagctgcctggcgcgcgctgccctctgctggtcaccgaggcagctgcaggcgttcttttactctctggatcagctttaaaaacaaaacccaaactcagaacttcctattttacactcttaaattattgttcgtggggcgtggtggctcacacctgaaatcctagcctctgtttctcaagggctaggattttctaaaaatattattttttaaatgtgtattttaacttggctaacttttactgcacatgctgtctccatataaatggctgggtttttttcccccagccatttacaagtaagctgcaggtatggtgggcctgtcatcccagccttcggagcctagacaggagggtaacccaatgaaaccttgtcaaaacaacaaacaacaacaacaacccaaacagcatcttccttttcacccaacatcataagcaacggagaacgcatctctgagagcctgtgacagaagtaccaccagttacagttagttaacggatgtttagctctaacaccccaaccacagacaccaggccagctagccaggctgttggtgtctcccgctgctaacaaagattaaaggcccagtctttagagccagctcctgagagctttaattcttatttcattggcttccccggaacttggggagcgagctcctgggtacttggagtttagttatgattttccaaagctgcccagcagtgatctgagggttaagtcccttccagcttccatgatcctcctccacccacttgtctgaagtgggggtgtccaagcccctccaagcctgcatgtcccttagtccctctctcctttctttcattggatccttcagGTTGAAAGTTCAGGAAGCCTGCAGAAATTGATCCGCATCAGGAATCCCTGGGGACAAGTAGAGTGGACCGGGAAGTGGAATGACAAgtgagaagggaacagggtgggtgggcccctggagcgcgcattctacagggagggccgaggagtggggccagagagcacacaccctacacggagggctgaggagggctagctgaagctctgagaggtggcactgtgggcagtgccaagaaatgaggtcctgaggtcactcctcacaccgcgtgggccccaggcctgcgactcgctaaggggttttgcaaacaggtcaccactcagcactggggagccatggcctggcccaggcctccagcggggcacattctttcctacctcatggtccggtccgtggtccctccttccttttccagctcacgttcactctgctattgggccctctggggtaaaacacaccccacaggctagtgagatggcccagtaggtaacgatgcttggcgccaagcctgatgcctgggacctacatggaggaaagaacctgctaaccacaagtggtcctctaaccttcaaaaaagcactgtggcagagcacaccatcaccctgctggaatattcgagggggcacacactcgcgcgtgcgctcacacacacacaaataagtgtaaacaaaaaataaaggaagaaaaggccccgtcatcctaataaatcaaggccatgaactgtgtgccaagagcggggatgagcctgttgatccccagggctttccggtagctgttaagcttcaaccctctgggacaaaagctccgttgagccgtccacctggtcccttgactctttcccagaagcgcttccccttcctctaccccttttctggcttgttccaggcggccctagcctcagcagaggaccgcctacgggcagacttccttccgggttgctctgggggtggtccttggtgggtttccagttgcccctaaaagagctgccgggagcatcgtccctgacacagcaatgctcctccagcccttgacggtgggccttgctcatttttactcttctatccaccgtgttccaggagagtgtgacctctcccctagctccctgcacaagcgtctgtgcttcttagattatgttttgtgtttctccatggggtctggatgcaggtgggtctgggccctcggaagttagtaaaagtgggtgtgttccgagcctcagcctttggggactgtggagagacatggtcattgccacacactgattcctaagacctctcttcttgcttcgctttccagTTGCCCCAGCTGGAACACGGTTGACCCAGAAGTAAGGGCAAATCTAACCGAACGGCAGGAGGACGGAGAATTCTGgtaaggcagcaggggcggcagggacattcctaaccagggcaccagtcagcaatgcgttcagcacgctgaggacgtgtggtagggcaacctggctttgctgctctttatgcatctaagtcccaagcaggtggcgcacctctgtaatcttagctctctaaaaattgaggaagagggctctcaaactggagaccaagctgcatagccttggctatccagaaagaacctgtttccaacaaagaaaaaaaaaaaactctatatgatcctaaacagcttttaaatctcttcaatttgtccatctcagctgtggggttaacacccggcaatttcacaagggctgagaggaattccttcagaaatgtttagaccccaagagaaaacacagagaaagatgagacctttccttccatcagtctctaaagagagatccttggctcattaagaaaccaactctaagccaggcggtggtggtgcacgcctttaatcccagcactcgggaggcagaggcaggcagatttgagtttgaggccagcctggtctacagagtgagtttcaggacagccagggctacacagtgaaaccctgtctcgaaagaaaaaaaaaagaaaagaaaaagaaagaaagaaagaaagaaagaaagaaaggaaggaagaaagaaagaaagaaaccagttcgttagtgagccgagagggtcctctgtgtgtgcactgcccccacagaacacctcgagtggatattgttccaagagtccatatgttgtttcggttcgtacttattcatggctttcattccaccactgagaactctggggtgcaaagagaactcatcaatttgccccaaatcacccctgagaaagtggctgctacagaactagatttggagcctccgagtctggccatagcgtccatcactgagtcttagacagccccaccccacccctgtcaaccaggtagaagattaaggtgaagccagtgtcttctataactcgggacaccctgtctgtgctttgctagGATGTCCTTCAGTGACTTCCTGAGACACTACTCTCGCCTGGAGATCTGCAACCTGACCCCGGACACCCTCACCTGTGACTCCTATAAGAAGTGGAAACTCACCAAGATGGATGGGAACTGGAGGCGAGGCTCCACCGCAGGGGGCTGCAGGAATTACCCAAgtaagggccatgaccatgtgtggctccggtcccgtggcctcctacctgactagatatgccactcagcctggaagcccaggggacttggcacccactcacccaggctctcattctcttccttaaccaccagcctgtgtgtcaacatcttttttccgttttctcggccttactacgtcctgcattcatttgctgtgatgtcccctggtgtccccacatcccctggtggctgtggccttcatctggctatggaggcagtgctatgtcctagttcataacgagccatcccaggccctcatgtaatgcatcctggggcacaccagcctctcagggcagtctgccactctcttgtgtgtcaagttcacttgtaaaatgtttagagctgggtgttggtagctgtactcctttaatcccaacacttgggaggcagagacaggaggatcttggaggtggaggtcattgtgctgtacagagtgggttccaggacagccagggctacacagagaatcgctgtctcaaaaagactgggagaaagaaagaaagaaagaaagaaagaaagaaagaaagaaagaaagaaagaaagaaagaaagaaagaaagaaagaaagaaagaaagaagagagaggagggaaggagggaggaagggagggagggagggagggagggagggagggagggagggatgaggccagcccgtgtcaggagagggctcctcctctgctctgctctcttgatccctttgctgatctcttctgttgtcctcacagctcagtcctctcctcctctttgtcccctagaccctgtctgatctcgatgacactgccagtcgtaggatggagtgtgcatagagtactgggaactgtcccaaagagcttcatctatgtattaatcttctcgaggaagtcacccattctcctttccaacttgaggatgacgggacagggccaagggaagtggctgg	ATGGCGGGCATCGCGATAAAGCTGGCCAAGGACCGCGAAGCGGCCGAGGGGCTGGGGTCGCATGAGAGAGCCATCAAGTACCTCAACCAGGACTACGAGACGCTGCGGAACGAGTGCCTGGAGGCCGGGGCGCTCTTCCAGGATCCTTCCTTCCCCGCCCTGCCGTCATCCTTGGGCTATAAGGAGTTGGGGCCCTACTCCAGCAAAACTCGGGGCATCGAATGGAAGCGGCCCACGGAGATCTGCGCTGACCCCCAGTTCATTATTGGAGGAGCCACCCGCACAGACATCTGCCAAGGAGCCCTGGGGGACTGCTGGCTGCTGGCTGCCATCGCCTCCCTCACCTTGAATGAGGAAATCCTGGCTCGGGTTGTGCCTCCAGATCAGAGCTTCCAGGAAAACTATGCAGGCATCTTCCACTTCCAGTTCTGGCAATATGGCGAGTGGGTGGAGGTGGTGGTGGACGACAGGCTGCCCACTAAGGACGGGGAGCTGCTCTTTGTGCATTCAGCTGAAGGGAGTGAGTTCTGGAGTGCCCTTCTGGAGAAAGCCTATGCCAAGATCAATGGGTGCTATGAAGCACTCTCAGGGGGTGCCACCACGGAAGGCTTTGAAGACTTCACAGGAGGCATTGCTGAGTGGTATGAGCTGAGGAAGCCTCCTCCCAACTTGTTCAAGATCATCCAGAAGGCTTTGGAGAAAGGTTCTCTGCTTGGCTGCTCTATCGATATCACCAGCGCTGCAGATTCTGAGGCCGTTACGTACCAGAAGTTGGTGAAAGGACATGCGTACTCTGTCACCGGAGCCGAGGAGGTTGAAAGTTCAGGAAGCCTGCAGAAATTGATCCGCATCAGGAATCCCTGGGGACAAGTAGAGTGGACCGGGAAGTGGAATGACAATTGCCCCAGCTGGAACACGGTTGACCCAGAAGTAAGGGCAAATCTAACCGAACGGCAGGAGGACGGAGAATTCTGGATGTCCTTCAGTGACTTCCTGAGACACTACTCTCGCCTGGAGATCTGCAACCTGACCCCGGACACCCTCACCTGTGACTCCTATAAGAAGTGGAAACTCACCAAGATGGATGGGAACTGGAGGCGAGGCTCCACCGCAGGGGGCTGCAGGAATTACCCAAATACCTTCTGGATGAACCCTCAGTACCTAATTAAGCTGGAGGAAGAAGACGAAGATGAGGAGGATGGGGAGAGAGGCTGTACCTTCCTGGTGGGTCTCATCCAGAAGCACCGGCGACGGCAGAGGAAGATGGGCGAGGACATGCACACCATTGGCTTCGGCATCTATGAGGTTCCAGAGGAGCTAACAGGGCAGACCAACATCCACCTCGGCAAAAACTTTTTCCTCACAACCCGAGCCAGGGAGCGGTCAGATACCTTCATTAACCTCCGCGAGGTCCTCAACCGCTTCAAGCTGCCCCCGGGAGAGTATGTCCTCGTTCCCTCCACCTTCGAACCCCACAAGGATGGCGATTTCTGCATCCGAGTCTTCTCGGAGAAGAAGGCTGACTACCAAGCTGTTGATGACGAGATCGAGGCCAACATTGAAGAGATTGACGCCAATGAGGAGGACATTGACGATGGATTCCGAAGGCTCTTTGTTCAGCTGGCTGGAGAGGATGCAGAGATCTCTGCCTTTGAGCTGCAGACCATCTTAAGAAGAGTTCTAGCCAAACGCCAAGACATCAAGTCAGACGGCTTCAGCATCGAGACCTGTAAGATCATGGTGGACATGCTGGATGAAGATGGGAGTGGCAAGCTTGGCCTGAAGGAGTTCTACATCCTCTGGACGAAGATTCAGAAATACCAAAAAATCTACCGGGAAATCGATGTGGACAGGTCTGGAACCATGAATTCCTACGAGATGCGGAAAGCACTGGAAGAAGCAGGTTTCAAGCTGCCCTGTCAACTTCATCAAGTCATCGTTGCCCGGTTTGCAGACGACGAGCTAATCATCGACTTTGACAATTTTGTGCGGTGTTTGGTCCGTCTGGAAACGCTATTCAAGATATTCAAGCAGCTAGACCCTGAGAACACTGGAACGATACAGCTCAACCTTGCTTCGTGGCTGAGTTTTTCAGTACTC	Pass
381	O08530	S1PR1_MOUSE	10090	MVSTSIPEVKALRSSVSDYGNYDIIVRHYNYTGKLNIGAEKDHGIKLTSVVFILICCFIILENIFVLLTIWKTKKFHRPMYYFIGNLALSDLLAGVAYTANLLLSGATTYKLTPAQWFLREGSMFVALSASVFSLLAIAIERYITMLKMKLHNGSNSSRSFLLISACWVISLILGGLPIMGWNCISSLSSCSTVLPLYHKHYILFCTTVFTLLLLSIVILYCRIYSLVRTRSRRLTFRKNISKASRSSEKSLALLKTVIIVLSVFIACWAPLFILLLLDVGCKAKTCDILYKAEYFLVLAVLNSGTNPIIYTLTNKEMRRAFIRIVSCCKCPNGDSAGKFKRPIIPGMEFSRSKSDNSSHPQKDDGDNPETIMSSGNVNSSS	3	115506592	115505447	TRUE	CM000996.3	GRCm39	ENSMUSG00000045092	ENSMUST00000055676	ENSMUSP00000050897	ENSMUSE00000462718	1	382	115506592	115505447	cagttcatggagaaacgtctaggatttgctgcaatctcttaggaggggttctccgtgaatacctttaaacgtaataaatgaacttgtggggcggttgggtgaggcggaggagtaaagacagaagttttaaaaagaagaataggcagttgcttcacggaggcgccaagctttcctgtttacttcaaggcctggcggcccacaccacacctcgctttaccctctgaccatcggaccctcagcacacctgctcctagggagttattaatagagcccagaaaacggcttacttgtcaaatgacctcctacaaagctactttttttttggcatggtaatgagaaggtgggctggtctcttcgaggtgtgtgtgtgtgtgtgtgtgtgtgtgtgtgttggggtatgcatgtctgccctgcacccagaatgggcagttggtgccttctgtgagcaagcagtcgattttcgcttgaaggaatctcagggctggacactgaacgtggcaatgccagtggaaatggcgtgggctcgaaaactagaatgggtggctctcatttccatcttggtggatttagtgacccaagggaaggttttgtctcctcagagtctgggtaaattgttttttctacctctctttctaacttcatttctcttttgtttgtttatttttgttttgttaatagaaatgaccatttgagttaaaaaaaatcctccctgtgtcctgtatccttaaaacaaatcatcaacaaagttggagcaatgccttggctagaatgaattatgctagtgtgctgggcattttccctgattcttttctttgtaacttgtttaaggctgctgtttctcggaggcctctccagccaaggaaaagctccataaaagaaaaaagcattggattgctcgctgacctggctttgctgtaactgaaggctcactcaacctcgccctctagcgtttgcctggagaaataccaccccaggctcctggggacacaattagcagctATGGTGTCCACTAGCATCCCGGAGGTTAAAGCTCTCCGCAGCTCAGTCTCTGACTATGGGAACTATGATATCATAGTCCGGCATTACAACTACACAGGCAAGTTGAACATCGGGGCGGAGAAGGACCATGGCATTAAACTGACTTCAGTGGTGTTCATTCTCATCTGCTGCTTCATCATCCTAGAGAATATATTTGTCTTGCTAACTATTTGGAAAACCAAGAAGTTCCACCGGCCCATGTACTATTTCATAGGCAACCTAGCCCTCTCGGACCTATTAGCAGGCGTGGCTTACACAGCTAACCTGCTGTTGTCTGGGGCCACCACTTACAAGCTCACACCTGCCCAGTGGTTTCTGCGGGAAGGGAGTATGTTTGTGGCTCTCTCTGCATCAGTCTTCAGCCTCCTTGCCATCGCCATTGAGCGCTACATCACCATGCTGAAGATGAAACTACACAACGGGAGCAACAGCTCGCGCTCCTTTCTGCTGATCAGCGCCTGCTGGGTCATCTCCCTCATCCTGGGGGGCCTGCCCATCATGGGCTGGAACTGCATCAGCTCGCTGTCTAGCTGCTCCACCGTGCTCCCGCTCTACCACAAGCACTATATTCTCTTCTGCACCACCGTCTTCACTCTGCTCCTGCTTTCCATCGTCATCCTCTACTGCAGGATCTACTCCTTGGTCAGGACTCGAAGCCGCCGCCTGACCTTCCGCAAGAACATCTCCAAGGCCAGTCGCAGTTCTGAGAAGTCTCTGGCCTTGCTGAAGACGGTGATCATTGTCCTGAGTGTCTTCATTGCCTGCTGGGCCCCTCTCTTCATCCTACTACTGTTAGATGTGGGCTGCAAGGCGAAGACCTGTGACATCCTGTACAAAGCAGAGTACTTCCTGGTTCTGGCTGTGCTGAACTCAGGTACCAACCCCATCATCTACACTCTGACCAACAAGGAGATGCGCCGGGCCTTCATCCGGATCGTATCTTGTTGCAAATGCCCCAACGGAGACTCTGCTGGCAAATTCAAGAGGCCCATCATCCCAGGCATGGAATTTAGCCGCAGCAAATCAGACAACTCCTCTCACCCCCAGAAGGACGATGGGGACAACCCAGAGACCATTATGTCGTCTGGAAACGTCAATTCTTCTTCCtaaagcctgaagaagctgttgatactgagggaagcattctgacttgatcacccactaccccagcatttcaaaaatgtctctcgctctccactgctgcaaggaaggagcaactgggagcctgagagagggagggaagggagaatgtgcggcctggtgataccatgatgtaggtaggtagtaattgtgaacaatgcactgggaagggtggagatcaggtctggcctgcagtgggtttcctgcccccccctcccccgtaccctggagctttgattttgcactgagccaaaggtctagcattgtcaagctcccagagggctcatctggtccctcctcaaagactaaggtcccaagagaaagtgttgtgatctctcactgtaatgtcaaagtgagtatgtgccctttagcttggttgggtggtgtacatgtccccaccctccggtttcttctcaccctgtctccccttaccaccccttctttatatcgtaactgcctgacttttgttcatcagaaggaggttgtggaggggtctatttcttgattatagtgagcaagctatttgctgggaaggctatttgctgaggccaaagtttccatgtaaactgggtcaagttgttgggaatttggtaggccatctttaagatgaaaatgtgttccttttttgtcacatgttccttattcccattacaaccacaatggttgtgaatgaagagtaacaaagaataacgaagtctactttatttgaattatactgggcagaatcttagatgatacgggaaaagcaaaaaacaaacaaacaaacaaacaaacaaacaaaaatctacagcatgaggtgaaatgtgagagttaagtcgtgcagaccaagagctgtttcttgctgtctttctctaacccctacagcacctttggcacttttattgatgatttcagaatgttgtgtgatccatttcaaccaactgggggagagttgtattttgtttaaagaacattttctgattttcga	ATGGTGTCCACTAGCATCCCGGAGGTTAAAGCTCTCCGCAGCTCAGTCTCTGACTATGGGAACTATGATATCATAGTCCGGCATTACAACTACACAGGCAAGTTGAACATCGGGGCGGAGAAGGACCATGGCATTAAACTGACTTCAGTGGTGTTCATTCTCATCTGCTGCTTCATCATCCTAGAGAATATATTTGTCTTGCTAACTATTTGGAAAACCAAGAAGTTCCACCGGCCCATGTACTATTTCATAGGCAACCTAGCCCTCTCGGACCTATTAGCAGGCGTGGCTTACACAGCTAACCTGCTGTTGTCTGGGGCCACCACTTACAAGCTCACACCTGCCCAGTGGTTTCTGCGGGAAGGGAGTATGTTTGTGGCTCTCTCTGCATCAGTCTTCAGCCTCCTTGCCATCGCCATTGAGCGCTACATCACCATGCTGAAGATGAAACTACACAACGGGAGCAACAGCTCGCGCTCCTTTCTGCTGATCAGCGCCTGCTGGGTCATCTCCCTCATCCTGGGGGGCCTGCCCATCATGGGCTGGAACTGCATCAGCTCGCTGTCTAGCTGCTCCACCGTGCTCCCGCTCTACCACAAGCACTATATTCTCTTCTGCACCACCGTCTTCACTCTGCTCCTGCTTTCCATCGTCATCCTCTACTGCAGGATCTACTCCTTGGTCAGGACTCGAAGCCGCCGCCTGACCTTCCGCAAGAACATCTCCAAGGCCAGTCGCAGTTCTGAGAAGTCTCTGGCCTTGCTGAAGACGGTGATCATTGTCCTGAGTGTCTTCATTGCCTGCTGGGCCCCTCTCTTCATCCTACTACTGTTAGATGTGGGCTGCAAGGCGAAGACCTGTGACATCCTGTACAAAGCAGAGTACTTCCTGGTTCTGGCTGTGCTGAACTCAGGTACCAACCCCATCATCTACACTCTGACCAACAAGGAGATGCGCCGGGCCTTCATCCGGATCGTATCTTGTTGCAAATGCCCCAACGGAGACTCTGCTGGCAAATTCAAGAGGCCCATCATCCCAGGCATGGAATTTAGCCGCAGCAAATCAGACAACTCCTCTCACCCCCAGAAGGACGATGGGGACAACCCAGAGACCATTATGTCGTCTGGAAACGTCAATTCTTCTTCC	Pass
382	O08532	CA2D1_MOUSE	10090	MAAGCLLALTLTLFQSGLIGPSSEEPFPSPVTIKSWVDKMQEDLVTLAKTASGVTQLADIYEKYQDLYTVEPNNARQLVEIAARDIEKLLSNRSKALVRLAMEAEKVQAAHQWREDFASNEVVYYNAKDDLDPERNESEPGSQRIKPVFIEDANFGRQISYQHAAVHIPTDIYEGSTIVLNELNWTSALDEVFKRNRDEDPTLLWQVFGSATGLARYYPASPWVDNSRTPNKIDLYDVRRRPWYIQGAASPKDMLILVDVSGSVSGLTLKLIRTSVSEMLETLSDDDFVNVASFNSNAQDVSCFQHLVQANVRNKKVLKDAVNNITAKGITDYKKGFSFAFEQLLNYNVSRANCNKIIMLFTDGGEERAQEIFAKYNKDKKVRVFTFSVGQHNYDRGPIQWMACENKGYYYEIPSIGAIRINTQEYLDVLGRPMVLAGDKAKQVQWTNVYLDALELGLVITGTLPVFNVTGQSENKTNLKNQLILGVMGVDVSLEDIKRLTPRFTLCPNGYYFAIDPNGYVLLHPNLQPKPIGVGIPTINLRKRRPNVQNPKSQEPVTLDFLDAELENEIKVEIRNKMIDGESGEKTFRTLVKSQDERYIDKGNRTYTWTPVNGTDYSLALVLPTYSFYYIKAKLEETITQARYSETLKPDNFEESGYTFIAPREYCNDLKPSDNNTEFLLNFNEFIDRKTPNNPSCNTDLINRILLDAGFTNELVQNYWSKQKNIKGVKARFVVTDGGITRVYPKEAGENWQENPETYEDSFYKRSLDNDNYVFTAPYFNKSGPGAYESGIMVSKAVELYIQGKLLKPAVVGIKIDVNSWIENFTKTSIRDPCAGPVCDCKRNSDVMDCVILDDGGFLLMANHDDYTNQIGRFFGEIDPSMMRHLVNISLYAFNKSYDYQSVCDPGAAPKQGAGHRSAYVPSIADILQIGWWATAAAWSILQQLLLSLTFPRLLEAVEMEEDDFTASLSKQSCITEQTQYFFKNDTKSFSGLLDCGNCSRIFHVEKLMNTNLVFIMVESKGTCPCDTRLLMQAEQTSDGPDPCDMVKQPRYRKGPDVCFDNNVLEDYTDCGGVSGLNPSLWSIFGLQFILLWLVSGSRHYLL	5	16140012	16575669	FALSE	CM000998.3	GRCm39	ENSMUSG00000040118	ENSMUST00000039370	ENSMUSP00000049457	ENSMUSE00001346559,ENSMUSE00001019872,ENSMUSE00000967582,ENSMUSE00001086697,ENSMUSE00000503318,ENSMUSE00000504279,ENSMUSE00000294845,ENSMUSE00000294841,ENSMUSE00000553178,ENSMUSE00000553174,ENSMUSE00000294824,ENSMUSE00000519330,ENSMUSE00000518350,ENSMUSE00000655880,ENSMUSE00000521217,ENSMUSE00000520328,ENSMUSE00000492692,ENSMUSE00000491561,ENSMUSE00000494622,ENSMUSE00000493696,ENSMUSE00000495745,ENSMUSE00000494829,ENSMUSE00000294755,ENSMUSE00000294750,ENSMUSE00000294741,ENSMUSE00000294731,ENSMUSE00000294723,ENSMUSE00000294716,ENSMUSE00000294711,ENSMUSE00000294707,ENSMUSE00000294704,ENSMUSE00000294698,ENSMUSE00000294694,ENSMUSE00000294689,ENSMUSE00000294682,ENSMUSE00000294675,ENSMUSE00000294666,ENSMUSE00000294656,ENSMUSE00001352487	1,32,60,99,119,133,176,220,243,260,294,347,382,408,425,455,481,506,531,550,574,598,618,644,664,697,726,747,782,811,834,847,871,922,939,958,1001,1038,1066	32,59,98,118,132,176,220,243,260,293,346,381,408,424,454,480,505,530,549,573,597,618,644,664,697,726,747,782,811,833,846,870,921,939,958,1001,1038,1065,1103	16140012,16217392,16230747,16367991,16399753,16417874,16451664,16469256,16471685,16472374,16504927,16507291,16517499,16518640,16519904,16522633,16524236,16525082,16527537,16531310,16532971,16538762,16545705,16547681,16554410,16557589,16558821,16559560,16560493,16561802,16562287,16562764,16563929,16564182,16566818,16567263,16570357,16570789,16575556	16140106,16217473,16230863,16368050,16399794,16418003,16451795,16469325,16471735,16472473,16505085,16507395,16517577,16518689,16519993,16522710,16524310,16525156,16527593,16531381,16533042,16538823,16545781,16547741,16554507,16557676,16558883,16559663,16560579,16561869,16562325,16562835,16564081,16564234,16566873,16567392,16570466,16570871,16575669	agacatcttacagcatctgctagcttgttctgcaatgattcccagagtccgccccttgaggatctgcccccgccaggtaaaccaagtctacttgtacgtgggtgtagggccgctggcaccattagttagagccctgtcaaaggccctaaccccctggcacaccatgaaaaccagtgccacctggttgagtccacagcggcgttttctaaagcaccacaaacccctcctagatttgttgttaaatcacttcatgattcttaggcaggcagcggattctacgcctgggagaagggcttgggggcccctgccagattgtgcaaaaaataacccggaggaggcgagcaaagtgctcggcaggagcctgcgcgagcggtagatacgcgcggccggccggtggtccctcggggagcacctacgggctccgtccgctcggcctccgcacgccccgcggcgggagcaggcgacggcgactttgggagttcctccctgccttgtacggagggctgcgcccgggccgtccccgcccggctctgacgcccggccctcccgctgcccacccacagccgcctccccgagacccgcccggggaaggcagccggagccccgctccggccacccccatccccgcagccgccgcgtccccgcgccgccccctccgcccccgccccgcccccgccctctcctcggcgaccgcggataaatcagggaggcgagcgctgggagccagagcgcgcgggcgccggcgggctggccgagctctgtttccacagtcgcccttgatggcggcgcaggcgaggcagccgtggcacggagcggcagccacgcgctagagagtccgcccggccccgcccggcccgcccggccgcccgcccgtgcccagcccgcttctccccgcgcgctctcccgcagacgtcggcgccccggctccgtccctcagccgcctcgtgcagctccgccgcctccgggccggcagggagggcactgatcttcgatcgcgaagATGGCTGCTGGCTGCCTGCTGGCCTTGACTCTGACACTTTTCCAATCTGGGCTGATCGGCCCCTCGAGCGAGGAGCCCTTCCCTTCGCCCGTCACgtaagtcggcgggcccaggttgggctggaggcgggggtccccgctcgatgccgggcgggctgccggtggggggcggggagcgcggccgggagcctcggaggctgggccgcccggtgatgcgctgctggccgctggagtgagctcggaaccggcgtgccgagcctcggccggccgcaccgtcccagggaacgtccgctagccgtcggcggcgtctcagcctggtctccgaggatgctgcaagctgaagactgtagccggacttggggaaaaactttgtgagcatacccagctcccaccaaacccagccagatgaaaaagttgggtttccgttaggtatttcagagttaatttcaggctgaccccggtagcttgcgcttctcctgtacttggcctctaggatgctaattgctgtgctgtccaaactcatttagatcccaaattactaggagcgcctgacagcttccctggtttgtagccagctcgctcccggcagctaagcgagctgtccaccccagtgctcacaggtacaagggccacccaagccaacctacccaaccctttatttgaaacatctaagtgccgacagacacgcggttcctgttcttagaatgaatagaacccctattctttgagggtgggactgtttccccagtctccagcaattttcccttatttttaacatttctaaaataactttcaaaaagagaaagagagaaagaaaccgttgctattctagaaatagagtgttgaaaggtagctgtagtcacacggcaggaagggatgcagtgcaaccattcttcgctctctcgggtgcaagaaggaatcagagtcagtggcacatatacgtatttttaaatgcgctgaatagcttatctggcattctgggaaagcatttattttggttcttgaaggtactttaaagctgttcagagtaggtagtcttaagtgggtgagtcactttaatgcattttacataacaaaaacaaagcccaaggtagccttcccggcttttatgctgcagggaatcacttgctgtcctttgttggcagtgagctgaatcctggagttttggggtacactagaagtgcatccgtactagctggaacccgacagctattatttaagatttggcctagagcatttatcaccttagttgtcagtgcaagcatctagagatgcatattccagccaggagaaagggggtgtctaatatttatggcattgatttacagtaatgttctctttagataatcttccataaaaatgattgcatatcctttctgttatgaagcaaaagggtaaaagccatctgtggagcttcgtttaattggcagaacgttccaactgtttaattttaaacatgagaaatctaagaattccctttaagatgctacaaaatcacccagtcttattaagaaatcgtactttcacttatttatagtttagtgcttttgaagctcggcctattacataagaactcgggtgcctctcatgcattttgagtcaaataagttgtggcacataaatgtgtacacatttttggtgttgttttaaattgatttgccaatattgctactagttgggaaggattcttccttccacaaaacacaaacaaacagcacttagcatgtcatagtaaaatactaatatagaaaatccttctcataagaacatctgcaataaatgttttcccaaaattaagtaactcaatttccctggtcagatatatgctaaggacgtgaaggagatcaagtaagcatttaagataggaatttggaaaccgtgattccttttctttgaaaggatttgtgctgtttcaaacaataggagtatgaaagtattttcatattatatgaaacattattgtatggactaagaatgggctttgtagcccaaagacagtgtctttatggtagtattaacaacgttttggaagcctccctgcttctgcaattacttatttgtaaagttagtaattctatcttttgaggaagggtagttgacatttgtacttcatgttagatttcagaataagatctgtgaaaaactgtggcatcaatctcatttaaaaaaacaataacaacagtgttatctgctttgcttgcatgagaaaaattaaatgcactatttatcaagacaaagctcagattatctggggaaaaaaatcaagtttataaggatggaacccaaagactataacaattattaaaggccaattaggatgcttctatttataaatttttcagaaaatcattaggaaattatttggttttgttggcagttttatttttcagcaaaaataaaataaaatgaaaagttttcatcttcagaagaggaagaccatgtcattacctcactgaaacattaattagttgctaattggacttaaacatgaattgtaattataattaagagtctttttctttagtggtgtttaacatggaggtctttagttttgttataataaataagcatattactctaaatgctaggttttctgtcctctgttttaaagaacattctaatacagtatattcttctgcagcaaaataataaatccatcccaacaattaacattcaaacaacggggacaaaggaattttaaccatttttatttttatgcgctatatatatcttttgggtatacttttgaaagtaacgtgtgaaagaaatacatgatgtgctagcaagcaagtgcctattggcacatgctgtaatagaaaattcaccatcctcacattatagtatacatatattacagtggtgtttcaaaatataattctcaaaaagggcagctttctttctgaaaataattctttggcacttatgttaaaacatatctactaaaattcaggaacacatgggtgctgatcaatatagtaatgttaatttcaaatctgtccttagttttagaaccggcttatagatccacttttaaagcattaaactttatctcagccatatcaaagtgctacccagtgagcaacgactggatgaaagccagttactgtatgtgacttgattatatgatctaaatatataactaagaattttagttacttttaataaataaagtgttgcaaaaatcagtagtttttgagtactgaatacttaaagatacatatttttctgttgttatgtagaaatatggctatgtctggatgccatgatgctgaaatgggtatttagttgtcccatgcattaagagtaagtggtgtagttatgcttatgtgaactttctatttatattgtacatggcatgaggaaatgtgtcatattagagaatacaaaataagatagtatatatagatttcaaaatgaatggcccttaaacacccttttcttgatttctatcttatattcacaagccctaacatcacgagagcattgattactctacaggtgtgtggttagaatatgaaacaataggtgtagttctctgtataactaggagcatatttaatttgctattgctttatgtaggcatataagtcactatctgccttggcatttcagcgagcattagaagaactgaactaaaatacaaaaaccattgtagaaaaatatatacaggaatataagcttatgggttataaatggatgtaaacaaggatgtatttttccttttttccaatggatttttattaatattactttaataaacacatggaacactagcaggtagttcagttttgaaacaggtaaaaatctcatcacacttcatagaaacccaggtgtacctttctattgtttctctgatactgaaatataacaatatagtatacttttgttttttccattaagatgcaagcaaatagagtattgtctttaaattcattatttatttttagagcttaaattcatgacaaactatgtagaattttgaaaatattaaatgtctgtgctcccagcttcctgtcatttaaatcatacgctctccatagcactattacattaaatactttcccattgccccttttcttttccatatttttcaatacaagtatgaattccttgcctcctcgtatttatcttcggtgaagttttaactttaagctagagatttaagtgggtgagatgaaatattttttgtgtgtcattatgcaattttaaatctcctttagtgtcttttaggtatagacctagaaagttctcacataagcagatgtagaatgctttacagaaatcagaatttgttttagcttataacaggtaatattttattgttaaaaggtagcagcgttcgttccatcagctatgttaaaagagctgtctgaggtcctgtgtcagaggatataagctgcttcctgtggaccatggactgctctgctgtttccagtctgtatgtccgtagagtccactgtgtgctgctgtgtctgtgagtgaggcaacccaaccttttttcatgactgcctataacgttctcagtctctcatgaagttgctttcctggacacttgcactgggcagtggtagccaaccatggggcctgggcatgatttaccttggcttttacatgcactagacatgaaaatgggagcttcatgctcattatagagttgaaaaaaatgtcaattgataaaacaatttatgctgaaaggtaggaaagaccacatttaccccctcttaaaatcatctaaagatttggtacataattagattatttttctagtgtgtacagttacagtgttctttacttattgaatgatagtttgtatgttaaaatacatatgcaggaatatattcacatatgtatgcatacatatataaatatatatgcaggaatacatattaatatatgtgtgcatacatatatactggatgatttgctagatttaaaaaaaaaaaaaactgcaatgtaagctaattcacatggcccatacagtacgatttctgttaagctcttgccatcttgaaggtttaaaattcattccaagcattagagtgacattgtatacaagaacatctttgaaaatgacactattgcactgaaaatattgaccacttcttagaaaggtctatagatagtgagcaattttacctttttatttatgtatagtatgcatctgtgtttgtaagagttaaatatatttggtgttatgatattttagaagtggagacaatcctgtgctggttcaaaacattatataacatatgaacttttaggcattccatgataagaggctttcttttgtagtgatctagcacataggaaccaatattattagtaattaaagcaatgaatcaagatagtggccatttctttcataacttttagcatttatttgtacagattctaataattttgtgaacaagaaaaacattggccttgtggcctgaacaaacttatatatatgtgtgtgtgtgtgtgtgtgtgtgtgtatatatatatatatatatatatatatattcctgattctgaattattgagatttacatgtatgatatatatgtatatatcacgtatgaacatatattgtgtattaaatatcattatttgaagatgttctctttgaatatgaatatggaatattttaggctaaatgttattttaacatatgcttctgctgatttttttaaagccatatgctcagtgaattaaaaaaattaggatgcatttaaaattcagtattgtggatgcaaggacaatttaaattagaaatgatggcagagaaaatgatggccttttccattttaaacacatcagtttgaggctaatctcactgtctaagttatttttcctgggcaattaaaattttactatggttctctcctagtgtccgatgaaaaatgatcctagcaatttcgttgcaatattatgtgttgttttttctcctttctgcatgttagcatacactgaatactaatcataatttattgtgtgcgtgggcatccagtcaaataaaataattttgtctcctccctgggctgtttataaccagctcttaagttcctgtctttcttacttgcatctctgttcagtgtttgctgagacttcctcctaccctgtaagggaaatttgtgagggatggtgacacacagataaatctgtagcacataattgacacttctgtcaaaaatatcagacagtctagacaattgttccttttgacatttgcccacatagtgtggggataattagaggaacaaacggggaagagctaataaaattgtccttttgtaaggtgctgactggctgaccatataagggatggctggacaataactccttatcctgagagttaaaagaggtatagctcaataaaaacgaatgaggtcagacacactgggaaaatctcttgtttttaaatggtgatcaacaggccttgtgataaaagaaccttgaggagcgaagttgaaagtggggcagagaaaggagccctcagatttatgagttacaaaactgcagacgctagaaggagctgctagttattttcactgtattgtcatcctggcgcatttcaaatgtggtctttcttagacttgaaataccactcacgaagcatgagattcatttttagagacctaaatattcagatatggaaattcagtgtaaggaatacagacattaaaagtgtctagatcttaaaaaaaaacataaaaatacttagaaattcatatgttttttataaacctctagagaaatggttccttggataagaaatactagcatgatatttcattaaagttttaagagttaattatcaaacaagaggctctctaacaaaatttcttccatgagattaaaagaaacaaaatagatgtagatggttggccttctaggagtgcactcaagactatttgggccaataagtaaatactctatttcatttttagaaatagttttaatttatactttctcctttaatgttttctacttcaaatgttttaacctcaaatataatttaattcaacaattaatgcaattattattcagtaccaatcatgtcctttgctgaggtataacctaggagtacaaatggaggcaggatgtcccaatgaaagacaatcacagttccaacttaagcaggagatagtgatagtggggtgcatgaaaacatgactgagccaaaggtagaacgcattctgaaaaaccactatctaatgaaacaggatctgctgggttttagccatggctgggtggaaagatgccagtggaatggtcgctgttggagatcagaaagaaagaagcaaggtctgtagcaggtagatcatgtttcattgtcccgaggaggaatgaacacttggcaagtgtagaaggtgagctgacaggtatcctgactgtacgatgctgagttgtcctgttttgaaggatctattggtccttggtactctctgtctagtgtttggaagctgtttcagaacagcttctaagactagaagacagcttcatttgtttatttagttaagagtaattggtacccacaatggaacttctcaggagaagttgggtgcattgtttcatttgcagagaggccaagcagggggttcccattaaggacatcagcaagtttgtgatatgaatgaatagttcagtagtgctggggacagagcatggctcctgggaacagagcatggctcctggggacagagcatggctcctgcactttaagggcagaaaggaagttgggaatttggagacaaccagtgcagagcgctctttctaggaatttgggaatgtgaaggaaatgagaaacctagaataaattcagaataagaagggggaatgtggaggatttggaatttgtaagtcacaaaaccccggattgtattagatcatttggaattaaattttacaggaaatcagtcataggactatctcaaatcaaaagttgggaaatgttttcagatagtggtgggatgatatgattcagtcctgtaagctgaagtcaaagaaatgctaacacgtatgggtaggggagactgccctcagcatcacccctcggatccgcctggcatccctgttttacctccttattcttctctgcagatcgtctttatctgcttcctggtcttcctggtagttcatgactgcaaggggttatgctttcttgaccgactcataggaagtccagaatcttactaaaatgtattccccagagggaaaaatggcttgataagccaaaggggatctgatacctgcctatgtctcagtcagtcgtgagcaggagatgggatttagtaaagggacagatccggattgactgtgcttccttctctttgtttttgtttttgtttttttgttttgttttgttgtttttttttagttgctgggtctgttctcattaacaggtgcttcattgtggaggaccagtggctgttactattggtggtagaagaagcaactctcagaaaaggctgcatgtgctgaggacagatatataggaagagaaataagcattactggaggggtggtttgtgcctatcggaggaaacagaccaaatggcagagaaaagaatcccgttagcgaggtcatgattgatggatgagcgttctgatagaggcagctgaagaaggaatcaagatgagaaacaatgtcttctgaagtaacttctgaaacctgaatcagcctttagaatgaaagcagatcactgaaacatagggtagatacaaacttaattcatcggatatatttttatggagtgttccaaatcataccttccattctgtagaataaactgacatgatttgccacagagtgcactcatgtcaggagtattcagactcagaggtacctagcctaaagcacttattattgttcttggtggcgataggatcgcagcttcctattttatccccctttgcatttgactttgttatatttcctgcacttctttcttgggagagattatctttttggctgtgattttcagcgatgtcattaaatctaataagcgtttgtgcttctttttaataaggatggccactctaggcttatatatttgaacgcttagtcaccagggagtgacattatttaaaaggattagaagggtttggaggtttggccttgttggaggaagtatgtccctgggggtggactttgagatttcagaaacccaagccaggcccagtatctccctcttcctcctgcctatggatcaggatgtagcttccagctactgctccagtgcctgtctgcatgctgccatgctctctaccgtcatgataatgagctgtaagcacgctttcatatttgaaactgtaagcaagccccaatgaaatgctttctttttagaagagttgttgtggtcacagcaatagaacagtgactaagacacgcttgtgatttaaggatgaacatcactgaacagatacaaaaacatagttcttggcaattcaacgtttttgtttataatttttttaggcaagtgttggttgtttacttcccttttctactatttataatcatcctctctatgttcaatacttagtagtttgcatggatacagacacttatgaaaaaagcccaagatgataaatttgataaactaataaatcacctacagataaggtattccacctaagtgtgtccttgctcatcccttttgtaagcatctcaggtctcccaaaggttttgaaattattggtagctgccttacagcagtttcctgacttccaagttgaatgaatgaatggttaggatcgaagctgccaacagtttccagcattaatcttgatcacattggtcccattacagtttggaaaaaccacccttgtggtttgtggcaagaggcgaaaagacttaagggctattatttcccttttgtgattttactgttccccccacacaccccgtcttttaaaaattcttttcccgtgtgcatttatggtttgatctactcactttttctcgttctctttccctttttcccttctcactttttctgtctgtctgtctgtctatttgagacaaggtgttaccatgtagctcatgttggtcttgaattcatcattctcttgtgtcagccctgagtcctgagactctatgctaacacttccggccttgtctgaggtagtttggattctgtactggctgtgaacactactgatggatggatgtacattgacagataacatattctagctagacatatccttaatcaaccttcttggaggcatctcccatctcctgatggtcttggaattactactgatgtcatatctgagctctttctcagttcctggcactatgaaatcactcacagtggaacatggaaatgttttcaagtccattccaccttcagaataggcctttaaggtaagtcttactgtttcgtcccattcagggatgaactgctgctttgaattttcttctgagctcaaattgaataccgggcagattgattctagagtttcactttgacctgttcttctctggctgcacacaggtaccttgaggtgtgagcatccattatcccactgactctctcagcaataaaaattgagagataaacagagtcaatataaaggaggagagaactaagactcagcttcagtctgaagaacaaatataatgttcttgtatcaccatcctgtggcaccgtcgggatcaactaagtgtgcttggcagaacctagagtactttttaatggtcagggtttactgtttgctctttgcttgctttttctgtctttaagagaccatgaataaataataatggctcaatgagcaaaattgtcgtgtatttgaaccatgagagacacaaaggaatggaaacaacagcttctaacagccttaaaactctctcttgaatcataaaagggagacctgggtaaaaaggccctgtagtgtgagtcgagcgaagctgaggcgcttgccgcatgcctaggttaaggctagaactgaggtcctgaacagaccaggaagaaggcccagccatgagccttcagtgcttccctttgccattatagctggcacctgttgtttgagcagagagcttcaggagagtgaatctatttttaaaagtcacaactttgccactgataacctcttttttttttttaaatcaaagatatgagtttttagttacaaagcaacattttcaaaatttaagaaagcagcgccattcttggtgttcttagaaacaatcccaggcagtcctacaaacagaatgagacttcaatcatcagcgggtccacaaagatctgcctgtaggagacttcagtaggtctttgttgactcaactcatcttacttccattcatgaaagtccacccaaatctaagaaggggcatagtgtccacacttcagtcttcattctccttgagtttcatgtgtttagcaaattatatcttatatcttgggtatcctaggtttggggctaatatccacttatcagtgaatacatattgtgtgagtttctttgtgaatgtgttacctcactcaggatgatgccctccaggtccatccatttggctaggaatttcataaattcattctttttaatagctgagtagtactccattgtgtagatgtaccacattttttgtatccattcctctgttgaggggcatctaggttctttccagcttctggctattataaataaggctgctatgaacatagtggagcatgtgtccttcttacctgttggggcatcttctggatatatgcccaggagagatattgctggatcctccggtagtactatgtccagttttctgaggaaccgccagactgatttccagagtggttgtacaagcctgcactcccaccaacaatggaggagtgttcctctttctccacatcctcgccagcatctgctgtcacctgaatttttgatcttagccattctgactggtgtgaggtggaatctcagggttgttttgatttgcatttccctgatgattaaggatgttgaacattttttcaagtgcttctctgccattcggtattcctcaggtgagaattctttgttcagttctgagccccattttttaatggggttatttgattttctgaagtccaccttcttgagttctttatatatgttggatattagtcccctatctgatttaggataggtaaagatcctttcccaatctgttggtggtctttttgtcttattgacggtgtcttttgccttgcagaaactttggagtttcattaggtcccatttgtcgattctcgatcttacagcacaagccattgctgttctgttcaggaatttttcccctgtgcccatatcttcaaggcttttccccactttctcctctataagtttcagtgtctctggttttatgtgaagttccttgatccacttagatttgaccttagtacaaggagataagtatggatcgattcgcattcttctacacgataacaaccagttgtgccagcaccaattgttgaaaatgctgtctttcttccactggatggttttagctcccttgtcgaagatcaagtgaccataggtgtgtgggttcatttctggatcttcacggagtttggagctgagatgaaaggatggaccatgtagagactgccatagccagggatccaccccataatcagcatccaaacgctgacaccattgcatacactagcaagattttattgaaaggacgcagatgtagctgtctcttgtgagactatgccggggcccagcaaacacagaagtggatgctcacagtcagctaatggatggatcatagggctcccaatggaggagctagagaaagtagccaaggagctaaagggatctgcaaccctataggtggaacaacattatgagctaaccagtaccccggagctcttgactctagctgcatatatatcaaaagatggcctagtcggccatcactggaaagagaggcccattggacttgcaaactttatatgccccagtacaggggaataccagggccaaaaagggggagtgggtgggcaggggagtgggggtgggtggatatgggggacttttggtatagcattggaaatgtaaatgagttaaatacctaataaaaaatggaaaaaaaaaaaaaaaaaaaaaaagaaagtccacccaaccctttttcagcctttcacaattactacactacctggaaaagaaacactcaatttctgctgtgaattttgatgttttacattaagccgtgcatgcattcttcccccgtgaccactactccacgataacacagaagcagcaagtttgcaagtgccacacaacctgccttttcatagcagccattttgacatttgccacagagagcgctgtgtcaaattcttagatgtttgtcactttaaaaataccaacccttctttgccatgacatcatattagaattgacttaaatttgcatctgtaaaaatgttaggagacttgaacaaatgggccatgtgtagccgcaggggggggggtgaggcacaatgaagggagtgcggacagcggtaaagccaacattgcccctgcttggttctttctccaggcatccgattttcctcttaaaatagtgggaggaattggaattaattttcatgaagcaaaattgtagtatgtgtgtgtgtgtgtgtgtgtgtgtgtgtgtgtgtgtgtgtgtagagcccggttcccaggagattagtacatggctataaaggtctactggtaattgtttaaaatgtgtagtaattctcaatggtaataaataaacatgggggaatggtaactcatcacagagtaaaccatgcattataattagatgagatcattcattctttaaattatcaaatgtgacacagcctgtctgtgtgatatctcaaagccagctgagtccttggctggaaatgactgacagcagggcccatcttaggcttgaaatcctccaactgtgtcctgctcctttttgttgtttgcttttggttgtttgtttgtttgtttgtttgtttttgtttgtttttttttttgttagtttgtttcccagaagtgaaataggttttcccctggactcaaattgtatgttgcacagaaggattttaaaacctggcttaaacaggcagtttaggggttattttattttctccttgtgtttactttgctcccctaacagaagtgtggatagatatctgcttacatatatatatatgtatgcgttgcgtattcaaacattacacgtacacttccatatgagtgaaatttatataaaatttgaatgttaattctgacatatacatattgaataaacattgagaagagagaataaaaccttaaaaatgctttctagcaggcagactaggaccagaaaatttattagaaatagccaaggtatcaaaatatgtacaggtgtcctgtgtggtttctggtcatagttttccttttttacctgcctgaaccccgtgtgaatgagcctcctgttccatattattcacataacatagtggttctatagtgaaaacttagcttccacaatttgcagttgagttggtagacatttaagtagcaagagagccatgctggcctactaatgtgcttaagtgcaggtaggcagcttgcaagagttaaggtttcagttaggttaagtactttttcggatttagagtctgcagtttgggactgttaattttcttgaatttcatccgaataccttctaaagggggtcatgttccgtgcctttcattagaaactacaatgcctaaatgagatgtcacttgtacacacgtatttcaacggacttatgagcacagacttgaaccttagctaatcgtccgtcatcctagtgtggggatttggcctacaggctcttcctgcagtgtttatctggtgctggagggaggcctccttggagattcctgaagactattttgcctaagtcatctcttacacttttccattgaaaacactggaggactctaaatcttccctggaaggggcataggaactggatcaagtcataaaaatgtgacatactcgctagctccagcttccatttcctgaggtctgcttacagtttctaaccttcctgccatggctttagtgtgaagctgatctgtccaccactagaatgcatggtgagcctgctgcaatggttgcctggtctctacaacgtcttcattcagaagagtcagaggagatgtctgcaaaggcttacagatctcacaggctgtggacccgcactgagtaacagcagagtttcctctatgttgagttgacttctcagtacccacttagagttttaaaagctaagctaagaaggtgtggcatggtgccatttctaactaggtttccttctcagaaccatagagcataggatttaagcgacttgtttcttttccctttctcctgcatcgtgtaccatgtagaggcaaagagtaacaaattccttacacacttgatggttttgtagagaacagaatatgttcaggaagtgagctatagaaaactgaacatctatatgcagaaaacaaaatatgacccttacctcacaccatttatacaacttaattcatgatatatggaagtcttaagtgtaaggcctcaaacctggtttgtttttaaacttttcactgttaggttaatgacacaaatatacttctgaactgaaatgttgtgtgtattaatgccaattatataaatatacttaaacctggaacatggataattttgaaaatttgggaataatttttgacagaatctgtctgattggttacatggatgggtgcaaaattcagctctatatttgttaacttggtaacaggaggaagtttatcttcccactgttgaaactccctgcagtgtccccgggacagacgtgttgacttacacatgtaaaagcactgatgaggtataatttgattagaaacaggaaagcttcctggagtctcgtgacttggatcctcttgcagaggatgcctgcctttaattcctcttaacttcggattgctcgtcatagcttcaaacctccatcccagttcttacgcaattcccattctttgttctccgtaccttggattgtgtgtgtgtgtctcagaggatgcttactgaaaaagggacctccactcttttctcctcttataaccttctggacatttgtatttttaaaagctaacaaaaaacccatttattttagaaaaaagtatggtccttctcttagggactatcagagaaatggccaggccagcctgaccatgagattatgcctttagattaactcataaacaaatggattgacagcttaattatacttaaggaatcccttccttagtgctttatagctgatgttctgagtggcacctgtttgtaatcatatttctcactgccccaagaaaaatggcttactgaactccatgagcaataaaagtggaattctgataccacagcttttagtattacataaggatcagaaacaccaacctccccaaactagaaaatgggaatatctgttcacttttcaccataggtgttcacaatcgtggggcacactctgaagggtcagaggtcctcctactcctctgctttgccacatcggttcccatcttattacaggacagtacatcctagcagctcacttactcctcattaggattgctgtcataattagtgagctgagcacttcccctcccaccaattgggcaggattgtctgccctgtggcttaagtccacttacaaataccattgtcgtgaaacaaaaactctagggaaacgtgaaaggttaaggtatttccaggtaaaaggtgtctatgtgaaactttcctaaatgctatgggttctgatgcccgtataagtgaggcagtactctaaaatagtaattagcatcgacttattatatgtatccttgtggaatattcctaatgccacacttataaagtattaatgagtctcctctagagtgaacggaaacacatgaatgacaatgacttaggttttttttttaagaaaaaagattaaagataaaatggcattttactaaaaaatgaagacttctatctgctttaaacagggactcacttcgtctgcgttgctcagacctgggagtttgctctggtaggcctgcccgttgttcagaactctctttttatacctgtagcactaattaattttctaacacttgggactctggtcagagtaattgtcaatttagtgtcgctcacatgagctgtgctaaaggaatagggcttatttatttatttagtcaagttactattcattgcacatgtttatttttgtgaactataatgaataattagtgaataaaaagttattattatcattgttattattattgtatgtatgcatatctatctatctatctatctatctatctatctatctatctctatctatctatctattatctatctatctatctatctatctatctattatctatcttgagaaagagtagctctagatatccctggctgcactggacctctctctatgtagactgggattaccttgaagtgacagacatcctcctgcctttgcctgagtaatggaattcaaggtgaaagctaccatgcagagcctaactagaaatttcaaaccgatatacaaaacagaacatgtagtttaaaaaacagaacaagacaaaacaaaatattcagtagtcatgaatcgacttttggaaggatggtaccggtctccaaactctctttccgtatgaactagtggaagcattcccgaatccatagcttcttcatcgcagcagccagaacatacctaatgtcattaccttgagtatttatgataatgacgttgctgttttcagtttgacttttccttgaagtgtaagttcttgcttagctgttggacagccatgctgtgtcttctttctttttcccctcccttccttctacaggatcacatgtattttagccaagtgttctatctgtacccagctctttttgtttacttttttgcatgtataggagctgtgtctgcatgcatgtctgtgccttagaaggtcacaagaagcgttggatccccagaactgtagttagacaagttctagctgtcatcaatgtgctggaagctgaactgattttccttaagagctacaagctcacagctgctgagccacctgcccagcagtgccctttttactttttattttatttttttgttttttttattacataaaaatgaatttttattttagtcatataagatatacatgtatttccttcataaaatttgtctgataaaacccaatcctttcccttgccatctttctgtatacatacagttctaatacagtgtattctaattatactcttttttatatcatttttattacatattttcctcaattacattcgcaatgctatcccaaaagtcccccattacccccccctcacttccctacccacctattcccattttgttggccctggcgttcccctgtactggggcatataaagtttgtgtgtccaatgggcctctctttccagtgatggccgactaggccaccttttgatacatatgcagctagagtcaagagctccagggtactggttagttcatagtgttgttccacctatagggttgcagatccctttagctccttggttactttctctagctcctccattgggagccctgtgattcatccaatagttgactgtgagcatccaattctgtgtttgctaggccccggcatagtctcacaagagacagctatatctgggtcctttcagcaaaatcttgctagtgtatgcaatggtgtcagcgtttggaagctgattatgggatggatccctggatatggcagtctctagatggtccatcctttcatcacagctccaaactttgtctctgtaactccttccatgggtgctttgttcccatttctaagaaggggcacagtgtccacactttggtcttcattcttcttgagtttcatgtgtttagcaatttgtatcttatatcttgggtatcctaagttttgggctaatatccacttatcagtgagtacatattgtgtgagttcctttgtgattgggttacctcactcaggatgatgccctccaggtccatccatttgcctaggaatttcataaattcattctttttaatagctgagtagtactccattgtgtaaatgtaccacattttctgtatccattcctctgttgaggggcatctgggttctttctagcttctggccattataaataaggctgctatgaacatagtggagcatgtgtccttcttaccagttggggcatcttctggatatatgtccaggagaggtattgcgggatcctccggtagtactatgtccaattttctgaggaaccgctagactgatttccagagtggttgtacaagcttgcaatcccaccaacaatggaggagtgttcctctttctccacatcctcgccagcatctgctgtcacctgaatttttgatcttagccattctgactggtgtgaggtggaatctcggggttgttttgatttgcattttcctgatgattaaggatgttgaacatactttttattttgagaaataatctggccaaggaaataacctggctaagttgcctaggttcgccttgaactctccccctacctgctccagcactcttgagtgtgcggatcatgtgctactgtgcctgtggctctttgctcgaggtaactaaaatcatttagtttaaagcttcctattaaattttacatgtgaattcttaagcagaatttcatgttacttacaaacacatttagctttaagtatattctccttagaatatttattgtatgctgtgaatacaaatatttgctgtcagcagaacagttatttagatacttaagtggagaaaagtgaccacttcagcaagtcagctaatgtgaaagtagctgatggatcttatgattactcctctatactataacagctatacacaaaagtttgtccataaactagcttatgtctcagaatcaagatgaagagtgtcttacactctataggggcaggttgaatttcctctatgtttggtctgtggggctgcaattaacacaaaaagtctgcattaagcttaggtcccagaatgtgtcccagaaatcaaaacatttgttgtgttgaaacatgccagaatcaaataaattgtttttacaaaagttgtcaaaggtggctaggtttggtacacacctttaatctagcacttggaggcataggcaggcacacctctgaattcaaagtcagcttgttctactcattgagttctgggccagccagggctacagagtgagacctgcctcaaacaaaacaaaacaaaacaaaacaaaacaaaacaaagcaaagcaaagcaaagcaaagcaaagcaaagcaaagcaaagcaaagcaaagcaaagcaaagcaaaacaaaacaaaacaaaacaaacaaaacaaagtaaaagttgtctagtgatggaattcctcatttatccttgactcagatgtacactgacaactgttgaaatttctactttgtgggtgcctttttcttccagtgcacatcagaatttaaataatcttcaaaaacattttttgacaaaattatatttcatttaaattctgtttcttccactagcgattcttctgacggcccgttgctgaagacatttttatgttgtgtgcaggatttcacataaggagatgttatgtagagttgtaattggttatctactttttgagaatatctttccaggatgacttttcaaaatgatatctgccagtatatagctcagaacaactatatcaaggacttttattgagttttttttaaactgttgagatcaactagtttcctagagcattagcagtaggtgttttgggactctcttgaggcactcctagtctattctctaatggatcacttaaacctagttgagcttacatacatttttttttttcagaaatatgttgcatcttaggatgtcgggccaagaagtacacagatagtcacagtgccaaatggactctctctatacttcccagaggggttgttctcaactaagtgatttcaggaaggactcctagaaaagtcctattgataaatctctttaaaccataactgtttctatatgggttgaaaacctctaagtaagggaatgtacatattagaatattatagagactaggaggctaggagagatctaaaatcttgacaataaaaagtgtccacatcagtgaacattatagatcatattttattttttattatagtaaaatactgttgcttcatcatgtagctatcacttaaataccttgtcaaaagacctttatatgtgagtattaggtgagtatttagtaccaaacataattgtcttataggcctcaaatataatcgtcgagtgtttcttatgacaatttggtttaagacatgattagaccttgctctttttttcccacatgcagttaatgattttgttttattttatttttattgtttattttattcattttttttttacatttcaaatgttatcccccttcctggtttcccctccaaaaaccccctatcctatcccctttcctctctgcttctatgaggatactcctacacacatccatccactccggcctcaacagccctagcattaccctacgatggggcatcacaggagcaagggcctccttcccattgaggcaagacaagaccatactctgctatatatgtggctagagccatgagtccctctttgtatactctttggttggtggtttagtccttgggagctctgagagttctggctggttgatattgttgttcttcctatagggttgcaaaccccttcagcttcttcagtccttctcctaactcctccattggggtctctgtgctcagtccagcaattggctgcaagcatctgcatctgtatttgtattggtcaggctctgacagagcctctcaggagacagttataacaggcccctgtcagcaagcagttcttggcatcagcaatagtgtctgggtttggtatctgcagatgggatggatccttaggtagggcagtgtcaggatggcctttcattcagtctctgcttcactctttgtacctgtatttcctttagacgggcccaattctgggttaatatttttgaggtgagtgggtgaccctatccatctactgggggtcatgcctaaccttagaccttgctggatagcacaaggaagggaacatgtgattaatgaatatctatgggtgagtgcagcaaaccctttgattcattgaggaagttttctgaaggcagggttgttgtttcttagtaagtacaagatcattattcttatgttgaagttcaattcttcaggctattttacctcactagctacctagctacgcggggcaggggtacacgcgcacatgcgcacatgcacaatgcatatatatatatatatatatatgcactgatcccagttaattctgaactatccatgtgctcaaataggcacccttggggatatatgaacattattttccttactgcagaaaagccttctcccagctgtgctggaatgcctttgtgttcatcttcttgtgctccctcttctacagtatttactccctttctagggcagcaggtgcctacaagagcttctgtatttggtcacgtacctatttttatgttcttataatttcagcctccaccacaatctggagtgatctttcttttggaaatcattggaaagcagactttctagagttagcacttgaatgggagcttattagcacacatgattcttacgttttgtctacctacgtacaggccatttttaaaagatgctttatttatgtataagggtgctctatttccatgtatgcctacatgaccaagaggacatcagatcccattacagatggttatgaaccaccatgtggtttctgggaattaaactcaggacctctgggtgagcaaccagtgcttttaaccaccgagccatctctccagcccccataaaccatgttttaggtttttttttttcctgtaggtttgttctgacatatgagtgcagctgccaagcctcatcattagaggaacttctctgtaggtagatacctttggcacatagtgaggtgatatgttaaaatgctgagcctagccagcaaaagaatacttctggatgtgtgttactttacagttaatgaagtaaagggggtggagaaaaatctcataacaccataggggaatgccagcttgctaaattaagagggacagaccattgagaaaggaagggccggatgtctcaatgaaactgcccttgaaaaacatcagaagcatggatgagtgaggtactttagtaaatgagtgataacagccctcatcaggtgaaagctaccccttgttttacttgctatgagttttccattttggatggctttgaatggaaggacaagaatttgttccacgtatataaagcatattacagttcatcaaagacaagtgctccacaaaactattgctgttctttataaataatgagatgaagaacgttcaagcactgtcagaaattatagtcacaggaatggtgcaggatcattcctaaggaatagaattggatttctacctcctacccagctgagtttctcagtacttttgtctgacagtgagtgtgatagtaactgaccatcatggtgagcccatgaagtgggttgcaagtgcagaaggttttgtcttgtaaaggacacacatttttgttatataaattaaatatatattataagttgttaatggggagaagagtggaaatcaggagggtttgggaactctccattttgtagatagcagcaggatactaggaagggttgccactcacatttctgaccagtctaggtctctcttaaattcacaacctgttgaatgctagagtgttttatcttagttcagatgcttttacttagcctccataatcaccctatagtgtttggtgacagtttgcagttataattctaaaaatcttgaaaggcataccagagaaattggattagaaggagctaaggtctactgacatgcacctatgagagcgaatactgctacctgggatttacatctaaggcaaagtttctcaacttgacctgtactgatgctgtgggtcagacagtagttctttgaacaaaggggctgccttcactcacagtaaagtgttaagtggtaaccatgtcctcaactcaggcggtgccagtggcaactctgctcaaatcagagccatcaaacatgtctccagatattcccaaatgcctccccagctgaaaaaattacccctggaaaggatttcctcgaatatatatgcccactggacttttcatagtaaaagagcttgtgagatgtaatcttgtagctggtggtgtctgattctgccccagagttttgataatgtgtttgtgttctgtgctggctagtcttatgtcaacatgatacaagttagagttacccgaaaggagggaacctcactggagaaaatctcataagatgcagctgcgaggcattttcttaattaatcatctatagggagagcctactccattgtgagtgctggcagccctgggctggaggccctgagctcttaagaaagcaggctgtgcaagccacagagagcaagccagtaagcagcacccctccatggcttctacataagcttctgcaattgggttcctgccctgttgagttcctgtcctggctcccttcaatgacacactacaatgtggaagtgtaagctgaataatcatgttgttcccccaccttcctttttgatcatggagtttagtcacagcaatggaaaccctaatgaagacatgttccttgttagatcagtgtgttttagttattaatccttttagtgaatatcctcttaagacagaaaagttggttatcccaacatatctctttacatcaaactgcttggtgaagcaggaaatgcagtcagtcatataacatgtagtcaagtgtacagggggtcaaagttcccggttcctggagattgtgaatttcctgaagggaaatttcacagtgagccatggcattatcagaagggtgctgatgtctgtccttccccattgggcttgaaacagaaatggttcaatttcttctatcctgtgtactgcatacagttttttgtggttgcaggaggttggagagttgccaggatggctgtgggcagattgtaattgccatggacacacacttttgttaagggtattggtttcacctgggaatgtgacatagcagaccaatgaagattttcttggctgaaactgcccccattctttcacaagagaacatttacagagatacccacactgtgagataactactgggacaaaccagggttactatgaagctttgtttgtagttgaataatgttcggtcatatatgtggcctttgaaattgtatagggctggcctgaatggatgtaccaaaaatatcttcccgaggacaagagttccaggcgcttttgctcagatgctttttctataaatggagaatactgttctcctttcagatcgggagacaggaaggattgcagcacggtgtggtgtagtgcctgggccatggagaatcctggtgttcactgtctgttttttgcttagcttttcccttcccgactgtacacagacatgatgaagtctgtttgtaccaactacattttcattctcctcctgacttgccccaaattaaatgtgactaatatactcttggcttctgcttgttgtttaacctaattgataacgatgcttgttccccttcagaagtatccaggataacacatgaatttacatggtatcaatgtggaaacctccatctcagcataggtggctctttagtttgtctcatatattaccatatgtattagtctactatgaaactatcagtgcatatatgtagcatagtgggactttatgttgtaaagttctctatagtatgtgtggattgtggatgtgttaattgtaacaaacaacagtgaattgtttctattcttgttatgctctttcttttacatggggtaagaaagggaataattactgtattccatatttttcagtaggagcttaagagctttaaacagccataaactgccacatttcacaaccaagataccagattcatataaaaaacactactaattttggtgttacttgtgaaaccaagaccgagcctgttctgaggacctgattggctgacttgggttcctctagaatatctgtgatgttatcatcctccatgctttgagagggattttatttggaaagagaggttttgtttttcagatataatgggtcaggatcgtgtcatactactgtacagtgaccactattccaacaagattcatatttccagatgtacacacaggggcagtgccatgggaaactaaagttacaacagctcacgctgaagcagaagctgagagaccaggagtggtaagaggatgcctgtgtgtagacaacgtctcagccatcaggctcccaggactgagagaaaggcaatggtattgttccaagtcatcccatttctgataaacttcaggttaggctaactaattcagatagcaccacattctctgagcttctctccggtagtgaacactcagtaaatcatggtgggtcctgccatcaaataatacagttttacagcagtgtagtttaaatgatctattaaacatagtatctcaggatatttagtttgaatgattgtgttgtagttctcagatttattttgaggtgtgtatatgtgtgtatatatgtatacatatgaataaatatatatgtatatatattgacttacaaacatcttctttttttcccttataggaaaatctaggtttaataagcttgttttttaaatgataggatataataagtttattagaaatataattcaaaatcttctgtaattgagtgccaagagttaggattttgacacacgtactgccagtttgtcttatagattaaaatcctagaagtttgctgcgtgcagaatttgtatctagggagtttttccagcattatatattaggagaagccagcatcttgtgtttcttgtactccattctggcatcatcccaatggatctgttccaggtctgaaaactgtgtgatggatgaatactgtgactttttttgccaggcagacttaccaattaatagaggaactcttagacttttaagcttagtttaatgaaaaagcaggctaatttaagaaaaatttcccctattcttataaaataaagtaatgcaattataagatacagaattctaagcatgtgaatttttgaggtgatcatgctgttgactatgaatgtaagtaggtaactataaacagtgcatcaaacccacagtttcacagagatttgcactaccatggtcacataggatcaggtcaggaatgcttggggctattagtgctattagcacttaatgcacaacttcttgaggaaagcattttactgttcacatggggtgactcggagaatcaacgtgccttctctttcaatactttaaaccgttttcgccctggcccttggatagaactcctgatgcatggttttaacaccaactgctgcttttacttcccacagattcaaagtttgctgcccatagttgtgagtaggaggtgtttccactgtttgttcatttgcctggttaggattttctccatatcacctctattgtatgtgtgtagggtcagatgtgattttggttttgttctggtcatggagcattgagtatggcactaaataagtctctactttctcattaataaaaagcattcaaattcactgtcttaccttgttccaggagttttcataacgatggaagcagtgtgtgtgggagtcattagaggactgtactgcacactatgtgcgtggggcatccattaagctgttcatcttcatcagcagccatcatacaggatgcatgcagccttatatgagatttaagattggttgatgatttctcttttgagacatcacttcatgaagactcactgggtacaagtagtgcagtttggtaatcatttgggttagataccagtttgttatgtgctctgatcttttgtttcagaaattgcttttttgggttaattttgttgttctcccaaaattgtttttaatggtattaccattacatttcagttcattattctaatagtttatcgaatatcattttggcagatgtaaagttttttttgcaaagttattttttataatcatttatgacattgtgccttcataatgcatatacttccactctatatgtgtatacatatacatttgtacatatatatgcacacataatactgctgaatatatatgaatgtatatgtttaacatacataaacacacacacacatacacacaaacacaattgatcaaagttaaaatcatgcattaggcccaggagccagggtgaaaacaatatcaggtgttaaaagataagacacactctgtgtatatgactagtgtagaatttgtggccttctgcatgttaaacaagtggtttcacacattaagctacaccccaaccctgaatttatgtttattcccactaagaagtagtgaatggatacatatatacttttcattaataaatttaattagcatttctaatgataattctggtagtatatagttccttgaacaaataaagctaacacaacaaggtagtaccctatttgaattacaggatagttataacacagagggatactttctaaatatttaacaatcaaaaatgatttaatacttatttataaacaattttaatataattacatttgtttttaaattttacaaaatgttccagaaaaaaagaagtataatggaggagctgtatgtagttcataaggaatctcaggcttgagaggagaaccagattgccagcgctaggcctgggagagtggcattgtagctgagcaggaaggggacttcagaagagccacttctcagcctagccttgaaaatgcagagaaatcaggccacggatagaaataatttttctggtgacctatttcccctcgggcaaacgttggagaagtgaacagtataatacccagttccttaaacacaggtagaaaaatgggtcctcctcagtgggtcctccccagtgggtcctcctcaatcaaaatgtgagtgaaaaagtgactgactaaaaaacgtctagttaagaatgggctataaagttaactcaaggtaaagccacaatctgccaaattgcaccccccacacacagagagacagagagacagagacagataacagacagagagagaaaaagagagggagagagacaggaaaaattggggagggagagaacaggcgagggaaagagggagagagaataaacaaataatagaaaaaaatagagctagtttaaacattaatattttagtagttttcaagaaaatgattacagttaaaactcagcaagcttgcggccgggtctgtgttcattcagagatgatgcacctaaccctcaagagactggaagccccagggaatttagaggtcaggtgcggtgggggttgggacatcctcatggagacaggggtggtgggaggtggggagggggtggggaggagttatgggatgtggaacagtcagagggtggaccaggggtgggttgggaaataaaatctggagtgtaagataaataaataaattaaataaataactgaaaaaaaaagatatatagtcacaagggaaaaaaaaacctcagcaagcttgttaccccacttcatagcagaatattaattaatacttatttcagtggtatgcaaacattttagagctctttcctcttcatcatttcccatctttgaaacatatttgggaaatgtgtctgttaatcctgaattttctacaacattttgataacctcaagtgttcaagtgaggtatataatgctaacactagacttttataattcccaacatttttaatacaaattctgcacaaattttcacatttatcccaagaattaatgaggtctgtttttaaaaaggtgctaagcaattcagtgtgtgtgtgtgtgtgtatgtgtgtgtgcatgtgtgtgtgtgtgcgcgcgtgtgtaggtatatgtgtgtatgaatgcaacaaaccagttttgtttcttgaaaaccaagtcatagaaaatagttcagctctgtaaaactctggcctgtcgacttcatgtaactaaggagaacaatgagtgtggcccaacacaaaacgataaatctatttaaactgttcttgttaacttgacacagttaaagtcatcttgaaagcggcaccctcaactgagaaaatgcgtccatcagtttggccaagtaggcgagtctgggggtcattttcttaattaatgattgctgccgaaaggcccaaagtactgtgggcagtgccgctgttggaagtgagccgtagcattcatagcatgtagcattcctgcttggcttatgtttcagtttctgcctgcagattcctgccttgatttcctatcttggattggttcaatgatggtctgtgaactgaaggtacaagaaaactcttgtctttccctgtagtttgtgggtcctaaagtgcagattagtacatattacgagatttttgttttttgggatttttttttccttttcctattgagtgacactagggtaggtgggtgctcatttcctgtttcaagatttagctaactgctaattactaaacatgaagcaggactgttgtagagtctagggttccaggccatgtatgtgagagtcagggttccaggccatgtatgtgagagtcagggttccaggccatgtgtgtgcgagtcaggtttctaggtcatgtgtgtgagagtcagagttgtaggagggtcccaggccatgtatgtgagagtcagggtcccaggccatgtatgtgagcatgtaagtgtacataagagagagagccagactgagagaaatgtattactgttttagttcggccttcaggcaagaggcctgaagtatccagatactcacatcttcagtgaggttactttctatattccaaactagactcgtcttgtgcatgcctgctatgaaaattgtaccaaaaatgctaaagtttcttcaattgagcccactgctgaaaaaaacaatgtcccaaatgttttctactctgccatgttgtgttgttacatacaccagagaaataaagaattgcaaggcactcctgcccataaagttaaaagtgcctgaggttttgtattcttggatttactatatattcacttaaaacataatattttaaatactgtttcttgactttttgaatcatgattaataacctgttggcatgtgttgaatactagttacggaacagaatgctagtgttttgtgtactcccttatttaacgttgatcttaactccataaaagaggggaaattatttatgttttttgtacaaatgaaggaatcaaagggctgagtagtcaaataatctgccacggacaacacatgtgaataatagttttggcagctctgtggctatcacctacctgataccaaattccgtcttcattgtatttccagctcatatggaaccattttggcaccagagtactgccattatcattcagatggccatcatttggcttgggagaaaattaaaggtggtgctaaggagccttttgcctagactggtgatttaggggttgggtgtttgggccaccttcagtctacatgaaggaatggctatacactcccccatatgagatttcatttcctctccagatatataaagtgttaatgtaatatacaaattttcttc	ATGGCTGCTGGCTGCCTGCTGGCCTTGACTCTGACACTTTTCCAATCTGGGCTGATCGGCCCCTCGAGCGAGGAGCCCTTCCCTTCGCCCGTCACTATCAAGTCATGGGTGGACAAGATGCAAGAAGACCTTGTCACACTGGCAAAAACAGCAAGTGGAGTGACTCAGCTTGCTGATATTTATGAAAAATACCAAGATTTGTATACTGTGGAGCCCAACAATGCACGCCAACTGGTTGAAATTGCAGCCCGAGACATTGAGAAGCTTCTAAGCAACAGATCTAAGGCCCTGGTGCGCCTGGCTATGGAAGCAGAGAAAGTCCAAGCAGCCCACCAATGGAGGGAAGATTTTGCAAGCAATGAAGTTGTCTACTATAATGCTAAGGATGATCTTGATCCTGAAAGAAATGAGAGTGAGCCAGGCAGCCAACGGATTAAACCTGTTTTTATTGAAGATGCTAATTTTGGACGTCAGATATCCTATCAGCATGCAGCGGTCCATATTCCCACGGACATCTATGAGGGCTCAACCATAGTGTTAAACGAACTCAACTGGACAAGTGCCTTAGATGAAGTATTCAAAAGAAATCGAGACGAAGACCCTACACTGCTGTGGCAAGTGTTTGGCAGCGCCACTGGCCTGGCCCGATATTATCCAGCTTCTCCATGGGTGGATAATAGTAGAACTCCAAACAAGATTGATCTATATGATGTACGCAGAAGACCATGGTACATCCAGGGAGCTGCATCCCCCAAGGACATGCTCATTCTGGTGGACGTGAGTGGAAGTGTGAGCGGATTGACTCTGAAACTCATCCGAACATCTGTCTCCGAGATGTTAGAAACCCTCTCTGATGATGATTTCGTGAATGTAGCTTCATTTAACAGCAACGCTCAGGATGTAAGCTGTTTCCAGCACCTGGTTCAAGCGAATGTAAGAAATAAGAAGGTGTTGAAAGATGCCGTGAATAACATTACAGCAAAGGGGATCACAGATTACAAGAAAGGCTTTAGCTTTGCCTTCGAACAGCTACTTAATTATAATGTTTCCAGAGCTAATTGCAATAAGATTATCATGTTATTCACGGATGGAGGAGAAGAGAGAGCCCAGGAGATATTTGCCAAATACAATAAAGACAAAAAAGTCCGTGTGTTTACATTTTCCGTCGGTCAACATAATTATGACAGAGGACCTATTCAGTGGATGGCTTGTGAAAATAAAGGTTACTATTATGAGATTCCCTCCATTGGTGCAATAAGAATCAATACTCAGGAATATCTAGATGTTCTGGGAAGACCAATGGTTTTAGCTGGTGACAAAGCGAAGCAAGTTCAATGGACAAATGTGTATTTGGACGCCCTGGAACTGGGACTTGTCATTACTGGAACTCTACCAGTCTTCAACGTCACTGGCCAATCTGAAAATAAGACAAACTTGAAGAACCAGTTGATTCTTGGTGTGATGGGCGTTGATGTGTCTCTGGAAGATATCAAGAGATTGACACCACGTTTTACACTCTGTCCCAATGGCTACTATTTTGCAATTGATCCTAATGGCTATGTCTTATTGCATCCAAATCTTCAGCCAAAGCCTATTGGTGTAGGTATACCGACAATTAATTTAAGGAAAAGGAGACCCAACGTTCAGAACCCCAAATCTCAGGAGCCAGTCACACTGGATTTTCTCGATGCTGAGTTAGAGAATGAAATTAAAGTGGAGATTCGAAATAAAATGATAGATGGAGAAAGTGGAGAAAAAACGTTCAGAACTCTGGTCAAGTCTCAAGATGAGAGATACATTGACAAAGGAAATCGAACATACACATGGACGCCTGTCAATGGCACAGATTACAGTTTGGCCTTGGTATTGCCAACCTACAGTTTTTACTATATAAAAGCCAAACTAGAAGAGACAATAACTCAGGCCAGATATTCAGAAACCCTGAAGCCAGACAATTTTGAAGAATCTGGCTATACTTTCATAGCACCAAGGGAATACTGCAATGATCTTAAACCTTCAGATAATAACACTGAATTTCTTTTGAATTTCAATGAATTTATTGATAGGAAAACTCCAAACAACCCCTCCTGTAATACAGATTTGATTAATAGAATCTTGCTGGATGCAGGTTTTACAAATGAACTTGTCCAAAATTATTGGAGTAAGCAGAAAAATATCAAAGGAGTGAAGGCACGCTTTGTGGTGACAGACGGTGGGATTACGAGAGTTTATCCCAAAGAGGCCGGAGAAAATTGGCAAGAGAACCCAGAGACGTACGAGGACAGCTTCTACAAACGGAGCCTAGATAACGATAACTACGTTTTCACTGCGCCCTACTTTAACAAAAGTGGACCTGGTGCGTATGAATCTGGAATTATGGTAAGCAAAGCAGTAGAACTGTATATCCAAGGAAAACTTCTTAAGCCCGCAGTTGTGGGAATTAAAATTGATGTAAATTCTTGGATAGAAAATTTTACCAAAACTTCAATCAGGGATCCGTGTGCTGGTCCAGTTTGTGACTGCAAAAGAAACAGTGATGTAATGGACTGTGTCATTCTAGATGATGGTGGATTTCTTTTGATGGCAAATCACGATGATTACACTAATCAGATTGGACGTTTTTTTGGAGAGATTGACCCAAGCATGATGAGACACCTGGTTAATATATCACTTTATGCATTCAACAAATCATATGACTATCAGTCCGTGTGCGATCCAGGGGCAGCACCAAAGCAGGGGGCAGGACATCGCTCAGCATATGTGCCATCGATTGCAGATATACTGCAGATTGGCTGGTGGGCCACCGCTGCCGCCTGGTCTATTCTCCAGCAGCTGCTCTTGAGTTTGACATTTCCACGGCTCCTTGAGGCAGTTGAGATGGAGGAAGATGACTTCACAGCCTCCCTGTCTAAGCAGAGCTGCATCACAGAACAAACCCAGTACTTCTTCAAGAACGATACTAAATCATTCAGTGGTTTACTGGACTGTGGAAACTGTTCCAGGATCTTTCATGTAGAGAAACTTATGAACACCAACTTAGTATTCATAATGGTGGAGAGCAAAGGGACATGTCCGTGTGACACGCGGCTGCTCATGCAAGCGGAACAGACTTCTGATGGTCCAGATCCTTGCGACATGGTCAAGCAGCCCAGATACCGAAAAGGACCTGATGTCTGCTTTGATAATAATGTGCTGGAGGATTATACTGACTGTGGTGGTGTTTCTGGGTTAAACCCTTCCTTATGGTCTATCTTTGGACTCCAGTTTATACTCCTTTGGCTGGTATCTGGCAGCAGACACTACCTACTG	Pass
383	O08537	ESR2_MOUSE	10090	MEIKNSPSSLTSPASYNCSQSILPLEHGPIYIPSSYVESRHEYSAMTFYSPAVMNYSVPSSTGNLEGGPVRQTASPNVLWPTSGHLSPLATHCQSSLLYAEPQKSPWCEARSLEHTLPVNRETLKRKLGGSGCASPVTSPSAKRDAHFCAVCSDYASGYHYGVWSCEGCKAFFKRSIQGHNDYICPATNQCTIDKNRRKSCQACRLRKCYEVGMVKCGSRRERCGYRIVRRQRSASEQVHCLNKAKRTSGHTPRVKELLLNSLSPEQLVLTLLEAEPPNVLVSRPSMPFTEASMMMSLTKLADKELVHMIGWAKKIPGFVELSLLDQVRLLESCWMEVLMVGLMWRSIDHPGKLIFAPDLVLDRDEGKCVEGILEIFDMLLATTARFRELKLQHKEYLCVKAMILLNSSMYPLATASQEAESSRKLTHLLNAVTDALVWVISKSGISSQQQSVRLANLLMLLSHVRHISNKGMEHLLSMKCKNVVPVYDLLLEMLNAHTLRGYKSSISGSECCSTEDSKSKEGSQNLQSQ	12	76214392	76168507	TRUE	CM001005.3	GRCm39	ENSMUSG00000021055	ENSMUST00000110421	ENSMUSP00000106051	ENSMUSE00000683915,ENSMUSE00001236633,ENSMUSE00001216357,ENSMUSE00001256578,ENSMUSE00000653993,ENSMUSE00001239573,ENSMUSE00001247085,ENSMUSE00001230572	1,121,179,218,318,364,409,469	121,179,218,318,364,409,469,530	76214392,76212395,76205492,76192317,76188247,76180717,76170101,76168690	76214031,76212223,76205376,76192018,76188109,76180584,76169921,76168507	aattaactcatgtcatcaggtttgagcagcaaacacttttatccactgagcccattttctgtctgctcttcccttttctttttcctcctcctcctcctcctcctccttcttcttcttcttctttttttttttttgagttacatctcaaatatctcgtatatcccatgctgttcttttttttttttttttaagatttattttattttatgtatgtaagtacacagttgctctcttcagacacaccagaagaggacattggattccattactggtggttgtgagccaccatgtggttgctgggaattgaactcaggacttctggaagaacagtcagtgtgtttaactgctgagctctctctcttcctctctctctcccccctctccctctctttctctcttctttctttctttctctctttctttctttctttctttctttctttctttctttctttctttctttctttctttctttctttctttctttctttctttctttcttccttccttccttccttccttccttcctttctttctttctttctttctttctttctttctttctttctttctttctttctttctttcctttcttccttccttccctttctttcctttctttctttctttcttccctttctttctcttccttccttccttccttccttcctttctttctttctttctttctttctttcttttctttctttctttctttctttctttctttctttcttctgagactgcatctctgtagtccaagcaggcctgggactagaaatccccctgcctcagctgccttgagtgctagaattatatgtaagcaccattgcccctagctaaaatgaatacttcttagttactccggcagcttgaactaactggatatcatctgctttcctctgcaggcattccacctgcccgtgagtctctgagagcatcatgtccatctgtgcctcttctcacaaggatttttctcagctgagacctacgcaagacATGGAGATCAAAAACTCACCATCAAGCCTTACTTCCCCTGCTTCTTATAACTGTAGCCAGTCCATCCTACCCTTGGAGCATGGTCCCATCTATATCCCTTCCTCCTATGTAGAGAGCCGTCACGAATACTCAGCCATGACATTCTACAGTCCTGCTGTGATGAACTACAGTGTTCCCAGCAGCACCGGTAACCTGGAAGGTGGGCCTGTTCGCCAGACTGCAAGCCCAAATGTGCTATGGCCAACTTCTGGACACCTCTCTCCTTTAGCCACCCACTGCCAATCATCGCTTCTCTATGCAGAACCTCAAAAGAGTCCTTGGTGTGAAGCAAGATCACTAGAACACACCTTGCCTGTAAACAGgtaaagccctgtaaaccatgggtggtggcttgatcctttctttacaggttagcatgaagaaagacatgttagaaaaggtctttactctgtcacctgcattcttaggatactggagacatgttgctctgtcctgctctgacattctagttcttaaaatgttgcgcttatggatggacactatggagagagttcaccataatgaataatcgtctctttatgcagcaaacatcaaacttgtatccgtttggtttaggtgaaggtgttgggttttaagtggtttgttttcttttgtttggtttgtttggtttggtttgcttttcacagtcagattagagtcttagtgtaaaatgacaggttacttactgttgatgacaaattgtctccaggatgaacgtagccatggtaacactacaacttccacgaagtagccatgcaaagccaggaaagctaacgggcacaggctttagtgatgagctgaggtggtgctttgtcaggggcaatgagacaccaactgtaggattctgttgaaaagatctgaagttaacacaagttgaactctgaatgcatggccacgtgatgtattgcttctgtctaatttgtaaggttttcgactctaccgatggctgttgagagagaggagaacatatgaatgcgtgactggaagaaacggagggctggaagagagaaccacgttagggcacactgactcttaaatgcattacttgtagggtgtgatggtgcatacctttgatcccagcactcacaagccaggtctagcctagtcgacatagtgagttccaggacagccagggttacatagaaagaccctgtttcaaaagacaaggcaaaacaaaaaaaaatttgtaacaatatttatataaaaataatttacaataataatattattattattataacaatatttcaaatattgttataaatcttagaggagacaggagctggagggcccatctcagtactagaggcatgtttaacatcctcaaggctctgggtctaacctgctgtacccccaaacccagaacctctggcaaaccaaaccaaaccaaaccaaaccaaaccaagccaaaccaaaacaacctttaagaaaatacacaataatttattttttctccttaatatttttatttattggtaagctaaagaaacaaatataaaaactgtaggttgtggctgaagacaagtgcttttaacatatctctctttaaagggtgaagtttgtttttatcgtttctgaactagcaatagctctactatctccctccccaaaagaaacatgtcctggcaaatcagcccatgggcagagtgtgcagctgcccctgctgctcctctgctggacaattccttcttagagctacggatcccagcccagccctgagctgccctcttcgtagcctctgagggcttggactcaccacgtaggctcttaaatgtcagtctccactgcgatggagctccctgtgatctgatatcaggtttcctggaacatatttatccctagctctggaaggcaaagagattaaatttgaccaagttcatgctattttttttttctgccaagcccttcccctctcttgttgtgtcctttgacaatggctgtgttctctgctcccccagAGAGACCCTGAAGAGGAAGCTTGGCGGGAGCGGTTGTGCCAGCCCTGTTACTAGTCCAAGCGCCAAGAGGGATGCTCACTTCTGCGCCGTCTGCAGTGATTATGCATCTGGGTATCATTACGGTGTCTGGTCCTGTGAAGGATGTAAGGCCTTTTTTAAAAGAAGCATTCAAGgtacaagactatgataaatcattcctctagtatttacactttggcttgcaagcaattttgcagagatgatctgatataaatgtcacccttgggctggcttacactttgtgaacgtgagcagcttagatgagtgtgtgtttgggagtgggttgagtgggggtgtatggatgtctggattgcttgtttctactccagaaccctaagattataggggccagaaaagatatctgtttacaaccttgtaaagatagtgctaggaaaaaaaaatctgtgctcatcaaagaatgtctatctgttcattttttcctaggtttaatatagggtatgcttatgtcatgacggtgggctggcgtttaactttaatgttggtttgtttatgagacaaggttccacgtaacccaggctgaccttgaatccattatttagtcatcaaagatcctgaacataggatcctccacctccacagtgatcataggcatccaccactaagcccagtttgttcggcgctggacatggaacccagggctgcttcctgcatgtgaggcaggctctctaccaactgcgctatgcccctaagccacactgtacttcctgacatttaccattcttcattttcatggttttcaactttccttgccaacttggtcggtaaagctgcctgcctgcgtcttagtgcagtggggctgtgtggtgcaggctgcctacatcttagtgcagtggggctgtgtggtgccagctgcctgcgtcttagtgcagtggggctgtgtggtgccagctgcctgcgtcttagtgcagtggggctgtgtggtgccagctgcctgtgtcttagtgcagtggggctgtgtggtgccagctgcctgtgtcttagtgcagtggggctgtgtggtgccagctgcctgcgtcttagtgcagtggggctgtgtggtgccagctgcctgcgtcttagtgcagtggggctgtgtggtgccagctgcctgcgtcttagtgcagtggggctgtgtggtgccagctgcctgcgtcttagtgcagtggggctgtgtggtgccagctgcctgcgtcttagtgcagtggggctgtgtggtgccagctgcctacatcttagtgcagaggggctgtgtggtgccagctgcctgcgtcttagtgcagcggggctgtgtggtgccagctgcctacatcttagtgcagcggggctgtgtggtgccaactgcctacatcttagtgcagtggggctgtgtggtgccaggtttcccatcaagaccagactcgctgacctctccacagagtgaggcaccaccagaccaaaccctgtagtttctctcctgggctgtggggcacagagaagggatcaaggacaggggttccttaccacttctggtctagcttagggcttggcttatttttaaaagcttattcttttaattctgtttccttttgaaattctttcaacgagtattagtggaactgtgtattaggttgtgcgacacaggaagacaatgcagtgtattctattttgttcattactggtacaaaaccagtttcttgaatgataatttgtaaaaagcattgggctcacacgatgcgtagagatatattctgtatgtgtgtgtgaacctatgtgcatgtacacatgtgagtgtgtgtatttgcatacatgtatgactgtgtgtacatgcccctttggaagctagaggtcatcatttggtatctttctcaatttctcttcaccttatttttagagtcagagtttgttattggaccagttgccacccaggcagctctgagggtcctcttgcacccactgctggtgttacagaggtgatcctagctcttacattggtgccagggatcaaacttgggcctttcatgctctgtgactaagtcactttaagcttgtccttatactttactgaccaagccatctctctagccctggtgttctttctcacattatgggattggcagacatttcctgttgttgaaggtctaaaagcttttctcacagtccttaacattcagccttatagattaattgctttgtctttagtgttgaagatactatcggttatttttattgtttcagataatgctatgatttatatttgtttataaaacattgggaaaacgttttcctctggatgtagtctccaaatggtaaggtccgaatgtcatgttaatgtttaaagtttccacccaccgtctccactcttttcccatttttggtgggcatctcatataacccaagctgacctcaaatttgtggctggccttgacctcctgaacctcctgtttccatctcccaagtgcctagattacatatgtaagccgccataattgccttaatgtttaaaattcttggtaggtgtctttcaattattttttagaaaggcacagacattattttttctattagtgaaccgtgaatgagttttgttgttgtttgttttgttttgagacagggtctcctggagcccaggctgactttgaactcatgaccatgaacttctgatccgctagtgactacttctctagtgctgtgcttacagcagtgtgctgtcatgcccagattatgtggatggaacccagggctttgcgtgctaggcagggactctaacagatgagccacactcccagtcccctgagagtttcattttgtttttttaccaaagtgttgatagcgttgagactatctttttatttttatttttgtacattgcatagctgtttaacttgaccttgaactaactatgtagctttaaactcttccagcttctatctctcaagttgacatgtagaaatatctaatcattacatggttaaatcctatcaactttggaaatataatttttaaacttaggtcttttgacattgggaaactatatcaacttgtacttaatttgtggtggttgacttttacatggtattatttaattgaaagagaaacattttggtatactgaataacataaggatcaatatgtttatccctaaaagacatttttttcatatattttattgattaaaacctttcttttttttctctcactgatttaaaatatgggagctgggttgcagatctactcagatacaaagagagctccaggctagcctgagctttagcacacagcctggtttccaggaggaaaacagcatagggttttagtttgaagtataacttatatatagtaagatttccctatgtaaatcatttatgcttctaagtttttgaaaacatgtcatataaccagcaacataataaagatgtgaattttatcaatggaaagttccatcctgtgtgtgtccattacttcgccaggttggggatagctcagttggtagagtatttgtctagtatgcaggaagccctggctcaatgtttgctctttggatgttggctcagtgtctgggagcttccagcggtccaggttagtgacactgttggttttcctatggggtcgcaccccttcagttcttttgcttatattgaaccttctgatctttttaaaggtaaaaataacttcgtacatattttttattgtttttgagattataattacatcatttcccttttcctttcctcccatcaacccctcccatgtgcctccttgttctcattcaaattcatagccgttttctttaatcattgttacatttatagataagagcactggctactctttcagaggacctgggttcaattcctagcaatcacatagcagcttacaactgtctgcaacttcatttccagggtgtctgatatcctctttttgccttgatgggcactggaacacatgtagtgcatatctatctatctatctatctatctatctatctatctatctatctatcatacacacacacacatacatacacacatattgtttttttgtgatagctttgtggctttgaactcacagacatccacctctggggtgctgggattagaggtgtgcaacccccatgcctggcttataaataaaacattaagactatcatgcagattagagagaaatttgaaatcacagatgcattcttcatggcctggaagaaagcagacatcactgtgaactaggtgatgaactgtagatgtctacagaagctcagggcagtgtgcagttaatggacagcaagaaaaggaccctgccctactacaacaaggcactaatgctatctgcaactcaaacgagtgaggaagaccttgagctatagtaatcgagtgaataattagctatatatatttttaagaaagccaatggaactgagcagtagtggtgcacacctttaattccagcactcagtaggcagaggcaggtggatctttgtgagttcagtgccaggctggtctacagagcaagtttcaggacacccaagactacacagataggtagatagatagatagatagatagatagatagatagatagataggaaggagggaaggaaggaaggagggaaggaaggaaggaaggaaggaaggaaggaaggagggagggagggagggaggaagggaaggaaggaaggaaggaaggaaggaaggagggaaggaaggaaggaaggaaggaaggaaggaaggaaggaaggaaggaagggagaaagaaagacagaaaaaaagacagacagactgatggacggaaggaaggaaggaaggaaggaaggaaggaaaggaaggaaggaaggaaggaaggaaggaaggaaggaaggaaggaaggaaggaaggaaaggaaggaaggaaggaaggaaggaaggaaggaaggaaggaaggaaggcaggcaggcaggcaggcaggcaggcaggcaggcaggcaagccaatgaaaacatttagttgtttgtattttagagaaagtcttcctgctgtctatccagactggcatcaaagtccttctatctcagcctcccaagtgcttggattacagttgtgctctatctcatgcggtaccaaaatatttgttcttaatgaattttaaacttacagtatttatgtgtgatataaagaacattttagaaaaaatttttaaaaagacaaaaaaaaaagagagagagagagagaaaaactccccaacacccaaaaagaacattttgcgcaagactgttggtagaagtgttgctaacatacatcatcacccacaatactttaacacatgttttctatgtctccaccatgctaccatcaaatctgggaagccagcaccatatgttaccaccctgaaggctcagacgtctgcatgttacctgctctagttctgaaataagctgttttaccatggagtcctccttcccttgatggaaaatgataataataaaagatataagcattcctttctcactgctcatggaaagttcctgaaccaggtcctcttaggggacagagatttgatttatgtatatatctatatctatctatctatacacatattatatagtgtatataatgtatatatagactacatataatatatatccatatatattcattcatagacatacattcctctatgttcctatttctctctctgtgtatatgtatataagtggccatattagagatgctgtgtgtgtttatttttgatgggtgtatgtgcacatgtgtggaagtcagaggtcaatgttggatgctgtcttctgttgctgtccaccttaatttttgagtcagtttcttctgtgaacctgggccctctgattagtgagactggccagccggtgtttaggtatccacctacttcagccctgccctcccccactatactttttaaagctacatgctacatgtatgtatgtatgtatgtatgtatgtatgtatgtatgtatgtatgttacagagtgggagttagtttttaaatgatcttttcagtgtgtgataacatttatgtagatgtctgtgactaatacaaaggagagaaaaggaaacctttgcatagccagagtgcaggcagtgatgaatctgcctcccggccccactgtgcccaggctatgcagtcacaactcctttcttccctacggagtggaaatgctccttccttgccatggcttgaccacaactgcacatatctctgtctttgcactttctctgttaatggaatttcatttctctctcttctctctttctctcccccccccctgtgtttctctgtctgtctctgtctcggtgtctctcttctttcctttcctttcctttcctttcctttcctttcctttcctttcctttcctttcctttcctttcctttcctttcctttccttcccttcccttcccttcccttcccttcttcccttcccttcccttcccttcccttcccttcccttcccttcccttcccttcccttcccttcccttcccttcccttcccttcccttcccttcccttcccttcccttcccttccctcttctcttctcttcttttcttttcttacttagcccaggctggccactaacttggccaagtttgatgacctgagttggacctttgacctctctctttctaaataaataaatgtaaaagattaaataaacctttaaaaaaagaataaagacctcaaggctgggaatatagctcagtgggtggggacttgcctagcaagcaccttgcctagcccgaggccttgggtttaatccttagtaccaaaaggcacccaaatatgctcttcactttggtgcctctcctgtatctgtcccctgtctctcggctacatagtgttaccaaccaaatgtttcactaaccacccttttccttgctgtagGACATAATGACTATATCTGTCCAGCCACGAATCAGTGTACCATAGACAAGAACCGGCGTAAAAGCTGCCAGGCCTGCCGACTTCGCAAGTGTTACGAAGTAGGAATGGTCAAGTGTGgtgagtgttcgcttcccttttattgttctgggtgcctgggacagctgaggacctggagactcaggcctgcctgagaggaggcgaagggcgtgggaagtgtctttgggtgtttgtatccaccaaagtgcactggttattccgtgcagctgcagacggagttgggaaactgagcaagcacagggcagagatttcggtacattacaggggaaagttgcatggctcagtggtggggcaagaggaaggcctctgtgtaggttggtggacttatagccactgaaacattctaagggctggggatccacctgtcaaccaagagtgacatcctggcatcatcgtccccagttaagcttctgacaagaaagcagaatgcatggtggatcattcagatgactatgggaaggtgcagttctgtctcttcaccagctttctagacttaggggaaaaccatatgtgtgtgtgtgtgtgtgtgtgtgtgtatacacacacacacacacacacacatatatatgtaatgtgtataatatgtatatatacatatatacttacacacatatatgtatatgtttgtttctgacttatacatatatatgtacatatatgtcagaaatgtaatagaactatgaaaagcacatagagcacagattttgaatatgactgcatatatttttatgaatgtacacatataatttacagtcaacttacagattaaagtttatacacatacaaacacatattttatgtatttatctttttcttcttttagatttttttctctttaaaataaatctattgctgggaagtggtggcacatgcctttaatcccagcacttgggaggcagagacaggcagatttctgagttgaggccagcctggtctacagagtgagttccaggacagtcaaaactacacagagaaaccctgtcttgaaaaaaaaacaaaaacaaaaataaaataaaacctctctctctctccccatatgtgttccccatatgtgtgtgtgtgtgtgtgtgtgtgtgtgtgtgtgtgtatgtaactacagtgtctgcagagcctagagttgttgggtctcctggaactggagttacaggtcattgtaggctacccagtatgggtgctgggatctaaacatggggcttctggaagagcagcacatacttttaaacactgagccatctctcccaccccatagcttgctggttgttgaaactcatctgtatacattttcttattcatatatattcacattggctctgcctgtatttatttttctggtagctaaccactgttttgcttgtaatttattgtaacttctctccatttggaaaaaaaaagttcatcttttctccatgatcatttcttagtagctctgcttaaaaataatttcttaaaacttaatgtctgttttggatatgtgcatgggtacctgaggcactggagttggaggtatcggcagctgtgagcaaccagatgtgggtgcttggagtcgaactcaggtcctctggaagagcaagcagcaagcgctcttaaccatggtgccatccctctagccccagtccctctgctccctgggcagtctttagtccttttcttcttcttcttcttcttcttcttcttcttcttcttcttcttcttcttcttcttcttcttcttcttcttcttcttcttcttcttcttcttcttctttcttcttcttcttcttcttcttcttcttcttcttcttcttcttcttcttcttcttctccttctccttctccttctccttctccttctccttctccttctccttctccttctccttctccttctccttctccttctccttctccttctccttctccttctccttctccttctccttctccttctccttctccttctccttctccttctccttctccttctccttctccttctccttctcctcctcctcctcctcctcctcctcctcctcctcctcctcctcctcctcctcctcctcctcctccttcttctttcttttactttttcttctcttttcttttcttttcttttttttttcttttggtttttcaagacagggtttctctgtatagtcctggatgtcctggaactcactctgtagaccaggctggccttgaactcagaaatccacctgcctctgcctcccaagtgctgggattaaaggcgtgtgccaccactgcctggcccttttctttttctgtgtccagtggacttgaatgcccaccaaatttagaagtccaacagtatatctcttaatttgatcacgttctctggcttgttggagtcaatgatacgctccactctgtgtgggacatcctgcttgctgtgctcgccaccctacgcgctttccaaaggtttgtatgttaaaagactggtgcctctattaggatatagacacctctattctcaaacagcttttgagaagtggggctgcgtcagaagtctttaagttactaagggtgtggcttcaaggggattttgggaatctattattcttttctttctctgttttgcatctctgtcatgagataggtgagcagggtcccctctacccctctactggcttgctgacattgccatcaaatgctcacatcagatatttaaaaggatcatgtctgcttgaaaattttaaaactgagagctagtataaactttttcttttcataagcatatcttggttatctgttagagcagcagaaagctgactaacaatgtccatggcctcccagaatgcattcgattccttataagagatatatctaagtatctctatctatagatatattatatatgtgatctatattatgtagatatcaatatatctaaaagatatttcagtcccacccactttagttatttttatgttggaaactagtgggcttcttcccaaacctatttttaatcattgttacaatgtataattaaacatgaaatatatgtaaacatgagatatgagtagaaaagacagctgttttcaggaaaacctagctgaaagctttggacagaagtgttaaaggtcaatattgagttgggaatgggtgagacttgggaggaaatcataaacctaacaagatccagaatttaaattgccctggaagtatcgaggttgtttctctgttttgttttgttttgttttgttttgttttgttttgttttgtcttgtttggaagggcgggttaaagcgttatttatttttatcttatgtgtatacatgaggtctgagtgtatgtgtgagtgactccctacagttacagatggttgtaatccacccaagtgagtgctggaaattaaacctgagtcctcttcaagatcaaggtgcatgtgttcctaaatgctgagccaactctccagtccctccctgttgctcagctttagacactgaccccggaaaccccaagatagcatattgtatatctgtgtacaaaagggcctggaccagttgttagggatgcttacagagaaggccttggtcctttgataagttattacaaacagatgttttctgttttaggtgaagcagaattttaagatgagtatgtatttagaaaatgatttccagtttagtcttcagatgcatcaccgtattgtctttgttgaccagtcttagccccagcttcaaggcaggattcctggtagggagagctggagcctgtaggaagtgtcttagcttcttcactttttgcggacttcacttttttctcttagctccagctctctctctctctctctctctctccctctctttctctctctctctctctctctctctctctctctctctctctctctctcgcccttgggtttcttatctctgcagcagactatctgctgtttgggtttgagaggaacagtgagcagacatgtggaaatcatgacatggtgtctggcgctccgtctcagcttcccttagctctcctcatgggattccagagtttctatgaattctcacacagtgtggtttccctaggctcagtacagagaagtaaggaattgtccacgtgggccaggcgtggtagctcccacctgtgatatcagctcttgggaggctaaggcaggaggattgctgtggctctgagtccatcttggatggcataatgagaccctgaaacaaaaacaaaacataagtggggctggggagactttctaatctctttggaattccagaagatgttgtggggggagtgtctcagagatgcgtggatgttctgccctccatggaacggaaagaaagactcttcatgcttctcactgcagtgacaaatgtcttcaagggaacagttgaaaggacaaaactccattttggctgatgctcttaggagtttctgtccacggtcagctggcttgttaggtcactgggaggcaggagtctcatgggggaggagagagtggagggaaactgtttactttatggtgaccaggaagcaaggaagggtgcaaggggccaaggacaagctgtgcatttcagacaaacacaaacaagtcccctgaccagacctcgcttcccggcctcccagtaatgaagtcatatcatgaatcccttaagagatcaatccattgaagaagccagagtctttgcagcccagttacctcttaacagtgcctcccattgtagaccaaaccttccaatgtgagccttctggggagcacctcatagccagagcatgtaaaaggggtcttaactatccctctcttcttaaaaagatttaattttgctttgtctagatgagtgttttgcctttatgcatgtctgtgcaccatgtccatacagtgcccacgtaggtcagaagaagtcattagatcccctagagctggagtcaccctgcgggagctgggaactggtactgggtcctctgccagagcagcgagcatccttaaccactgtgccagctctccagggcctagtcctcctccctttatgcctggcaggtttctgcttttctgtaaatcctctggtcacatttgtccttctctactgtccttaaaaaaatttgaaatgggggctggagagatggctcagcaattaagagcactgactgctcttctagaggtcctgagttcaattcccagcaaccgcatggtgactcacaaccatctgtaatgagaaccaatgccctcttctggtgtgtctgaagacagctacagtgcattcatatacataaaataaataatctatctttaaaaaatttaaaacatatatacatacacatttaaattaaaaattacttatttccccctccccacttccccaaaaaccatggcctttttgttgttgttttacacacacacacacacacacacacacacacacacacacacacacacacactgttcagttcattcagtgttacttttatgtatatggtttcagagctgacctcttggttggcagcttttccctgggaaagacaatttttcccagtcttagcatgcttagttgcctgaggttctttgtctatgggaggggtcgcaggagatgtcccctttccacattagcatgcctatgggtgttgtactggctcaggccttgtttaccatattgttgaggtctcctagatatggcatccctgtcacttttaggagccattctcacggtaaatttcttggtcctctgtttctacaagttttctgccccaccttcaccaatgttccctgccttgtgtgcagggtttgtgctgtaggtgtatccactggggctgagcaccccaccagtttttgttctctgctttctgatcagctgtgaacttctgtaatcgtctgtctattgtaaaatgaagtttcattgatgaatggtgaggactaaggttatctgtgggtataaggatagacattggctccaatccggtttcatccggttctcccaccgccccctcgacaacggggtcgcagaagttcgtgtggtggtagcagcggtggcggcttggcagtgcggctccacggtgacagatcccaccacgcgtctcccacccccgccacgatgcccaagaggaaggttagcgcggatggagcggccaaggcggagcccaagcgccgctccgcgaggttgtcggccaagcctgcccctgccaaggtggacgcaaagccgaaaaaggccgcgggaatggataaagcatcagacaaaaaaagtgcagataaaagggaagaggggagcgaagggcaaacaggctgacgtggctgaccagcaaaccacagagctgcctgcagaaaatggagagacggaaaaccagagtccagcctctgaagaagagaaagaagctaagtccgactaagcatccttcacgtctgtcagtgggcccgcctcccttcttgtacaatccagaggaatatttttatcaactattttgtaaatgggagtttttttagtagctctagaaacatttttaaaaggtgaggggatcccacctcattccattttttaagtgtaaatggtttttttttaagaggttaaatcatttgctggttgtttattttttggtacaaccagaaaatagcaggatactgaatcaggagaggctgtgactgtctcgggggtcaccataacattccgtagatggggctagttttatatcctttaatacaaagcatactaaatggcaatctggcatcccagtagtgcatttgtgtctggaatattttcagttctatctggtctcgtgtttctagtagaaccattttgtaagaaagccagtccttggcctttgccctgtcagaactgtgatgtctgtggccatggcagtccatcttcctataataataatagtgataatgtgctgtgaaagatggaagtcctgagtctgttctgtgtgtggcgtaacattgtgaattggtgggctgaggattacaggcatttggttgttatgagaggtcttaggggaacttgcagagtcaatggaacaagttcaaagaaaaacaatacgtagctcttcatttgtgtacatgaacacaatgtgacttcagagtttgggtacgtgaacacagtatatggctctttttgggtacgtgtaataagaattggaatgtctgtactctgctccttgactgataaaatctgttgtgaaaaaaaaaaaaggatagacatttagaatgcagttaggactgtatagactactgctctaggaaagcggggcagtggtacagtctcctctaagatctataacctctctagcctcaggcggatgggtgggtcttctttccaatcttgaaggacctggaattctgcattcacccaagatcaatcttactgcacttacttcctttttgatttatgaatcatatctcttaccttaattatttttgttatttctgatcctgccctttggcggaagtatttagatgttttttaaacagtgaaaggacacacacttttgccgggtggtggtggtgtagtagcttcatataaagacaccctgtgatataaatgtccaagaacatgagctgaacagacatgtatttggtttgtatccctgcgctgggacaatagctcagcatcattaggtgccacctcttgtatcgatggctgtgtcagtgatagcaggcagtaataaacagtcattagaagtcagctatggaccaaaattctcactgggttgatcactatttcctagcttctctatccaagacaaatcttaatttttaaattttgtctgtatatatgtgtttatgtgtgcatacatatgtgtgtagatatgtgtgcatgcatgtaaatgtggaggaaggccagaggtcagcctctggtaccttcttcctctccagttttgggatagagttcctcactgaaactggaactcatctacttgtcttcccagtgctggggttacgcgcatatcgtgatgttccaggcttttttatgttggtgctggggatcaaacgggatcaaatccaagtctttatccttgcacagcaagtacttcactctctgagctatctcctggcctcaacttttatctatctatctatctatctatctatctatctatctatctatctatctatctatatctacctaagacagggtctcatttaacccccaaggtaatctctaatttgctatgtagtcaagaacaaatttgaacttagcccctcactttagctccttgggtactttctctatctcctccattgggagccctgtgattcatccaatagctgactgtgagcatccacttctgtgtttgctaggcccctcttctttccaatcttgaaggacctggaattctgcattcacccaagatcaatcttactgcacttacttcctttttgatttatgaatcatatctcttaccttaattatttttgttatttctctcttaccttaattattttgttattacctctcaagtgctgagattacagacatgtcccaccaaacctactttctgtagtactgggaatcacacccaagagtacttcatacatgctaggtaagtactctaccaactgagctacattgccagtcctgtatgtgcatctgtttatttatttatttatttagttaattttttgtgttttgttttttttcgagacagggtttctctgtatagtcctggctgtcctggaacccactttgtagaccaggctggcctcgaaatctgcctgcctttgcctcccaagtgctggaattaaatgagtgcaccaccactgcccggctttgcatctgtttttaaactccttattctcatactgtacaaaagacaaaaacatagagaagtattttctttttctaaaatgtgtttattttatgaaatgagtgcactgtagctgtcttcagacacatcagaagagggcatcggatcttattacagatggttgtgagctaccagatggttgctgggaattgaactcaggacctctagaagagcagtcagtgctcttaaccactgggccatctctccagcccctgagaagtattttcttaagatatatattttgtttcatttacccgtggggttatagttgattttaagtatctatagcactttattaataaagtgaaatataaatgagctggtcagatggctcagctggtaaaagcacttaccactaatcctaactacctgagttcaatctccaagacccacaaggcagaaggtgaaaactgactctggcaagttctcctctgacctccacatgtacacagtgacacatgtacaagcacaaacatacacatgtgcacgcgcacaccacacacacacacacacacacacacacacacacacacacacacacacacagtcacacagattaattaattaattttaaaaagcataataaatgttttttaaaaattaaatacatgttaaacttttagctcctctggttataagttaggttcaaatgtccctacagcgacacagccttttcctgggagagtaacaggatcaaacaggtgaaagtgagcccagtgtcctgcatgctatcctgaattaatgcttcgttcctcttggttgatcacatttcgtgttttcctgcttctactagctgagccagttcctttggtgacatttctaggcacatgcatttccgatcgatttgagaatttcagcgtcttcctaagtaaaagaattcttttgcagttctaacccgaatcaccttttgatcttccatgctactgtctaggctcctgttttaccttctttgtttaaaaaccattattgatgatgatgatgatgatgatgtgattttattaattcagtgctgcgtgtgtgtgtgtgtgtgtgtgtgtgtgtatggtgtgtgcgcagacatgctgaggtttgaacccaaggccataggtatgccaggtaagcactctacctctgagctccacagcatcccttgtacagtgatttttttaaaaaggtttatattttctgatttcttacaattacttcttgaatgtcaacatttctgtggtcattcttctccattccaaaaacacatgagtggtgtggcttcttaatcattgtttagtgggaaatgtcctgaactgttatagatttgtcttatgtgtatgagtgttttgcctgcacgcgtgtgcatcgtgtgcatgcatgccttgtgcccctggaggtcaggagggggtgctgggtcccctgtaactggagtcacagatgttgggagtggaacctgtcctctgccacggtgctaagtgctcttgatcactgaggcatctctccagctcctactgtccttgtttattttcagatttgaatgacgcatcagccagctgggaggatgacttcagattcaaggagaaccaggcgtggtgatacaggggttaggattcacaaccactcctggccttcctcctccttgtcttaaaacataattttattatgttctgattcataagcctatagtaacaaagctattttggccctagtccaggcatagaaatacagatcactaagactgagtataaataagtgtttattattgacagacatttataattggtagaaaaaaaaagcttatggtataatttgtatagagaaaactgtttatctatttgggggaatataacctgaaatatcagcttcatgtaatataaacgtgtctgtaatgcaaacatgtttaaaattctccacatagatttttaaccacacaagtgtttatgaagataaaggagaatactttttaaaaatctttctgtgaaagatttaaaaattgaccatttattggtcaattactatgccggggcctagcaaacacagaagtggatgctcacagtcagctattggatggatcacagggcccccaatggaggagctagagaaagtacccaaggagctaaatggatctgcaaccctataggtggaacaacaatatgaactaaccagtaccccctgaagctcgtgtctccagctgaatatgaatcagaagatggcctagtcggccatcagtggaaagagaggcccattggtcgtgcaaactttatatgactcagtacaggggaacgccagggccaagaagtgggagtgggtgggtgggggagtgggtgggggagcatatgggggacttttgggatagcattggaaatgtaaatgaaataaataccaaaacataaaaaaataaaaaataaatatccacaagattaccgcaaaaaaaattcgaccatttattaaagctttaaaaaattttttatttaaaaacttatttattttatcttatgtttattggtgtttgtctgcatatatgtttgtgtgaggatgtcagatgccctggaactagagtttcttacggacagtcatgagctgccatgtaggtgctggaaattgaacctgggtcttctggaagaacagccagtgctcttaaccactgagccacctctccagccccttatcagagcttcttacagcagaaggcacatgagcaagtttaaatacacaaaacaagcggcatgtaatctattgatcggcataaacattttactgaatatatgttttgtttcaacaaattgacttctttgaattcataaagaagcagttgaatccacctacaaggcatattttcattgtaatacttaataaagaaattataatatcacagccttacagcaacatgggctttttagtttttgttttttgagggatggtctcctgcactctttagttgaggctggcctggaacttactatgtacctcaggttggcctaggatttgtggcaattctctatgcttaggttccaggacaatgctggatttttaaaaataggtattatattaatagaacagaatgccttacaagctttgaactttgtttatttgtgtgtgtatgtgtgtgtgtgtgtgtgtgtgtgtgtgtgtgtgtgtgcatgcgtgtgtgcgtgcccttgcatgtgttacagcacatccatggagctcagacaacttttgggaatcagtttttctttgtcactttgttggggcagagtctctcttgtccctttctcagcactgcattctctagcctagctggcctctgggcctctgggcctctgggcctctctctgggcctctctctgggcagctctcttgtttcagtcctctatcttgctgtaggagagctgggattatatatgtgtgctacatatatggcttcagctgctgctgtgtctccccctcctccccctcctccccctcctccttcccctcctcctccttttcatcttcctcctccttctttttctgagacagggtctcactatgtagacccggctgtcctggaactcactatgtagatcaggttggcctcaaactcacagtggtccactcacctctgcctcctgagtgctgggatcaaaggcctgagtccctatgcctggcatataaggcttcttttacttgtattctgagtgctgaattcaggtcattgaagtttatatagctggtgctgttacccacagagccttctccccagccatagtttcaataagataacttagagcagcttatgaaatagtgtattcgctatgatctctaactttgtttataaattataaaaaggcataaaagaaaaatactgaaaggatttatgacaaaattaatcttctttttattttccaggctttttcagttaatttatttgaaatatatttgtgtaagtatataaaaaagaaaaaaatacaggtatacaagtgtttttaaaatgttgatagcatatatcatttgctagctgggatatcaatgttaaagtcctgactttttctccttttctacttgagaaaaattcctaacttcctatcttggaacttgggggtctgtcagcattctttagaagagaaacagatttcaggagccagtgataaccttgaaacagagcagaagtttccaaacacatcgtgctgttaatatacccagacagtagttatctttgtccatggcctacagcctccaaaatataaactggaatgatatccgtgatgttgccactgctgtcaatactgctggggctggggctgggacttgaactcagggccttgtgtatacaagtcaagcacttaccctacatacctacaccctcagcccctcatggttttaggctggtcattcaatgagttggaatcttggcagagaacccactggattgtcatctgctctctttagGATCCAGGAGAGAAAGGTGTGGGTACCGAATAGTACGAAGACAGAGAAGTGCCAGCGAGCAGGTGCATTGCCTGAACAAAGCCAAGAGAACCAGTGGGCACACACCCCGGGTGAAGGAGCTACTGCTGAACTCTCTGAGTCCCGAGCAGCTGGTGCTCACCCTGCTGGAAGCTGAGCCACCCAATGTGCTAGTGAGCCGTCCCAGCATGCCCTTCACCGAGGCCTCCATGATGATGTCCCTCACGAAGCTGGCTGACAAGGAACTGGTGCACATGATTGGCTGGGCCAAGAAAATCCCTGgtaggattctcaacatcctgacttcattctattcatttgtaacaaggcctgtcgctcacgttttgggggcagagagcttcccctggacacgtgacagtttgtcactttgttttgtcacttttttttgtttgtttgttttgttttttcaatacagggtttctctgtatagccctgactgtcctggaactcacttagaccaggctggcctcaaactcagaaatctgcctgcctctgcctcccaagtgctgggatcaaaggtgtgcgccaccactgcccagcttgtcaacttttctctataaagtttctttacattcaattttaattttacgtttgtatgaacacaactgcaggtgaccaaggaagccagaggtgtcagagcccctgaagctggtgttacaggcaatagtgagctgtccagtgtaggtgccaggaactgaactcagcctaggtgctgggaatagaattgggtcccctgcaagagcgatgcatgctcttaacagttgagcaaaagttgtaatttataatggtggtgtttttcttcctaccttgacatatataacaacatgtcctggaaggttagattctgtctagaattcccagagtctcgggttttatgtgaaatagagtaattcaggaagcatggtatatagaacctctttctacatctgacttttttcactttgactcccagatccatcttccacacactgtaacattggttatatccacatctcctatacaaggctgttgcttacctctcatatccacatgtgatctgggacagaatctaaggagcgacctacccaggctttggaactggacttaggatcacttgggcaagtctagggtcttagggcacggttaaaagatagaaatgtggatttcatgttgacctgtctcttgcctgttaacttcttagcttttgaggaagggtgtggtcagattgggacaaggtagagccagtctcacagtgcaagggtaaaaggtgtgtcagatgctaagaaggaatgtacaaactctcactccaacagagaaaggatccatatcctatccaaatagactaaagcagcagctgaagcatcatgaaccaaatgaaccagcaagtcctcgtgctatcgacatgggctcatgcagaatatgcactttttcatcctatgaagtggttctttcccctgataccacctagtcctcgacttatgatggtttagctcacagttcttcactgtggctgtgatggttgcaagaatgcgcttctattcattctggctttctccttctgtataagattcaagagatcacttaagctatttgatgcttcattataaaacaggccttgtacgaaatggtttagttctaagcatgtttaaggtaggctaggctgagctatgacgttgaataggttaactttattaaatgcacttattttaaaatattattatgagtatttggaattcttcttcttattattattattacatgtgtgtgcacatgcacatgtacatacacatctgcatctgtgcaccatatgcaggtgtggagggggtcagaggacagctttcaggaaccagttctttccttctaccattggtccgaggactcaaactcacatcgtcaggcttgcatgcaaagcagttttactggctgagacagcgctggccctacattttgttgttttgagatgaaagtctcagggagggtcacccacttattttacagtcatccaataaatgaagtctcccgatggaggaggaactatggaagccatggccccaggcgcaagtctcttgtggccatcggttggctgggccccgcgtgtcttctgagctttctggagctcttctgctgtccagctttgttttgtctagcgtcgccacctttgccaggacgatttcattttgtctgctgtttcccagagaagaaaaacacagaggcactttcctctagtttgtatttcaagtgttttccaaacaccatttgcgggatctcccaggaagaaaggagatgagactactcactatgaaaagctattcagcggtctctctacccttctcgccctttctgcccttcccctgttagtctttctccaagcctagtgttttggaagatttgcaggtgtcttacgtatgactgtgagtgagactgggagtgtacaggaatcaggaacctgagccaggcacaagcatgtggctccgagacttgcccatctgtggtgtgcgtgtgcgtgtgcgtgtgcgtgtgcgtgtgtgtgtgtgtgtgtgagtgtgtgtctagaagccaggggttggcactggtgtctttctcaattgcttgccatcttatattttggtacaggctctctcactgaacttggagttcgatgattggctagactggctggccagtaagccccagagacctttctgtctctttctccctaatgtcctaatgttggcattataggtgcatgctacacgctactgaggatcaaactcgggtcctcataggttcctggccagactttattgactgagctgtctctctagctttcgatttgtccatctttacattcatgctccagttacctctccgttgtgcacacttacggtgccattatccaaaggattgaacatgtgtgcttttacactgtaggaacactggtaaggtgtttataagaaatcttaccagtagaagactctcagaaggaggcaagaacacttccattattcctacaggaaaaacagatttgacaagagattaaattaccagctggagggcggggggagggcagataggaatgtagtttagtgatagaacatgtacctaccatgttaaggccctggctttgcttcttagcatttatgcacacacacaagtgcatgtacatgcacacacacacacacacacacacacacacacacacacacacatgcacataattactagttaggaagggactaagctgatgttcacaacagaatccatttcactcaaaggctatgcctttgactactgtgtttatattttgcagtattattattattgtgtgttatggaagatgttcctatgtcctcagctttatgcgaaagacattcactcccctagacattctgtgtttccttctagttctgtggctaattcatgccatgagagtgtcaactgcttttggctgctatcctcgctcgttagaatagagtcacctagagacagcacctctatctagaatagtcccaactctgtatgggaatagttacacagtcagaaaaactatttgagttgaagccttggttatctgcaggagcaggcacaactctctgcttactttccatgacctccacctccatatctacctccatcatctaactccatcatctagactgtagctaccccatccattcacctctgagccatggattgggacagacaggcagcccctctgacaggtgagctttgccatcctcagtaaggcacagaaatgattaggaccacacagccaaagctaacgggcctcagctctgccttttgggtcctttctagcatccttctggggagtcacaggatctttagaaatactaaacgaaagcttgttttctgaaggggttggcggctggaaactgcaagttgcacagctgaggttcctttaactcgaatttaagcacctctttgaaccagcgattgattacctccctaagttgtctgggtttccttggcatttgataacttgccgttctgtctttacagagatgggttgctgaggggagggaggtgtggttcatggactcttgtctccccagGCTTTGTGGAGCTCAGCCTGTTGGACCAAGTCCGCCTCTTGGAAAGCTGCTGGATGGAGGTGCTGATGGTGGGGCTGATGTGGCGCTCCATCGACCACCCCGGCAAGCTCATCTTTGCTCCAGACCTCGTTCTGGACAGgtgagaaaaaatgcttggtatttcatctctgatctgtttaactaaacaaagcagagtgggaacaaaatcctaggtgctgcaattaaattctcacacccgaaggggcaattagaggatgataaccctatccattgctttactgggtcaagagcccatgaaggagagggcatgggtaccaggattcatatcctatgatccatcttaatcagttgtgcatcaaccgtcctgggctgtggcagggaactgcatcctgtggggcattggccactgagtgcacagtcaacatagatttttttttttttgcattaaaaattctgtacttacattatattcttaaattgctctgcagttagccgggcggtggtggcacacgcctttaatcccagcacttgggaggcagaggaaagcggatttctgagtttgaggacagcctggtctacaaagtgagttccaggacagctaggggtacacagagaaaccctgtctcaaacaaaacaaaacaaaacaaaacaaaacaaaacaaaacaaaacaaaaagttgctctgcagttgagtgaccagttacatctctagacagttgataaaattcttttgggccttccaattttattttttatatctttaatgctaatagtatcatttatctctaatagtgggaggtttttttgtttgtttgttttgttttgtttcgtttcgtttgtttgttttgtttttggaacatgtggtaggagagctttttattaagaccaagtggaagttaaaagacactgggacatgacagtgctatgtcacaaatgggttaacttagttgtctttttaaagatgccacagagcagaaacaaaaacttggattagttgaaatgtttacagaagataaactggaatagccaacaacagccaagctttgttgtaggaaagatggaggacttttgacatacctttgagtgatccggaaactcatggagaaagtcctagtgtttcatgttcagctcatcagagtgtgcagggagcaggaggaggcctggtgctgtgaacctaaagtgcccgccccaactcttgcatcgtaatcctgttaccactttaggtcctcagaagaccctcactggcacgttgcgcagacgaagagtgctgtcccaaggtatcagcatccattctgcctgttgtcatggatggcactgacaaagagcactgttctgagtaatggaggtgttttggtggagaacaagtcccgtgggaagagctgaagcatgggatgtggcttgagcaggagcaagcccaggtggtggacaagagagagaggctctgaaaggccagagcagtggggcaggtaccagacccttcagtgaccattcgaatagctaacatattggctggtgtgtgccagagaccatcctaagcgctcgatgtgcgccaccttattcaatcttcccagaagccctttgggaggaagcagcgttcagcatcccagttcttcagttaaggaatgatgaagtgaaataattgacttacagttgcagggtggaaagtgatggagctagacgtagggttctaaagtccatgtggaacacagtacccccgtgggaaagagaacaggaagggaaaagaggaggcaaaaggcaaattggtttcataatttattctcatcttaaagcacagccccaggctctactctgtttctacccacttcagaaacacatgcctactgttacctcaagattatcagtcaaactgaaaggccaaatacccagccaggccacacacacacacacacacacacacacacacacacacacacaacacacacaattctactatgtcatctgttctatccattgttgcatattggggttaaaattattttacttttttgtttcaatttctagatggatcccaaatctagtgtctcagtagctgagtcacagtggagaacgtgtatggaagtagatttaacacccccctccctctgtatgggttctctaaactctagaaaaatgtgtctgcattactgtaaggaaccgtgagcctcatgaatattatgcctatcctttagatagctagtaaaaggcacaaaaactgggtgtagtcatgtatgtctgtaatttgtgcgtatagactgaaaccagagaatcaagagttcaaggctggcatggactatatagacaaacccaatctcaacaagaaattatttcaggagattcatattagtctttatgattatatatttggttctatcacataggtttatatatttcattaatagagaagaagaggttttaggagttatgaatgcatttacattgagaagaagatgggtttttagagcacctactggtgtatattttatttttaaaattatatatatatatatattcatttgtgtggggagctatgcacattcttcagcctgtgtgtggtgactagagggcaacctgagagatttggttctctcctaccctgtgaggagtttggtggcaaacacaggcttgccagggttagtgcaggcagctttacagctggagtcatctcaccagcacatgcgtggtttctgccgatagtttaaaaattattactattattattattatttaaaattgtgtatatacagatgttttgcctgcatgtacttctgtgtactatgtcatacctggtgcctatggaggccagagagggcatcagattccctagaactggatttataaatggttgtgagctgctgtgagagtgctgggaattgaacctgggtcctctggaagagatgttcttttttcttttctttttctttttcttctttctttcttttttatttttattttattttattttatttatttatttttgtttttgtttttgtttttttgagacagagtttctctgtgtagccctggctgtcttggaactcactctgtagatcaggctggcttcaaactcagaaatccgcctgcctctgcctcccaagtgctgggattaagggcgtgcaccaccacgcccggctttggaagagatgttcttaaaagccagctctccaatgtattcttaaatattactgttaggaccagaagtgtagttcagtggttaggtgcttgcctagtgtgcacgaggctttgggatttcatccccagcatgacaaaacaaaacaaaattaagttaaaaacccaatactgtccttaacacattagctttgtgaagtctagaatttcaagtctaagattcggtgcatctcacataagtcaatctatttttaagctgggtgtggtgaaacatgcctgtaatttcatcctctagaaagcaaaggttaggggttcaaggtaaggtaagctacatagagagcttgaggccagcctcaactacctgagataatatctccaatatatatactatatatgtatacatatatatgtatactatacacacacatatatacatatatatacataacattttaacgtaatagctaaattaatatgaagaaattgcttattcaaagttggggaaagaggtcctgttataaatgtcagaaaattttcctgcaaagtgaataagtaacttcacagaacttggaaagcaactctcttacggaccggaccgctgtgagaggttcctcacgtgctatttcactggaaaacaagcaccaagcacttgttttagggtttttttgtcattgttttgtttttacttttgatgctgtgtacaaaactgagagcctcaggcttacttggcagatacagagttaagcctctacctgagccatttgttcttactgagatgtctacagaaaacaaaacaaacaaacaaacaaacaaacaaacacccttggacgtactgagaaggagaggaaacgtggtgatttaggcttgtttgtaatgaggtaggttgttgttgttgttgttgttgttgttgttttgttttgttttgttttgttttttggcatccactagaaacagattaatgtgaagctctgttttaggacctgagcttttatttgctcccaagtgcatatgtggctggcaagatggctcagtgggtagaggggcttttcatcaagactgatgactttagtgtgacccctaagaccctcctggtgacaggagagacctgactctacatgcccacactcacacacgggcacatgcaaacacacacacaaacatacatgaacacacacacacaaacatactctctctctctctcacacacactgcaatttaaataaaaaatgtacgctgagactttttgtgccagcatcaacaggagactgtgcagagcagttgctgggcagaggaggagttagagctagctaggaccccgctgtgaacagggctcttgggactccagcgattttgaatctccttcaggctacattcgcattcagtattgatatgctaaatgttctcgaagatcataggcttttactcctaaatttcaatttaccattttagccaagtatttaccatcagctaagtatgtgctaagccacaaatgagccccttaccccttgttcagtggccacacctactggcgtggaaccagcagccagagatgcagggagaaaataggcaagcccaaagccaagacaaacccctcaatgttttgttgtcgtatcaaacaggattttttcttttttaaatgaaaaactagtcaagtaagaagtttttccacatgcaattcctaatttaatccttatttggcactaattcaaagcacacttctttaacgttccaatcacatgtctctgtctttaactccaatctcttaaccctgtcctaacttcttattcagagctccgtttcagtccccagtgaatggcatggatccctcagtcctcacttcattctacataactcatctcaaagcaggaggtccttaagagccacgcaggaggagtactctctggccctcatttattgtctaaacatctatttgcttgctatagcctgtgatgtgtcattggaagtgtttgaatcctgcataaagtgaactggttgcctgtgctcacctgctggaaaggagacagccaggcctgattctttaggattaattgattgcttagactgaagctttttaatgcaaggtgcaccccaatacctgaacacctcagtttgggaatattaattctcttacaatgaaatgtttttagtaaggaaatatggggtgttaatcctgatatttaggggcttttctttggcatgagtggcagcttctggaaagtaggattggtttcagttgagctgatttatccttttgggaagtgtgtgtgtgtgtgtgtgtgtgtgtgtgtgtgtgtatcacaagtacgtagttccacttgagtctgacttttccagaagagtaaacagtccaattatttaaccatcagtgcacatttgggcatggtaggccacatctgtgctagtcctgggaaggcaaagagaaattagaagctagcctgggatatatagttagactctgtctgtaaaaagggaaataagcagaatgaagtgaggacatc	ATGGAGATCAAAAACTCACCATCAAGCCTTACTTCCCCTGCTTCTTATAACTGTAGCCAGTCCATCCTACCCTTGGAGCATGGTCCCATCTATATCCCTTCCTCCTATGTAGAGAGCCGTCACGAATACTCAGCCATGACATTCTACAGTCCTGCTGTGATGAACTACAGTGTTCCCAGCAGCACCGGTAACCTGGAAGGTGGGCCTGTTCGCCAGACTGCAAGCCCAAATGTGCTATGGCCAACTTCTGGACACCTCTCTCCTTTAGCCACCCACTGCCAATCATCGCTTCTCTATGCAGAACCTCAAAAGAGTCCTTGGTGTGAAGCAAGATCACTAGAACACACCTTGCCTGTAAACAGAGAGACCCTGAAGAGGAAGCTTGGCGGGAGCGGTTGTGCCAGCCCTGTTACTAGTCCAAGCGCCAAGAGGGATGCTCACTTCTGCGCCGTCTGCAGTGATTATGCATCTGGGTATCATTACGGTGTCTGGTCCTGTGAAGGATGTAAGGCCTTTTTTAAAAGAAGCATTCAAGGACATAATGACTATATCTGTCCAGCCACGAATCAGTGTACCATAGACAAGAACCGGCGTAAAAGCTGCCAGGCCTGCCGACTTCGCAAGTGTTACGAAGTAGGAATGGTCAAGTGTGGATCCAGGAGAGAAAGGTGTGGGTACCGAATAGTACGAAGACAGAGAAGTGCCAGCGAGCAGGTGCATTGCCTGAACAAAGCCAAGAGAACCAGTGGGCACACACCCCGGGTGAAGGAGCTACTGCTGAACTCTCTGAGTCCCGAGCAGCTGGTGCTCACCCTGCTGGAAGCTGAGCCACCCAATGTGCTAGTGAGCCGTCCCAGCATGCCCTTCACCGAGGCCTCCATGATGATGTCCCTCACGAAGCTGGCTGACAAGGAACTGGTGCACATGATTGGCTGGGCCAAGAAAATCCCTGGCTTTGTGGAGCTCAGCCTGTTGGACCAAGTCCGCCTCTTGGAAAGCTGCTGGATGGAGGTGCTGATGGTGGGGCTGATGTGGCGCTCCATCGACCACCCCGGCAAGCTCATCTTTGCTCCAGACCTCGTTCTGGACAGGGATGAGGGGAAGTGCGTGGAAGGGATTCTGGAAATCTTTGACATGCTCCTGGCGACGACGGCACGGTTCCGTGAGTTAAAACTGCAGCACAAAGAATATCTGTGTGTGAAGGCCATGATTCTCCTCAACTCCAGTATGTACCCCTTGGCTACCGCAAGCCAGGAAGCAGAGAGTAGCCGGAAGCTGACACACCTATTGAACGCAGTGACAGATGCCCTGGTCTGGGTGATTTCGAAGAGTGGAATCTCTTCCCAGCAGCAGTCAGTCCGTCTGGCCAACCTCCTGATGCTTCTTTCTCATGTCAGGCACATCAGTAACAAGGGCATGGAACATCTGCTCAGCATGAAGTGCAAAAATGTGGTCCCGGTGTACGACCTGCTGCTGGAGATGCTGAATGCTCACACGCTTCGAGGGTACAAGTCCTCAATCTCGGGGTCTGAGTGCTGCTCGACAGAGGACAGTAAGAGCAAAGAGGGCTCCCAGAACCTCCAGTCACAG	Pass
384	O08538	ANGP1_MOUSE	10090	MTVFLSFAFFAAILTHIGCSNQRRNPENGGRRYNRIQHGQCAYTFILPEHDGNCRESATEQYNTNALQRDAPHVEPDFSSQKLQHLEHVMENYTQWLQKLENYIVENMKSEMAQIQQNAVQNHTATMLEIGTSLLSQTAEQTRKLTDVETQVLNQTSRLEIQLLENSLSTYKLEKQLLQQTNEILKIHEKNSLLEHKILEMEGKHKEELDTLKEEKENLQGLVSRQTFIIQELEKQLSRATNNNSILQKQQLELMDTVHNLISLCTKEGVLLKGGKREEEKPFRDCADVYQAGFNKSGIYTIYFNNMPEPKKVFCNMDVNGGGWTVIQHREDGSLDFQRGWKEYKMGFGNPSGEYWLGNEFIFAITSQRQYMLRIELMDWEGNRAYSQYDRFHIGNEKQNYRLYLKGHTGTAGKQSSLILHGADFSTKDADNDNCMCKCALMLTGGWWFDACGPSNLNGMFYTAGQNHGKLNGIKWHYFKGPSYSLRSTTMMIRPLDF	15	42539857	42290369	TRUE	CM001008.3	GRCm39	ENSMUSG00000022309	ENSMUST00000022921	ENSMUSP00000022921	ENSMUSE00000624046,ENSMUSE00000125435,ENSMUSE00000125430,ENSMUSE00000125434,ENSMUSE00000125429,ENSMUSE00000125428,ENSMUSE00000125433,ENSMUSE00000125431,ENSMUSE00000624045	1,100,152,192,270,313,347,402,446	99,151,192,270,312,346,402,446,498	42539857,42387055,42375801,42359855,42339901,42331653,42323229,42301801,42290526	42539561,42386900,42375680,42359623,42339774,42331552,42323063,42301671,42290369	cgttctgaccaagaaaccagcgtcatttaaaatccatatcccaaaaggtgctttcaaaatactacttagtatgcacatgatatgttgctttgagtgacaaattatggtaatttccttgataatttgatcctttgattcttttattctccttaaagcctatgtaaatacaaaggggagaatgccatttctaaaaatagtttttaaatgtcttttctggagtaattttttaaatttaataattttatacaattataaaaaaatccattggagattgtgccaaattagggttcctcaattaaacaataactttgaaaacatacttctagcttgcttagatgttagtaggtcagcaagcacacccgaacctattaaggtggactgctctgtttattgattttccgtgcatctgctaaggactcaaggcaattgtctgcggaagggggcgggaggcccatacatgatcgaggtcatgcgcatctagccaatttgtaagccgatccgccgcccaaagccatcagcaatccttagcataggggcacactcatgcattcctgtcaagtcatcttgtgaaggctgcctgcttccagcttggcttggatgtgcaaccttaataaaactcactgaggtctgggagaaaatagcagatctgctgcagatagggtagaggaaaggggctagaatatgtactcgcagctgacgcgggcaggctccacgctgaacggttacacagagaggaaacaataaatctaagctactattgcaataaatatctcaagttttaacgaaggaaactatcattacagttaaaattttttaaagtaacgcttttttagaacaaagctaacaaatggctagttttctgtggatcttcttcaaacgctttctttaacggggaaagagtcaaacaagcagttttacctgaaataaagaactagtttaaaggtcagaagagaagagcaagctttgcaggaggcacggaaggcaagcgctggcagtacaATGACAGTTTTCCTTTCCTTTGCATTCTTCGCTGCCATTCTGACTCACATAGGGTGCAGCAACCAGCGCCGAAATCCAGAAAACGGAGGGAGAAGATATAACCGGATTCAACATGGGCAATGTGCCTACACTTTCATTCTTCCAGAACACGACGGGAACTGCCGTGAGAGTGCGACAGAGCAGTACAACACCAACGCTCTGCAAAGGGATGCTCCACACGTGGAGCCGGATTTCTCTTCCCAGAAACTTCAGCATCTGGAGCATGTGATGGAAAATTATACTCAGTGGCTGCAAAAAgtaagtgatcgctttcggtttctaattgctctgagcttttcccttccctctctgcagggagctcagagttccgtagggggcatttgtgtttaccttttgctccggggggcagtgtttgcaaaagaaaaaaggctccctctctggactcaacttcctgggtaagccaagggtcctgggcttgtgggaacctctgatcctgtagcttcctaaatgtgcgtctaacattagcaaattttatgccaaccctgttgttttttaaagtttatcttaggcattttgactgtcaaagcccaactttgaaaaagtaagcgcgcacttcttggacaaggtggtgtaaaaggaaatcataatggtgatattaacagaggttcaaatggaatgtacagcaaggagttttgtgagttgccatgggaaatcttcataaaatgcttacccccaccaacttttaataaaagtatgcaatgagaataagtataaagtacccatattgtcttcgtttagaaagattgtatttgtaagttaaaggaacttaacttcacaagtggtatatgaggactgacatctgaaatgaaaaaaaaaaaatagcttctgatgggaaaattgtaagaaaggggttttgctcacattgaaggtagaaactgagttcaggaagtctcctgtacccacctgcagattgggctgaacacaagaaggctgtgctaatttttgacaagccctggttccctgggttagggacagagacggtgtcatctgggagcctcagtctcctgggaaacgttaatgctgagtgcatatttgatcccattttatagaagtcgcattgatctcttgtgggtcttttttcttcttcttcgtcttcataaaccatagaacattttgtagttgctgttgttaagactgccctttccatggtgagctcttgtttctgctcattctttaatcgctgtttagctatgtaacaggtaagtccacgtttctagagcctcgacagcatttgtaaacgcttctcttccaggatgtgtgctaaacccttgcctccatgtgagcagaaggatcatgagtaggctgcaggtaccacagcagaccctgtgagaggataagggatgggaaaaggccaacttctgttctgtgtggtcccagtcacttacttagctctgcctgctgctgactcatccctggtggtagctcttctccttttgtccactagggactgaactaggatcacagttatttctttcagcgtgtgaccaggaactcggtacttctggagttcccagacttggaactgcagcttcctgctacagatcacagatgaaaagttaagcctgcagcacaaaacatgtgcaaccgtctttgaggatgatagacactttgtccagcactattcatagaattagtttataatagaacatctggtgtttctatggctgcatttcattctacataaataaatggctttggtttaatagtttgttattatgctcaatatcccatctacagtgttttcaatgagaactgaatcatgatcaacgtgggtgctttgaggagggcattgtagttctaaatcatgaatgagctattctagcaaaaatgtaatgatgtgctttaagcgtacaaccaaaatagtgattcacacagtgatgcttatttttctgttgttgctctgcagtgacagggcaagtgcacagttctgccggacttacatcgtgcacacatttgttacgttaatttgttttgtgaaataaatttgactctcattggctttgttcttagtcagagattatggcatagttttcaacttatagccaagcataagtattgaaatgtttcttggttatatcaatcctcacaagaataaattgagctgaagaaggttgaagtggcccagttggtatgagtcagagcagttggctttgctattgtctgcttgaatttgcatatcttttgtcattgttaatgtgattgggtggaggatcaagtaaccaaataaatgcattcatcaaagaacttggtaaagactctcataaatttcccttaattagtgttttctccaactcagactccaaacttcatgtcatgtttgttttgaactcatatgcacatttttcactgtaattactcagaagacaatacttacaatttatgcatttctatttttagtctaagtagttgttataagttaagaaggaatgttgtgcaggaactaatgcaaacagtgaagatacatcaaattagttcagccatttattcaaaaaattattaatcaaagtatgatgatagctgtcaagaaggctcctgatgcagaaaaaaaaagtgttatcaaaacaataggaatccagactattgctgtgataatctgttcatatccttaaacactggtaaaatggatttttaaaaatatccattgtacgatactggctatcccacaaaatactttataagactctcaacttgcatttctcaacttttgtagctttacaatgaacaagcaagttatgcaagaggactgttatggtgtggctctcttgtcatgaggggcttaattcaaggaggtccatttccatgattattcctttgttaatgtgatgtaggatgatcgcacttggcagaaaagagagctgtgtaattatatatttaacatcacagtagatgtttgcatttgaggctcctatattatttgcggctcctatattataaagctctttttggaactatttccagtggtaccagatgaatgagagtgaccacatcttggtaactaacagggaatagaaatggatgttaggtttttgcaattttctattctctgggggtgggggtggggagtttaaaaatgcccctcctctcctgtggaggttagaggacaagagtcagttttctccttctgttacatgggtttcagagatcaaggtagggtcttcaggcttggtgccaagcaccttcacctctgagccatctcattggctgctcttgaaatttgttgttgttgctgctgctgctgttgctgttgctgttgctgttgctgcagctactgctgaagctgtttatttgtaggtttttatgtttggctgttttttttttaagacaaggtcttattctgtaccccaaggcagcgcttggaagtcactatgtagtgtatgtagtccagggtctcctcaaacctgtgacttatcaaccctcttgcctcagcagcctaaatgctagggttatagaaggtttgattgtcactattgctattattattgttattattattattattattatgtgcatatgttgcatacatgtgagtgtaggtgtgtgtggacatgtgtggagttcagacaacaactagaagtatcatctcaggatctgtatttaccacttttaagaaagaatctcttgtgggcctggagctcaccagttaggctaaactggctagctgtgttttcttccacagaacctggaaagttgtgctattacagactcacttcaagcttatggacagtattatttctcttggtagaactcagagtttagggccaaggcacgtccttttcctggaaactgcaggccggcttcatcccttgtatgccaccatttcacatggaccctcttcttcctagtgctcattccatatgtaattactggtttatgtaatttaaaacgattaaaaaaatatgttactttctcccttaaaatcttcctatagctccccattatgcaggaatgaaatcccaactgctcacacaaagcccctccccatcctccctggaccagctctctggcctcatcattgttaccttcaaaggacattccagacactcaaatggcatggcctttcttgtgatttctccaagacacaagctccttcctgccccaggcacttacaagctatttacttagtgtggaaaattggtcttcagcaattagtctggatgcatctgtctgtcttgcttaggtcttccctccttcagaagttctctctgtaccaccttctccttctcagactgttgagagacttgctaatgtgttacactgccctattttatagtttttaaaaagtaaaatataattataccatttctaccttagattacctctctccaatcctttctgtaaaaattgaaaattttttgaattcatgacctctttgtttttaatagtttaattcttaaatatataagtttaacatgttcaggctgtttataatttgattagtaggtatatgattcttggtattagataatcaactggaaggctccttcctgaggaagactattgctctcactctcagcattccttaggtgcctgtaactgactcgcgagtgttggggccccaagatgtttcttctttccattgttgatatgtctattgatatcatccttgttcaggtgttttggtcttgtataaggacaaattataaggaacctttcatgggtgtagcaactctgacatttctaggagacacattctcccatcaaattttctggtcttctggttcttatattctttccacatctcctctcctcctagtttaggaattgcgctgtagatatgttttggagctgggcattgcacaatcaccgttctctacatttggatcagttgtagttttctgaaatggtctccatttgctagaaagagacatttctttgatgaggggtaagacctacacttatctgtgggtataaggatgaatttttagattatagttagatattatgcttctttagtaaagtggtgggtgtagtttctcacccaagttccccaatgtccctagacttcgaaaatcatccatgcccggctagctttccagtactaggcctgattcttctcttgttgagttggtcttaagtctagttagggagctgttggttactgccaaggctgggtaccactgttacatgcttagggttcatagatgtcatagctgggtaggactattggttgcttctctcccttggaagcttgaatggtacattatggaaccatgaaagctagtctttagggaggagaatttcaggacacaaccagctcagatccatgggctttgtctgaagtgcatgctacttgcaacaaaagggacttaacctccaatctcagggaagttaccaaaaccacatcatctttatggcatttactgctatgtggcataatattaagaattgttcttcaaattatttattctgtcttagccatttgtggtcatgtaaaattccttataacacaatttttgtctctttttgattcaatttgctttatacctaaaggcatgtgtggcacataatagggcctcaataaggaatggcttgattatcacaggcatgatgtatgatgaagtaaaaactttaattgctggttaatttttattgactgcattatttattcttttggttgcgtaacagctgtttgacaaaatttcctaagacagtgggtagagaacacagtttcagatccacaaattcaaccatcctcagatcaaaaatactttaaaatcatgcatctggactgaaccacacgtgggcattttgttattctatggtaaagcaatcatttacacagcactaggctatgttaggttttataagaattccagagttgtttaagtacataatgtgtatgaggaatatgaaatattctggtattttgaataagagacttaagcatctacaaattgtgtctgccaaccccttggatccaaaccctcttaaggataccaatggaagaaccccccccccctttttttttcaactagtaatgaaagaagtaattatgtggagctattcaaagtataaataacatttatagccataatgcctaactatattccacatattaccccttagatatacagggtgagtatcttttacatggtctacatgaaaagtcatcaaaccgttgcccttgggccaaatcctgtctgtcaccatgtttataaataaagtttgattacaacagaaccacaaccaccctccttcttgtgtgcattgttcaaagctgtttttgtcctacaaaggcagaatggaggaattatagttgaaactaaatgtccaatagaacttaaatatgtattttaatatctggccctttaaaaaaattcttaagcctgttctatatcataagaggaaacagcattgatattgggactattgcaaggtaaactgtgaagttggttgtgtgggaaaaacattgacctccagcaagcaaagtgaggattttgccaattggcagaaagccttactaagccaattcttggcgtggtgtttggcatgatgtgaggtgacattttggagtacaaataagggaatttttgtgtcttttctttcccctactcattatcatgtgaacagagaaatactcttgaagctgatacatgtcaaagagaaaaagcacctggaaaagagttctgaaaacagttttccacctctgagtagcaagtctggggtctcctgtttcctgtgcctgttccatcctgttggctgagttgttagtaaggatgttgacaagacatcggaaccatttagtggtctcagccatgaacttcagtcagcctctccacttgcattcagtgtacatggaaaacaacttcctttccatttgtttcagatcaaacattagaaagtgaacaggcttgcacagttgacagaagggtggagccaggagtgggaggctcttttgtcaaatacagggtattaccagccctgctaggacagacaggctgagttaggcagttcgctttgctcggtgctttggcctggtatgaactcatgaatggccttcgcctaagccttagtttctttcttctctctttcctttttctctttttctttctatttcttttcctttttttttttctctttttaataccacaagctatgctgtgccatttgcgcagatgcacaacactaattacattctgagtcacccatgacttttgttccaatacaagattatcctttgcagtgaagttgggaaattccaaaccccctttggttttggccccatggtctgagggaagaagggcctctcagtgtttaaatctttttacaatgtgtacaaaagatgtgcccctctgttatcaaagagtttctaaagagcaaagccccctctggattgtgttcgccgtatttggaggtgatgtttacttagtttctgaatgctctcctttacatcacatggaagtattaaatgggagatgtagttaggcttgatcggtcctagctgccaaccagtgatcagaatcctttcctccaatcagaaaaacgaacaatttctaaattacaggcgctgcatgagtcagatgaaactcatcattccactggtaatgtgtttaggtctcttttcttttgccattattagaaaaatatggtgtaagataaatcctccacgttttcaatgaaattctatttcttgtttgcttttacattgttgagggaatacaaaagttacttcagacctcaatgtgtgtgtggtcaattagcagctgggatattaagattctaatgtgaacatcttaattattcataacatgttcatagctctacattcttgaacatcaaacttacatatttccatgagatggctgaggctgcctgcagaataagttattgggaagagcatatgctttgtatgtagtcttaggttttatttatgaaagtctaatgaggtaaactataatcttattccttaaaagttattttacgtgaaatcagtaaatatttttcaattcttaagttatatttttctctaaattgttaagagtctcggggtgctatgagacatgtcaacactcctaccactattaacatgcagatagctagttggaagctcagtggggattgacttctgctcaagaactgctctagcaatcaggccttctccatgttgtctccttgcaaaaatgtcagatgtaaaatttgggtcttattaccaatatctccaatatcttcttttttcactttccctttgatttttaaatagtaagaatggaagtatcagatggaagtcatttaatagtgattgagcagtagttcaacagatatataacaagctgaatatttaataataaaaaatactaataatagaagtttactacttgtgtatgtgtgtgtgaccatgtatgtgaaggtacacatgcatgtgtatacatgcaatgttcagaggatgacctcagtggttattcatcagacactgtccacttttattctttctttctgtctgtctatctatctatctatctatctatctatctatccatccatttgtcatctatctatctatctatctatctatctatctatctatctatctatgtaatttgtttgttcatttggagataggttctctctttgacctggggttcaccaagtagtctaggctggctggtcagtgagccccacaacctgcctgtcccatctcctcccatagcctgtgattacaccacataccaccatactcagcctttttccattattaactcctagctcacagttttttcttttcctgtttttccttcattggagatagactttacatttttctcttttctttttttgaaagtagactccccttccccccacaatatattctgattggagttttcccacctccagtgtccttagctcaagggaactatctctgcttctgaatgaataaactgatgcacttgaagtaattgacagtaacagaacttgattttcaaacaaagagattgagagaaatctgtgtcgtataggggcatgtggaaggtcaaagaggatgtgtaggatgaggcttgcccaggactctaccctactcctttccagcaacaacctgagaggccccataggttccaagaaatgtatttcaggcatcctcagtagaggttctaggtgattaaatatgaagcaggtatatcctcaatatataaaatgaaatccaacagttgttaaattgaatatttgttgctagtttagtatgaaatctgtaagatacaaagcactttaaggttatcagatgttgaaatcaccaaaacagagaaacacactcactgttctagactcttaaaatgtccagctcctccctatgcaggatggctcaaatgtgataaaataatagataactcgtggtcagtccttggcaaagtgtgttactttacttattttacatatctgttgtcacatcattggtatttgtctgcacgaagggttctgtgatggtcaatgatttcctagtattggaaagtatcatgttcactttatacagaattctactgagggtcaaagaaaatcaaccttgtttaggtgtgttgatattttccaattcttcatttttttaaataataagtgacatttgcttttatttctatttttgtgtttttaaaattgttattggttattttatttatttacatttcaaatgttatccccttcccagtttcccctccacaaacccactgtcctctccccttccccctgcctctgtgatagtactcccccacccacccacccactcctgcctcaacaccctagcattttcctactctgagtcattgagcctccacagaaccaaggagctcccctctcattgatgctgaacatatccatctggagccctgggtccccccacatgtacatttggttggtggtttagtccctgggagctttggggtgggggtggggggtctggttggttgatattgtttttcttcttatggggttgcaaacctctccagctccttcaatccttcccctaactcttccattgggttccctgctcccagcagggttcagtttggctgcattcatctgcatctgtatggatcaggctctggcagagcttctcaggggacagctatacaaagaaactttgttgtgtcagttttgtgtacacctggcaatttaatgaatataccaatttcgtgcgtcatctccagggactttttaattttcttcagtaaaagactgaagggcatctgatgggagtattgaggctgtaggcacctgatacctagagggagagcacttcctaatgtccctccctcccctccctccctcccctccctcccctccctccctcccctccctcccctccctccctccctccctccctccctccctccctcctccctctgttctcctcccctccatccatctctccttctctctctgtccctccttctctcatctctctcaggtctttggggtgcttggtgacttgctttttcaaactcctgttcttcccttactctgcagctgggagaattcagcataaccaaagcccaggaagcagaggcagagggttaacctcagagcaggaaggacagagactttttccctgctcatctctgtgtcttctctgctcctgtttttgttgaagagctgagagagcctccaccagctgaccgtggagtgagatgctgggaagctgaaggctgtaggatgagcagaaatgccagtgactgtcccattctggaggccgaggacaggggaggggctaaatcaggattttccagaggggcagcagtgagttagagcttgaaattaaggatgtagcaggaatagcaggagctcacctttaaggacaggcaagcagcctgtcagccagtcacctgaccaaatatactgtccctccaatgcggtcttcaaagtacagggaggcagaaatgaatacactacagtctgttttgaagagtaaacccactgaagtggacagacatgaaagccaatagattgtccactgtgccaatatcaagttcaaagatgatataacccactgataaaacttgtgtaccagaactacatcacaggaatttagaatcctgacagtggaacttacttgctgtgtggccttaggcaagctccttaacttctctgtttctctgtttcattatggataaaatcaaagaaatagctgcatacgccatagagtttttttagatgtaagcataattcacataaattattttgctttagctttttacccagcaattatgagttaaatattagataataccagggatgattttagatactgtattgggtactttaaccactaccagaaaccctggaaaaactttacaagcatcaacttattgaatatttttgaaaattaatcagtatttacctgatggacttgtcccatgaggaaactgatgcgtggggaaaggagtccattttcacaggactatatacaaaggcacactttaggaccagcaggcaaatcgcagggagcccagctctgtgaactctgcccttaacccatacagaatgagttacaggattttaaccatgatgtctccccttgttaatcctaaattacaagtctgcctttagaagtttctgcagttgtctgtgtggacaaagccttaactcttctttaccaaatgacttgcgccttcctcatgctctgtcttagccatttgtcctcactgaggctttaaagctcatagttaaattggctgtggcaataggttgtattgcccagtgcaacacaatagccaggctctgtccctcctgcaggtctggtgacagaccacacagacccctgtctggaggccctcctgtcttgctcaacagacataccatcttcttgaagtcacagtgcttaattgagtctgatggtttatctaaaaactttgaaatgccaaagaaaggcttacaattactttacatgagagcggagggggttgctgttttaaatagcttccattcaattcatgatctccctcttggatttatcagtaggcagtcttgcttggaaaaggcaaagttcattctggtacttaaagtattatttgcatgtacttttcttctgtaggtcacacagggagttgtaaaaatgagaagaaaagccttgttttcttgggcggggacctcttatctcatttcctcttttatttatcattgttgctattaattaaaatacttctggtgttttggtccgagttggaggcacttgaggcagatatctccctgtctagtttcttcttctggtcttggaggcctggccattcagatgcctgtgatgcaagagtgacttcgcagatgacagagaacacctatgtgactctaagccaccctaacgccacactgtacatgtcccaacatagagtcccacataagagttcagattggcaacaaatctaaatttagctttctaataatttctgtgtggtagaataggctaaataccacttgagcaaccaaacacttcattctacacttgcttgccctgggctcttcagtgtgtggcattttcacattgtagttgcccagtacatgcataaataaatatgcatggcagcatctacattatttggggggaagtctactctactccgggaaatgttccaggatctaatgatgatgctgaatgataaagatctttgctcagtcagtagaaaactattgagccagggtatatgatgttctcagttttgtgggttcatttcttcatacactcacctgcctcctgtttctttcatattctacccatttatcaattacttcctgtctagatataggtgtcaaattggcaaatacacattaacagcaactgggaagcacactcttgtgcttgattgtacagttcatacattaatagacacaattataatgtcatttatctcatccttataacagaactagagttgttgccaataattttcttttatttgctgtgtttggtgaattgatttgtctgtaaggagaagactattggatatttggtcactagcagaaaaatgaaactgaatgttctagaaaaaggatttaaaaacaacctcagtattcacagtcgtaccttggcgagcagtgtcatcttccaaatacataaacatatatggtcttacaggtaatagagattatcacaccagtgttgagcacaagaaaactaaaggctattgcattaaataaatcttaaaaggttgcacatttcctttaaggaaaatgtaaagattaaactcagatttcatggatgggttacatctgatatttttcagtattcttgtctctccaactgtttcctccacaaattaaaattaattctcaatgttgagctgggggcagaatcaaaggttctgaacatgagtggtgttttcctagacacttgggagaatctattgttgataagcagccttttgtggggatcaggataatttatcttatatgtgtgtaaacgtctatgggaagttgttattctaagagaactgttctctattacccttcccgttccagtaattcttttaaacttcacaaatatgtcagataaaaaataattcattgctagttttactttttttgagcaaattacttagacacagtgcttcaagcgagggttattttgatatggatacccaaataaagatattgttttaagctattaactacacattttttcttagaaaagttacagtgtagtgacagatttttttaatttaagcacaaaataggagtataatatggtcaatagactaatttacaattttaattagtaattttgcaatattaatgaaatagtatcctgcttaaagtattttgggggcaactatttattacctttattctttaagagctgttttatttttaattgtttgcatctgtctgaggaattacacacgtgtcagcaaacatgtctgcaaaatcttgaggagggcttttgattccctggagctggagagacaaatgattatgaattaaatcaggtaggttctgagaaaggaactctgatctgctgtaagtgtggtgccagctcctagccactaggacatctctttaaccacccccaccttttacctttaaattattttcactttgtatgtgctcagaatgtttatgcttttgcatatataagtctaacttttgctctcaattttgaactcaaaagaaagaccattggcaggctggaagtgaaacttctcatgtctcttactaacagagacgacttatggatttaggagaccttgattcaaataaatgattagagctgacagtaactacaaggagaaagcccacattcagtctccaagaaggaaagcccgtagctgagagctgaccatacggacagcaaaagggtccacttgagaatttttatttcatcatcattgtgtttcatatatgacacatgcttgtatattttgagctcacaagtcaaacttggacaagttgtaggacaaaggtcactatgtaaatgagttattttgaacattaattctctttaatagtttcatattttgtaatgaatcccattttatctaattttgaaaaccatacgaaaaagatctcacaacttaaaatactcaaataaactctaaaagtctatctaaaggttcttatgtctcaaatgattaacaaaacaccctctcctgttacatacaaagtatctgtcccctgtgagaaatgaagcaagtgtatgttcaggatgtctcagactttggacatttgagagtcaatagcaagaaggtgaccttctgccaaggatatctacagtcacatttgtctctcatgtaatggtcttgtgggtagatatagtttaaaagttatataaaatttttactacttgaaacccacaattttctttcatatttaagtatcctaataagaaaattttatttcttttaaagtctgtgaagtataaagacagaaagtaaagtgtgtgggagacagaattagatgatcagtatggtgaatatttttcaaagctcctttgactggtacctccatatttgtgtgcctccctcacctgaaatgaggctgagtcacaaaatcctctcagtttcatcctgatcatcataaaattcatcctgaggacactaaaacactaagctagaactctaccatctgtccgtcaagaggccgtaatgttgtaaagaggtgaagggatagaattaaacttaactgtaggtgattgatgcacaggctcccttttgtcatccttctagagcctcccaaggagtcaagtctgtacccactgagttacttctagcttcagcgttaaagtctgcacattgtagaatgggaagaacccatcctcaaagtagtgtgtgtgaaactgactcacacagtgagtgagatccttctgagtattaggaagtgttacatgtcattcaattatggagaacatgtattggttctatagcagttaagatttacttagagtcacatagagtttaccaaggtgcttgtcatgttgctagctattaaacaacagtgaactggacattaactctgtctgctggccactcacattccaaggtttagacatattttaagtgatggcccttagagccttgtgctatccttacaacttaaactttcatataagctatattttgataaatataaaaattgaagacaatctgttttaatatatgttttaattgtataagtaaaattattgaaaataaggatgttttaatcttcagaagagtatttttgaaaatccccaaactatcaaactttaaatacaccagagttccagaacaggactgtactgaacatatgtaggctctgaaattcttcacatttatattatttacagcttttctgatatgttaaaaataaaaatctcagtgaaatttaacatttgagagtataggcatgaaggtgttttataactctatactatttaacctgttgtgtttgtactataagtctaaatccagatgtttctgaaagttgttacagaccatggctgactggtggtccccctgtacacccagtgcaaaattagttagaggcatctgttcaattcccagtggtttggaatttctgcagtaaaatttataccagattcttccctcctcagctgatgaacctgggatctggactcaaatgaaacaggtacagaaacagtctttgcatgtatgaggtgctttgtctgaaagttagtagaaaagtagcataacagtaaatatttctcctaaaatacctaaacatttatatattctttgactcaacagtctaacatttgggaatcatttccaaggaaaagaactcaacagagaaaagcatccatgcacatgagcattccagtgatcacagaggaaatactagaagtgatgggaggggatgttagtatccactcagtgtttacagtgattcctgatctctatgctgaaaaaacaaacacacgcatttgaaatataagcaacattaattacaatgaaaatgaagataaagttcccatacatggcaaatgccaagagcagggggttctccaacctaagaaaatagctgttaagaaggtataatggaaggttaagaagctattaatgcccaagagatgtgaaataagcaagtagatgacttatctctgtaaactagaataataacatgataaccaatattttcaggttttagtacatatcaagttctaagacagataattcaaatatatttcacttgtttagaaacatttattttcatttttttaatgctagatattttcatggcctttgacttttgtatggcttggggtgggatagaatgtgaaagtgattttataagtattgtcatcaaaacattaacagaatagacctcagtactatcagtattaaggaacaacattcacagtaaaagtaattttaaagtatgtatatttagatggaggtcaactaaaagtaagcttgaatgaaagaagctgtgatcatagagacttgaccaagttaaatttgtccttacttttcatcatgactatacttggggaagaaattataaaggaacttttagatagcatagccaattctctagtgaagaaaatctaggagaaatgttagagtatgtgatttcccctactttcttctctagtctcatctttcacagatttctccatttttgttgttgttgtttttgtttattttgagtcatatctaaatcctagcagccctgatacaatgtcactgtctattttccttccttaattttctgaatgggcatgccatcccacatgttgtaagcatgagtattctgcaatcagcacaaaggactctcaccagttaccaagtccaggatgccttataaagcgtatgtgacttgatccagcacagagactgctggctaacattagtcgtcaatatgccttggtaagcaatccttcaaggttctacaaaaatgtgcaagttaacaatctggttctttgaaaacagagagcctgtgtttgctgggcaaggataacagtcttacaacgtggaccatgtgggtatttaagcaaacacatacttatctgtagaaataaaacccactcacattctcttaaacacacagccctctagccgtcgtatctttttatatcatgaagctcatcaatataatccatacaaccctcggagaacagcaggctttaaataagttaaggaccagtgttccatgaggatgatgatgccattaacatttgtgttggaaagtgagtagaacaaaaatagagatctttaattagtcatgcctaatgaccaaggtagctaaaacacaaatcagaatatttaccatggtgcaaatctagttatagggggaaggtgttatgtatgtgtttagagttttgcttttagcatatgataggctatagatatgacctggagaggagtatatttcaaatctcttcgtctatgaaatttgaaatagttttgtagtaggtgtgctctgaggttgtggaacaaaactctctacacataagtgaaggctgtaagtagtgagtttttcctagggagcattgccattaaagaccaatcaggtttacgatgggtatggagaagtttgccaaacatgacctcaggccaggcaactgttgttcaaatcaacaatgactaaatcctgttggataggtccatttatcaatattatgagaacatcacagaatgtcaccttccttctgtggtcacttgtttttttcacgctcataaccacagtacagttatgtcaagagcatcagaaaaccttgttagtaacattttacaaaatacctggacagtgcagggtccatagagtgagtcatttcgaatgtaaaataattccaaagaatggattctatctctcacatccaaaacatccactgtaatctcaggtaaaatgcttttcttacgcactattaaaactctgggcatgtccttgtttgtgtagggtcatgattgttatatgaaagaaagttaatacatttgaaaagctagaaactttgggggcatataaaagtgtgttttcagaccactgaggatgttttaggtgtaacctgatatattttattagtcttctgaaataatacaagtaaaaacattagtaaatttgtcaatagcacatattaaatctatcatatactcttcaaaaatgtcgtttttctaagcattgggagggtcaggctaataaattgagagagaatgctcatgataagggtaatttctctttaaagtattttaactttctttgcatcattaaaatgaatgcatcctgtgccagaacaaaaaaaaaatcagaattgtggtaacattttattgaaatatttactgtaaaacaaaatgtcccccaaacattttttattacattatatcagatctgtaagtattttgttctgtgactatggatatggattcaacgcctcttttctgtaaggactgtaatgaacattatacagatcctgcacagatcaattgcagtggagtttctgttcatgttagcctatagagagtggttaaaagctacattcaagcacaatctgcatcctgttatccttgtgtttgcctcaaagaaaggtatttttaagaagtggtatggcattgttctcctcattgcctcctgtcaaatcatattgcttggtaactcatgacaaacctgttgtgtgttagctagaagctcatgaagtaaaatttgaaatgccagcaatctggctttgctttgacaaaaaccaaagtagattgcaatgctgaaattgcataaatcaagaatggaaaacaatctagggtttggccaatttgaggctacaatgtgggtcctgtatacagcctttcctggtcttcagaaatgacataattattggtgttattctctagaagtgtcagaatggttttgcttgaacttattttttacaaagacaggttggattttgtggttgttgttgctgtttagtaaaatctctctagatcacatagctataatgccttgattaataaaatgctttcaaaggttacaggaaccatgtgtgtctccaagtatgtgttaagaagctggagacagactgaaacatataaacattctgttgtcatcaaaggatgtttgtagtccagcatagagtaaccacttgtcaagtgaccacaggagttagtacagatcaacacaacaaagagatatataggatactgaaaataaaaaacaaaagacctgacttagtctgtgtgaaaaaggctcagttacagcaatgagctaacagttttcctaaaggtgagctctgatagttgtttacaagtagtctgatgactgatgctatgaaacattattgataaaaagaaaggagtgacataaaagaacacagtccatattattatatgccacatctgtcttgtctttatatacagaggaatctttataatgacaggaatcttgaggttctaccttgtaaagtagcaagcacctaccctgagcactgcccagttcatgactgccattccacatataacacctggttattactgttcttttcaatgttaaaattcgactctcaaacaaaaggcaagaactgaattgaatacctaatgtgcccattgccaagttatgcctgttggtagagaatattgtcttgtgagtgctgtggtggttggttttcatcaaaagggctcttttcacttggtgtgagtgagtgtgtgtgtgtgtgtgtgtgtgtgtgtgtgtgtgtgtgtgtgtgtgtgtgtgtttgtcctttgtgcttgtagaagcctgcaaaagccattaaagcatcttgcatccctgagaggttaagttacagaacactgtgagctgcctgatttgggtgctggaaaccaaatccgtgtcctgtggaggaatagcaagcacatttgttagaaagatggctgtcatgatcctttgcatcgctgtcatggaagtgataatgttgctgtagtttattgattacagaagtttttccaacccaggccacacactagaggaatgcaacacaagagtccaaattttatgattcaaggagaattgggggtgtggtagagacccgcccaccacagggatacaaatggaagctggtctgctccaagtggaagtggttaagactaaacaaaagcttaacttcctagcattcaaattatgtgttcctctcttattagaagtactgtgtgagtttgggtttgggagagagtaagggacattattggttcattggtcattttatgcatgttataactttaggcactataaaaatatcagcccttccgaaggtttttcctgcctgcttgagtgaatgcatagctgaacagcagcagagcatcattgtctgtgccgtgactgtgatcatgaaatatctcattaatacagaatctccaaacatagcagtcaaattttattctggttcctgttgttctccagcactggtggtcacctcgaaagagtgccatgtgtgactgcaacatcatatgttctatctaacacattctgcctcctgctttctagtgtcagctcatctttcctgcattcgattccatgttggcacgtcattactaagacactaatagtcataaccaagctccctggtctgtattgttttcctcattggagactctgcttatggtcatgctacttgaggcagaatgtgctgtgaaagcgactgttgtgcaagtcaaaacagaaccaacttctgtttggaccttgagcttctgtctgtattctgccttgatagcttcactgtcagtgccacagctacttaaaactatatatttatttttcaattagatgaagtactaatggcctacttaatccctgttgaaatgaaagctgacagcttgtatctaaggcctatagtccagtgtgaggagcctgtgttgtagtcactatacagttaataaaaagtactgactattattagtgttctcaataagcagtttgcttattaaactcatttgttttattttttcagtagaaatgataataaataattaactctgcaccttgttttagaagcatgatgttacctaccatactttgtatgctttggtgcatagaaaaagtctgatattgctaccaaatatgctaattaagatatttattattttatgtgcaaatgggttccatttgcacacaagaatccaggacctacatcatactttatagtacactttggccacagcaagatattccatttgaatattgaaatgactgtgttttaagtgacaagcttgggcaaatcaagatggaattgagcaagttaaatgtgcttggttgactgtgagactccaatgattgttagaagccccattgtttatgctagatggagaaaggaagagacggccaagtgttatcacaccatttctttttgtcaattgcagtatgtgtcctggcaattagatgcaataggatcaaacatttagtgtcctgcctgattgacattaataactcaggtacaggaaccattggtctatgttgagaatttatggtgaatgtagacaagtcccacttggtgttacaaaatagggctgcctttcatgaaaatgtaatttctgttggttctagaacaatcatcataatctctcagcatttacccatgaagtgtaccaagtagagagatggagaagggggttgggggtagaatgaaaagccaaaagtcttcagattcagtctggactaatcaagcttactgaaaatgcataaatattgatagcaagaatgaaaggtaaaattatttttgagcaaaatgctgttagatataaaataaaattttatttggaaataaaaggagtgtttccagaagccccattgtttttccctttggcttatgtatgttgggcaatttgcaatgttctctgaggtccaggttccctagagatacttgggcatttacagatgatatatgtcattagcagaggcagtcatgattgtttattttttttatctgaccaaaatcagaaaataagtggttttgaatcattacacaacattagcccaagtgttcgacactggggtctatttatgttctgcctttttatgaagaatacgacagttaagatttaagtgaaaaacgtatcttaaagaaagataattacagttgcttaactgttggcctcaaattgaattgaatagtggtctttcctcttacccccatgtgcattattcaggcaccaagcatagtgttctccacataactgtggttgcatattgcaggatatttgtttggaaagtctttcacatctgtggcaaataatcaaactgaccagaaatgaaaacagtggcagagtctccctgtgatctggagttgttcattggccaaactgcagagaatggctcactggtgcatagacaaatgtgctagctcactcttcttaatgagaaagtaatctcatttcacttttagttttattcacaccagcagccactaatccctttctgggcatccaaaactcaagaactgctacttgaaccttccattcattttctcatctctatctgattcctctcctgagagtctacttgatgataggaaaatcctacctgttacagaatacacttgaaaatacagagtaaggataatcatgtcacataccacgtctggggattgttgaatagttttagtttaaggatcccagcgtctcttactagattctgtctgtgaaactctgacatgttcctattccctcaaaagaagcataacagaacaggaataccgaataacaagtaagaaaattggtgacccttctgtcatgctttatgggacagagcaattccactgaaagtcactgaagaccatggagcttatgacataagttattagcacttaggcaccacacacacctttgttctctttttattcatttcttcaacaaatgacgaaaaactctgtgttttagaataaatttccatttccattgagtttcctgtgctgctcatttcatgtgtctttggagccagcttcttttcccccttctattaacatgtcattctaggaagttagtcaagcatattttaaaaggtttaacactataaagacaaagaatgccttattcgatgtcttaaacttgtgctggctaatataaagtagaatggtgctctctgagatttgagcaactgaactgtgcacacattggtagtgcagcccagagcattttttttttttttggctcatgcccagctctcatttgtacttaatttttgtgtgattgactgatgtcaattacttcattaaaggagtttatgctgtatctccatgtagttactgagcacttagaaaaatgaacttcttcaacatcaaaccaaacacaggtagacaagcatgggggaagaagactgtagacacacatgtctggaattaagacaccagatagagttgactcaaattctcctgagatggtgtcatttgcactggcgtttgatagacaatccaagatttgaacttggatccagacacagattttgtcatgtttaatgttttgggaatgttgataagaaaagggagagacagatttatttgatattgtttggaaacataaataaaataatgtataaaagaatttactttgataaactatggtaatggattggctcagtagaagatcatgtggggtcagggtttatttagtaggagagtaaagaaactaatctttaaagaagaatttacattcttcacatgtataaggaacattgtcctgctttaaacagaacatttttgatgtatttgaactttcttttaatgttttactccttagataaattggacattggttttcatcaattgttatatactatatgcaactgctcacctgtgttcagaatgttctacgttagcattttttccttgctgtttagaaaatgttgtctcttttataaacttatctgtgtttgcatgtgcatgtgatgcatttgtgtgtgtatgtgtgtgtggatatgatgtaaggtgtgtacatgtgcatttgcatgcgaccaggaattcatgtgtgcatgtaaaagtaagagaatgtcaggtgtcagtcattgccttccaccttgttggaagcagagtctacatactgttcactgctgtggactagggtactaggcagcctccatcctgttcacggctgtgcactagggtagtaggcagcctgcatcctgttcacggctgtgcactagggtagtaggcagcctgcatcctgttcacggctgtgcactagggtagtaggcagcctgcatcctgttcacggctgtgcactagggtagtaggcagcctgcatcctgttcacggctgtgcactagggtactaggcagcctccatcctgttcacggctgtgcactagggtagtaggcagcctgcatcctgttcatggctgtgcactagggtagtagtcagcctgcatcctgttcatggctgtgcactagggtagtcggcagcagggatgttgtctcctatctcactgtataggcacagtgaaagacaagcacttcctatatgacggttgagattcagactcagattttcttgcttgtggagcttaattctttacacactaagccaccgccacaccctatagtatatgttatgtacttcatgtcacttatactttttgattagtagtcagccagagaattcagaccctcctttgacatgggcatccctaaaatttttttcctgcatttggttgttaaatggcacaaactaaattcacacatttccattagcattttttctgtaatgtgttacaataaaaacaacagtaattattggactctcaaaaataaactcactgttcatcctacatgcatcctgtgtactgtaggatcatgtaaaaatcaatttagtcaaaaagaccagtgaataactagtcagtcatatcttaacaatatatcttcagccatctttcccctacccaggatttgtgtatgtgtgtatgtataggtgtgtatgtacgtttagatgtagaagttgagatcagaatatctttgtcgagagcggtcgccatcttggtccgagacccgccgaacttaggaaattagtctgaacaggtgagagggtgcgccagagaacctgacagcttctggaacaggcagaagcacagaggcgctgaggcagcaccctgtgtgggccggggacagccggccaccttccggaccggaggacaggtgcccacccagctggggaggcggcctaagccacagcagcagcggtcgccatcttggtccgggacccgcggaacttaggaaattagtctgaacaggtgagagggtgcgccagagaacctgacagcttctggaacaggcagaagcacagaggggctgaggcagcaccctgtgtgggccggggacagccggccaccttccggaccggaggacaggtgcccgcccggctggggaggcgacctaagccacagcagcagcggtcgccatcttggtccgggacccgccgaacttaggaaattagtctgaacaggtgagagggtgcgccagagaacctgacagcttctggaacaggcggaagcacagaggcgctgaggcagcaccctgtgtgggccggggacagccggccaccttccggaccggaggacaggtgcccacccggctggggaggcggcctaagccacagcagcagcggtcgccatcttggtcccgggactccaaggaacttaggaatttagtctgcttaggtgagagtctgtaccacctgggaactgccaaagcaacacactgtctgagaaaggtcctgttttgggccttcttcttcggccaggaggaggtccaaatacaagatatctgcgcaccttccctgtaagagagcttgccagcagagagtgctctgagcactgaaactcagaagagagaatctgtctcccaggtctgctgatagacggtaacagaatcaccagaagaacaatctctaaacagagtcaactataactactaactccagagattaccagatggcgaaaggtaaacggaggaatcttactaacaggaaccaagaccactcaccatcaccagaacccagcacacccacttcgcccagtccagggaacccgaacacacctgagaacctagacctagatttaaaagcatatctcatgatgatggtagaggacatcaagaaggactttaataaatcacttaaagaaatacaggagaacactgctaaagagttacaagtccttaaagaaaaacaggaaaacacaatcaaacaggtagaagtccttacagaaaaagaggaaaaaacatacaaacaggtgatggaaatgaacaaaaccatactagacctaaaaagggaagtagacacaataaagaaaactcaaagcgaggcaacactagagatagaaaccctaggaaagaaatctggaaccatagatttgagcatcagcaacagaatacaagagatggaagagagaatctcaggtgcagaagattccatagagaacatcggcacaacaatcaaagaaaatggaaaatgcaaaaagatcctaactcaaaatatccaggaaatccaggacacaataagaagaccaaacgtacggataataggagtggatgagaatgaagattttcaactcaaaggtccagcaaacatcttcaacaaaattattgaagaaaacttcccaaatctaaagaatgagatgcatatgaacatacaagaagcctacagaactccaaatagactggaccagaaaagaaattcctcccgacacataataatcagaacatcaaatgcactaaataaagatagaatactaaaagcagtaagggaaaaaggtcaagtaacatataaaggcaagcctatcagaattacaccagatttttcaccagagactatgaaagccagaagagcctggacagatgttatacagacactaagagaacacaaactgcagcccaggctactatacccagccaaactctcaattatcatagagggagaaaccaaagtattccacgacaaaaccaaattcacgcattatctctccacgaatccagcccttcaaaggataataacagaaaaaaaccaatacaagaacgggaacaacgccctagaaaaaacaagaaggtaatccctcaacaaacctaaaagaagacagccacaagaacagaatgccacctttaacaactaaaataacaggaagcaacaattacttttccttaatatctcttaacatcaatggtctcaactcgccaataaaaagacatagactaacaaactggctacacaaacaagacccaacattttgctgcttacaggaaactcatctcagagaaaaagatagacactacctcagaatgaaaggctggaaaacaattttccaagcaaatggtatgaagaaacaagcaggagtagccatcctaatatctgataagattgacttccaacccaaagtcatcaaaaaagacaaggagggacacttcattctcatcaaaggtaaaatcctccaagaggaactctcaattctgaatatctatgctccaaatacaagagcagccacattcactaaagaaactttagtaaagctcaaagcacacattgcgcctcacacaataatagtgggagacttcaacacaccactttcaccaatggacagatcatggaaacagaaactaaacagggacacactgaaactaacagaagtgatgaaacaaatggatctgacagatatctacagaacattttaccctaaaacaaaaggatataccttcttctcagcacctcatggtaccttctccaaaattgaccacataataggtcacaaatcaggcctcaacagattcaaaaatattgaaattgtcccatgtatcctatcagatcaccatgcactaaggctgatcttcaataacaaaataaataacagaaagccaacattcacatggaaactgaacaacactcttctcaatgataccttggtcaaggaaggaataaagaaagaaattaaagactttttagagtttaatgaaaatgaagccacaacgtacccaaacctttgggacacaatgaaagcatttctaagagggaaactcatagctatgagtgccttcaagaaaaaacgggagagagcacatactagcagcttgacaacacatctaaaagctctagaaaaaaaggaagcaaattcacccaagaggagtagacggcaggaaataatcaaactcaggggtgaaatcaaccaagtggaaacaagaagaactattcaaagaattaaccaaacgaggagttggttctttgagaaaatcaacaagatagataaacccttagctagactcactaaagggcacagggacaaaatcctaattaacaaaatcagaaatgaaaagggagacataacaacagatcctgaagaaatccaaaacaccatcagatccttctacaaaaggctatactcaacaaaactggaaaacctggacgaaatggacaaatttctggacagataccaggtaccaaagttgaatcaggatcaagttgaccttctaaacagtcccatatcccctaaagaaatagaagcagttattaatagtctcccagccaaaaaaagcccaggaccagacgggtttagtgcagagttctatcagaccttcaaagaagatctaactccagttctgcacaaactttttcacaagatagaagtagaaggtattctacccaactcattttatgaagccactattactctgatacctaaaccacagaaagatccaacaaagatagagaacttcagaccaatttctcttatgaacatcgatgcaaaaattcttaataaaattctcgctaaccgaatccaagaacacattaaagcaatcatccatcctgaccaagtaggttttattccagggatgcagggatggtttaatatacgaaaatccatcaatgtaatccattatataaacaaactcaaagacaaaaaccacatgatcatctcgttagatgcagaaaaagcatttgacaagatccaacacccattcatgataaaagttctggaaagatcaggaattcaaggccaatacctaaacatgataaaagcaatctacagcaaaccagtagccaacatcaaagtaaatggagagaagctggaagcaatcccactaaaatcagggactagacaaggctgcccactttctccctaccttttcaacatagtacttgaagtattagccagagcaattcgacaacaaaaggagatcaaggggatacaaattggaaaagaggaagtcaaaatatcactttttgcagatgatatgatagtatatataagtgaccctaaaaattccaacagagaactcctaaacctgataaacagcttcggtgaagtagctggatataaaattaactcaaacaagtcaatggcctttctctacacaaagaataaacaggctgagaaagaaattagggaaacaacacccttctcaatagccacaaataatataaaatatctcggcgtgactctaacgaaggaagtgaaagatctgtatgataaaaacttcaagtccctgaagaaagaaattaaagaagatctcagaagatggaaagatctcccatgctcatggattggcaggaccaacattgtaaaaatggctatcttgccaaaagcaatctacagattcaatgcaatccccattaaaattccaactcaattcttcaacgaattagaaggagcaatttgcaaattcatctggaataacaaaaaaccgaggatagcaaaaactcttctcaaggataaaagaacctctggtggaatcaccatgcctgacctaaagctttactacagagcaattgtgataaaaactgcatggtactggtatagagacagacaagtggaccaatggaatagaattgaagacccagaaatgaacccacacacctatggtcacttgatcttcgacaagggagccaaaaccatccagtggaagaaagacagcattttcaacaattggtgctggcacaactggttgttatcatgtagaagaatgcgaattgacccattcctctctccttgtactaaggtcaaatctaagtggatcaaggaacttcacataaaaccagagacactgaaacttatagaggagaaagtggggaaaagccttgaagatatgggcacaggggaaaaattcctgaacagaacagcaatggcttgtgctgtaagatcgagaattgacaaatgggacctaatgaaactccaaagtttctgcaaggcaaaagacactgtctataagacaaaaagaccaccaacagactgggaaaggatctttacctatcctaaatcagataggggactaatatccaacatatataaagaactcaagaaggtggacctcagaaaatcaaataacccccttaaaaaatggggctcagaactgaacaaagaattctcacctgaggaataccgaatggcagagaagcacctgaaaaaatgttcaacatccttaatcatcagggaaatgcaaatcaaaacaaccctgagattccacctcacaccagtgagaatggctaagatcaaaaattcaggtgacagcagatgctggcgaggatgtggagaaagaggaacactcctccattgttggtgggattgcaggcttgtacaaccactctggaaatcagtctggcggttcctcagaaaattggacatagtactaccagaggatccagcaatacctctcctgggcatatatccagaagaagccccaactggtaagaaggacacatgctccactatgttcatagcagccttatttataatagccagaaactggaaagaacccagatgcccctcaacagaggaatggatacagaaaatgtggtacatctacacaatggagtactactcagctattaaaaagaatgaatttatgaaattcctagccaaatggatggacctggagagcatcatcctgagtgaggtaacacaatcacaaaggaactcacacaatatgtactcactgataagtggatactagcccaaaacctaggatacccacgatataagatacaatttcctaaacacatgaaactcaagaaaaatgaagactgaagtgtggacactatgcccctccttagaagtgggaacaaaacacccatggaaggagttacagaaacaaagtatggagctgagatgaaaggatggaccatgtagagactgccatatccagggatccaccccataatcagcttccaaatgctgacaccattgcatacactagcaagattttactgaaaggacccagatgtagctgtctcttgtgagactatgccggggcctagcaaacacagaagtggatgctcacagtcagctaatggatggatcacagggctcccaatggaggagctagagaaagtacccaaggagctaaagggatcttcaaccctataggtggaacaacatta	ATGACAGTTTTCCTTTCCTTTGCATTCTTCGCTGCCATTCTGACTCACATAGGGTGCAGCAACCAGCGCCGAAATCCAGAAAACGGAGGGAGAAGATATAACCGGATTCAACATGGGCAATGTGCCTACACTTTCATTCTTCCAGAACACGACGGGAACTGCCGTGAGAGTGCGACAGAGCAGTACAACACCAACGCTCTGCAAAGGGATGCTCCACACGTGGAGCCGGATTTCTCTTCCCAGAAACTTCAGCATCTGGAGCATGTGATGGAAAATTATACTCAGTGGCTGCAAAAACTTGAGAATTACATTGTGGAAAATATGAAGTCGGAGATGGCCCAGATACAACAGAATGCTGTTCAAAACCACACGGCCACCATGCTTGAGATAGGAACCAGTCTCTTATCTCAGACTGCAGAGCAGACCCGAAAGCTGACAGATGTTGAGACCCAGGTACTAAATCAAACATCCCGACTTGAAATACAACTGCTAGAGAATTCATTATCAACATACAAGCTAGAGAAGCAACTTCTCCAACAGACAAATGAAATTCTGAAGATTCACGAAAAAAACAGTTTACTAGAGCACAAAATCTTAGAAATGGAGGGAAAACACAAAGAAGAATTGGACACCTTGAAGGAGGAGAAAGAAAACCTTCAAGGCTTGGTTTCTCGTCAGACATTCATCATCCAGGAGTTGGAGAAGCAACTTAGTAGAGCTACCAACAACAACAGCATCCTGCAGAAGCAACAACTGGAGCTCATGGACACAGTTCATAACCTTATCAGCCTTTGCACTAAAGAAGGTGTTTTGCTAAAGGGAGGAAAAAGAGAAGAAGAGAAACCATTTCGAGACTGTGCAGATGTATATCAAGCTGGTTTTAATAAAAGTGGAATCTACACTATTTATTTTAATAATATGCCAGAACCCAAAAAGGTATTTTGCAATATGGATGTGAATGGGGGAGGTTGGACAGTAATACAACACCGGGAAGATGGAAGCCTGGATTTCCAGAGGGGCTGGAAGGAGTATAAAATGGGTTTTGGGAATCCCTCTGGTGAATATTGGCTTGGGAACGAGTTCATTTTTGCAATAACCAGTCAGAGGCAGTACATGCTGAGGATTGAGCTGATGGACTGGGAAGGGAACCGAGCCTACTCACAGTACGACAGATTCCACATAGGAAATGAAAAGCAGAACTATAGGTTATATTTAAAAGGTCACACAGGGACAGCAGGCAAACAGAGCAGCTTGATCTTACACGGTGCCGATTTCAGCACGAAGGATGCTGATAACGACAACTGTATGTGCAAATGCGCTCTCATGCTAACAGGAGGTTGGTGGTTCGATGCCTGTGGCCCTTCCAATCTAAATGGAATGTTCTACACTGCGGGACAAAATCATGGAAAACTGAATGGGATAAAGTGGCACTACTTCAAAGGGCCCAGTTACTCCTTACGTTCCACCACCATGATGATCCGGCCCTTGGACTTT	Pass
385	O08539	BIN1_MOUSE	10090	MAEMGSKGVTAGKIASNVQKKLTRAQEKVLQKLGKADETKDEQFEQCVQNFNKQLTEGTRLQKDLRTYLASVKAMHEASKKLSECLQEVYEPEWPGRDEANKIAENNDLLWMDYHQKLVDQALLTMDTYLGQFPDIKSRIAKRGRKLVDYDSARHHYESLQTAKKKDEAKIAKPVSLLEKAAPQWCQGKLQAHLVAQTNLLRNQAEEELIKAQKVFEEMNVDLQEELPSLWNSRVGFYVNTFQSIAGLEENFHKEMSKLNQNLNDVLVSLEKQHGSNTFTVKAQPSDNAPEKGNKSPSPPPDGSPAATPEIRVNHEPEPASGASPGATIPKSPSQLRKGPPVPPPPKHTPSKEMKQEQILSLFDDAFVPEISVTTPSQFEAPGPFSEQASLLDLDFEPLPPVASPVKAPTPSGQSIPWDLWEPTESQAGILPSGEPSSAEGSFAVAWPSQTAEPGPAQPAEASEVVGGAQEPGETAASEATSSSLPAVVVETFSATVNGAVEGSAGTGRLDLPPGFMFKVQAQHDYTATDTDELQLKAGDVVLVIPFQNPEEQDEGWLMGVKESDWNQHKELEKCRGVFPENFTERVQ	18	32510460	32568292	FALSE	CM001011.3	GRCm39	ENSMUSG00000024381	ENSMUST00000025239	ENSMUSP00000025239	ENSMUSE00001451612,ENSMUSE00000230220,ENSMUSE00000141650,ENSMUSE00000141664,ENSMUSE00000141660,ENSMUSE00000141654,ENSMUSE00000141669,ENSMUSE00000141653,ENSMUSE00000141648,ENSMUSE00000141652,ENSMUSE00000230025,ENSMUSE00000230008,ENSMUSE00000229982,ENSMUSE00000141672,ENSMUSE00000141674,ENSMUSE00000141651,ENSMUSE00000141662,ENSMUSE00000141675,ENSMUSE00001453679	1,29,56,74,106,138,174,205,233,259,286,336,379,415,423,459,483,520,554	28,55,74,105,137,173,204,233,258,286,335,378,414,422,458,482,519,553,588	32510460,32539153,32545474,32545670,32546148,32547236,32547998,32552896,32553122,32554931,32557873,32559277,32562249,32562753,32563803,32564724,32565036,32565377,32568188	32510543,32539233,32545528,32545764,32546243,32547343,32548090,32552981,32553197,32555013,32558020,32559405,32562356,32562776,32563910,32564795,32565146,32565478,32568292	ttcatgaatactgaatgacccttaatcatcttcctactacaggattaggcaatcctcccctcccccacccattggtggcaagactaggatgtagttggcttcttggttgtttcatttgcaaaatgctaataaattggagcctcttcctcaatggactgctggagactgggagaaataacgcttatcaaatcacgcagctcagtgcagggcacacattaagcatgtagttaacgttaggtgatcgttaggatgatagttaaaggccaaactggaaaaaccgagtgcttagtcagcatggggctaggcaaagagaaagggacagagaaacacgccataggccatagggtgcagcaggaggcggacgctggactgctagcaggagggaaatccctggtagggcactttcccagcccgcggggactcagggagtccagggccacgcacgcgtctatccctgcacattgtctttgatttttagaaagcactcgactccttcacctggttacctttctagagttgcagaggtatctgtttggaaggagaacttacgcggtgacactgaattggggacagcataggtagttcccattcccaggcgaagtcgtaagcacgtccggggagtccctgacctgcagcccccagtgcccgccctccaggatccctcctcctgggcggtgagatccagatcccagaatggccctttaaaaggcagtgtcgtgtccggagggggcgggctgggggccactgacccgcccgcggctggtcctttctccccgcccttccctcctcctttggctccctccctccctggatccccgcgttgctcactcgctctccccgcgcacgctccgtctccgtcagtcccctgagctgttctagtgcgcggcgtggagccagggctcaggctggtggagcggccggggctggaggctgggagtgcggcgcgcacggcctccccgcgccattatccgcgctcgcttcgggcgaggccggcgccaggATGGCAGAGATGGGGAGCAAGGGGGTGACGGCGGGGAAGATCGCCAGCAACGTACAGAAGAAGCTGACCCGAGCGCAGGAGAAGgtgagtgaacggtaaacctgccacacctctcgcccctacccctgggatctagctggtcacttccggaggatcaccgccaaggaatccccgggtttgatcttcttgcagctaaggtgccccccttctccctacctgggcgccagcaggggagagcgcagctgtccaccttgtacccccctcccccaatcgttttgtaccttcgtggctcttctgcagagaagtggaggcccacgctccggtttggtcctcggacgcggggtccactctcgccctaccgtggagtccaagggtcaggaggctgggaggtgacccccagtactccagacccaggcgggcaatccaggcggggcttgtatggggcgggggagggagcctgtcttaccacccctggggccgaacgcgtcccagacttctaaggctacactttctttccagctggctagtgcgtacgcccactgccctccttttcctaccgcctctctaccttagtccctgaaggagggatcgcttttctttttccaagaggtgcctgcggcctagaaggtcccgcccagacccgccgggcagcagattctgcacccctcgccacaccgggctttggcggttccagccgctggagagagtggtggtggtggtgggagctcaaggctctccggtggccaagagaggggtgtggagggcgccacagaagcccctattcctgttgtttgagagtattctggggtttttgcaggggaagggatcagagcttcctgggacaccctgactgtgcaggaaatgcagggattgggggcgggggtccttagctggcctgccttttaccccacgccgtccctggcttattgaattggatcacgccagctgctgacgccacttcccctgccaattccgactatgaaatctgagattgtacaatctgtgcttctgccagggatagcccctcatggctctatctgggctggggcctggtggggacagggacaggcttgcctttttccgtccgtcttgggctgtttataaacaatgacttttgcagctgagagctgtgagctccccaaggatgcagccacgtgatggggggcgggtagatcttccttagagccctactcctcatccttgtggttgctagctaagaagagggttactgtgtctggggaggctcttgctaatcccctgatctggccagctctcctttccccatgcaggaggaaagcgaagagagagattaggaccctctctgtagtcttcgggtggctgaggagacctgggtgacccagctggaacggtaggcagacagagccaccctggctcccagtgacctagtaattcatctaaggtgcctggagcctgcttctcactcctaaaggaaatgaatggaaatattgggagtaagctgagacaagttccctacccccaacacacgaagaccaacttcattatggctgctcattatagccagcctgcagctcttcccaggtgcatttgtttgtgtatttgttctttggcagtagcctccttgatgcaactctgggggcctcaagcataggctatgttcctttcttgtacatggccctgattcactgggcaactgagcagccatctctcttctcagtgcctgctcagaggttttgggcagttggctgacagctggttggctttggaacatggctatggccaacagctggtcttggctgagcctgggcttcgtggacctgcactcgtctttagtcacatttgctctctgtctcatgggcattagttagggaccatttgcccagggaagccaagacagtctgacaggcattctgagacaggagcctgcttcccatcctctctctccttggcttcaggaagccccgtgccttacctagacactgtcctcttccatttgtctttctgacatttggaatctacatttgtcgcggcttgggtatactgattgggctgacttcccagcatcttctagcggtggttcgtttcctcttcaatgcccactgctaatgggacctcagtcccattgccttacaaacagtcctgacactggacctaccttcctttgccaaataaactagccacagggcgattttcatctttttatttgtattgtcatagaagggcatttcctgagcaaggatagcatctgccatagtggaaagcaagagaaagttggggagatagctcaggtggagaagtgtttgccacacaaatatgaaggtctgagttccatcccccagaacccatgtgtaaagctgggaacagaagtgttgtaaccatctgatcccaggtctgggatcacaagttagtgatgtaagtgagctccaggatcagcgtgagaccctgagcgctggcctttacatgtgtgtgcacacagaaacaataaaaggaagcctgcagtgtatttgcataggaagaaggccttcgtccccaacttctcagccctgacacctatggagactcagtgacaagaaaggccagtgtgccttctggtgtcatggggtcctgtgtgggtcatagagccccctttctgcagtcttccctaatgggtcttgggttgctacctttggttcatctgcctccttcactgccctgggcagatctgtgcttgcttgtacccctcttgtgtctgtctggctctggtgggtgtttagtggatgctttcgaatgaatgtggggacttgggtgcttgatctgggagccctggctggcccagacctgggagttagctggttgtcttttcttctacgttcctggttgcacatgtgccaagtgccttgtcctaggttgagtccctgcattgctgcttcaggcagacagcgtattattcaggcctacacggtgcttatttctgctctgctgctgtgtgcctgtggtgagcgagtgtgcctggagcctaggcccatggacgccatgaggtcatcttcccattgcatttggcttagctgaccctctataaatgactgtgtccatttttgggcctcagaagggtggctgggcaaagccagttcagggtggaggctgggtcagatgacaagaggattagaggttggcgagctgggcccttgggggatggggtggttggggaaaaggacagctggggtgggggtgtggaatcttgccctccctagtccaaggcctaggagtcctcagggaagagtgcatgagggaggctgggctttgccctcacagtattgggccagtggttgagcataggtagacggtcttgggttttggtgggaataggcaaagagagaatgttttcttgatggctgttgctgtccctgggcatgcttggaggggtgcaaatgagagtgtttggaacaccagtgggagtgggaagtcctgggctgtcagtgcacagtgcacaactctggcatgtggagcagatgctcagcaaaggaaggggcagccacagttatttataggaccttgacccgtggaggtaaactgcgccatattattatgctctgttatgccaccctgacacatggctgagaactgcactgtgttcctctgcatggtcacggtcttcccatgtgggaggtacatcagacttcttagtaggagctgggtttgaatataaagcttctggtagagaccccaagagtagcttggctacctggaggagcatatatggatgtcccctttaacagaatggaggagcatatatggatgtcccctttaacagaatggaggagcatatatggatgtcccctttaacagaatggaggagcatatatggatgtcccctttaacagaatggaggagcatatgtggatgtcccctttaacaaatgggctttggctgcatggtgctgactgcttgctagaaacacacagcccttgcaactgaggtcgtctgggcccctggttttacttacacagtcatctctccagtctgttcttcatgaaaggcatcttctacatcacctttctatctctgtgtttctgtcaagggccctctctcaggctggaccatcatctcttttcctctcttcctgaaactctctgcactgggcctctctccatgagcttggacaggttctgctgaaccttccagcctagatcagacttcctgaaaattctatatgcaagtggtttctattccctgcaagattctgtatcctgtatggggtgttgggtacctgggtgtggggtaggggagatgttctggagacactgggctcaggaaggtatagacgagctataggcacgttcatgggggtgtccctgagccccacccccttaggcctggtggcctcagtactatactggccatagcaggtggaagccaggctattactagtatattgggggatggtagaaaagggagaggctgctggatgcctagggtacagggatagtgggaggtataaaggccagtgaggatggtgagaatttcagttccatgagagggaaggtatggctgggtgaaagacacaggccagatttaattaagtgttgcatgctggggcgggaatctatgcaccccagagagtttcccagctgcggaggcagaacctcctcactgttcatcctttgaggttcccttgtggccttcctgctctggcttctgccctggatggctttgggtccattttgtcccaagttgtgaggctgggacaataccaagaaagcttcagtcctccactgctgcaagtaagggatgtacctcatagagcttgtcccctgaggtagattttctatcctgtatatcaccctgggtggtagccgagaacatggggcctctaggtccccctgactggctgcagggggacctagtcaggtggcaggtccttccagacttccctaccaccaggccacggataaactggagataatgctagttctcttcacaggcacgattgtgaagaactggaagctcttgacagatgcatgttatatagtacacgctcactacatatcagctaagtaggtagactgatgtcacagaacctccttggggaccctctttccctacagggcccactactcagaacgctccctgggagtgtccattataggcttctgtagacagctaatccctgctgagccgttagccagttagggcttaggataacagcctgtgtgtgtgtgtgtgtgtgtgtgtgtgtgtgtgtgtgtgtgtgtatacacgtattctgtgtactttgtgtttatgtgtgtggtgtatatgcacatgaataagtgttgtgtatcgaggcagccttgatggcagaagacttggacttggagtcagaatattttagagttaactcagctcctacaaataaactaacctgggcccccttctctgctcttttgtttcttgacactgttggggtggtgatggatttgcatatctattctacaggacgggtgtagcacccactgtgtgctaagctctgaggaagtggagctgatgtcctagctggagacatacctggtcatcacccaagcggtcacagcaggggcatgttccatttgtgaagacctatggctgagcttgggtctttatatgtcaccgcagatgtgggtggctggataggtggggaagactgggggcggggagagcttctagtctccaggtgagaggccgcctctagtcgtggggacttcctgtcggatgtctggtgtgttgtgttttcctaaaagctgcctctttggcaagttttcactaggtctaacaagtgcaaagaaaagaatactaatcctaaaatcttataccacagagggacaggctgggacagatgtatatcttggcttgggtgtttgtgcagggcaaggtgggtgggggtgcctgttcagagtggactttgggaagcatgggagaggcacctcacgaatgctaccaaagatgtcaaagatggcctggactgcaggggtccactcgcaagattccgcccaagcaatgctgcagtggacgatcccaggctgagtcatctcctgtccttgggcaagtcatgctagtctctgtagcctcagtctccccttctgaaacaggattaatgatacctgcttcctcaggtacttggaactttgaaatggaaatctgcacagatgctgctaggccagaccagggtcgagaggcactagtaggaccgatttaatctctcattgttctaaaagtggggattcctggagggaaagcgtggtaccccagcctctaaagccccctgtaagaggctaccacctccaaactgcatatgccattaaactatcaaggggtcagggctggggaatggagaagagaaaggctgctttttcctgcccaagagaagcttcatctaatatcattattaataataatagccacgaataataaacacctatgtcttatcatcattgctgcagtgttctgagtctcagtgaaggaactgaggagccacaaggtggcttgggaaataaaaaggcacttgtcatccagactgaccaccagcgttctaccccagatccctgggggttccatgtgatgggagaagagggctgacttccacatgtgtgccatggtacatatgcacatgtaggtacacatgaatgaatgaatgatgaatgaacgatcgaacaaaaaattggatgtagtagaatttatcttgaaaagaaagaagggctggagagatgattcaatgattaagagcttttccagaggtcctgagttcaaatcccagcaaccacatggtagctcacaaccatctgcaatgggatctgatgccctcttctggtgtgtctgaagagagcaatggtgaataaatttaaaaaagaaaagaaaagaaagaaaaagaagctttgttctgtggttgacatttcagattctctctctggtccaagcagacttatggattgccaccgctcctgaggggaggtgggctttggcccctgaaagacttgacccttaaataagatgtgcccctaattccacttggggtagaagtttatactgtgtgtggtagactaggtgatgggaggtctgggtttccagagtgaggctgaaggtgacagctcagtctcacaatggatgctggaggccagaggaccttagttttgggaacaagatgtctcctgttcaaacctggagcttgctgtcagtgagccgcctgtatctgcctcctccggtgtcggagttactggtgtgcctgggatttatgagggagcttgagatctaaactctggtccttacgtttgtatttctgacagagtcatttcttcagctcagaaactctttttattctaaattatatactatatactttagttcctattgttgctacaacattccttctataaaatcactgagataataggtttttaaaaatgttctggggaggaaatagctatgctgtggctcctatatgagctacgaaatctttcttagtgtgcagcccctgctctgggcctggcactgggccccctgtaccctctgccttgcctggagagttagtcctgtgtctactctcaagggcaaagtattgtctcctgcctctgtggtgtctagacctccagctcagcacacagcaggcattctaagcatgaaatcatccctaaaggtccttagaaaatggatttgaggatacccagggtgcaaatgtccaagtcttctggcggccaagtgtgttacataaatgaatgtaatatttgcatagaaactaacgatgcatatcatcctatatgctgctaactctctctacatgattcggtaccacactgtatatcattcaggatacaacagcaagaaaatccatctgtgtgtgttcagacaccattttgtcttttgaaatgttttttgatattcaatttgttgaatctggggctgtagaatcagagagccagtgtacttattgccaagggatgcatgacttctgacatcaggagacagagctgatgcctcacaggcctggaggctgtgtttcatggtggagaggagggatgcttgcggcaggactggggttatttagacgagaggatgctatcccacccgactttgccacattagggtaatctaggcctccctttccccatggtcagatggatgagtaaatatcttaggtatgtggtggagtcaaatctcagcaagtggctgcagatgggctgcctggtcagatggttcttgtggctggtcagggcggtgtgtgtgtgtgcgtgtgtgtttgtgtgtctgtgtgtatctctctctgtgtgtgtatgtgtattggggtgggggcactgcttgcttttaggtcagatgacaaacaggaccttggtcctcagcagaggaatgccatatatgagcgaacttccaagagacagaagtaccaggctgtatggctcaagggctgggacagtgtgaatggctaggcactcacagctacgcaggtgagtctccatccttagaagtggttcttaggccttttgtttttcctcccagactctgcacttttgtcttactttctgccccagatcccaagtttcacaacagatggattggggtcacaacatggggtttggagggagcctcagactctctccgggtatttctggggaaagggcatttgtgtctctagtgtcctttggaagggtgcctaagctgcatcatcttcccactgcagcgtgaggactctgcactaagctgagccccaggtcatcatgggagtgagtgggtggccacagacagcagctactatgggctggcctagctagggaggtattccccctgtcagagctgctgcagatcctactaccacaggctcaattccttataccttgacaccacgtcagggtaacctctgtgggttcctcacgttgtgtgcatcacatctgacctgagctaaacactggggagaatgtagctcacttgggctgaggttgtttctctcactgagcacctggccatactgggtcaggaggctgagagggaggagctgcccacctcccacacaggtgcccccacaggcctggatgatctgaggaggctgcggagaggaagtagacctgagctgagttccagggcaaggtggcaggtttcgggcagtcacggaagtagaattttcaaggcctgtttgagatgcagttgcgaggataaggcttaaggctgagaaaagataaatggagaccaggttgggcatttaactgtggctttgcctcagactagggctagctaatgtttacatgtgtgtgcacatgtgaggaggtcagaggtcaacttctggactctgttcatctttgttttttttttttaattaattcttaaattaatgaattaatctagaatgcatattgtgtgagtgaaggtttgtgtcgtggagtgtgtggagatttggagataacttttgggagttagttctcaccttccactttgttgaagatgggtctctagtttctgttgctcctgggtgcctccaggtagttggcccgcgaccttccagataattctctgttcttttctcctctttcactgtagatatgctgggattacaaatacacattactacaccagcctatctatctatctatctatctatctatctatctatctatctatctatctatctattgctatccctatcacctatcatttatctataactctatctatctatctatctatcatctatctatctatctatctatctatctatctatctatctatctatctatctataactctatctatctatctatctatctatctatctatctatctatctacctacctatctatccaagggtttcaggtggctattgcctttacccactggcccctattcctggcttgctctcaccttggttttgtgagatagggtctctcataatttggaactggccaagtaagccatgctggctgcctaatgagccccagggaactgccagtctctgcctcccagaactagtgttgacagtatgttcaactgcatcctgactcttttatgtgggttttgagggtcaaattcaggtccttttgctcctgtggcaaacacctcacccattgacctgtgttcctggccttctgggttgagccctgtagctctcttcctcagacatatctggaaacattttgtctccccagcttgtgctcaaccaaacattcagtgtttgggcatctgactccaggcatgggaatctcaggagagttgaggggagaacatgagctcttcattcccagggggagtaactggccagagtagaaacaagctatttctaagaagcctaagggccatgggttagatgaggctagtagacaacctcctatactggctctgtgatgtttggccctgcttatgccttcttaaaggcccgttggaggggtatgagggggtaggggatgaattaagaggaggtggcacaagtggatctgctgagcagccgtgtcaggacccactcaccctcttaagccactgtcccagaaaggcacaaggctgtctcacccttgggtcctgtcagctgtgtctgtacctggctgtaggagcagatcccagggtgggagatgataatgaattctgtcgtatggaggactataacatggttggctggggagggggtggagatttcatggctgccttggttagaggagctttgctggggcttcacagggccggaagggggatagggtgacagggtggccttagctggctcagcccccttctaacagctgcagcttctttctttggacctttttctaagttcagcctctccctgggacatcagccaagatgcctgggctctggcgaacctgggcctcaccgctgagccctgggccctgggctgatacccaggggtcttcagtggaccccattttcatgcttctggatcaatctgttctctccatttcttaggtccaagaatgcacgagctattccagtgctactattccatgtaccactgtccatgggaccggcccagtgatcagacatgcatggtggagtagatggggttctgatttagatgggaccacgggcagggagcccgggagacagctgcagctgataggatgaaagggaggaagaaaatttattgacatcttagggagagttgagatttaactttcagagagggaggagaatttgtccttcagatttgcttgttctctgagtccacttttcctttaaaacctgtcctcttctcctgacaggattaatctgctccacctcacaaagatcctgggaaggctgagatggtctgcaggttaccacctctgtagccctgcagccttgtgtttctctgtggttgtagcaggtctctaggaattgaactcctgtgctgtatgtggctccaggctaggactgtgtagggaagccctggggtttcttccttcctgagtctcattctgggtctaggctggctttgcccagagagagcgagagcgagagcgagagcgagagagagagagagagagagagagagagagagagagagagagagagagagagttgggagtgtagtatatacgtacatggaggtcaggaggatattgggggagtcctcagcgttattcccttgagacaaggtctctgaacttgaagctgggttggcagccagcctgtcctgctgtgtcctccctagccactcacccagtgctggagttagggattggaacccaggtccttacgttgtctcctactgagccattccctcagtcctggctctgcccatcttgtgctgtcctcctcttgaatacagggagtgagaggatgggcgagggggaaatgtctaccctagagcaaatggcagagcgcctatgtttttagatggaaccttgatgtggtcagggtcttgctaccttgaaggctagcgctccagagaaagtgaaccgtatcctgaactgtgtaagggatctctccatgaccctggacctcctatcgactccagaaatgttccagggtgaataaaccgagatattcttatgaataagggtacccagaggttcagggataaaaatgaataaagctgacctggtccctaatggggtggtaacagctgggtcaagaaatacccaccatctcccatgaaagaaaggttggggactctagaagccattagtggctggcaggagacttaaggatcaatttcatcaatatagactgagtcttgtccccaactgaggggcagaccctccttttaatccctttgacattgggaaggttacttgtggaggacaatatcctccatggtagagcggaggtgtcattttttgtcagtccaggacactgtaggtcaggcagccttttacaaggtgtgtggtggcaccttagaccagcatgggtgtgtgaggctgctctctggccttcacccgctcttggccttcatgctaagtgcagccccagcttgggatccagctggtggggcctgaggctcagtggggaaggaggaagtaagtcacttcttgcagggagccacctctaggccacactgcccctatcagctgttggccaagggccagcttgtggaatctgctgagttgtggtctacttccagcctcaggcctttcttctgccttctgcgtgggctccttcttacactggaaactgttgcatttaagccccagccccagtgggcaggggcagctaggggccagtgggacagtctgacgaggggttatgtgacagttgggttgggttctgggacctctgccctctcttctgctggggtttccatgccaccctccctgggctcagcacctaaacccttctcccacagaaggcagtgaagaccggatggtagaacccagctcttggcaaattctctacaagagttctgacatcatagaaggaagtatctgctgcagaggagaggggaccagggtgacttgcccaaggctgcagtacagtgaccgtcttggttgctcctcgttcagtttctccgaactggtggacccctaaagtgttgatctcagtggtgctcagggctctaggcagaaatcatttaaggcattcattcagtttgtgttacttgccaggcaatgctcaacctctctgagcttcttcacacactgctggtgtgctcagtaggacctggagtgtgaggtcatgggaagaccacacaagtgatcagagccttttcctccccacacccccacccccctgcccttgacttgcatctagacttaggaggtcagtggcttctctggcctctgcaccctctcttcagttttctctttgccttctgtgctttctaagccactgtctttgcctagacaggaacaataggggtctggttatacagcccaggctagtcttgaactcatagtcctcctgtctgagccttccaagtgctgggtctacagacatgcacccctacatcactgattgattatctccttagaggaagaaattatggaaagttgtaaggaaagtatgaattcccatggctttttttcctttcccttggatttgtgtaagttcacatgtgtgtgcatgcgtgtattggtcagaagtcaacctcaggtgtcatttctgaggtgctctgtttctttgagacagaggttttcactgtcccggagctttctgattcacctaggctggctaattagtaaactccacagagctccctcttctgccccctccccatgctagaactcctggcatgtcctagcatgctggatagttttaggggaggggattgaactcaggtcttcatgtttgcaaggaaagcactttactgactgagccatctccccatgatccactcttgttcctcagagaggaagcaggaataaaaaacaaaacaaaacacataaataaacaagtttattcttttatggaataacgtaaactttcagtgcttctgattttgctttgtaatgctgggagtggaacccagggcttctccctgctaaggcagctggtacactgggccatttgttttcttccccagcccaggcagcaggtgttgagggggtgggagatggtggctgaagaggcagatccacccccatgcctgggctgagaataacgccacactcatgttggggcaaggagtggtggctctggtgacatatctggagaggtgggtacaggactgcagccaggggtaaggcatgtgcctgtggggactgtgccccacccaatgacagccctggggtcaccctgtgctattcacatttcactggccatgcctggtcgccagccttttggcccagctctagggccagactattgaggcccagacagggctccacatagtggctgctgctggttctgcgagactgtccgtgtagggactttgagtttccctttcactgatttttggggactgtactgtcttattcttgtgtatggcacatgtgtagtggcctcaagctgacgttgctctctcttccaccttactcttctaaggcagggtctcaattaaacccagggctcacccatcttactagccaacttgctgtgggggatcccctgtgtctgctttctagggctggagttacagaaagctgccatgcccacccaacagatacatgggttctgagaccctgaatttgcagccttcttgcgttcataactatctctttgagcactggcccatgtctgttttttgggagtctctcattgcgccgataggctgggctaacgggatactctgagtctggccttccagtgcttggattacaagtgttccaccgtgcttgtctttttatgtgggttctaagacttggatcctcaggcttacaagggaaccagcttactaactgagctgtatctccaacctctttacctctctaaccaagaagcaaggggcaagaggctggggtgcttacaggaccctgaagaactgcagccaaaaagtctgctgctgggggagcttggcctatgagttgtaggcttagctgctgtctatccctggggaaggctaagcacgaactcaagagagtcacagaggcatgtgtgggtccatgcggagagctgggtagggtgggggctaggtggagtgggctggcttgggaaaaagcaatcctacttaggttagcataaagcagagatgacaggaatagacccagccgtgactcctagggtggggcctgatctttatgcccctccccccccccccccgtactgggtacctctcttccccatgtaccaccatcttggggaatgacatcctttctctaattgttcaaaccggaatccccttcttcccatttttcatttcccatttggctattctcactattgcctgcccatgttctggccactgtaatctcacctgaagcgattccctgacctacccttttgaaggatatccctatgtagcaaaacctgatagaatggaagtcagtcaacaccgggcttgatgggtgggaggctggcccaattggtacagcgtttactatacagacctggggacctgagttccatccttcagaacttagtgctcattgatttcgctagactgccgggctagcaagctccttgtcacttccccagttattcaccagttgtgaatgtcagtaagcacagaaaatgttgctggagggctggggatgtggctcagttggtagagtatttgcctgtgcaaaggcccttgggttttttttttttttccctagtaccacacaaaccagggctggcagcacacacctgtaatggtaatcccagcactacagagcaggaaacagaggctcaaggatggtgacttaaagagattcaggagctgagctgagaggattcaggtctatcccttagggtatccctgagcctgtgggtggggggagacccctttacctcaggggaaaatatgtggtctctaccctgtggctttctattactttgggtccatccagagggggtaggggatgtctgagggctggcgaacattctagtcttctatggatggaactttgtctctggcttcttcctaagactggcatcacagacacttgtgttaactttgaagacggaaggcagagctggtggctggccagccggtgctgcactgcaggaagcgtcaagggttgttcctggccagggtcttctccatcctggatgtgctttcagacactgacctcctgcgtgggaacttgattctctctactaagaccacagctggggcaggtgtaaggccctgggcccaagcctttctctttggttgctttcccttccttcctggaggtggggattaggcccagcaacagctctgtttgcatgggcccctcaggcctaagctgtcagttacaggctaacaggctttcgctggggctacactgaagtaatggagcatgcatttgttatatactgacaaaagcaacttgaaggaaggaaggaaggaaggaaggaaggaaggaaggaaggaaggaaagaaggcaggcaggcaggcagggagggcttgtgtggtccatcattacaggaaaggcaggacttcaatagcgtgaggcagcaggtcacactgcatctgaggtcaggaagcagagaagggaatgctggagcttagctctccttgtcctgtttagtccccccaggactgcagcttacggaatggcgctgcctgcattcaaggtggatcttcctaccttaattggcccagtctagaaaacccttcacagatgcacccagaggcttgctgctggtgatgctagagcctgtcaacttgtcagtcaatataaatcaccacagaaggctcagacctcagtgtctgaactcaagctccggggagacactggcagagcttggtgagatgataagctgcccctcaagcagtcaccagcgcatgaggcaagagccacctccaggggccacctggtgatgaagctgcagtcctaggtcaccctgcttggtgagcctctgcctactctctcacaaaatggctactataagcctgcttgttctagaaaagaagagcggaagccacggttggaggttggctcagatggcggcttagaccaagaaaaaggtctggccaggcctgtgagcatacctcagccagagccccctgtggaggaaaatgatctctattggactataaccacactaagcactggccagagaagcctgcagaaggggctgcttggtctcagccccaataggtgatgggctgagtaactgctggtcctagtctgtctgtcttcccacattgacagatctgagctgcgctgacccatgactgcttcaagaccacagtctcctggccctgttctgtgtagcaatgtggccaggagtgtcttttgctttggttcccttttcttgcttaaaaaaaaaataatggtgtgtgtgtgtgtgtgtgtgtgtgtgtgtgtgtatgtatgtgtgtgtgtgtgtatgtatgtgtgtgtgtgtgtatgtgtgtgtgtatgtgtgtgtgtgtgtgtgtgtgtgtgtgtgtgtgtgtgtgtgtgtgtgtgtctttctctccttctaccatgggttctggggatcagctttccagttcatgggcaaatgctacaagaggttctttcccatcaagctatctggtccacccatcttgcttttcttatctttggtttagtttcttctttcactgcttaagaaaggagaggtttatttcaccttatagtttgaggagataccgttcgtcatagcaggagcctgaggcagctggtcccattgcatctgcagtcaggaagcaaggagagatgaatgccggtgcttatcttattttctcttaagttcatcaccccggcctaggggatggtgccgcccacatttagggtgggtgttcccacctcagtgagcccagtttagaaactctctcacagacacacccagaggttcttcttccaggttattctatctctggtcaggttgacaggattaactgctacagagggctatactcaggagcctcagacatgaagtgaaggctaaatgcctgggagcaagggttcccagtgcagtgatacccaatgggaagaaaggactgattctagggtggaggcaggacaggagaggaggagtctggaacattttgcaatgctagaaaagaaggttaggacgataaatggggataagtcaggaggctcccactggtcacatttgggaccaaaaagaataatgataggaactgatttgtgccacagtgaatgcagaatgaaagaatgagttcttggcagtagccttcctacgtgcagaggtaagcagggaggctcttcatagaaggccagggcacatggaggaggctgggccacacttaacggggcttcacaggcttctgtggatactcaggactcagggtggaggaggggctgcatggaggaggggcacctgattcagcaggacaggctggagcctggaattccttctcttcaccaagctcttggctaatagttatgcagctggtccatagacttcctgtgctgactggtttaatgtcagcctgacaccagatagggtcatttggaaagagggaacctcaactgaggaaatgctcccaccacattggcaacgctgtaggattttctgattggtgattggtgtgggaggtcccagctccctgtgggtggtattacccctgagcaagtagtcccagatgctataagaaagcagactgagcaagcctcgaggaacaagccaataagcagcactccttcatggcttctgctttagttcctgccttgagttcttgccctgactttcttcagtgatggactgtggtgtggaactatagttgaaataagtccaaccctaagttggttttggttatggtattgtattgcaacattaaaaactctgagatacctccctttgattagcaaacctgtgtgtgtgcgcgcacccccccccccacatgcatgtgtatgtatgtgtttgggtgtatgtgtatatgtgcatgtaggcccacaccaatattttttcagttgccttccatctgatttgcttagtcagggtgactcactgaacttggggctcactgattctgctatgccagctctccagctggccagcaaactccaggaatccattgtccctgcctccccagtgctggaatcacagacatgttcttttacactctacttttctatgtggttgctgtggatctgaacttgtgtttgtttccataaaacggggtgtattggccacagctgtaatcttagcacttgggaggtagaggtaagaagatcagaggttcaaagttactcttggttacatagtgaatttgaggctagcctgggcttcatgagacactgtctcaaaacaaacaacaaacaacaaacagacaggcaaacaaacaacacaagaaaaagatcaaaggtggcagatgccaagagttgcctagtgggtatggaggaggagagtgtacagtggagtgttgtgttacatggtcattttacaagctctagtctttcagaatgaggctttgaggggggacctgtggaggctggtgtgaagcaggggccttgattcccctcttcagacgtcccgccttcttactcttaggagcctggatgcttggtggctgcccatattttcacccagtccttgtgagagccagcacaggtagctccagtgtcctagcagagatggagagacgaacccctcatctctagtgcagagccagaagggtatgggtgtaagagacaggctggaaaggaactttgacactgagggtccttggaatagagaatgaatcccatggaaactgtcactgctcccctttgtcactgctaacccctctgaaggcttgacacaagagagccctctgggacaaaataggggcggtgggagggtcctgcaccacttctcctcctgggtacccacctctggccactcccacatcccttggtctatcttttcatatccctgtatttccctataaggcttgcagctgaccaatctgcctctgccaacctgggaggccctttaagtttggggcaggggatccaggggcagcccttactagctctgaatcagagcacctagcttggctgatcctagctctgtatgagcggggtgtaggggtgaggagggacccattagaggaataccctagagaatcagagaatcagtgtaaaactcaggggtacctgggcggatggacagacctttggcctgattctggggtcctttgctcatttttgcttcccatgggagaaacctgtctgatttctcacagagccttctgcctgccttcctgtctgccccagtatgagtttgtgagggcgttagagcgtgcatcctgtctctgaggtccccaaccacagcctctgctgtgtgaagaagttcagtggggagggtgggggagacgccctactgcctggatgaaattcactcggagacagtttcttgctgaagctacagctggccgccgggagaagatgatgaggaaggtgaagacctggggactcttttgagggtctcagcaatgggtcccaggagggaggctggcgagtgcatgcgctcatgtctgtgagtaggtttgccagtgttggcaaaatggagtgagtggtgggtggagttcactctctgcttcctacagcaggtgggacagacagcagagtccatcagctttcctgcctggcttgggctttccggttccctttagttttcctcctgggctcctggatttgaccctgggttctggaaaagtccttattcctgcctatcttctaccactagactctctctctctctctctctctctctctctctctctctctctctgtgtgtgtgtttgtgtgaaagagagagacagtcagacaggtagacagacacagacacacacagacacacacacacatacacagagagagagagagagagatacataatgcatacatacatatatacatacatacatacatacatacatacatacatacagatagacagacagatacaagcacacagggagatagggagggaaagaaagagatagtcaggcagacagacagacagacacacacgcacgggggggggcggagagagagagaggaagtgagggagggagggagggagagagacatacatacagacagacacaagtgcacaaggagagaacgagggagagagacagtcagacagacagacagacagacacacacccacagagggagagggagaggagggggtggaagtgagggagggagacatacatacatacatacatacatacatacatacagacacaagcacacagggagagatggagggagagagagacagtcagacagacagacacacacccacagagggagagagaggaagaataagaggaagagagagagaggctgttatggagttgctggagggtttggcagggtgtctcatacactcaaggagaatgctgagcccagagcctctgttcttactctaggccaagaggaaagccacactaggcactgggggacttagagaggacttccttccttcccagaggcacaggtggctcaagcagtcactggcctttgcccaacagctcctctcagccctcccagggaaagtgggccgtctccttttgctgctgcagaggggctgtacagctggatgtttgtggaaggaggcctggagccatcactgaggtgttccggcagccgttgacagacacttcagctccactcacatctggccaagggctgaggatgtgaggagaggaaaccctgataggaggtgacattgagtggcactgataaggcttcctggactgctggctctgggcctgttaagtgacctcctgtgctggcaagcacatacacgtggaggtgtggccagtctgagtcttatcctttgtcccatgtgaaagctcctctttgttccttactaagtgccgcatgcagggtgagtgtgtggagttgtaagtgactggggtttccttttgccatgtgtgtgaattagaatctacatgacacccactgggatttccaggtgtgtcctacaacaaggagttgaaccaggaacacatggcgatacaaatagacagctcatgaaagacgagagagatggggctagggaggtggctcactactcaagcaggtgacctgaggtcagacctctggaagctatgtaaagcccagtgtctgtgatgccactaatctatggttagataggggaaaatccctggaagcttgagggggtagtctggcattgaaacgtggcataaggtcagctctatatgccttgcagggcaaatggcttacccactgagtcaattccccagcctctcacattgtcagtctgatgcttctgggatctcttgctctgcctttccagttctgtctataactcgggatacctgggtaccactgcagccaccatcactccacccttctcatccttcaaaccttagtgtaatgtctgtgctctcagcttctcctggtccaggctgcaccagatactgagggcccctgcttccccatttctctgtgtctgtgagctcagcacaagagactccaatgagagagatgactctgtctgtgggaagaggtgtgtgtgtgtgtgtgtgtgtgtgtgtgtgtgtgtatgtgaatataggccatggaggaagaaacagtggctatacctatgttactctaatggtctactcaagtaggaagctgatgataagtgacttcagccaggtctagcagcccttgctaccctctccggtctgtgatctgtggtggtctgttctgtgtttactctgggcttccctgcagtgtcacgggccttggccgaggcagcagaatcctctgagtatgtgaggacaccctgtttggcccctttcctgctcagcccatgttgagtgggtggggctcccagcagtgcagtgagatcagtggggaggggtgtttggtctcttaggctgtttctgaagctttcttcttggtgacatcatgacagcccgttggaaactcccttcttggttgttaatagagctttggatagaaggtgaggaggagtcttggctgctccggtctcactgtcttcgtctatttcttggtggtataacacaggcagggtaatttataaagagaatgctttggagttgggcacaattggtgaagtacatgctgtgtagccacaagggtctgagttcacatccccagcacccacataaaagaaagaagggaggaagaaaagtattttagtcagtttgctgtcattgtaaaaaatacttcagacgacctaaaagtaaggaaaaggagtcgtccccttagttctgtaacagcctgcttgcaaatacccttttccccaccctgcctccgtttgctggagattctgtctcttggttagctctttcccctggactctcccagccatcccttctagcctatctatattcctttgtgtcagccacagatatccagaaacaccctcagtgctactagagccccatagtggccacactgagcacgtgggtaggccattttcactatccttctggtcttccattgtgttctgtccagacttactctgagtccttcctgtagcagcctgctttcaggagcccctcctcccatcccaactctgttcactagagatgccatctcttggtactgacccagaatcccccttcatccctgtcttaccaggcttattctttgttctactatagcttacttgcaggagcccttcctctcaccaagtctctactccctggggactaacctcttggtgtggaccaaatctccctaggtctttcacatagcaccggccagccattcctactagtccaccccattcctttctgccacccactaccagggtccctgaagccacatttacctaggatctagagagggcaacagaaaccaaagaacaaaacacctacccaacaaagataaggctaaatatattgacacctagaaacacccctatcatcataacttcagatgcctagactccagtgcaaaaacacagcatgaatagccatgacagcataccttcaccagaaccaagggcctattacagtgggccttgagaaatgcaagtatagttaaagcacaaatcaaggaccccagaacagcagttatgaatatgttcaaggatattaaagaggctatgaataaatcccatgaacataaagaaatagttgaatgaactattaaaaacagttaaagacatgaatgtagaaatagaatcactaaaaaaaaacccaccactaccaccactaccaccaaaacaagatggaaacaaaacaggaaattaatttataatgtcaaacaaaaacctcagaggtaagcctcaccaacagaatacaagagaggaaaaagacaacctcaggcattgaagacaaggtaggaaaaaaatagatacttaagtcaaaaaatgttgaatgtaaaaaatctcccaggcacaaaacatccaaggacactatggaaagatcaaatctaagtataatagggatatagaaaggagaagaaactcgggtcagagacacagaaaatatttccaacaaaatcatagaagaaaatttccccaacctaaagaaggaagtacttatcaagacccaagaagcatacagaacaccaaataaataggactagaaaaaaattcctacacataataatcaaaacactaaacatatagaacacagaaaggatattaaaagctgcaagtgaagaagatgaaataacataaaaggaaggcccattagaacaacacctggtctctcagtggagactctgaaagccagaatgaccaggctggtgttctacaaagtctgagagaccacaaatggtaacccagactattatacccagcaaaactattgatcataattgatggagaaagaaaaacattccatgatgaaacctatttatatattttctatctaccaatccagttctatagaaggcactagaagaaaaacttcagtctgaagaggcgaactacacccaaggagtcacagggactaaatagtaccagaacagtcgattaaagagggagaaaaacccataccataacaacaaactaacagagtcactaaacactgttcattggtaactgtaatggctattcttggttgtcaacttgactatctggaatgaactacaatccagaaatggagcacacacatgtgacccagatcttgagactggaaaccacatgcctttaatctagatctcgaggcacacctttaataacttttcccatccttttaccttgagataatgtgagttatgtttctcaaatgcagcagaaagatggatctggttttctaatccaatctgttaatctgtgtctgggctaatccttctgctggaggtctacataaggacaatggaacaaggaagggtttgttcttctttctctgcttgcacttaacttgccagcacaactgttggagcttggcttcttcagggttccagcttatacagaaggccagctgaaacacccagcctcatgggactgagcaactactagactcttggacttcccattcacagctggccattgttaagttagttggactgcagcctgtaagtcattccaataaattccctttatatatagactcatttcataagttctgtgagtcaagagaaccctgactaatacagtaactctcagtattaaccattaaattccccagtaagacacagattaacagattggattagaaaggaagatcttcctttctgctgcatcagagaaatacatgtaaccattatctcatggtaaaagaaaacaaatgttattccttgcaaatgaatctatgaagcaaatatatctagccattttaatatcttacaaatcagactttaaaccaaaactgatcagaggagatagggaaggatactatatactcatcaaacaaaacatccaccaagaggatagtgcaatcctaaacatttgtacatcaaatacaagggcatgcaaactcataaaaagaaacactacaacagctaaaatcaaatagtgactcacagtgatagtgagtgacttcagtatcccactcttaccaatagacaggtcgaccagacagacactaaacagagaaatactggagctaatagacgttatacactaaagggacttaacagatatttacagaacatttcacacaagcacaaaaatttttcttctctgaacctcatggaactttgtccaaaattgaccacttacttggacacaaagcaagtctcaacaggcacaagaagattaaaaaagcatcatgcattctattcaatcaccgcagaataaagaaagctgagtatcagtaacaagaaaaacaatggagtgcttacaaactcatggacattgaacaactctactaaatgaaaaaatgagtcaagacagaaattaaggaggagatcaaaatatattttagaatgaaatgagtatgaaaatagaatataccccaaaactatgggacacagtgaaggcaggttctaagaggcaggtttatagcatgacgtgtgtgtctgtacacacgcacacacacacacacacacacacacacacacacacacacacacgagagagaccccatattaacatctttaaaaaacacctgaaagatctagaacaaaatgaagaacttatcctctcaatggattaaatggcaagaaataatcaaactcaggtatagagatcaataaaatggaaacaaataaaatcaatatgaagaatcaatgaaatgagttggttcttcgagagcatcaataagattgatagatgcttatttaaattaactaaaaggtggagagagaagactgacaaattagagatgagaagggagcataacaacagacaccaaagaaatccagagcctgactcataaggacaaactttaaatatctgtaccccatcaaactgaaaaacctaaaggaaatgaataaattccttgatatatatgacccactgaagttaaatgaagatcagataagcaatctaaatagactcatcagccccagtgaaaaagaagttgtaattaaaatagtccaaatgaaaaagaagcccagggcaagaatggactcagcatagaattctatcagacctccaaagaagaattaacatcagtatacctcaaaccattcattccacaacgtagaaacagaaggagcattccctaattcttcttatgaggtcacaattatcctgatacctaaaccaaagtctcaataaagaaaaagaaaattaccaacaaatttctcttatgaaccatgggcccagggggaaaaaaaatcaaacactactaatctagtaaaagaatgtagcaataaaatgacgcctaatgacattctgtaatagtcataggtcagttgctttgctcagccatcatcagagatgggagctaacacagagacccacagctgaacagtgtgcagagaggaagagactctggagtactcagccctcaatgggaagtttccatcaacctctctctcagggatcagggatcttttgggaacaggaggcagaaagattgtaagagccaaaggtgatggatgactctaccaaaatagtgttcttagacaccacaagtctgatgcacagaggaacccctcagtaatgtggtagcatgcaaaggccttgcacaggtttaagccagaaggggtctcagtgctgagaaggagaggtggccactcctaacaagaagctctctgcaattggtatccatttgcaaaggaaaagttcgttttctccaatggcgtctcactgggaatactaactatacttcagggcaggctccatgcccagcagtaggtggccaacagaaagcaaactcagtggtccttttgtcccatattgttttgtttggattttttattttttgacttattggtctttgattatatatttatattactgatttgtgtgtatgcatgtgtatttcttggctttatttgtttgtttttgaaaggcagaaaaagaatgtgtgaaattgagtgggtaggaaggtgggaggttctgggaggagttggaagagggaaaaagactgattgaaatatactgtattatattgttctccaattttaaaaaaggcagccccttaaaaaaacaaaaacaaacaaacaaacaaaaaacccaaaacacaaaaccaaatcagaacaaaagaggataggtctgtttggtgcccaagttagaagttaaaatcttcagttggttttgctcatagctttgggcccagtgtgagccagcgtgtcatttctgggaagtgtacatggttggagaagttccttttcttatagcagacaggaagcgaatgagagaaggagaagggggtggagccccaggagtgtcttcaagggcctgtcctcaatgacttaactctctcccatgtccttccatatcccagtggcaccaagtcttgtaaccaggtctttactgtatcgcatttggcagatagttggagaaatgcttatccaagttaatatgtacaagggagggtgtgtgcatcactatggtatactactcagttttatacaaggaatgaacactggtgggacttggtattggatcagagtcctggaaccaatcatgtgtcagtactgaggcgcaccgcccaagtaagtcacttgtaagaactgacctattctcttgataatggcgcccatttttccacctgtgatgaaaaagccctcttggcctggttaccttccatttggtcttctgcccacactgtgttgttaggataaaccttccaacacaggaagtgtgggtatacaaccattctgcccattgcacaagggacagtcctcatgatcttcgggccccagtctttcttgactgagcacccttgttccggcccctggcttctcaagctgatgttgccccttctctctgtgcggcagGTCCTGCAGAAACTGGGGAAGGCGGACGAGACGAAGGACGAGCAGTTTGAGCAGTGTGTCCAGAACTTCAATAAGCAGCTGgtgagtgtttatggaggtgggacagcgtttgctaggtaggagatggtgaggaccatatttgtggagtaggaaagctcagaggagggaatagtgtgggtcggcgaggttgtggaggaccctttcatagatcaagcagcaaatctcagagatgtagggtcaattattcaaggccatccagctttggaagtagatccagatccaaggtgtctgactctaaagcctggaaacactcttagggcatccttaccaggatacattctaggcttaattatgtagacagtgtggaggaaacagatacaaggaaggacttttccgaagggaaaaccctgaatatcccaaatgcaaatgaccttcaccattccctagttgagggttggtgaaaggcaaggcagctgagggaggctgagccagctaggccatagccaatggcttcttcagcatagacccctgagaatctgaggccacaaagaaaggggcagggaatgggaggtgaggttagagctctgctagaatggggtaggaccaggctgtaagactccagcttcatgctactcctagtctatgatgggccttggatgcctctgtagctggtctggaacccaggggaagcgtctcattagcttggcctaggatctgggagtgacagcatgctgggagaaagctggagcatgctgggaaggtcaaagaggatgctgggagagggttggtgaacagcaagagagaatggggaagtgtgtcaggagagtgcttaaggacatggcacctggcctgccagagatagcagcagtgggagccactgtggctacttgtccctcggccagtaatgggaggtgagtatgtcccctgacgggggggggggggcatcttctgccttagcttctttgtctgccaaatggaagcttgaacaagcagtcagaagccccagcctccgagtctgtgtcttgtgaggcaaggcatgtccccaccttagctgttttcttcaggctgtgggcagctttgaggcccctttggagactgctattacgtatgtactcactgtgggccatgcatagccttgtctgccttacaggcttgttctaccatacagtttatgtagtacttgggatggcgttgtgtttgatagcaagcactctaccaaccgagctaaactaaaccctcagcttttggtattttctttattgtcagaggaagcactgtggtgaggaacagttaaagccacatggctagtttagtggggcgtggagattgaaatttggactctgggctgtttcacttcctctacgttcacgcagccctgagtggatgctgagagcttggagtgggactgctcatgtccctttaaggcaggctgggctggtagggggaggacaggaaagcacagagacagaagctgacgtccacgtggcctgggccagcagagtagcacttcctattcttcccatagtgtttacaggcatggctctgggcctggagggcacctgctgggatgtctaagttctcgtgttccagaacagggaattgaaccaccagcacacggatagtgatagaaacagagaactcttctaagtgaagggtagttttgtgattgctgttttggggtgtcctttgcatcacttggaggttatacaggtttggagcagcctggtgtatatgagagataacttggcaaagggctgggggtggggtgtggaaagggtatgggggccgttctctatgcttgagggaaagaatccaggagctgtagtgagcatggtcctctgccagcctacagagctgagatcagagcaggctattggaagccccacttcctcctctggctctggatggagtcttcagcgtagtgaacccaactctgttagtataaagctgacaatgtattcagtctcagggcagtagatctctgactccttctgtgtcctctggaggtggcagaggtgacctgctgttacttaccctcaggtgacccaggtggatggctctcttctggcccagttggtgccagtcacaggtagcacagtcacccttgacttctgccttgtcctgagtgaccgtaatgggcagagctagtaggctttgaggtacttggcagttaagagtcaggtttaccttccaaatatgcttggtttgttcacacaaagactctttacaacaattctatacagagattatggtagtctcatttaaacagaccaagtggtgaactgttgggcagaatatgcaggcttctactgggatttctctccagggagggcattttggagcaggtttgacccatggcgttaggtccttcagctgtgtcagattgggagggtggtgctgttggaagttccagattgtctttgagagccatgatcagcgctgatgggtgcagcaaaggtgtaggaaactggagccagagtcacacagtggccaggctcaaagtccccttgcccgttgggatcagtgcagaggcttgagttgccatctcaggagcacagcagtacaatcatggggccacctccaaaatttcagcttttccatattgtttcagtgggtgtgagatctgggccatccgggctctcagcttagggctgtttcattaacatagaggagctgccttaggcttggctcatatcagagttgacttgtggttggctccttaactgacagtgcagatgtggatgcttagagccagccatcagactgagctcagggaccccgtgggagaactggcagaaggactggaggtgcggagggggattgcaaccccataggaagaacaacattagctggccagaccacccagtgctcccagagactagaccaccaaccaaggagtgttacagggagggatccatggctccagatacataggtagcagaggatagccttgcctgacagcaacgggaggggaggcccttggtcctgtggggtttgatgccccagtgtagagggacgctggagcagtgcggtgggagagggtgggtgggtgggggagcaccctcatggaagca	ATGGCAGAGATGGGGAGCAAGGGGGTGACGGCGGGGAAGATCGCCAGCAACGTACAGAAGAAGCTGACCCGAGCGCAGGAGAAGGTCCTGCAGAAACTGGGGAAGGCGGACGAGACGAAGGACGAGCAGTTTGAGCAGTGTGTCCAGAACTTCAATAAGCAGCTGACAGAGGGTACCCGGCTGCAGAAGGATCTTCGGACCTATCTGGCTTCTGTTAAAGCGATGCACGAAGCCTCCAAGAAGCTGAGTGAGTGTCTTCAGGAGGTGTATGAGCCCGAGTGGCCTGGCAGGGATGAAGCAAACAAGATTGCAGAGAACAATGACCTACTCTGGATGGACTACCACCAGAAGCTGGTGGACCAGGCTCTGCTGACCATGGACACCTACCTAGGCCAGTTCCCTGATATCAAGTCGCGCATTGCCAAGCGGGGGCGGAAGCTGGTGGACTATGACAGTGCCCGGCACCACTATGAGTCTCTTCAAACCGCCAAAAAGAAGGATGAAGCCAAAATTGCCAAGCCTGTCTCGCTGCTTGAGAAAGCCGCCCCCCAGTGGTGCCAAGGCAAACTACAGGCTCATCTTGTAGCTCAAACTAACCTGCTCCGAAATCAGGCAGAAGAGGAGCTCATCAAAGCCCAGAAGGTGTTCGAGGAGATGAACGTGGATCTGCAGGAGGAGCTGCCATCCCTGTGGAACAGCCGTGTAGGTTTCTATGTCAACACGTTCCAGAGCATCGCGGGTCTGGAGGAAAACTTCCATAAAGAGATGAGTAAGCTCAATCAGAACCTCAATGATGTCCTGGTCAGCCTAGAGAAGCAGCACGGGAGCAACACCTTCACAGTCAAGGCCCAACCCAGTGACAATGCCCCTGAGAAAGGGAACAAGAGCCCGTCACCTCCTCCAGATGGCTCCCCTGCTGCTACCCCTGAGATCAGAGTGAACCATGAGCCAGAGCCGGCCAGTGGGGCCTCACCCGGGGCTACCATCCCCAAGTCCCCATCTCAGCTCCGGAAAGGCCCACCTGTCCCTCCGCCTCCCAAACACACCCCATCCAAGGAGATGAAGCAGGAGCAGATTCTCAGCCTTTTTGATGACGCATTTGTCCCTGAGATCAGCGTGACCACCCCCTCCCAGTTTGAGGCCCCTGGGCCTTTCTCAGAGCAGGCCAGTCTACTAGACCTGGACTTCGAGCCCCTTCCACCAGTGGCGAGCCCCGTGAAGGCACCCACACCCTCTGGTCAGTCAATCCCATGGGACCTCTGGGAGCCCACAGAGAGTCAAGCTGGCATCCTGCCTTCCGGGGAGCCCAGTTCTGCTGAGGGCAGCTTTGCTGTGGCCTGGCCCAGCCAGACAGCCGAGCCAGGGCCCGCCCAACCAGCAGAGGCCTCCGAGGTGGTGGGTGGAGCCCAGGAGCCAGGGGAGACAGCAGCCAGTGAAGCAACCTCCAGCTCTCTTCCGGCTGTGGTGGTGGAGACCTTCTCCGCAACTGTGAATGGGGCGGTGGAGGGCAGCGCTGGGACTGGACGCTTGGACCTGCCCCCGGGATTCATGTTCAAGGTTCAAGCCCAGCATGATTACACGGCCACTGACACTGATGAGCTGCAACTCAAAGCTGGCGATGTGGTGTTGGTGATTCCTTTCCAGAACCCAGAGGAGCAGGATGAAGGCTGGCTCATGGGTGTGAAGGAGAGCGACTGGAATCAGCACAAGGAACTGGAGAAATGCCGCGGCGTCTTCCCGGAGAATTTTACAGAGCGGGTGCAG	Pass
386	O08543	EFNA5_MOUSE	10090	MLHVEMLTLLFLVLWMCVFSQDPGSKVVADRYAVYWNSSNPRFQRGDYHIDVCINDYLDVFCPHYEDSVPEDKTERYVLYMVNFDGYSACDHTSKGFKRWECNRPHSPNGPLKFSEKFQLFTPFSLGFEFRPGREYFYISSAIPDNGRRSCLKLKVFVRPTNSCMKTIGVHDRVFDVNDKVENSLEPADDTVHESAEPSRGENAAQTPRIPSRLLAILLFLLAMLLTL	17	63188125	62914340	TRUE	CM001010.3	GRCm39	ENSMUSG00000048915	ENSMUST00000076840	ENSMUSP00000076115	ENSMUSE00000728235,ENSMUSE00000501772,ENSMUSE00000497293,ENSMUSE00000499013,ENSMUSE00000540995	1,42,140,162,189	42,140,162,189,228	63188125,62958129,62920897,62920391,62914458	63188001,62957837,62920832,62920311,62914340	cggccaagacaagctagcaggagaaatccccgactcagccagcgcccgggggtgccatctcgctctgcctctgcggtcggactcctttggggacctgctggaagacgtgaagagccaaacttttcttggagccttttccgaagcaagacccgctcctcctctcctcgcctgagcgctcggctgcggctttgggcagttccaggactccggcagagccgggcttgcggatccagatcgccactcttctctgcgcacctccgggtaccgcagtccacaggactcctgcgagccttgcggggggtcgcctggccaaggcacagaagggaggctccggactgcttccagcctcctggggacaccagtgtgaggacgcccccccccccgcccccctccacacagcgccctcctcctgcagtttctctccggccgccaaagtaacttggaacaaagcggggcgcacggtgagggcccagcgcggcggaggaagcccgtgcagaccgcggcgccgacactgagccgggcccggcgggccggtgtatgtctccccgcagccgcggcgctcaactccccgtgactgtgcagcgcgcgccgccgcctgccccgacccgcgctgccgccgcccggccccgcacgcacctccctctcccggggtgaccggcttgcagccgccgcccgagacacagctccgcacccctacccccgccctcgccgccgccaccgcacacacgcacgcgtctctccgtcttgtgattcttctcccctcccgagcccttcagtgggggtgcgagtttgtccccccgccccagccactgcctccttcttctctctctcctcttcctcttcctcccgcgctcgccgcgcgcctctcgccccttcatcgtatttattcctatttatttggcgtccgctctcttcgtctgcccctctccctccctccccctggatccccgatctctccccggagtggcgcgtcgggggctccgccgctggctaggcgtgATGTTGCACGTGGAGATGTTGACGCTGCTCTTTCTGGTGCTCTGGATGTGTGTGTTCAGCCAGGACCCGGGCTCCAAAGTCGTCGCCGACCGCTACGCCGTCTACTGGAACAGCAGCAACCCCAGgtaaggtggccggggcgggggcgccaaaagctcgggctccgcgggcctgggccgggagcaggggacacggcggccgggagcggcgcgcaccagccgcaggcagcgcgcgccctcggagcctgcgtcgccagacgccgctggccgcccggcgccggcgggaagcgctcgctccgcgccgctctttgttaagccagggcggcagggccggcggctgctagcaatccccagggctgcgcggagccgctgcctccgaccgggtgcggggaagacacgggaatgggcgggagccccggacccgggccatcgcttcccagtcggggagattggcccgcacctccggatcccggcttagagcttgggtgctggtagcctcgggtgcgtactgccaagaggtcctccctggagcctggggggcgcggggctgaggccgggatcctgatagatagcatcaaagttttcttttttttttaattttaaaatttttacttaaacataatgccttcttttacctccttgcgcgcatagagagagcgcgtaccggttagagggaagcaaaggggggttggagggatgggtgagtggaaagcggaagctttagggtttaatgttctttttaactgcgagataactgttaggtgaccccccccccccccacacacacaccgccaagtcggtctaggcccatcgcgcttggccctggaaaggattctcccagctcgggcaccctcctttcccccccagtgggcttaaggtgccagaaagtttgatcgaatgccgggttacgtcacgagtgcagagcgagccgctggagttggcaagccggaaggtgggagccttcgccccggggcctggcgctgtgcagctggagggacgcgcgtggttacctgcgacagcgtctaggcgaccccaaagcctgcgggcttggcgggaggctggaagcgggcgccggggacttccttagcgcacgctctgggccctagcttgccgcagccaccctgcgatcctggaccccggagaggggaggagggtcgtccacagcaccaggcagaccctttctggtccgggctgctcccaaaccttactttctcccggatctggacccagcagtcggtcccgctgggcccacatcgctctgctttcagctgtgggctggtagtattggtgtgttgttctgggagggaggcagtgtcgcttgtacctaggatcacaggtttttctctgggctgaagtggaagttgtgaggaaagaggcgggagaccgaggactgagcctgtggttgtggcgcatctaaagctctaggcgagggggccggcggacgcctacaattcagtttcccaccagccctttctagcgcctccagctttccctctgttatgaattcagaggttttcccggttgtcaagggtcagctgggatgaagagctgatttctccaggaacgctcatgattgcccatcctagggagaaatcgccccaccctgttactccggccggcccagtcacacccaggtagcctaaagtgcttgcctagctcatccttgaaagtttgcgttttttaataaaaagggtgtcgtgggggtgggaattagaatgggaagctatttcctctttgacacgccactagccactattaggaaaagagaaagagatgacgctctgccagagaatatgccttttattaaagctgacaagacaaatagaacaagctttccatttgcaatggtgttaaaagcaagtctaattacgttgcttggggtaggcacctttggactttactggggcagcatgcatggaacatcagtttgtatttttaaacttaaatgatttatccaataaggtagagccagttatttgaatttgggacattttgctcttgttggtcactcaaaaataattaagtggaatctttctgtcctggtattcattcattagaacggtggctgtctcagtttgtcttagatttaagcagaaggaagtatcagctagacccctcttcacctgtcaagctaggctcaggaagttcccggacattttatttcagttttatgcttttgctaccgttgtttggtttgagattagcaaattgatttttgtcataggtcatgttttttaatagatctgcccttcctaaagaaaactctttctctcaggatgccattgtagctttgaacctgctcagttataatctgtagactttaaaaaaagaccaagaatagtcttaaagcagcatgttaatttgaagtctgtgaaaataacttactatttggccatgagcagtttgatggcatcccaaagaaagaatcggggacctttctaagatacaatatttaatattcttaccgatttatgtaggccttttatcgtggtatgctgttgcattaaaacttactttaaaaagtaggtagtgataagtagttttaatgcagattcattaactgaaatgtaatttttttggcaagcctttttagctgctgagccatgtcttcagccccgaaatgtattattcttttttatacatcaggaaaagtcagttttaatgtaaccaaaaggggcaaatgcaaaataagtaatttcaaagttgccgagataacaaacaattccgtagaacttgtgtgggattatttagtattaaaaattagatgaacattttcatagacatcatggttttgtaatgttagacctgacttttgaccttctataaaatgtatcaagatttttgctaagttaataaagtaataaacagacttcagtctctggaaaataagtaggcaatatcacattcaacttaaatcttttttattatttttttttaacttagaagcttagtggacacactaaactgataagaatggatcgtttctgtccacaaagtgaatggagtagattctgcttgaaattgtgcttcaatttcaatttaggttgaaataaaatcaaatatatcttggtcatcatctttaggccgttcattctgtacaagttcttgaagtcacttctgtggcagaaggaattttgtctactgtatggtgctatctttacagacttggtgttgaggccctaagtatctataagtcgttatttcaagaaaatataaactcatgttctatccaaatagggttccaggtagagcctgtctcctcgcttgtcactcctgggcaatgaatattgcccttttaactgttgctaagtattgttgcctgggtttattaacagtgaacccagttgatttctacgcatcaaattggtccaaatctgcgaaaaagcgactgagaacgtattgctgtaaataggattgcgacatcacttttgccaaaacgcatccttcaccattctctaattcgaaggctgctggagttttacctaaaattgtaacaccctgcattctgagctggactgtgagggaatcatttgcatgatgaaaatcttaactggaagagagagtttaactatttaagttaaaaccatagaaagctttaaaggaacttttaaaagataacttacaataagaaaactttattttttgatagctacgcccatacaaatagactcggcttaatgttaagaacacacccattaacccagagatccctgtaaacagctcgatgcttccagcaactactctcataagcacttgtgtgaatcctgaaaagttgctcttcattttctctatttgccaaaatgactctggagtggctaaatatatcttctggaaaaaaaaaaaagggtgacagttgcaaatataactgagtctagctctcctcaacctgtgtcctgctcaggtttgaatattatcagcctgagagtttattcccttaataagaataatatcacgaagactctagtgagtacaaccaagttggcctctgttgtggagttctttctttaatttttttttttttttaagaaactttacgaagcatctcacgtcagagcaatagctcagcatttagttgtgtccatgtatagagaaattagaattgtgggttagcagtcctgaatgcttcttcatgtgagggacctatgcacatagctaaatagagagaagtactaatatttttttttttaagagtattcccttgagtacttttctttcagaattcagtggttcattttaaaaacgtctgagccatcatcggattggtcatgtatgccagaacgctggcactgtcccttttctagtgacaaataaatataaagccatcaaggtttagacccaggatctagttatgaggagagagggaaggtttatttttgacttctagtgggctctctggctgagtttgtaaaggatttcttcatttttgaagtttaaaaattttaaagtaacacctatatgttcataacacaaatccttttttaaataagtggcatcctgggaaatctaactcctaagtttcagtgccatataaaatgtatcattttattagctgtgttgagttaattttatcattttggtatctatatcagaattatgtatgcactctacattagactgctagtgtgtgaccttacctatgaccattaataagagatctgcagtttacactggcctctcaccctcctctccctttaaatagagatattttcagaagtctgcttcttggtttttggtctgtctctcctggagtttttcagagttagattagctagtgagtttattatttcccagtcattgtgtgcattattgtatacagtcatattaaactaccagaaagcatatactgtctgctgttaaggcgactggcatatcagtactgtgtgacacagctgtataggctcactcagcatttccaatatgaagccaatgacattaaactaggagtgatcaaagataccaggacagtgtttagcaattcacttcttctgttgtgtgatttgagtgatattaaccagggcattttgtggctgatacctggtagagctttctgtctgtgaaaacaggcaggtttagatggaacccttagctatttggggcaaattaacttcctggattttctgctgtttaatcttgcaaaatacaggcatttcattgcagtctccccactggcctggtttcctgttggacagcgaccgataaagaaggcacctcccttctctcctgttgctatgaactgagcaagctaccagcttcacgctgggccaggaaagtgaatggatacaattagtccttcaggagcccagggctttgctagcttgggaaaagaagatgccaaaataacttaggagacagagagagagagagagagagagagagagagagagagagagagagagagagagagagagagaacaaaacataagaatgtatttaaaaccacagcagttttatgtatataacagtgtttgatacgttatttttcaacagaaaccatttgcttaatttttgaagcagactctattctattctaccactttttctgattgttgtgaataatccctgaagctgtaagggttctaaagggtgtgatcccttcagtaatgagccactctgtggtgacttagtccatattattgattttctcttcgtaaatagtgtatagactattaaaataacagcataactacaatatccgtgttgtaaaggaagcttgtgctcccctcggcacactggagaaggcagtccttgccccttgcccaggacaactcattcagaacagccttctgaacagaggggaaaaaaattgtcctttgatcagctctgacaaacaacaccttcatattcaggcataaaagcttcaaagaggagcatgagcaatgagatattaatactcaacttttaataatttgtcttaccatagtggtctttgccaaacgccaataaattactgtctctttgaagggcctgatttatatttttccatttatatgttagtctgcttctcaacccatgtcctgagatgttttgtagaaaagtttcttgtgattaatgtgaacctccagtgtttctgaataggatattactcaatactaggaagtctggctttccccacccccctcctcttaaatttgtttgcgttttatgttttcaaaatgtagtcagtcatgagcaagtcagcacagtgacacagaaccacttggtttaaaagtaaacattaataatgcaaactttctctactgaaattatcatgcatacttcttattgaagagcagcccatgtgttttggtcttcttgatggtctgtagctctgactgcgctctccgtgaaggatgacagtggagcttccaaaaatctgtgcaccgaccatttgctcgtagaacatttgtatgaatacaaactcttgatttttttgagctttctggatgtagttttcaaacagtgagccatatgtttcaacaaaacattactttaaaatattggaagctcagctcccactgaagttacctaggtgctgcgagactctagcacactgtagcgagggctcgctcagctttcattcaggtggattctatcattttcaataaggaaaaataaacctttgtcatctttagacacatccttcaaacaactgacagttgacaggttgaagaaaatgttactgtcaggtcttattttccactcaagtgaggaataaaaataggtttagatgaaatttttttaaaatgtatttaaaagttacttcaatgggggaaatatttttaatttttatatggaagtcataaaattaacctgtgcttacttcagggaaggtcaggaaagtacgtttcaaggagagagtccaaacagttaatttcctatgctttaactcttaacaaggcaaatgcagttgaattgattgcgtattgcagggtatttttatatcagatccttaagatatatgaattggtattattcctgttgtgactgagccattggcctggttttcatgactggtgaccatgatttggtgtgaaacaggagtgagaatttacccatttgtgaggtatccgtgccttcacacacatgcatgtaggcattgaacacttgtgctgttcgcacacaaagatttgaccattttgagaaatgcctttgtcactaatacttttaaatatccgtacaggataattgatgcttccccaggcagaagcctgcgaacacatgggagttaggatgagaccaaagttgtatcgctgcatttagaaaagctggctttggatcccagcgtctttctttgcttccccccttctcaaagcggccatcttgtttcaagaccgactgactttatttctctcgtgaaaattgtctggaaatgaatatggacaggagaggactaaactgccaagtactcattttcgatgggactctaagctaagggactgtcttatttgcaaagtcacaaaaatgctatctctgtatttagttgacaaaggggtgttctagatagcgttcacatactagctgaggtgtattgtattttaatgttaaatgccgtgtttccataggtagttctctctttaagcttacaatcacccctaatgtccctgctgtcaccccatcctctgccttttctttctactaacccaactaagtaggtcttcctgttgtttgatcttagccccctacccccacccagcagacatacacataatcttatgtgttgccaggtaccttcatgctgtaagaggctgggataaaaatgtagatgcctccccaaataaaacatttatatgcctttagaagcatgatgtgaagtcagagcccgggtgcccctttaaacacagcttctgtcctcctcctcctcctcctcctcctcctcctcctcctccttttaataaatagttttttttttttttgagagtactaaaagagaattatttcagaggcgacacacatttgttgcagaaactcgtaagagcctaccagctgagagtctgctgtgttttctaccatgttctgtatttctgagtacatttgggagaacatgtggcctagtaaactttaccaaaagtttacactacacttcttgctgctgcatctgtttgatgatgtctgggaacatcattatcatgtttctcggtaaaagcaaagcttccctaagattaatttctaaagtagcctgactcagtctgtctcatttaaactgggcgctgatgagtcctctgtctgcttcagattacttgctcagtagaagagggggttgtgtggctatagatccagaataaacttggtaaataagatgcacgtttaaagaacagacaggcatcttgtgcttaaagtcaaggtctgagttggcagagactttttgcaccagaaagcatccctctgaggtcctctgtctctgaggtctgtcgtctgctttcttttgactgctagagattaaaataactgagtgttcaaagtgaccttttagttttaggtgaactaacaaatacctttttgggggatagttttttttttttaaatgtttccaagctgtcagagtttccattttaagttttattagtgacttatttatgtaggttaagaactataattaacaattagctcttgccccttcctatgcaaacatggaggatgaaagcctttccctatagaaaacgtggtctgtggtttgagtaaaattaagcgatggtttagtgaagccattaattgcactacaaattgttactcaagttttgatcgtggggaaggacatgatacttgatgcttctgagatgtcagggggattagcactcggctgcatttcctgagcttagtatacctgagacttagccttctgagtgaagttttatagtgtttaatttaatggggacaggtgagaatgggcagaagggccaaagtaactctcaatatggggagatggtcttttgtacttaacaattaggttaaacagagtgggggcaaatgagcctggccctccttctattgtttcagggcaagaaaatgcagacagatgtcggaatgtagaagcagtgacctctgacacacagcatggccactgcctgggcacataagtgtcctgagccaccatcgtagcagcagagcactgttttgaagagagagaccctttgggatggggaccctgaggctgattctgtaactctgtgaggctctttccaaaacctccccaacttcagtttaagcacctcaaccctccaccctcgatgagaaatgcgtctcaggcgcagagcttgatgacttctggatgtgttcttcacagagccagttggtgcagttgctataaatttttgcttccaaatagtttttactcatcccgttggaatcatggagaaggcgaaaggaggctcagatgtacgtacctttctgttgcggtagagcacttgcctgctttatttagctaatgctttttatttttatttttttatttttttttaaaagtagatgaaagaggtggttttgttaaaggccttttcttttagtcccaggtctgcaatctcaccagtaacctcccggttcagacagaccatgaatgctttagatactgtggcattcagtgttttcttcatatatttgtttactgttagtgcttcaataaacttttatgcctatttctgtagttctctggcaggggctccctgtattagcatttagtgacccagcactaaagaggggtgcagttcaaatagtggtgcttctcacagggttttgtgtcaagccagaggaaataataggggaatgaaagctgccaaaacgtgtctcccaattactaattaatcagaccagaaaggacctcagtggaggatctcatgtccaccgtggcagcaacttggggatgcttcgtcttaaataccatatgaatgaagttaaagttagccaccccaggcagtgtggcacccagataggaggacacgaatgttaattgttcttaaagtctgaaagcggagaccaaacgacaatttaaaactgaatctttgtactcctcactgctgttatccaaacatgaagctattctaaagagtatttcccttattaataagcaatgcctttattcttattaatatttcagggcaagcattatgctattcttggttttagtattggtgtagcactggacacatactttactgttgggcgacttgggtccgtttttaaactttccccccacactttctgccagtcatccatctatattttggagattactgtaactggaggatgaaacccccctttccgcacacattaaaatctatatgtagacacactctgcttctttttcagccctgtttcctctgtagttgctgggcccattattaaatgcctgttattaatgtattttttttctatagcatttacaatatataaaggaaaaggtcttgggtagcactatagctgtcaggggaacaatgaaaactaattacacactcagccgtcaccgttgtcaactatcctcttgggaggacaataacatgatgtgtgtgtgtgtgtgtgtgtgtgatccatatgtatacacatagggtcagacataccttttacttcattttcgagctatacattttctgaatctaaataaagcactggcaacaaaatgtacacacgctatctaatttgtctaattaggttcaagaacaacagttctttgatggggaccccgccccttactgccctttcttcacaatgtagatagaatcagtcaattcatgcctttgagttgtctcattaatttaaatattatttgggcatggtcttacaatcaatgcacacatgttgttaattatctaattatttcgtgaaaactcttatttccttactttggatatttgtgtcaataactggatgatcaagaactaatcaatttagtccatgtagcttgttggagcggttttcacggtcctggccactcttagatgcagttaagaatgaaaataaagcaactaatagtagtggtttggtttttttttttttttttttttttttttttttcttttccttccaaacctccacagctttggtgtatttggggacaagcctttgaagcagttgaataacagggtgcttcagagtcagttctgagttacacttaccttacagtctgcttgagctctggtcctgcccagaatcagactgtgtcttatataaatattttacacccagacttttccgttttgggtgaactctctctgtttgaagagaatctatttcttgtatctcatcctagaggcaattgggggtgggggtggggactcaggaactttatattgatttgacaatatttaaaaacaaacaaaaatttcacacaagagaagtgttataggtattagtaataatatattcatgtgttggaaacttggaagttatggttgataaaatatttactgagctgtaccatatgtaaagcactgaaaagtagacccaaggcttagggggaggcgggcagcgtctgtgctcctgggcagtccaagggtttggttcagagttaagaattctgtggctataatgacagtacagactagacagtattataagaaatctttacgtcatttcacctgacaggtgtctgtaaagtgtctactatgggccaggtattgttctcagagctggcgatatagcactgcagaccacatgccagccaccaggaagtgttcatttagtgctttctaggtccctggggtgcattctgagctcttggggaatcttgctgaactgcagattttaattcagtagaccttggtaggggcctggtgtctcaaaatttctgaccaggttccccggggaaactgccacaagcatgagtgccacaagttgtgagttccctagttgtgaacatgggagctctgtggacatgccgtacaagagattctttctctggcttcgtgtaaggattttgggcggttttttgtcttgagctttctatggagtcgtctctctggtttctaaaatggctttgtattttcatgatcgaaaagttatttgtcatttaaaagacctaaaagcctcagctgtcctcatttctagccctttccatgaaattgcagacatataaaatgaaattggacattgaggtttatgcttcattaaaaacataccactaacaaggtcagagctggggatttggttttaagacctctctgtagacaagtcctacttcagtaagaatgttgtcttggtccaagaggtttgaagagaattctgctataaattttaaggatatttacacacaaaccttccccgaaggtactacgaatagcggttccagaatgacacctcaaaacaaaacaaaacaaaacacttcaaaaaaaaaaaaaaaacccaaacagatttttaacactttgtaatttaactccatgtggtcaaataagcttaaaatgtttattttatattcagtatagaagatgcgtgctcaacagttctgtttccaatggctgagtttcctgtgggtggctttcaggaacctatgcttccaggacttgggaaaaagaagaaaatcttccttctctgaatttctattattccagtgcctttcgtgaggaaactgttcctgtagagtcagtctgtagctatgttcatatgtcctgtatttcagagcaagtagccagtctgcagatacgctcttgtgttctattctttagaacaaacacctcattttcttctggctcacaagtgtcatgtgatgcttttatgaacaagccaggagtgggactggttaaatttggttattgtatcttcttttgtttgttgctttgtacactttcacttgctgtgaatacagtgttaccatcctaagtgaacctcaagcctctgaaagatgttgctatggaaagataaaacctgctataagttaggatcttatgaaaacaaagcagtaggtgagcattccacttagctgcacttttacttttaattaattagttgacgttattattgttgttgttgagacaaagtcttattttgtagctattttgtagctctagctggcctagaacttactctgtagatcaagttgggcttaaactcacaagagctcagcctgcctctgcctcccaagtgctgggattgaaggcgtgcagccctgtcttgctctaattttataacagtgtttgccaacactttctgcagttaattataaagcagaagcaaatatcctccttgttaaattcttgatataatgaatttaattaaaattctgggcagcagtttgtaagaacaatgagcattattaagaataataactcggcgtaggactgttcgtttgtaagcgcacgtttatgtttcccatggcatacatgagggtggttctcaatagaaatgctgagaggaactctcactctttctagagtttgtaattcttctagattaaacattttgagaagcatctgtggctgtatgtgagctgtggaagggaaggaagtatgctgtgcgtttagaagacaaatttaggaagaaactatacttactgattaaagtgagggcattttcatatctctgaagaatgacttcattcaaattaggatcatgcatataagttttatagttaccaacaggcttagagtaaagtagaagatgcccggtagttctagctagtcttttgttcccccaattaagaaaatgaaaataaatgtgttgaatgttttaaaatgtgtttcaaagttattaagtgttttctgtcatcataataatagattgtaactgagtttttagagggtgtgtgtgtgtgtaattcattattagattgtaaccaagattttaggtgtgattgtgtgtgaatcattaatagattgtaactgagtctttaggtgtgacactgtgtgtaattcatgtgcttttataatttcagttttataattcagatgtttaggataaatcctttttctgagcattatagaggcaagggcttagaaaacaagatattgaaaaacatctcaaggggttggagtgatggcttagtggttaagagcacttgctgctcttccagaggacagggttcagcgcccagcccacacaaggcagctcacaaccatccacgaccatagttccaaggatccgatgctctcttctgtcctctgtgggtaccaagctctcccgtggtccacgcacacacacatgcaggagaaagagctcttacacacagtataacaaataaagctaaaatcacatgaagctggactctgtagtcatctcttagtattttttgttgaatttttggatctagttaaagtcattgctggtggagttataagttctgatcatactagtacatagggacctcatttttttttattgcaataaatagataggtacaataaaaaataatgtctctgtcctgtgaaaatttaaaagtatatgagatctcaaaattgcagaaaatggaaagagtccaccatatctcattaagtctggggaacaaaaggattacgagttgaagggggacacttttacttcatgcaagtgactcactttataaaattcaatatatccttataaattccggataaacatgtggggatggtggcacacgtgcctgtagatccagcacttgggaagctgaggcaggaagtggtgagttcaaagtcagcctgtgctatttagtgacacctggtctcaaaacatgaagcactatgaacaaaagcaacaagcacgtaactgttctcagaagtaaaaaaacttaccttcaaaacatcttggaagagctgactttttaaaagacagatttatcagcaagtactctgcctggaaactatgcgttttgcatctttatttttttattattttttaagagttctcatttcagtttatccttcaattcctactataggagaaatttgagaaagtggtacttatgacatgtctgcgagactctcctcccagaaaggcgtttggatttccttttaaaaactggtcatttatttgtaataatgtcctctctcctctcagtttgttttctgtattgttttctctactttgggcttcatagttgtaatgagatatctctatctcaaaggagaaattaatgaataccgacaccctcctgcagaatgcttgtatttccaatgaggagcttgttgaaacaaatcaattcctgtctagggctgttcctgaaggcagccaggctggccctgagatctcggagttttcttaatctaagccctaccactccggcagtagtctcttgatgtctgtctgctcgagaactcttgctattgtggccttaaaactaacttacctattaattatgcacacattaacggcaggagcacaaacagatcatagcatccagctgaatttgtcaaggaacacagatttaatctgatgaagccggagtaacatcactgctaaaggccaacttccttggagaactgtctggcagttattgaaagcagattttacttggtatgtttatagttagttaggtgaatagccagtgtgttcattatttgttctaaagtagcattacttacgtaattattttagaacttcctcttcctcttagctattccccctcaaagaaatgtacttcagaagggaagttatcaataatctatatatgcaacatgcagaaattgaaggctacttggccagtgctaacacgcctcctgagtttatcattaggagcactgaaattgagcgaagaaccgctaaggttgtagaacaggttttccttacaagtacagtgctttagtatttaaaagtgcatgctcatgggaccacccgccttatttacctttgttctcttgtccttacacaccaaagccttaacttcctaagcttgtcgtaagttttaagtttaactttttgtattatctcccttataaattatgagtattcagttgcttccactttttaaaaagggggatttattcatttatttttatctatgcatatgggtgcacgtccgtttttttgtatgcacacgtatgtgtgagtccctgcaggggccagaagagggcgtcagatctcgcggagctggaggtacaggtggttatgagccgtctcagctgcatgctgggaaatgaagtcaggtccctggaatagcagccctgcctgttaactgctctgccatctctcctgcccttctacaggccctgccccaagcttattttcttcgtgggaaaaaaaaaagtaaagaagtttgacattttgacaggataagcattaaattctgtttaaagtcaatttaaaaggatgagccagaaatggaccccaatcaggcttgcccagtagtttctgtccatgagactgtgtggttatcaagttgagtgtatagcaatccagccattgcttaggatgttgaaatggttggctccacttatattttactgtttgctgtttactaataccgtaaacaatgttgtaaagattatagccagcaaggttcacaactctagagaactgtaacggaataggtgattctactgtgttctctgttcctatattttggagggaagggtgttttgagtttgtggtgttttcttagcaaaggctaaattgtgtcaccacgttttagatgtttagaatttggaagatggtgacttgcctctctatgaaattgtcatagataacttgggccagttgcatgtgtttatcattgaactgtctggattcttattcgctgtctctataaaagttctatcaaatgaggttaagatatgtgattaggttataaaaataacccagttcacttactgatttgggtagaattgtaaccaatgccattgactatagcagacaaccctgactctgtttttttaggtatataatggaaatctgtaatgatcttataattttatttgtttgtatatttatttattttgtgatagggtttctctgtatagccctggctgtcctggaactcagtttgtaaaccaggctggcctcgacctcagaaatcggcctgcctctgcctcccgagtgagtgctgggattaaaggcatgcgccaccacgcccggctgatctcctaatttttagtaagacttcctaacttcttatggtttgatgtgtgagaactgaccctgtgctagaatttcaaaagctctaatttagctgaggaattaaacatatagttgagtagttttgcttttagtatgtaggatttctttaggttatctcaatgacatcgactttgtaactggagtcaatttgtccccggaaataatgactctgagacttcttctgtatgaataaatactcagaccaatagtcttgactgtgttccttgactagctcatatctcaataatccagtttattctaaatgtgcctcatggctggttgccttcttctcagtttcatgtgttcagttctgtctcctcagaatttggggcaaatctccagcacctgactatttccccagaattcctctctctctagcagatgtcccaccttctagtcttgcttcagctcattggccaatcagccttttattgacaggtgatgcttccattcaatacaagagattatctccatgtgactccactgtagtatggtggccaacaactcaactccccttatatctgctgctccattgtaagccacctccaactgtgggaaatgagtgcgtatggctttctagctactctctctagcatcctggtcaaccttctccatctatggctaagagagaagacattgtcaggagtgtttggaatggcatagccttcattcatgagtctggtaattacaacctcactttgagacacacttggatggatagctgatagaagatctgggtagaaaaatgagttctggagggtagggtaaggatatccacagtcctgcaatgacattctgggcagaagaggcaaacattggtaagctccaggtggttgttaggatcagagctctgctcacagatagacaggagtcactttaagtggatttgcagtgcagcctgatttggtgttttaaggctgcagtaatcactgttggcggacaattgttttttcttgttataaattgctaattagtattgaaagtctaacccgttttgtagaaaatcctcccttattttctctgagaaagcagcttggacagtaatctatttactcatctctgcacctctcttccctcttgtgaaaaaaaaaattcagaaacccctagggactccccactgttgagttctgcttgggaggagccggggaaaacagtggcttcacactgaagtaaatattgactggggctgtggctgagccttgttcaaagcctcctattgttcccccttagtcagcactccagcccagcctggagtgtgtgtgcatgtgtgagggagagaagaaagactgtggagggaaatgaacagacccacagctgaactcgtaaatgcaccacagagcggaaagagaagctggctacaaagccagcagggccttatgctgggttgcagagaatgtaggagcctgaagtgcaggaacactggctgtcttgtctgtcgaggagaagttcagcagacacgaagctgcttgtttgggtgggtccagctggtctcccgagcgcagccttcttggcggtgaagcagccttttcaggacaacattaaatatagcttgtgggggaactcgaaagagaaattgataagtctgagttccagaataaccgctctcccttcctggtacttgtactgacactcagttggccttcctgccttcagctgtcacgttggattacacactctcctgggtctcctgagtgccactgcatccctaaggtatcagatgggtgagagagagccatatgccatttgaaacgaaacttctggagttgagttgttcttagcgtatgagaaatttgaacttgttctgcagacagcatttagacagagcacagatactcttgtttaaagggaagtgccgtgtgtaaaagcgaagtcatttttccccccttttaattcaagaatccaaacaaacagctggctgccttatattttagtgaaaaccatcttgacacatttaccaacaggaagagtaaacaggaatcttaaaaaaaaaaaaaaggaatcctcatacgtcttgactgtaaagtcatttttaataaatacactctgaaaaccagcggcttgatatgaagttttcatctccacggacattaaacgcacagtcttcacatcagtgctgaagggcacatgcaggcaaacaccaggatgattagaatattcattaattgccaagacaatcaccaaactgttctactccgctagcatgttaggacagataatgtcacaataaagcaagggacactgtgcctgctggaagaaggcacatctgtccaggggccactgggaagcacttccgggaagggagataatttagtctagattctgaataaataagcatggttttaatagtcaagatggaaatagtagaagaatattccaggaaccgttagctacaggagcaaagacctgcaggccttgtggccttgtggatggagctggacggggaaggaaactttttgtaccgggaaactctccaggcctttgtgggagaggtgtgttgaccatgttatagaacatgaatgtatggctgtgtttttgctttggaaaaaaaataataaaaggtgctttgttgttatctggttttgttattcgattagttttaggtccacagcacagttgacggcagatacagaaatacctctcttcgactccacaccctcctgaatcagcatttgtagtatgaagggggcaggttgcaacactttatttctaagtataagcaggtactggcgaatgttaaagatctccaaactagccttggcttctgagcgatccggagggaaatgataaaacccagggcttttgctatttccccgtgactggtcctgtttaatctatcggaataatttttacttctgacatgcgttaagcagctgttttctccctagttttgtttgttttcaacagaaacaacaacataaccaaattcaaaaatacctcctggttgctcaaagccatcactgaaaattatgtatagaacagaccaaacatcaccaaactcagcaagctgtaagtcagggtttgtgttgcggggagggcatctacggtctgtacgcctctgtttccagacttctgggataggaggaggagctcctggagcttcagattccacccttagatcctccaagttacaggacagcctccatgttccctgttggtaactaggcgttgcgatgtggaagagagttattcttgtttgtacggctgcaaaagcacttgggttgtcttagaggaacaggatcggatggtacctatcgattgactctgactgtataccatgcacagcgccttgggacctcacccttgttatttatttagtcctgacaagaactcttatgagagtggcattatactgattttttgctttacagatgagcagactgggtgttgcatattttaacctagcccaaggcctcttagctgtaagtggcccctttaaccactcagctgggctgtgtagagtgacattcttagtttaatagaacttggtacaatgctgaagcatgaccttggggcaaaatttccgaggacctacagtgccaaatgatagggaatctatgctaatatgaaaggagtattagaaacgcacactttagtactgcttattgaatgtttaatgggctgaaggagcaagtcaaaacggttgcatcggtaggcccataattagttcagagcatcactgtttggcagacttgatcattggagctgtaggctgttttaaatatgtagagaggatcgtcctgactattttggagaagaatcagcccaccactggttcttgaattaaagtttcagaagttaagaatcaatgcggtcaagaggttttcccaaacattaattttcaagtcttgcactcagggctggtcttggttagcatgttcatgtgcactgacttcaacttctaatgtagttcgcttattcctacagtaaacacctgtcaaagttgacgtattggtttaggggaggagttggagggagataaaaaggaaggaggaaatgatgtaatagtataaattcaaaaaatatacatgtattttaaataaagaaactaatagggaatagcctatatttgcttgaatgggctttattcctgtggcccagggccttcctctgcccacatctttttatacttcctgtcatttctttccttcaccatctctgcctcatggccttgaggccagtaaattattcttgattagtcacaaagacaagtctcctgataggctgggagtggatcaggttctctttaagcctccagaagtccatggcagaggaagaaagggcttggtgcttcctttatgcacaccacacatccgctttgccagacaggcagatctgttagccgaattgatgatcaggagaccttgggggcgtctttcctcctcagcatctcccgccttagccactcataggaatgacatagagatatttgtaatacaatagctgtgtgctcctttctagattatatgattcttgaggtcacagattgtggtttgcatgtaaaaccactgtgcccagggctggttcgtcaggagttgatggtaggttctggatatagagctgtgcttcttcactgggtatttgctgaggtccacaaaaaatctaatctgactatgttttagttctctgtgtacaaaaaaaaaaaaaaaatacatagtcatattttcatccagggaaattattttcacaattaagtaatgtatttttacatgcaaagcctgtaatcgcccttttatataatgtgtaggcaataagtgttagatattagtaagcagaattgaatgaatgtctatatttttattatcttggtctggtacagaatatctaactgcgatagaaatgtgccagtagaacctcccctaagctcttagttttcacttctgtgtaatgggggcaatgtgttatttgaaaaaatgagcacaattcagtgagaacgtgaatgtgtgcgatatttcttcagtgaaatccggcgatcgttactactatgatctagtcgcttggagaattaatcttaggagtattagcatacaagttccactgcacacacattgttgtcatgtctttggctgctaatatacctgcatgtgctgagagcttaccctaaggcaagtgccagccataagggaattctgatctggactctctggaaggtgacctggtatcttgcaaaaccaccaaagcctcgagttgggttggttgttaatttttcttttctttttttgcctttcaactacatgtttaacctttagcaaatcacccagtaccttgaaatgcttctttccgtctttgcaaaatgagagaactcgttggtatttcagaggactcctgggatccagaagatctgggctatgtcagggccctgacactgctaattgcttgactttgggtaagtcatttgacccaggtcaagttgaggttcctcctctgtaaagagagattttcgtcttctgccaggtcacatttgacttagccttttaaatcgacatggtaggaaactctcactttcacacatatgtacctaaccacaaatgtgaacttttgaagtgaacacaacatattttgtctttaatttaaaatacaccctgagtatattctcaaagtattttttttccagttttcttcccagacatagctttttaagaatttgcaagtggaaaacaaaatcgaagttatagttaatgaataacgacaataacatatcacacgtattcaactatggaagacttaagcggcctctccagtgttgatgagccaaatctggaatccttccacatggggagatctcaactgagctgtgtctgattgaactccaaatttagacaaaaacaaacaaacaaaaaaccaaaacaaacaaacaaacaaacaaaaaacaaccaagcaaaccaaaccaaaacaaaacaaaacaaaacacccaaaaaccttataagaacattttcagcttcatacagtgtagcacaagctgaattcttgaactggctttcctttcttttctcccttgcctttgggaagtaacaaacagtacagctaggaaggcctctcaacagttgcctaactctgtaaactactggaaatcaggccaagagtgctcagcggggaccctctcagagctgtctgcacacggttgtgcaccatactcctaatactcctaatccatttccttagcacttttgttacttgcatttattttccaaatgtgatcattagtatccaaatgtgatcatatatgtatgcacatatatacatatatactaatgatccatatattgttttaataatctatgaaaacctaagtagataagacatgctgaaccttttagtcccaagatgccagttctctaaaagaatggctttagtcataaagtcagttacattgtaagttaagttactatgtgcaggttacattgtaagtaagttactaaatacatttgctgtcactccctgagaagcgtagaggtagatacataaatagcaaggactacttactatctattttacctggtctgtgctgtcttgctttagatggtcttgtttaccaagctatttagctggaggctcctggaccactaaagtgggtctattttctttgcaatttctagtcaaattacttctaatccctttcgtgggtagactgaacttgattttcaccacttcctgtgccagtgtggtttcggtcgcaggaaggtgtgtcctcttagaggttaagctctgttctcatgcacatagatcgatctgtgagtagcagtcattaccgacagtaaaacgtgtgcttgccagtgtttctacaatttgtctgtgagctcagtgtttcgtgtttcgtgtttcctggctagtcaagtaaaaagaatgaatggtattgaatttaagagtctaagctgagcttatatagaattgtaattctgtaacgttgattgttttggttatcagagtgagtattaatatagattttcactgataattattctcagcttccagataattattttcattgaagacattttaaaaatgagagcttctagtaacagcactaatattgggagtataattttaagatatttcttttataagtatttaatcactcctgatctgttatagaccattgtgcccatgatatatttagaaagatattgacaaaataatacacttcctccaacctcccccccaaaaaatctgagtctgttttctaagttttcagaattgtataagagaaatatgttcataataggcaaaatataaaagaaatgattatgtttgagatatataagcatactttgttttacattgcatcactctaggtatcaggaacatataacaaaagtggcaaataatctttattaaaggagtcttgtggaacatcacaactatctttcccattttatttaaataaaattattagttgcttaaaatgtgtgaaagtccagattccagcagagtttctagaatgctgttcctagaggtcctgagagcacggatcctgagaggtcaggcctgcttaatggttaaggatatttcagtagtttttatttttctcatttctttggaaatgaaagaagcagcatgtttctagagtcactacccctgacagtaccagcacccaggtgacagtgttcaccaccaccaccaccaccaccaccaccaccaccaccaccaccaccaccactaccacctgtaagctccagtttcgggagccttttaacattctttctgcaactaactcaatgaatatatatacagtctgactgagtgtgcacactgcttcctgtctttgtctgtcagggagggttgtgaactggagctgattagcacagcgaggagctagcaataagttacagaatctgcgtcttccccactccccatccatatcctctcttacctcaggaaagttgtcaggaaattatgcatccgtttccctcacacttgaggtagagactcttccctctgtgtgtttattatagggcactttgtagaattttcagattataagaatgattatgctttgacacatagagtatggtttagaattcatttcatttttaaaaaatattatattggtccatgcacttggagagatgattgttacagtcaagccaattagcatgcccaatctcttcagtacacaataaaattttcttccttccttccttccttccttccttccttccttccttccttccttcctctctctctctctctctctctctttctctctctctctcccttccttccttccttttttttttttttttttgagatggggtttctctgtggctgtctgactgtctagaattcactctgtagactaggctgggctcaaactcagagatccacctgcctctgcttcccaagtactgtgcttaaaggcatgtaccaccatacccagcatgttttacatattctttttgtttttttttaatgttaaaaagaaaataattccatttattttattttatttttattagatattttcttcattgcatttcaaatgctatcccctttcctagtttcctctccaaaaatcccctattcacttccctcttcccctcttgccctgctccccaaccttcccactcccgcttcctggccctggcatttccctacattggggcatagaatcttcccaagaccaagggcctctcctcccattaatggccgactaggtcctcctctgctacataagcagctagagacatatgttttctttgattggtggttaactgttgtcctcatcatgcctattagatcttcaggtttatttcatattatatcactatatcttgtgtcctgtgacttcacttgttaacatcagatactaagtcccaggatttatttagattctattttctcctctcctagaaaaggagctagactctagtcaccctggttttataatttgctaattaagaagacagagctaaccaggattagtcatctcgggtttgtaaatagagctaaaatttccttcgttttttttctttttcagctgcttagtttggttgatatttgcaaagatggattgataatggcaaagtgggtcccacaagaaattcatggtcagtgtactgagtttccagatagtactggatcctccatatttatctggagaaaacagtaatgggttaaatctgttggtcagggtttagaatgggcttttgtggtgggtgtggttttttgtttttagaaaatcaggattgcctctctaaaatgtcttacgctgagacaggtgggtgagcttctctaatgacttgaagggtatggaataccaatgagatttaaaattttacctgccaagttctttgaagtctgatcagacaaagatatttatttggtctggtatcttaggataaatttggtgatggcatccaaaccccattgaatgcagtgcagacagattggttaaaatagcttggaaagccctgatgtggacaaataaagaggggatagacagacatttgggagggttattaacgcatccacagtgagtgccactttggggacttttaagcatatcatgaagtacaaatttaattcagtcgtctgggaacactttggataaaattcagatgacctatttagtgctatgcaggttcacggtagatatgtccatctgcagctccttgttccaaggttttcacacaatagatattgtctacattgtttcttaaatcaattcagcttatgtctgaatacttgctcatcacagttttatgtaaccgacattccccctccccttcttcagaagaccacaatcatttaacatttgtgggggatatacgattggttaactcttgcttgggcatgtgctgtgtgtcaggtactcactgaacaatgtttctggatggcgtcctaaatagttactcatgaaaggaagaagtatactgttgtgtttacgtggagacttctttgaataacattgccttttctctagtgggtcttccacgtctgcagcctatgtactagttggagtaatctcttgagaggaagtaaaatgttcccactgtgtgttgcctctaaatgtttttctttctcctaagtattaaatggtcacagcttccacccacccaccctccgaaggttactagacgagaggaagtagcaaggctgtgtttggggcatctgagcaaggtgactgtctctaatggggaatgacaaggatgggtttaagaagtgacccctctattgtctccaggacaaaacccttccgcttgcatctttcagcctgtatcactgcttctaaaggatccttgagcaaactgctgcatttttattaatcagcttaacttaatgggatgaaaagacctttgaaaagagagcagaaggggagccggactgaaagttgctcgaattcttttccacgagaaccatttttcttttcctaccctgattttctagggaagatatttggtgatttccaggtgcttcatccgggtagtctttctagtttttacacacttttagagcctccctctagccttgtgctgcctgcagctataaagaagaattaataggagttgaagggagaaacagtttctgaaaggaggcggaaagcttaagctgataaagctcgactctgtccttcttgatgggggctgtgtttggataactcacccttgtctaaattcttctcttcccccatccttcctgccccagtgcacctcccctcccccacacccagccttcttcataaacggtagcagctggagatctttcagtggtattcagggattacgtcccttaggggttttaataagccctgatgcctgcatcactgcaaaggcacttctgaggacaatggcactggggggtgggggagtgatcatgggccctttgaggacccagatgataggctgagacagcaccctgggatgcattctggaaggcagaatgctgaagaaggagtctacaggctccaaagatgaaccagaaggactgtcagcttagaggtgaattcctgtgcagcctggatagagggcttcctgctgcctcttaacatgtggttcattctcacttaaaatggctgggatgaccagttagaattgccaccaccatggtcacatgaccctatacctacctgtacccctgtgatgaggataccccctgcattgctgcagggtgttggttggcctcttttgttggtctagggagtattttataagggtgcaattctgttggctgctgctctgtgtgtgttgtagactgtgtgggttaaaaggagtgtgacattttttactcttttttttaaaatttatttctgttggaaatttaaagtgacaaaaatgtgatttagaaagagaaaaatggtaaccatgtgaaacaatgtataaaagagttgtcttacatggaaaaaaataggaaatgggaacagacatttaaattctattaaattgaactatttattaatccacttgggtcagtgtcatgtcagtccatgtaaagcatgcagggcgcgcgatttgcatttatcctaagctgaaataagtcattttggctgttggtgtttgtttcatcattgcttacagataactttaacttttgaaattgttaaatatgtaaatactttaaaattcctccaatggacacagacatttttaaagatggtaatcatatatatgtatatatatgtgtgtgtgtgtgtgtgtgtgtgtgtgtatacttcagaaaataaacttacaacaaacttttgaaaagaatatcctaggagtagtttgatattacctagtagtttgtcccaatgtgtttaaaaagtttagttttgggattcaggaaaactacctgaagaccacattgtgtgtgtgggtgggggggggagggtatcttaagaatcttttagataaggttttgtttctttgttttccctcagatgaaaatatacaagatggccttttagcaccacagagggcccgtgtgtgcctcccacatgaaattcttggtttaaaatattcctgaaaggattcctgggaaagccggtgggaggaggagctttccttcgctaccagggccactgctctcatcctatttttatcttatgggtttgcaaatgcggcttttctttctctttccataaggtctgcttcgtgcccttcaggaaagccatgtttcagagattcttttaactgcccagttagacactgtttctcctgcctgtgatagtctgtagataccatgtgcccttcacagagggaatccttgtgttcagagttcacagaccattccacctcttttgtcagggggaataaaagaaagcacactatgatgtataacatgataatttcatgcaggtattaaatgtgaaggggttaaatcaatctaaaggaagcactatattcttgcgtgtgtgtgtgtgtgtgtgtgtgtgtgtagggttgataagacctaaaatttatactccgcagtctttgagggtacagtacagtgttaagtgtaggttcaatgatgtgtgtgcatccttgaaacatattcccctgtttagttgaagttttatgttcttaacccatatgggtaaattatcccactggtagatttctggacacatgacctaagattgattatgattttcttaattgctgagtgacggtggtcgaaggtgctttcgaaataccatctgccttgtctctgacacagcctgtggttcctagacagtgtccttctctggcggtagttagcaggaagcagtagtgagggccatgtgaggttcatcgtcgtcggacagagcttgggctcagtgtggagctgcagagtcaggaagcagctgttctttgtctgggtggacagtcattgatttttaaatacttgggcctcctgatggcatagaaacccatttgtgcctctttagattaaggttaatttttgtggtggtttgtgcagatacatgaacagatgctgtgcacttaactgcggcatttagacttactctttatacttaaaaatgaaatttagttaaaaatcaaatgcatcattaggtcataaaaagaaaaggggcgtccttaaacaggatacatcgcatcaaatggaaccttagtccttgccctggaaaacctgggcgttgaggctttagacgtggaatgttggtaattggctgtgcacacattctgccacgctaataggtaatatgtccctgaagcgccaataatttgagaacaaagatgtttattcattttctcaacatagtgaaaatgtgttttcaaaacatatttgaattttcacacacacacacacacacacacacacacacacacacacacacacagacacacacacacacacagagtatattagcatataactcaaatgtgccactcgttcccagacagtccctggggagaaggcacccagagtatgggaaggctgtgattgacccagtgcagagtagcactctcatctgtctctcggagtatctgtgtagtggcttcctctgtggctgggagatcatttgtagcttagagcttgtaatgttggaagacagtctgttcacctacagataatgtttcattagcctcttccaaattgacaaggctggctgcttccatgtattcatctgtcgaagctggaggatggctctgtttaaggattcttccctcaggccttattaaagtaaataccagatcaacaaacgatactcccaaatcgggaagactgaagaatggaacttggtgtcactaagccatgttgcttctgtcattaccctagaagcaggatcatacgttaggaatatgtacatgtaatcccatgactcatgttgggacagttcctttagaccggctcttatatgctcggctattgattaattcattgaatctaggcgactcctcctctccagtacagtatattttatactgttggaagcagactgcaaaactgaaaattcctcgctgatgacatcttatatttgcatcaggaaggtcagccattgcctacttaactaaccaacccctactgaacttaagtgggatgacaactgggaaagtatctgttagcaaacctgcttgggatatgaggaaggagttaaggaaatgatggctctgagcctgtcagcatgtatcctgtttaactaatgcctggcaagctcagatgaagtctagctgtatgtggggcatatcctgaccttttattttgcgatactagcctgcttttctccatcattagacaccgacatagttttggataacaccaaccgcatgtagcaacttcagtaatttttttttttttttaaatagcttttctcctagtttggttctcacagaagatagagtgtgggcgctgtgcagactgttgaatctcagatagtttttttggcaacactgctggattgcctcatggtttcattatactctgttggcttatggatcttcctcttcttaagatcccatttagaaattattttgatatctatttctgtgaccacaagtgccatcaggtgttcatcctttgttcgctagctttgaaggtgctaataatcgggagaacttactcttagcatcttctgccattcgagtgcagaactcctgcttcccatgctgctgagtgagtgccgtgcagaatacttagctgtctcactggtgcgcacagtagcctgaagaggaaacacaatggcatagcccttactgccttgtgagtctcttaaatacactatgcatgtgaagtcgttgtttgtggaatgcccttgcctatgcagacagtctctgccaccggcatcttcatttggctgatgaggaaacatggcgcagagacgaggagtctctctgcaccatcagaaagcatcataatcaggattaaaaaatcctgatagtctatgccat	ATGTTGCACGTGGAGATGTTGACGCTGCTCTTTCTGGTGCTCTGGATGTGTGTGTTCAGCCAGGACCCGGGCTCCAAAGTCGTCGCCGACCGCTACGCCGTCTACTGGAACAGCAGCAACCCCAGATTCCAGAGGGGTGACTACCACATTGATGTCTGTATCAATGACTACCTGGATGTTTTCTGCCCTCACTATGAGGACTCTGTCCCAGAAGACAAGACTGAGCGCTACGTCCTGTACATGGTGAATTTTGATGGGTACAGTGCCTGCGACCACACGTCCAAAGGGTTCAAGAGATGGGAATGTAACCGGCCTCACTCCCCAAACGGACCGCTGAAGTTCTCGGAAAAATTCCAGCTCTTCACTCCCTTTTCTTTAGGATTTGAATTCAGGCCAGGCCGAGAGTATTTCTACATCTCCTCTGCAATCCCAGACAACGGAAGAAGGTCCTGTCTAAAGCTCAAAGTCTTTGTGAGACCAACAAATAGCTGTATGAAAACTATAGGTGTTCATGATCGTGTTTTCGATGTTAACGACAAAGTAGAAAATTCATTAGAACCAGCAGATGACACCGTACATGAGTCAGCCGAGCCATCCCGCGGTGAGAACGCGGCGCAGACACCAAGGATACCCAGCCGCCTTTTGGCAATCCTACTGTTCCTCCTGGCGATGCTTTTGACATTA	Pass
387	O08545	EFNA3_MOUSE	10090	MAAAPLLLLLLLVPVPLLPLLAQGPGGALGNRHAVYWNSSNQHLRREGYTVQVNVNDYLDIYCPHYNSSGPGGGAEQYVLYMVNLSGYRTCNASQGSKRWECNRQHASHSPIKFSEKFQRYSAFSLGYEFHAGQEYYYISTPTHNLHWKCLRMKVFVCCASTSHSGEKPVPTLPQFTMGPNVKINVLEDFEGENPQVPKLEKSISGTSPKREHLPLAVGIAFFLMTLLAS	3	89230140	89222747	TRUE	CM000996.3	GRCm39	ENSMUSG00000028039	ENSMUST00000029673	ENSMUSP00000029673	ENSMUSE00000673179,ENSMUSE00001261867,ENSMUSE00001219847,ENSMUSE00000175395,ENSMUSE00000673177	1,43,140,162,188	43,140,162,188,230	89230140,89224059,89223442,89223192,89222874	89230013,89223770,89223377,89223115,89222747	gtgctggaatataaggtgccctctgtccttagagaaagcatctatggaagcaggaatgagcgtgcctaaggacatcactgagggaatcggaggcagtgaggggacctctgtgggctttccaagaagactgctccattcctgcctggctccaactcgccttggcaactcaccaccaccaaatacctttgccctggattaccatagaaggcttaggcttttttttttttttttgagacggggcggggggtgggggtggggggacacggtctcgctgcgtagccctgcctggcctggtacttgttacacagaccaatgtaggtgccctcgaactcacagagatctgccaggctctgcttctagagtgtcaggattaaggaagtatagctactgtgcccagcccccagaaggtgacactctgggctgaggtgttctggtttggcttcaggtgagggccttcaggcagccagctgttagctcttggtaccacctgaaggcttccccatcttgtgtccatttaactccttgcacacatggaaaggggtggaggaagtagaggtccgatatgggtctactcttgcttattccagacgtagatcttcgctcaacgcccccacactctatggagaaaggtgtggacctacaccagatgtatgtccaggtcttggcttccaaatccttctgtgaactccaagcttgggggacctaaagacgcaaacctctgcagcaaatcacctaggagagaggagaggcgcgttgttcctaaaggggctacacagtatgggtcgcccacgcgcggcgcgctctgggctcaagtggggcggagccccgcgtgagcgcgccaggggcggggcttcgggggcgcgcccagaagggcggagggaaggattgtgggcgtgactaagattgggggctggcagcggcggcagcagggagctgggaagctgagaagccgggagtgcggggctcagtcggggggcggcggcggcggcggctccggggATGGCGGCGGCTCCGCTGCTGCTGCTGCTGCTGCTCGTGCCCGTGCCGCTGCTGCCGCTGCTGGCCCAGGGGCCTGGGGGCGCACTGGGAAACCGGCATGCGGTATACTGGAACAGCTCCAATCAGCAgtgagtcggggacccggagaacccgtgcgtcccgcgtcagtgatgggggagctggtgggcccgagaagtcctaggggaacctggcagcagtcctgggagacaggcttggtaccgagaggcgagggagaggggacgcactatgtgggcgtctgtgaaactcgggggtgtctgagagaagctgttggggcatagtaaagagcgctctggccgtgcggaggaggctgttgggggtccctaaccccatcttggtttctctccacactcgccaatggaatagtgttctctgtcccgtagtctcccccaccatccacgctccttttggctaggttgaagtctgtgagtaccggtgtgctagggataggccgctgcgtttgggagctgaaggatgacctgttttcagcctgtaatgttgatggggttctgcttaagactcttggttttaaaagtggggttcggcattaaggcaggaactccgattctccacctcctcaggacgaagggtaaggggttgctctggttgtgtgaataagccctgctggggtgagccgggccagggtcgcgaagttggggggccctaggaacgcagggtactggtgagaaggaagaaggcagagatgtcggcatgtcacacacacacacacacacacacacgcacacacacacacacacacacgcactgaagctagggacggcgtatggcactgagtgtgaacgggcgtgcgcggctgtcagtgtgcgtgtgtctgtgtgtgatttgtgtgtctgcgtcggcgaccgtctaggggtgggagcgggcggcggatcggggagggggctgcggtcggtgtccgcgtggccagtcttgtctgggctggggtggctcttggcgccgccgcggtctgggcgggtgtcagggcggccgtgtggtttcctccggtgtgtggcgcggcggctcggtgccggctgccggaccgggccatcattctgcacagtccttgctgcccttgtcttctccctgccgagctgtcgtgtgtatcactctggccacctcagtgtattggtagggggatccctggggacacggggatcactgtcacacctgcccgggcggtggcggcagctttgcttctgactctccgccctgggggccgactagggaacaaatggtgagaccccaggggaggggacctgaagggcctcgaccacgacccccaaccttccgggggaggggctcctgcttgctgctctgctctttgttgtttggggctctgcgcctccccctctttctcctcgcgcccagagtgtcagactgggggtggggatgagctaatgacgcccccctttcgcttcccatggaaacctcgggggtggggttgcagcccctcccccccggagcgggactccatcctccccggggggccccgagggctgactcccctgctgtatctatcttgctcatcccccccttaagatttacacgtccgacccccgccccgctacagtctggcacgagcagagagctcgcaggcgagagaccctgggttccccgccacccttggggaaccccactgctggtagcttgccagagcctagggggtgtggaaatagccttggggggagcgttgatcaggttcacctcccccgcatacacctgggcgcaggtgaaagctccggaacgggatggttcccagaacctcctttcgccctctccactccggtgtgggcagggaccgacggaggtaggaggcggcgcacaccggaccaggaggccgctgccgcccccgccccgcttcccgggcctttgttgccgctgcgcccggactccccggctctctcactgcggcatccgcggccccataaatcgtgagagcgacgtgctccagagccgggagtggagagggccggggagctgggggcggggccgggctgagccacaggctcccaggcccccccagtcacgtgatctaggttcctggctcccacctctcatcacgtgtagagggtctctgccccttggggtcacgtggggagggtctgcgaccccgcctcttggggtcacgtgggagggtgctggtgggacacgtgcaatagcctcctttgacagacctgcagtagcctactccgacagacctggggcgggtggctgggtcctggctacctagctatcaccccttcccccagtcagccccttgagttatagtccctgggaataatcgagaccttttcctaacctggcccagaaactaggacgcggtgggagcaaccttattggagagagtggtgagagtgtgaagccgtggggtctcctgcgtcggggactgaatgggggcggagttgaaggccaaacatgtctttccccctctccagagcctcatttctgtgaactaaaacgaaggtgttgctactctcctctagagcatcttcttctcgtgatctccctacctatctaggaaacgttgctgttgctgacgactatcattcacacattcattcaacaaatatttattgagacctctactacgcccgtggtggtcagttttcgtctgctcgccagtgtgtccagatttctcttctgcgctgtctcctctgctgtgggcctctctggactcaatgctgactctttgccgttttttttttttcccccaagtcttgcttggttctcattcatttcctccctttcccggtttctggcttcccctctctctctctctctgtgcctccctccctccctttccctttcgggcgaatccgtctgtgttcgcctcccctctgtatatggcagagtctttccatccctgtatgtctcgctttcggcgggtcctcgctcttctccgccgctgcagatcaataaacctccgccgccgctgctgtcgctactgtcgcagggtcgaggggcgggggtgaccggcgcgctgcttcccctccaggacgaagctggcggggcgcgggggtgtcagtgtgcaagcgccgccctgggagcgttcccgccgccgccgttgcccacccccaccccccagccttggcgcgcggactccacgccgcgcacacgtggtcgggcctcgcctgctggagcgggcggcgcgcagcctcggggacgcgcagtagaggggaagaacctagtctctgcatttttctccactctcttaactctacatcttgacttctaaagccgaggataggggtttaacaagttcagagtctcttgggagcctttccgttctccagggtcttgttagacaccctgtttacctgcccctaattgtcccagggggagacgtttgctccttctccgctcccccacctcccgtactgtcccccgcggacactgaaagctgaaggctgagttctgcgggcctaggaagcaggggcgctgttgatgtgagaagagtcgggatgcccccagggcgttgcaagccggtgggacacagtaagacctatagaagaacggggaggacgcctttctgcggagaagtaggaggcaacaaggagatgacatggagggctgaatggaaactccctgaaggagcagggcacacagtccccagatgctagcccaccccacgctgagagcaggaggggggtaaccctcgaggcgtggttagcagctggggcctatgtgcacctccctcgctgctaggctaagtaggatgacagattcaattaaagaggttgtgcctaacagacaggtcgggtctcctaggagttatggtttgggattcctggcacccggccttctgctctctccaccagataccaactggatacagctaccttgccagcaggttttgaaccaagtggccaggttttttttttttttttggggggggtgcatttctggggcttttctgccgtcaatcacagagataggtaagaggaggcttcttctcttgtcgctgtcacacagcaaccactaaatatacccagctcaccgtcttgaggaaactgaggcaccacctgtaggaacatctttggagttggcttaaaatccactgtaatgggtgtgtggttggaagggatggggcagctgcagggaggagctgcttccaaatcaaaccggatacacgggtgaggccaagggaacaaggccccaggggagctatggggctgccccaggcctgccaccatgtgctggctagctggccgccccctccccaggtccttagggaaggaacaggagcctagggtttagggtggacacacaatgcatgggtggtgcctgggagcaatcaggccttgtctaacccgttttcctgctcccagcgccccgtcgagactcctgcccacctgagtgccagggacagggaggggcctgagtgacccatcactcccatgggaaccaagtgggactggtggcattcctgatgactcaagaaggctgtgcccgttcttactagagagtccaaacaccagctgttacccatctgcctcgttcctagtcttggggaccgggcaacacaagtacagccaacgatgttgggtaatgacagggaggaccctcaaggcctcatcccaagaagaggcctccaagatcatttccctaatgtgtctaattattgtttgtgaaacaaggttctgcttggtgacatggggagccagttctttccctcagtgagttctcagggtctagggaccccgatggattgacattttaccctgtggcccatgcttccctgtgcccacaacagtcccatagcactaccaacatgtgtgcatacttgccttaaagaagttaaagacgacttctacccgatcttccacacgtgtggattgagctgcctctgactccctacaccgttcagtgccaccacaaaggatgtccacagcaacacttagatgggactgtcaggcaggcgagacttccagggcatccagatctgcttctctgtcgcagagactcatctggaatgtggcagacacagtcatcttgtctaggcgctgtgctattgttactctgcctatcctgggggttggggggggggggcagtggcatctaggtggagaaagatgtggaatgaagcagaagtcctagcaagatgacaggtcaaacccgagctcttcagctccctggtctgtgtcaggttattggggacctaatggtttatggcctcaggatggagggaaataggactcagaagcacaaagatagaggtcttgtcatgtaggagatacagggcaaacccctgagattgttgggaccagctaaaactggcataggcgcagcacacatgcaatctagctcttctgagtgtctgccgcttgtgagtgggtggtggacatttttgtgttggtgccatagagcttgtgcatgcatgtgcgtgaagctgccatacatgtgtgtatgagggcaagtcctgtcggactgacctggggtggacctgcagcagcaaaaggcattctgggagaagagagaagggaagagagagagagagagagagagagagagagagagagagagagagagagagagacagcgcgagagagcttgggttccaaggaagggatctctctactttcaccctacccttccattcattccttcagtccctcctctggcctgctgaattatggggaatggtctaaggaaatccgggcctaggtctgggagtcgttggggcctgtgcgtttctgtggcaaccagagctaggttccttcttttctccgcccctctccctttcctctccttccttaggaggtaggccaggcttccttgtgcttttgctaccctctggtggccaccaggggaaagacaggcccaaaaggagaggacacaagggactggcacactagaccacaggcacagaaatgggctgagaaaagattgtagaaaaagccaagagagtgagggactgaagtgttatgatcaaaatatatatatagtgttctaatgaaggtccgtggggtgttgacagggtgttgacatggaaagccttggagcattggagtttcttctctgacccacttcatttgtccacagCCTGCGGCGAGAGGGCTACACCGTGCAGGTGAACGTGAACGACTATCTGGATATTTACTGTCCGCACTACAACAGCTCAGGGCCTGGCGGCGGGGCGGAGCAGTACGTGCTGTACATGGTGAACCTGAGCGGCTACCGCACCTGCAACGCCAGCCAAGGCTCCAAGCGCTGGGAATGCAACCGGCAGCACGCCTCGCACAGCCCCATCAAGTTCTCCGAGAAGTTCCAGCGTTACAGCGCCTTCTCGCTGGGCTATGAATTCCATGCCGGCCAAGAATACTACTACATCTgtgagtgccgggtcctgggtcttctgaatgacagggtggggtcccagggatccccggccagccgttgtagtggtcaccagggataggcttcagggtttcagctctgagaagttgcaaggctgtggggatggggtgacagtcccaaatttgggtcgcagagcatttctgttgggatgggctagccacgaagtcatggtgaccaatgtccaaagaaagattggagcagagacttggggacacagccggatgcgggcaatttggagggggatgggagtctatgttaaagccgcaagggcaccaagtgagtgaaagaaatctcctccccagCCACGCCCACTCACAACCTGCACTGGAAGTGTCTGAGGATGAAGGTGTTCGTCTGCTGCGCCTCCAgtgagtagcgtcggtttccaaccacgtccgcatccttgcctccctgctttggggctcccttggcttcctggggatgggggcggagggcacaggcgaccgggatggctccccagctgtagcagggggagggggtcctggccctgactttcccctcctctctccccacccgcaccccaccccgcagCATCGCACTCCGGGGAGAAGCCGGTCCCCACTCTCCCCCAGTTCACCATGGGCCCCAATGTGAAGATCAACGTGTTGGgtgagtctgcgcagcgccctcttgtggccactgctggaatcgcagcccccttcccagtgcatgcttcccacccaccccctcccgcatgccttcccatgggacacgagcccttccggcccctcccccgtgggtggtcacatctctggctccactgctgctgctgctgccgccgccgccgcgtgccccccgccccagcgcacagcacagcccttaccagtttgcctatttatctttccacagAAGACTTTGAGGGAGAGAATCCCCAGGTGCCCAAGCTTGAGAAGAGCATCAGTGGGACCAGCCCCAAGCGGGAACACCTGCCTCTGGCCGTGGGCATCGCCTTCTTCCTCATGACGCTCTTGGCCTCCtagctctgccccttcctatgacagagagaggtgggaagggctgagaaggagcagggagcttgctgtggggcctacatccttcttcccatggttgggagcggggtctgcactgtacatctctctgggcctgccctctttgcccacacactctctaggacaggcaccgtagtggatcaggcacagggacagccacaggtcccaggtggcctgtggctttggtaatgtttggtaccaaacctgggggctataaaggcagtgctcaggactccctggcccctggtacctttccctgacccttggtgccctccctctttgtcccccaagaggcaaatatgccccagagagaacaaacgaagcatgggaggtgccccctgtcctctcctctggggcagaacatggggaggggactaggtgggtgaggggtggagcctcaggctgcccctccccctgtttacagcaataagcatgtcctctccctccactcccacatagaggactgtggtttggattgaatccaagtttacaaatagacacccctgggggggagcaggcagtggacaggggtgggcatcggggtgccagacaggcatgtacagactctatatctctatatataatgtacagacagacagagtcccttccccttcttaaccttgacctttctcgacttccccttccagactcagaccccttcccctaccaggttaggccccccttgggacccccctggcccctcttttgtcttctgtgaagacaggacctatgcaacgcacagacacttttggagaccgtaacaacaatgccccctcccttccagccctgagccgggaaccaactcccaggaccttgccctgcccaccctaagtggtccccacccatcctgggcctttttcaagtgctttggctgtgactttcatactctgctcttagtctaaaaaaaataaactggagataaaaatacctgagtgtgtgtggtttcaaggggccacgtccctctgtt	ATGGCGGCGGCTCCGCTGCTGCTGCTGCTGCTGCTCGTGCCCGTGCCGCTGCTGCCGCTGCTGGCCCAGGGGCCTGGGGGCGCACTGGGAAACCGGCATGCGGTATACTGGAACAGCTCCAATCAGCACCTGCGGCGAGAGGGCTACACCGTGCAGGTGAACGTGAACGACTATCTGGATATTTACTGTCCGCACTACAACAGCTCAGGGCCTGGCGGCGGGGCGGAGCAGTACGTGCTGTACATGGTGAACCTGAGCGGCTACCGCACCTGCAACGCCAGCCAAGGCTCCAAGCGCTGGGAATGCAACCGGCAGCACGCCTCGCACAGCCCCATCAAGTTCTCCGAGAAGTTCCAGCGTTACAGCGCCTTCTCGCTGGGCTATGAATTCCATGCCGGCCAAGAATACTACTACATCTCCACGCCCACTCACAACCTGCACTGGAAGTGTCTGAGGATGAAGGTGTTCGTCTGCTGCGCCTCCACATCGCACTCCGGGGAGAAGCCGGTCCCCACTCTCCCCCAGTTCACCATGGGCCCCAATGTGAAGATCAACGTGTTGGAAGACTTTGAGGGAGAGAATCCCCAGGTGCCCAAGCTTGAGAAGAGCATCAGTGGGACCAGCCCCAAGCGGGAACACCTGCCTCTGGCCGTGGGCATCGCCTTCTTCCTCATGACGCTCTTGGCCTCC	Pass
388	O08547	SC22B_MOUSE	10090	MVLLTMIARVADGLPLAASMQEDEQSGRDLQQYQSQAKQLFRKLNEQSPTRCTLEAGAMTFHYIIEQGVCYLVLCEAAFPKKLAFAYLEDLHSEFDEQHGKKVPTVSRPYSFIEFDTFIQKTKKLYIDSRARRNLGSINTELQDVQRIMVANIEEVLQRGEALSALDSKANNLSSLSKKYRQDAKYLNMRSTYAKLAAVAVFFIMLIVYVRFWWL	3	97808662	97828583	FALSE	CM000996.3	GRCm39	ENSMUSG00000027879	ENSMUST00000029476	ENSMUSP00000029476	ENSMUSE00000729960,ENSMUSE00000173869,ENSMUSE00001252350,ENSMUSE00001258284,ENSMUSE00000173871	1,26,62,116,165	25,62,116,165,215	97808662,97814537,97819895,97821816,97828432	97808736,97814646,97820055,97821962,97828583	gacaccaaagaagagagagatgagaactcttccttaacggtgattatctagaggttgcttcaaaagcaagtgaaaaccaaattactggaaagcctggtaagattcccctttctataccatgatagaggcagccaagaacctagatttggggaggctaatgatgtatgtgatccccctgtacttcttcatttattaatatatgcatatatatacatatatatatgaataaatatatataatactaaatattgctgatctctttttaaaagtttcatgtgtgggggtggcttacttccgctcctgcctgtgcagcacgtgcatggaaaggttggagaggccagaagaaggtgtcagattcccctggaactggagttactgatggttgtaaaccagcatgcgggtgctgagttgaactccggtcctctgaaagaacagccagagttcttgatccctggggcggtctctccagctcctatttgccaatctcttaccacaaactgtttaagaactttgtgacagtataaacacccaggccagaaaaaccctcaagaaacgaatctctgctgagacatacacagattataaaatattatacataaaatgctctgtaaaaaaaatctgaaaatacatagctttacagttgcttcatactccattcgtctaaaaagttcgctctcagtcacctttcaagccctactaagcttgagcgccactcctcttgcagagacaccacttagtggaaacaaaaattcacaaatgtgggcgggacttggtcggaggaatgactgcggaactaaagttcccggtggttgtggttctcggtgggaagccaattgaaaggaccggtagtggaaagctctgaagtcgtttccggccacctcagcgggaagcggagacgccagcggctagctgttggggacctcagccggaggtgtaactggccgccgccggagaagaagggacagtgactgaggcggcctggtctccgtagccagggaagATGGTGCTGCTGACGATGATCGCCCGTGTGGCGGACGGCCTTCCGCTGGCCGCCTCGATGCAGGAGGACGAGCAGgtaagctgctgccggagccccgagctcgccctgctcccggctagtgagaccctagcgacctcacagactccttccccctcttctcgagagctcttttaccgtttgctcgtgaaaagactacctgtgagaagaaatccttgtggaaggagttagagttatggtggtaactgttcctctctacacagaagccccggagaaagcttatccaggtttaatttgatcacccagtttgtgatgactttttagggaccttcttagaatttaggacttttcttttgggctgctgttaaggctgctgactaatatatctggggaagaccaacccttggtttcttcacctcgctttcctgtagctcttgatccttgacctagctcgatgacatattttgatagaggatgaggtaatattgccacttacaaagttgtcaaggttcagtaaagtgcctactttcacggctatgcctgattttctcctgctctcataaagtatattattcagatgagcccaagaatatgatccggacaaaggagattgggggctgggagtcttagagaacacttcctttgaaaaatattttccccgtgaggggtatcagtggggtagagatgggcagaatctgatcagttgcactgaagtctaatggaggagagggaccaaagtgggtctgaaatgctactcaatatcagtgggcccctactctctgctttgaaatttttctgaaaaaaattcatggattctttcttaattttaaacttggtatttatttgatattggtctgccaatattggtttgtttcattgatgagaagttctccacagaagtgttttgttttgtttttctggttgtgatttatcatttccctttattaattttgattttaaataataagcctttctgaaccttcaatgtctgcagaagcatcggtctcagactcttgttttaccatcatgatagtagacagaacgtcacacacagcctcatatagaacagcactgtcctgagagtgctaggggtgctatttctctggccctcctcataccacccatgtcagagtgtgtgctcttattgcccttcacaggggctcttaggcttaaagtcacactgctaacaagtagggtaatggaatgtgcccagggttgttggtggtgctggtgctggtatggtgctttgctttgctttgggggttggtctgtttttatcagggactgttcccatttggagctggttgatactttgttgggagagactgtcctgtgccttgtagggcgtctatccttggcctctacttccagacggcagtagcaaaagttcctttagggacaaaatcaggcctggttgagaattgccagtttcagtaatcagtattttattaagtaagctattgtttttaaaatcagtatcagtttggctctagaccagaaccttcgttcctaatcattattctgtactgtcttgtttaagacttttcaaccacgtagtcacttcttactaatggagaaataacttttttttttagaaaattgggacaatttctagatagagcttgccttgaactgaccccactgtcttagccttttgaatgctagagttacaggtgtagaccaccacaccaaactcagaaattgcatttaagacatagattatcttgaccaaatagtcgtatattaagtactctaattgtctaagccaaagtaatgcatatacttttaactatttgtactgatacaacttgagttatttttagatatttactaggagccagcccctgtgtaagctcttaactgccttattactgaagatgactggtattcagctaagacaggaaggagagtaacattcacatataatatagacagtgttttatacagtgttgactgcttacctagtaatttaggcttaggacaggtagagaaacaaccttctctttgaaatcccagacttgctaactgataatcttgtccctttcctactctttcttttctttttttcttttccctataatgacgtttttcctttgcactttcttctatctacctctctgttctgtctgaaaagtattgtatttgcgctgtgcagccgagccgccttgcacccttatcacgtcagggcggttactataattccctgtagaggaaaatggctgcctcttgattcttggtccaactggcctttgaccggctgagtccatcaaggatttatcaatgataagacctagctaaacattcttggaaaatgctagtgatctttggcaatattgaggtaagaagtgggcaataatggaaaggggactctgatgcaccttcatgaggtcatccatcatccatgatgtccatgatggggtggaacttggctgtctaatctctcacccgtgcctgttaagtaaacttggtatactcattggtttgtaaaacaaaaacaaaactgaaacattcttagaaaggtgaagggtgatatttgatagcactagttgtccactaggcctaggcaagatgggaaaagtcctgaggttctgaggaaagcattgtcttgtaccttttgtaatatagaggtggataatcttgtttgcctcatggccaatccagctgttctccctctcttcgttattggatcactaacatatcctgtggagtggaccgaggtttgctctctgtgtgaagtggaaagcacaagcagggcatctaagtatttttgctgagctaagggactgtgagccctttgtgactttgacattgaaagctgtgtctgtctgtaaagcactggttaggttgtttttgtcggatcttccttagttctcacacagctccgtgagcttttcctgtgaattacatgattgacaagactttgtttagaaggtggatctactgttgaaacacttttaatcatggaagtggaatgtcacagtgcttgaagaggggctatatgtggtcagattatctaggccaaatcctagctcttccctttctagccccatagtgtccttggcaaaatttggtttctaaaatagaatattggcataataattctaagcacctcctagagtaagtataatgattgtgagctaaagtatgtaaagtgttgaaattagtccctgcacagaaaatgagtattaactttgtttatttttgaagtgtttttctgaattctagcctgtctttaaatttacaaaccagaattgcacgtagtactctttgtgcagagatggagtgagcaggggtgggtgaatgattttatactacaggatttacccatgccatttagaaaggttggaaacttacataaccgaaagtccaagatgctaatcatgcttattttcagtaaatctttactcaagatattctcataatcttcccctccccctctctccccctccctgtgtgtgtgtaaaattaatgtgttatatttaagaccaacttaatttttccatttaacagttgtatatgttgaacattgtctcacaccattaaatattttaatggctgcctaatagtctattatgtgaatatgccaaaaaaatcattatttagccaagacggttttgttcttaggaatgataatgcctgctgaaccagcattagtgttggctgtcatactataatctatgtagatttgtcccagtgcatgccattacctttcttccttagcacattctgaaattgtagcatgcttccaaccattttatcttataattgatatgacttagttttgttctctcaggctgtagtaatacttacattataccttgtgaggttggaagggttgtgttaatcttgatttgattggcaaggttgtggttttgtttttgtttgtttgtggattgcgttttcttcagctttacctttgaggtaaggtattcatctgcttttagcaattgaaaacagttgttttattgatttaggaatggagattgcacgtaagtattttttaagatccctacatgattccagtgtgaagccagggttgacaatcatatatattgatcttcattatcactttataacacttccagcattagttgggcacatgtgctgttgtgggttcagatctcttcataccatataatggcatggtgaagcaactagattgataaatatcattcacatgtcaaaataggatattgtgcattacttcttagtgactgaaagcatgtgacaatatttacaaacatgtacttactgaccagtcatgggtagatgcatgcatgcatgcatactgcttaatataataatgccaatataatgttataaggtaatagttattataaggtaatgtttaatgtatgaattgatataatatccacatacatacatacatacattgacacaaaaacattttctcaaatgaataacattataacagatcattgccataacaacaatgctaaacaagataaatggtccacagttattcattgagtgtactctgcctgactctcttggcttacattacttcattacttcatttctttttgaatttcaggttgtcatttttctgtctctgtacctttgcatacctgccatgttctaactgcctcctcctttgtgctgtcagctcagtagtgtcttgtctagaagtttaatatttcatggtgtgcttccacaaagttagaccccagacccagactctgggaaaactattataagcacttttacttcggtgtaaagagatctctgccaaaggaaggctagtctatctttcaatacaaaataaataattctataaatggaataatttgggctttctgttaaatggcagtgtgtgtaaactgggtgacttacaaacaacaaaaaacactgagaagtccaagatgacaaggttagcggatttggtgtctgcttctcattcatagatagcaactctgtgagtctttgtgaggtacaggggccaatctaactttctggaatttcatacagggacatcaccctcaaccattagcactccatcatcatgactgagcatctcccaaaggctgcacttccttccatcagcttggtggtgaaatgccataagcttacaggtctgggcagtagagaccttcaggccatcgctagcagggcgtcctcctctctttctcagggacagggtggattagcaatgtgtgttgtttctcagtctcatgtactgcctttctcctttgaatctagtaggttagtaaggtatggtgtttatccttttaaaatgatgcgactatagaataccccctcctcttctttttaataaattgttcagggaaatacatcctaaccatttgagtgttggcctttttgtccagatccctctttattccagcttgctacctacactggagaactggatagagtgatgtaataaaggatagctgcccattttgcctcactagctgcagggccagcgttcatggggttttcaagcacaggcacgcacatacagtcttagttaaatgctcttccactttgtggaaggttctgttgataatccagcatttaaaaagaatgagttctcagaactctctctggagtgtgtgcaggatggtgctatgagatatctaatggtaaaaagcacaccaaatactttgcatatagttgacatgcacaggttttcttcttggcacttacatattgggatcttggaaatactaagagttagggtttctcatttgttctaaaagtaagacgttttatttttctttattgaaatgaatcttaataactgctaaataaaggaccttatttacctaatattcttgtgatatcatgatccttctaactgatatagctttgtgtgatgtgtgttaaattttccaatgaagctatcttttttcagTCAGGCCGGGACCTTCAACAGTATCAGAGTCAGGCTAAGCAACTCTTTCGAAAGTTGAATGAGCAGTCCCCTACCCGATGTACCTTGGAAGCAGGAGCCATGACTTTTCAgtgagtatagctctgattttgtgtgtgtgtgtgtgtgttcatttaaatttgtactacatttatgtaataccttgtaagaatatcacagtaggggctggaaagatggcttacttactcttcttgtagcggacctccggttcagttcccggaacctatacaatcacttgtatttctagctttaaggcatctgataccctcttctagccttcaaggttacctcaactcataaatataacgcccctcccatatagacacatatactctatttttaaatgtgtgtttaaaaataaatgaacatacccatagtttttaaatccttaaaaaaaaaaaaaaagtagtgtgttgtttccttgtgtgatactggggggatggggggaagtgccagaagacaacctcagatgtcatcctcaggcaacatccacctttctcttttttcttttcacagccgtctctctctcacactggcctggaacttgaaagtaggctaagctagctggccagtgagccccggggatccctgcctgtctccttctccagtgctgggattataaatgtgtgtcattacacatgaaacttttttttaatatttatatatatgtctgtttgtttattttatgtgagcacgctgtccctgtcttcagacacaccagaggagggcatctgatcccattgcagatggttgtgagccaccatgtggttgttaggaattgaactcaggacctctggaagagcagtcagtgctctaaaccaccaagccatctctccagctccccctggaatctcttaaaaacacattctagggcttaaacatgggccttcaagctcgcaaggcatgtagtttactgattaagtgatctctccagcccaggatagtaacagtttcttaaacgtaaatatagctttaaaactacaatttgttcatagaaacactttttctgcctctatttctagaacaccaaaattttaattttttttttaagttaacatgcctacagtaatttaacttgttaacctgtgcccattctatacctgttatgcagtaatcgataacttcatgctttaggaacatcctggaggcagacacaaataggctattactcctgctcaaaggcttactaacagtggtacagaccaagtcatataacatctccaagctgtggttttctcttcaaaggatttctcaacaaggattttaaggcgatacatacgtatttagcatcttgctttatacattggggatagacaataagtatttaaaactgtaagaggattttaaagcatctaagtcagtggctatagaagtggtgggtttctgtttggttttcattactggggattgaacccagtgccttcatgcaagtgccctagcgctgaatgatatcctcagacactcatggcgatggactgtgcacaaaggtaatagagggatggaaggcacagtactgcttgtctcagggctgtaccagaagaccttcaggtgcaaattaagggtggaaggacagtccatcacagcaggagagtggatggacagtccatcacaggagagtcatgctgggaagggcttgagctagctggtcctgttgtatctgtggtcgggagcagaaaggaatagtgctgctcagctcgcctcatcagtcctggatgtcagtccatctcagtcaactcagtgcagagactccctcaaagatgtgctcagggactctcctgggcagttctaggtcctgccaaattgccagtcagtattgaccatcacaggaactttattggacttttaattatctacagatgattgttgttaaataatagcatgccaagttgaatctttaaaaacagaaaaggctgaaaaggaaagatgttataggaaaaccacagcaaaagaaaacaggaccaactaagcaagcttcgctgtgtcagcagcctggtgatgaggcctgtgaggaccaagaggagccgcttgttttaactgaaaaccaaaaaaccaatagcactgtaaaacaaaagtgcttcagcttatcagcaagtatcctttaaaaagaaaatggtagacacgttttgtaaggtagttacatactatctaaggcatgtttttttaggtactttgatttaaacaccaaaaaatataaccattcggccatatgaggtagtgtgcacctgtagtctaagctcttctggaggctaaggcaggagatcctcgagaacttagccaaaagagtgtgtgtgtgtgtgtgtgtgtgtgtgtgtgtgtgtgtgtgtgtgtgtgtttagttatatgatacagttatcttccatacccacaggttctgcctttgtggaaaccatgtctgtaaccaagaaccatgcactgagaatattttttaaaatttaaaaagtatctacatgaaacacatgtcgggtttctgggactttttttctaatcattattccctaaacaatataacagctatttataaaccatttatattttattaggtattgaagatgatttgatatctacagaaagatctgtatgggttttatgcaaatattccaccttatataagggacttagacactttccaattttagtaactgtgggtttcctggaagtgatccactgtagatactgtgggagggctgtatctccacaatggatagagaatgaaagacctgggaagaaagttccttctgattcctgtaggactctacagtctttggtttttcctaccaaagctagtaaaggcttctttgccagaccttggttgtcttcatgaatgcacagcctttctaacgagccagtattcttcccaacggaggcattcagacaagcacaatgctttagagtagggcttgttaaactttccacttgctgtacttcctgtgcacaggattcttatatgacactgagtgtgtaggtacataaaatggttgtgcaaactaaacatttactgatcataaattgttaaaattttatttttaaatagttctttggtatacaaataaattttatatttaacacataagcaaatttgcatgctcgtgagatgaatgtgttttatttttacataaagggttgtctggactgagtatttgattctatggaatgtagaacatcttcagtatttttcagagtttgtcttcatttgattttataatcttgattggtaaggacagtgctttgcataactgtatagtgcagaatggcagaagtgtggctaaagtcatttcagaaactggtggaaattctgttcagatctcgtggcaaaattcatttaatgaaatttgcaataaaaattttaatgcaactcaagtcagcaactcaaacagtacattttaaaatcaaacgtgctaataaaacgtatacttctttgatagttatgtggtggggaatggtgccaggaaaatgtctttgcagggcacagtgcatgtatgtcagaaagcaggctgcagtaaagcacactggcatcactggaaagccctactggaaggaaacaccttgggctcatagttttgttcattctgaaacaagctagtgttgccagatctcctgcagttcctgcattcagctgtgcagtgctgtagggggtcacaaccctcaggttaacgaaacatagatgaggtactttgaagaaacaataaattcctatttgggtgtttgaagaaagggactagaagaaaagggaatacaaatttcacagaaaaaagcaattacagaagtgtgaacatatgagaacaaatggaatttctcctggtgtatgaaagcaccacaatgagaaagaacagcatacgcaggtgtgggggatctggtttgttagagacatcatgccatttggctatatggtaaaatgtgacttaacatttcatctgaaaggctataaatactgtgccagaataagattttacttgaatgatattgtgtgtccctgaagctgtaagtagggcagtaagtcctgtttacttctctgggagtgagaccagcgttataaatgacagtgcagattaacatcaaagagatcctttaatccagtgctcaagcaagtggtaggacaccagtggtaggtttttaaatgttactctgtgcctgggagagtgcgtacgactttagtttctcctttgtgcggctctaggatgtctcaagagtcaggaacagaaggcaggcatgcgagatcgtaccagagtgtctgcttttaaaccacctaaaccaaagaacttctgattttatccactgtacatataagccctgttagtatatgtgttgttagaagaacgagagctgtggctaacctcgcagtgctggcacacctttcatcccagcactcaggaagcagaggcaagctgatctctgtgagttcgaggtcagcctggtctacagagcgagttccagaattccaggatagctaggactacacagagaaaccctgtcttgaaaaacaaacaacaaaagagttctgtggctaaagggtttgagaggctcttagtaaattccttttccccaagaataccccagtcacaaagccctttctttcccagaatgctagcgagctcattgtcccaaaaaagagttccacaaaacattcccttagtaaatgatttccggttgattagaattctgctagccagaaataggcaacatgactatctttgagatgtttctttttctgtgccagtaaacgtttttttcattaacttttttttctataaatttttagttttgttttatgttatggaaagaaggactttaatatctgttcattagtatgtttgttgtacaggttaaaagggtggatggattcttcacacctgtagctttcaaaaataacctcttagatattaatatatattaattgaaaatgtacgatgaataaacaatgcctacactcttttggatttttttctatttacttttatgtttatgagtgttttgcctgtgtgtgtgtgtgtgtgtgtgtgtgtgtgtgtgtatgtgcatgcctggtgcccacagatcctcaggaactggagctatagatggtgtgggcagagtgctggggaggaactcaggtcctctgcaggaacaagacgtgttcttactgctgagctgcccttgcccacccagggctttgggtattgtttaacagtgggagctggttgctttcttctaacagtttgtgatctgaaatgaacattctgacttaagtggaatcttttccaaagttgatatagtgctgaaagtcagcttcaacctgaagcactattaccacataaacaccttgtcttgcttttttccctccagCTACATTATTGAGCAGGGGGTGTGTTACTTGGTTTTGTGTGAAGCTGCCTTCCCTAAGAAGTTGGCCTTTGCCTACCTAGAAGATTTGCACTCGGAATTTGATGAACAGCATGGGAAGAAGGTGCCCACTGTGTCTAGGCCCTATTCCTTCATCGAGTTTGgtaagattggagccgaatttctctattcagggagtagcactgtggaaaaacttataatattgacatgtttccccctggaatgcctgggaaggtttgattcgttcccctctccaaatttacctttttttttccttttgaatggagaaagcttcattcttagtagtaaattcatcgagtcttgtccttttccctgtagcgcatgtgccttttgttgtctagtttgactccttattagggttatttgtaacaaatgaacatttgttacatgaagtaagtctacttgattatcttataactgaggtctattttccaatctgtagactgtcacaggaagactaattttatggaaatcagaatttggaaatcaggaaaaatgatgattgtttatttcaatagaataagaacctctaatttaaaaatatatgatattggaaaaccctctttactacattcagaagtggcaagcatcagagttctaagtagcaggcacgtatttgcacaggagttacgggaaggttcagtgccagtcaaacctgtaagaggccgtgctggcaggagggcacgggaaatggcctgtgcacggtaagcaccgggagtgaggacaggtaggcagaatacactgcatgaaatcttagtcaaaagagaaacatttttatgccttagattttctaaagttttcaagtttgttaggtgtgtcaccttgctttattataatagagaaaaattggctacatgctaatttatatgatgtatatggttttttaatgttatttttctggataataagtttagtaaatccaagtgactaataagacacatgtgtcaaggtcacaaaggaaatacgtggctcacccaagttagcttcaggggaataaagatgggaatggactacaacaccaggcatggtgacttgggacataaatgtagttgttaccaccctcaagctgacgatgtaaagggaaggcgcagtttctgaattgaaggagaatatttagggggaagaccaacttgagaggggcagatgccttagtgggggtactgctagtccacagtgagtgctcaggaaagtgggagtggtgtaaatgccctgccaacactacctgccccctcctgctgggcttcgtggccagagcctgactagaaacgggagcgtcaggggcccactgatgtcctccatccaggttagcttcccagcgtgcaggggaacggagtcagcattcaaataagtcaaaggtttgggcacacaatatttctatggcaggtcattcctgcagtgttgagaaatcgcacgtgtaggctacagatggatgaggctgcagctctgtattggtagttttggaagtttttctatcatgtttgatttgaagtggaagcacggggtaagtttggaaagtaggctgttggttgatcactaactcttttaataatgccatcattattttaggggttgcgtagaactaagtaatgaagcccaaatggtcctctaagtacagattgaaatctttctgtcttcaggaagtttactagaatgggtctggttatctctaaggattctgatggtaaatccttaggctcagagattcaagggacagttctcctgaatggtcatcttaaccttttacaaacgaagaggtcagagccaacagcaggcagatgtaggaataaactggagaccgtggacagtgactgattaggagtagactcaagttcttcagtgaaggaacaggaaagttggtaatggttacctgtcctcattctagATACCTTCATTCAGAAAACCAAGAAACTCTACATTGATAGCCGTGCTCGGAGAAATCTAGGCTCCATTAACACTGAATTGCAGGATGTGCAGAGGATCATGGTGGCCAATATTGAAGAAGTCCTACAGCGGGGAGAAGCACTCTCAGgtatctgaaaaccatggcagagatcagtttgtcagactctagtggggctctcaagaaatcgctgacgagggattagttacacagcaaagctcctggtgtaaaggggatttgtgccttgcgtgattagtctttgtgcactagaacagtgtaaaggactcgcccagaagcagtgactgtttctaagaacttacaaaaccaagcccagtgaacactgaacatttgtgcaagttacagaaattacaaagaagattgagaggcggttgccaaggatgtgcttcatgctagctgtccctgggggaggccttcctgctgctaggtcaagggcatacaatgccattttcatcgaggcagccctcttgagaaacatttaaatctgagactatgaagaaagatctagtctgctttcagcgtccttcagtcagtcaattgagtgtctgctgtattgaaggtgtgctgctctataactacatgtcattctcacaggtttccaggcacggtatctcagccgggcctttgttttctcctattttttttaaagatactcctctgactcacaatgttgtcctttaaaaaaaaaaaaaagatttatttattaaatacatagcgttctgcctgcgtgtatgtctgcataccagaagagggcaccagatctcattatagatggtgataagccatcatgtagttgctgggaaatgaactcagaacctctggaagagcagccagtgctcttaactgctgagcccctccttgccattcttcacagtgcattgactccatagcacctgtcctttcaggaactgaagatgactgccctgatccttgtagctcaggtcacactggtctcctaccttggactcttaaaatacttcattatacaatctttagcatatactgtgtagtatgtcggtttatttgtatgtatgtgtttttatgtgtacacatgaaaatggaagcaaagtcagctctcagtgctgtcctcaggtgccattccccttggtgttttgaggcagtctgtccctggtctgtggttttcaattatgctaggctggcagactcaggggtccacatatttgtctcccagtgttgcagttataaacatattcctccccaacccccagacttagttatgcctggggacctactcaggtcttcgagcttgccctggcaaacactgtactgtctcctcggccctgtttattaatagatctacttgccagatttttaaaatggaagtcaggaggcaacttcaagtattgatccttgtcttctgtgtaattgagactccgtggagttacatgtttgcttgtttaaattcagataaagtctcactgtgtagctcagtgactggcctggaactcactgtatagatcagccaggtcttgaactcaaagaaatctacctgcttttacctccctagttctgggactaaagtcatgcgctcccacaccacaagaccatgtctcttgtcttttcatatgccaagctagctggcctgtgagcttctgaacactctcatgggaggacacttcagagctacagcatctggctttaagtgaattttgtggaactgaactaaggtcttcatgcctgtgtgacaagtgctttatccactgagccttctccctagcctatatcaagtacctataaaaaatgtatttgttactaatgtgtctcatatatattttatataaatctatatttaacataaatatttaaatatatttttggctttgttttatgttttggaaatggtcttttaacattttttatattcatttattttattttatgcttatgagtgttttgtctgcatgtatgtatgcgtaccacatgtgtgtatgtgtgcacactcacagagatcagaagagggcatcagatctcctagacctggaattatgaatagttgtgagccatcacgtgggtgctgggaactgaacctatgtcctttacaatagcagtacatgcgtcttactatccagccttgagtcactgtgtatctctgacttccctggaaccatttgcttctgcctcctcgatgctgccattacaatgtgccttactatgcccagcttatatagacatagttaaggtaaattaagtaaaatgaagtagagatttctcagtgatgatgattggattatctagagagagtttaagttatagatagctgggtaaaattagatcaaatatatatgatatgtgatattagttaaccattagatatggacatgtaagctcttcatttctgtgtgcttatgtgtttgtgtgtgtgtgtgtggtgtacatgtttgtgggtatatgcatgcagttgtatgtctgtacttgggtgtgtggaggccagaggttgatatctgatctttttctccactgtccctcaatatttattaagtcaggctctcactgaactggagttccctgagctatgctggccagtgagctcctgggagctgcctgtctctgctccccagagtggatgtacagacatacagtgctgcaccaggcttctgtgtgagagatgtagatctgaactcaggtcctcaggtctgagtggcagcttcttgcaaactaagctatcccttcagccttaggctctttgaagatagatttttgttgttggtggtggtggtttttgtttgtttggttggttggttggttttgttttgttttagtttggtttggtttttcgaaacagggtttctctgtaaagccatggctgtcctggaactcattctgtagaccaggctggccttgaactcagaaatccgcctgcctctgccttccaagtgcttggatcaaaggtgtgcaccaccaccgccctgctttgaagataggtttttatgaatgttgtatgtctcccatacttttgtgattttcatcataatgattacaggtagattccataataaatatttctcatttcaactttgctgtatattcatcagcagggagcttgccttggttgtgcactgcagaatttaacctttatgtcagtatccctcagttaccacagcatacagcaccatagtctttaaacatcaaattttgagtgtggactttattattgtaatagacttaagagtttctacctgagataaagtagactaacaaaaaattttcttaagcccaaaatttatatatttccacttgtccacaggtaagagttctcttgcagagctcttgtttgctgcagagctgccaggtacactgatcgacagggtatacacttctgcctctaagtagatttgcctgctcggggagtgaagaggctatctcagggattcgttaaatatagagtgaggggactgagcgtcttctgagtgctttcttgttgtaggcgatccactgtgggcatttctgtatcatttgcattaagtgctgtgaccaaacacaggacaaagcagcctttggaggaaggatttggtggcctcacagtttgaggggatagagttaatcatggcaaactcacggtattagggagtgtacagctttggttctttccctcctcactcaccagtataattggaatagcagacctgaagtacagtagggacttcctgcagctaggtctcatctgtaaaaagttatagtccctaaatagtgccactagccagggcaccaggaattcaagtacttgagtgtgtgggtgtcatttcacttccataacactttcttagtcttcatctgaaataagcagatcagaccagtttcatagacattactttaatcgacatttctgtgttggtaacatttatgatctggaaaaggttccagatgtggctcaccaaacatagtattcagcagaagcagttggtccctggagtcaaaaatacccccaaaatccaaaaacaaaaaacaaaccaaaaaaaaaaaaaaaaaaaataagagctgtagtaatgtatgggcaggaaatggcttctgaaagaagttgttttaagtgagggaaaacatatctgagtaaagtatatttcaggacagtagaagattagcctctttaaacagggttttctttttttgtaacattggtctcaacctggttctctttttaaatgcttgttttagagctcatccactttgcatgttatggaaatcttgtgcattttcatcaagttcaaatttccttttgttattgcctattaagtgatgagttgtttttctttattcaaaggtgttacctctacagaactgtgagttccacagagaccggagtcatgggtgctttgattctcactgtccttttgcacatcccatggtcctgttgtgttgtagaatctaccatatgactctaaggagaaccttgtctttatataccatgtgtttcaaaaggctcctatgcagagggattctcttaaatattacttattccagcctgggagtgttggtgcagccatacctggcaggaggattgcaagtcaagactaaaggactaaccgtagttctacaacagtaccccagccttcagcaaacaaatcattgcttagtccacattgcctcgtagttgttgcttcacccatttattctcaactcatgtagagtcattcagcaattgtttacagcaaagttttagtttaataagaaaacttaataagcatcgacatggtgatttctctcccggaacactttcttttgtgatccctaggaccagttgctaatttagtgactgttgcacttatgttaagtaataccgtatttctcaatcaaaaccggtctgttaagtaactccaaatattccaaagctgttgcgtggagcttttgctactccaccttaattctgagaccggccacgctaccagcccacacccagcttcccttgaatccaccgataagagacactcacacagttgttcaatttcaacttgcccttttgacataattgcagggcactactatctcctgtctggaaaagcatgccctcatcaataataaatatctccgcatctctccacctgccctaaactttggttgtgcagttatatctagtcccagctaaacatccataactaccctcctgtaggagtggtctatgtggccactccatttcgagatctcacatggctggtcaacttttctctatcagaagcatggacccagaaatccctatctgtcccgcctatctcttccacccagcaactggcccatggcttctttactgacagatcaagaaccaatcggggaacaggactctagcatcagaactatccctacagaaagcattgtttctttttctttcctttgagagggtttcactaagcagcagcggctggccttagactcctggtccttgcatctctgctgccatgctcctgggattttctatagcagtgtgccatcatacatcactgataaagcaaagaccgaggaagaccaggaaacagactttcaaaacttgggagcagtgaaaagttggagtagaattccttggcgtcagtcggaatgtttgttttcatagttaagctctgtgagggggcagtcttcatggaaatgctaaaggcttaacttactggcatttgtgaggttttggttttcttaaagaacctgtcactatattttaattacagtttaacttttgtatgtgtgttgaaatgctacatctaatagctttgattttgtaacaatctttactctgtgaagaaactgggaagtagcaatcaccatggaagtatagcttagtagtcactttctgattacttgaacgcttttggttatcctagtcttcttacgtgtggtttagaccacacgtaaatatgataattaggtaaatatgataattaaagatagagagatggttcacaggttaagtgcttgctgctcttgcagaggaccaaatttgtttcccagccccacatctgggtagctcacagttgtctgtggctttaacaccgcaagatccaaggccctcttctcatttccagggcgtcatgtaaacatgtgcatacacatacacacataaataaaaataagtaaattttgttttgtttttttgttttttcaagacagggtttctctgtgtagccctggctgtcctggaactcactctgtagaccaggctggcctcgaactcagaaatccgcctgcctctgcctcccaagtgctgggattaaaggtgtgcgccactactacccggctaagcaaatctttaaaaaagagaagcaaaacaactaccaggtgctgtggagcactcagctctgcatgcccagcatgctcaggaccctcggagccacagcagaaggtgggtggtgggggaaatctgctgctactaactgggcgttggtcatatgctgaaaccatcactctaaagcagtctgtgtgcctatcaaatgttgataatacagttactattttattgttaaacatagtttaaactccatgatttgtttattctgccagtcacttttgttatttttacaccttagtgtttttttgacaaaccacttcaggtctaattaatgttttctcttttttttcttttcagCATTGGATTCAAAGGCTAACAATTTGTCCAGTCTATCTAAGAAATACCGCCAGGATGCGAAGTACCTGAACATGCGCTCCACTTACGCCAAGCTTGCAGCAGTAGCTGTGTTTTTCATCATGCTGATAGTGTATGTGCGGTTTTGGTGGCTGtgagatgtgaacctagtcactagtaagggagaacctagaaccccgcagtgtatgttttcaggaaactgagctcacagggctgtgtattagaatccacgtggaacttctgcctctaaagaccttgcaagaaaagacctgtcctgaaaatgaaagatggcgcctcgtttaaggaagcttgacccatgtggaagtctctctgggacagactttctctgggtgctgagctatatgtattagggaacagtaggttgtctgttttgtttctctccctcccagtacatgtgtgaggcagcagaactggggcattctctctctgatggagccatcagtgagatttaaggtagccaacccattctagcagcatcctgaaattctgtcaaagaaggcggccctctggggagtcctaactttaatcgacattcctgtgttggtagcagtgtgattgactttcaagtgagacacagtatgtgaaggttcatgatgcacagatcctatgtgttggccattgtaagaagttaactttcgttgtttcccttttatattttgcttattgcacagttgctttggaattaaatcaattatataatatgccttgaaattatatagtattgcttgactaaaaggatgaattttttttttctgtcatttactctttgttgtttgtttttcttttctttttgtttttttttttgtttgtttggttagtttgttttgttttgttttgttttgttgagacagggtctctctagcctcagttgtcctggaactcatgaaccaggctggccttgaaatgacaaagatccaccttcctcttcgtttactctttaactctcttgggacattattatttgggactgtttggtctctgtagagttggtgtagcgcagggtagtcagaggccctgctttacgagaagaaaggcccagcttaaagctccaactctgcctgccccttcctcccactttgtctatgcgttcccaattcttggttttctttttt	ATGGTGCTGCTGACGATGATCGCCCGTGTGGCGGACGGCCTTCCGCTGGCCGCCTCGATGCAGGAGGACGAGCAGTCAGGCCGGGACCTTCAACAGTATCAGAGTCAGGCTAAGCAACTCTTTCGAAAGTTGAATGAGCAGTCCCCTACCCGATGTACCTTGGAAGCAGGAGCCATGACTTTTCACTACATTATTGAGCAGGGGGTGTGTTACTTGGTTTTGTGTGAAGCTGCCTTCCCTAAGAAGTTGGCCTTTGCCTACCTAGAAGATTTGCACTCGGAATTTGATGAACAGCATGGGAAGAAGGTGCCCACTGTGTCTAGGCCCTATTCCTTCATCGAGTTTGATACCTTCATTCAGAAAACCAAGAAACTCTACATTGATAGCCGTGCTCGGAGAAATCTAGGCTCCATTAACACTGAATTGCAGGATGTGCAGAGGATCATGGTGGCCAATATTGAAGAAGTCCTACAGCGGGGAGAAGCACTCTCAGCATTGGATTCAAAGGCTAACAATTTGTCCAGTCTATCTAAGAAATACCGCCAGGATGCGAAGTACCTGAACATGCGCTCCACTTACGCCAAGCTTGCAGCAGTAGCTGTGTTTTTCATCATGCTGATAGTGTATGTGCGGTTTTGGTGGCTG	Pass
389	O08550	KMT2B_MOUSE	10090	MAAAAGGGSCPGPGSARGRFPGRPRGSGGGGGRGGRGNGAERVRVALRRGGGAAGPGGAEPGEDTALLRLLGLRRGLRRLRRLWAGARVQRGRGRGRGRGWGPNRGCMPEEESSDGESEEEEFQGFHSDEDVAPSSLRSALRSQRGRAPRGRGRKHKTTPLPPRLADVTPVPPKAPTRKRGEEGTERMVQALTELLRRSQAPQPPRSRARAREPSTPRRSRGRPPGRPAGPCRKKQQAVVLAEAAVTIPKPEPPPPVVPVKNKAGSWKCKEGPGPGPGTPKRGGQPGRGGRGGRGRGRGGLPLMIKFVSKAKKVKMGQLSQELESGQGHGQRGESWQDAPQRKDGDEPERGSCRKKQEQKLEEEEEEEEKEGEEKEEKDDNEDNNKQEEEEETERAVAEEEAMLAKEKEEAKLPSPPLTPPVPSPPPPLPPPSTSPPPPASPLPPPVSPPPPLSPPPYPAPEKQEESPPLVPATCSRKRGRPPLTPSQRAEREAARSGPEGTLSPTPNPSTTTGSPLEDSPTVVPKSTTFLKNIRQFIMPVVSARSSRVIKTPRRFMDEDPPKPPKVEASIVRPPVATSPPAPQEPVPVSSPPRVPTPPSTPVPLPEKRRSILREPTFRWTSLTRELPPPPPAPPPAPSPPPAPATPSRRPLLLRAPQFTPSEAHLKIYESVLTPPPLGALETPEPELPPADDSPAEPEPRAVGRTNHLSLPRFVPVVTSPVKVEVPPHGAPALSEGQQLQLQQPPQALQTQLLPQALPPQQPQAQPPPSPQHTPPLEKARVASLGSLPLSGVEEKMFSLLKRAKVQLFKIDQQQQQKVAASMPLSPAVQTEEAVGTVKQTPDRGCVRSEDESMEAKRDRASGPESPLQGPRIKHVCRHAAVALGQARAMVPEDVPRLSALPLRDRQDLATEDTSSASETESVPSRSQREKVESAGPGGDSEPTGSTGALAHTPRRSLPSHHGKKMRMARCGHCRGCLRVQDCGSCVNCLDKPKFGGPNTKKQCCVYRKCDKIEARKMERLAKKGRTIVKTLLPWDSDESPEASPGPPGPRRGAGAGGSREEVGATPGPEEQDSLLLQRKSARRCVKQRPSYDVFEDSDDSEPGGPPAPRRRTPREHELPVLEPEEQSRPRKPTLQPVLQLKARRRLDKDALAPGPFASFPNGWTGKQKSPDGVHRVRVDFKEDCDLENVWLMGGLSVLTSVPGGPPMVCLLCASKGLHELVFCQVCCDPFHPFCLEEAERPSPQHRDTWCCRRCKFCHVCGRKGRGSKHLLECERCRHAYHPACLGPSYPTRATRRRRHWICSACVRCKSCGATPGKNWDVEWSGDYSLCPRCTELYEKGNYCPICTRCYEDNDYESKMMQCAQCDHWVHAKCEGLSDEDYEILSGLPDSVLYTCGPCAGATQPRWREALSGALQGGLRQVLQGLLSSKVAGPLLLCTQCGQDGKQLHPGPCDLQAVGKRFEEGLYKSVHSFMEDVVAILMRHSEEGETPERRAGSQMKGLLLKLLESAFCWFDAHDPKYWRRSTRLPNGVLPNAVLPPSLDHVYAQWRQQESETPESGQPPGDPSAAFQSKDPAAFSHLDDPRQCALCLKYGDADSKEAGRLLYIGQNEWTHVNCAIWSAEVFEENDGSLKNVHAAVARGRQMRCELCLKPGATVGCCLSSCLSNFHFMCARASYCIFQDDKKVFCQKHTDLLDGKEIVTPDGFDVLRRVYVDFEGINFKRKFLTGLEPDVINVLIGSIRINSLGTLSDLSDCEGRLFPIGYQCSRLYWSTVDARRRCWYRCRILEYRPWGPREEPVHLEAAEENQTIVHSPTPSSDTDSLIPGDPVHHSPIQNLDPPLRTDSSNGPPPTPRSFSGARIKVPNYSPSRRPLGGVSFGPLPSPGSPSSLTHHIPTVGDSDFPAPPRRSRRPSPLATRPPPSRRTSSPLRTSPQLRVPLSTSVTALTPTSGELAPPDLAPSPLPPSEDLGPDFEDMEVVSGLSAADLDFAASLLGTEPFQEEIVAAGAVGSSQGGPGDSSEEEASPTTHYVHFPVTVVSGPALAPSSLAGAPRIEQLDGVDDGTDSEAEAVQQPRGQGTPPSGPGVGRGGVLGAAGDRAQPPEDLPSEIVDFVLKNLGGPGEGAAGPREDSLPSAPPLANGSQPPQSLSTSPADPTRTFAWLPGAPGVRVLSLGPAPEPPKPATSKIILVNKLGQVFVKMAGEGEPVAPPVKQPPLPPIIPPTAPTSWTLPPGPLLSVLPVVGVGVVRPAPPPPPPPLTLVFSSGPPSPPRQAIRVKRVSTFSGRSPPVPPPNKTPRLDEDGESLEDAHHVPGISGSGFSRVRMKTPTVRGVLDLNNPGEQPEEESPGRPQDRCPLLPLAEAPSQALDGSSDLLFESQWHHYSAGEASSSEEEPPSPEDKENQVPKRVGPHLRFEISSDDGFSVEAESLEVAWRTLIEKVQEARGHARLRHLSFSGMSGARLLGIHHDAVIFLAEQLPGAQRCQHYKFRYHQQGEGQEEPPLNPHGAARAEVYLRKCTFDMFNFLASQHRVLPEGATCDEEEDEVQLRSTRRATSLELPMAMRFRHLKKTSKEAVGVYRSAIHGRGLFCKRNIDAGEMVIEYSGIVIRSVLTDKREKFYDGKGIGCYMFRMDDFDVVDATMHGNAARFINHSCEPNCFSRVIHVEGQKHIVIFALRRILRGEELTYDYKFPIEDASNKLPCNCGAKRCRRFLN	7	30288142	30268589	TRUE	CM001000.3	GRCm39	ENSMUSG00000006307	ENSMUST00000108154	ENSMUSP00000103789	ENSMUSE00000675804,ENSMUSE00001078735,ENSMUSE00001077245,ENSMUSE00001248960,ENSMUSE00000501683,ENSMUSE00000443507,ENSMUSE00000443493,ENSMUSE00000443484,ENSMUSE00000443478,ENSMUSE00000443474,ENSMUSE00000443470,ENSMUSE00000443463,ENSMUSE00000443459,ENSMUSE00000443453,ENSMUSE00000443447,ENSMUSE00000443440,ENSMUSE00000443212,ENSMUSE00000443209,ENSMUSE00000443203,ENSMUSE00000443196,ENSMUSE00001293665,ENSMUSE00001270200,ENSMUSE00000443181,ENSMUSE00000443172,ENSMUSE00001285047,ENSMUSE00001312550,ENSMUSE00000443150,ENSMUSE00000443144,ENSMUSE00000443137,ENSMUSE00000443131,ENSMUSE00000443126,ENSMUSE00000443122,ENSMUSE00000200599,ENSMUSE00001297579,ENSMUSE00000200597,ENSMUSE00000200598,ENSMUSE00000200596	1,122,146,825,863,913,1006,1025,1118,1150,1183,1221,1270,1302,1341,1379,1441,1471,1506,1530,1569,1600,1646,1699,1739,1765,1819,1885,2318,2348,2384,2431,2456,2515,2551,2579,2623	121,146,824,862,913,1006,1025,1118,1149,1182,1220,1269,1301,1341,1379,1440,1470,1505,1530,1569,1599,1645,1698,1739,1765,1819,1885,2318,2348,2384,2431,2456,2515,2551,2579,2622,2713	30288142,30286752,30286454,30284231,30284024,30283621,30283180,30282887,30282307,30281931,30281706,30281409,30281170,30280557,30279977,30279699,30279440,30279250,30279005,30278420,30278219,30278045,30276880,30276576,30276377,30276203,30275475,30275049,30273662,30273491,30270266,30270053,30269893,30269470,30269266,30269070,30268861	30287780,30286680,30284419,30284118,30283874,30283342,30283125,30282609,30282213,30281833,30281593,30281263,30281075,30280440,30279864,30279515,30279351,30279146,30278932,30278305,30278128,30277908,30276722,30276456,30276299,30276043,30275278,30273750,30273573,30273385,30270126,30269979,30269716,30269363,30269183,30268941,30268589	ttcatcactataataaagtttcctgtgctccagtcaggacgagtccagacttttcctctgtgctagggggtttccacccttgccctgtagcggcccctgctggccattcaccattcaataaacagagggtcacacttctccttccggggggcttcgtataattcccgagggcagcacgcggcaaaggcgctccagaccctgcgggagaggaaaggtggctttgaggcgccccaagactctggttcctcccacagcaatctaccgcgcgcgtagtctagggctggagaggagcgcagactgaggtccggatttcgaccaccggtctgctctcctccgagtaagggacggaagactagcctctccagcatctcccctccgcgccgggcaatgcggctaccgggttgcgcctggaagtgagactaatccagcgccgccgccctcccctcagccaacgcctagcgcaatagctaacttcgtctactgtgtgtccgtcgggttcccagggtccgaagccaacggtaccctgggaaggaccctgggaatggtagtccatgcaggtcgctagttccgactagaacaatgggaggagtctgagccgggaaccacacctcctggagaccaggaactggttctcctggtctctgtcgccaacccggtattcccagttctcgcgccccagctgtcggcggaaggagcaaggcgactggactacattccccagaagaccttgcgcctcccgctctcaggccgcgacgcggggtccgctcttcaggtgcggctggagggtgacggccgaccggcccaggactcctgctcccgtggtgccccgcgcgtggccagcccagcccccggctcctgcccgccccacagcggcgctggttgttgtcgtgagccgcagccgccccgctttgcccctcctcccctcctctcccctcccccccggccctgcgcacgggctgcccctccccccgcctccccggcccctctcacggtgccaagATGGCGGCGGCGGCGGGCGGCGGCAGTTGCCCCGGGCCTGGCTCCGCACGGGGCCGCTTCCCGGGCCGGCCGCGGGGTTCCGGCGGGGGCGGGGGCCGCGGCGGCCGAGGCAACGGAGCCGAAAGAGTGCGGGTAGCCCTGCGGCGCGGTGGCGGCGCGGCGGGGCCGGGAGGAGCCGAGCCCGGGGAGGACACGGCCCTGCTCCGTTTGCTGGGTCTTCGCCGGGGCCTGCGCCGGCTCCGCCGCCTGTGGGCTGGTGCGCGAGTTCAGCGAGGCCGAGGCCGCGGCCGGGGACGGGGCTGGGGCCCGAACCGAGGCTGCATGCCGGAGGAAGAGAGCAGTGACGGGGAATCCGAGGAGGAGgtgaggcggtcggaggtgtctctagcgccgggtagggcggaggccaggggcttgcagggctccggatagctccgaagggtgttgtggacaagtgggattctcggggctcctggaaagaagcacgaaggaagcaggctgcgtggagcgtttgggtagctagggcctttgaaagtgatcagagaaaccctgactgcagctagacgcctggagcccaattggtgtcctgagctgatctttcgcggtagcaatggcagagcaggacaggagtgggtgaagaggccatagggattgcatgccggaccagcggtggttgacagcagcagcgtggccttaattgaccaaggctagagagcctcctgggctcttacttgcaggctgcctccttggcccttaaaatccgcgacatatccctgccctggttccaccagggccccagttgctctctggttctaaggtagagtggtggaggcttcttaggcgcgggttgaagagggatagaatgaatgctgagtcttgaatctggagtgagtgcagtcatggtttatccctctcagccttttggagaaggcaggagggtgtggattctattgcttaggagagctagctgtcctctgagggctcagagtggattctaatatgataaaccatctgctccacctctcatctcccccaaacactccccatttttaagaatgccctgcaagggtgtaaatggaggacctactttgttttaagttggaattagccctcattgtaatgcctattgcttaactcgaggagaccctctagtgttttcttctgggctagtgaattactgatggctgtgctggaatggtctggttcaagaacgccttgtacctttattccttctgaccttgcctcagtcttttaagttctttggtaaatgaggaggagtatgttaaggtggacgataactatcatatctgcaacacctgaagcccagatggaaccagggctttggtactgactgctgtttctccccttcacccttggtcccctaaatcagGAGTTTCAGGGTTTTCATTCAGATGAAGATGTGGCCCCCAGTTCCCTGCGCTCTGCGCTTCGGTCCCAGCGAGgtgagtgatggggaaactctacctctctagtgttgcgggaaggttcttgccctttgtgttcagctagtctctaccagttactgagtgtcctgtgttcagtccaaggtagcctgggctgtggggaaaaacagacaagtaagacttagtatcctgtctttctggggtgcttttcttaagactgaagggccagtttgacccatctccccacaactgttctccttttagGTCGAGCCCCTCGGGGTCGGGGCCGCAAGCATAAGACGACCCCCCTTCCTCCTCGCCTAGCAGATGTGACTCCTGTCCCCCCAAAGGCCCCTACTCGGAAACGGGGTGAGGAGGGCACAGAACGGATGGTGCAGGCACTGACTGAACTTCTCCGGCGGTCCCAAGCACCCCAACCCCCCCGGAGCCGGGCACGGGCACGTGAACCCTCTACTCCCCGACGGTCTCGGGGAAGGCCCCCAGGACGGCCAGCCGGTCCCTGCCGGAAAAAGCAGCAAGCAGTAGTGTTAGCAGAAGCGGCTGTGACAATCCCTAAACCCGAGCCTCCGCCCCCTGTGGTTCCAGTAAAGAACAAAGCTGGCAGTTGGAAATGCAAGGAGGGACCTGGTCCAGGACCTGGAACCCCCAAACGTGGAGGACAGCCTGGGAGAGGAGGCCGTGGAGGCAGGGGCAGAGGCCGAGGCGGACTTCCCCTTATGATCAAGTTTGTTTCCAAGGCCAAGAAAGTGAAGATGGGACAATTGTCCCAGGAACTAGAATCAGGTCAGGGTCATGGTCAACGTGGGGAAAGCTGGCAGGATGCCCCCCAAAGAAAAGATGGAGATGAACCAGAAAGGGGCTCGTGTAGAAAGAAACAGGAGCAGAAACTGGAGGAGGAGGAGGAGGAGGAGGAGAAGGAGGGAGAAGAGAAGGAAGAAAAAGATGACAATGAGGATAACAACAAGCAAGAGGAAGAGGAGGAGACTGAGAGAGCTGTGGCTGAGGAAGAAGCGATGCTAGCCAAGGAGAAGGAAGAGGCAAAGCTTCCGTCACCACCCTTGACTCCTCCAGTCCCTTCACCACCTCCTCCTCTACCACCCCCTTCAACATCTCCTCCACCTCCAGCATCCCCTCTACCACCCCCAGTTTCTCCTCCTCCCCCACTTTCCCCTCCCCCATATCCAGCCCCAGAGAAGCAGGAAGAGTCTCCTCCTCTTGTCCCAGCTACATGCTCTAGGAAGAGGGGCAGGCCTCCCCTGACTCCTAGCCAGCGGGCAGAGAGGGAAGCTGCTCGGTCAGGACCAGAGGGCACCCTTTCTCCCACTCCAAACCCTAGCACCACCACAGGAAGCCCTTTGGAAGACAGTCCTACTGTGGTCCCCAAAAGTACCACCTTTTTAAAGAATATACGGCAGTTTATTATGCCTGTAGTGAGTGCTCGCTCCTCCCGTGTTATCAAGACACCCCGGCGATTTATGGATGAAGATCCTCCCAAACCTCCAAAGGTGGAGGCTTCTATTGTTCGACCTCCTGTTGCAACCTCCCCACCTGCTCCCCAGGAACCAGTACCAGTCTCCTCTCCACCTCGTGTCCCAACTCCCCCATCTACCCCAGTCCCACTCCCTGAGAAGAGGCGGTCTATCCTAAGGGAACCCACATTTCGCTGGACCTCACTAACCCGGGAGCTGCCGCCACCTCCACCTGCTCCTCCACCAGCCCCATCTCCACCACCTGCCCCTGCCACTCCCTCCCGGAGGCCCTTGCTCCTTCGGGCCCCTCAGTTTACCCCAAGTGAAGCCCACCTGAAGATCTATGAATCGGTGCTTACCCCTCCTCCTCTTGGGGCTCTTGAAACCCCTGAGCCAGAGCTGCCTCCTGCTGATGACTCTCCAGCAGAGCCTGAGCCTAGGGCAGTGGGGCGGACCAATCACCTCAGCTTGCCTCGCTTTGTCCCTGTGGTCACCAGTCCTGTTAAGGTTGAGGTGCCCCCCCATGGAGCTCCAGCTCTGAGTGAAGGCCAGCAGCTTCAGCTCCAGCAGCCCCCGCAGGCCTTGCAGACCCAGCTCCTACCCCAGGCACTACCACCACAGCAACCACAAGCGCAGCCACCTCCATCACCACAACACACACCACCACTGGAAAAGGCCCGTGTTGCAAGTCTGGGTTCCCTGCCACTATCTGGGGTGGAGGAGAAAATGTTTAGCCTTCTTAAGAGAGCTAAGGTGCAGTTATTCAAGATCGATCAACAGCAACAGCAGAAAGTGGCGGCTTCAATGCCGgtgagtgtgttactttgagcaagtccctgcactcagtctagataagtgtttagccggacatgcaggaccagtttcccttttacctcccaattgtttctaccctgaccctatcccttccctctcctattcccctgttcccactggtcttcactttgcagcccctgaccctgttaatttcccccaccagCTAAGCCCTGCAGTACAAACCGAGGAGGCTGTGGGGACTGTCAAACAGACCCCGGACAGAGGCTGTGTCAGGTCTGAAGATGAATCCATGGAAGCTAAGAGAGATCGAGCCTCGgtatgcagtgagaggagggtcttctgaagaaggctggctgcagaaccacatggaaccatttcccacacctcttcctggtttttcctctctcagGGCCCTGAGTCACCTTTACAAGGCCCCCGAATCAAACATGTCTGCCGTCACGCTGCTGTGGCCTTGGGTCAGGCTCGGGCCATGGTGCCTGAAGATGTACCCCGCCTCAGTGCCCTCCCTCTCCGGGATCGGCAGGACCTCGCCACTGAGGgtaggggacttgagtagtgggaggcttgaggacaaataaggtttgtgcatgagcaagagtaccagggagctgagcagaggaattggatggggcttagggggcagatgggttgcagtgctgctaggtcttggacagatctggttaggtccagaatacctagagtcagtgtggaaaagcagagggaaagtagggaaatgaggtaggatacctagtggctttgtggctctgtctcccctccatctgctgcaatagATACGTCATCAGCATCAGAGACTGAGAGTGTCCCTTCCCGATCCCAGCGGGAAAAGGTGGAATCTGCAGGGCCTGGGGGAGACTCGGAGCCTACAGGGTCTACAGGGGCCCTGGCCCACACACCACGGCGGTCACTGCCATCCCACCATGGCAAGAAGATGAGAATGGCTCGTTGTGGGCACTGTCGGGGTTGCTTGCGTGTGCAGGACTGTGGCTCTTGTGTCAACTGCTTGGATAAACCTAAATTTGGGGGTCCCAACACTAAGAAGCAGTGCTGTGTgtaagtagctggagtgtagcctctggtcccacctggggttgtcagtcacctgagcctcttgtcccagccagagcagtgggatgggcatccttgtggagagcttcctctcttcccccagaccaccagtccctaccctggtgacgtgctgctcccctccccagATACCGGAAGTGTGACAAGATAGAGGCTCGGAAGATGGAGCGGCTGGCAAAAAAAGgtaataaggcttggagagggtttcttcacaaaaccttacatagatagcggggtggcagaggccatgttttctttgctttccactcgtgcctttgcatttgacacgtgtccttttttatcagagcttaaacctgtcctgcattgtttgttttgtgctgcactttctggctttcctttgtcctggtgcccatatatccctggctgagttcaaatcctaccaagtcccctgttcccacagGCCGGACGATAGTGAAGACGCTGTTGCCCTGGGATTCCGATGAATCTCCTGAGGCCTCCCCTGGTCCTCCAGGCCCACGCCGGGGGGCGGGAGCTGGGGGGTCCCGGGAGGAGGTGGGGGCCACTCCCGGGCCCGAGGAGCAGGACTCCCTCCTACTGCAGCGCAAGTCAGCCCGACGCTGCGTCAAACAGCGGCCCTCCTATGATGTCTTCGAGGACTCAGATGACTCAGAGCCCGGGGGTCCTCCTGCTCCAAGACGTCGCACCCCCAGAGAACATGgtatgctctcagtttagcagtttgttttatgactcttttccttttggccattcttggggtggaatccagggccctgtgtgtgttaagcttagaagggacaggactcctcagtctgtctaagagggtagctgggaacaaaggaggaagtcgttcttggggaacacacacagttggtgtgttcagtactcactgaaggtcttcctcctgagccctggttggaggaagccttgggaacgaacgtaggtgcagatgggtagaggacccggcataggaagggtcagctgtcctgtgtcctgcctagAGCTGCCAGTACTAGAACCTGAGGAGCAGAGCCGGCCCCGCAAACCCACCCTGCAGCCTGTGTTGCAGCTCAAGGCCCGAAGGCGCCTGGACAAGgtcagcacggcccgctccgagaaccccaagccctgtgtgaggcatggctcctgctctccaggagctacctggcaagtcagggtgatgggcacacctgagtgtcgtggtgtgtcctcaccagaggacaggtcctgagggatgaggcaggccttgcctttctggaaagccaagtgggatctgggcaaaaggcagggtatggcaggttgggggaggccagtgaggagaggagtctgcagaggggtggggttggcatcttttgacaaccccatgtccctccttagGATGCTTTAGCCCCTGGCCCCTTTGCCTCTTTTCCCAATGGCTGGACTGGAAAGCAGAAGTCTCCTGACGGTGTGCACCGGGTCCGAGTAGATTTTAAGgtacagggttgagagcaacttagagcatgcagtggatgaaacttctttattgtaaccagagctttcaacgtggatctgacttgtgttcctggctgctttccaatcctgtgtcctctcttaccccagGAGGATTGCGACCTAGAGAATGTGTGGCTTATGGGTGGTCTCAGTGTGCTGACTTCTGTGCCAGGGGGGCCACCGATGGTGTGTCTGCTGTGTGCTAGCAAAGGCCTCCATGAGgttggtgctttgtccttttatttttcttaaaaaacaaaacaaaacagaaacaaaaaaacaagacagtcctggcctccaagtctccatttgccattcctgacctggagctctcaggcagggatcacctcccggctgtccgtccagcctcatgctgtctgtctgtcgtttccttacccctcctagCTGGTTTTTTGCCAAGTCTGCTGCGATCCTTTCCACCCCTTCTGTCTGGAGGAGGCTGAGCGGCCCTCACCTCAGCATCGTGACACCTGGTGCTGCAGGCGCTGCAAGTTCTGCCATGTTTGTGGGCGCAAAGGCCGAGGGTCCAAGgtggggcactggcagccctgggcaggtagggcctggggaggggcgacctcatgcagtctcctgtacactccgttcccctccactgcctgcagCACCTCCTGGAATGTGAACGCTGTCGTCATGCTTACCACCCAGCCTGCCTGGGACCCAGCTACCCAACCCGGGCCACGCGTAGACGGCGCCACTGGgtgagagacgagccacgtcccttagtcctgcattctatttaacctgaccaaagccctcatagagatgtagggctgcccaccactctgagactgactggcagcatgcacataggcaagctgtaggtggacaggtggtctctaggagctcatgggctcactctgcccctttcttcctcctcccccgtcttaccatcatttctttttttttttttaaagatttatttattattatacataaattcactgtagctgtcttcagacacccaagaagagggcatcagatctcattatgggtggttgtgagccaccatgtggttgctgggatttgaactcaggacctttggaagagcagtcagtgcccttacccgctgagccatctcaccagccccttaccatcatttcttgtactggtccctctccatctgtttccttctacccatcctccccggctcaccggtcagcctgtttcagcctgatgtccggctttcttctaacacacccccaccccatcccccagATCTGTTCAGCCTGTGTGCGCTGTAAGAGCTGTGGGGCAACTCCAGGCAAGAACTGGGATGTCGAGTGGTCTGGAGATTACAGCCTCTGCCCCAGGTGCACCGAGCTCTATGAAAAAGgtgggacctggcagcagaaagggcttgggggactgtggtagagtgggccgggctcttgcaccaaaaagaggagattttagtagcgttctgccattgagctgcagaacttttcctgtgactcagtagtgttcaaccaaagctaacgagcacagagcagagccctctgggagtagtgcagctacagagcttggggacccactcattttctaatatccctcctggaagaacccctaggtttccactgggccgtgtgaagaagacctgcactgtctgcacttattcacccatacaatgtcagggctacagagaaaacaggctttgtccacatacagctttttggactgaagggtgtaggggtgacaccttgtgtagctgtcagatgatgtatacagcctctgcacatgactcaggcgttggtcagtcctggctgctttgacttttgcctcttacttcttcccccagGGAACTACTGCCCAATTTGCACACGCTGCTATGAAGACAATGACTATGAGAGCAAGATGATGCAGTGTGCACAGTGTGACCACTGGGTGCATGCCAAGTGTGAGGGACTCTCAGgtgagaagattaccacagagttacaggttcagccctctggggaccctctccccaccacaggcctgtagggtgacatgtgcactaactgtccttgggccttgggggctcctgggaacccctacatctttccaatccattgtctcctttgtcattgactgttctagATGAAGACTACGAGATCCTTTCTGGACTGCCAGACTCAGTGTTGTACACGTGTGGGCCATGTGCTGGGGCGACACAGCCCCGCTGGCGAGAGGCCCTGAGTGGGGCCCTGCAGGGAGGCCTGCGTCAGGTGCTCCAGGGCCTGTTAAGCTCAAAGGTGGCAGGCCCATTGCTGCTGTGCACCCAGgtctggagggccccagacgcagggtgggtggagttgggctcagccctagcccttctgacttcccccatttgcagTGTGGGCAGGATGGGAAGCAGCTCCACCCAGGACCCTGTGATTTACAAGCTGTGGGAAAGCGCTTTGAGGAAGGTCTCTATAAGTCTGTGgtgagtgagacatgggaaggagcaggtggctgccgtgagcagagttaggctggggtgaagtttggggtaagggctcagatgctaagaaactcacctacagCACAGCTTCATGGAAGACGTAGTGGCCATCTTGATGAGGCATTCAGAAGAAGGAGAGACCCCAGAGCGCCGGGCTGGAAGCCAGATGAAAGGACTCCTACTGAAGgtgagtgctggcgtggtgcctgaagggtggcttgagcattggtggagatagggaggggaaaagagtgtgtccttcagaccctgcccccatctattctcgagggaaggctgctcttctcatcctcttaacccatttcccagCTGCTAGAGTCTGCGTTCTGCTGGTTTGACGCCCATGATCCTAAGTACTGGCGACGGAGTACACGGCTGCCAAAgtgagcagggatgagtagctggagggggaccaaggagtgaggtcagaagcaagggcatttgggattccggggatgaggctgggataaggggtaaggctcaggtcaaggctgaagagggtggtagagccagagtgagcgttcctcattacttctagactagcaaagatggcgcatgtgctgttggctctttgtttctactttttgaaagctgttggggaggttaggcaggctctgatgatggcccaggttggtcagagtggcgacatggaagcccaagaggttgtaagagcctagatacgtaagaggagaaagtaccctggaagggatgacatctgaactgatgtggggtggagaacagcacatataactggcacagaggagcttggcttctttgaggggagtgtggggggcgggagagagaaatccatgtgagaaaggaagaaaggaaccatggcatgtaaggctatgtcatgggaaggctccagctcaacctctaatcctgtctccacagCGGAGTGCTCCCCAATGCTGTGTTGCCTCCATCCTTGGACCATGTCTATGCTCAGTGGAGACAACAGGAATCAGAGACCCCAGAATCGGGGCAGCCTCCAGGGGATCCTTCAGCAGgtagtgggaaacaaggctgaaccctgattgttgtgccatgccctagattctgactcttgtagattgacttctatatcctctgcagCTTTCCAGAGCAAGGACCCAGCTGCTTTCTCACACCTGGATGACCCTCGTCAGTGTGCACTCTGTCTCAAGTATGGGGATGCTGACTCTAAGgtaaaggctactatgcagagctctaggttgtggggtccagtcctgggaacttccccgtgattcctctcctctttgcccacagGAGGCGGGGCGGCTCCTGTACATTGGGCAGAATGAGTGGACACATGTCAATTGTGCCATTTGGTCAGCTGAAGTGTTTGAGGAGAATGATGGCTCCCTCAAGAACGTCCATGCTGCTGTTGCACGTGGAAGGCAGATGgtaaggacgtgggcccagaaaggcgagcatttcttggggtcacaggttggcacttccttcagtgtggaactaacctaatcctttattaaatgatgatctctgggacatgtccttccattccactgctcgtccttgttactcttactgtggtgctgggaattgaagtcagggcctcacatatgctaggcaagtgctttacctttaagtggtgttatagtctctgcccccaccccccaaaccccctttttttaatgggacagtgactaatgagccctagctggccaggtactcatggtgcccaatctaatttcaacataatcttcccgcttttgcttcccaagtgctcggattgtaggtgtgtgccctgaatctggctcccttggtgcccatttggttgtctcaagaccctggcactgatgactggcagcatcctttctctagctagatctaggcctgtattctaagagatggaatttacacaccttgtctactgtacctctgaaggccaccttccatacagtgtcatctttctctcactaggcagtcaagtcagcttcagaatcgctctcagccaggcgagacacacatcttagtcccagtactctgagaggcagaggtgggatgatctcttgtgtcttgtgagtttgaggctagcctggtctacgtacagaatgagttccaggacagccagggctgtgtagaaaaaccctgtctcaaaaaagaaagaatccttctcactgtgtgctcctgggtggagtcctggagaagacctacactggcaggggcggtgaggacgagtgtaaagaaggtgacaagtaccaatgaggaagagctgatagctttctcaagaccttgctctatgttcctgaggtagtttgtgtgtgctcctggccctgggcatagctaggaaaggggtttcccttcttacctaggctgtgtagggtgctgggccagccagggcctgtgcagtattgtcagtgatgcagagccacatagttctcacctcagcagccccttcctcccacagCGCTGTGAGCTCTGCCTCAAGCCTGGAGCCACAGTTGGCTGCTGCCTGTCCTCATGTCTCAGCAACTTCCACTTCATGTGTGCCCGGGCCAGCTACTGCATCTTCCAGGATGACAAGAAGGTTTTCTGCCAGAAACACACAGACCTCCTAGATGGCAAGgtgggccaggatgctggggatccactgccctctcccctagcatctcgggcttccctgaggtcatgttctgaggtcagaactttgccctcgtgctcccccaaccctctgccagtccagcaacccccatttacttcctgcctcccagGAGATCGTGACCCCTGATGGTTTTGATGTTCTTCGGCGAGTCTATGTGGACTTCGAGGGCATCAACTTCAAGCGAAAGTTCTTGACTGGACTTGAACCAGATGTCATCAATGTACTCATTGgtaagcctcttgctctcttacatactgcttctgaccttacctggcactaccctacttgacctctcctttgtaccatagGCTCCATCAGAATCAACTCCCTGGGCACCCTATCTGATCTCTCAGACTGTGAGGGTCGACTCTTCCCCATTGGCTACCAgtgagcaccccagggctggtgaggggaggaggactccagggctgggtgttgtttctaggtttccctaaccctcttgccccatttgtctgctccagATGCTCCCGCCTGTATTGGAGCACAGTGGATGCTCGGAGGCGCTGCTGGTATCGGTGCCGAATTCTAGAGTATCGCCCTTGGGGGCCAAGGGAGGAGCCAGTGCACCTAGAAGCAGCAGAGGAGAACCAGACCATTGTGCATAGCCCAACCCCTTCCTCAGgtaggtagcacttgggtacttatgcctcatccccttctccaaagggggacctcgcaaagctgttcccccacctccatatgctccatgtgttgagaaacttcaggatgatctctcgaaatgacagaaacaatggtagttggctttgaacttcgaagcataccacaggggctgtgctcagcatttcacaggaagtgagggaagagcaccaggctaccagccatagggaacaggaatgttcacagctggcttcctgaggcctgtgtgctcttgtaatgtttggttggtcttgctaataagttcatagattctgctgcattatgtacaagagaaatggtttatttctacaagaacagtggcacagtcaggatttgggcctgcatgtgcttatttccagcctttgtgtacacaagcctacagaggctaggagtgtcagatcccctagagctggattggttatgagccatttgacgtggtttctggggcacgggttggggggttttagtacaggacccccaacctcccttgttcttgacttttcagagccccccaatcatgatgatctgccagATACAGATTCTCTGATCCCTGGAGATCCTGTACACCACTCCCCCATTCAGAATCTGGATCCCCCGCTTCGGACAGATTCAAGCAATGGCCCTCCTCCCACCCCTCGCTCCTTCTCAGGGGCTCGAATCAAAGTGCCCAACTACTCACCGTCTCGGAGGCCCTTAGGGGGAGTCTCTTTTGGTCCTCTGCCCTCTCCAGgtaagcacgatgggtagagaaatgggcagtggtggtggtcatctttgaccccagtacttaagaggcagaggcaggcagagctcttgtgggttcaagtccagcatggtctacagaggaagttccagaacagccagggctacagagaaaccctgcctttcaaaaggaatgggtagagctagctaggaaacctggagttgctgactgatactgaccttttccctcttgcagGAAGTCCATCTTCCCTGACCCACCACATCCCTACTGTGGGAGACTCGGACTTTCCAGCTCCCCCAAGGCGATCTCGGCGTCCTAGCCCCCTGGCCACCAGGCCACCACCATCCCGGAGGACCTCCTCTCCTCTCAGAACTTCCCCTCAGCTCAGGGTGCCCCTGTCTACCTCAGTCACAGCCCTCACACCTACCTCAGGGGAGCTGGCTCCCCCTGACCTGGCCCCATCTCCCCTTCCACCGTCTGAAGACCTGGGCCCAGACTTTGAAGACATGGAGGTGGTGTCAGGACTAAGTGCTGCTGACCTGGACTTTGCAGCCAGCCTGCTGGGGACTGAGCCTTTCCAGGAAGAGATTGTGGCTGCTGGGGCAGTGGGGAGCAGCCAGGGAGGTCCAGGGGACAGCTCAGAGGAGGAGGCCAGCCCTACCACTCACTATGTCCACTTCCCTGTGACCGTGGTGTCTGGCCCTGCCCTGGCCCCCAGTTCCCTTGCTGGAGCTCCCCGAATCGAGCAGCTGGACGGAGTGGATGATGGCACAGACAGCGAGGCTGAGGCTGTCCAACAACCCCGGGGACAGGGGACTCCTCCTTCAGGACCAGGAGTGGGCCGAGGAGGGGTCCTTGGAGCAGCAGGCGACAGAGCCCAACCTCCTGAAGACCTGCCTTCAGAAATTGTGGATTTCGTGTTGAAGAACCTAGGGGGTCCTGGGGAGGGGGCTGCTGGCCCCAGAGAGGACTCTCTTCCTTCAGCACCTCCCTTGGCTAATGGCAGCCAACCCCCACAAAGCCTGTCCACTAGCCCAGCTGACCCCACCCGAACATTTGCTTGGCTCCCTGGAGCTCCAGGGGTCCGGGTATTGAGTCTGGGTCCTGCTCCAGAACCCCCCAAACCTGCCACATCCAAGATCATCCTTGTCAACAAGCTGGGGCAAGTATTTGTGAAGATGGCAGGGGAGGGTGAGCCTGTAGCACCCCCAGTAAAGCAGCCCCCTCTACCCCCCATCATTCCCCCAACAGCTCCCACCTCCTGGACTCTGCCCCCAGGACCCCTGCTCAGTGTGTTACCAGTGGTAGGGGTAGGAGTGGTCCGGCCTGCCCCACCCCCACCTCCACCCCCACTAACACTGGTGTTTAGCAGTGGGCCCCCCAGCCCACCACGCCAGGCCATTCGTGTCAAGAGGGTATCCACCTTCTCTGGCCGATCCCCTCCAGTTCCTCCCCCAAACAAAACTCCCCGGCTGGATGAAGATGGAGAGTCCTTGGAGGATGCCCATCATGTGCCAGGGATCAGTGGCAGTGGgtgagtgcgtctctaaggctggggctggcaggctagggaggtaggcaggaggaggaggacacgtgggctttctgtgctgcttttcagGTTCAGTCGTGTTCGCATGAAAACGCCCACAGTCCGTGGAGTTCTGGACCTGAACAATCCTGGGGAGCAGCCTGAGGAGGAAAGCCCTGGgtgagtgaccgggtcccctccctgaggctctggacaccccctcccggtaatttttgcctcctgacaggtctttgttgacagGCGCCCCCAGGACCGGTGTCCTTTGCTGCCACTTGCAGAAGCTCCTTCCCAGGCCCTCGATGGTTCCTCAGACCTACTGTTTGAGTCCCAGTGGCATCACTATTCAGgtagagaccagcttttcctctcatcgcctccttgtgctgggcccggtggagactgacagaacctggattggttcactcgaaacacagtacacaccatgggctaattgggttcattttctaacactagaaaacaacaacaaaaaccctacataagctcagtgtgtagaaacccaaggctcggtgctaagagttacggactgttagggagctcctggcctcatgacagcagaattggggctagaaatcagtatctgggaggtggtggcacttggggagcagaggcaagtgagtctctgtaggtttgaagccagtctagagatggagttgcaggataaccagggccacatagagaaaccctgtctcaaaaacaccacaaaagaaatcagatttaataatgtatctttgtagctgcaggctgagccagatttgattcagatacggtagtctgggctacatagtgagaccctgtctcacaacagaaggaaacaaaacaccaaggaaaaacaacagctctgtgtacaagctcaagtggctgggctttatgcagctatagggggtggagtaggggtgcatctaatggttgggatcagagttactgtctaacaaagcttaggtcagggtcatccagggagggtggagccccagggcccaagtaaggggcaggaacaggaagattagaaaaggctggtgttgccaaggccaggaatgaagctgtcagcagtccacctgccacagtaagccaccagaccaggcctgtgagtcctagattggcaaagggcatgagcaggtggcatggggcgggtaggatgttgaagatagtggttggtgagaagccagagcagcacccaggcagctagccaagaagttgtgctaaggatcaggaggagttcgggcagcaggtcagagagcttgaggctatgagggctgcaacttcaaagctgaggaaagggggaagggtggtggctgaggaaaagggcatgggaggatagtgatctgctttgagcaggtgactcctgggatgggagagagatctggcaggtgtagctggaggtttagtcacaggtgggttcttgagtggttttgtctgctagacttcagactagaagtgaggctctgttggcctctggggtcactctgtggagcagctgtgtgattagcaggcaaactgggtttatagtgacccatcctccccaggtatttgggttctctcagtacatagaggtaggctcgaagcaccacataagagccggctggaccaaggctgcctagctgagaggctttggtctggctgccactggggtgtgatggtgaggataacaagcacatgcctgctcgtggggacccagacatgttcatcctgcagctcagcttagataagcagtgtgagaaagagaatggggaaggactcgttagctgcccctgtctgttcagtagatgaatcgaggaggagtggaaggccttggggcctggagatgagctgacttctgtggtagagtcaggattgtctgactagagggtgctagagagaaaggctgtggtgattgatggggcttgtgggtcttgctcctatgtcatgttctacccctgccctgccctgccctgccctagatacagtggttggccttggtgtccactgcagatgctgctggcagcatctgttctccaacttccctccttgaaatgtggcttccaggaccccacattgtcctctcgcctctgctcatgcctcattttacccttccaatttttgtgtcccgggcccttggccttgtgtttgtgtcgctcccccaatccactttctgggacgtcaaggccttgttcctaaagctaccacatcactttctgcagcccagacctagttggtccctgtacttggcccctgctttctgcacttgtgtcagatcctcttatcaagttgcacggggatatcctctgagagacagctcagttagcatgctccagatagtccttagcctcatggcagttgatggcctccttactgtggccaagcccacacctcagggttgcccttacccttttcacagataaagcctgccacatcaggagtcctgttgctttatctttacaatctgtgacccctggaggtggtgcacatctgtatgatcccagataatcttgagtcggagaggtctcatgagtccagaagttcaaggccaacctggacaatgtagtgagaccctgtcttaaaactgaataaatacatacagttcaagaagtcccaaaaatagtttatgaccttcctaatgctgtgtgaccttttagtacagttcgttatgttgtggtgacctccagccataaagttattttgttgcttcttcataactaatttgctaatgttatgaatcctgtaaatatgtaatatgctaccctcaaaggaattacaacccacaggttgagaaccactggtatgtaataaatattatgtgtacttgaatgtgtccaagctatacattttaacttgtataaaaatttagtgtattttcagctggggtataaattggtgatagaatgttttcctagcacattcaaggctctggcttcaattctatactccccccaattatttacttatttaactgtgtataagtaattctccagtatctatagagttttgtttcagggacagaataattatagggtgtaatgatgggctagctttcagtgagccggcagagtccaggcgttcatgcttccatgcatgcagctgctctatggtggaaaagtttttccaggccccttagaacattcaaatcaatgccacaggactcactcaataattgaagcaggaagaggaccatctgtctcctgtatgtgtttgtgccaaagggtgggagggattgatgtcagctgggaatcaggggcactaggtctttttttttttttttcttcccccttttgttttgagacaaggcctctctatgtggctctggttgtcttagaactcactaagtagaccagacaggcctcaaactcacagacatctgcctcactttgcctctggaatgttgtgattaaatacatgcactgcttgcctggcagcagtggcttttgagtccaggaaagtgatcctctcctacttttaccttccccatggaagCAGGCGAGGCCTCAAGCTCTGAGGAAGAGCCTCCATCTCCAGAGGACAAAGAAAACCAGGTCCCCAAACGGGTTGGTCCACACCTGCGCTTTGAGATCAGCAGTGATGATGGCTTCAGTGTGGAGGCAGAGAGCTTGGAGGgtgagttgagggcagcatagcagaggggaagagtgttcataccccatcctgacttctggctcctcattccagTGGCATGGAGAACTCTGATTGAGAAAGTGCAAGAAGCACGAGGGCATGCACGGCTCAGGCATCTCTCCTTTAGTGgtaagaagtagccccaggaatcctgggagcaagggcaaggtggaccctccatgtgattgctatgtccttcccgtcctgttctcagGAATGAGTGGAGCGCGGCTCCTGGGCATCCACCACGATGCTGTCATCTTCCTGGCAGAGCAGCTCCCTGGGGCCCAGCGCTGCCAGCATTATAAGTTCCGCTACCACCAGCAGGGAGAGGGCCAGGAAGAGCCACCTCTGAATCCCCATGGGGCTGCTCGTGCTGAGGTCTATCTCCGgtcagtgtttggggagcacccaggtgggaattaagtctagaaagattgaaactgagacactaggctaccacaaaagtcatttgtagacttcacgccagaagagtggaccccacccatctcctgtttagttatcttcagccctatagtccctggtgatactggaccagatgaaagaatagctaggcagcatctctttgaaggaatggctgtgaccctcctacttttttttcccgctccacttgcagGAAGTGTACCTTTGACATGTTCAACTTCCTGGCCTCCCAGCACCGTGTGCTCCCCGAGGGAGCCACCTGTGATGAAGAAGAGGATGAGGTGCAGCTTCGGTCCACCAGgtgtgcagataagttagggtcctggacctggtcagaaagggtcctaaaggggagttgactggataccaacttatgtggtattttgtcccataccagACGTGCCACCAGCCTGGAGCTTCCTATGGCCATGCGCTTTCGTCATCTCAAAAAGACATCCAAAGAGGCTGTGGGAGTCTACAGgttagtggggttgtggggtgccccttgggtggacagataggagccatgacgaggagctgactggtgtctgtcccccatccccgagttcactgtggtttgttctgtcccgcagATCAGCTATCCATGGACGAGGTCTGTTTTGTAAACGCAACATCGATGCGGGAGAGATGGTCATTGAGTACTCTGGCATTGTCATTCGCTCTGTGCTGACTGACAAGCGAGAGAAGTTCTATGATGGGAAGgtaagtggcgtgaaggtttgaggtgagtggatgtgggctgaccttgacagagaactaattccttcgtcccgtgctgtagGGTATTGGGTGCTACATGTTCCGCATGGATGACTTTGATGTGGTGGACGCCACCATGCACGGCAATGCTGCCCGATTCATCAACCACTCATGTGAGCCCAACTGCTTCTCTCGTGTCATCCATGTGGAAGGCCAGAAACACATTGTCATCTTTGCCTTGCGCCGCATCCTGCGAGGTGAGGAGCTCACCTATGACTACAAGTTTCCTATCGAGGATGCCAGCAACAAGCTGCCCTGCAACTGTGGCGCCAAGCGCTGCCGTCGCTTTCTTAACtgaggccatggctgcccggattcctcacgtgcccgctgccatctcaccctggcctgtggctccctagtctcagtatctcactcctaccttcctgtccatggtgaatgtgggcatgtagtggggcaggagtctgccttcacccctcctgcctacccagccattgcctccttcctccttccctggggacccaggatgtagatattgtacaaaggtttctaaatcccttcttttctatgcacttttttatttaagagggcggggtcccaggtgggaatccccccacaataaagtctgtcagcgtttggagaggtggtctttccgtgccttattactgtggttgttgtgtttatgtgcgtactgttgtgcatgtgctgtctcatgcccatagagggcaggggcaattccaggagtcagttctagaaagctaattgaggtctgcaagctgtgtgttaagtgattttgcccaatgaaccatgttgtcaacccttgttgtttgatctgtatggtgctggaggcaggtggaaggaagctcccactttctataacctctgtaatcaaggaagcactaatgaaaccagattgggtggggcagggccaggactgttgacatatttgcatatcatgtattagatccacagcacacaaactgacaaagtgatgcacacttggtaggtaaaggcaggaagatccaggttctagatcctaggagttcaaagtcatttttagtttcacctggggttcaaggccagcctgcgctacatgaaatccagcctcaaaagtcagggtctgtgaaggcatcagagcaagtgtgctagtttccaccttcctggacagctgagggcagacaggtgagtgattccaggagtggccaggtaacatggtcctgtttattctggaatggaccctttatgggagaggatgtctgttgacttgaagctcgatcaagattgtacatgaagggggctggtgagatggctcagtgggtaagagcacccgactg	ATGGCGGCGGCGGCGGGCGGCGGCAGTTGCCCCGGGCCTGGCTCCGCACGGGGCCGCTTCCCGGGCCGGCCGCGGGGTTCCGGCGGGGGCGGGGGCCGCGGCGGCCGAGGCAACGGAGCCGAAAGAGTGCGGGTAGCCCTGCGGCGCGGTGGCGGCGCGGCGGGGCCGGGAGGAGCCGAGCCCGGGGAGGACACGGCCCTGCTCCGTTTGCTGGGTCTTCGCCGGGGCCTGCGCCGGCTCCGCCGCCTGTGGGCTGGTGCGCGAGTTCAGCGAGGCCGAGGCCGCGGCCGGGGACGGGGCTGGGGCCCGAACCGAGGCTGCATGCCGGAGGAAGAGAGCAGTGACGGGGAATCCGAGGAGGAGGAGTTTCAGGGTTTTCATTCAGATGAAGATGTGGCCCCCAGTTCCCTGCGCTCTGCGCTTCGGTCCCAGCGAGGTCGAGCCCCTCGGGGTCGGGGCCGCAAGCATAAGACGACCCCCCTTCCTCCTCGCCTAGCAGATGTGACTCCTGTCCCCCCAAAGGCCCCTACTCGGAAACGGGGTGAGGAGGGCACAGAACGGATGGTGCAGGCACTGACTGAACTTCTCCGGCGGTCCCAAGCACCCCAACCCCCCCGGAGCCGGGCACGGGCACGTGAACCCTCTACTCCCCGACGGTCTCGGGGAAGGCCCCCAGGACGGCCAGCCGGTCCCTGCCGGAAAAAGCAGCAAGCAGTAGTGTTAGCAGAAGCGGCTGTGACAATCCCTAAACCCGAGCCTCCGCCCCCTGTGGTTCCAGTAAAGAACAAAGCTGGCAGTTGGAAATGCAAGGAGGGACCTGGTCCAGGACCTGGAACCCCCAAACGTGGAGGACAGCCTGGGAGAGGAGGCCGTGGAGGCAGGGGCAGAGGCCGAGGCGGACTTCCCCTTATGATCAAGTTTGTTTCCAAGGCCAAGAAAGTGAAGATGGGACAATTGTCCCAGGAACTAGAATCAGGTCAGGGTCATGGTCAACGTGGGGAAAGCTGGCAGGATGCCCCCCAAAGAAAAGATGGAGATGAACCAGAAAGGGGCTCGTGTAGAAAGAAACAGGAGCAGAAACTGGAGGAGGAGGAGGAGGAGGAGGAGAAGGAGGGAGAAGAGAAGGAAGAAAAAGATGACAATGAGGATAACAACAAGCAAGAGGAAGAGGAGGAGACTGAGAGAGCTGTGGCTGAGGAAGAAGCGATGCTAGCCAAGGAGAAGGAAGAGGCAAAGCTTCCGTCACCACCCTTGACTCCTCCAGTCCCTTCACCACCTCCTCCTCTACCACCCCCTTCAACATCTCCTCCACCTCCAGCATCCCCTCTACCACCCCCAGTTTCTCCTCCTCCCCCACTTTCCCCTCCCCCATATCCAGCCCCAGAGAAGCAGGAAGAGTCTCCTCCTCTTGTCCCAGCTACATGCTCTAGGAAGAGGGGCAGGCCTCCCCTGACTCCTAGCCAGCGGGCAGAGAGGGAAGCTGCTCGGTCAGGACCAGAGGGCACCCTTTCTCCCACTCCAAACCCTAGCACCACCACAGGAAGCCCTTTGGAAGACAGTCCTACTGTGGTCCCCAAAAGTACCACCTTTTTAAAGAATATACGGCAGTTTATTATGCCTGTAGTGAGTGCTCGCTCCTCCCGTGTTATCAAGACACCCCGGCGATTTATGGATGAAGATCCTCCCAAACCTCCAAAGGTGGAGGCTTCTATTGTTCGACCTCCTGTTGCAACCTCCCCACCTGCTCCCCAGGAACCAGTACCAGTCTCCTCTCCACCTCGTGTCCCAACTCCCCCATCTACCCCAGTCCCACTCCCTGAGAAGAGGCGGTCTATCCTAAGGGAACCCACATTTCGCTGGACCTCACTAACCCGGGAGCTGCCGCCACCTCCACCTGCTCCTCCACCAGCCCCATCTCCACCACCTGCCCCTGCCACTCCCTCCCGGAGGCCCTTGCTCCTTCGGGCCCCTCAGTTTACCCCAAGTGAAGCCCACCTGAAGATCTATGAATCGGTGCTTACCCCTCCTCCTCTTGGGGCTCTTGAAACCCCTGAGCCAGAGCTGCCTCCTGCTGATGACTCTCCAGCAGAGCCTGAGCCTAGGGCAGTGGGGCGGACCAATCACCTCAGCTTGCCTCGCTTTGTCCCTGTGGTCACCAGTCCTGTTAAGGTTGAGGTGCCCCCCCATGGAGCTCCAGCTCTGAGTGAAGGCCAGCAGCTTCAGCTCCAGCAGCCCCCGCAGGCCTTGCAGACCCAGCTCCTACCCCAGGCACTACCACCACAGCAACCACAAGCGCAGCCACCTCCATCACCACAACACACACCACCACTGGAAAAGGCCCGTGTTGCAAGTCTGGGTTCCCTGCCACTATCTGGGGTGGAGGAGAAAATGTTTAGCCTTCTTAAGAGAGCTAAGGTGCAGTTATTCAAGATCGATCAACAGCAACAGCAGAAAGTGGCGGCTTCAATGCCGCTAAGCCCTGCAGTACAAACCGAGGAGGCTGTGGGGACTGTCAAACAGACCCCGGACAGAGGCTGTGTCAGGTCTGAAGATGAATCCATGGAAGCTAAGAGAGATCGAGCCTCGGGCCCTGAGTCACCTTTACAAGGCCCCCGAATCAAACATGTCTGCCGTCACGCTGCTGTGGCCTTGGGTCAGGCTCGGGCCATGGTGCCTGAAGATGTACCCCGCCTCAGTGCCCTCCCTCTCCGGGATCGGCAGGACCTCGCCACTGAGGATACGTCATCAGCATCAGAGACTGAGAGTGTCCCTTCCCGATCCCAGCGGGAAAAGGTGGAATCTGCAGGGCCTGGGGGAGACTCGGAGCCTACAGGGTCTACAGGGGCCCTGGCCCACACACCACGGCGGTCACTGCCATCCCACCATGGCAAGAAGATGAGAATGGCTCGTTGTGGGCACTGTCGGGGTTGCTTGCGTGTGCAGGACTGTGGCTCTTGTGTCAACTGCTTGGATAAACCTAAATTTGGGGGTCCCAACACTAAGAAGCAGTGCTGTGTATACCGGAAGTGTGACAAGATAGAGGCTCGGAAGATGGAGCGGCTGGCAAAAAAAGGCCGGACGATAGTGAAGACGCTGTTGCCCTGGGATTCCGATGAATCTCCTGAGGCCTCCCCTGGTCCTCCAGGCCCACGCCGGGGGGCGGGAGCTGGGGGGTCCCGGGAGGAGGTGGGGGCCACTCCCGGGCCCGAGGAGCAGGACTCCCTCCTACTGCAGCGCAAGTCAGCCCGACGCTGCGTCAAACAGCGGCCCTCCTATGATGTCTTCGAGGACTCAGATGACTCAGAGCCCGGGGGTCCTCCTGCTCCAAGACGTCGCACCCCCAGAGAACATGAGCTGCCAGTACTAGAACCTGAGGAGCAGAGCCGGCCCCGCAAACCCACCCTGCAGCCTGTGTTGCAGCTCAAGGCCCGAAGGCGCCTGGACAAGGATGCTTTAGCCCCTGGCCCCTTTGCCTCTTTTCCCAATGGCTGGACTGGAAAGCAGAAGTCTCCTGACGGTGTGCACCGGGTCCGAGTAGATTTTAAGGAGGATTGCGACCTAGAGAATGTGTGGCTTATGGGTGGTCTCAGTGTGCTGACTTCTGTGCCAGGGGGGCCACCGATGGTGTGTCTGCTGTGTGCTAGCAAAGGCCTCCATGAGCTGGTTTTTTGCCAAGTCTGCTGCGATCCTTTCCACCCCTTCTGTCTGGAGGAGGCTGAGCGGCCCTCACCTCAGCATCGTGACACCTGGTGCTGCAGGCGCTGCAAGTTCTGCCATGTTTGTGGGCGCAAAGGCCGAGGGTCCAAGCACCTCCTGGAATGTGAACGCTGTCGTCATGCTTACCACCCAGCCTGCCTGGGACCCAGCTACCCAACCCGGGCCACGCGTAGACGGCGCCACTGGATCTGTTCAGCCTGTGTGCGCTGTAAGAGCTGTGGGGCAACTCCAGGCAAGAACTGGGATGTCGAGTGGTCTGGAGATTACAGCCTCTGCCCCAGGTGCACCGAGCTCTATGAAAAAGGGAACTACTGCCCAATTTGCACACGCTGCTATGAAGACAATGACTATGAGAGCAAGATGATGCAGTGTGCACAGTGTGACCACTGGGTGCATGCCAAGTGTGAGGGACTCTCAGATGAAGACTACGAGATCCTTTCTGGACTGCCAGACTCAGTGTTGTACACGTGTGGGCCATGTGCTGGGGCGACACAGCCCCGCTGGCGAGAGGCCCTGAGTGGGGCCCTGCAGGGAGGCCTGCGTCAGGTGCTCCAGGGCCTGTTAAGCTCAAAGGTGGCAGGCCCATTGCTGCTGTGCACCCAGTGTGGGCAGGATGGGAAGCAGCTCCACCCAGGACCCTGTGATTTACAAGCTGTGGGAAAGCGCTTTGAGGAAGGTCTCTATAAGTCTGTGCACAGCTTCATGGAAGACGTAGTGGCCATCTTGATGAGGCATTCAGAAGAAGGAGAGACCCCAGAGCGCCGGGCTGGAAGCCAGATGAAAGGACTCCTACTGAAGCTGCTAGAGTCTGCGTTCTGCTGGTTTGACGCCCATGATCCTAAGTACTGGCGACGGAGTACACGGCTGCCAAACGGAGTGCTCCCCAATGCTGTGTTGCCTCCATCCTTGGACCATGTCTATGCTCAGTGGAGACAACAGGAATCAGAGACCCCAGAATCGGGGCAGCCTCCAGGGGATCCTTCAGCAGCTTTCCAGAGCAAGGACCCAGCTGCTTTCTCACACCTGGATGACCCTCGTCAGTGTGCACTCTGTCTCAAGTATGGGGATGCTGACTCTAAGGAGGCGGGGCGGCTCCTGTACATTGGGCAGAATGAGTGGACACATGTCAATTGTGCCATTTGGTCAGCTGAAGTGTTTGAGGAGAATGATGGCTCCCTCAAGAACGTCCATGCTGCTGTTGCACGTGGAAGGCAGATGCGCTGTGAGCTCTGCCTCAAGCCTGGAGCCACAGTTGGCTGCTGCCTGTCCTCATGTCTCAGCAACTTCCACTTCATGTGTGCCCGGGCCAGCTACTGCATCTTCCAGGATGACAAGAAGGTTTTCTGCCAGAAACACACAGACCTCCTAGATGGCAAGGAGATCGTGACCCCTGATGGTTTTGATGTTCTTCGGCGAGTCTATGTGGACTTCGAGGGCATCAACTTCAAGCGAAAGTTCTTGACTGGACTTGAACCAGATGTCATCAATGTACTCATTGGCTCCATCAGAATCAACTCCCTGGGCACCCTATCTGATCTCTCAGACTGTGAGGGTCGACTCTTCCCCATTGGCTACCAATGCTCCCGCCTGTATTGGAGCACAGTGGATGCTCGGAGGCGCTGCTGGTATCGGTGCCGAATTCTAGAGTATCGCCCTTGGGGGCCAAGGGAGGAGCCAGTGCACCTAGAAGCAGCAGAGGAGAACCAGACCATTGTGCATAGCCCAACCCCTTCCTCAGATACAGATTCTCTGATCCCTGGAGATCCTGTACACCACTCCCCCATTCAGAATCTGGATCCCCCGCTTCGGACAGATTCAAGCAATGGCCCTCCTCCCACCCCTCGCTCCTTCTCAGGGGCTCGAATCAAAGTGCCCAACTACTCACCGTCTCGGAGGCCCTTAGGGGGAGTCTCTTTTGGTCCTCTGCCCTCTCCAGGAAGTCCATCTTCCCTGACCCACCACATCCCTACTGTGGGAGACTCGGACTTTCCAGCTCCCCCAAGGCGATCTCGGCGTCCTAGCCCCCTGGCCACCAGGCCACCACCATCCCGGAGGACCTCCTCTCCTCTCAGAACTTCCCCTCAGCTCAGGGTGCCCCTGTCTACCTCAGTCACAGCCCTCACACCTACCTCAGGGGAGCTGGCTCCCCCTGACCTGGCCCCATCTCCCCTTCCACCGTCTGAAGACCTGGGCCCAGACTTTGAAGACATGGAGGTGGTGTCAGGACTAAGTGCTGCTGACCTGGACTTTGCAGCCAGCCTGCTGGGGACTGAGCCTTTCCAGGAAGAGATTGTGGCTGCTGGGGCAGTGGGGAGCAGCCAGGGAGGTCCAGGGGACAGCTCAGAGGAGGAGGCCAGCCCTACCACTCACTATGTCCACTTCCCTGTGACCGTGGTGTCTGGCCCTGCCCTGGCCCCCAGTTCCCTTGCTGGAGCTCCCCGAATCGAGCAGCTGGACGGAGTGGATGATGGCACAGACAGCGAGGCTGAGGCTGTCCAACAACCCCGGGGACAGGGGACTCCTCCTTCAGGACCAGGAGTGGGCCGAGGAGGGGTCCTTGGAGCAGCAGGCGACAGAGCCCAACCTCCTGAAGACCTGCCTTCAGAAATTGTGGATTTCGTGTTGAAGAACCTAGGGGGTCCTGGGGAGGGGGCTGCTGGCCCCAGAGAGGACTCTCTTCCTTCAGCACCTCCCTTGGCTAATGGCAGCCAACCCCCACAAAGCCTGTCCACTAGCCCAGCTGACCCCACCCGAACATTTGCTTGGCTCCCTGGAGCTCCAGGGGTCCGGGTATTGAGTCTGGGTCCTGCTCCAGAACCCCCCAAACCTGCCACATCCAAGATCATCCTTGTCAACAAGCTGGGGCAAGTATTTGTGAAGATGGCAGGGGAGGGTGAGCCTGTAGCACCCCCAGTAAAGCAGCCCCCTCTACCCCCCATCATTCCCCCAACAGCTCCCACCTCCTGGACTCTGCCCCCAGGACCCCTGCTCAGTGTGTTACCAGTGGTAGGGGTAGGAGTGGTCCGGCCTGCCCCACCCCCACCTCCACCCCCACTAACACTGGTGTTTAGCAGTGGGCCCCCCAGCCCACCACGCCAGGCCATTCGTGTCAAGAGGGTATCCACCTTCTCTGGCCGATCCCCTCCAGTTCCTCCCCCAAACAAAACTCCCCGGCTGGATGAAGATGGAGAGTCCTTGGAGGATGCCCATCATGTGCCAGGGATCAGTGGCAGTGGGTTCAGTCGTGTTCGCATGAAAACGCCCACAGTCCGTGGAGTTCTGGACCTGAACAATCCTGGGGAGCAGCCTGAGGAGGAAAGCCCTGGGCGCCCCCAGGACCGGTGTCCTTTGCTGCCACTTGCAGAAGCTCCTTCCCAGGCCCTCGATGGTTCCTCAGACCTACTGTTTGAGTCCCAGTGGCATCACTATTCAGCAGGCGAGGCCTCAAGCTCTGAGGAAGAGCCTCCATCTCCAGAGGACAAAGAAAACCAGGTCCCCAAACGGGTTGGTCCACACCTGCGCTTTGAGATCAGCAGTGATGATGGCTTCAGTGTGGAGGCAGAGAGCTTGGAGGTGGCATGGAGAACTCTGATTGAGAAAGTGCAAGAAGCACGAGGGCATGCACGGCTCAGGCATCTCTCCTTTAGTGGAATGAGTGGAGCGCGGCTCCTGGGCATCCACCACGATGCTGTCATCTTCCTGGCAGAGCAGCTCCCTGGGGCCCAGCGCTGCCAGCATTATAAGTTCCGCTACCACCAGCAGGGAGAGGGCCAGGAAGAGCCACCTCTGAATCCCCATGGGGCTGCTCGTGCTGAGGTCTATCTCCGGAAGTGTACCTTTGACATGTTCAACTTCCTGGCCTCCCAGCACCGTGTGCTCCCCGAGGGAGCCACCTGTGATGAAGAAGAGGATGAGGTGCAGCTTCGGTCCACCAGACGTGCCACCAGCCTGGAGCTTCCTATGGCCATGCGCTTTCGTCATCTCAAAAAGACATCCAAAGAGGCTGTGGGAGTCTACAGATCAGCTATCCATGGACGAGGTCTGTTTTGTAAACGCAACATCGATGCGGGAGAGATGGTCATTGAGTACTCTGGCATTGTCATTCGCTCTGTGCTGACTGACAAGCGAGAGAAGTTCTATGATGGGAAGGGTATTGGGTGCTACATGTTCCGCATGGATGACTTTGATGTGGTGGACGCCACCATGCACGGCAATGCTGCCCGATTCATCAACCACTCATGTGAGCCCAACTGCTTCTCTCGTGTCATCCATGTGGAAGGCCAGAAACACATTGTCATCTTTGCCTTGCGCCGCATCCTGCGAGGTGAGGAGCTCACCTATGACTACAAGTTTCCTATCGAGGATGCCAGCAACAAGCTGCCCTGCAACTGTGGCGCCAAGCGCTGCCGTCGCTTTCTTAAC	Pass
