## Supplementary_folder_1 for "CORe Designer: a CRISPR design tool for proteome engineering": test.xlsx (part 13 of 330)

### Sheet: Sheet1 (continued)
	accession	name	taxid	sequence	gnCoordinate.genomicLocation.chromosome	gnCoordinate.genomicLocation.start	gnCoordinate.genomicLocation.end	gnCoordinate.genomicLocation.reverseStrand	gnCoordinate.genomicLocation.nucleotideId	gnCoordinate.genomicLocation.assemblyName	gnCoordinate.ensemblGeneId	gnCoordinate.ensemblTranscriptId	gnCoordinate.ensemblTranslationId	exon_id	exon_proteinLocation.begin.position	exon_proteinLocation.end.position	exon_genomeLocation.begin.position	exon_genomeLocation.end.position	genomic_loci	genomic_loci_exon	translation_check
390	O08553	DPYL2_MOUSE	10090	MSYQGKKNIPRITSDRLLIKGGKIVNDDQSFYADIYMEDGLIKQIGENLIVPGGVKTIEAHSRMVIPGGIDVHTRFQMPDQGMTSADDFFQGTKAALAGGTTMIIDHVVPEPGTSLLAAFDQWREWADSKSCCDYSLHVDITEWHKGIQEEMEALVKDHGVNSFLVYMAFKDRFQLTDSQIYEVLSVIRDIGAIAQVHAENGDIIAEEQQRILDLGITGPEGHVLSRPEEVEAEAVNRSITIANQTNCPLYVTKVMSKSAAEVIAQARKKGTVVYGEPITASLGTDGSHYWSKNWAKAAAFVTSPPLSPDPTTPDFLNSLLSCGDLQVTGSAHCTFNTAQKAVGKDNFTLIPEGTNGTEERMSVIWDKAVVTGKMDENQFVAVTSTNAAKVFNLYPRKGRISVGSDADLVIWDPDSVKTISAKTHNSALEYNIFEGMECRGSPLVVISQGKIVLEDGTLHVTEGSGRYIPRKPFPDFVYKRIKARSRLAELRGVPRGLYDGPVCEVSVTPKTVTPASSAKTSPAKQQAPPVRNLHQSGFSLSGAQIDDNIPRRTTQRIVAPPGGRANITSLG	14	67105817	67042797	TRUE	CM001007.3	GRCm39	ENSMUSG00000022048	ENSMUST00000022629	ENSMUSP00000022629	ENSMUSE00000267871,ENSMUSE00000557151,ENSMUSE00000557148,ENSMUSE00000267938,ENSMUSE00000267932,ENSMUSE00000267925,ENSMUSE00000267915,ENSMUSE00000123201,ENSMUSE00000557132,ENSMUSE00000123202,ENSMUSE00000123192,ENSMUSE00000123193,ENSMUSE00000123205,ENSMUSE00000123197	1,14,43,105,160,181,208,231,271,323,371,428,488,543	13,43,105,160,180,207,230,271,323,370,427,487,543,572	67105817,67102619,67100106,67071825,67067431,67066891,67066288,67061914,67053036,67052545,67050745,67045490,67044529,67042885	67105779,67102531,67099922,67071661,67067370,67066811,67066220,67061794,67052880,67052404,67050575,67045311,67044364,67042797	agggcggccagggcgctagaccgggcccttttgccccacaggcgctggcctccatctcttcttcttggtagccagcagtcacaaaaaaaaaaaaaacagttttggggcggggcgtccggtgcccggtagcccaagactttcccggatgctgtcctcgtccctccagccggcagtctcctgccgcagcagccgctgcagggcggaggccgcgcttgatgagcagggcgggggaagccgcggtgcagtcgcgcgctcgccgtcagcgaggccattggctctgcgcagtcaccccacgcggggctgcagcggcggcctccgcggattggcgcgcgggcaggcgtgtgcatgccgcccgggctgtaccgaagcccctccgtcgcgggcttgcgccccctcctcaccctcccgggacgatcacccctccattgtggcctgcattgcagatgaagcatctggggccgccgccagccgcagccgccgctcgcccgcccgggctcacagaaagggcgcgaaaggcgcgctcccagctcgggcgcacgcaccgcgccctgcgcgcactgcagcagttgctgcctgggcgctgcgccccgccccgcccatctaatttgcatatcccacgattctgaccaatcagtgagcgcctctcgcgaagcggatggcttttgcctgggaggaaagggagtggctggcggcgcaggcgcgatcgaggccgactggaaccaaggcttttattgctgtagtttatttccacccccttccctcctgttctctctccctctttcttttttccgccctagctggatctgtgttggaggagaggaaaagagacagaggattgcatctgttttgaaatctcctaatagcaagaccagttaagggattgtacctttttcctacaaatataaatatatatatattttaaaccaagtctttttttttccggctatctttgctttaaagctgtcctcttgagattacttcctcccgccccccggagagATGTCTTATCAGGGGAAGAAAAATATTCCACGCATCACGgtaagtttggtacttgagaaaggcgagcaaccttttgtgacatagactatctaagaaatgtatttcaaaggcgaaggaaagagactcaacttttccttcttgttgccaacgtaggcgatggtggtgaaggtgggggttggggttgaagatgcaataacagttataaggcacgcaatttgcaaggcattgaaataggtgcgaggatgcatggaggtagccttgggtagcgcgccagatccgctgtatctttcattgtcagcacgagatgctgcagcgctgcccgcggggtgcaagcaaatggatgccagattgaatatgcatggtcgacgctctgatattgttctccgactgcgagcggagaggctgggatccgggagcttgggggtgtggggagctgggaaaacagattctcccgtttcttccgccccctccagaaagagctttctggagccttcctcctgtgagaaagagcgagttccagcccggaggcgtcatgacagggagggatgctggaaagggcagggtgaaccgggatgatgaggagggactcaatgatgagcagagaagggcgggagctttttgtggacgcggaggacccgtggaaccctctggtttgaggctggggtcttggcagggtttccggctctctttttcgtcttttctgctccttccgccaccagggaggcggccgtggtggcgcatacaaagcgggctgggcgggtgggcgctggggacagcagcgagcaagctcgcggaggtaatggcgctggctgcgactcgcgtctcacgcagatggcccggctggttccagacaatgatcgtggtggccgagatgccgtcctctttcagggcctccatccccgacaagcacctctgcgaggaatttacgatgcttcggggatgcagagggtggtgccctgccctccccctctctttgcatcttttactgaaaaaaaaaaaatctcaccagtctaattttctacatccttggagattccaggcagggagaatcgccaaggaaattcattgttatataatgctgtgcgatagcactggccaggttggacccagggatatgcagatgcgaaggcatctcaaatagggaagatgagttttaaggcgggatttgaggatgagattttgctctgcttgtctctgggaccctgggacctcggcctctttttccttggtgcacaaggacacacccatctgcagtaggaactgttgcccagaggagggggcgtgtgcctgaggtttctagcttgggctgagttgtttttaggcgagggtgggtactagccttttctcaaggcaccccaccccccaaccctcgcgcgcaaatcctcggtaccagatcccaaagggctgacacaccggatgcatgttaaatgttcatcgcgctgaaggatggcatctgagcagtgggggtggggagatttccagcaaacctcacgatttgctgttttcgtgcacgatcaagacaaaaatcttttgacagtatggaaggggaaaataggcaaccaacaagactactttttaaaagagtgccctctccattctttaaagttatctagttctgtgccctaggacctattagttcaatccctctgtcactgtggccagtctcttatgtaagaagccttctagaaggctctaggttgaacagactataattccgactcccctcccccgcccgttggctgggaactcacagtgatgttttgtgacaggtattgctatgaggaaggggaggtggtaaagagcaggacttcttgactcccacaccacagccagttccctcaggggagaaaggagggacccttgcaggctgaagcctcagtttcctcacagtcatagaatcttgctccattcactccagagaagttccaaggctctgatagcatgatatgtatgtggggtaggtttaataaagatttttttttttgtttaccctctccgtgttgatggttttcaagggctttcccaatgccttcacctgaatagatgaccctacagtgtaaaactaaactgatctagtttttcaacttaacagaaacaataaacattttccaagcccaataatggctacatttgtgcgccactgtatcttgttttctttgttctgtagcattctatgaatcttttaaggaaactctatagtttccttttcttggtagttgcaaaatgcaagtggcactttctgagattgtactttgtaaccgagttctgggttgactcttatctagatgaatgctgttctgaaaagtgcagtgtagggcatggctctgcttgtacagtttatacctattctgaaataataaacctgtacatcctcccagcccgaggtggtgacactgcatgcatcccgcccacagtattttggatagctgtgcatcagaacaaagcgtttttttttttttttttttttttttttcatactcttggctttttcagttggattatcgttatttatttatttatttatttacttactttacataaaagtggaccaaccatctgtagtggtattagacataaaatcccccgcatctctaatttatcatgaagctctgtttctacctgttaaatgggtgtgtgtttttatagcccctcccctgcccactgcacttgctgtgattcaccacacagataaatgaggacggagtggacgcgctgagctgaaaacttgttatggccgatgttcctgtgtttgtgtagcatctgctatgacaacagacttttggtcagttttccccgacaaaaactttgccaagacatgactttcctacatgtgggtggaattttctttaattaattattttttaaaagatgaggtttagccaaatataatttcagaaggattgtcttcctttgctggggtgttctgtaatgccccttttgttttggactctaaggcgttctttaaaaggtggttgtttgtcaggggtgagcgctgtcagtgccttctgatgaatcaggcaatgaacggcttgtctagcgtaggttcaccttggttaaggtaccttccaaaatctcctggctttgagcatcactcttgaatggtaaaaagcatgcccttcacctccctttcctcgggactgattgatgcttctcctgcggcagttatgtgttgtgacttggttcccctctctgttacagAGCGATCGTCTTCTGATCAAAGGTGGCAAGATTGTGAATGATGACCAGTCCTTCTATGCAGACATATACATGGAAGATGGGTTGATCAAgtaagtacgattcattgctatgtggaggtgtgtgtatgtgtgtgtgtgtgtgtgtgtgtgtgtgtgtgtgtatgtatgtgtatatatacatgcattcccccccccccttcccagtgttcctaagcttccacttctttcatgtagtagtctcaagctttaatgactccaagagtcactgagcttgggctgggaatgttgtaacattggtagaatgtgcatctggcatcagtcaggcactgccaagaaccaaaaagtgaccaatttagcatattttaagcttgtttttattggtggtaattaataaatttggagattcagattcggggaattcgaagtcacagcacacacaaacacccatgtattatgtaatctactatttttaacagaggtgacccagcgtccccctgttgccagttcatatacttggtttgtgataggctacactgcagttatttgggatggagtactcaggcataggacataaatgtggaatgcagctgcagcctgtcctgttaagatgtgtatctgcttgcttagtcaggaagggccacaggacactgagttaattaccagcacctcagacaaatgactgcctaatcttagaaggattttagatttcatttctttatttgtttaaaaaaatttcttgtagatttatttcatgtatatgaatatgttgcttctgtgtatgtatgtgcaccatgggtgtgcctgttgtgcccttgaaagtcagaagagggcattggatcctgtgaaacaggatggttgtgagccaccttgtgggtgtggggaattgaacctatgtcctttggaagagaagcaagtgatcttaatccttgagccatctctccggccctaaggttcaattcttgaagtggttcctagcacagataagaccactctgtgttgcttgtgcactgggttctgagtttgggtattttgggactctggagggttaattgaacagtgtacaacaatatcttcatgcctttcctctggggacagctcacaggctctggagagagagagagcacatctgctcaaagacaaacatcacagggaatgacatcttgtaaataagcagtgttcatcaaactccagcagcaagtgagcctggagaagggcgagctggacaggctctgattgcttggaagctcatatcctgacttaggaagccaaaatggatcttagtgtttccatagctaatgctttctccatgtgtgtttgtctgtaacagtcccagctttgagcaatcacaggctatgactttcttattcctttggcatcccagtcataggagagtgtgatgggtctggctgaaggacactggcttggaatggaacagcctgatgatactatttttaggatagttcacttgtctgagaaattcagctcttcctttattcattcttctttttaaaaattggtggaaagatgtagtaaaattaaaaaaaaaaatttttttttttaataggatgaggagatcttgtctcaaggataaaactctacagccgggtgtggtagcacacacttttcaatcccacatcttcggaggtataggcaggctgttctctgagtttgagattaacttggtctacatagtgagttctagggcagccagggctctgagagagacactatctcagatacaacacaacacacaaaaacctcacaaacagaaagagccgccacaagccccccttcccccagtgggtatgatgagcgtccccagcaccgccaccatggatgtttgttttcttacctttatctgagtccatgagcacctgctttccacattgtagttgctggaattacagtgtttactttttcctttttttttttttttttgcttttgctctctctctctctatccactctaccacctccatttttcccacattgaaaaggaaaaatagggcaaacagatgttgggagagagagtcagctctagagtgagttgttattggaaaactagccgaatgggggttgtcgggagatggcggagcgaatgttatgcaagtgttttggggctttgtcattattcaatcttagaggtttctgataacttggcattgaatggggaatttgctgcctcgtgtaagttaccgttgggtttagtccaggtgggctaggaactcactctgtagccaaggctgaccttgaactagatataattctcatgtcagcctttcaagcgctgggattatatgagcccctgtgcctagcttcctagttcattctgcatgaaggtgagaatgaggatgaggagtgggcgggggctcccatgaaagattagagtaacaacccaaaaagcactcgtcgtgcagggaaggtatgcttacagtttaatgaaaacagattgtcagatccaatttggttccacatttccctggcacctctctctcaccaactctgctttcttagGCAAATAGGAGAAAACCTGATTGTACCAGGAGGGGTGAAGACCATCGAAGCCCACTCCAGAATGGTGATTCCCGGAGGGATTGACGTGCATACTCGCTTCCAGATGCCTGACCAGGGAATGACATCCGCTGATGACTTCTTCCAGGGAACCAAGGCGGCCCTGGCCGGGGGAACCACCATGATCAgtaagacttgggcgccatcagttttaacctggattcagggcagtctgaaaatgagcctgtgacactagaatcttcccttgggtgaacggagcagaggtttgatctacccaataaggagaccacagagagtgaactgtctttatttccttagccttactttctcctaagctttgttcctgcagttgaacgtgatggtgagcttctacgaaaaggtagaggatgagaggaggcctagctgcttgattgtctttgacacttttgtcctccttgacctcaaaatgtgtctgggttatgaaagtatggcatttgaagtcataaatattagattataaaacttataaggattcttctcagaatgaagatagaatagggaagaattttctgtttttttttttcttttgtttgtttgttttttctttttctttttttttttcagacaaggtcttaagtagcccaggctggcctcaatccctctgtattatacctgaggtttgttcctgatcttcatgtccctgcctcccaaatgctggggtgataggcatatgccaccacactcagacgcaatggcgtgttcgactgaaacctctattccaatgacagggaggtccatcaagggagtactattctattctgctctggacactgaatgagatgggctactgtgctgggaacaagacccactgatatgctttgtctgtgagataggaaagctgtaggcacccacagtggtgtgcttttatggcgtccctctcagggttttgtgttcttgattcaaccaagtctaaagtgtattcgccagacaaggcagctgtgttcagagcttgcttgtgagtggtttgagtccagcaagccttttgactggtgggctgggggaggtgaaggagctgcacagtggcctagcagagtcctttgttagaaagggacgttgtccaaagacgtccaaagaaagaactgacgttgtcagttctctgtgtcatggagggaaagtttagcggggttgggaccaacactgaaagagccccacagtttgtgctttttgaggcctgtcttcctgggtgttttttcagtgatgactgtggctttgggggtctcatcattttcctgaaaccagaggcgtaatgtcctgtggctcctgcattttaaattagaaccagctccctgttgttcctatcatcctggttttcagtctgaagtgttggggacagccctctgttcccagacagatcctccaggggtggttcttgccgctctgccttgggagtgacgttcttgggagagcctttcatggatagccccatcttggcttgctggtctctttggcttcttggcatcccactgactgagcggtcacttcctgatccctccccattttttttttctgagtgaaccaaaagaaatccagaccactctaatatcagatagaaaggccaaatcagggtggtaaccagccttgagttgaagtggacaccaaggaggcctgtgctgtggcctctgtggattagcattccacagacaacattttcccagggagtggtcggttacaataagcattgccatgcctctgtgacaggaaagtacccttcactaggaatcaggagtctagggatctggtctcttctcagcatgaacttgctgggcattagatctcatctgtacagtaagtatttacatagctaatactttcttctcattcccacacttaacaatgcaatatatatatatatacacacacatatacacacacgcacacacacacatatatacatatacacactcatatatacatatatgcaaatatatttatataaatatacttatttatatataagctatatataaatatatataaacataattatgtatctattttcctgtagccacctgtactttgttctgcaggtgcagaagggcttgtttcctctcagacttattgggaagccagaggagggcctggcatgcattacctatcacttcctcctgtctctgccattgctccttcactccttgcacttggtctgagcttcagctccagtctgctggaacttgtgccttcccatccctcccctgctgcaggccatatcccttcttgctaccctgacgtccctttggccgtctcactcccttactcagtacctgtgggcttctcattccttccctgggtggaggcaccgtcccttacgatgatcactatggggagagggcacaacagctggctctgtcttttggtatggcatgtgatagcgccagtttgggtttaagatgcagtccatttggcttaatagcaagggggctcgatgaacgaacagatgaacgaacaacctcatggaacaagggccaagcctatctctcagcagtagaacttgcatatttgaggtcctgagtttgaatcacaggttgtaaaacctgggtagagccacaccttatgaaaggtggaaagggaaagacagagggtaatcaggtgatatggtgtgctccgagctgtcacacccagcctctgtcaaattttgtagtttgtgaaaaaatgccagtgactcatgaaaaacttcatcatggttgctgatgaggacaggatactcagcagcccactgcctttcccctggagaggagctgtaatgtgcaggtgagaaatcgagattatttcccctgtattctgcttgctgggtgcacatacattcttcttggcttaagtgtgtggccaaagcttgctctgcagggcaggggcatagcttcaaggaactcagggcacacttctttaaagagccccctagcttcctggatacacattgagccagaagggaaggctttgggtgttttcagttgatgagcctctggctgttgtagaaacggcagctgggtgaactgctacaaagactgcccaccccgtctccctctcctcctctcacctcctctaatccctgtcagctgcacaggggggtgaatcttcacctctctccttgctggctttggtttttctgtccctggaggctctgtttccatctggcaaggctctacttgctgaagaagatgcagccgaatgttacagtgtaaagaaggtgacatatcaccagattactagcagaacatgtcattaccataaagccaagctcctcttgggctttacacaatgggacctttgtgagggacccagaggagggtggtagggtgccctttgccctttctgtccagggatgggtgggcagagacaccagacataatcagctggtggcatccagactggccccacagtcgtggtggttggtggctggaggtggctgcttgtgtgggtgactggaatgctgctttagagaaatggggattggttctacgacccccacaaggatactaaaatttgagagcacgcaagtctcttatgtaagaatggcatagtatttacatgtctcctacacacaacttcctggagacttggaataacctctaaattattcctaatgcctgataacaatataaatgctggaggaaattgttgtccagctgtgttatttcagggtgtgtcctagtttgctttcctgtggctgtgataaacacgatgaccagaagcatcttgtggaggaaagggtttaagtcaacttatgcttccaggtcacagtccatcttcgagagaagtcaggacagcaactcaagcagaaactctgggggaatactgcttactgctccttctgcctcgcgcttaactgactttcttatacagcccaggcctgcctgcttagggatggtgctgcccacagtgggcggggccctctcacgttgatcattggccacaggccaatctgatggaggcaattctccagttgaggttctgtctccccaggggactctgtgttgtcaagtttgcaacaaaataaccagcacaggacttgatgacaagaaaagtccacacatgttcagtaagatgaaataaaaggaaaaaaaaatggacccgggattagttgatttatcagatttactacgtgaatacagagcacagttgagctctccgaagcccgtgctggcttctcaggacaaatctccaaggacagaagttactgtgctgacctaagttcaaggcttttcctggaggtgtggaacctgggcacagtgcaccccggtgactcctctgctgtgtctccagtgcccaattccagagcactgcctcatggttacgctggcttggttcccagagtctccttggatcttcaggagttctagtgcatgttgctctatttccacatttgctttctgttcctgtcgtttgaccccagccctctgtggctggaatctttctctccaggctttgctcttgctgtctcttttctctgaatccttcagtggtcccctcagagaacacaacccaagttatctgcaatgtggtgctaacctgctacccagcctccactcccatggtttttttttttttttttttttttttggtttttcgagacaggctttctctgtatagccctggctgtcctggatctcccgctgtagaccaggctggcctggaactcagaaatccacctgcctctgcatcccaagtactgggattaaaggcaagcatcaccactgcccggctcccattgacttcttgattgtcctctcgtctgcctatgagaatccttactccctctgaggttcagcatcggtgccctctgcctgcagtctataacttctttgaatcctggcaaaagatgggcttttatctcatcctttgtgacacttagtttcttgtggtgtgtcttttgagaccttttgttttgttttcaagtttcccacccaaccagtgtcagtgctaagagggatggatgagagctggctggctagctggctgaataaataaaagaaaactcaaaggagccttgatttgagtgatgctgtgtgactgagccaggtgtgtttcaaagacacccgcctgtcttgtgctcactatgatgacagaggctgctctagccacacaaaccacccaccaccaataccagtgccatgctcagctctgccagcagttggggagagcccagagctcaggcgtgtaagcctgtggttgtggactaggcaggctctttccctgacctgttcttgggtaagtgctcatgatggtctgcatagcaaagagagcttgctttctgaggactgtagctgtaggagaagtcacatgaccctagagaccctgctggaccctttgggcttgtcctaggcctcttggtggatggaggaaacttgagaggacgtggctcaggagtgccactgtggtacatccgttgcttgtcatttgttcatccatgtggcattcgggtttgctccccgccagtggcaagcctacgtgtgaacacacagtgtaagctggctgtgtctgtaatagatactttgattattccctttgtagggctcatttgactctggttagaaagtgtttagagaacacccaaccacatcacactgaagtttccaagtccaggactaaagttgtcaccacagaatctgcctgtggtctgatttagaaaagccacgctatccaatggactgtccgagtgggtgcaccctgcccacccccacccccaccccccagcttcttatctctcccaagcctcacatggattaagtcacaccattcacctaaggacatgaaggccttttctagacctgctcaggtgtcattgggtggctggattggaaggttttgtccatggctgggccaatcacttgctatctgttgctgaggacaatagggagacgtgtcctggaggagagcagaggtcttcccaatggtccagaaatcatgtctgcaatggattctctcttgaaggagccctggctgtctctcttgtatcctctttttgagctggcagacatagccttaagggtcaatcaatccggcttaggaagggatggtctccatctcctgaaacgtccccctcctcctggatcccagtctctgctctgttcctggggcttgacacagacctgggagagtctcagctctgagatgcttccagaactccccagttttccccagagttttcagactgttgggaactttccatccgtcccgttagtgagagtgaactccagaagaacaacagcaggagaacagcacttcctctggcttctgtattggtgacttttcagtcactataataaaataccatgaccagtgtaacgtacaggaggaacggcttattttgttttatgggcccagagaaataagcgttcattatagcggtgaggcctggcagcaagcaagcatggtggcaggagaaagaaactactcagccatcagcgcaaagcagagagcaaatgaagtggcctgaggattttagaagggagggagggaaggagggaaggggggagagaaagagagaaagagagagagagagagagagagagagagagagagagagagagagagggagagagagagaaagagagctgctcatgcaggatacacacacacacacacacacacacacacacacagacaataagtggtacataatacttaaaaaacaaaactgagtgccttggggcatggtgggccaggagatgtgttgttttcctcctggttgatagctctgtcctaagtcactcccttacggttctttacctctttgagcagccagtttttttttttgttttgttttttgttttgttttgttttgttttgtttttgttttttctacttcttcccttatttctttgggctttgagggctctgtctcagatttgctgccgttgttgggtgaagccactcattcagattctttgccattagtcagcctcactgccgtggttaatgataaagggggattctggggagtagagattagggttctttctggttaacccatttgggaggcagcccttttacaatgtgactgaatgttcccctaatgatagagcggatgctgcctgaagtggggtcgtggtggcccaggcctctccagcaaagagaattttgcagtgatctctggacaaaattaaagagtctgactgcacattcagaccccctggggagtggtttttttttttttttaaatactgcagacacagaatcttctggtgaagtggactgaatgaatataagttcacacaggtctctagaagccagaggttccctctgggctctgtttcctgctctgccctcttctctttgcaagaggaggggcttcactgctatggcctggttgggggtgtggcttgcatagccagtgcctcaagaatcttgggaaacaactggaaaggagcctccggattcagtttgctgtccttggtgtctaaaaggtttcacttggctccttccccagcactggttaggatagggagtgagtgggaaagtgagtgggtgggaactgggataagaggagcacgtggcagaagtaccttggctggcttggtgactgccatctccagctccgtgggccacccgttgtgctgcgtttctgcagtcttagattgactgagtcgtgtttatgacctagtctccctctaatgataggtcagagctggagtccttgcttgtggggagcctgcgtgcaaggaatcaaatgatcttggtaatgacatagaatcagggtactccgggcaaccattgagatctgtcctagctccgctcttgtggctaggaggaactcactggccacttcagaggatgagcttcatgtgacaggcagtatcaggagagcaccaagaaccagctctgagctggttttcccatgtgctacttactcgacgtttggaagccaccatcctaatgtctttccaggtagcaattttacatctgtgagaatggctaggttgttctctcacgcttatgtacagaataagtgagatttgtgcatttttaaaaacatgctatttacaaatggttgctgtgatgtttctggtgtgtgtgactctcatgtagtttatccatcttcatctgttagtctacccagtgtctctcagctatgtattcttagcaatccacgtctacctattacctgcctatatttatcatctatcttttttctgtaatctataagttgtctataatatatatctgccacttatctttatctatctatctatctatctatctatctatctatctatctatctaacctaagtatctatgtatatatgtatgtatgtatgtatgtatgtatgtatgtatgtatctgccatctgttgaatctattgggaaatatctctctctctctctctcacacacacacacacacacacacacacacacacacacacacacacacacctacttacctactaccctgggctattatgacaaaatatcatatggggcagtttataaaccacagaaatctacttctcagagttgtggatgctggggagtacagcatcaagacatgagaaaatgtgatgtcttgtgagggcctgttttatgagttatagacactgtgccctcacatggtggaaattgttggggggtagttatggcagcgttagcagttctatgatcacttcctaaagccccgcctcctaatgctatcctcctaggggtgggatttcaacataagaaatttggggggggggcactactcttctccaggtcatagctcagtctgtgacccatccatctatctcctgtctgtcttttatctattcatctcttttaattaatctgtcacatatgcatcgatctactgtgtttattggcatctctgtaatttactgtagtattaaatgtgtctgtacctatttataatctattgaattacccatccgtgtgtcttgtctgtcattcatcgaaactgtctctcccatcagtcatctgtctgtctcttccgaatggaggatgcagtcacctactgcctgaatgtgtgctgagacacagtatttgataagatcaggaagagttcaaagtctgttttgtggcgaagcctatgtaaagcagttcctcttggctttgtagatgtaaatttgtgcccaggacactttcctcactggatctcagttgtctttggaaatccaagaaggccagtgctgcgcctcttctgagctgctgtgcacactgagccctgtggttttcatggtggacctgttacctggtctgtatcttagtgtccatttcgccatgagctggtactagcatcctctgctccaccctcctgtcctgtaacttggtgaggatcctaggatacagtcccgagtctttcttctgccagccttagtgacagatcctttccagtgggtattttggctaaggaaccatttagtcatatagtgcctacaactcagggaagtgggcttgggaagggcctgacagaaagcagagctctgtctcttctgggtggacactgcgggctgtgtcttcctgtctcatagcatcaaaccagaggatgacatcatggctcccatggtgccgtgagtggctggttccggaaggtgctatagcagacacctctactgttcttctttagctggtagttgttactatcattatttattctgcaccttaattcattatcaatacaaatcataacagataaagccaggctgaatacagccactattaaacctgggagggaaagaaggtttctcttcagggtttgaactggggacctgataggaagtcacagcttaagtaaggagtcttggttgtgtgttgggtcattttgtgcaactccgtggaacatctctaaggacaaacatttaaggtcctgtctgatggatgcacttcaacctatttcctattaatgtaacatcggggcaaggtgcaggccagactgacccaaacaaaggaaggcatgtgtggactattaaggtgctctcctgttttgttcccttgtcctctgacgagctctgccaatgacctcacagatgctttctggaccttctccatagacatacaatacccgggaagaaagtttatttgcaagtagagattattaattaagtgctctgagaatttgcaaaccctgggccctcatttcctgtcctgtcctccctttgaccttgaaggtcaagagctgactacccagctaggactgaaggattgggaggaagcccagagatgactacggacttgcttcattactgtgagtctagctaaggttccgatccaagctccgacattgtgcagataggagtcagagaggtcacgcagcaaggaagcgaggcagccagcactagaggtccacagagctccacatctgcagtgctgggattttattgaccaccaccacgtccaaattttctgcatttactctggggattgatctcagctcttcagatttgtacggcaagcacttaatcaaataagctgttttctcagctaaaagggtttgattttttcgtttgtttgcttgctttttaacaattagaatgtgcgtgaacgccacagaaaccctgagcacatcccttacttactttgagttggccggcagcatcaggcttctgtccagtcccctgtcttgccagcagcaggaagattctagtattcaggctttatcctgcatttccaaccaaccatcacttcaaagtgcctttcccttttctgtaatatagagggcgaaaatgatcagctattggacatctcccactaagagggaggctacacccgtggggagaggcttgccaccatggtggtctaccgactgcctttggtctctccacagtagccctgcctccatgacctagatttctcctgcattcctgagtgctgtttggacagcagtccccaatagtgacttatgctatgaattcaccagcctaagtgaatcccacttgggagaggccccagcccctgttcaatgtcaggtggagccaactgccctcagaggatccttgaccttgtctggggctcctcttttctaagtctctgtgaggtttatcagctcatccctccctatacctgatggtgaagcaaacaaccctcgaatatggtgttttgctgttgggggtgggagtccgaggacagggaggagcccaccaccgtctgggcttgggctgttgctcatagcattgttttttcctttgtgtagctatcccagggattcactaaggaaacatgaggtgcagtggaaagaatttgaggcctccatctctcaaggacgcatcttagagaaaatcaggagaccttagttctgggatagactgttgcttattagctccagcaagaagccctctatttccccctggctttccttgcctgttggaggcctttcatgcctcctggcatttaggagagggttcagggtgtggtagattagacagaactgggcacgaggctggggtgggttacagaggtggagcgaggcagtccatcagctctcctctgacagcccaactggtttagaggaatgtctgactctgggagatttggaggctaaatttgatttgtgatctgacttctgtgttgttgagaattgttttaccaccccttcctcaaactcaaagtgctcctcactgtcctgaagtgacttttgtcctgtttgttccagagacacattctctttgtcacctgatttttctctctggttaagagcattcagccgtgtggctactggagaccacttgtgttccgccactttctatggctctaactaaatagcacggactaggtcctttataaagaacagagggtttggggctcactggtgagagtctaggaaatccaggaacatggtgagggcatttggagagggtagtggggctagggcaaagccatgggagggaggtgttacatggtgtgatatggtcagccttgtcctctcttcctcttcttacaagatcactaactgatgggggcccatccttataacctctagtctaaccacttccttaagtccctgcttctgacacatcgtcaacataaaaatctaggatggaaatttaaacacattcactttggggaactcagtgagctttgaggtattcattcaaatcatagccgtgctcccactcccaccatctatagaaacagcttttctgccttcctttgaagaccctttgctttgctgagctccaagcttctccaggcagggcagcccgagtgccaccttcttcaccaccctggtgggacatctctcctgtgggacacagcctccagcttagggagagagtcagctatcttagatcataggagaaagtacatataagtcccggctgtgacgcctggtcattctgtcccttgaggatgtagtgagctggatgtcagatgtagattgtctttgttacggttgtttcttgggtggtgcgctgaagaaagggggcttggcgtttagccagggctgaggtcacctgtgtcgtcccacacgtgaaaatcgtgaatacattttctgtctgtacagatgtgcttatttggggcacttcatgtaagtagaatcataatctcggtgcttttgccggtggctttcttccttcattgtgtcgtttttagggttcacctgcgctgtgctgtgtgccccgaccctcaccctcagtgctaggattatcagcatgtacctgctcagctgacaacttgggttttgaaccggttttgctcatcctgatgtgataagttcaaggtggtacagagaaaacaggtgtattattagctgggtcgcccccggaatgttgcttgcacagacaaagaaaatacagttcttgaggcactttctcaacgcagtccttaaatattcaaagggactgatggaagaaaatagttgctagaaagagaagtttattgaagtgaccagtttgaaaatatgtactagggctaaaagcttctataataagccataagtgaccaatgggaaaatataacttaagtatcctttttacagtagcgacataaaattaatgatgttaagaacacaatactacatatgctgcctaagagaaaagtttagtaagggaaaagaaatgcatcgttcatagaaaaactgcatgctgtaaagaaagcttgttctgcaattactttctatagactctaaatatcaaaaggtggttctcagcagttaagaacgtatattgcacttgcggaggacccgagttcagttgccagcacctatgtttggtggctcttatctgcatgcaactccaggacaaccaacaccccctgtgtgtaccagggctcatgtgcaggcactcttcctgctccagacaggtgtacacaaacacacacacacacacacacacacacacacacacacacacacacacacacacagacacacacacacacacacgtaaaaatcttaaaaagaaatctcaaaagctgcatgtgtgtgtctgaaggtcaggtgggagattaaaaacgatggtaagagatgagaatgctccaaaaggtcatgataaagagagacaggagatcacaactgggtagatactaaaacaaactacaaaatggtcatagttaaaatagtatatagcactgccgggcagtggtggtgcacgcctttaatcccagcacttgggcggcggaggcaggcagatttctgaggccagtcttttctacagagtgagttcgaggacagccagggctacacagacaaactctgtctcaaaaaaccaaaaaaaaaaaaagtatagcactgttactggatatatcaagtcaaccacaatgaatgaagtgactggttaaggaacatgtaacttcctctctaggaaaaggtagtgtgtagtcattacaaacttctgtggaaaactgctactctgctggatgtcttcacagtgtatctgtgggagacagtctggtctgtgtggccagttgggtgttgctttcccttttgggtcatgggctttgaacccaaggccttgcacctgttaagcacatttaccagttaagtacaaacccaaactctctttaccctcaattttactttcctaatttaaatttattaaaaatttaattttcagaggaaaagtggaaggagttggttcgctttctaccatgtggccctggggactgaatagccattaggcttggcagccagtttctttacctgctgagacaccttaccagccctaattaggtcatttttattttatttatttgttatttgttgcctagaatggtcttaaaactcataggctcaagagagcttctgcctcactttctgaattctaggactataggcaaacaccattgtgtctaatggatccccttcccctttattttaacgagagaactttcgtgatgaacaatttatctactatactattttagcactgtatttaaattatatttatgtgtatggatggggaacaagaaagatcttttcttctgctggttggataaattgcgtgtgtggttcccctcgtttttttttcagttttcaggtgcttttgcgtttgaagctgtgcttcaggtctgggtttccctgttgttcctgaaaaccgggagagcatattgtgagcctgtattattgtgagcgcatactttatttatgtgtgatggggtgctgatgggtgtcccctggaggctaagcagaggccccttatcaggatccaacagtgttcgttatcagacgctgtccagattggctcatccctattcagtctttctaaccaactggggacaaaacacgcccatcgaaccgtcatccccagtggaaaagggagacactggccagtgcagtggctgtgtcaggctccagtgaggctgtgatatggtttgtgctggacttttgaattcagtccaggttcctaggaagaaaacaccccgccccctcccccacccctccttttggctttaaattgagcccagtcaacagatgacctcaccaagtcttccttccctgctggacttcgtttggaggggatgtaagaggcattgtgcaatgttggaacaaacaggggaggccagccttttttgtttttgtttcttagtttagctccaagcccagaaaaccgatctattcctgactgtacagggagccagccgcacagcagcttttgtgtgagggtgggatgtactgatcggctcctgtatgctctgtggttcgtatttgaactaagtgctcctttctttacggtaaccatgcattatccgtaaactatgtcctcacatataggtgtgagcacagtacggtttgtttcaatccatattttcacagccgagtcactgtcatcaggctgtagtgtttctgtgtggacgtctagggacacgtacacatgacccttctccttgactggcacattgttctttcctgttattgtctgtggcctttgggtttctgggagtatcctgacccagctttgcataagtaaatgtgtgtgttactgttagtctctgctaaggggaagtctaaaacctcaagtctatccttggattgtcttctggacaaggaacctttgcaatggaaactgaggtaatcgcattctttgtacatagaagccttatagcatatggctggcctgcctgcctgcctgcctgcctgcctgcctgcctgcctgcctgccttccttccttccttccttccttccttccttccttccttccttccttcctccctccctccctcccttcctttcctcattttttccttgcctccctcccttcttccttcctttcttcctcctttctttcttcctcacttaactccctccctccttcctttctcccctcctctccttccttcctttctttctttctttctttctttctttctttctttctttctttctttctttctctctctttctttctttccttctttctctctctttatctccgtcccttccctccctccctctctctttcttctttcttaatttcttgctctctctctctctccccctttctttccttccttcttctttctcctatgatgttctatcctgccccataatctcttatttctggccagccagcacccactctgtggttctgtagcccagggcaactgaaaactgagacaaacagaggaagtgtcatgaatgacatatttctccagccacctcatctggccagcccaggcattggctggcccaccccgtgtcaccatgctcagtgttgttggtgctcacagctcaatctggtcagggagggtggacctagcctcatgaggaaaatctttaggctgtcctcggtccacagacttatcacatctcttgattctttctgtaatttgctcattgtctagaatttatttctggcagactgtggtgaaaattgggaagtgtcttctatttcccttaagctgcccaaaggcctctatgttgctcaaacacgggccttacgtgcatgcatgaacttccatatacatgcatatacattcactcatgggcatgggcacgtgagagcacacacacacacacacacacacacacacacacacacacacacccctacacccctgtgggcacatatacacatgggaaagggaaagacccaggcatccagccagcccaggcttcctgtgtccctagggggtttgaagtaagctttgctccaacactgtcagcctgctgtgcaaggggctgatggggagatctctaggaagctctgggatcaagttgctttggtttttattgggatgacagagagccctgctaatgaggccagtttgttatctgccctgattggcagctttccccacatctgagtcctcttaacattgggaagtgagtttacctgatcctaacactttccatataggggtgctttttgttttgttttgttttgttttgttttgttttgttttgttttgttttgttttgttttgtatcctggcgtccctgagtgagtaggtatgtgtggtggcgggcagtgcagggaatttccgcaggaagtgagaagcctcctttcctgacagccctcagaggatctctccgacttagccacttgccccataaataggacagcctcgtctagttccttgggtttttgtctgtttctgcagaagcctgttcctctgagggcatgattcagagttccaagtctttcttgtggtgctgtggccttggccttccctccgcacagcctttatccagttcctcctcacaccctgttcttcctctgaaactccctgcttgaggccaccctcattcccatcccttcccctgctgatggggtgcgtggctggtctccccaacaggagctttacgctttagagaccacagcactggctgggaatcacatgaaacagcttcctgttctcccgtgttacctgctatttcacaacagccctgcgtgcagtgattagaataatgtctattttacagataagaagactgaggtccagagcgggtcaaggaccttgaggttctacaaccagtgagagaagtggtactgggctgcaaacccaggcaatgtggtttgagtttcccacatagatgctcttgctgtgcctcttttgcagatggggaagttgaggcactgaggagttaaataacttgctcagctttctggacctcatcaagggtcgtgctaggattcaaggccagacctgtgacttgtcatgtccctgtttcctgcaagctcagagtgcacagttatagcactggtccccagacatttgaatgagcaactatttccttccatcttttcagatgagtgagcccccgtggtctgaggatgtgagagctggtgagtttgagggctttcggtgtctctgagagcaggttgctggcagggctgggcagtcacttctccaaagctagaggaattccaggcttgacacaccctttggagtcagagtgtgtttctccctctggtgaggggatgtgaactgctgtcaatgtggcttttgttcagagtctgatccagagtgcttgtcaaatgacaggaaacaggaacctcacccctccctcagccagtgacttcaacttttcttagagaaaccctacacagcccggagcctgcagcatggcaagtgaacgggtttggctagagtattttggtcacccttggctctccttgctttctcccgcaggccacggttgtgtcctcctgctgcaggcatggtattttctatgaattgtccttgctgtgacatggacatagagtagagaggggacacagcttctctcagtgctgggactaagtgcctgagctgccctaccctgtggactcctttgtgcacgcctaatgttagctgggaaattgccctggaggcaggcccacagctgaaggagggctgagcgagagttagaattaagatggcaaaagtggccactgatccaggcttcatgggatagggagtgtgtctgtacaagaccctccatgggtccctctgtcctcctagatgggtcttggaaagtggccagttttctaggacaatggcagcggtgaagggtgaagggggtgttgtgtttgcctctttaagtagcaaacatgttaactgaacaccagaattatctggagtttctatgagttgctggtggcagagtgaagccattttgatcatctggactgagagcttcagtctatctgtttatgccatgccaacttcagcatcctctccaggaaggacctcgaagtagtggaccagttaggaacatgagtgtgttcctaagaacattatgcatcattggagggatgtgggaacagctgcaagctgtttctcagggacaaggtgaaactgatggacatccccaagggcgtctttcaaaggaagatggaacaagaagatagtagcccaacctgctcttaagataaagtgaagctccacacaggtaacaagggcatggcctgttttgaccccctcattatatatatgtatctgcatgacagattatgacaaatagttattaataaataaggtggtaggattatgggtaaccttttcttctattatagtgaaaaagaaaaaaaaagagatttagggttcagacctgagttaaactccaaagctgctccatctggttatttatctttaaaaagaaatatatatatatacatatatatatacatatatatgtataattatttatatatataaaatcacacacatatatttatttagtgtttggaggtgtatgcatgcacggtgagggagtgccacagtgtggaggtcggaggataaccttcaggagcctcttttttttctctctttctaccatgtgcttcaggtcattaggcttggtggggggggggggggcaggcacttccacccactgaggcatcttgacagccatgattatctaacttttaaaacttgcccagaacctggattctttgtcaggaaagtggtaggtggtcctagcaaacttttgacatcctgatcttagttgcaaaatctctccaggttgagtctacccggctagcttatatgtcagttggcttctttgtcatgtggtaacagtcttgtgtatgatgtcttagtctttgaagaccttctgtggttaacctgggcttcttcagatccattgtcagggctcaaagtttttggtgtgtgtgtgtgtgtgtgtgtgtgtgtgtgtttatgaagtggtctctcactgaatctagaactcactgttttaactggacaagctggtcagcaagtcgcagagacatgcctgctgctttactagggttatgttgcatgctcatgttttagtgggtgctgggatatggactccagtcctcatacttgtacaataagcatgttgcccactctgcccattgatccatctccctagccatgtggcttgccttagtaacagttctgttgctgcgaagagacaccatgaccaaggtgtcttataaaagaaagcattcaattgaaggcttgattacagcgtcagtaagccagtcatttgtcatcatggtggggggcatgggagcaggcagacagtcactggagcagtgcctgagagcttacagctgatccacaaccatgaggcagtgagagaggggagggaggggaagggaggagctcaagtactaactggggatggtgacttttgcaaccttaaagcccgcccctgtggtgacacacttcctccaacatgccacaccaatccttcccaaacagtttcaccaactgcagaccaaacattcaaatatatgagcctattgtgtgtgtgtgtgtgggggggcattctcattcaaactaccacatggctcctggtttgataaaactttcagacactacccaaaccatgttaaacctctgtgagtgaatgagctcaagcccccaaggcctagaaagccagcaaagctgttagtcctggagagggtcattctgggcagacaagagcgtgggaagaggcaaccactctgcagcagagaagatgtttgtcgctggaggctggaggaaggcaagcggcttcacgttcccagtttgcatggattccccttcagttgtatgatgaacccccatgaccaaagcaacttatggaaggaagagttttattttggcttacagttcagaaacagagtccataatagttggggcagggggaacgtatggcagcaggctgctgaggcaggaggcagagggagagagatcacatcctcacccacatgcaaggaacagagagggcatagaaatggggtgcggctaagaactgtcaaagtgatccacgtccctcagctaggccatacctcctagttccaaacccccccaagcagtgacacctactgaggaccaagtgtacaaacacctgggcttctatagggcatttctcattcaaattactatagcagataggcaatggaggcctgcgtgtccccagctgtgactggagggtcatatacccaccctgcatgcctacattgagtatcaatcaaaggaaggtccaagacatcactttgtgatgtgcgtagacaggaggatgcccacgaattgataggattgcttgaaataaatacaagctgaggtgtcacactgcaacaggttcattgtcccctcctgtcactgtgggtgactgctggtgaggacagtgggcgtttcttgaatcaggtgctgtgaatgtgtatgctcttctgggataggagcaaagtctggagatgcccttctaaggactcgagccatggacatcactgagttggcaatgctgaccgtctttcttccttgctcccaacttccatctctggttggtctcctagagtcattttcctgcagcttggaaggaatgggtcacttcctcctaccaggcacaacccataagaaggcatgggtaggtggacttcagagatgggcagctccatgtatcttgtgacagggagcttcctttgtgtgacggaaactatcaccggtgtctcccatttaaggtgtttatagggggatggggtggattttgcctaatactgaagagagccatccctcagactccattgtctggcaagtgctaggaccaagacaggctctgagggagactgaaggcagatgaaggttaggggagacgggaggaggcaaggagacccaggtagcaccccactgtttagttgttcagaccgcctcctgagtaccacctcctgagtacatatcagaagtgggaatggaagccagagaattgtgaagacttggatgttgggagaagggtgtgagtcatctttctgtaccatttttaaaaactgcatgtgaaggcttgtggggagagggcccagtgggtaaatgacttgtcatgtcagagtgtgggttcccagcatccatgagaatgttcgataagcatgtcggcccacccttaatcccagcacctgggaggtggaaatcgaatccccacagctagctggctggctctactagacaaactggtgagttctgggttcaggtggaagagcctgcctcagtgtagagtgattgagcaagacggctgatggtaacctctgacctcaacgtgcaaatacacaaggatgcacacttgccagtacacacatgtgaacacacaccaccacataacaaacaaatgaaaactgcacttgagcctacaacgattttttttttaaagaaaagtttaaaattgttgagtctttgagatactgcaaattccaaagggattttgtatccaggtttttcaagttgctgtgtatttctttgtatctttaagattttgctcacgacctaagagcataagtatggggtagcagagccactgcaggtcctgaagagggataaagtgctagctcacgctgcagtggctgcccttggaaagcagcagaggagacccagaagaccactccgtgtacacttctgctttatgtgaactgacagcgatcagattagtggttgctttgggctgatgagcaggaaggggtggggagggactgctagcgttccttttgccttttttttttttttttttttttgtggggaggtgttttaaaatcagatgtgacgatgcttgtatagaaacatggatattctaaaaatattgagttgtgcccttaactggttgagttttgtgttatatctcagttaagctccccaaaagaagtaggatcctttgaaggtttttatagaaataatacaggcaagactacaggtccagcaccctttatctgaagtgcttgggaccagaagagtttcaaatttcagagtgaggtatttgaacatatataatgagttatcttgaatatggggtccaggacacggtctaaacatgaaattcctatgtaatgtttcttattgaccttatatactgtccatgggcattttttttggtgtgtgtgtcacagtctcatgtatcctgtatcccaggctggcttccaacttgctttgatccatcagcttcctttacctcctaaatgctgggtttacggaccaggtttctttagtactggggcataggcctgttaagaaagccttctaccaaccaagctccttccctggcccctgaaagcaattctgtgcaattcgttaacatgcctgcgatatgaggtcagcgtggaactttccatacgtgtcaagatatttcagattctggagcagtttgggtttaggcctttcagaattaagaactgacaacttgtagtcagtcattctctgggaagcccgggattttcattgaaagcgtgtccagattcagccgatggttccagggcaggctctgggcatctgtggactctgtggcaatgctctaaggagggcagaaagggcagtgtatgcaaggcatttcacagatactttccccatgctccatatgtaccctcagctctgcgtggaggggagccttgtgcctgtttagtagatgaatccaggaatgcccccccaaaacaacagcaaggaaggccaccggaggaagcaggcccatgtcttggggtgctttgaccctaatgttcaccttcttgctgttgctggctgctggtgggtggctatgcctttctcacagggcccgatagcccaggaaggtcatcgtacagatgatctgtgagtgatgttttccagattgcatcctcggtaaggacccttggtccctccggaaatgatcctgaccttctgccctgttcctgaggaacagctcttccctggagaccttccatggaaggagaatggtgggaaagctcccgaaggcctttcagggacacatttgcaagtgtcactagcttagaggacacatgtttgtctctcagaagtgctgggctccctaatcagataccaacttcggatgtgcctatagagggcctagcctcgtagccagggagcctggttgtattttgaaggtgtcattaccattgtgtgatgaacaggcccctcacaggcctgagtgggtgggagtggaaggagaggcaaatggaaaaacagtctacactcagccagatttagaatggctgcttatcagaaactcccttccccaggtcaccgcctggacccatgattccagaatgggggcaaggaaggggtgaggccacagatgggtgtgtacacccaaggcgcttctcgtgttcctcgaggatggagaagcatggcgtcacattgtctgagtccctttgtgggtcctgttactggtctgaaggtgtccctggccactgtccctactgccttgtggagtggagtctgagccacagcccgatccttgcttgagctgccctgaggggcacgcaccctgcacagagcaccctactcaggactctcagcttccttaggtagagaaagaaatcagacagatctcgtggaaagaagcatgtagttgaaagaaacgtttttttctcataaaaatgagaggcccgaccatgtagttcagtcgttcatagaggtcttgccaaccatgcacgacacactcgatctgatgtccagcactggggaagtgggggtgggggtggggtgggtggagaggaatatgaggaatttgcatgtgtttaatgctcaggaactttaatcaccaaatcttaaaacataggatcttaaagggtgtcctggggttggagagatggctcagtggttagcaagcacttgcttctcttctagagaacctaggtttggctctcagccccccacaggtggactcacagccgcctgtcattccagttctggggtgctctcttctggcctctgtggcactaggtacactggtggtgcacagacttccatggaaggtaaaacaccatacacacaaactgaaaataagtcttcaagaagaagagtacctcaaagcagctctgtttcctactgacaggataaatggggcaaaagggaaccagtctggggaagagcttagtctattctctgagctgggcaaatcaagacattcagtgtataggtataaattattttatccaatccaatattaagatatttacaataatcctcatcctccctggggtgaacattattattcccagactgagcattgctgcgttcagtgtcctcttgagagacgatgcggcttgttggtccctaaggaaggagagctccttgatgtcagacttcctgggtgtggccctgtcgtgaagtctagctgatgcacaaggctttcaaaatgttatctacagaggcatgcacacatacaagcaaacatgcatgtatgcatacatacaatactaacaaagcatctatgcaggcctgcacatgtgtacatatgatgcatttatatatgtctccacatatatgaacatgtaacatacagccttgttcttgatttcattctatgggctaccatttttttcccttccccctagtcatccattcctcttgtttctgtgtgatggggtcttcttatattggaaggtttcattgatgttcacttggtatttttttaggcagggtgtcactgtgtgtctctggttgacttacacactctgtagcctaggctggcctcaaacttgccaagctcctcctatcatcaatacctgcatgctgagaatgcatatgtgtcagccaggactggcttgggtatctttttaaagccacctttaagcttttgggaaagagactctaaataaggaaatagaataaaatacaatagaaaaaagatataaagaaaatgcatcagattgagttggctgatttgggggagactggtggtggtaattgagtagatgtgctagtaacttaaaattatttctattttagaaaagccagctttgaagaaggcagttttcctttgtgctccatgcggtctggtgggagaaacattctttgtccagcaggctggggcatgagggtctctaggcttcatagcagccttttgggttgcatgggaaagctgaccctgttaccaggagagcgtagttgactcatcagatccaaagattctgcatctgtggatttagttaattctgggttcagccaaaccacaagttaaaaaaaaaaagtttggaaaacatttctggaaagtttcaaaatgcaaaaattgaaatttgccttaatgttagtactaataacgggtcaactcgggtggagcgctatgtgtcactgcaccaggtactgcaagcaaacaagatagagagggttcaaggcacagggagagggtctggagtggagcccaggtgtagcatgctgggatcctggggtcagttctcagcctccttacaaaagtacacggatctagtgggatgcacactctatgccaaaa	ATGTCTTATCAGGGGAAGAAAAATATTCCACGCATCACGAGCGATCGTCTTCTGATCAAAGGTGGCAAGATTGTGAATGATGACCAGTCCTTCTATGCAGACATATACATGGAAGATGGGTTGATCAAGCAAATAGGAGAAAACCTGATTGTACCAGGAGGGGTGAAGACCATCGAAGCCCACTCCAGAATGGTGATTCCCGGAGGGATTGACGTGCATACTCGCTTCCAGATGCCTGACCAGGGAATGACATCCGCTGATGACTTCTTCCAGGGAACCAAGGCGGCCCTGGCCGGGGGAACCACCATGATCATTGACCATGTTGTTCCTGAGCCCGGGACGAGCCTATTGGCTGCCTTTGATCAGTGGAGGGAGTGGGCTGACAGCAAGTCCTGCTGTGACTATTCGCTGCACGTGGACATCACTGAGTGGCACAAGGGCATCCAGGAGGAGATGGAAGCTCTGGTGAAGGACCACGGGGTAAACTCCTTCCTCGTGTACATGGCTTTCAAAGATCGATTCCAGCTGACGGATTCCCAGATCTATGAAGTGCTGAGCGTGATCCGGGATATCGGTGCCATAGCTCAAGTCCACGCAGAGAATGGTGACATCATTGCTGAGGAACAGCAGAGGATCCTGGATCTGGGCATCACGGGCCCCGAGGGACACGTGTTGAGCCGGCCAGAGGAGGTCGAGGCTGAAGCTGTGAACCGGTCCATCACTATTGCCAACCAGACCAACTGCCCTCTGTATGTCACCAAAGTGATGAGCAAGAGTGCGGCTGAAGTCATCGCTCAGGCACGGAAGAAGGGAACTGTGGTGTATGGTGAGCCCATCACGGCCAGCCTGGGGACTGATGGCTCTCATTACTGGAGCAAGAACTGGGCCAAGGCTGCGGCCTTTGTCACCTCCCCACCCTTGAGCCCCGACCCAACCACTCCAGACTTTCTCAACTCGTTGCTGTCCTGTGGAGACCTCCAAGTCACTGGCAGTGCCCACTGCACCTTCAACACTGCCCAGAAGGCTGTGGGGAAGGACAACTTCACCTTGATTCCCGAGGGCACCAACGGCACTGAGGAGCGGATGTCTGTCATTTGGGATAAAGCTGTGGTCACTGGGAAGATGGATGAGAATCAGTTTGTGGCTGTGACCAGCACCAACGCAGCCAAAGTCTTCAACCTTTACCCCCGGAAAGGTCGCATCTCGGTGGGATCTGATGCTGACTTGGTCATCTGGGACCCTGACAGTGTGAAGACCATCTCTGCCAAGACACACAACAGTGCTCTTGAGTACAACATCTTTGAAGGCATGGAGTGTCGCGGCTCCCCACTGGTGGTCATCAGCCAGGGCAAGATTGTCCTGGAGGACGGCACACTTCATGTCACTGAAGGCTCAGGACGCTACATTCCCCGGAAGCCCTTCCCTGACTTTGTGTACAAACGCATCAAAGCAAGGAGCAGGCTGGCTGAGCTGAGAGGGGTCCCTCGTGGCCTGTATGACGGACCGGTATGCGAGGTGTCTGTGACGCCCAAGACGGTGACTCCAGCCTCATCAGCTAAGACATCCCCTGCCAAGCAGCAGGCACCACCTGTTCGGAACCTGCACCAGTCTGGATTCAGCTTGTCTGGTGCTCAGATTGACGACAACATTCCCCGCCGCACCACCCAGCGCATCGTGGCACCCCCTGGTGGCCGTGCCAACATCACCAGCCTGGGC	Pass
391	O08575	EYA2_MOUSE	10090	MLEVVTSPSLATSSDWSEHGAAVGTLSDREGIAKSAALSVPQLFVKSHPRVPPGQSSTAMAAYGQTQYSTGIQQAPPYTAYPTPAQAYGIPPYSIKTEDSLNHSPSQSGFLSYGPSFSTAPAGQSPYTYPVHSTAGLYQGANGLTNTAGFGSVHQDYPSYPSFSQNQYPQYFSPSYNPPYVPASSLCSSPLSTSTYVLQEAPHNVPSQSSESLAGDYNTHNGPSTPAKEGDTERPHRASDGKLRGRSKRNSDPSPAGDNEIERVFVWDLDETIIIFHSLLTGTFASRYGKDTTTSVRIGLMMEEMIFNLADTHLFFNDLEDCDQIHVDDVSSDDNGQDLSTYNFSTDGFHSTAPGASLCLGTGVHGGVDWMRKLAFRYRRVKEMYNTYRNNVGGLIGAPKRETWLQLRAELEALTDLWLTHSLKALNLINSRPNCVNVLVTTTQLIPALAKVLLYGLGSVFPIENIYSATKTGKESCFERIMQRFGRKAVYIVIGDGVEEEQGAKKHNMPFWRISCHADLEALRHALELEYL	2	165506716	165613031	FALSE	CM000995.3	GRCm39	ENSMUSG00000017897	ENSMUST00000063433	ENSMUSP00000066244	ENSMUSE00001234629,ENSMUSE00001242034,ENSMUSE00001230595,ENSMUSE00001231621,ENSMUSE00001300150,ENSMUSE00000238960,ENSMUSE00001257426,ENSMUSE00001299129,ENSMUSE00000172041,ENSMUSE00001211664,ENSMUSE00001238768,ENSMUSE00001258217,ENSMUSE00000353656,ENSMUSE00000411055,ENSMUSE00000550400	1,31,46,94,133,156,215,263,291,321,340,394,432,473,507	31,46,94,133,155,215,262,290,320,340,394,432,473,506,532	165506716,165524757,165527469,165529539,165555425,165557871,165566594,165573473,165596361,165603824,165605617,165608135,165608957,165611145,165612954	165506806,165524802,165527611,165529655,165555492,165558048,165566736,165573556,165596450,165603882,165605777,165608249,165609078,165611245,165613031	ctgactgacagtggcagtcagctgtgagtattgtgagctaagtctaggccgctgagtgtggttatcccacatgctgtgagtgagagtgagcgggcagccacatttcccagctgtggcaggtgaacgcttaggagcaactataggtacagtgcagtgtgggacgtttcgatgaaaagttaagaaaacccatgtggtaccttgtgtgagcccccacttccatgcccacccccatgactggtcaatatctggagcagttctagccccagggttttctttcttggaaggggtggctgtgctgggctaagatggcatatcaccaagaggcactcgggtccctgggatggaacccaatgtctcacatgggtaaggcaagagtctgccctacgcctcgctagccctctcggtacttagcatttttcggcggtctcacaaagtttcccaggctggccttgaacgtgagattcttctacctcagcatcccaagcagctaagattacacatctgtggcaccaggccccttcctaaaggcacttgcgaaacagtatggctgtcatctgtgccccttatcacctgtgagaacaacacccactctggttatggtttctgccacaaacacagccaactccaaataccctccaccagcccctctagaatgccaatcctctcctcccctgccaccccttcttctcctgggaagcctccccagttcaagggcaatccagaccagagaccaaagcacaatagctctgagaggaaaattcgggtcacggaagtcattttaaaggagtgggtgtgtgctctctctctaggggcaagaacttcatttccattttgacaaaaagtttgtgaatttgtataatttggaatctattagaaggttgggaataggtaatcagcttttaatatttacatacttaggggaagagatctgactcattagcaagcatgcataataatgaatacattacatttccctttgtctcctctcaggtacaaggcaATGTTAGAAGTGGTGACCTCACCCAGCCTCGCAACAAGCAGTGACTGGAGCGAGCACGGTGCTGCCGTGGGGACGCTGAGTGACAGGGAAGgtaggcctctgcaaaagtttggctggatgggttaagaaggcctcgttcattcatagactgagggacccatggtacattccagaaacttccactcacattgatggttctagaacagaaaccagtgtgcacatggaccacggtcctgccaatccctcaagggacagctagacatggtcatcacttgagctgcccttcttggtctctggtcttggtctctggaccttagcattgggtgcatttctggccgcctaaggcattgtctgctaggtcgccagctatgtcccttgcctccctcctgccaccccctctccccgcagcagtcttgttcacaggatccccaaagaagaacttgtctcccggctgttttcaggttgggttgaagtcaaggaagcagaagaaagtttaagatgttgagaaaattattggcaaatgatgctgccggactggttttctccagaacaatctgaccttttgtttgctctgctgggattgtcagccttcctggtagagctctgaggtgagcagaaggcattaagctatcatgctgaggcattaggcttaaccctttcccaggcagaatgccgagagatttgctgcctgtggtatcctcaggtgcctgggcttgccctttctcatttatggtctctgtgtgatgccagatcgtgaaagaggaaagctacaggactgtcccaaggaaccagcaggtcatgtgtccagtgcaaaacaacttttttttttaagtttcaatagttttattgggaggtttttgttttctgtgaaatatactagagcttggggcaggggacacattcacttttgcaaggtaagggcttcccaccactaaaggacaaggcatggggcggggtacactggggcttggatccactttcctacctccttctgctttgctcacattactttttctcagtgaacacaacacaaaaaaaattcaaaacagatcaacctccagagggggtcacacctaaatcttctccaatcccaggctttgccagcactgggagaggccagggcagctcactctacagccctaggctgcacagaaaggctgagggctcagacaattactccaaagttaatagattagaataaattataaggaggaggaggaggaatgcaattttgtgctgggagggtcccttctctccaacacctaagagttgggggaggagatgggacatctccaaaggccactgcattttgggactaagagcagtgggggtgggggtcagcttttcctccactccttcccaaacagcaaaattgggggtgcatgaatgcacacatgcatacacacacatgtacacacacacacacacacacacacacacacacacacacaaagtcctctttccgtagaacaaagacagaccaagacagaggatactatccaactcccatctcccaaaccatcacaaaggttaaggatgtggtcagtgaataaaatcagtaaggtgggtgattggaatgtggtaggggaagcagaagatgctggaaacaaggatacccagccataccatctcccctgccctagagaaggaacatacaagttggggagaggggaacaggggctggaggaggggagtcagcaatcactgatcagcttctccaaagacatcattctgtttgcgcttcatgttctcaaaatcaaaggcagaaccagccgtgcatgtctagatatctttgatgtcattgcaggttgtctcaaagtgtgtggtagcatcacaggagcaggaacagaacacttgactctgaaccatcatcaatgggctcatataaatcactgatagccacaaacttctggtcagtgggttctaacagctccaatgcaggctcaacttccttttctggttctgcagtctctacagcggtgctggcaatggcgatgtatttgccctgtgcggccacgttgtgtgcacatgaaactttttgagagtaaagccaggcttctctgagtaattattttgtcatcgagaccatgacattgccccttcctgcttcatgaaactagacaaccctgttcaaaaatcttaccacaaaggtgtgggctctgagaccaggcctgggtggcagagggcagcgagcagttctcctggcatcacaagcatctgtgcaaacaatcctctttgagaatttaaaaggaattaccagccatgctcaaagatcttcactggcccaggccagtttcctactgtgtctcagagtcagcatggactgagtgagcctgaaaagggtctgagctgtgggagtggggcatccgggtctcactcccagcccagccacagccagccaggcaatctttgtctcagtttcttcctctgacaaatgggccatgataatgacccactctgtagagtgccatgcaggggattaaatgaggttatggtgtgtggcaagtctggtcctggctcaccccagcatggtaaatgattaacgtaggccattgtcaccctctgagcaaatagccacagggattagagtcagggtgggagtctggccctgggtcatgtctttgtttggttttcctggtatgttgtgcaaagatgatgactttgtaaaaactggggagactctgtgccaaaaactgctttcccttgaggtgctgaatccttcagccataggaggcctaccttcccacctgaccaccatcccatagatgagtccctgctcctccccttcatcttttggtgttcctgagatctggctctggagtagacccttcctcatcttcagttccaagaaatgctgacattgccaaataacacagtcacttggaaatgcatttgcagcccagtcctatgaatctggcttcttccacccctcattctctgtcactaccacagaaaacatttggtggtcattttgacctgggggctgacggtgtgactcagtggtagggcccctacctcaaagtgaggtgctgagagcatagctggatggataagtaggtggatggatgagtagatgaacaggtagatgggtgtttgagatcatgggtgaatagagaaatggggtgtttgagatcatgggtgaatagagaaatggatggatggatagaagatggatggatggatggatggatggatggaagatggatggatagatagatagatagatagatagatagatagatagataagtgggtagatggatgagtgggtgagaggttgggtagatatatgggtaagtggttgggtagatgggctagtggttgtgcactttgaaacatagatgcagacagtggtgttgaaagatgagctaatttcaggtcagtgttagctttgaaccgttagcaaagttgttttcattccttcccctgcccagtttgttgcctccctaaggttcaagtcattgcagcttcctcttggattctcttccagtctcatctctgttgccgtgataaaacactctgaccaaaggacttaggggaggaaagagtttctttggcttctacttctaggtcacagtccgccactgagaaccatcagggcaataattcaaagcaggagaagttggaagcagaaaccacagagaagagagttgctctctggctgactcgtagactcatgctcggcaggtttcttgccttgatatttatttgtcacatggacatacactttacatgtatgtgcttcacgcactttagttttcttacaagcctatgcttttaattataaactaaccaacctccccacaacaccaccaaccctctgagctctcttgaccttatcatagtccttgtatgtatcaaagctcatattgaatagcttgcttatataacccatgaccaccagcctatggatggtgacacccacagtgggctgggcccatcaattaataatcagtctcccatagacattcccacaggaccatatgggtgattccttggtgtcacctgaggcttttcacgcagttgactccaggttctgtcaaggtagaagttaaagcccatgaggaccttttacacccttaccatttgacccaaaatcctatcacttctaagccataaccttttaatcccttgtcccaaagacttcatattaatattatattatattatattatattatattatacaatacaatataggccctgagcagtccttggacgagaactccgcagccagttccacaacacccagaggaagatccactcccaagcactctaacatgcccggatcataggatcacaggatctcagggtcccagaggcagcttgactcccaggagctctgacacacccaggatctcaggatcacaggatcacagagacagttgaactctgaggagttctgaaacaaccaggatcatagaaaggacaggctccagccagatatagtgagggcaggtagcactagagataatcagatggcaggaggcaagcataagaacataagcaacagaagccaaggttacttggcatcatcagaacccaattatctcaccatagcaagtcctggatacactatcacaccagaaaagcaagattcggatctaaaatcacttctcatgatgatgatagaggactttaagaaggacataaataactcccttaaagaaatacaagagaacacaggtaaacagctagaagccctcaaagaggaaacacaaaaatcccttaaagaattatacaggcaaaggagatgaacaaaaccatacaagatctaaaaatggaaatagaaggaataaagaaatcacaaagggagacaaccctggagttagaaaacctaggaaagagatcaggagtcatagattcgggcatcaccaacagaatacaagagatagaagagagaatctcatgtgcagaagatcccatagaaaacattgctacaacagttaaagaaaatgcaaaaaaccaaaaatctcctaacccaaaacatccagaaaatccaggacacaatgagaagatgaaacctaaggatactaggtatagaagagagagaaaattctcaatttaaagggccagttaatatcttcaacaaaattatagaagaaaactcccctaacctaaagaaagagatgcccatgaatacacaaaaagcctatagaactccaaatagactggcccagaacggaaattcctcccatcacataataatcaaaacaccaaatgcactaaacaaagaaagaatattaaaagcagtaaggggaaaaggtcaagtaacatataaaggcagacctatcagaattacaccagacttctcaccagagactatgaaaactagaatatcctgggcagatgtcatagagatcctaagagaacacaaatgccagcccagtcttctatacccagcaaaactctcaattaccatagatggagaaaccaagatattccataacaaatccaaacatacataataccattccacaaatccagccctacaaaggataatagatggaaaacaccaacacaaggagggaaactacaccctagaaaaagcaagaaagtaatctttcaacaaacccaaaagaagatagccacgcaaacataattctacctctaaccacaaaaataacaggaagtaacaatcacttttctttaatatctcttaacatcaatggactcaatcccccccccaaaagacatagactaacagactggacatgtaaacaggacccagtgttttgctgcatacaagaatcacacctcagtgacaaagacagacagtacctcagagtaaaaggttggaaaacaattttccaagcaaacggtcccaagaagcaagctggagtagccattttaacaacgaataaaattagctttcaaagttatcaaaaaagataaggaaggaaacttcattctgctcaaaggaaaaaaatataccaaggtgaactctcaattctgagcatctatactccaagtgcaagggcacccatattcataacaaaaactttactaaagctcaaagcagacattgcaccccatacaataatagtgggagacttcaacaccccactctcagcaatagacagatcatggaaacagaaactaaacagaaacacagtgaaactaacagaagttatgaaccaaatggatctaacagatattttagaaaatttcatcctaaagtaaaagaatataccttcttctcagcacctcatggtaccttctccaaaaatgttcatatagctgttcataaaacaaatacaagtggattgaaataatcccatgtaccttatcagatcaccacagactaaaactggtcttaaatactaacaaaagcaacagaaagcatacatacacatgaaagctgaacaacactctgctcaatgataacttggtcaaggaagaaataaagaaagtaaaggctttttagaatttaataaaaatgaagacacatcataccaaaacttgtgggacacaatgaaagcagtggtagaaggaaaactcatagctctaagtgcctccaaaaagaaactgaagagagcttacactagcagcttacagcacacctgaaagctctagaacaaaaaaagcaaatacacccaagaggagtagggggcaggaattaatcaaactctggactgaaatcaaccaaatagaaacaaaaagaactatacaaagaatcaacaaaaccaggagatggttctttgagaaaatcaacaagatagataaatccttagccagactaaccagatggcacagagacagtatccaaataataataataaaatcagaaatgaaaagggaaacatatagtgaaatatatcttcaaataatttattctgtttgttgaatattttttgttaatatctgttaattttatttatttatttatttatttatttattacgtattttcctcaattacatttccaatgctatcccaaaagtcccccataccctcccccccacttccctactcacccattcccattttttggccctggtgttcccctgtactggggcatataaagtttgtgtgtccaatgggcctctctttccagtgatggccgactaggccatcttttgatgcatatgcagatagagctccggggtactggttagttcataatgttgttccacctatagggtctgtttgttgaatattaacagttgaaaatattaaaatcatgttctacatatatatatatatatatatatatacaatatagctttaaaagccccagtctttaaattttccagcactttaaaagtccaaggtcctttgtaaaatccggtctcttaactgtgaacttcaacaaaataataatttaaaaaaaacccacaagttataaactttcttaccccacaaggaaagatcaaagcaaaactaaaatctcgaagtgccagtctgaattctataactcagggtctgacatctggagctcattcaaaatcttctggactccaaagggcgtgatcagcccgacttcccagctctgccattcctggcacacaaggcttgtctccttgtctgaggtcagctctgcttacacttgtttctgtccttggtagacatcccacactcccaccatctctgatatcctggaggctccattagaactgaggctgcagcttccccagcggtccctcttggcctttcttcaccaacgccaaccctgcaagccgttgcccggcttcatgcttgacatgactcccttagtcctgtagctttcatacctttaatactgttaccacaggggagactcttatgcactgtcaagttcaggtgccacttgaacattagctccttacagccctaaggaaatccttcccattgtcctaatgaagcacagagagaagtttacctcaatacgctggtcttttattaatcccaaatgattctttgaccctagctgagagcaaccacggctcttttttttttaagatttatttacttatttattttatgtatatgagtacgttgtagctgtacagctgtatagagccttcatgtgtttgttgggaattgaattttaggacctctgctggctctggcccaaagatttattattatgcataaggacattgtagctatcttatgacacaccagaaaagggcgtcagatatcattatgggtggttgtgagccaccatgtggttgctgggatttgaactcaggaccttcggaagagcagtcagtgctcttacccgctgagccatctcgccagcccaaccacaggttcttaattcaaaacatcacacagatggcaaagatagaaattaccttctgaaacttcacgagccaggcctccacattctctctgcattctcagcctctaagctcccacaaaacattccatgaatctctgaacactcaatcgtttttcccagcttaaattccaaaatcctccacagtcccgcaacagaataccccaaaggtgtaaaacccacacactcagctgcatcacagcaacatcttggtgctaatttccatcttctctgcttctctgtgattaaacactccaaccaaaagcaacttagggaagagaacaggctattcggcttacactacgtctatctttgagggacatcggggcaagaacctgacacagaagccatgaagaaacactgctctgtgactcactctctggctccgtcctaggctcatgcttagctgacgtgcatacacagccagagatcatctacttagggatgctgtcattcatggtgagccgtttcctcctacatcagttaactcccccactggcatgcccaccagccaatctgatctaggcaattcctgaatcgaaggcctttctctcagatgattgtgggttgtgtcaagatgacagctaaggctattctaaccgattctttcagagatgaaacagataacacttaggtgacctcagtgcccccaacttgcagtagccacttgataaagccaccctgtcccttcctacattcctgctcaagtgatagatggatctgaattatgtcctgctttctggaaggaagaggtcaaagttgtggatactaagaaggcaagcagaagattcctcttttaagattcaggcacttaatcccaccagaggacgtgaacctgtcctgggaagcaggtgcccagctctctgactccccgcaccctcctgcctcagactgaacatttcagttttactctggccagctccagtctgaggctgctccagctggatgctgacccaagagaccagatctactttcttctgtcccttctctgtgcatcctgagcaaccgggatgctcagacatcctggatgttccagatgccaccctaggaacaaggacaatgacggctggggcttccaccatgcctcacaccgcagagcagaagcctaggttttacatacccctcaccaggctgagatctggcagcctcttgctgtacctactgctacaaaggagaaagccaacaacttcaagatgaattcacttcaagagaacagctcaaaccagcttcagaaaatgttggcttgcttcgcctcattatgctcctaacatgcgttcaaatcaacttgtgatggttttcatagaagagcacatacttatgaccccccccctacatcatactctgagacttttccccattcacctctgccttcagcaaccccactgtgaggggcaaatgaggtgtctgtttgcgccctccccccaagaaggaactgaggcacacttctggactcctaaaactgctctttctggttgggagtgatgtcagtcacacacttggggaagataagagggtgcatttggttgacacacacacacctgagacatctcgctgacatcagaagccatctcgactcactgaagatccgtttagagtcagacccgcggctctgtagagctgtgtaccagtagtgactgctttcaaagtccttagctttccagcacccctgtgaggatggtaaaggggtacagatgtcaaatgagctctcagaggaaagtggctgtcaagtggggaaggggttgggcaagcaagtggaaagataggagcagctggggctggcatttggtagcctgggcttcctctgcagaatacaggctgttgccccatgcttcatgtgagaaaagtgagcctcaaaaaattaccggcacagtgccacacagttgggatgcacaggggcgagatttaaaattgaacctgagcacgtgagccccacctgctttccaaggaaaagacattaagtcagccagttatgagatctgagttgtcaacttggctcacagtgaatgataaatactgagtgcacgcatgaaagaataactgggtgtgcctttcatacaagcacacacaatgtgtgcacacacagagaggctcctcctgtcatttctacatatgaaaactgggtcttgctctgtcttaatagcgttctcacgcccggccaggaaagacgcaacaaaccaaaatcttctgcggcaaaactttattgcttacatctttgggagccaggagggcaagcgcccagcgcccagccccaaaaacgaaagccccttcaatcttacatctttaggagccagagctccggcgccgccaaagcgcagagcacgctctattgtttacatctttaggcagcgagagagcgcagggcgcgcagagccagagagatgccagcgagagagagatggcggaaacccgtccccttttttaggagcgttatatttcgcctaggacgcatcactccctgattggctgcagcccatggccgagctgacgttcacgggaaaggtagagtacaagtagtcataaaatacccttggcacatgcgcagattatttgtttaccacttagaacacaggatgtcagcgccatcttgtgacggcgaatgtgggggcggctcccaacatctccccctttccttttaataagagcaaataggccacccaactaatgagagtggagatagaggtcaaatccccagtgtgtaggtaaaggagccatgtacaggattagctcttaggctcacaggcttttacccagagcaaccctgacctgctcccgtgtcgtttttcctgggggaagggaactaggacactgaaccttcatgaaagatgacgtatctccctagaataggctcatatatgccgcagagcctttctactgcagtgcttagccgtgcaactctctcgggctgctgaagcacactcactctatcccgtgcaatgagtctagcctcgtgagatgtaagagctgagtggccagcgacctattgcctaagcatagataaccatatatcagggggagctccatgttctagtcctgcaagcgcctgggcaataaccaccttgtctctcctagtttgggccttaagcttacagaccaatcaaagaagcaacactaatccacagcaaagtgtatctccaaataatatcaatcccacccattctttaaagaaagaaaatgctgaggagatccaattgggtaatcctttggtcagggacaggtccaagcgcgtggagttgacctgaagtctcaattctcgaaggatctgttcaaattcagccatccaattctgtaacatatactgaaaaagactttttgacaaattagctgccctagtaaatttaacatactgaatggaaataacacacaatcccggaaacttttgttcacatcccagctgagttatttgtcataatacatctagttgtatctggacaagatctatgagttgattaaccagcatgagacctctctgtatcttgacattagctgaggcctgttcatctatgactgtagtcactgaggctgacaaagtgttaatggtgtcagtcgtctggacctgtccagacagagccaaggctgtctgaatcaaggccaaacccagttcccagttagtggtaaaaaagcaggagaatacttgagcattatacatcaccgtcattgggagtggaaatgtcgacattatcccccaacgctgctctctttttattattgacgccctggacatcaccaagacgagggacattagtattcccttggtcagtctggatttttcgggtgagtctttctggtatccaaaatgggttgtcttcattctgtgggaaaacacagatagctcccctggatcttatcaaaataggatccgggccataccatttattatcaaggacatttttccatttaaccatctcattgggcctatctggctctgtacaatgacgttcagccgcagtatggccatgagcatcaatatttaaaaaattgagtgtaaagagtgccatagacacagacactcttggtgctcggggtaaaatctcttcaattcccctcttctgttttataagataggttttgagggtgcgatgcgcacgctcaacaataccctgtccttgagggttgtatggaagtccagtcaggtgggtaacatccatctgacggcagaactgctggaatttttgagacgtataagctggtccattatcagtcttaaggagtctgggtttcccccaagcactccatgcctcaagacaatgttgaatcacatgtgaggctttttctccggttaacggagaggcaaacatgatgccagaacatgtgtcaatggacacatggagatattgaagttttccaaaggaagaaacatgtgtaacatccatttgccagacctgtagaggtcgaataccgcgtgggttaattcccacatgaggaactggcaagaactcacagcagctttgacattgagtaacaatgtcacgggcttcttttcttgtcaaggagaaacgactgcgtaatgtttcagccgtcacatgaaaattgttatgaaaatttcttgtagcctctaccggggatgatagggcagcagccaccactttagtggccttatctgccaaatcatttcccagagccatggggccaggtaggcctgaatgggctctaacatgagtaatataaacaggaaatcttctagataacaaaactaattgtatctgctgaaaaatattggcaactctactggaaggcttaatcactccagccacttctaaaagatttactgcattaaccacataacaggaatctgacacaatattaaggggttctaaaaaggtttttaaaacttctaagaccactaaacattctaccacttgaggtgaattttcattatattgtttggataccactttaccattagccacataggcacctatgccagtttttgatccatcagtatataccacaatcccatttttaagtgggtttcttctaaacatgtaaatattgatttctctcaaaggaggaaatatgcgtgacatccatttgtcagacctgtaatggcctgacgccacgagggtttacccctacgtgagtagataaaatttgacaacaatctaaaggcattattaagtaatcagaatcatttctagtagaaccaatctctctggcagctctaggaataccagaggaagaaaaaacagccatgtaggcttggcaaaattattagttgagctattctgtccccttgtgatatagaaaagacaacttgaggacaagaacagagaacctgaagttcccctttacaatcctgatctacaactccagggtggacaataagaccttgtaggctgcaagagcctgcctctgtcattattgtccagtggcttcacctgctcgggagagcgccttccaggccctaatagccttttcatctgattcagaactattaagaactggcttctctaattgatcttttttcttttctttttccttttccttccttctaatctctccccaggtattcttacctgacctaaacttttcctcaggttcaagacccgtggaaaggcctgtatgcttattttgtgtaccatattttctctttgctcctactctctctccccgctttacttctgatagattgtcctgaacttcatccagaatccgccctgccttaaccacttgataacatgtgaaaaggaacaaaagggcttctaacactagagaaagttcaaggccaaacataccttataaagctattttccactttacttctgatagactgtcttgaatttccttagaaagttcaaggccaggcttacctcgtaaagctatacttacgggttaccgccgttccccagctgaaaagttctgaattcatgtagttgaatccttcttaacagtctgctttacgggaacctttattaccgcgacccgcagttctggttctggaatgagggatcttccttgcgccggtgaaactcccgtcccgagtttcctcccgggttttttcttcccggattttttctcgtcccggaatttctcgtcccggatttcagcaccaattcttactagcgttctcacgcccggccaggaaagacgcaacaaaccaaaatcttctgcggcaaaactttattgcttacatctttgggagccaggagggcaagcgcccagcgcccagccccaaaaacgaaagccccttcaatcttacatctttaggagccagagctccggcgccgccaaagcgcagagcacgctctattgtttacatctttaggcagcgagagagcgcagggcgcgcagagccagagagatgccagcgagagagagatggcggaaacccgtccccttttttaggagcgttatatttcgcctaggacgcatcactccctgattggctgcagcccatggccgagctgacgttcacgggaaaggtagagtacaagtagtcataaaatacccttggcacatgcgcagattatttgtttaccacttagaacacaggatgtcagcgccatcttgtgacggcgaatgtgggggcggctcccaacagctctgcagagatggcccagtggttaagagcacacactgctgttgtagagacctgagtccagttcccaaacccaaatccagcagtgagctgctgcctgttttactacagtcccaggggacctgaggccctctttgtcttctgcagccacttcactcacagactaacaggtgcacgtgcacacgcatgcgcgcacacacttttttttttttttaagaaaaaagacagaagtaataaaatgggcacctcaggggagagaggcaccccaagcctcactgaggccgcttgcattgcctcctataggattgtcaaagcattgcctgcttttccagcagctaccctagggctagcctcatccacagtatccctctatcgtgccacttcctgaacatttggctgcaacagatacagagtgacattgacccacattcttcccagagaccagcagtcacagatcaacaggagcacagcagtcacagacagccggaacacagcatgcatgctgaaggctctgctctatccctggggaaggcctggccacaacccagaatctctaactttcatgaagtctcacgccagccccacacccacagacacaaaccaactatcagtgaagtctgtgccatcttagcccggaggaacatggggagaaacaaagggaatgggtagaggggtctgcccaccttctgagtcctcagtgcgtgcctggagggcaactctaaatgtgatacaggacgaaagagttaaaagagcagagctcaagagttctagagcacagtctgatgtggaaaagcactcggcatcccagctctttgcccctggctgggtggtgacccagtgtgaagagcagtagaggagggtgaagggtgaggatggtgggaggtgggggagggggatgcctggctacatagggacgggggaggcaagtggctgaagggttcgggaaggaggtagaggcaaggaaggctccactccaaatgcctgaaacagcaagctaacgggaggccataggaatatgtccttggttccattttagtgagcgtttgcatatttattaaggaaaacattaaaagtgtttcattcaatgacttctgaattttctctgcacacttgcgcttttgccaacagtgaggctgcctgactgcttcagacataaacgcctcttggtcctgggagaggagaaagggggccatgtggggcctgcctggggcaaagacctcaggatcaagggaagtgtcaggacgcaccaagtgagtgccagaactttccttgacaccaaaccaatgccaatctaacctatttgggtttttttttaagtgtggtgtattaaaaagtcaatcttatgccataactcaatgtgtgtgcatgaacacacacacacacacacacacactcacacacacacacacacacacacacacacacacacacacacacacacacatcctcacatccataagtgaagctaaacacaggtcctccttcccataaccagtgcttgctgacaccctgtagtcatgcagacaggtatatgtatctgagatcagttgtgactctacataaagttcaaggagactcagcagagttgggggcggggcaggcttcacatataagatcaggctccgtaacccttggtttcaggttcagatgctctctgttatggagtttctgagcagaaggtggaaggaagatgcttgcctcgtggtcctatagcaagaattaaatgagattctatgtctaagccatttccactaggcctggccacagtctactcctaagggaatgctcactgccgttctgctggtgtctgtcgcttggcttgtagtgtcgtggttgagacagacagcacggctgggccaccgggttcagatcataggccctcggttgttgcctctccagcctctggctcttcacctcggcattaaaatcatcaatgcagagaaagtgattagcaggaagcttgacacgcaaggaatgctgggtaaaagatggatgtcatctcacgtgtgcgtgtggaagaagtttctgagtctggatgtggaagaggctgccaggttccagactgaggtgagggagttggagagaggctcagagtcagcggacttgaagagtaactggatgaatggatgcatcctggactcttccagaatccatccgggctgtttgaggacatggaatagtattgcttgaaaggatgaggcacaaaaataccccccagggaactactgggatcaattagaccataggaaaagctctcccaactaagtctatcaccttccattgtcacccgtgggagctgaacaccaggtgtccaggaatataggacgtttgtgcctggatctcaggggtgacaagtgtgttccttggatgtgctggagccagcctgacctgaacctgaccaattagaattggagaaggaggaataggaaggtgatgttatcagatgatatttgggctggagggtgggggatggctcagggtatacagtgcttactgcataaggattaggatctaaatttaacccctagaatctatgtaaaaatcctgagcatgatgtctgctacatttgtaaccccagcactggacacgtggaaacaggagcgtcccttgggagttgttgggtaggcagcctactggcacgtcccaggccaatgggaaaccctcgtctcaaaaaccaaatctgaacgacacgaggttgtcctctggtctctgtaagtgtacacacttgcacctgcaccaaaagaaggggagaggaaggtgcaagggagaaaagaggagggagaggatatggggacaggaggaagaggaagaagagatggagaaggaagaaggggagaagaaaggaggaggggagggagaggggagatgggggagaggacacggattggaaacatcgagtggttggagctaacctgtaccttcaccctgaagctctcagttgcctcctacaatcatgtgacctccctggcacatactctctgcctctgtggcctctgtctgtgcatcatgcagaatgtagactccacctgatgtccctagatgctctgtgtgttttctgtgcctgcagagcagctgtacccaggacccacggaaaggagagcatttcagtgcccgatgtccgagaaattcctgtggtgggaaaaagtccccagcaacaactctcttcaggcctttgtcctgttagtcagtttgtgctgaccatggcctcagtagctaaacctccctgtgtttctttctctctccagGCATCGCCAAATCAGCGGCTCTGAGTGTGCCTCAGCTCTTTGTGAAgtgagtagtctagccacacccccttttatcttactacttcttcagaaggtggaggccggggtgggggtggggcactctggaactgatttgccaaataggaatgccagcatggacacagctaggcggcctggcacagatagcctgagtgttgaacctcagtttccctatctaggaaaggggaccatttagactcctccccctcctttctttcctgccccccccccccgcacctccggctcccctccttcttctcttcctgctgtctccctccccacccctgctcccattcactctgcctgtcccttggtcctttcttcagctccaacattcacctgagactcctcagtcccaaagcccatatgagcccgaggatgagagaggagaggacatagccccatctcagaaggactcgcgcagtctagtaggtagacagagagccctcaggttagacctgaccagatggtgccctcccaggcttccagaaatctccccctctgagtgccacagaggacccctggtgagggcgttgaccccagctgcttctctctcaggaagacattggagcactggcagctgctgggttgtttcctcgggctggagagtgtgtgtgttagttacacgtgagggatgtgtagggtgtgtggtgtgtagaatagtgaggtgtgtgtgtgtgtgtgtgtgtaggggtgggagtgtgtgtgtgaggggtagggttgtacggtgtgtgggatatgtgggctatggatgtgcatgtgtgtgtgttcatgtgagtgtgttcatgtgagtgtgtgcaggcacaaagggtgtggaggccagagctcagcattagttatctccctcaatccctctccaccttattttttgagacagaatctctccctgagcttagagcacagactgagctaggctggctggccaatgagttcctgtctctgcctctgcctctgcctctgcctctgcctctgcctctgcctctcccatgctggaattacaagtgtggttcacggcgtctgcctttgtccatgggtccccggaatcagcactccggtccttgtttctttgccacatttctctaggcttttaacttgagccccaatccaatccaagtctcttcagtgggctttgaggggacactggagtgacaagcttggattcccaccttgaacttcattatggaaacatagggtgtgactcaggaacactaccaaataagaacctctgctcagcaggaagttctactgatcataccacaccacagacccccccccctgagctcacctcgagcatccatggagctggaacagtggctggtggaatacgttctagaccccagcctggtgtctccaggtataagtcccccccccaaaggaatcctgcctgtatggcaagaatgagacgttcaggaaagcagatcgcatctctttgtgatcttgtaccctttggcattctattcatgtctgtcctggagcttcagaccagggacaacaacccagagtgtttcacatcaaccaaaaagataacttgtagttgacaggcttcagctgacacaaggaggccagcagccccagctctgtgccccacagccatgatcgctgagacccatgctgagagagtgaacacgtggagtcacgttcacccagctgtggatctagagtctggcaccatgaaggaatttgggaggtggcctttggatccatgacagtccacaagcttttggtggattaatgagtgttccacagcctgtctcctgaagacgaaaactgagaccctcccagtgtctccagaaccagggcttcactgggccgcttgacaaggacttggaccagaaactggcttgtgctgggaaggaaactgccagctgttgaccaccaagggaagtggcattgtgggtgtggtgcagacaggaggtgacagtctagtgacggtcatatagagtccaggtgacggtgcagacacaggcctggtctcttacatctgtcactctggagctgaagagatgaagtcaggaagatgcccggagctcattggtcagccaggccagccaagagagctctgagtttaggagagacactcaaaactaagtcccaaaaagtaaggtgtgcagtgacaacagaagataccaggtgtcaacctgctgctctcatgtgtgttcaggcataggtgcacatctacacacaggtgtatacgcaaagatggataatcaggctggtcagagtaatggacaaacctagagatgtccacaactaaaggctttgtgattcccatgtgaagtctgatgtggagctggtaaaactctctagaaggcttcccagtgctggccaatacggggatccaacatctctgggttatagctttgctactgcagtgacttctccattgctgcccaaagagagggaaaggaggccacaggccatgacttacaacacacctgcccacatcttcttagatggagccctgatctgcagtagaatctggctgcactgaagatggcaaactcatcttcttggttcccagggaaaacgagaacgagatgaaatgtgatgtactaaaatgatgcttttgctccggagagtgtaatgcctaagggaaaatgacagtgatgctaggacccagaggaagagatgctgggctgggctgggaggcttaaccatctctccttcccccagGTCTCATCCACGTGTCCCTCCTGGTCAGTCCTCCACAGCCATGGCGGCCTATGGCCAGACACAGTACAGCACAGGCATTCAGCAGGCACCACCCTATACAGCGTACCCAACTCCGGCGCAAGCCTATGGAATCCCCCCTTACAgtgagtaccaagcaagcccttccttgcaccccctggcagccccaacatcatggtgtctttatgcctcagtgaaggacgatacatgtagctggattaattttgtcctggaagtaagggggagagggcacggctgaagcatggcacagattcttccagtctgtgtcaggagacctctttcaacctcaagaatcagaaccccaacccacatctggggatagagctggcatcaggtacggccggagccaggtgctctagcgccatcatggggggtctggtgcgatgtctctggctcgatgcacaagcctgacaatctgggttggatccctggctcaagccatcaagggtagaaggaaaataacccgatgttacaagccatcctccaaccgccacgtgtgcacacatacatgcaccatctatacagtgatctcatgagatgtttgattcattttttgtgcgctttcttctgagtggcctttgctcctacagagtggtcgccatgtggtggtgacgcagacagtacctgtcaactctggccttggaaagtcagagagttcccctctcccagcacttcccaaaggagcacgtgttggtcctcggtggcatgtgacaatgcttagcacaagggtaggaggtgggatgagagaggaggaggccatgcttcacaggttatgaagcaggtacagtgggagacactgcggggcagggggacctcagcacctcagagcagaaaagtgttgtcactggcttcagaccagggccttaggtactcaaatgatatcagaaatcctctctgttgtcttgtgtgtgggcttcaatgtccacaactccttccactgcagtggcaggcctagccctaagcgcttctaagctgcaagtcccacaaacagagtttcctgcctagaacatctccctgaagcccttgggttccctctgactaggcttcatcctcttcctgacccagactccagagcaggaaagatgcaatgctctagttgacaactgtgagccacatgtccctgcacaaccaggggccaggtcccactcattcagagcaactagtctaatggaagggagggaagatacttggagaaggggcagttggctgccgagtccccacttccatgacactcccatgtacacagatatgtgtgagaattggacgtggcaatccccagtggtcggggctggggctagagcagcagctcggttggcagagggcgcagagggctcatccagcatgcacagcatcctaggttccatcccagcactgcacaaaccaggcgtggcacttgggaggtgaaggaaggaggattagaagttctagataattcttgctgtgtcatgaatataaggagaagcctaagatgcacacacactggggcatgagtctctctctctctctctctctttctctctttctctctctcttacacatacacacacaggcttgagagcctatcactctctctctcacacacacacactacacatatacacacagcacagagagagagagagagggcctcatgcctcctctctctctctctcacacacacacacataccacatatacacacagcacagaggggggcctcatgcctcctctctctctctctcacacacacacaaaaacacacacacacacagaggcatgagaccctatctctctctctctctctctctctctctctcacacacacacacacacacacacacaacacacacacacacacaccacatatacacacagcacagagagagagagagagagagagagagagagctctcgaacacaagctgactttagcactccagtgacttctgttttagaagctgatgagaacactgttttgactcaatggctcttgtgcgcatggcagggaagtgttctaaccatgtaattttgttccttctgcttccttcctagGCATCAAGACAGAAGACAGTTTGAATCACTCCCCCAGCCAGAGCGGGTTCCTGAGCTATGGACCGAGCTTCAGCACCGCGCCTGCTGGACAGAGCCCCTACACCTACCCCGTGCACAgtgagtgtggtgctcagccctccctgccactgtctggaacaccccagggtagatgtccatccatccattcaccccctccgcagactttcagggtgctaactgtgtgccaagctccatcttaagtaacagctaaaatgcgttctgccctgggggaaaatcccatggccctgtcagagacagaggatatacatgccagcagataaccaggtagtctggcaaaagctgagctcaacgaagcagcatggtattgacactcagttgacaaacatctgagaggccaggggagagtgtgacactggacaaagaccatgggtgaggtggtgctagctaggtgcacacacaggaagaccatctcaatcaagcagaggggagggctatataaacggcatgtggcaaaaacatgccacggtgtttaagggacagaacagagatggtgacacgggacagactgagagagtccctgagaagggatcttcagggagcgtaggaacctgaggtccatgcagccatgttgacttgtgttctaagggtgattggtcaagtccattgataagactcagaatgtccgaccagggaataataggaacacagaaaagcaaaccctggttccaggtcatagatgctcctacaacccccatgtgactgggaatggatctgctgggctcccctgggctcacttccccctccctgcccctcccgagactcctgctctgtttgatgcccaggtggctcttggggatgatgcacagagcaggggaatgtggcagtgactcggggacctcccaacctgctgtgctccctgtaagccatccaggactgaaaaatagcaaaaacgggatgctgactggggcgggggtggggcttaagggtgagcatgctcttatttaaaatggctactgagaagtgtggccactttatctcctgtgttttgtttgtttcgttaagagctatacaaataccttcagagtctgtggagaaggtgggtggtcacaggtaggaagaagatcctatcaggagccttgtctcagcacccagtggttgccgagttagggtgccacagaaccattaccactctgaaaaaccgaggcaataattgcacccacttcacagaagaaactgaggggtcaagggaacaaccagtttagccagtgtcaggacaagaactttagatcttacctcaagttctgtgggaacaagcatgcctctttggggtggtatcctgtccctcagcctccaccccaaacccttgatcttgactacatctccttcctcctctgcttctgatattgtccctgtcatcctgccagtgacagctgctgaatccatccctgaaagccaatgggggaggagacccatcttggcagtaaaggctctctgaatctgtgaacttgaacttgccttggggccaatccttagcttctcagatagaagccaggcttgctgacttgggcttcggtgactgatggggctgaccaggggacactgtccgtcctcaccccagctgtgtatcatgcgacgtaccctctagaggtgcttcccacagtcattcactcaattactgaatgctagctttgagcctggcagggcgtgaggaggcagcaatgaccaagggaaccttcaagggaaagctgaacagtaattcacacagaggaacagttacagatcacagccaagactgcagagatactcggggtgtcacggtgtgtgtgtgtgtgtgtgtgtgtgtgtgtgtgtacagacatatctgccctatgacaaagtcattgtcatacacatacacacacacacacccattaggcagacagcccagggcactcactatatgacagttgggtaactccaccaaagtcatgtgacctgagcaatgctatcatgacccagcattctccagcctaggtacatagcccacagcaccctgccccacttagaaagtgactcttggcaggagagaagagactcaggcttggaccccacaccacctcaatccccacaaacccttcacaaaccaaatgccttttccgctcatttccagccaaccatggggatgtcgcatgctattttctcgtggtcctcctggtcaccatgtgtggctggggctggatttcctgctagcttgctctgatcccaaccctgatggctggagggagggccaggcctcttcattttcaaacacaaacgcacagggctcacacccaggcccaggtgcctgccctgagttgctccagagacgggatacactctcaaatgacttgtgtatttcagacagttatggaacttaactctgtggagagagaaaggtgtaaggggcagaaatggctgaacatggcccgaggatgtcagtaagctaacgtctcccctcatcctgtcatgggaagctggggttccttattaaaacccatgatttggtaaaagtacacagggcagaaataggaccaccccccactctgctgattgatgaacaaccattgcaacagtgcgacactgagtacgccaatgtctccccttcatctccaggttcctcctctcccatatccagcaattgtacttcccttgatggtggccattctgactgggttgtaaccaattgtagtctttgttcttctttttttattttaagatttatttattttatgaatatgagtacactgttggtgtcttcagacacatcagaagagggcatcggatcccattacagatggttgtgagccaccatgtgggtgctgggaattgaactcaggacctctggaagagcagccagtgctcctaaccactgagccatccctcgagctccagttcttatcaggtttctatgttttaactcttttattgcttgctgaaatataattcattcaccataagctctaccctttgagagtgcttagtccagggcatttacacccaaaacataccctgtgcctctgagggctgtggctcagtgttagagcacttgaccctcacacatgaggtcctaggttcaattcctggcataggaggaaaaaaaaaaaaaggaaagacacccctccctctagtagatttttttttttttttttttagtaatcacaggaataaaagatccagtagagccaggagtggtggcgcacgcctttaatcccagcactcgggaggcagaggcaggtggatttctgagttcgaagccagcctggtctacaaagtgagttccaggacagccagggctatagagagaaaccctgtctcgaaaaacaaagaacaaaaaacaaaacaaaaaacaacaacaaaaaaaaaacaaaataaaaagatccagtagaagtctctttttcacattaatttggggaggttaaatattcaaagatctatagacatttttccccatcctggatctacacccactcagtatacaaaccttggacttcttgtagagtgcctgagaacccacacaggacctcttatgcagacataagcacttgaaacaatctgttatatcctgttaccatgacaacgggcatgggtgatggagttcctttgcactggagtctctctgccttgcagatttgctgtgtgctcatgtgcacagctcttcttgactctgagccccaagtccactgtgcttcttcggtctatggggtcatagttttcgtctagtacttcttcaaagaattcttttttgggctggggagatggctctgttgatacagtgatctccccacatgcatgaggacctgagtttgatctccccaaaaagcccacattaaaatacagcaccgagaaggcaaagccaagtggatctctggagtcccctgaccagccagcctagcctacctggtgagctccagttccatctccaggagagaccctgcctcaaaagagggagatggtgtgactgaggagtgcttgcctaagatgcaagaaaccctaggctccatcctcagcttgccataacctgggcatggggcctcacacctgcaatcctagcacttgggagatggaggccggaggatcagaagttctaggtcagcttgagctgcatagcaagtttgagaccagccttccagagcattctacccaatgcttgtgaatggaagcgctctctctccctctccctctccctctccctctccctctccctctccctctccctctccctctccctctccctctccctctccctgtccctgtccctgtccctgtccctccccctccccctccccctccccctccccctctccctctccctctccctctctctggtgggggttctactcaaggagatctctggaagccgtttcttcctcctcacctgggtagtttcctcacacccatggagctcccttaaaagtagcctctggggagaggctctcagcccaacccttacatgctggctttccaccctatgcatcagagccacaatgcttcctgcaggcatggctctgccctggtgcccatcaggaagagggcaccgtgtatttgccacttgtgtcaggtctaactgagatcactgccctgactgcgtgacgcccaacacctggtgttttcaaattctgcccgccagaaagatacatgccccctgcgcatcagtcaggcgcactgggaagtgtcatttgtcatttttgcaggcatggatgctgttatatgcactctggaaccttcctctcccttgtttggctttactcggtgttttgaggaaccttattcttgccaacctttgagcctcttcttgaccttgttgtcacgatgcacacttgtttctgtcctatcaatcaaaatgattgcaccagtgtgtgtgtgtgtgtgtgtgtgtgtgtgtgtgtgtgtgtgtgtgtgtgtacttgttatgtatgtgcacatgtcagagggcagggggcttgtacacatgtgaacctgtgtggataccagaggtcagcttgaatgtcttcatctcttattccccgccttgcttttgggaacatagtccttcagtgaatttggaacttgccagtttggacagtctagcgaggcagtgggccccacagatccttctgtctctacttccagtactaccattacaggtgaactctcagccttttttgttggtgctaggatccaactcaggcttcatacttgcaagaaagtgtcgacctgactgagacatgtccccagcccagcagccatgtctgagtacaggatgcccttgttttgttccttgttgatggctgattttagtgacatcttgagaagctcttgagaagttagacaggggtgcaccagggtggccttcctgtcccatcttgtaatctgggtccatattttctgaagaaccacaagaccttagagcagaaatgaaagaagccaatcacaagccaagaagtagccagggtgcagtgtgagcaggtgcagtgtgggcaggtgcagtggggggcaggtgcagtgtgggcaggtgcaatgtggacaggtgcagtgtgggcaggtgcaatgttggcaggtgcagtgaggactgatgcagtggagacaggttcagtgccagcaggtgcaatgcaggcagatggaaaagcctgttctgggggaccttaaagacaggtggttataagccagggctgggtctgatgcccccatcctagccaagtagaccaggttctgtttcaccttggtggtaacagtggtaggctgccctggcccagccagttctaagcaggcgacgtcagtctgatctactctggtcaggcaggtcaggagccaggcttggcagctgagccctgctggcctgatgtcaggtttccgggtgtgaatcagcagctctgcacaccacaaggctctgaggttccaatacatgtctctctggccccagccccacctccccctggtggtcaccttcagaggttggccagatctctgtactgtacctagccagtatcgtccatttttaagacacatggaggtcaaggggctgggtatataaattctgattatatacagaatctgattggtagcaagcccccaaaagccaccaggtgaaggagggggcagacagaggagggatgaaaggtttgcctggggaataggagcaggtttggttaacaactcacaatactgtattgctccactacggtggtcactagccacgaagctgccgggcacttgagatgtggccagggtgatgcaggaggtggtttttcatccttgtttaaccttgatgaattatggtgtcaacattgctactcaggcaagccaactcagagagatggggttttgcctgtggcgcagagaacagaacccacggctttgtgtatcttaacatgggctcgaccactgagttcttcctgcaaccctttattaaaaataaatttttatttggagacaagatttcatttaagggccttaagttcatgatcctcctgcctcagcctcctaaacagctagaattataatcctgtaacaccaaaaccaactgctgctgccacctcatcgtcgttgttgttgttgttgtcgccgccgtcgtcgctgtcatcgtcgtcgtcgtcgtcatcgtcgtcctcctcctcctcctcctcctcctcttcctcctcctcctcttcttctacctctttcagcttttgtgtacatctctttatgtgtgtcacatcatagcatgcatgtggacagtccatgaccaacttctagtctcagccctatccctcaccttattgagacatgatgcattgttgctgaccactgtgtataatggatctagcccatgatcagaagctcttgtctatgcctcctatccctgtggtttccaggatttgaacccaggtcctcgaggatgcagcagtcacgttccctgccatgccatcccctgagcacaagcacacccaacttttaagggaagtcaaaaagtcagctcccagccagctaacactggggatatgagcaggtcattgtacatgctatggactgagctgtgccctcccgcacttgtgtgtggaaaggcttgccctaaggggagatatctggagtcaggccttgtcggggagggagcacctgcagtaagaggaggccatcaagctggagctatgggagtgggaccggtgggtgtcctttcaagaagagacgccatactctcacctaccacaatgccctccgtggaatagctgggtgaggatgtgtggagatggtgactgtctgtagtcagcagagcttccttaccaggccccgggacccctgatcttggccttcccaaagtccaacctacagcgagaagccactccatctgtggtttctcactgtgggcagcctgacttgccaagatggcagctttgctagccaggccacagcaagtagaagaccagagtgccagggacagtttctgttactctgtgggggacagaaaccatatccctcttgtgactttttttagagaggttgttaaggtaaattctaaacatgaggcttacggtgccactgcaggtctgctggttacgcagaaagcctgtagagaaagaagcccgtggcatcatatcatcactgtcactgtgggtgatgatggcattgctcccaatgctgggtactgagaacagaaaagcccaggatgtgggtaccagtggagagccaactgttaccctaaactagacgtgagaggctcttatctctgtcccacccaatgcccccttctgttaacacttgtgtccttccttagagtccccctcaccaaatacagtcactctagataggtgagcttcaaaatacaacctggggatactgggttcagagcacagtgataagaaagccagcaagtgacgggagcctttccagctgtggggcatgtgtgctccagggagcacaacctgggagaaagaggaacccacgtagttctgggtacagcacatcatagggagtccagaggccaagagagcagagaacagggtcccagaaaacagaagggtagttgaggccaggcctagcagagtttggggtttgacccctggatcatcagaaagtcatcagagtataagacagaggaagtgacttggtttgtattttagaaaccaggtgaccagtgttagatgaagtgacagtggaatgtcaatttatttgcatttggcattttgaggggatgggcatgtgtgtctttgtgtatgtggggtgtgtatgtgtgtgtgtagtatatgtgggggggtggtatgtggtatgtgtgtaatatgtgtagtgtgtgtgtggtgtgttttgtgtgtgtggtatgtgtagtatatgttgtgtatgtgtgtaatatgtgtatggtgtatatgtgtggtgtgtgtgtgtgtgtgtgtgtgtagtgtagtgtatatgtagggggtggtatgtgtgttgtgtgtggtctgtgttttgtgtgtgtggtctgtgtagtgtgtgtgtgtgtgtgtagtgtatatgtagggggtggtatgtggtatgtgtgttgtgtgtgtggtctgttttgtgtgtgtgtgtggtatgtgtggtatgtgtagtgtgtgtgtaatgtgtgtgtagtatgtgtggtgtgtgtgtgatgtgtggtgtgtgtagtatgtgtatggtgtatatgtgaagaggactttggattccctagagctggagttagaggtaggtgtgaactacctgatacaggtgctggcagcccaactccagtcctgcaagagcagcttgtaccctgaactgctgagccatctctccattctaattgttagtatttttattgcagaaagttcaaagatataagaaccaaacccagactaagttctgtacctagggtctgttgaaaagtgacagaaaagcccctttcctgcccatagtaaatcagggagtggagggatgggaaggacccacggaagccacaggttctgctgtggtgagtccagaacaagcaagaagctca	ATGTTAGAAGTGGTGACCTCACCCAGCCTCGCAACAAGCAGTGACTGGAGCGAGCACGGTGCTGCCGTGGGGACGCTGAGTGACAGGGAAGGCATCGCCAAATCAGCGGCTCTGAGTGTGCCTCAGCTCTTTGTGAAGTCTCATCCACGTGTCCCTCCTGGTCAGTCCTCCACAGCCATGGCGGCCTATGGCCAGACACAGTACAGCACAGGCATTCAGCAGGCACCACCCTATACAGCGTACCCAACTCCGGCGCAAGCCTATGGAATCCCCCCTTACAGCATCAAGACAGAAGACAGTTTGAATCACTCCCCCAGCCAGAGCGGGTTCCTGAGCTATGGACCGAGCTTCAGCACCGCGCCTGCTGGACAGAGCCCCTACACCTACCCCGTGCACAGCACCGCTGGGCTCTATCAAGGCGCCAACGGACTGACCAACACCGCTGGATTTGGGAGCGTGCACCAGGATTATCCGTCCTACCCCAGCTTTTCACAGAACCAGTACCCCCAGTATTTCAGCCCATCATACAACCCGCCCTACGTCCCTGCCAGCAGCCTCTGCTCCTCGCCCCTCTCCACGTCCACCTACGTCCTCCAGGAGGCTCCTCACAATGTCCCCAGCCAGAGTTCTGAGTCCCTGGCCGGAGACTACAACACACACAACGGACCCTCCACACCAGCAAAGGAGGGTGACACAGAGAGGCCACATCGAGCCTCGGATGGGAAGCTACGGGGCCGGTCAAAGAGAAATAGTGACCCTTCCCCAGCAGGAGACAATGAAATCGAGCGCGTGTTCGTCTGGGACCTGGACGAGACAATCATTATCTTCCACTCCCTGCTCACAGGGACGTTTGCATCCAGATACGGGAAGGACACCACGACGTCTGTGCGCATTGGCCTGATGATGGAGGAGATGATCTTCAACCTTGCTGACACACACCTGTTCTTCAATGACCTGGAGGACTGTGACCAAATCCACGTGGATGATGTCTCATCCGATGACAATGGTCAGGATTTAAGCACATACAACTTCTCCACTGATGGCTTCCACAGCACGGCGCCAGGAGCCAGCTTGTGCCTGGGTACAGGTGTTCATGGCGGTGTGGACTGGATGAGGAAACTGGCCTTCCGCTACCGTCGTGTGAAGGAGATGTACAACACCTACCGCAACAACGTGGGTGGCTTGATAGGTGCTCCCAAAAGAGAGACCTGGCTGCAGCTGCGCGCCGAGCTGGAGGCCCTGACTGACCTCTGGCTCACCCACTCCCTGAAAGCCCTCAATCTCATCAACTCTCGACCCAACTGTGTCAATGTGTTGGTCACCACCACGCAACTGATCCCTGCATTGGCCAAGGTCCTGCTGTACGGTCTGGGCTCCGTGTTCCCCATCGAGAACATCTACAGTGCGACCAAGACAGGCAAGGAGAGCTGCTTCGAAAGAATCATGCAGAGGTTTGGCCGCAAAGCTGTCTACATTGTGATAGGCGACGGGGTAGAGGAAGAGCAAGGAGCCAAAAAGCACAACATGCCTTTCTGGAGGATATCCTGTCATGCTGACCTGGAGGCTCTAAGGCATGCCCTGGAACTGGAGTATCTA	Pass
392	O08579	EMD_MOUSE	10090	MDDYAVLSDTELAAVLRQYNIPHGPIVGSTRKLYEKKIFEYETQRRRLLPPNSSSSSFSYQFSDLDSAAVDSDMYDLPKKEDALLYQSKDYNDDYYEESYLTTKTYGEPESVGMSKSFRQPGTSLVDADTFHHQVRDDIFSSLEEEGKDRERLIYGQDSAYQSIAHYRPISNVSRSSLGLSYYPTSSTSSVSSSSSSPSSWLTRRAIRPEKQAPAAALGQDRQVPLWGQLLLFLVFAAFLLFVYYSIQAEEGNPFWMDP	X	73298558	73300940	FALSE	CM001013.3	GRCm39	ENSMUSG00000001964	ENSMUST00000002029	ENSMUSP00000002029	ENSMUSE00000810094,ENSMUSE00001286927,ENSMUSE00001224367,ENSMUSE00001258956,ENSMUSE00001280273,ENSMUSE00000366010	1,28,64,90,135,150	28,64,90,134,150,259	73298558,73298814,73299059,73299349,73300484,73300613	73298639,73298921,73299136,73299482,73300530,73300940	tccccccagaattcctcagggcccaaggtagaacagtgagtatggcaggtacaaggtgtacagatctacatgcatcacagggcaggcaggcaggcaggcaggcaggcgccctctgattgtgtgcattggcataccctggacctttggaaagctgcttgatcctgtagtgctggtggccacttggcccagtgctggccccatttcctcgcgaatggaactaggcattagagaagacgacggtgggaatgggcctgtgcaggtgtgcaggccagggtcatggagactgggaagaccaaaggagatgggtagggagtgccagggctctgtgggtgtctatgttaggtgatgagagccctgtctgacagcatacaaagagctctcagcagcgttaggcgctctggaagggttcgctctcaggattgctttacactgctgtggatcacactgtggctgagaatcctaggcactggaacaccgggggaataaaatcaggaatgaagccagtaacaaaagtatgtgagatctcacaggttgggaaatctcacaagccggttttggtcaaatcacttgcctcatccctagtaagttgcgctctaaagcatcctctagtgaggtcagccagctccgcccctcggcggcctagctctcaaaggaagtctcaaccgctgccgcacgagttctgaaagctccgccttctccctgttcgagccaatctctcacaagcgttacgtttctgtttgccagcccagcctgttccctcagctagaccggtctgcaccggccgttctggctagtttgggcctgccctgaggagcgcgcgcaacctgcgtagccgcggctgtgacgcaaatgtgacggcggcgtgacgcgcccacagccgctcttgaggctctggcgcttcttcttctaggctccgagcggttggtttcttgggccctgtctgtaggccccggccgcccctggcgttcaacaccgcttccaggtgccggccttgtctgccATGGACGACTATGCGGTTTTGTCCGATACTGAGCTGGCCGCAGTGCTACGCCAGTACAACATCCCTCATGGGCCTATTGTGGgtatgctgcacccggtggcgctcagaacctctcttggtccactgctttcccgcgctcctccctgagcgttctccccacctctccctcccctcaagtcccctccccgtgttcccttgtgctcttggggtgctcggctcacgccctctgaccgcttcgcaccctgtgtctgggcagGTTCCACTCGCAAGCTCTACGAAAAGAAAATCTTCGAGTACGAGACCCAGAGAAGGAGACTCTTACCCCCCAACTCGTCATCTTCTTCATTCTCCTATCAGTTCTCAGgtgagcccttaactgcagagccccaaagagcagcttggggcacacgtcttagggagggagggtgtggccgaagctattgagggagtagggggaaggctggagatcgaatggtcctgtccctcctccttcacatgcagACTTGGATTCAGCCGCCGTGGACTCAGACATGTATGATCTGCCCAAAAAAGAAGACGCCTTACTTTACCAGAGCAAGGgtaaggcaggtatagggtgggcactgatgtttttatcccatgcttccgggatttgggcacagggaaaccccagacctccctcacctccttgtaccagttctcagtggcttcagaggggagaaactgacacagcacacacaggctggggagggagaagaggaggccagttaaggggcaccactttttcctctaccactgttttcctccccaagACTATAATGATGACTACTATGAGGAGAGTTATTTGACCACCAAGACATACGGGGAGCCTGAGTCTGTGGGCATGTCCAAGAGCTTCCGCCAGCCGGGGACCTCACTTGTAGATGCTGATACCTTCCATCACCAGgtgagttggctggtaggtatacctggggtgcagccttagggaattctaggtttggataggtgcagagagtggatcttaggctttcaaatctggttagggtcagcatacagctgtcgggttaaaaattctatgttggaaccttcaaaactattggatttggggatgctcagcagaagagtatttacctatggtttcatctccagcagcacataacaaatgttttggggttttggcttttttaaaagatttaattactttaattatacatatgtgtggccaatttttgttagtttgtgggtatttccccccccccacttcacccccagtaatgaaaaattcccagaattccaaatatcacacaattgtagaaactatctgaaactcacagaaacacacctttgctaaaagcatgaggcaactcatagttagctgctgtgaagcagccccatattccacacctaagattaaaacaaaaacatattcttacaatatttctgtgtttcttaaaaaagccaaaattccagaattctcacatacatgtctgtgggtagtatgcatgagtgctggcacctacagaggtgagaattgtcatattcccactagagctagagctacaggtagttgtaaactgcctgatgtgtgtgctggaaattgacctcaggtacctaggaagaataatatgtgctcttaaccagtgaaccacctcttcagcccacaaacttttttgatcagagaatatgtaacagctcctgcactctagtaattaatctacgatatagatttaagcctcctgagaatccaggggaataaaaggatgctggaacaaagtcaacagggttagtaactgagcagcaaggccccacagataaagaggctccacatactcagaatgggggaggggggggcaattttctggtccctatgatatgattagagcaggctagccagagacatttaaggaaaaccattcttccccatttctaatcctaattattctgcagGTGCGTGATGACATTTTCTCTTCTTTAGAAGAGGAAGGCAAGGATAGgtgagtagtgaacatatgtagggacagggacaaattcgagtctcagactctcctgcctacctgttgccttcttttgccacagGGAGCGCCTCATCTATGGCCAAGACAGTGCCTACCAGAGCATCGCACACTACCGCCCCATTTCCAATGTCTCCAGGAGCTCTCTGGGCTTATCATATTATCCTACATCCTCCACCTCTTCTGTGTCCTCCTCTTCATCTTCTCCCTCTTCATGGCTTACCCGACGTGCCATTCGGCCAGAGAAGCAGGCCCCTGCTGCTGCTCTGGGCCAGGATCGACAGGTCCCACTCTGGGGCCAGCTGTTACTCTTCCTGGTCTTTGCTGCCTTTCTGCTCTTTGTTTACTATTCCATACAAGCTGAAGAAGGCAACCCCTTCTGGATGGATCCCtaagggtattggttttagagcagctcttaccaggagttttggctgattgccttatcggtgtttgctgggggtggggagggtaggggcttttttgtgtgttctagttgggtgcaaggtctagcctaaggcaatgcttgtctcccacctcatcctgccaaggaagcagcaaatgttggccttctacagcccagtaggcctacctgtaccttcctctggagcctcctagccctattgcctctgacccttagggtaccggggtctggtgggaggacctcacttcattagaggaaaacttggtggtggcagtggtagttgtcatgcatgcctgtttgttgtcaccttttcagggggtattaacaaagaccaccctggctttgctttcatggacacaataataaacatgtttatttttaccttgttgattcttcctactgggataggagctgggctgccatggcacaggtggttggttttaggtctccaaactcaatgtggcttttccctttggttgtgcttggccttggggaaggaaacaagtgctacccacagataagtctatgttttggttgtgggctttatttctgggcctacttcctgaagttcttataaccacctagaaaaataactaccgtgtaatcaaatgtgtgggtaagcctatgggaaatgtaggcaaaaccgcatgtgacaacacattcagatactttagtcgggagaggctaacaccaacatctgaggttacaaggatagaaaagaaatgaggcatcttgccagtacattgttattcagctcctgggattggtggcatggtggtagaatcaaagactacagtgcacccatgggtatcctaactctttgcctgtttattcttgctcagtttccaggttttctttggagataatctttttgtacactgtgttaaaatgtttctgtccttcctcatctgcctaaggtacctactgtaaaagagctaaatggcgagacttcctgggcagagagaag	ATGGACGACTATGCGGTTTTGTCCGATACTGAGCTGGCCGCAGTGCTACGCCAGTACAACATCCCTCATGGGCCTATTGTGGGTTCCACTCGCAAGCTCTACGAAAAGAAAATCTTCGAGTACGAGACCCAGAGAAGGAGACTCTTACCCCCCAACTCGTCATCTTCTTCATTCTCCTATCAGTTCTCAGACTTGGATTCAGCCGCCGTGGACTCAGACATGTATGATCTGCCCAAAAAAGAAGACGCCTTACTTTACCAGAGCAAGGACTATAATGATGACTACTATGAGGAGAGTTATTTGACCACCAAGACATACGGGGAGCCTGAGTCTGTGGGCATGTCCAAGAGCTTCCGCCAGCCGGGGACCTCACTTGTAGATGCTGATACCTTCCATCACCAGGTGCGTGATGACATTTTCTCTTCTTTAGAAGAGGAAGGCAAGGATAGGGAGCGCCTCATCTATGGCCAAGACAGTGCCTACCAGAGCATCGCACACTACCGCCCCATTTCCAATGTCTCCAGGAGCTCTCTGGGCTTATCATATTATCCTACATCCTCCACCTCTTCTGTGTCCTCCTCTTCATCTTCTCCCTCTTCATGGCTTACCCGACGTGCCATTCGGCCAGAGAAGCAGGCCCCTGCTGCTGCTCTGGGCCAGGATCGACAGGTCCCACTCTGGGGCCAGCTGTTACTCTTCCTGGTCTTTGCTGCCTTTCTGCTCTTTGTTTACTATTCCATACAAGCTGAAGAAGGCAACCCCTTCTGGATGGATCCC	Pass
393	O08580	ERR1_MOUSE	10090	MSSQVVGIEPLYIKAEPASPDSPKGSSETETEPPVTLASGPAPARCLPGHKEEEDGEGAGSGEQGSGKLVLSSLPKRLCLVCGDVASGYHYGVASCEACKAFFKRTIQGSIEYSCPASNECEITKRRRKACQACRFTKCLRVGMLKEGVRLDRVRGGRQKYKRRPEVDPLPFPGPFPAGPLAVAGGPRKTAPVNALVSHLLVVEPEKLYAMPDPASPDGHLPAVATLCDLFDREIVVTISWAKSIPGFSSLSLSDQMSVLQSVWMEVLVLGVAQRSLPLQDELAFAEDLVLDEEGARAAGLGDLGAALLQLVRRLQALRLEREEYVLLKALALANSDSVHIEDAEAVEQLREALHEALLEYEAGRAGPGGGAERRRAGRLLLTLPLLRQTAGKVLAHFYGVKLEGKVPMHKLFLEMLEAMMD	19	6897755	6889122	TRUE	CM001012.3	GRCm39	ENSMUSG00000024955	ENSMUST00000025906	ENSMUSP00000025906	ENSMUSE00000243612,ENSMUSE00001231083,ENSMUSE00001310521,ENSMUSE00000146618,ENSMUSE00000146612,ENSMUSE00001466443	1,109,148,191,247,337	109,148,191,247,337,422	6897755,6891563,6891316,6890251,6889992,6889378	6897431,6891447,6891188,6890084,6889723,6889122	gggtcccttgaggccacgtgggggcgcttgcaggggctttgggccaccctcctctctgggtcataggtcatcgtagcgcgagggagaacttcttccttgtcgcctcttcttacttcctgataacctgatagaagtcccccgcgggcaatggggggaggggagattagtaacttcaggcaacttcccataggtgtgcgcaggttaatggggggtggggggcggccctggaggtcgcgagaggtggtgaactctgcggtagctggagtgtaagaatgaaccttgcaggtttggggtgcaaaagaggtggagccgcgccctgcacggcgtggctggactgggcttgctaaagctggagggggtggcgtgtcagaggtgagagactcccttacaagagtgtggtgagggattagaagacttgagtgtgagtttgcttattgagtgtgctcttttgctgggagtatgtgagaacttgggactggttaaaggccatgtgtgagtggaaggttcccaggagagtgtgagcatgtgtggacatgtggaaactcctgagagagtggccatatcctttgcctccgccccccttggccccccttagccccctcccggttcctcagtatgctcttgaatacttgagagtacctcctggagtacatctggagaaaactgaggagaggatcatgcttatgctcggggttgagagttgcctgcaggttgaggttagcctgcttcctggcttgggtgggagctagacttgccaagccgctcccaggttcccaagaggaagacctgctgtcagttactggcctcagaggctctggagactctgttcccatggcgacagctgggggccctcttcatgggcagcccttccttggactctgcctcctccttctccttggctgagcctggaagcctggcttagtcccagtgttgcccaacctatgtggcagggtgcctccctgtgaccctgatggtctttccctgcaggtgaccagcaccATGTCCAGCCAGGTGGTGGGCATCGAGCCTCTCTACATCAAGGCAGAGCCAGCCAGTCCTGACAGTCCAAAGGGTTCCTCAGAGACTGAGACTGAACCCCCGGTGACCCTGGCCTCTGGTCCAGCTCCAGCCCGCTGCCTTCCAGGGCACAAGGAGGAGGAGGATGGGGAGGGGGCAGGGTCTGGTGAGCAGGGCAGTGGGAAGCTAGTGCTCAGCTCTCTACCCAAACGCCTCTGCCTGGTCTGTGGGGATGTGGCCTCTGGCTACCACTACGGTGTGGCATCCTGTGAGGCCTGCAAAGCCTTCTTCAAGAGGACCATCCAGGgtgagcccctacccccaccccctgcttctgtgccctttgccctgtaccctttgggcctggcactaattggtacagtgctgcatgcaggaggccctgagcctgtctgttgctgcttgagtcagcaatatgaagtttgaatttccttgttcttcctgggacatcattttatttaagggctatagctgaggttagtagaatgcttgcctagtttacaggaggctctaggttctgtccttagcaccatataagtcaggtgtggtgttgggtacctaaaatctcagcactttggaatggaactaggagcatcagagattcaaggtcatcattgactacatagtaagctgaaggacaacttgggctctgtgaaagcctgctccctcccctcaaaagggtggggtgaagctgggcagtggtggctcatacctttaatccttgcactggtgaggcagaggcaggtggatctgtgagtttgaggccagcctggtctacagagtgagttccaggacagtcaaggctacacaaactctgtcttgaaggaaaaaaaaaagtagaagaaagaaaaagctactagtataggtcactgatggattggaatgggatatgagccaggatgcaggtgcctgcacctgttataaagcttcgctcctgactttcctgttgcctctagtagctgcctgtaaatcacctcgcacagcacagaatcactcttcatgactcccccaaagcaccacactactaactctaggcacagtttatgggtaatgatacaggtttgttaggttttagcatccagcaggcttcctcactctttagccactgatttttttctctctctctcacccaggagagcagtgacgacgacattgagacgaacattctctggggcaggcctattgttcttaagcaaccactggttacgttgaggctataatatcattttatatatatagacatatacatatgtatgtatatgtatatattgagaccttttcttattatgtagttggcctggaatttcctgtgtcttccaagcctaacccctccatccctttgcctcagcccccatgagtgctgtggttacaggcagataccactgcagctgacttgtaaaaatgtccttagcatgaatttattttgtgtgtggggtatgtatttgcacccactgtatgcatgtaaaggtcagaggataaactatgggagtaggctcttgatgtctaccatgaaggacctggggattgaactcagtcatcaggtttggcagcaagtgcctttacctactgaatcatcttgccaggcatcaactggtttcagaacacttttttttttcttgagtgtttatcctgtggtaggtactgctccttttactttcaggatttcacccccttattgcaaccccacgagaaggggtccgtgtcgagagctgatgcacagggaggcatttgtagctcctcagatctctctagaaaatgacagcccttgtgtttggtgcaggtccagagctgagctcttaaactgcagactgctgcctctgtgtatcaccagtgacctggactttggaccactggtagtgatattccagagagttgttttatggagtttttgatgttgtcttgagatagggtctcattgtttagccagggctgtcctagaactcactctatagacctgactggccttgaattcacagagctctgtctgcttctgcctacggagtgcttgtgagttttcacttaactgaagtacactgatctaaaactgctccttgctggccagagccaggtgcctcccgtacaccttcattctgactgtaggccaaatctaactgctggaaactacctttatttattcttttctttttctttccctccctccccttttctctcccctcccctcccatcctccctcttccttcctttctctttctttttttcttttttcttttttctttttttttgttcttttgttttttcgagacagggtttctctctctagccctggctgtcctggaactcactctgtagaccaggctggcctcgaactcagaaatccgcctgcctctgcctcccaagtgctgggattaaaggcgtgcgccatcactgcccggctctttctctttctttccttctctctctctctctctctctctctctttctttctttctttctttctgagacaggatgtcactatagaactttttctgtccgtcctggaactcactatgtagactgggctggactccaaatcacaaagatctatttgctcctgcctctccagtgctgggattaaaggcctgagctgtcatgcctggctctattcattttttttttttttcaactggctttcaaagtacgattttaggagtgggttagggagggagattgttagtgatggaactcagggcctcatgaatgctgctaagcacatactataccagtgtgttacactgtagcctcaagtctatgttttttatcatgccaactttgcaggtagggaaactgagtgctcgcaggtattaggactaggaagtacagtggggtggtggttggtggatgtctttaattctagcactcaagagggagcggcaggcagatctctatgagttcaaggccagcctggtctacaggctgagtttcaggacagctatagtcatgtgcctccagaccaggggagacaatgtcttgctatatagcccatatatgcaatattagtattgaatatgtacttgagctgagtagagcaggacagagaaatcctatcttttttggtttttcgagacagggtttttctgtgtagccctggctgttctggaactcactttgtagaccaggctggcctcgaactcaaaaatccgcctgcctctgcctcccgagtgctgggattaaaggcgtgtgccaccacttcccggctgagaaaccctatcttgaaaaaacaaacaaaaagaataggaaccacataaggtcacagttgataatccggagacagaggcaggtggaattctctaagcttgaggctagcctgatctacaggctagctagagtatagagagagacccaggtctcaaaacaaacatctaagtaagtaaataaagcagagatgataagtccccactgcctttacttttctttcttaagtggggttatgcccaggctggatttcatcttgagatttcctttccttgggcttccaagtgttggaattacaggtgtgtgctgcaggtcccacgtgtcctggctgcaggtcccaggtgtcctggctgcaggtcccaggtgtcctgcctctttcctactctagcctgtgttcccacccaactgggccggaggctggggaggtgaaactgacttggtcagaactggccggtttgatttgtagcatgtgttggaaggcagagagcagggtgtgtgctaagggccggtcaggactggggctggagggtttctctggggaggcatcttgagctgagcatagcagccttgtggacagaggaggagagaagcatgaaaaggcctgctggctccttgtgtgttttggtctttgggacagccctgtgaggctgagggggccaacctactgcactaggccttgtggctggccttgggaaactggaactgaccctaaataagttgagagagaacacacagggtaaactgttcacaatagcatctgtctaatcccagcatctgggaggctgaggcaagaggactgtgagttcaaggcaaacctggggtacatattgaatacatatggactatatagcaagacactgtctcccctggtgtggtggtacatgcttgtgattttagcatttgtaggtggaggcaggaggaccaaggtcatcctccactatatagtgattcaaaaaaaaaaaaaaggaaaaggaaaaggggggtggggtgggcacttttggtgtttgctgcccaagcaagaggacctgaattggatgcttggtattcacataaaaggcagctcagttgggaggcagtgacagaatctgggccactctagttgagttggtgagctccaggttcagtgtgaaccttgtttgaaactataaggtgaagtcaggcatgctgggcacacctttaccccaatgcttaggagacagagtttgaggccagccttgtctatatagtgaatttaaggctaacaagggatacatagtgagatcctgtttcagaagaaatgtggagagccattgaaggaggtaccttccgtgaactcagggcttccacaaacatacccacatgtgcatggaaccatgcacaatccccagaaaatctaaaaccaaacagccaaacagccaggtatggtggcttatgcccaggagactgatggagaaggattgttgcaaattcaagactagcccgagctaaggtgtgaaactgtctcaaaaacaaaagcccagctacccaaccagaacaaagggagcaaaaagcagcagggcaactgaacactcacacacgttatgtatcggatagtggtaaggccagaattgaacactcacacatgctatgtatcagatagtggtaaggccagaactgaactctcacacatgctatgtaacagatagtggtaaggccagaagtagcttcgaagagggatttgtcacagggcactcaggaaaggcctctccgaggtgatgggagataagggagcagacatggctgtcaggtccagagctcaggcagggtatagaatgccctgaggctggccctgtctgaggagcaggcagtgcagatcagagttagaagggatgattggcctggaggacacttattctctagagaactctgtggagtttgatcagaagagaggaccaggatccctcgggctcctatgcagagaatagagacagcaggaggctagtgaccccccccccccttgtggtgacaggtcaagttggaagctgcaggccagagtggggtaggtgagaccccccccccccccaacactgccagtgagttagacgtcaattggccagttgacaggaagggaagatggtactcaggtttctctcttccttccttccttccttccttccttccttccttcctttctttctttttcttttttttcttttctttttttttttttttttgagacagggtttctctgtatagccctggctgtcctggaactcactctgtagaccaggctggcctcgaactcagaaatccgcctttctctgcctctcaagtgctgggattaaaggcgtgcgccaccacgcccggctggtactcaggtttcttgagcaatggaaggtaactgcatgcttagtggaagtggggtccttgtacagcgggtggattggaagaccctccacatgtcctgcggctgctggacctgtgcatgtagatagcacaatgctgttcgggctagagatgcaaacctgaaggtctgggagatagggagaatgaggtagcacaggcctagagctgctgtatcagtttgctatacagacaccatagaggtagcagagggcatgaggaccatgagagcctgtcctggaaacaaaagaagacagcactgaagggtttctagaagtacaaagtaatgctttaggcaagggagttgagaactcagtggagccctggatttagcctagaagccatggtagcccttgaatacccagaagtgtggtgtcagggcaaatatgcagcttggcctctggggctctgcttcatccaagcagggttcccccagcccagtggccgttcccctccctgtcctgctcatggaatcctgctctccctttcctcccaatacccccagactggtgcttgcccagggtgagtcagggctctcctgtcatctgggccccctccgggctctgggaggccgccactggagccctgcctcttcctggcagGGAGCATCGAGTACAGCTGTCCGGCCTCCAATGAGTGTGAGATCACCAAGCGGAGACGCAAGGCCTGTCAGGCCTGCCGCTTCACCAAGTGCCTGCGGGTGGGCATGCTCAAGGAGGgtgagcactgggcagagcctgggtgagatgggggtggtcccgtgggttgggtgggagcctgggcagaaggtggggaagtagagctgcgcggagcaagtacttcatgaacagtttggctttacaattcaagGTGTGCGTCTGGACCGTGTCCGCGGCGGACGGCAGAAGTACAAACGGCGGCCAGAGGTGGACCCTTTGCCTTTCCCGGGCCCCTTCCCTGCTGGACCTCTGGCAGTAGCTGGAGGACCCAGGAAGACAGgtgagaccctgagacccaggccttacttttctcatttctccctaagagataattataaaagatctttacaaaccatagctcaggatgtagctcagtagagtgcctgcctaccatgtgtgaagccctgggtttgatcttcagcactgcaaacaccatgcacactttaattccagcattcagtaggcaaaccaggaccgggaggttagggtcataggtggctgtagtacgttcaaggacaataaactacttcacaatccagatgcccaagtagaagcatgatcaggatgggggtgtcttagggtttctgttgcagtgataaaacatgaccaaaagcaacttggggagcaggagtttatttcagcttccaactctcaagtcacaccctcaccgagggaagtcaaggcaggaactcaaggcaagaggtgatatagaggccatggaagcatgctgcttcctggcttaatcctcttggcttgctcagcctgctttgttgcacacaggcccacctgcataggaatgacaccagccacagtagacagggcccttccacatcaatcagcaaacaagaaagccctgcctacaggccaaccatatcgaggcagtttctgaaggtttcctcttcccacatacacgtgtgtcaagttgacaaaaacaaatcagcacggggtcggggaactttcttttttgtaaaggtgttgggggaaccatggcccactaaatgctagactgtggcgtctgtaagctacccccaagcctcaggtagattttctagtgctcacagcccttctctgaggaagtgaatactttgtcttccggcttaccatcggagtccagggaaggccagaggggaatgtctgggaaggcacctggctctgagggacttcagaggtctggcagatgtgtgttcgtgactctggccccacactgtcactgtagCCCCAGTGAACGCTCTGGTGTCGCATCTGCTGGTGGTTGAACCTGAGAAGCTGTACGCCATGCCTGACCCAGCAAGCCCCGATGGACACCTCCCCGCTGTGGCCACTCTCTGTGACCTTTTTGATCGAGAGATAGTGGTCACCATCAGCTGGGCCAAGAGCATCCCAGgtaaagggctgggtggttgagcatccttgaacaggtaggccgtatttggccctgctgccttcctgacctgtcctgttcccctgccctccagGCTTCTCCTCACTGTCACTGTCTGACCAGATGTCAGTACTGCAGAGTGTGTGGATGGAAGTGCTGGTGCTGGGTGTGGCCCAGCGCTCACTGCCACTGCAGGATGAGCTGGCCTTTGCTGAGGACCTGGTCCTAGATGAAGAGGGGGCACGGGCAGCTGGCCTGGGGGATCTGGGGGCAGCCCTGCTGCAGCTGGTTCGGCGACTGCAAGCTCTTCGGCTGGAGCGGGAGGAGTACGTCCTGCTGAAAGCTCTGGCCCTTGCCAATTCTGgtgagtgatcagggaaaacacacacaggtctccccataaggtcctccaactgtcaatgatggtggtatgaccctttgttgtggatgaggacaactgaggcataattattggaaatcaccaagtaagccaaggtcctgaattatacataggattctgagccctagtggtgtgccaaccaggcagtagtgagaggggcagtgtggaggttgggaggtgtccactggtgagaaaggataggccccggctcacaggcagagcagcgagtgtattagcccacccagagtatccaaacagatgagtcctgccctttagtcatctcagccaatggttctctcccttcctagACTCTGTGCACATTGAAGATGCTGAGGCTGTGGAGCAGCTGCGCGAAGCCCTGCATGAGGCCCTGCTGGAGTATGAAGCTGGCCGGGCTGGCCCTGGAGGGGGTGCTGAGCGGAGGCGTGCAGGCAGGCTGCTGCTTACGCTGCCACTCCTCCGCCAGACAGCAGGCAAAGTCCTGGCCCATTTCTATGGGGTGAAGCTGGAGGGCAAGGTGCCCATGCACAAGCTGTTTTTGGAAATGCTTGAGGCCATGATGGACtgaggcaaggggtgggacagggtggggtggctggcaggatctgcccagcatagggtgttagccccaaaggggcaaagctggagtctgggcagtgccatagcctgctggcagggccagggcaatgccatccgcccctgggagaaggcttcatgcccttccctccccactttgtgtgtgtgggggattgtcagaagccaggaaagtgaatgcccaggtgtgggcacagtgctgccccttgcaagccataacgtgccccccaagagtgttgggggcctcgcggaagccatagggggctgcaggggatgtgcaggaggcagacactgatctcagggagggaagggatggaggccgccggctcccactgggtgatgcttttgctgctgcttaatccgatctcctctccggagcagaggggggcttggaaagcaaaggccccgtcccttcgctcctctcctcatccgcattgggcattattgcccccccttgaagcaataactccaagcaggctccagcccctggaccccaggggtggccagggccccctatcagctcccacctcaaggggtgggggacagcactgcctctatgccctgcagagcaataacactatatttatttttgggtttggccagggaggcgcagggccatggggcaagccagggcccagagcccttggctgtacagagactctattttaatgtatatttgctgcaaagagaaaccgcttttggttttgaacctttaatgagaaaaaaaatatactatggagctcaagtacacggtggtcggtgagtcactggggggagtttgggggtcacacatgacacgtctatttaacagaccgtacaacagaaacacacagtcaacaaaataccaaagtggcggctagcaaggttacgtctcagtctcctcatcattcaacagcatattggggatcccgcggctgatggggaaaagacgaccagattctgggcattgcagggtgccctccagtacatca	ATGTCCAGCCAGGTGGTGGGCATCGAGCCTCTCTACATCAAGGCAGAGCCAGCCAGTCCTGACAGTCCAAAGGGTTCCTCAGAGACTGAGACTGAACCCCCGGTGACCCTGGCCTCTGGTCCAGCTCCAGCCCGCTGCCTTCCAGGGCACAAGGAGGAGGAGGATGGGGAGGGGGCAGGGTCTGGTGAGCAGGGCAGTGGGAAGCTAGTGCTCAGCTCTCTACCCAAACGCCTCTGCCTGGTCTGTGGGGATGTGGCCTCTGGCTACCACTACGGTGTGGCATCCTGTGAGGCCTGCAAAGCCTTCTTCAAGAGGACCATCCAGGGGAGCATCGAGTACAGCTGTCCGGCCTCCAATGAGTGTGAGATCACCAAGCGGAGACGCAAGGCCTGTCAGGCCTGCCGCTTCACCAAGTGCCTGCGGGTGGGCATGCTCAAGGAGGGTGTGCGTCTGGACCGTGTCCGCGGCGGACGGCAGAAGTACAAACGGCGGCCAGAGGTGGACCCTTTGCCTTTCCCGGGCCCCTTCCCTGCTGGACCTCTGGCAGTAGCTGGAGGACCCAGGAAGACAGCCCCAGTGAACGCTCTGGTGTCGCATCTGCTGGTGGTTGAACCTGAGAAGCTGTACGCCATGCCTGACCCAGCAAGCCCCGATGGACACCTCCCCGCTGTGGCCACTCTCTGTGACCTTTTTGATCGAGAGATAGTGGTCACCATCAGCTGGGCCAAGAGCATCCCAGGCTTCTCCTCACTGTCACTGTCTGACCAGATGTCAGTACTGCAGAGTGTGTGGATGGAAGTGCTGGTGCTGGGTGTGGCCCAGCGCTCACTGCCACTGCAGGATGAGCTGGCCTTTGCTGAGGACCTGGTCCTAGATGAAGAGGGGGCACGGGCAGCTGGCCTGGGGGATCTGGGGGCAGCCCTGCTGCAGCTGGTTCGGCGACTGCAAGCTCTTCGGCTGGAGCGGGAGGAGTACGTCCTGCTGAAAGCTCTGGCCCTTGCCAATTCTGACTCTGTGCACATTGAAGATGCTGAGGCTGTGGAGCAGCTGCGCGAAGCCCTGCATGAGGCCCTGCTGGAGTATGAAGCTGGCCGGGCTGGCCCTGGAGGGGGTGCTGAGCGGAGGCGTGCAGGCAGGCTGCTGCTTACGCTGCCACTCCTCCGCCAGACAGCAGGCAAAGTCCTGGCCCATTTCTATGGGGTGAAGCTGGAGGGCAAGGTGCCCATGCACAAGCTGTTTTTGGAAATGCTTGAGGCCATGATGGAC	Pass
394	O08581	KCNK1_MOUSE	10090	MLQSLAGSSCVRLVERHRSAWCFGFLVLGYLLYLVFGAVVFSSVELPYEDLLRQELRKLKRRFLEEHECLSEPQLEQFLGRVLEASNYGVSVLSNASGNWNWDFTSALFFASTVLSTTGYGHTVPLSDGGKAFCIIYSVIGIPFTLLFLTAVVQRVTVHVTRRPVLYFHIRWGFSKQVVAIVHAVLLGFVTVSCFFFIPAAVFSVLEDDWNFLESFYFCFISLSTIGLGDYVPGEGYNQKFRELYKIGITCYLLLGLIAMLVVLETFCELHELKKFRKMFYVKKDKDEDLVHIMEHDQLSFSSVTEQVAGLKEEQKQSEPFVASQSPPYEDGSADH	8	126722199	126756487	FALSE	CM001001.3	GRCm39	ENSMUSG00000033998	ENSMUST00000046765	ENSMUSP00000046103	ENSMUSE00000332866,ENSMUSE00000315847,ENSMUSE00000448036	1,119,251	119,251,336	126722199,126751751,126756231	126722553,126752146,126756487	gtgccaccatgttcccagtcatgataattatagactaaacctctaaaaccgtaaaccagacccaggtaaatattttcctttatgagaacggctgtggtcatggcgtctcttcacagcaataaaaacctaagacaataggtatgatgtatggcacgatatataagacaggatacagctatgctgagtcttatgtatgtgactgtcatccttctctaggaagtgtcacagagtcaggtcctccacccccacccctagaagcacacagctagactctagaagcacacggctgcacatgtctatgcagaaatgtagaacccaacctcatccaccatcagttcctccgtgccctagcgcacatttccatttctgtctcctgaccacgaagtccttaaagtttggggtattgtttaggctaaaatccagaagctgtgttttcctgttccaggtggaggatggggtcaggagaggattcaagtagctttttagaaagaggttcattgtattttcaatagtctgggcagcaaatggcttagctgtccagtcaacaagacagaggaagacaggatctatctgtacccttggtatttggctatagtagctttaatcaggaggaatgcctggggggacaaaagtagctaggacgggggttacggtggcgcgcgcgcgcgcgcgcacactctctctctctctctctctctctctctctctctcagctcaggcctgctgactgcactggggaagggaagagggagccaggcagcctccgggtggcctggccagggtctggcgccaccaaacctgcactttccggtttcggaagccaggtagggggcgcgggcagccagcagctcccgccaagtgggtgagagcgctccgcccgaccaactcccgctacctgagccggccaccacgtcaccgccacatcatctggcctcttgtatttgcacgaaaccaggaaagggagcggcggcgggaggcgcggagcgcgggcgccgggaagATGCTGCAGTCCCTGGCCGGCAGCTCGTGCGTGCGCCTGGTGGAGCGGCACCGTTCGGCCTGGTGCTTCGGCTTCCTGGTGCTGGGCTACCTGCTCTACCTGGTGTTCGGCGCCGTGGTCTTCTCGTCCGTGGAGCTGCCTTATGAGGACCTGCTGCGCCAGGAGCTGCGCAAGCTGAAGCGGCGCTTCCTGGAGGAGCACGAGTGCCTGTCGGAGCCGCAGCTGGAGCAGTTCCTGGGCCGCGTGCTGGAGGCCAGCAATTATGGAGTGTCGGTGCTCAGCAACGCCTCGGGAAATTGGAATTGGGACTTCACCTCGGCGCTCTTCTTCGCCAGCACCGTGCTCTCCACCACAGgtagggccgctgctgccaccttaccccaaaccccggcgtccccaggcctccgctgggcgcatcctgcggtggctcgcagtggcggcagccagtgaggtgaccccggagcacgatatgggtactgcagctgttactctttgggaatggtctcaaacactctggaccttgaggctgcaggggtctcattcacttctccgtccttgtgaggagcaggtaggagctgatgggagggtaggtccccgacatttctgtcctggcaactgagcagcaagaccaggagatgaggagagtatcctgtgcttaagagcgttcgcctccttctggccccatcccagagaccccaggccgagaaacctagcaatgacccttggatgggtcaccttcatgactgtgactcccttccctactgtagacctattacagcttctttggatctgttttggggacagtggtgacatcactctgctctctgcaggtgacctctaagcaggcaggcctatgggggtttcagagtaggaggaagggtgggagaagggaagggagtcacttgacctgggccccacatggtggggcttcctgaatcagcggttacttcaactttaggtgcgttgagcttctcttctactttgaggcttcaacgtcttcaagaggcttagaaatccagctgaacatacatgcccaggggcatagcagttagactagatggagagaggccaggtttcgtcagtggtggctagccatgcgtgcaggctaggaaggacataaacggtgcacggacagccagagggactctcaaagggcctcagtaccgtgccttcttcttatgcatgagatccaatttttgaaatggccccttttggcaggcacaaggtcacacagtgcccagggacactctggaatccgagccttgtgagttcttgccaggaacagtgtgttatgcccctgccccacctttgcaagtgactcaactgcacctgggttactccagccgttccttctccctcctctctgcctctcaggctgacccttctcaacttcctttgggctgcggccgggtaaattattttattaattacccactattgtaaacacccaacctccagccagatcaggtaaatttattgtttggaaatctggggtgagttcctgaacttgtaatcgacacagaaagagttctaggctgtgttgcggtattttttaaaaaaaaaaaaactgtgttaaatggatgccgaaacaagacaaacctgttggctcactttccaaagaaaagtctcctcccccccctgctgctcacagtcccggctttatctcaacatcacccaggccagtcaggtctttttggatcctatttgtgtcagagtgtaaatccctcctccaccatagacatgaatgtttacataaagttcacaactggctcacaacgttggctgagcagtttgagaatgaagactgcccttaccctgcgggcctggcagacagggcagggataggaagagccaggagagaaagcatgcttttcctaggtggcgtttgtgggcagtgctgaagttcttgtataatcctggtatcctatgcatcaaaagctagttcagatcccatttcttctggggaatctttgtttaatgtgagctcagcccctaatgttaggaatcaccacaactcctgaaatatcctcgagaggggagtggggtgtctgatgtatgaggggaggagtggggtgtcgtgttggtattcctattgcattgtccttctgaggaagaaagtctgtactgtggtattggaacaagggtttatttaagaaaggagagcaaggggcacttagggataagccagacaaaggaggagactctccgtgtataaaaccagctgatcggtgagacggtgggtgtagtgaacagagtgctgtgagtcaaagcccctcctctctcagttttgagctgatgccatcatcggacacatttgatagcacctctggtttccaaaatggttttgtggcagagatgcagatggtgctaagattggagctggtgggtttcaccacttaagaaactgttcactgcaagagaagacctcagatggcctgcatccctcctcccctcacagtaaactttccgtcagttgactgtgactgtcagctagtttggccctttcctgtttggctggaacagtagggcaggcttcacaagggtacatttctgctggccttgggtactggggaagctgaggcaggtggattgctgtgattttgaggtagtaagaccttgtttcccactccctactaaactcaaaccacagcaaaccccataaagacacccttgctggctgccattttagcataggctaacaagggcttttgtcagtgtctgctggcccccatgccaccagcttccatcgatggaaggaaatgggtggaatgtccccagcccttttagaagaggcctaaggataacaaaattcttcactggtctacagccatgctctggatgtatctattctctgaagctaagcagggtgaaacttagttagtacttagatgggaggatctgtttttaatcttcctgggtagaggagacaagatggttgcctctccccactgcaagtttcttggctgagacaccacacaaggagaggcatctccacgtatttgctgttcacagaagtggcacagcagcctccggcaatacgcatggacatttctaccttctgtgtataaagtgggctctcttgcctactttcagtgagggtcccttagaggaggtctattctgagacaagagggaggagaacagagccacagccttcccacatctgcccttcccacgaatgtggaggagcagccctgaatgtcatcgaccttgattcgagtgaaacttaaggacagcatctcaaaatcatgttagaactgaggaaagggttcccgagccaggcttttccgagggaatggggcatgtaagggaaagaggagagcatggcacctgtgcaccttctacacaaggaaatcacagctggcttcttggggaacgagagatcatcatgctagtatcatcaatagctgggtaaaactttgagccctgttattcattcttagctccctctttcccttcctccctctctcaattcactccctctctccctctccctctctctttcctctcccccttcctccctccctctctcaccctctctctcctcctctcccttcctccctttcctctccctccctctcttcccttctctcttccttccctccctctctccctcccctccctccctccctctcttcccttctctctcccttctctccctctctcctttcctctttctctccctccctcccttcctccctctctccctccttctaatgttatgctttgttcactgctgggtctcaaactccaggccccacactatggtacgtgttaggaaagcactaattaagcccaagaccttgtttgtttgcttgttttttagatagactctcactaggctaccaaagccttttctgtagccttgaactccagatcaacttgtctcaacctcttgcatagctggggtggaaggcctgggtcaccaccaggctcagctgccatccattcttaggaccaacatgagcggtgggtgaactatgggtttgctgtctcctgcacccctgcaggcggggccacagcatgatgatgggtatcctgtaaatgtaccgttaggagtcaggcagctcacaagctgtctctaccctttgcttcttctcaatgtgtgggtcacatgacagagtctgttctgccaactgcagataagtgacttttcccactgtaagcctcatctaaggccaggaaaaccaggttcacacttgtattccctgtcctagagaagctgaggcagaaggattgctgagagttcatagccagcaccagctatagagtagaactctgtcacacacacacacaatcaaaagaaaaaaaagtgttcaagaaagaattgtttggggtattttgacaccaggctttgggttagtcagggcaacaactacctgatcactagtggttttaaatatggggtggggacaggtaataacgggtgctgcctgatcccttttaaacctgttgtcagtagggggatgtgtcattaccctcaggcagtgtctccgagctgtctaggacagacagggaacattagcgcctgctgtgcagctacgcccacagctttaagaagcctgaaccatgctccccatattttcaaataactggaaaaagcagcaaaagaaaaaaatattctgaacacaatacaagctggcaacaatccactttcctggtgtgtaagaggtctactgccccagccacacctgttgtttccgtgttccttatggctgctctctggaacaattgaaaggttgtcatggaaaccacagggccacacaccctaaaacacctgttctctgtgtctttacaaagcaactttcagacacctgttaggaatgttctggaaggagctctgggacccgctgagtgccgtacacttttgtcctcttgccataagacagctgcagtggtgttcctcacagttccctgggagctgctaagctggatgtcacctctgagatattgattcccagcaagacttctgggaaatctatggctataggtgggtgtcccaagttactcagacaagtctgtgacacatccccatactttctgaagggcaacaaagctatgcgtcacactaggattatttatcaaaagtgagtgcagaacattgtgctgcatgctggtcaacccagcacttcagaagtggaggtctgggaacgcagagatagccttggctatgtgagatcctgtctcaacaaaaccggaccaaataaaagagtagtaaatatgccttctatctagaacgggaatgaaagcaaacaatgaacaagacagtctccatcagccagggtggagctgtaatcctggaggcagaggggaaacagcttctctgcagaaccatgtcccatgtcggtctcactttctctttttagatttgccttaaattacgtgtctgtatatgattgtgtctatgtataattatgtacagatgagcgcaggtgttatcagaggccagaagagggggttagagtctctgaagcaagagcaggagttatataggtagctgtgagccctctgcttaacacaggggctgggaactgaacttgggtcgtctgggagaacagaacagggctcttatctcatctcatggagtcatctctccagccctggtcttggtttccatccactgagctgtgtggttttgtgagcccatgtaggctgaagtggaaaggcaagaacacaggtagcggaaaggcagacagaccacgacctacaaaactaaagttctaaagactgtgggctgtggaccacatcactttctcatagtgcagaggcgggagctgaaacccgcaggctgaatgctctgcttgccttacagcagtgagtgaccaggctacaatctctcttagcctccagctgcagaaggtggtttcgggtctgactgagtctcccacaaactcccatgttcaagtcctaaccagaaacctggagcatggtctgggtttagatataggaggcctagaaagatcggtaagtggaaaatgaggacccagctggaaaccagcgtcctggcagccagggaagcctgagaagaaactccccaactccttgatgttggacttccggcctctagggctgggattccagaagtagaatgtcaatttccggtttagaacactggtctgtgatcttgtgctgtaatagccatagtaaagaagcagggggtggggtcttttgtctggtttgtgtttatttgtttgtttggctggttgttgtttttttgttttgtcctttagatagagggtagcggggaaggtcaaacaaaggagcagaagaaacagaagtttccagggtgtgggactctgtaatcctggcagtatggaagggaagcaaagtgtattggtcagggtttctattcctgcacaaacatcatgaccaagaagcaagttggggaggaaagggtttattcagcttacacttccacattgctgctcatcactaaaggaagtcaggactggaactcaagcaggtcaggaagcaggagctgatgcagaggccatggagaaatgttctttactggcttgcctctcctggcttgctcagcttgctttcttacagaacccaggaccaccagcccagggatggctccacccacaatgggtcttcccctcttgatcactgagaaaatgccttacagctggatctcatggaggcatttctcaagggaggctcctttctctgtgataactccagcttgggtcaagttgacacacaaaaccagccagcacacaaagctaagaaaagaatttctaagtctttgctcttgtaagccttatgcacggacctcaaacaggacattactcctacagagccaaatatagatacagacgaccttgagccaaaaccacacttcagcatgctcctacttaagaacactgtgtaacgggcttgtgtgtgtgtgtctgtgtgtgtagggttcttgctgtgccatcataaggacctgaactcaatcccctagcacgcagatcaaaagcccacatagtccacaccagctcctcaggaggcagaggcagggagagctctggtatttgcttgttagtcagtccagcctcagatgcagcaagagatcctgtctctgggggaggggggtgctgggggggggggtcaagaggagacagataaagaggacagctgacatcttcctctggtttctgtgcccacaacggcatgcacttgcacataggtgtgcacacaaacatgcacacacactgtatatgataaattctatgagagcttctagccagcattggtcaaggagagagaacaaagacttaggcttaaatgtataaacccgtctgttctacatgaaatctttagtgtctcgctatctcaaagggttcttttgcccttcagccccaaacttgctgtttctgtacctatttatagaacttggaacatactgctacaaccaagtggccgtggatttcaaggcaactccatctttgcttttaataacagaactgtgagtcctgttaggaataaaatcttcccttgagccattagcccagtgggagcagtgaagccctcaggacactgcggaagggagagtatctacaacattgactggtgttagggggagggtctgtgacctgcaggacacgattgattgacattacccagaccaaagcaggtagagttaccctcagtcagttctttggacctattttcacccaccccaaccccaaagttgccccccagcacaaggctggcttcagggacagacccacagttgacactagatgctcttttggcatggttagagtgtcgatctgctggattctattttcaagtggcatccataaatggcaactgcattagtggcttttcccatcactgtaagggaataaccaacagaagtcacttaaggaaagaatggtcaatttcaggtcagggtttgagggcacggtcattggggaaagtctgatggcaggaagtgaagtagctggtcacacagtgatgacttggagagagatagatgatggtcacacaatggcaactcaaaggagagagatggatactggtgctgaactttttcattgttacacactccaggactccagctcatgggatggcgctcccgacatttagggtagattttttttttttaaaggctcaattagccgatctctctcacaggcaggctcagaggttcttcttctagggcattttagatcctgccaaactgacaatcagggccagtcatcacaatcattacagtcagaccctttcggtaaggactaggtgccatggaccaccccagccgggtacgggggtccctgggatgtgggttctcaaggtcaggtgggtaaggattcggcggtgacaaacagaaacaaacacaagggcagtttgaattggagtgtattttgcagctctcagccaagggttttatacacagagaaacaggtgttacagctctgaaaagctgtgttcagtgaagcagagaaatagaacagacatgagaatatcatttggtacatcaaaacacaaaatcattcaagtcttagaacttcaaaaaaaggtgttttcagtaaaaacatccaggtagaacggatattgttatgatcatttagtacatcaaaatacaaaaatcatctaaggctagtggcaaattcccaagaagaagctaatgaatgtgtgtgatcctttacgatttaacctctagttcctgttcttctgtaactcttcaaaacataaatttaaactgtttcaattctttctaattaaggctttcttaaacaagataccaaaacctacttctgatgacacacgtgcagccatataagatattattgttgggaaagtttatatttatcaatactatcttatacatgatttataaagtgaagcgctggttttcctggaaataaggtcatgtttcgtgactccatttcaagggatggttttgtagccatgatactcgcttaagatcttggcctaggctatcaggaacatcttgtatataggaaaaggaatagaaaacataaaacagataagtagccaagagatctacagctcagtgatttttctcctgggaagagttccacaaccggttccaggaggcctctcccttttgaggtcaaatgcctcagtctgtggaacttgtcacacagatccttactggaggtggtgtggcaagtagggtcacccagactcttgcagtaaggagcagagtcacccagacccttgcagtgtggagcagggtcattcagacccttgcagtgtggagtagggtcacccaggctcttgcagtgtggagtagggtcattcagactcttgcagtgtggagtagggtcattcagactcttgcagtgtggagtagggtcattcagactcttgcagtgtggagcagggtcattcagacccttgcagtgtggagtagggtcattcagactcttgcagtgtggagtagggtcattcagactcttgcagtgtggagtagggtcacccaggctcttgcagtgtggagtagggtcacccagactcttgcagtgtggagtagggtcacccccatctgtgcccaggtggtgaagcacgtggtgtttgaggatcctgttctcctgagcctgtcctctgccctggactcagctaggcttttatcctccctgttcattttagggagactgtgtccttgctgttggtgtcagtttgccagtggcctgctgctgggatgtgacgctggccagagatctataagaaggtccggggtggggaattgggctggtaagcttgtctgctcttttctactgctacatactgtgtttacacacttaggtttgcaaaactgactaaggttacagtgacaaggtcggggggcttccaccacacagctgcggctttcggggccgctgttcagactttactcagttacaattctgtaaaacttctccccatgttgggcaggcagtgtacaattcaggcccttaaatctgcgagacaagcctctggtcattaagctacatgctaccttgatttggatgcgtttctaatgtggcgtggttagaaaattctgccatataaatggatgtctattagtagcagagaaaattagaggattcacacaaattatttctaaacttttggaaattaaaaaaaaaagatttaattgtgattatctgtgagtgcctgaagatggtgttctcactcccttctccctgtctgtctcattttgttgttttctctctttctctctctctccctctctcctttacctcctctctctcttgtttaccccctttctcccctttctcctcctctttcctctcccccactcccattcccccctccctctctctgcctctgtttctctgactccctctgtctctttgtctctgtctctcttcctgtttctctctcttcccctccatcccccttccttccccctcttctcttctcttctcttctcttctcttctcttctcttctcttctcttctcttctcttctcttctcttctcttctcttctcttctcctctcctctcctctcctctcctctcctctcctctcctctcttctcttctcttctcttctcttctcttctcttctcttctcttctcttctcttctcttccagtactgggacttgaacccaggacctcacatcacacattctaggcaagccctctgccgctgagccgcctcacttccccttcagaggcctttgcatgggccacttcacaatttgaaggaatctttgctcctcaacagctgccttccatcccttagggcatgctttctattttcccacccactattcccggcacagccttggtttggaataggaacagggaaagcgaaatgtcttaaaccaaaattaaaaggttccagcattcctgtgaccaaaattcttcaagcgcttgagtaccggttaccaaggtactcaattatttaaagaacatggttaggtggattaagttaattaaagacacaggagaaagctgttcccaagctgcctgcctatgtgtcactgccgagtggctcccagaggctctgagctaagagaagggccccttcgccctctacccgccaccctccacccaggccctggcaagtaccacagaggcagcctgtggacttactgcacagctccaaatgggccggcctcctactgggcatggaatggcagagtcccctgcagaagggaagggtgtgctgtgtggatgagccatctgtcacccacaccattctagctcatctcctgccatgtcagagcagttgaagcttagcagtccaaaccatgaagacaaagagagactgaaaacaaaaaagcagaaagagctggtcagaatggaagatgacacgagtccaccttctttctcctggcagtagagggagctgaaggaggacagcctgaggatgcctcctcttgtcccactgtttcctgggaccagtctcccgcagcacacaggctgtcagctcctctcggcgatggtggggtctgtccgcagtcccttctgagtgtccctggcaaagaccatgggaaggacacagtgaagttacatcaccaagagtcagtctggttgataaaggtccatcgtgatttcacaaagagtgagactaattttagttagctaagactaacggctaattttattttgttaatgtcacttacttagtttaatgtaactttttgagatatggtttcaggtgtcctcggctggccttgatcttgcagccatgaatgactttgaacacctgatccttttgcttctgactcctgagtgtggggatcacagtcaggagccaccatgccccgtttatgcagtgggactgagcctagggattcctgtgtgcgaggcaaacactctgccgactaatctacatccctaccccttcatgcctcgttttaaggcatcgctgtgttcagatgtgatgaagaagtctagaaagatcaaatgcagggcagtaggtatgaaggtatccagctggggaccgaggtaagggtaagggctgggttctctaaagggtcatctccaatcagtgttttcgccggggctcactgttccacttgggccacaggggcctattttctgagttgggtttttttcctattgagttcacagtacagagacaatcacgtaatctccgagagcccccacggcactctgcagacgggaagagatgcagaggcaggttgaatgaggcccctggcaccgtgtgggactctgtaggacttgatgtgggtggcagtgacctgagcaacagtctacggggaggcaatggcatttgattcgctgactcgggtgagcttgggctggcgatgcggaaggagactgttctgcgcaatgcgcatgtccagaggcaggcatgaggctgtccatagagaatgaaaatgcagccttcaggagtccagagtacagaattactcacgccaacggcaatagcagccaggtgcaggtgcagggctgggccttgacaaacgagcagcaggagtcattgttgttatctgatgcatggcctggcctacacgctatcgaggacaggggaagctaaatcaggcaaagctggcttctgccacactgaactaagggccttgctctgaggagactgaagagacagaagagacactgatcacaggccctgcatgtgagaggtcagagaggtgggataggaggagccaaactgtgcatagagcttccctaggagaatcctggcgaatgtaaacagaacattacactcagtgggttattttagggtcacagtcgtggccttggcaggtccccaatgagccaggcttggccacctgacatcagtgggccgcttaaaaggaccggaagtagtgaaagcacacaagaaaggacacttaggaccagtgacctccaagtccctctccagggccctgacaggaggtttagacttaaatagagaacaagaggattcagtgaagatctggtcaaggtatggtctcatccatcactgaccattgttatcaggctccagtctgatcttctaggtgtctgacaggcggtcagaactgtgagataggccttcttgggaggttagccctcgatcaagctggccccatgctgtagccttttcctcttgagattcctggggaacctccatttcttgaagttcattgtttcaatggtctgataggcaaagggagggcacagtgtctctttagagtatcttcactcctgccaggatggttacaaagttgttctctgtccctctgagttcaaggccagcctggtttctattgtgaggtccagtacagccagggctatgtaaagacatggggggtctcacaaatcccaccctgaaaaagttgttctcagacctccacatacagcatgcaatacaatgcacacacacacacacacacacacacacacacaccagccccaggaaatcacaggtatgggaattgcttcagagccatgcctctgaggtcattactgatagaacaaaggatggaatgcagcctccctgtttgctgatgacgagacagatgtacacctcctttgggactgtgcacgattcagggttacaaaatggaggagcaccttgttctgtgttcttaccaccatccccaaggctaggcaagactcatactttgggtattctgtgcaggccttggggatggtggactcactatcccagattctcatggatccagctctggggtgatgggcaagctctcaagggtgtagactaatatatgttccgggatgagtcacagatggtatatgtccacacagttggtgtgggtccaagtgggtagtcatccaattgctatgctcctaattgtcccagtaaaactgtgacaacacactgagaccacaacaaaaaccagtgacaattcagctcttaggtgagccctgatgttcctgtcccataaagacatggtactctgtgtgtatctgggctgtgtatatacttgttcttgccgggtggtcaggatatctggtgtgtgtgtgtttatgtgtgtttgtgtttatatgtgtgtttgtgtatgtgtgtttgtgtgtgtatgtgtgtgtgtgttgtgtgcatatgtgtgtgtatgtgtttatgtgtgtttgtgtttatatgtgtgtttgtgtatgtgtgtttgtgtgtgttgtgtgtttatatgtgtttgtgtttatatgtgtgtgtgtgtttgtgtttatatatatgtttgtgtgtgtgtgtgtgtgtttgtgtgagtgtgcatgcacatatatttaatttacatgtgctagtggaggccagaggtcgatgtttgctgtcttcctcaatcattccactctgtgtttttttgattcaggatctctcactgacatgggactcaacattttatttagaggagcttcaggggtcccactgtctcaatctcctgtgctgggagtagagacctatgtaacattcctgctttgttactgtagatttttgtgggtgctggggattgaactcaggttcccatgcttaggtgacaggcactttaccgactgagccaccctgaaactgggtattctaaatacagctcttggtattatgtagctgttcaaggtaatttcttagggttctagactcagaaaagcgactagcttttctctaacgtctggctagtctcactgtttctcaggacacaggatgtcatgggttcaagtcccagtttcacagaagtggtgtggaatccatgcagactttgtgccaagttcccatcagtaactttcacattaatgatcagccagcatcttcaaaggatgtgattttttttaaaaaaaaaaaaaagatttatttatttatttatttatttattttgtatgagtacactgtaactgtcttcaggcacaccagaagagggcatcagatcccattacaggtggttgtgagccaccatgtggtttctgggaatcgaactcaggacctctggaagagcattcagtgctcctaactgctgagccatctctccagcccacacacaggatcagacctgcaaagtctccttttccttcttgttactttctttgaaaggtgtgaacccaagaactgagtgtcttactgatctgacatgtgcaacaggcacatacgtccacacttcatgaccaggcagaagtgtttgaattgcaaagtgagatccaccagacttgtttgggtttgggggattgggagtgcacaacaaggtttggccgtgtatcccaagctggccttgaactggtaatcattctcctgcctcagcttcctgagtgctaatattacaagtgtgagctgccacctggctaacacttctgactctctagaatagccctctgtccaggtcagacattctgacccccagtgtgggacactgagatgtgtttggacagatgacctctaagctgctagaggaccctacaaacttgatgctgaactcatgctgttaatcaggggtgagcattggaattgccggaagactcgctcatcaatcagactgctgagtgttgcacccctactctgatattacatcattctagcaggcattcttaaaaagaagatggccatgcattgcttctgtactgcctgagaaacatgctccatctttagcctgtctctcttatcctgtgtcctaagtgttaactctgacagaggctgtggttagcagatgtcataagcaaagtcctgaaaaggacagggtatgactcacaggggagctactcactggacgtctcacatttgcttagctaatacagttgagaaccaaggctccaagggtcagggcttggttgggtcccagccatgatactcctcctgagtgacaggtaccaaggccagccagccgtaaagactcaaaggcaacaggaattgatcatggcctgcgctctgtatcaaagtggtgatgcaaaatgtgagcccatcctttgtctggctgaggttctcacagaagcatgactgtggagagctgcaggcttcctgtctggcatgggagggttctagaatctgctgagctcagccttctcctttgctggtctctaaaggtgactgggagaggtcaggagagcgctcggtgcgcaaagcgcctactgtgcaagcacaaggacattagcttggctccccaacacccacttaatttgtatgtggtggcatagtgtgcaattccagactggggggaggaggagtcaggaggatccttggggtttgctgacaagccagtgtagtcaatctgtgagctcccatttcattaagagctccctgtctcaaaacgtaaggtggaggggactcaccaacacctgtatttcaagtcccaggtaatctgactctctcttctgtacctccccaagcaccaggccatcacaggatggaccccagtcctctgtaaaagcagccagtgttctcaactgtgcagccatcccgccagtcacacgacctatctcttcatcatcatgtcactgaagatattagccaggaaaatgtctccatccttaaaagcactttggaatctgtcttcctttgtcttcagtctgactatatctctctgtctctgttgccccttagccttctcagaggctcagcttatctttgtagttctctgagttgttagatcaatgtaagacagtagcactgggtcctgaaaaccattggtttggggaaggtggcattcaggcaatagcagtttcttttgtgaaccttagaaacttattcctgggccagcaagatagctcagctggggttaaggcactggtcctctaagcctgacacctgagcattcttcctggaacccacatcaaggcagaaattctctacaaagttattttctagcttctccatgtgcaccttgacatacatgctcactcacatacattatttgagtatacacacacacacacacacacacacacagttgcatgtacacacattcctagaatgttctgcagaatcttatgtggaaggcctattcaggtctgtgtgctcaggaaacagcagccctcttgttcacttatttattagctgggggtgagaagttataaatacaggtgattggcagaggggccaaggtaagaaagggacagcaaacagagtgcattatctaccttcccagggccgtgcagtgacaggtggctcttgctgcaggacttccgtgttctctggcatctctgtggacagacagatggccagccctttgtgactgcagtctgtgatgggaaatgtcttccgtgagacgttagaaggtggcggggactcaaatgcacctgccccaataggctgtgggctctgagtcagcaaggcttgatgggagctatgctttgattctagaacattccgagggcacagacaagccttggtatcagtcagggttaacatgtatctgttgagttttggtaataataattttatttgacaattgttctttcttaaaaattgcacttaatttgtttgtttgtttatttgtttatgggtggcacatgccatagcatgcatgtggagatcaaaaggcaacttttggggattggcactctccttccacagtgtgtgccctgggaattgaacaatggaaaacctggctagtgacccagtgacccactatcctcttctaagggcatggacccattccccatgacctggaaatggcttcctgggctccacctcatcagctcccgccacctctcaaaagtgccactctagggaaacaagccttcaacataagaatctgcaggaacattctagaaacaaactctgatatgaaaggggggcaggcagatagggcaaaccccctttcttcctgagtgtggggttagcagcctgctctgccgcgggatgctgctgtgatgcacaggcccaaagcagccaagacaactggctattggatcacactttcccaaactaacccacaggaactttaccaccttctaagttgcttctgtcactgtttgctgcagtggacaacagatgatcagcagaatgatggtatgaagtagaacctgggctcctggggtcgctgcacccaggaagtgtggcacagcagagcctctggcctcagaggtgtcctctagggagccatctgccatcttctggactacatcctgaaaagctgggtcaacctaaatggatgcctggttgagtttgccagttttccaatgtcttactgtgccgggtagtttttttttatcaacttgacacaagctagagttacccaggaagaggaaatggacatcagctgaagatttgcctccataggattggaaagtctgtagggtctgattaatgattggtctgagggggcccagcccactgtgggtgatgtgccctccgctcctcagggaggtaaacccaatactataaggaagcaggctgagtgagccctggagaacaggcagtacgcctttttctccatggcttacttcgaaggagttcctgcttcaggttcctgccttggttcccatagatgatggactgtaacctgtaagccaaagcaacccacgcctccccaagcacagagtgtacagtttgtccagaaggaacaattgtcaaaggaccagtgcgatggctcagcaggtaaaggcacttgctgccaagtctggtgacctgaacttatcctcaaggcccatctgatggacaaggaaacctgactcctgaaagctgtcctctgacctatacatgcatgcacatgtgggaacacacacacaatatacaaatacacacatatgcacacacacgtgcaaatacaaacatgccatacatatagtcacaagtacatatacacactcacacaccatacacaaactcacacatactcacacacatacttacatacttacacacactcacacaccatacacacacacagtacacacacttatacacacatatatacacataaaaacacacacacatacacacatgttcacatacacacacatacacacacacttatacacactcacacattcacacacacatacacgcactgacataccataccatacacacacacacacacacacacacacacacacacacacacactgacatatacatatagagcaacacaacaaagaaacaaattcataaatatgacctgtaaaagaacagctatcaaagaagtgattttattccaatattcaatggatgcattatgaccttggttggtacacaaggcttgagctcaacttggaaagaccaaagagtgttcaaatacctgcagttctctggtaccatcggtcattatttggctcagacttaaaaaacgagattctcgtggtagctaaggttcgtaagaatatacaccgtgtttcctttccaggagctgtttcagtagctgctatcctagatcctgccaagttgacaatatgaagctctccataaatgaaactcagtttggttcatactagaataaagtactgattggtaccacaaggacttctgggtattgggaggcactctaaaacaaacaggcagacatcctggccatggaacatatattttaaaagacaagaataatacctatgagtataagctagtgaaattttgtcacataaagtaagcgcttgaaggaaggaggaataaggtaatagcggtgattcaaggatcacaccgtgggtggcaaagggattttacgtaaggtgctccgtggctgagggattttacgtaaggttctgcatggcatagggattttacgtaaggttcttcatggcagagggattttacgtaaggttctccgtggcatagggattttgtataagactctccgtggcatagagattttacgtaaggctctgcatggcatagggattttacgtaaggttcttcatggcagagggattttacgtaaggttctacgtggcatagggattttgtataagactctccgtggcagagagattttacgtaaggttctgcatggcctagggattttatataaggtgctccgtggcatagagattttacgtaaggctctgcatggcatagggattttacgtaaggttctgcatggcatagggattttacgtaaggtgctccgtggcaaacggattttatgtaaggctctgcatggcatagggattttacgtaaggtgctccgaggcatagggattttacgtaaggctctttgtggcatagggattttacgtaaggctcttcgtggcgtggtgattttatataaggttctctgtagcatagggattttacataaggttctccatgttcattttgggcaagcctgaaaattagtgagcaagccaaccatgcgtaccaacaagcaaggtccactccagatagtggtgttatcatatacaaaggtcccatgtcaagatgtctagcatggagtcatcttcttctggctcctctgtggcaagtgggatgtcttggaaaccccacctgagtcaccaaaacgagagacagaaaaatatacttttcctcagttggcatgagtttgtggctgagacacagccccatagcgacgggtggattgagggggaaagtccagttagctaagcatgcaggtgtatcacatgggagaaaagtattttcccaaagaacaacacattttaggggggtgatgggacacaggtaacattgtcccaggtatccaaggtgagagacatttcatgggaagagctgaagactcactggtcttgagtctgagtcaataaagaagccttgaaatttacttccagcctttaggaagaaaggcagcaggaagtcaaaaaagacgtttgttcttgtgaacttctattttgcttttaggtaaatggaaggcataaagcctttgcattagatcaccctcagctatagagtcctttgtaatttgtaggggaaatataacttagtgttttactgctgtgaccagattccatgaccaaggcaacccttagaagaacaacatttaattggggctggcttacaagttcagaggttcagtccattatcatcaaggcgggaacatggcagcatccaggcaggcatggtacaggacaagctgagagttctacatctccatccaaaggcagacagaagaagattggcttccagacagctaggatgagggtcttaaagcccatggccacagcgacacacctattccaagaaagccacacctactgcagcagggctacaccttctaatagtgccactccctgaactgagcatatacaaaccatcactatatatacacatatgtatgtgtgtgtgtgtgtgcatgtatatatcctcttatctcccattactgtaacaaaatcttaagaccatcaacttataaggaggaaagatctattttggctcatgaacccaccgtctttgttttagacctctgctgtgacggagaacatcatggtaaggagaaagtggagggcaaaactgctcagctgtcctgaaaagacagcaggtcccagggatccacctgtcagcctctgcgggttacaatgcacggcactgtgcccattcttcacatgggtgcctgggatggagtctgggtcctaatgtttccatgacagacatcttagtggctgagaattctccccagccttagaacatgttcacacctttggaaagggaagggatggtaagctaatctggctcaaggggtgggataacccataacagtacattggttgatagaggagagtcatcagctgtttaatttagggcaacagtcctgaaagttcttaccctaaatagcaaaacagggtgcgggaccctcaaggtcagctgcagtgaaattaagccagggtttccacaccacacagtcctctctgttgacttcacctgtggctgattaatgtctcctttttttttttccccctcacccgccagcctgtgcaatttattttaagacagctcagatttttttcttgatcaattgctgtcaggatcactgtggaggatgttatcttaaagatgtggtgcgaatgaaactgtgtgcagagggtagagtggagcaggcaggtggcttccttgtggtctgctaggagctgcgtggggacagctcacgcaccatttcttccggcagcagtgaaacagttgtctatagtttcaggtgcacacatgagctccagacagacagcaagcacatggatcattcactttatcctcaggatacctgtgtgaagcatcatagaagtccacagggaacgccttggatgactgacgaggcagaagtgtatgctaattgagaaactgctgcctctgacaggtgtaaagtttccattcagcttcagtggacatcgtgccttcttcctgtagccactagggatgttgacaaaggacgattgtgagtctcgggaatggaggtgggcagattccattggctccagagagtgcctcatgaccctcatcccttcactcattatgagagttgaggaccaattcaccttctattctagaactgggatttggggccaagtgggagctctcttgatgacttgtggcttttctgtgactaggaacatgttgcaaacacgacatcaagaaaactgtgtctgggttggagatatggcatcatcattaagggcactggctgctctcccagaggactcagtttggtttccagcacccacattgggtggctcacaaccatctgtaactttcacctccaatggggtctgacacacactttgggcatctatgcacactgcacacatgtgcacatacccacacactcatacacataaataaaatcgcacctccttgtcagtgttttgagttacctctgcagtctgccttcccagcacaatggcgcctagcagttcccaggaggagaaagattaaatccggagttgtctgagcagcctccatgcctgggggaaagcctgcagcagggattgtgtatcctgttatgaaagtgcacatctaggagatctctacagtatactaattttgaaacctcggggtagcgatggcttcagggtggttatgttaaacccagaggggacctcggggaagtggcaggtagagaatgtaagacttttactcagtagatcagcagtaattcatgctcttgtgcttccagagagctttgtctgttgttcctatcgtctgcactgaatcaccgccagcatagccctgttactaacattatcaaggtggggcctgagggatggcttagtacctaagaggacttgcagtgcaagcacgaagacctggggtcagatcccctggagcccacataaaaagctaggtgtgtacctataatcccagtactgtttgcggcagacaggaggatgcacaggtcactggttgaacattataaacatgctttttggtttgtctgggagggtgtttctgaaggaggccagcatagggttaggctaaggagatctacccaccagtgtgtctgtctggttgtgtctcatctgttgagggccaacactgaacaaaggattaattctctctgcctccctgtgctggggcttctgctcttggatatcagaggctttgcttctcaggacagtgctctgttctctgtaggttggaagcctggaggcttcagagaaggatgtgttccctctaaccccttgtaggcacacacagttctaagaaaaagcaaacaagcagagcccaggtttgcaagtcagtcaggaagccactggtttgtgtttctatgaggccagatttcagttcctggagtccgctcctgggcctccttccccagtgagcgtgcaccaagctaaccatacagaagatacattgttccaaattgttccctatcttgctagttaatgaaaagaagcaaagataattactacactggctgaactacagactctctgaaacatctgggacaggtgagaaagttgtttgctctgggtgtgaagtcatgtgagagttcacaaaggttctctgagatacctcgaagttgatttaaataacagggttatttacatgtcagcatggccttagggtttaggtgtgaagtgtcccctatggtctcatgtgtttgcatgattactccttagatggcaatgctatactgggtggatctgacccacgtagagaaattgagtcaccagaggggaaagctcagccctgcttcttgccctaggtcctctcttcctcctccaggttttctgctttcatcccgttttctgccccaaggtctctgctttccactctagactccttgcttcctaccctggttccccacttcttcttccaggctccctgttttctgtcccaggttcacagcttccctattcccaaatatgtaacacttccatcaccaccagtacacacaagagctggtcctgtctgccaccacgcagtccccaccatggcggactgtgccctgtcaaactgggagcgcacatttgctcatagattgcttccttcagagattccatcacagtaatgagaaggcagccattcacagccccagattcgagattagccagagcagtgctggagccgttgcagccacagggcccaaatgggaagactgataccctagaagggtgatgttcatatggccacccgtggtgtgtaccctcctgagactcacaggtgcaaagctgtgactgagcatagcagctgaggaacaggagactggaactgaagaatcaagtgtagatctgtcttcctaggaacctaactcttttgctgtctttggagtcagtctgtgcctcagttccatttcctgttgtgactaaacaaacaaaggaaaagaaaattagaagagaaagggttttggaggcccatgattccgtgacagtttgtgactggggcaggaacctgaagcccctggtcacactacatccacagtcaagagcagaaacaatgaacactcactgcctgtgctcagcttgacttctctactctcctaagttcgggatctccagcctagggaatggtgccgcccactttcagtctgcgtcctcccatatcaaacgatgtaatcaagttaatgactcccaagcaggacaacctgatctagacaatccttagctgagactcacttcccaagtgactctagaccatgtcgagttggtaattaaaattaattttcacacttttcactatacaaactgatttatataaacatcaaggaggtaggaagaaatggctctgggtcaggatcccgtgtgcataatttttaacctcttagctggattctattacaagcataaaaatgaccttcagcagccagatactgtgtggtgatcatgtttaagcctaaaaagaacatcatagttaatgacatttagtcaatgtgtaatacaaagagacagagtaaaaattatgttatgtcctgaagctgtgttcatgtgtggatttgtgtgtgtgaatatgttcgtgcatgaatacatgtgtgcgtgtgtgcatgccacctacgcatgcacatggagcagacgacaggcttgaggattgttcatgtgtggatgtgtgtgtgcatggatacatgtgtgcatgagtgcatgccacctacgcatgcacatggagtggaggacaggcttgaggattgttcatgtgtggatgtgtgtgtgcatggatacatgtgtgcatgagtgcatgccacctacgcatgcacatggagtggaggacaggcttgaggattgttcatgtgtggatgtgtgtgtgtgtgtgtgtgtgtgtgtgcatggatacatgtgtgtgtgtgtgcatgccacctacgcatgcacatgtagcagatgacaggcttgaggattgttcatgtgtggatgtgtgtgtgcatggatacatgtgtgcacgagtgcatgccacctacgcatgcacatggagcggaggacaggcttgagtgttgttccttagatcctgtcaccttgttttggacacagagtttctcattggcccatggcctgccaattcaagcctaagtcctgggaagacaggtatatacttcatgcctgactttttcccatggggtctcaggatgaatcacaggtcctcctgctcatagagccacactaccacctgagccatctctccagccccctaaccccagaaacgagtctacttttctactcctccgtcatgaaaacctaaatcacataatttattgggacaggtgagagacggaagacctaggctgtgtggcatagatgtgtcatactttttaaaaagcatttgtttatatattgatttttagtgggtgtgagagtgtatgtgtgtgtatcacacacatgcagtgtctgtggatactggaagagggcattggatggaactgaagagggaactgaagtcacaggcagttgtgggtactaagaataaaactcatttcctctgcaagagcagcaagcactcaaccctcgagccatctctccagccccatttaaccctttcaaaacagcaaatttacaaaaataccccctaaaagggaataaatcacaaatatacacatttcttatctcttgcctcagatttcttcctttcctttacaaactccctgctaagtcatttccatcccttgaaatctctgcttaactgtcctggcctgtggaggctctctctcactgcctcatgctcttagccacaagctcgcaacaacactcctgaatctcagctttgctgtggttcaataaaaagctatgtccagagtttccagttatccccgatcactggaacctgtcccctagtgaaagctctagcttctggggaccgggaacctgtgtgctgggctgcttgacgggcaactggtctcattctttgccatcaaaagaaacatccaactttcccctgttccgtatgctgcctgaatgtggcacactattggcatctttaatgctgtgtggaagcctcagctctctaaatgtcaagctcaaaaattagcctcagcctcccaggagctgttggctgcgtggggaccagatggattcaggaattgatacggagagtgatggttcttaaccatgaagggacatgtgtcacttctgagaactccataaaagcgtgtggcatatgtggatagatgtgtatgtttgcatgtggcttcagaagatgatctgtggttcactcaagagccgcgtaccttctggggcaggcaatcaggacaatcaagggatctctctctctctctctctctctctctctccctctctgtgctcacagggtacagaggtcagaggaggacatggggtatcctggtctatcactcttggttttattcccatgagaccagatctctcaaagaaagtggagttgggctggctaccaggaagcctcggtggctctcttgttccctgcccccttactgagaaggggttttgggtgcatgtaaggtcattcttggccttttacgtaggcattagggatttgaattcagctcttcaggggctgaggacaattatgtcatcttgagtcccaagagaggtgttttgttttgttttttgtttaaatatcagatacttgagaatgaaacagaatttgaatctacaaccaaggaatttggaactgttcttttaaagcaagatacattcctaagactacattttgaaacctttttcaattacactaacatgtcattttttttcagaacctaattttattttattttttaaatgcacctaactagttctcttgaatggacttgatcacacacacttgccatttccgaaggaagccctcatgggatttcagacatggtccagagagcctcctacctggctgagttctctcttgctggcatttgctaccaccccccaatatgttttttttttaataatgattttgaggaaagaaaaacagacacaggttatgagcaacaatccctagtcctaaagtaacaatcactaatcctaaataacagagactagtcctaaataacagtcactagtcctaaagtaacaatcactagtcctaaagtaacaatcactagtcctaaagtaacaatcactagtcctaaagtaacagtcactagtcctaaagtaacaatcaatcactagtcctaaataacagagactagtcctaaataacagtcactagtcctaaagtaacaatctctaatcctaaagtaacaatcactagtcctaaagtaacaatcactagtcctaaagtaagtcactagtcctaaagtaacaatcactagtcctaaataacagagactagtcctaaagtaacaatcactagtcctaaagtaacagtcactagtcctaaagtaacaatcactagtcctaaataacagagactagtcctaaagtaacaatcactagtcctaaataacagagactagtcctaaagtaacaatcactagtcctaaagtaacaatcactaatcctaaataacagagactagtcctaaataacagtcactaatcctaaagtaacaatctctaatcctaaagtaacaatcactagtcctaaagtaacaatcactagtcctaaagtaactaacaatcactagtcctaaagtaacaatctctaatcctaaagtaacaatcactagtccctaaagtaacaatcactggtcctaaataacagtaactagtcctaaagtaacaatcactagtcctaaagtaacaatcactagtcctaaagtaacaatcactagtcctaaagtaattgctgtggtttactggtagggcagagtgccaggttttctgtgtctggaaatggcaagagggaaatgtgtggagttctggctgtgttctgaagctagagcctgggctaagagactctgaaagaattacccagcccttgactccctgggattttgctttctgtgcctttacggtgtctgctccaccccaccccacccccttactcttatcaatcggcttcccctcacacacctttattgtcagtcctactgggacagtccatgagtcatctggttcaaatgggagtgtagtgtatcttatacatagaggttggcgaggatcctgggaggagcatggatagagggatcaaccttgatgagtgatcctgggtggtctgaggtgatgaggctgctgtcctttggcactcagctcttccttctcagccctgtaatgtgtcttaaactagagacctgtgtatgagaggagctgctggtctgacatgaagaagggaagggggggacacttcaaatgtcaccagaggggatcttgggggtgtctcctagcagtcatgaaactgtaaattcattaaaaaataggaatgggggcccaagagatggcacagagcattgagtactggagtttgattctcaacactcacctcaggtggccctcatctctgcggggacctgcactcatgtacacagaggttcacacagacacataggcacatgtgaggtgaaaataaaaaccataaaataccctccacaggataggagcaggccatgtgtgttttaagagcttagggttcagggctccttcctaccgacagcgagagaagagttatttgaaagggtggatctttcttcggctgttgtacataactggttttctatttgctggagcacacttgtccaatccttggggtggtcgggaacagtctgaacgaagcctttctcgtttgctgggtccctccccttaactttcttatgattcacatatcttgcctcacaaatgactgtcacctgtgctgaatgttgcagcccatcagaggccagagcctgcgaaggctcacaccgaacatttcctgctctctcttccttgcagcccacatgcatgctgtttcctaacttgtgttctgcttctggtgcactcacgggccttttcctccttacagGCTATGGCCACACGGTGCCCCTGTCAGATGGGGGCAAAGCCTTCTGCATCATCTACTCTGTCATCGGCATCCCGTTCACCCTCCTCTTCCTGACGGCCGTGGTCCAGCGTGTCACCGTGCATGTCACCCGCAGACCAGTCCTCTACTTCCACATACGCTGGGGCTTCTCCAAGCAGGTGGTGGCCATTGTCCATGCCGTTCTGCTGGGATTTGTCACCGTTTCCTGCTTCTTCTTCATCCCAGCCGCCGTGTTCTCTGTGCTGGAGGATGACTGGAACTTCCTCGAGTCTTTTTACTTCTGTTTCATCTCCCTGAGCACCATCGGCCTGGGGGACTATGTTCCAGGGGAAGGCTACAACCAGAAGTTCCGAGAGCTGTACAAGATCGGAATCACGTgtgagtacccatggcgggcggcaggttgcgcgtctcttctgttcccccacgttccactttgtctgggattgacagtcaagccaactgcttgcgttctctttggagtattttcttttcgtccctgacttcccatagctgtctctcttcaccattccctccacaactctttttgcttagttatgtttccaatgctctgtgactcctgtgtgttttcataaggggtgcacacatgtccccactgagtttcttgtgtgtattttcatgggggtgtgtagttgtccttgtttgttggaggacaacctccctggtcctttctctggtgccttcttcagggtctctctttggcttggtatttcatcaagctgactgagcttgatggccgtgctggaggatgactggctgacctgtccccaacggccatctcaccatctctgggattacagcacaggccaggacaacagattccccaaggagttggagaatccaactcagggcctcacacttgtgaggttccttactgcctgccgtctccctccctggtcagtgtctctaactgtgtcacaggtgtggtagccaacttctactaaactaacttagtttacactgttaaatatttcacacagaagaaaataagacccaccccaccatactccccctcccccaccctggtcactaacaacatgttctttagttttccagatttctcaaagtggtcgctgacctcatttttatgttattttgtttcgaagttaccggacatccattgtttttaggatttagtatggaaaatgatgtagacaatgtcttttagattaaagtgcctgcagatacgagtatgaaatcccaagtccagacctttagcatccacataacaagccaggtgtggcgccatgccagaatgggacagattcaggaggatcccagggtcgctgatgggtcaagctagctgaaaatgcaagctctggggtcagcgagacactcaaaaataaactggagagccagggaaaacgtagaatgtcaacctctggcatctacatgcacattcacaagcaaacacgcctccatggagacatgcctgtgaacacacacacacaacagacaacatacaagctgggaaaaaatgtcactcatccatttggaagaaatggcttattttctgagtgggccctcctatgtgttcaggacatgtagcaaagcggttgcgacacagtttccatttctgccttctctcgattctttctttctgtgacctggctcagtcatagcttctaggaagtcatggattcttgagcagcgggcacgcccttatcccgtcttggtcttgtggttttaaacccacaaagtggttggttgaactgtgtgtgtctttgaatatttccatgaaacggtaggctccccaggaacaaagccaccactcacagaaccccagtgctttcgatggcttctggctccagtccaagcccagtaaatatttgccagagtcctgcaacgagggcttcatactctatattttagtctgtgtgtgactctgggaccaccccacagcccaccctccttacctgttgactgtctatgttgcctataatttggtagcatggcaaatcacctcggtgtggagatctttctgtattatacttcttatatttgagatctttctaagaaataaaaatatgtgccctaagtgaatatatttttgtgtgtgtgtgtgactcacagatcacaactccgaggtccccagatggaacacacatccacacaatcactggtatctgagttcccatcctccttgggtggcattgacaaaaaaaattgtgtgtgg	ATGCTGCAGTCCCTGGCCGGCAGCTCGTGCGTGCGCCTGGTGGAGCGGCACCGTTCGGCCTGGTGCTTCGGCTTCCTGGTGCTGGGCTACCTGCTCTACCTGGTGTTCGGCGCCGTGGTCTTCTCGTCCGTGGAGCTGCCTTATGAGGACCTGCTGCGCCAGGAGCTGCGCAAGCTGAAGCGGCGCTTCCTGGAGGAGCACGAGTGCCTGTCGGAGCCGCAGCTGGAGCAGTTCCTGGGCCGCGTGCTGGAGGCCAGCAATTATGGAGTGTCGGTGCTCAGCAACGCCTCGGGAAATTGGAATTGGGACTTCACCTCGGCGCTCTTCTTCGCCAGCACCGTGCTCTCCACCACAGGCTATGGCCACACGGTGCCCCTGTCAGATGGGGGCAAAGCCTTCTGCATCATCTACTCTGTCATCGGCATCCCGTTCACCCTCCTCTTCCTGACGGCCGTGGTCCAGCGTGTCACCGTGCATGTCACCCGCAGACCAGTCCTCTACTTCCACATACGCTGGGGCTTCTCCAAGCAGGTGGTGGCCATTGTCCATGCCGTTCTGCTGGGATTTGTCACCGTTTCCTGCTTCTTCTTCATCCCAGCCGCCGTGTTCTCTGTGCTGGAGGATGACTGGAACTTCCTCGAGTCTTTTTACTTCTGTTTCATCTCCCTGAGCACCATCGGCCTGGGGGACTATGTTCCAGGGGAAGGCTACAACCAGAAGTTCCGAGAGCTGTACAAGATCGGAATCACGTGTTACCTGCTCCTCGGACTCATCGCCATGCTGGTTGTCCTGGAGACCTTCTGTGAACTCCACGAGCTGAAGAAGTTCAGGAAGATGTTCTACGTGAAGAAAGACAAGGACGAAGACCTGGTTCACATCATGGAGCACGACCAGCTGTCCTTCTCCTCCGTCACTGAGCAGGTGGCTGGCCTGAAGGAGGAGCAGAAGCAAAGTGAGCCTTTTGTGGCCTCCCAGTCCCCACCCTATGAGGATGGCTCTGCAGACCAC	Pass
395	O08583	THOC4_MOUSE	10090	MADKMDMSLDDIIKLNRSQRGGRGGGRGRGRAGSQGGRGGAVQAAARVNRGGGPMRNRPAIARGAAGGGRNRPAPYSRPKQLPDKWQHDLFDSGFGGGAGVETGGKLLVSNLDFGVSDADIQELFAEFGTLKKAAVHYDRSGRSLGTADVHFERKADALKAMKQYNGVPLDGRPMNIQLVTSQIDTQRRPAQSINRGGMTRNRGSGGFGGGGTRRGTRGGSRGRGRGTGRNSKQQLSAEELDAQLDAYNARMDTS	11	120489164	120485682	TRUE	CM001004.3	GRCm39	ENSMUSG00000025134	ENSMUST00000026125	ENSMUSP00000026125	ENSMUSE00000312187,ENSMUSE00001227883,ENSMUSE00000148107,ENSMUSE00001263375,ENSMUSE00001207926,ENSMUSE00000759946	1,79,123,172,193,252	78,122,172,193,251,255	120489164,120488592,120486893,120486144,120485980,120485693	120488931,120488461,120486746,120486081,120485806,120485682	gcagatgccgcagttctcatcattggctacccagagccaagtggccacaccattccaacatttaattttcaccttcatgacaacagagcctgtgacctgagggaagaggatgacctggagttagtacggaatacgaaagcacctaagctcaaagtcatggagctgcggcaagtgctgcactcgtcaagaacggcatcttccaaaattccgtgcgtcccgaccaaaaagaaagaaaaaggcacgtgtttgtctttaaagacggcaaggagagcctgtgggattaatggcacgagtttattttgccacctttaaggatgcctttaaagatctgcactcatgtagtctggcacggtggcacacgcctctaatcccggggcagaagcagatcagccaaacaggaaacgaaaacaaacaaaaaaacaaaaacaaaacctccgcatccacgcaaaacattggttttcactaaccagggcctcgcttttaaagatatggaaagagtgactgtcactaatccgcgaagttaaagcaggggtgaggacgccagctcgtcaggagaccgagccttcgagcaaaaacaaccaagtcggacccacggaccggccgggacccccacgatcgcacggtgaggagggacgcgggacgcgcacactgcgctgcacccaggcgacgcccgaggatcttccggcctcccagggaggcgcccgcaggccccgccccctgctcgccctcgcacctccgcggcctaatcacgaggcgccccgcccttccgttgcctccgcgcgggaatgtataaaaacgaccgcgccgcgtcgggctcctccgaagtagcgccagccaccgcggcgagccgtacgcaggcgctctgcggaatcgcgcgcgcccagaccaatcgccgctcgcttcgggcccgcgacgccggaaggcagggggaggcgccggaagtgacgccgcggcgtgctgacgcgcgggctcgatccgaggcccgaatccgcgcccgccATGGCCGACAAAATGGACATGTCTTTGGACGACATCATTAAGCTGAACCGGAGCCAGCGAGGAGGCCGCGGCGGGGGCCGGGGTCGCGGCAGGGCCGGCTCCCAGGGCGGCCGCGGCGGCGCAGTGCAGGCCGCCGCGCGGGTGAATCGAGGCGGCGGGCCTATGAGGAACCGGCCCGCCATCGCCCGCGGCGCCGCAGGCGGCGGCAGGAACCGGCCGGCGCCGTACAGCAGAgtgagtgcggggacctgcggcgcgggccggggagggtgcgcccgggccggccgggaccgggtgagcgtcccgcgcgggaccgcggccgaggggtgggcgggggcgaggccgtcccgaggccaggatcttccgggacgctttgtccggtcgtggtccagcctcgtggcggcgggggccgctgcgagagaacttgggtgtccgtagcggagcggcggggctgggggactctcggggctcctcgaccttggccgcggggccgacgggagagcgtcgccgaggtgtcgcgggctcccgggacgagtctcacgagtgtctctgtgcttacggtttctctccagCCGAAACAACTTCCCGACAAATGGCAGCACGACCTCTTCGACAGCGGCTTCGGGGGTGGAGCCGGCGTGGAGACCGGCGGGAAGCTGCTGGTGTCCAACCTGGACTTCGGAGTGTCAGATGCTGATATTCAGgtaggagacgggagctctccgctttcctcgtcccacgcggacgtgggctccaggatcctttacagattggaacctgccctcccctaggctgcccagagccagccactgtcaccctgagagccttggcctcagaaaaagtagggtttgagcacgaccccataagccaggctgcaggaagatgtcacacactgtgtgtgtatgtgtgtgtgtgcgcgcgcccccctaaaaatgagtcctgtctgctgtccaaactgtgagcgcctgccctgtgccagagcttacagtttctaacctgcacagactggccacaactccggtcccagcatgaccgaaaggtgcttgcttctcagatttatgctcgatatggtgaactgataggagaaggaagtccagcatctcccagatgctgagaaaggtggctgagagtatcttccagcctgcgtctctgtgctggatcttaactggcgatctttcctgggtcttacctgggtcatggttctccatgccttcgaaatattttttttctcttcccctcccttcttggattttgtgtctttttaaatttctttataaactggacctcagaggcatttagagttctctggttacaaggcataattttgggaattagctttgatatagccagaactgagtcaggtgtgctgggcctttctgggtaccgttccccagagcccagctgtttgacctccccatgggagaaaagaacaaggctggtgagcactcacagtgtctcaacacttcttttttttttaagatttatttatttatttttatggatttgagtacagtgtcactctcttcagagacacctgaagagggcatcagatcccattatagatagttgtgagtcacattggttgctgggaattgaactcaggtcctctgaaagagagcagccagtgttcttaacccctgaaccatctctccagcctgtctcaacacttttttttaaaggtggtttctggcatccactggaaactgctttagctagctgtactccccactgtgtgcctgcagctgaagtgccttactctgtgggttccctctccaactcccagccaggacaggttccatgctgcatttcacttcagacttggcagcagcaggcagtaggaggaaaggggaaggtgagctagaacctgcctttgcagtaggggctgtgtcacagttccccaaaatactgggccctttgcgttgtctgctcaatggacagttttactattggcctctggtatttagtgaaacgcagttagtcaagttgaaagtacccctgctgagagagagttttgtagttttgtcctgtgataggactttgtgtcttccctcatctacagcatggtgtaattacattgtcccacagtggacagtaacccagttgttcgcgacagttgctgtctccccttccctcagctcttaatctccactgccttgccttcttcctgggtggctgtcagtcaagtacctctaaagcataaggacttacagcaagtgttgctgagctacaagaaggaaattggcttaattgctaatttttaccccttcccagGAACTCTTTGCTGAATTTGGGACATTGAAAAAAGCTGCTGTGCACTATGATCGCTCTGGACGAAGTTTAGGGACAGCAGATGTGCACTTTGAACGGAAAGCAGATGCCCTGAAGGCTATGAAACAGTACAATGGTGTCCCTTTGGATGgtgagtctgggactgggccctggatgcctgtggggcgtgtggagtttggggctggcacctctccctgtaggaatctgggctgcccccccccccttggctgaggatactttgcatttgcccctttgtctctctcttccattctgccacctctcatgctgccccacacatctggaccaacctcttgtgaacccccatccagcaagctacatccctcccctccttgagctccttccggaagattcacttctgtgaagccttctcagaaccgccatagtacaacctgagtgcggggctgtagtcgtaaagacaaaggtacctgttcttcttccgtcaggtcacccacacctgtctgcccatgagcaccctgaacacctgaccaaacagccctcctagcctgaactgagaaggagtgaggaggtgttggtggggttattattattgcactttattttcccaccaggctctccaggccatttaccttgttgggggcattggagacacacagagccctttccagagcttgcatggagatcagggtgtggtgccctctgagtcagcttcagagcctctggagtgagacttcttgtgttctttaccatagGCCGCCCTATGAACATCCAGCTTGTCACATCACAGATTGATACACAGCGAAGACCTGCACAGAGgtgagttctgtggtcctcggatggggaaagagacctgtggtttatgatagtgccaccctcaaggccttgccagacagctcacagttctgttttttgttagCATAAACAGAGGCGGCATGACAAGAAACCGTGGCTCTGGAGGTTTTGGTGGTGGTGGCACCAGGAGAGGGACACGTGGAGGCAGCCGGGGAAGAGGTAGAGGCACCGGCAGGAACTCAAAGCAGCAGCTTTCTGCAGAGGAGTTGGACGCACAGCTGGATGCTTACAATGCAAGGgtgagttgagtccttgggctcagaggactgggtggaactgagtgactactgtagtagtctaaaagccagtagagtcaggggcctccttagtgaccttccccctctcttgcagATGGACACCAGCtaaacaactgagcaaatccacacaagtaacaggacccagaagcctcgcctgtgatgcctagagggagggttggcaactgaactgtgcagacaatggtggatttgttttgtttctttttatttcttttctttttttttttcttcctgttttaaaataggatctaaaaactcatgtaaagtttttttttttttcttttttggtttttgttttgttttttgtttttttttttaattctgaaacagacctgttttgtactgagttatttttgggataaatattactggttgctgttgtggagaaggtggcattttcacctttgccataataaaatagaaatgtgtgtagaactggagctgtctggtccatcctgctattagagtctctgtggctgtagctagtacctggtgtgagattagagttggtgcctgggaggctgtgggtgaggcctgtctccttcccactgtcctcatgccttactccaactggataggtgggagcctatagagcgcagtggtctttgggcaggcactgcctggatgttttgcgtgcaccatgaggtgatgagggggcatggggaggtctgctgagtgatatctagagagatgtggcccataaattcctggactactcctttgccttatgcttcattagagaaacctggtttcagctttgaacctgtggtgtttcctttgtgtttttctgtcttcttactatattgacaaggaaaaaaggtgcttccttcctgatttgtgtacagtcagtccttgtgtgatgctcactggcagtatcaaaatctgaggatccccaaattttcaggtaaagtgacatagtgtttgcttagagtctatgcacattttcaggctttttcaaagtatattgtgttgtttggggaaggtaaatgtctagcatgtgtaatcttcaattgggatatttttgttcctggttggctctggagacagagttagttgtataatagctaatgcaagctgaggcagaaacc	ATGGCCGACAAAATGGACATGTCTTTGGACGACATCATTAAGCTGAACCGGAGCCAGCGAGGAGGCCGCGGCGGGGGCCGGGGTCGCGGCAGGGCCGGCTCCCAGGGCGGCCGCGGCGGCGCAGTGCAGGCCGCCGCGCGGGTGAATCGAGGCGGCGGGCCTATGAGGAACCGGCCCGCCATCGCCCGCGGCGCCGCAGGCGGCGGCAGGAACCGGCCGGCGCCGTACAGCAGACCGAAACAACTTCCCGACAAATGGCAGCACGACCTCTTCGACAGCGGCTTCGGGGGTGGAGCCGGCGTGGAGACCGGCGGGAAGCTGCTGGTGTCCAACCTGGACTTCGGAGTGTCAGATGCTGATATTCAGGAACTCTTTGCTGAATTTGGGACATTGAAAAAAGCTGCTGTGCACTATGATCGCTCTGGACGAAGTTTAGGGACAGCAGATGTGCACTTTGAACGGAAAGCAGATGCCCTGAAGGCTATGAAACAGTACAATGGTGTCCCTTTGGATGGCCGCCCTATGAACATCCAGCTTGTCACATCACAGATTGATACACAGCGAAGACCTGCACAGAGCATAAACAGAGGCGGCATGACAAGAAACCGTGGCTCTGGAGGTTTTGGTGGTGGTGGCACCAGGAGAGGGACACGTGGAGGCAGCCGGGGAAGAGGTAGAGGCACCGGCAGGAACTCAAAGCAGCAGCTTTCTGCAGAGGAGTTGGACGCACAGCTGGATGCTTACAATGCAAGGATGGACACCAGC	Pass
396	O08586	PTEN_MOUSE	10090	MTAIIKEIVSRNKRRYQEDGFDLDLTYIYPNIIAMGFPAERLEGVYRNNIDDVVRFLDSKHKNHYKIYNLCAERHYDTAKFNCRVAQYPFEDHNPPQLELIKPFCEDLDQWLSEDDNHVAAIHCKAGKGRTGVMICAYLLHRGKFLKAQEALDFYGEVRTRDKKGVTIPSQRRYVYYYSYLLKNHLDYRPVALLFHKMMFETIPMFSGGTCNPQFVVCQLKVKIYSSNSGPTRREDKFMYFEFPQPLPVCGDIKVEFFHKQNKMLKKDKMFHFWVNTFFIPGPEETSEKVENGSLCDQEIDSICSIERADNDKEYLVLTLTKNDLDKANKDKANRYFSPNFKVKLYFTKTVEEPSNPEASSSTSVTPDVSDNEPDHYRYSDTTDSDPENEPFDEDQHSQITKV	19	32735845	32797425	FALSE	CM001012.3	GRCm39	ENSMUSG00000013663	ENSMUST00000013807	ENSMUSP00000013807	ENSMUSE00000766448,ENSMUSE00001244445,ENSMUSE00001231349,ENSMUSE00001252553,ENSMUSE00000146011,ENSMUSE00000146009,ENSMUSE00001229264,ENSMUSE00000146015,ENSMUSE00000620052	1,27,55,70,85,165,212,268,343	27,55,70,85,164,212,267,342,403	32735845,32753415,32769949,32775471,32777261,32789096,32792817,32795236,32797243	32735923,32753499,32769993,32775514,32777499,32789237,32792983,32795460,32797425	cggctcagcgcccgcctcccgcccgcctcccgcctcccctccggctttccgaggcgccctgctctcccggcggggcggcggagggggcgggctggccggcgcacggtgatgtggcgggactctttgtgcactgcggcaggatacgcgcttgggcgtcgggacgcggctgcgctcagctctctcctctcggaagctgcagccatgatggaagtttgagagttgagccgctgtgaggccaggcccggcgcaggcgagggagatgagagacggcggcggccacggcccagagcccctctcagcgcctgtgagcagccgcgggggcagcgccctcggggagccggccgggcggcggcggcggcagcggcggcgggcctcgcctcctcgtcgtctgttctaaccgggcagcttctgagcagcttcggagagagacggtggaagaagccgtgggctcgagcgggagccggcgcaggctcggcggctgcacctcccgctcctggagcgggggggagaagcggcggcggcggccgcggctccggggagggggtcggagtcgcctgtcaccattgccagggctgggaacgccggagagttgctctctccccttctcctgcctccaacacggcggcggcggcggcggcacgtccagggacccgggccggtgttaagcctcccgtccgccgccgccgcaccccccctggcccgggctccggaggccgccggaggaggcagccgctgcgaggattatccgtcttctccccattccgctgcctcggctgccaggcctctggctgctgaggagaagcaggcccagtctctgcaaccatccagcagccgccgcagcagccattacccggctgcggtccagggccaagcggcagcagagcgaggggcatcagcgaccgccaagtccagagccatttccatcctgcagaagaagcctcgccaccagcagcttctgccatctctctcctcctttttcttcagccacaggctcccagacATGACAGCCATCATCAAAGAGATCGTTAGCAGAAACAAAAGGAGATATCAAGAGGATGGATTCGACTTAGACTTGACCTgtatccatttctgcggctgttcctctttgcttttctgtcactctgataacgtgggagtagacggatgcgaaaaatttctgtagttggggtgactataacgtttaattctgggcgcatttctagatcgtgcatattgtgtctcttccagtgtattcaacctagggagtgttcggctagacggaactcatgcctccttgcaagtgtcaaggcacggattgttttcttgtcgagctctgtggtctcttcttaaaatctattgtccggtaatacagagtactgtacactggattagcgagctcgtcaatccagccttctaaatgaactaaaaaaaaaaaaaaaaatagacgctttgggttgtgcatatttcgattagatcgtgacttgggccctagatctagggtgtagatgagattaaaatgaaagtccgtgctgcacgtaggcatgttgcctcagaatcttgcagtgattgtttttagtttcctgggttgcattggaagatttttctgaaatgtgacttgtggactgatttgcataactttataagcatagtcatcgtcagcatggacggtgcacatttgagggtagaagtagttttgtgtgtttaaaccgacgtaattacaaatttggagcctgcatttggaagttttgtagtttaaaatcaatagtgccagaatatatatcattggagcttttaatagaactttgttaaattagactttctttcctgatgagatgtgggataggatatgaaatttgcatttcagtggtatgttccattcatttgacctcgccacacttgatagaatggagatcgaatagtttttgatcccagatgatgatgtctgtgagtccagggatgcttgctgtgtgtggcaaatgactgcagaggttaaactcagttctcacatgaaatttaagtagtagcgtgaattcgctgctcatattttttgtttcaggtgctctgactcgttggcttatcagtgggttttagcctgatttgtgcagaacgtcaagtataatttagcccgctaatatccagacaaactggcaggaatggatcactggctccagattgtaggtatgctagctctctgcatgcagtaatttactgagtcagcttgttgaataagacagaaacccaagaattttaacgttgtatagttctgattgtctaaaagttaggcctttgtacttcaaaagttcgtggtttaaagcatttatctttgcagtttcaggtatggtgctggttatgatcaggggtaggaaagagagccctcctcttttgcagagtgggaagtgttgacagaaattgagagctttggggaggccagtgtgcaaggtgtgcgaaaacacaagttgcaggtctgaagtgactgagcctttaaatgattgggccttttggtacaacccaaaattttgttatgtgacttgtagcattgaacagtatttagttaaaattatgtaattttataattggtggtaaggtattctttgtaaaaattattttttagttaatattagtagacattttcttaaggtggaagggcagcagcaacttgtctatacatgtcctgctaatagatcactatggagaactttgtttattaattaatttattattttttttgaagaaatattttcatttggaagaggtttgatggattacattagtggcatataaaatgcatagctaattttgattgagttttttgttctgacatgaagatgaaactctcactgaagagctggcttcacacaggctaattttctttcgagctaaaaatacagtttgaaaggaatctttaatttccgagtttgcgttaattgagaagctttactcaggatgaacttgaccaaaagataattggtgagcattctgagttgtcacttgcttcaaggcagtttactgttggtgtgaattaatgttaataatctcgatctagaaggaattagtcaggtatctatttaattaaaaaaaaaaaaacattcaaagaaaagtctagaatgcctggtaggcagacttcttgtagagtccaaagtacacttctgctttgccttcctttccccaaaggacttcaagattattttgtaaattttttttttttgtctgagcagtgacgtgattgcagttccttatttgatttcatactgcatgggcttctgcacgtgcagtttatgtggctgaagaaatccaaagctctccctttagttatggtatgcgtagaaagcagcatcaaatactgcatcaaatgactaataacaaactcttaatttctagagctgtggtttgatggagccaaatgttgatgtgagaacgagtcaggaggggaaaaagtcagcgagccttgctcttctgagaggtgtgcgccccttagttctgagaagctagggagagggcttgcttggttcctcatcagggttttctgtgtttggggcagggattaaaatggtcattgaagatttgtgctggtcagtgttggcaatgaggttggccaagttaaatttcattatgaaagtagtaagttgaatattttcatttgctgaaggcacaattgaattactgtaggaatgtgttggttggaaattattattttttttttaatatataaaactctgaagtctttttttttttaaagatttatttatttttatttatacaagcacgctgtagctctcttcagatacaaaagaagagggcatcagaccccattacagatggttgtgagccaccatgtggttgctgggaattgaactcaggacctctggaagagcagtcggtgtgctcttacccgctgagccatctctccagcccaggaaatttttcttaccgtctggaaagtaggctgaatgtgagacagcaagagttaatgatgttaaagcacagagaaggttcaggtttctggtacagcttttttgtttggtatatttacttttcagatactgaccacaggaatattagtaccttgcagagagaatagtgattattgatattagctcttttgttaaaggcaagtgattgttgcaggtaattatggtttttctttataagtgactctacaaacttcatcttgcctttttcatagtcatttgtgtctttcctgaaaaatacaactagtatagtaagttgcaaatttcatttttcctaaaacttaagaggagtaaagtgcatcaaaaggagtaattttcagttatgtgtaattcaatataaggaaaagaaattttattactgtcaattttagaagtttacacagcaatagagatgtagactgagattccttataacgtattaaataaagattaaatgtttcaagttaaatatgatgaatataatctggttatttctagacatagatttagaaagtggagattcatggcctttaaaaatctttattttagtaacaggagaaaggcagatagtgtattttcatttttttgtgtggaacattatgtctaatttatcataattatataaaatatatacctaagtattatgaaatagcttacctcctggaaatgaattcagttcttatttttaaatgttacaacatgagttgttggtttttttttttttttttttttttttttttctgttcatttgtttatagagtgacagtattttttttttttttttcccgagacagggtttctctgtgtagccctggctgtcctggtactcactctgtagaccaggctggccttaactcagaaatccacctgcctctgcctcccgagtgctgggattaaaagcttgcgtcaccaccgcccggcaagtgacagcattttaagccacttctaaaatagtcactttaatgacttgattagaaaattgttcatgtaggaaaatagaaagtttgaacattcactttagtaaatattcagttttcaatactttatgtctcagtaagctccaaatgtaggcagtgtttttctattgataacttatgtaaattcagagttgacagggataagtttagagtcctgagtatgtaggtcaggttttcatttctgtaggcctattccatttagaagtattctgttctatgaggcagtgttagttattagtacagcttaaaaagtttacttgctcgcattttttgtttttccatgataaactactggctcataaaacagaagtttggctgcacagagctggtggctcgcgttttgttcccctttcttctccctgtagataaaaaagttgattttcagaaccagcgttggagagttggttttgtgatccactcttttgaaaagttacaggacttgttccaaagatcatgatttaggtatgacactttgtgtggttttatcagaagtgatttctgtaaatattcagggtttttttgtagttgatttgtatgtggtagttttgaagttcatgcagttgctgagctattagtgatgttgaatacagattaaatagctttatgttagtatttgctgatttttttttttataggtcttgctgctgttgcttaaaagtgtctaattgtgggatgatggttctcaggtcctgaagctattggcagagatgaaattaggatcctggctttgatgtcttaccttcccattctgtattctctgctatggtttcagaagggacgatatagcagtttcagcttctaaaataatttatactggaacaaaaagcctgtttcttggaggaaggttactatcagagtaaacaactaattttgcctgggaagttttaattacatttagaatagtcaggtatactcttctattgcaacggacatttgtggacatctttggagtactaagacttaacacttgtttgtggtgttaactttggagagatgcaaactgcagttgcacccactaatgacctgtatgtgcgtggtgtggaaaagcttgcaaatctgctgttttgtgtaattagtcaaacagttataatcagaaagccaacgcttaatacgaacagtgactttaacgtaaatatttgaatttttctatgtgtaggcatgcatgtgagtatcaagttaacaaacttactagtctggaaaatggattttctccttaaagaacagactactttggaagccattttaaaccataattgagtcttttaaattacattgaaatacggctggtcttatctatactctgaagttataattatttatcttagttttaggtagacagggtccctgtcttggctctgtcacagagctgggtaactatgctatttaatttctcttagtcttactttacctgaaataaaggaaggataatgatacccaccacaaaagtttatctaataccagcaaggcagaggaaggaggctattgctaattcctaggcagtagccttcagtactacatagtgaatttgaggtccactatagttctatactgtgagttccaagccggctaaggctccatagcgagaccatgtctgaacaagcaacaatcaaatcacatagttaatccccctacagggtttctctgtgtagctctggctgtcctgggactcactctgtagaccaggctgacctcgaactcagaaatccgcctgcctctgcctcccgagtgctgggattaaaggcgtgtatcaccactgtctggatgttttcaacttttaagggaacatgaaaacttccttagttttcacataataactttaagaactatctgttgtaagattaaattttcttagtattcaatatagatgaatataaatagcatgacatttataatatgtgtgcttatatgatacgatacatagcatatatgatctatgatacagttatggtatgcttgtccttaggaggcagagcctcaccatgtagccctggcttgtctggaacttgtggccatgcttggtcagtatcacagttctttttcacaaagagtattcctcaccactaagaagtaggacttcgaatatgtaactcagttatataaactctcaggaaaggtacattagcatttcctttctgctcttccagctcacatacatacagcagacaatacagtctgcagtgagctactataggaatttaaagttactgttaaaccttgccctcagtttcacagtgagccaggattttcagtataactacaactttgaaatgggaagaaagagctagagagatttttttccttcccatactgcatttttaaaaattactcatttatttggggttggggatgggaggaatggaacagggcatacgtttggaggttagagaacagctttcgggagttgattctctcattcctctctttgacactgggaatggcagtcaggttgttagggtagcaggaagtgccttttagccagctgagccatcctagaagctcacatgcttttttcttatctaggggagggaagaacggagtaagcttaaggctcacctacctgcacgtgacagggactagtttttccttcctgtgcttgtggtttcctgggaatggagcgccttaatttccagggctgtttcttatttattttgaaatgcagagtggatgctgctgtaattattcatgactgcgctcttgtaatttttatttattttttgctgagctttccctgagtattttagctgttttttttttttgtagcagattataaaattgagttgcatatctttatatctgaacctatctcactgtctgaacgagtttctatctttctcttctgtctgtgtacctgtactataagcacataggtgttatatcactagaggaccagtgactttcattgcatggtaacactcatgtaggttttcaggctgaagtagaataatttcctccctccctccctccctccctccctttttcttccttcctagtgatgcagacctcatttgtatgtttgttcttgaccctaggagtaggatgcagttactcaaggtgtatggaagggtatgaattctgctttgaaacagcttatcttttaaggagatatatttctaaaagtgaattgtaaaaatcaatatttgtttaacaacgctagaagcaaatttttgctttgaaacaaaatgcagattttttccaataaattttttctctttaatgagactttaaaaaaaaaaaaggttggtttattagtgtatatgagtacattgtagctgtctacagacacaccagaagggggcatccaatcccattacagatggttgtgagccaccgtatggtttctgggaactgaactcaggacctctggaagagcagtcagtgctcttaaccactgagccatctctctagcctgagacttgttttttgaatgttttatgtttctctcaactaaatagaattaaaatttttcttttatgttgagaatgaagtttggggagatattattaaagttgtccttaggactctgtattacattatctcctatcaaacaaaccttaatgtactatattctctgtgtatgtgtgtgtttatagtttataggctagcaatcaacattggtgtctcctctgttgctctgtgccttgtttattgagacagggtctctcattgaacctggagcttgccaatttggcaagactgtcttctgtctgtgccctccagtgctgggatcacaggtgtacacaccatacatggttgtacacaccacacatagctgtacatactatacatgggtgcgtaccaccatacatggttttgacattggtgctagggctctgacctcagatctttgtgcgtgcatagtaaagtactttatccactgagccattccctcagctcccatgctatatactcattgagttaatagtatttacaggtgcattatatcaatagacataagtcctaaataccctaatgtaagaaatatgttgatttgttttgtagacaaggcccagtgaattagaaaggcagcctgctagaatgcaaagaacatagcctggcattagccaggccctggaattagattcctgccctagttcccatctttctaatgaggggtaaagctgtgacttgtaggtgtttctttttgttgatctgaacttttggtaatgtctagaaacattttggtgaacatggtcatacctgaggtgacagaaggcctacttgcacttagtgggttgaggctactgggctcttagacatttgcagaacctgggatctgtttaatgttaggggaagtgtttgatatgtagatatagtacctttgccaaggtcaactgttgctgggtggtaaaaactgggcccacataggttttctgactattgtggggcctttctctctctctccccccccccctctcttttctttcttcctttcttccttccttccttccttcctttcttccttccttccttccttccttccttcctttctttctttctttctttctttctttctttctttctttctttctttctttctttctttctttctttctttctttctttctttctttctagacatggtttctctgtaaagacctggctgtcctggacctcactttgtagaccaggctggcctcgaactcagaaatccgcctgcctctgcctcctgagtgctgggattaaaggcgtgtgccaccaccgcccagcggggcttatgtttcttctaacaactttgtccactaaagatatctctaataagaaaaagatttatttgacaaggtctcatgtcttttagcattttgtgggagtttgaacctctgctgaaatgctgtctttgtcgctgttctgaagagtatgacagggaatgcaaggtggatgtgcagtcaggtgttttgctccttgaagctgaagcaggaggattatttttatgtttgaggacagcttgggcaacctcatactacaccttgagttctagggccaggtcagactgtctcaaaggccaggttcgcgctcacccccactcagtgtttgaacagttttctttgtaattgtttagggagttactttgctgctagtgtctttaatgttactgttgtttaactgcttctttagtcttagatttttttttttttttttactctaaacctttgtttcttcagatggggtgaagttaaatgtgctcatgtgaagaaggggcaggtttctgacaaagaataagaaaaatcatgaaatttttccagatgaagagaatgggttggcctgactgaagttcccgggtgctggtcacctgcttttctgagccttacattggttgttagcctggttactggaaattaccgtgatgctcctgaattgggcatgcgagtttgcattagtccaaagatgcacagaaactaaagcagtaaaaaggacagagaatttcttggtttatttttagggatcacaagcataattataagtgttctaggaatagattagttgctatgttggtttctttttcctgtttaattttacaatttcatttgctgctcactttacaacagaataaaatgtccaaggccttaatttttaatttcttaggaaacttaagtactgatttagagttttggttcttgaagttgagggcagtgtttaggtatgtatactgataaatgttttgaaaccgacatgacttgtcatgatagcttcatattcaccaagaaaagcaaatagtatccattgctactaaatactatccattgctaaattgaatagattaacagtgattaagtctgaattaagagctcatttgcttactaaagaaaattccttttataaagagattactaagagaaaaattttgttgtttgctcatttgttttttcatttcttcaaaacttcaagttgttttctaattcttggtgaactcaaagaggtatcttttttgaataatttatatagtgcttcataattgaaattatcaaaaatacatatttacctataaattaagatttctccatttttttctcttactatttttttatatagtggacttaaagtttcaaatagggacaatttttatgattgagattttacacaaatcacaatcaacaagaacaaaaaaaacaattgaaatattagagctttgaaatgccttcatctgaaattacttctaggccatctattgcacatttaatacttaatgtttatattacttatgtgagatagcacacacacatataatgttatatgttacatataatatatattaaatatttgggacaactttccagtttcctagaccatgctgccctcgaactcattataaacatcccatttttcctgcttctcaagggctatggttataggtttatattagaattccaggctccaaatacttttgatatattaatttcatttattttggagtattttgctgatttgaaattgaaatggaatagaaataatttgaacaattttcatactaaagtgggcatagctttgttgctgtacctttgaatccataattattggcttgccatgatgttacagttgcagtttgaataatgtggtttatatttgtatagttggcttgtatttgttgtactatcaattaatcaatgtgcactgataactagtactagcttttggtgaaaaatctgcatttaacagtttgtcagattttatttttaagtcagatactaaaagagaatctttttttcatagatttttattatttaaatgcattttatatatatcaaacataataatactgagtattttaggaatcaaataatacataaaaatttgttcaatttttatattcatatctaaaagagaatctttaaccatatcagctaaccattaattctttatcaataaattatattaatattttttgtataaacaatttaaaacaaagtgatagaaacatcgttttttattttataaacaaagttactactaggtgtgctctgtggcctgtgaccttagcaccctggagctgtccccaaggaaaccagaagtgcagttactcttggccacattgtaaggtgaagcttagtctagaccaaaagagacagaaccaagacagaaaaacaaattacctgcttattattaagtacgattctttcccaaataaagtgaaacttaagcttgaaattttcatctaggcataaggttgctatcttgggttctaataaaaattagtggtggcaaaaatcttttgttactgttttcttgttgctgcctggggactgaagacccagtcttcagtagctttggtggtctggtttgtagggcatttgatgaaagaacagtattggaaaactgtgaagcactttctcctgcattgtgtccggattgtggtcatgattgcgtgagtttgaaaatatgagaaggtccttagaaagatgtttgtttgttattactgcaaaggtcataggttgtggttgtgccgtgtccagatacccaggcctgccatctgttcctcagatgtaggaaaaagttaaggtaatttagtggtagtaagtggttttgacacctttgtttttggaatcatctaattataagttttaagacctaagattaagttttaggcctttgtaaaaatgaaacttacacagtatgctatcatttgtgcaaaaccactaagggcctgcttcagagctgaagatggctgctccgagcccaactctttactgaagtgtctgcatgcttcagcacaggagtgtcacgtgtcacgtgtcatgctttcacctgacgtactaaattacacaaaatgttggggttttttaaactaggttttctaacacgttatgtaagaattgataatacagaactcagtgagggcactgacttagtaagcagttttaaacatttcttttaagtatttttttcaagccctgtgctttttttctctcctacaacttaattcttaattttcatctgcgtttgaaggagcttcctcaggtaaaccttttctcttgcattatacttgcatgaaaatgatgttagctatgctgtatttaaaatctttaaaatgcctctatatggcttaatataatctgatgagttttgtattatagttggagtttttgatgtgccaagtggttattgtaaaaataatgtctgaagtttaaatatttgaatttgtatttttttttaaagatttatttattgtatttatatgagtacactgtcactgtcttcagacacaccagaagaggacattgaatcccattagagatggttgtgagccaccatgtggttgctgggatttgaactcaggacctctggaacaacagtcagtgctcttaaccactgagccatgtctccagcccgaatttgtattttcaaacccaacttcgggcctggggtctatagtttttgagtgcaagcttcttgtcaggttaatgtctgggaggaagaaggttttgtcagtaaagtttctgaacttttgactagaataactgactttctgtgatgaagactaaactacaggccatgactgcacaggagtcagggcgtacatagatgatcctcagattttgggcagcttttacccaaacattgagtttagaaactgttctccattcggctcacttcgtatttggatagcatggagtattaaaggagttctcattattgtcatttttattgcttccatttaactggtatttttgtcttttgtgtattgagctctctttctgtctcccccctctctgttagggcctcactgtgtaggtctagttggcctgaacctcacaagactcccactgcctttgcctccttgggttacaggagggtgccacctcacttcagccaaacaaaccttgtatgtttcagcactttatttatcagttgaaaatactgactttcttctttttttaaattttagcctttttttctatggctttaaaatatattctttgaacataaggatgataaattacaaaggtgctttctcccacagagccagtaattattttcttataaaaattgtacccctccaatcaatttctttaaaaagtagtttatttaaatgtgcaccaaagactcatttcttttttttccaaatatttttgtattttatatgtaagattgttctgtctgcatgtatgcctgcatcaagtccagtggttgtgagccaccatctgggtgttgggaattgaactcaggatctctgggagagcagccagtgttcttaactgctgagctatgttcccagcccctaaagacttgttcttactttccatctatcaatacagttaaaatgttaatagaaaagtttcatattctaaagtgaattttaactagcatattttaaaatacaatttcacagttcagggaataattttataattcaaagttgattataatgatttaaatgttttcagtgggaataggaatccttttacaatattaaaacaaggcaattataaaatcatcaatatgactctactctagtaatgagtgacagtatatatgtcttcatgatttaaaatctacataattacttccggttcattttatttttcttcagtccaaaacagtccataggggcaaatttatttataccacttgcaatagaaacgaagccatttcatttgatttctatgttagtaatacagggtaaagaaacattttatttcatgtattacatcaaagtcatatgtaaagtgaactaattcagcccacagatttggagtttttctgttttaaatagtctcaaagtctgctttgaagggtaaaattttgactgttaaaagcaactaaaaattttgcaattttggctaaattgaaggagactggtccatcggcaggcaggacatactgcgtgaggaccctgagtctcttcattctcagtgctgaacttgctaaggcattgcaggtgaatgttttgggtttttttttatttttgcaagatgcagctactactaagttaattggcactaaatatgacaggggctttgttctcaagttactggtccatccttcaggcacataggaatatctctcctgtcgtaagttagagactttaatatcttttgaatgattataaagtagctaaaacttagtgttttgtttctaagcagcctgttgcaggagtaacttagaaatctaatatcaaatatgaagattagagcattagagagatatctcttatagctttatgttagtgttgaatcaattacagctttagtttttatagtcttgtgtgtaccattatgatttttctgtagacagtttggagtttgtgtttgccttagttctcataaagttgttaatatgcctgatacatgttgggcttctgcacttttgtgcatattttgtcattagtggtcaatcttagatggcttttttagtggcaagaaaaccaaagagatgccgggctggtggcgcacgcctttgatcccagcatttgggagctagaggcaggcgaatttctgaggccagcctggtctacaaagtgagttctaggacagccagggctacacagagaaaccctgtctcgaaaaaccaaaaaaaaaaaaaagaaaaccaaagagtgttatgcataaaagtgtgtatgtgtgtgtgaaccaaagagacagcgttgtgtgtggatgtgtgcgcacacttgaatgtagtgtaaatgcagtagagctttgaaacaggaaaccagtcttttcatattttccagagacctaggaagaagctaattgttctatataaactcattagaaattaaaagttttagaggctcacatatgtaggcttttgagcagttgcaggtacattatttcataattaacttctaggaagaaaaactgggtgggaaactagtagggatgactagtaagcaagccatcggtaaatatgcccaataaaccttactttggatttcggagttgctgactttaaaaggaacttaataaactaagtaaaccttatttgaaattcagaatacttttttcattgaaaaattgaaagttttattgaaagtttttcattgaatttattcatatccagatataaataagattggaatcacttttaaagagattctaaaacttaaggattcagtggaaaaaaatgtgctggggatacccagggacttccagatgtaaggcagagtgctctaccattgagctatgaaaccattcctttctttctttacttttttttttaaagagatttatttattttatgtatatcagtataccattgctctcttcagacacaccagaagaggtcatcagatcacattacagatggttgtgagccaccatgtggttgctgggaattgaactcaggacctctggaagaacaagcagccagcgctcttaaccgctgagccatctctccagccctctttctttacttttgagtcaagttttccttcactgacccaggctagtcttaaaccctggaggcccagaacttgtgatcctccagtctcaccctaccaaatagctaagcattatatagccctgcaccaccatgccaggttgattctgtttcaaagggtgttactggcacttgggtgtggtgcctgtaatcccagtatttagggaagacaggaggaacaagaggagttaaactttcctgctggcaagttgcagaccagttcaggctaagacacccctcttcccacaaaaagaaagtttgtcactggaaattaagttagttaatgtatatgcttacattctcatgtatgttgttattgcatagccattgtcagtgtttgatacggttttcttttcacaaagagttttttttttttttttggtttttcgagacagggtttctctgtgtctggcctagtatttgtttttgtttgtttgtttttttttttttttactttatttattatatgtaactacactgtagctgtcttcagacactccagaagagggagtcggatctctttacggatggttgtgagccaccatgtagttgctgggatttgaactcggaactttgaacctttggaagagcagttgggtgctcttacccactgagccatttcaccagcccttatttatttatttatttatttatttatttatttattttttgagacagggtttctctgtgtagccctggctgtcctggaactcactcggtagaccaggctggcctcgaactcagaaatccgcctgcctctgcctcccaagtgctgggattaaaggcgtgcgccaacacacccagcttgccctttctttcttaagcattttctttgtaatatgttacatgcatgttagggctttcagtgtcccttgttgaaagcactccagtaatggtaaatgtaggttgttcttgatgtctgctgacttgacaggccatgacgaggcttttccccttcaggctttcccttgttcttgactatgaccccatttatgcatatatgcctgagtaaattgaactacttgacaggcatccctaaacctgtgtctgttttatgtaaatcctgtcctttctgtgtgtctttatgagttgcattgggctcttgttcctggatagatttctgtctctttcctgcagttctctgcttggactgttctagccacttaagtatatcttttctaatataaatcttattttttatgtgtatgagtgttatgcctgcaaacatgtctctttcccgtatgcgtgtctggtcttcactttgatatgggtacagggaaccaaaccggatgctctttctgcaagagcagcaagtatgtttaactgctgggtcatctctccaaacactcctgtgttttcttctgtcaccagaaggcgtgtgtgagtgctacccaacataatactcacttggtgatgcttatacatacttccacggatccctctgaaaacatcttcatttaaaaaatacagtagtacttttagtgccatggtaggtctgtgtgcctgtctttcttgaggacggtaaccactgcccggccctacagactttttaatttgtctcatttattcttgcataatattatttagcctgtccctctatattattcctataagttaacattttttttctcaaaggctttgagagttggtgttaaagattcttggccattacagatgatgctctgcctttgtagtacctatggccaaagccttctcatgacttggagatcaattactgagttatatgtagaaggcaaatgtatccagaatatgtaggcggaggtcttaagtggttgttttaaaggaggtaacttggtatagttgatgtgaaaatcttgtaggtagttatgagatggaaccccagaacaaatgagagctagaaagatggataaaattcatggaagtgtagatttttagttaatcggaaataaattctcccagaatatagagatgggtttttatgttaactggttttgaattgaaactaaggacatgctaaggactaattacactgatgagaagaaagcatgtaggcttgagcctcagtcgcgtattctgacatcacagctgtcagggatgaggttatcactgcccgccgagtcactgtgggcagtaggaacttatagaagtctaaggatagtgagtggctgactgtccaggctatagctcaaggagcagacaagtacatttgacgaccttttataatcacagctagcgtgggaaaagctaatgttttcaaatgcatgcatatttgtgtcattgtatattctaggtatttccttaacttaataatttagATATTTATCCAAATATTATTGCTATGGGATTTCCTGCAGAAAGACTTGAAGGTGTATACAGGAACAATATTGATGATGTAGTAAGgtaagcattcttgattttctatttcttatattaataaattattttgatgtgttttatttagaaaagatcccgaaaacacagaccagtatttgcattttgatgtgttttggtaaaactctgaaagttttaacctaaagcacctgacagctctcactcggctggatgcgtcactggatgagaactggctagttatatagtcgtgtttgtttatgtcatgaagatttttttttttgtattccataatatgtctcttaccaggttattctctggcttgtattacagtacaaggttttgactttgtatttgggttaggccttgcttaagtaggtttgtttagttattcaccctgcggtatgagtgaccgatgtgttttatgtagcacttatacctgtagcagtgtttgatacaatgattttggagagacttgctggacattcattcaaaagagtaaatgaagagtatcataattttacaaaatttccaagtgtgattgttgcttagttcagaaaagtgtttctcaaggcccacttaaaaaatttagtttcagaataaaaatgcaattgtatgagtaaatgaacattaaatttttgttgcaaactatcatagtttttaacaattcattaatactgagtcttgctgtatttgctatgctggttctgaagtactttaatgaatttaaaagttaaaattctggattatttcctttttactcataagtgagcatctttcctggtgcttttaactatgtgtgattatgcagatttaaataggtgggagagtgctttgtaacttagagtgtcatgcagatgtaggatgcttttgtggtactgcatgactttatgtctttagatgagctagtagtcagtttcctaagtggctaatttttactgttttaaattgtgcttgtttggataatttattataatattgtttatgttttgttcaggtttaaatttcaccatctataaaagtctaccaaaactaacaccaaaccccttactgctttgtagtttccattaaaccttaggttatcctgttagaggtaactgtttaaaagcctttaacaatagggaaatacatttgccttcttataattaggtagaacacagtggaaggatacttagcatggcaggcccacaggaacacagctcgataggaacacagtgatgatgcagagaaaatgaaatacgccacagaaaaaaagtaagagaggaaattttttcattgaaagttgcagagtatggttaagtggcagtttggccagataattattttctgctttgatgcagaattgtttatgtctttcatgttatgcctcataagatacactatttcacatcaattttatattcagccaaggaccaatttaaccaaaccaaattcagctgtattgaaaaggggagcaagttctttctttaagtggaggggatcttttctggccatgtaatgttcttttgactaatctggcatgctaattttatattgatttctcttaagtatgaattagtaagtgagggtgattagattatctttaaggttacaattccagtttctagacctttacccctggttattagaccttatactacagtaacttagccaaaaatatgttgtgttgaaaaattagtttggtcctgagtcttctggtttcatgattcctatacttttgcttgcaaattaagagaattgcacattcatttttataattagtaactaagacggaaattaattctatctagctttatctatctagtttttttatttagccttaggtgttctctctcttttaaagaaatctatctgtattatttagcttgttcttttagcttcttactttaatgtttttataaaactgttctgtgtttggtttttgttgtttgtttgttaagataaatgaccattaaggcctggataacttctgtttatcagttccccacccacttttatagtaaagtatgaatagtgactagaaaggaagataggccttttcctacaaactaaagtgactaaaaataacttttttgtgatttgtttgtttgtttgctttttttttttttttttttgagatagggtctgaattaagtaagtagccttggctagcctggaagtccttatgtagaactgtcttgttttgaactcataggcatttgcctctctgtctccgcctcggaggactgggatcaaagccaacaccattacattagcccctacaaataatgaattacaatgccttttaggattgccttctccaaagaacacttgtgtctaatatctaaataactgattacttcagtttgttcacactatattggtgatgttagttttaatcaatagtgagtgcttccttttgctttaaagttgataacatctcagtacaagtatttttgttttcatatcaccagatagcccagaagaagcaggtgatgtaagagggggttcgtttgcctcattgtttgagaaggctttctggctgtggagggtgaggagggagggcagaggccctccatccctccatccatggcttcctgagtttggggcagagttcatggtggaaggagtggaggcagtaactcctcatggctgtgaaaggaagcaggaaccagagaaacctgcagataatttgccctgactgactgatttctgtcagccagatttcacttccaaaggctccacaaccgggctgggaggaggatttcagattgaaactataacatgtttgctttcttattaataaactttttttttgcagttaatttttctttgctttgtctagtagggtatccaaaagatattttaaactatttttcttttatctaattccatatttttcttatatttcccccaaacaagaaatatataaaacttaaatctttgctattgtactatagcgttacctggagtgaggtaaacttaaattgcaaatattttcatgcttaaattgtcctatgcagaaaggtttggaagatatagtgtgctatgataagtaaaatttcatagctgagatctacaaaatttgagaaaaatatttagcttcttcatttgagatctgggattcatgtaaaaaatggaaatggaggaacactgggcttggaatttgctttctaattacagatgatttgctttttttaatctaaggagtgagctgacagggcaggcagggcaggagggactgcggaggctcccacagtagttgttgtcgttcctcttaactgcttccttctttttttttttcctcattttttgcaatgaagagggggtgatgcaccaccagcacttggcttgatttgtgcttttccagtgtcctttaggctggtgggaaagctctgtggctttaaatctaagcagtcgtgaacagactggggcatagtgtgtctaaggagcttgtcttgtaatctcttctgcccaatgactcaggaaaatgtagatgtaacagaggcaaactactttttacacaaaatgtttagtacagtgccaccaggtagacctttccccacctttatgttttctcttggtttccttttataatttgctaactctcatcttcctagacagtgtttcatggagctcaatttggaaaatgttgaaaatgaaaaagttatgtgtacagaattgttctaagtttgatatgttttgaggtggaggcatgctatatgacccaggctgacttatgtatagtccatgctggtttctaattcatgatttttacactcctgcctatgggtgtccatcaagcccagtttgtctatagcttttataaggaaatgattagagctcagtcttgtgacataatgatttaacaaaaagctattactgttttgtaaacccatgtataacctgttacaggttcaagagtcttattgtttcttgactgctggcatatatattttctttctgaagaaactttgcaaatgttcaattcttttttttttttttttttttttttttggtttttttgagacagggtttctctgtgtagctttgtttgtactggaactcactctgtagaccaggccggccttgaactcagaaatccgcctgcctctgcctcccaagtgctgggattaaaggcgtgcaccaactctgcacagccctattcattacttaatggccctctgaataatgttttcaagtcttatttttaattgatagtcaataatgatgctagaataacaaatagttctttctcattgaaaatcaagaaaaaaaaatgttgagcggtggtggtgcacgcctttaatcccagcacttgggaggcagaggcaggcggatttctgagttcaaggctggcctggtctacagagtgagttccaggacagccagggctacacagaaaaaccctgtcttggaaaacaaaaaaaaaaaaaaggaaataattaataataataataataaacaggaaagattacttctgtttttccattctaacatttttttgcccctttcctcattttgccttcctcttttccattttaaaaaaattagtgagttaacataatagtcactgttttaaactgtaatttgagtgacatttaatattttcacagtatagccagaggtaatgcagtcaccaccgataccaaattccagaacctttttatcactcctgaaagctcctggctgcccttcccttctgctggctgtctttcctgcacatggggagatttagtgtgttggacaataataatgttatgggcacaaactagctttgctatttaatagcggatactgttttctgtacatttatttatttactatttatatctgttaactattgtataacgagcttgcatataccatcttactaagtttgtagacggaatctaatccctatttcacttttataagtgccttaaaagaaattagaatcttcagttgccacagcttagaagtagcaagaagctggaagttgagtccgtgtctgtgagattccaaagttgattttttttcttttttgtttgttactgtatttaaggcaaggtctcactgtgtagctaaggccagtcttgaactcaaggtcctcctggttccatattctcagagtgctctgtgtataatcttatggtgatctggccagcaaaaattcaatttttaaaaagttttttaaccaggggagggatgcagtctggagtttgaactcagtcattactaggtacttcaccactgggcattacttaaagctgcttcccttaatatcttttttctgtacatcaaaggacaaaatctagaaacacttggacaaatcgagactatacttaaaaatcatgaagcctcgtgcaaaaccctgtatttctagcttatttttaaaagctgaaagagctgtcaaaactgaattcaacattcctgtgtgatggatcaagtatggttgtgtaatgctctctggcattaaattgttaccatttctccattaaggactgtttcttagtgaggtttccattgctggaaatgtgcctggcccaaggaatggcactattaggaggtgtggtcttgttgagggatgtgtgtgtgtcattttggggttaggctttgagaccctctcataactgcctgaggacagtctgctcctggtgtcctttggatgaagatatagaatcctggacaccaccatgcttcttgctgtgataactttcattatattgaaagttgttatattttaataatactgttaatgttttaccttgcctagtttattcaacttcattgataagtgtgtatatggaaaatgtacatacagtttgtcgctgtccaaagtttcaggcagccatatggaaggcgtgtgtatagtgtaaggtttcagctgaggatacattacattccttgttaaaccttagtgctgcagatgttctctcacttccacttgaagggctgtctatagcatttcttttaagttttcgtaacttttgtttctctgggaatatttcaatttatttctcattttttgaaggacagttttgctggatattttttatttctaggaccttaaatgttatattcttacttcctgttctgagggggaaaaatctgctgataccaacgctcctttgtgacatgttccttctctctgtatttgagactgtgggtctttctcaggagagggtcttgcataatacaggctagcctggagtccttgtatatatgcaaggatgtactaactgacttttgatcctcctgcttccacttgactagtgctctgatttcaggagtgcaccaccatcaaaggtttatgtagagatggggacagatttctcagagctctgtttgtgttatccaatgagatatgcccccagcctgtctttgtcttgtgatggtttgattgcgatctgtcttagtaagtctctgagtttttgtgaattgtggttcattgagccagaagttctttatattcttttatcaaatttgagaagttttgactgtacttctgtatataattatttttctggaactttaaagatccctaaggtagtccagttgctgttgtctcacaggttggttaatctctttacgtttcttcagtaagttgctttctgtattttgatatttatcctcctaccctagttcctgggtgtggaatgtggtttactccaggaaagaagattgactttctcactcttggtagccaatagctccttagccggggatgggactttggtcatcacttttctttgcttggcttgtgctttcacaggtcttgtgtatgctgttagggttgctgtgagttcatatgtgcatctggcctgttgtgtctagcaagcgctgtctccttgaagtcacctatcattcttgctcttacagccttcctgccctcttccacatagatgcctgagccttgaaaggaagggtatgatgcagaataccatttgctctgaacattttgaagtctttctttgcaggttgtatgtactaattgccatcaacagaagcttctctgatgagggttgagctgtgcactgtctgtggtttatttagcagtagtcattagcaatcattctattgctgtgtccacttacccgaggaatattggtaggttttccctaggctccatgcccatctagctacaggcttttggcctcattttgacaatgttagatgtggcttccatcttatagaacagacctaaatctaatcaaaaggtggttggttattcctataaacatttttattccacttgactgtacttttcagccatggctaggattacaagtatgaactactgtattgttctatttaaatttttattaagagttttttcatatatcttgatgatattctttcccattcttcaactcctcccaggtcttttcccacctcccattccgacaaatgtcatgttctttttttctttccttctcaagaagaaaaaaaagaaaatcaacaaaacccaataagacaaaaagtgacaaaacaaaacagaaaagcacaaaaaccatggagtccattctatgttggccaactactcctgtgcatgagcgctgattggagcgtagttgatatgttggagaaaactgatcttctgtttctcagtaggaatcaactgcaaatcgtttcttggttagaggcagggctttgtgtctgcttcagatttagtgctgagattttgtttggtttgacttgagcagatcttgcacatgctgaaacaatctgtgagtttgtgtgacacccttgttgtgtctggaagatgctgtttgcttagactcatttactacctctagctcttcccatctttcttccctttcctcggagtagatccctgaaccttgaggggaggggttcaataaatgcatcccatttagtactgagtgttccaaagcctctccatttgtacgctgtgttgatgtatatgcttaatttcatgtgggggttactgctttagatcattcagtttccagataaaaaacacaaacttttaaaaattatttataagccttaatgagcactaaagctgggctggtatctaccttctaggctattagtatctacttccttattggtagccctgagttataacttgccatatttcatctgggccactcttaactccaattggccagccttcatgaccgagttttcatgaatcacttaaccccactgtggcttctcctctctctattgtttcctgatcttctgcctcagaccccaagcctgggaacccaaaccccacctaactctcttcagcctagctataagctgtaggcatcttcattcaccaatcaaggatagctttcagggttatagagcattatttgatgtatgtgaggatcaccttggcccagaggtaaccagggccaatatttagcattacaatatataacaacagaccaaaccttaacggttttaaattaaggtgtaaggtttatacagcaaaggctggtaaatgtgaaattcacttgtaggtctaaatcttttagtacagaattcagcattgctatacatagcaacagaccaaacctcaacacactcttcagttgtgggtctctgtgttaatcaccatctactgcaaaaagaattttctctgatgagtgacacactcatctatagggagagcagtatgttaggaatatttctgtttctttaatagaataatagtagtagtaggttttcccctaggctcatgacttgtctagccttaaattcttagcctcactagcagtggcaggcatgggttctattttaaggaatgggtcttaaattcagtttttaaaaagtggttgtttgttcccataacatttatgccaatattggatcaatatatatgcccgcgagcatgcaggtctttgttgtgggtcacagagtttgtagctgggttatattgatgactacttttatcttccagtcgtgtgcaaaagtaccttccagcaccacgagtgctagtcagtagtgctgaatctctagttggctgtcagctcaatctctctgtgctcgatgacacaagtaagcagtatcttaagcaacaggactaccatctggttgtggaggaaaacagtagccttggcagtagccatgatgttgggattgcaagtatgtgctatcgcactttgttctttttttcaagacagggtttctctgtataccccttgcttcctggaactcactctgtagaccagaaatccacctgcctctgcctccgaagtgctaggattaaaggcgtgtggcaccactgcctggcctgtgctttgttctttatgtgggttctgggaccctaaacttagactaaggtgccttcctagtcctggaattttcctttttaaaatttttttatttgtttttgtatgttggggtgtgtgtgtgctatgccatgccacacttttagaggtcagaggacaacttataattctttccttttactgcatggttcagtttggtggcagttatcttttttttatcttctcagctacccatcttgttaataactcagaagctgcactttcctgcctcagccttccgaatgctggcggacaagtgtgtaccactacacctagctctttgtttctctttcactttattgatacttctgttcatcatttttcttgatcttacccgtgtcttttttttctttttttgagacagggtttctctgtgtagccctggctgtcctggaactcactctgtagatcaggctggccttgaactcagaaatccgcctgcttctgcctcccaagtactgggattaaaggcgtgcgccaccacgcctggcatacccctgtctttcattagctttctgagtatcattaagaccacacaaatctttgcctagtaaatttgctttctggtttttctgagagacagtttgttgactttttaacttattcgatttttgagtatccacacatcttattttggggtgtgagtatgcacacttgtgtatgcatgtatgtttttgtcttggtcttgtaaatgtgtgtgtatgtgtgtgtgtgtgtgtgtgtgtgtgtgtgcatgtggtgtgtgtgtgtgtgtgtgtgtgcatgtgcgcttgtgtgtgtgtgtgcatgtgtgtgtgtgtgcatgtgtgtgtgtgtgtgtatgtgtgtgtgtgtgtgtgtgcatgtgtgtgtgtgtgtatggggggaggtagctaaaaacaatctggatcttgtagggtcgaagatcctctctcttttcttgatggcccagctttcccttgttttctgtattgggtatctactatgctatacctatgcaaagattaccatgctaaactcatgcaaacttaagatctttggggctggagcagtggccgagtgtttggggacactggctgttctcacaactgcctgccaatctagtctgagggtacccgatagcctcttctaaactcgggtggcaggcactacatgctagtggcatgcaagtggtgcacagacatacattcaggcaaaatactaaatacacaaaatcataataaattaaagatcttttaggcttgggctttttttctaggtatagggaatgacttcctaaattttttttgtatgtgtaattaatctcagttgttattatctttaaatgttgggttctttgaaagatccaaaggaaggaaaaagaagtgggcagggcgagtagatttaaaatcccttgatgtcttcagttggtgggcgacagcttcctccatctacgtatgcgtgttcaaaagcagcaattagtgaccagcacacagatttaaaatattggaacgtacggcatttattattaactttggcttttgaaagttgtttgtaagtctctatagaggtatatcaatgactgtatgagaagtccttgttgtataagagctaaaatcagggctgtggagatggctcccttagtaaagttcttgctattctgagttcccattgttctttttttttttttaatagaagaaaaggtttattttactcacagttccatataacagttcattatcaaaagtaatgaggacaggaactgaaacagggcaggaacctggaggcaggagccaatgcagagagcatgaaggggcactcctgactggcttgctcagcatgctttcttttcttttctcttcttttcttttcttttcttttcttttcttttcttttcttttcttttaatattttttattattacgtattttcctcaattacatttagaatgctatctcaaaaatcccccataccctccccccaccaccacttccctacccacccattcccatttttttggccctggcgttcccctgtactggggcatataaagtttgcgtgtccaatgggcctctctttccagtgatggctgactaggccatcttttgatacatatgcagctagagtcaagagctccagggtactggttagttcataatgttgcacctacagggttgcagatccctttagctccttggatactttctctggctcctccattgggggccctgtgctccatccagtagctgactgtgagcatccacttctgtgtttgctaggccccggcctagtctcactgagttcccattcttagaactcatacaaaagccagcttgctcagcatgtttctgcgacctctgtgacaggaagcaggcagagaagactatcctgggggcttgctggccagttagcttagccaaaataactagctccgtgttcagtgagggaaccgttctcaaaaacagactagttgcaaagtcatagagaaatacctgttgttcccatgacacacacacacacacacacacacacacacacacctaaaattgtttaagttaaccttcattttctgtcagagctgactcactgaaagtgtcagcgtttgcctagattccctgggaaaggttccgcaagtgcagtcggtggtcagggctggcttctggggctgcttctctgtcctcttgaactactttggtttctttgtttctgttttgtggggttttttaagatttgtttttgttgttttgttgtggatttttggtaatactttctagcatttgaaatacatgtttatataaaataaatttaaaattcactattgtggcttatctagatttatttcctaagaaatctttcatgctcatacatcagcctcagtttatctcagtgagacagacacacagacacagcacagttggaaaggaggctcaacagggataggagggtgagagtggtgaggcgatgtgagacagacacacagacacaccacagttggaaaggaggctcaacagggataggagggtgagagtggtgagggcgatgtgagacagacacacagacacaccacagttggaaaggaggctcaacagggataggagggtgagagtggtgagggcgatgtgcagtcagttccttcaaggaagatgcagttctaggaggtgtcttaggtcgtgcagggttagggagcattgcctctcactgctgtctaatattttagcctctactatctaaatacatctctgtaggcaagtttgcccatttctctttggaatgtgctgtttcacttgtctttcctcacttgtctttctatgtgtcagactgagagaacagtgggggaagtgcggaatgtgtccctaagtaatcagttctctttgagacagttatccccccaccccttcaaatgatggaatgatgtactgtacccattaaagggctgctttcttctgttagacttgctgttgctcacatgctagctaagaaatcagaatgttcaactgttaaggggcacacagataggatttccctaagcctaaggtaaacacacggtaggaaagactcttgaaagaattatgagtttttagttgcaaatgacataaaatgtctttaccagaaaggaataatgctctggaggaagttcccattgtggaaagcagaagtttaggaaacgtggtgtaggggctacagtctgcttagacaccaatgcatggtcctacatcctggttgctgtctgtgaattcccaggtcttccagtgagatctttgaagaatctactgttctcttgtaccttgctgcccactctgtaggagtgagtgtctcacaacaagggaaagagaaaagaaatacctgcctctgatctcagtgtttgctaactggttgacataagggtggcacaatttccttatgaaatttttatacttcatccccctttcagaaatttgtagctgtgtttacatataagaagccgtggtctttgtttgtttgtttgggtgttcttggactttctagcttccaaagcttcggacagttaacttctgtggggcattgtgtgcatacgtggtgtttactttgtgttgactttcttttcaactgagttttcttttaaattgtttaaactgctttgattccttttgtagacacagctttataatgctttataagtcctttctttatgcctttataatatagcctttataaatcccttctgtgcccttagattcagataaatgttgactaaagaaattgatgggttatattttgctcagaataactgattgctaactctgctttattgttgtatataattactatattttctattgctagctcttaaataatcaagaagcagctttgcttaaattatcaagtagaaaagatttaacttatgaggaattgttaatatatctcctactactgactcggcatttttcttttggacagagaatagagaagtgaaaggtttagggctccctgcctttttcctgtttccagcattatacaccagtcaagcgtatggaattctagtttctttttgttctgttgctccactccaacctttagttgatactgtttttgtgttccttcttatacaccactttgtgctgttctgatttcatctctgagcactccttctgccattgtgatgaccgtgttttaaaatggagctttgtgagctctctgcagctaagtgttttttcctgaataatttgttcattacaaaagagaattctagagaatcctaccaagtccatagcattgttactgtgattgctgttttgagatggtgtccaactctaatcccagctgacttcaaactcagttctatagacctggctgtgtttacatgtgtgcggtggtaacatgcatggcacatgtcacttagtgggcttgacctttctttctctctctttctttctttctttctttctttctttctttctttctttctttctttctttct	ATGACAGCCATCATCAAAGAGATCGTTAGCAGAAACAAAAGGAGATATCAAGAGGATGGATTCGACTTAGACTTGACCTATATTTATCCAAATATTATTGCTATGGGATTTCCTGCAGAAAGACTTGAAGGTGTATACAGGAACAATATTGATGATGTAGTAAGGTTTTTGGATTCAAAGCATAAAAACCATTACAAGATATACAATCTATGTGCTGAGAGACATTATGACACCGCCAAATTTAACTGCAGAGTTGCACAGTATCCTTTTGAAGACCATAACCCACCACAGCTAGAACTTATCAAACCCTTCTGTGAAGATCTTGACCAATGGCTAAGTGAAGATGACAATCATGTTGCAGCAATTCACTGTAAAGCTGGAAAGGGACGGACTGGTGTAATGATTTGTGCATATTTATTGCATCGGGGCAAATTTTTAAAGGCACAAGAGGCCCTAGATTTTTATGGGGAAGTAAGGACCAGAGACAAAAAGGGAGTCACAATTCCCAGTCAGAGGCGCTATGTATATTATTATAGCTACCTGCTAAAAAATCACCTGGATTACAGACCCGTGGCACTGCTGTTTCACAAGATGATGTTTGAAACTATTCCAATGTTCAGTGGCGGAACTTGCAATCCTCAGTTTGTGGTCTGCCAGCTAAAGGTGAAGATATATTCCTCCAATTCAGGACCCACGCGGCGGGAGGACAAGTTCATGTACTTTGAGTTCCCTCAGCCATTGCCTGTGTGTGGTGATATCAAAGTAGAGTTCTTCCACAAACAGAACAAGATGCTCAAAAAGGACAAAATGTTTCACTTTTGGGTAAATACGTTCTTCATACCAGGACCAGAGGAAACCTCAGAAAAAGTGGAAAATGGAAGTCTTTGTGATCAGGAAATCGATAGCATTTGCAGTATAGAGCGTGCAGATAATGACAAGGAGTATCTTGTACTCACCCTAACAAAAAACGATCTTGACAAAGCAAACAAAGACAAGGCCAACCGATACTTCTCTCCAAATTTTAAGGTGAAACTATACTTTACAAAAACAGTAGAGGAGCCATCAAATCCAGAGGCTAGCAGTTCAACTTCTGTGACTCCAGATGTTAGTGACAATGAACCTGATCATTATAGATATTCTGACACCACTGACTCTGATCCAGAGAATGAACCTTTTGATGAAGATCAGCATTCACAAATTACAAAAGTC	Pass
397	O08599	STXB1_MOUSE	10090	MAPIGLKAVVGEKIMHDVIKKVKKKGEWKVLVVDQLSMRMLSSCCKMTDIMTEGITIVEDINKRREPLPSLEAVYLITPSEKSVHSLISDFKDPPTAKYRAAHVFFTDSCPDALFNELVKSRAAKVIKTLTEINIAFLPYESQVYSLDSADSFQSFYSPHKAQMKNPILERLAEQIATLCATLKEYPAVRYRGEYKDNALLAQLIQDKLDAYKADDPTMGEGPDKARSQLLILDRGFDPSSPVLHELTFQAMSYDLLPIENDVYKYETSGIGEARVKEVLLDEDDDLWIALRHKHIAEVSQEVTRSLKDFSSSKRMNTGEKTTMRDLSQMLKKMPQYQKELSKYSTHLHLAEDCMKHYQGTVDKLCRVEQDLAMGTDAEGEKIKDPMRAIVPILLDANVSTYDKIRIILLYIFLKNGITEENLNKLIQHAQIPPEDSEIITNMAHLGVPIVTDSTLRRRSKPERKERISEQTYQLSRWTPIIKDIMEDTIEDKLDTKHYPYISTRSSASFSTTAVSARYGHWHKNKAPGEYRSGPRLIIFILGGVSLNEMRCAYEVTQANGKWEVLIGSTHILTPQKLLDTLKKLNKTDEEISS	2	32737103	32679570	TRUE	CM000995.3	GRCm39	ENSMUSG00000026797	ENSMUST00000050000	ENSMUSP00000052440	ENSMUSE00000721029,ENSMUSE00000567749,ENSMUSE00000162904,ENSMUSE00000162918,ENSMUSE00000162902,ENSMUSE00000162920,ENSMUSE00001299161,ENSMUSE00001341576,ENSMUSE00001340024,ENSMUSE00001340718,ENSMUSE00001337840,ENSMUSE00001343388,ENSMUSE00001344729,ENSMUSE00001345724,ENSMUSE00001339723,ENSMUSE00001343666,ENSMUSE00001337576,ENSMUSE00001338054,ENSMUSE00000357660	1,13,30,57,83,109,144,193,222,265,301,322,344,371,417,454,488,516,568	13,29,57,82,109,143,193,221,265,301,321,343,370,417,453,487,516,568,594	32737103,32713597,32711928,32709922,32708517,32707401,32705039,32702117,32701247,32699220,32698074,32696798,32696161,32692904,32691941,32690693,32688202,32686182,32679649	32737067,32713548,32711847,32709846,32708439,32707298,32704891,32702033,32701117,32699113,32698014,32696733,32696081,32692766,32691832,32690592,32688117,32686028,32679570	cacctctgaggtacgtctcctactcttgttctgtatttccaaagcaaccttcttcattagcaaagatggaacctcgaaaaccagtatgtgaccatgtagacaggaggaaggagatgctgagtccagagttgattctgtagtatttcctaattagatttggactttggaaactactggatttgttccatgtcttgtgcacgagtgcagctccagtatacagaatatccatagtaattcatatacatagcttatacatagttatgggagaataatattcattagtgactgatagataaatggtacaacagcaagcgcctcgggtgtgtttttgtacctgaaaatgaagattagaaatgatgttcggttattgcgcgaatttagtaaaatgatacctgaaaggtgtgtaacacagagcttagctctccatcaatggtaaacagaccacagagacacagggatagtgtcagtgtactgtaagcctatgttgtggctgggaatgggactacagttaataagaatctgctctcagagttcggttttttggcaggagaaaatggaaggctcccaaaaaagcaggaagagcatcacagcctggctttagggagattcccatgacctgggcagcccgtgcagggctggcgaggggattttaggaccctgaggccctggcgcgagcgtgaggcgcaggggagggcgctcccggagcctgcatcccggagggcggggtctcgcgcccgggccgcgcttctattggcggcagcgcgcgggtgacgatgacggctggcgcgaggccccgccccgcagccccgcccctcccgcgcgcgctggccgctacacagcctcgctttggcccgagtcgcgcccccgcgcggagtccgcgcgtcagtcggtcccgagcgcgactgcggggcggcgggctgcagacagcggggcgcgcggcccgggggaggcgacggtgtcgcgggaggagcatcggagcccgaagactcgaagaacgccATGGCCCCCATTGGCCTCAAGGCGGTGGTCGGAGAGAgtaagtggcgtccgggtgctgccccggggccggcgaaacccgttattcaggcgccgccctcccgggagggatgcccctctggcttcctgcggccagcaggcttccctgactcacgcttcacccagatcccctcttcacctcggtcctcctcaccccagacgcctcctcagtctctattcctccacctctcttcatcccatccctcctcctcatacctcgccttcataaacatctcgttttcctttttaccttcatccattcacttccatcacgccatctctcccttcatcccatccctctcctctctctctctctccctgttcacctcccccacccgcgcctttatcccctccagcccaccaccctcctctgcagcatcacccttctgcaccccaactcttctccagacgtattcctttcctaccgtctcctttccttgccttctgcatatccagagctctcaattccgctcccccccccctttctttctgtctccaatccctccctctttcccaccctccctcgtgaatcgtgacgaacgaagcctggcctgcgtcctcctccctccctgcctccctctcccgggagcagggcgctgtccccggctgcagagacccacctgggagcggctgggcgcgcgccgccagggccactcctgccagctgggcaggggacacggggttttcctgtggcactgcttccgcaaggctctctccgcctccccttccccgggctggacttaaagggaggggtcttagctggtccgaacccttagaaatcccaagggaaaggggagcagtttcggagtgtcgcgggaggagtggccccagccagcgccgcagtctgcagtctcgctgcttgtgggactcagacctgggcgtcgctgcggggaagatgtgactgtttataggtttgcatgaaaggcacagcagacatgtttaaatttatttatttatttttttttaataatggatggggagcgtcgaagtgagggcgggctgtcggtattctcaaagatgggtgacctaggtagaaaaatagtgcctcttaagtattttggcacgtctttacaatgaaaccgcgtgaacactgctgtgactttggctatctttttagagtgagagagaaaatgaaagtgccttttccctgtaggagaggtggaaatttacagtttcccttttcagtgatcctgttctatggcagcttcctccccgccccccaccccccatcaaatgcagcataactgttgagcgtactaactgcctaacccttatcttttgactggtatgagtaggggggggggatactcttccctgatatagtacatcaggagaaattattataaaaacaaaaccaaaagtcgacctttttaaatgcttatgctagcacccgtgctgtaaaggctacttgaattgttttctgaggagaattggtggttaaggctgcaagtatccctagggattttctgtcgtcaacatcttcattttcacctatgggaaaacaattgaggcttggagcagttaaatgacttgctgaaatcactgttaattaattttttttaatctagtgtccgtttccttgtagtttaagtaaaaataacatccttgcattctacatacataaagttttctttataccccccttttcaagggctagaggtatgggatcgaatgttgtattccaggtattatattttgaatactacatttgaatgataaaatacttattaaagaatctcccccaagacagtctctacagtccaagctgctggcccagaaggcactatgtaacttagactggcattaaatttatcttaatcctcctgcctcagcgtcacaaatgctgaagattatagctgtgagccaccaacttcagcttattttttgttaatgcgagacaaggtctcactttacagccctggctagcctggtacttgctacccagtgcaggctggctttgaactcatggtaatcctcctgtctcaggctaccaaaatgttggggttccaggcttgcaccaccatacccaggtggtgaggtgcttgcatccttttgccaagacccttaggtgtcaccataacctctcgccttgcctcttttagaagtaagcatcagaaaaagttatatatatatatatatcagtatgcaatatggccaaaatttcctttgaaacaaagtgaaactgtggtgtgcaaaaataagcacaattaaaaaaaatgatgaatgtgtgaacaggcttctattcctgtgacaattgagttaggcgtgtgctttaggaaaatgtatcgctgaatacgattttaatgctaccttctagtttttggtggggtttctgctttggcttttttctccaaaaaataaaagtgagatgaagatgcttttccttttcactgtcttgagaactgagtctaatatagcccaggtacgcctagagctgccaggggctcagcatgagttaaaactgatcctccagcttctccctctggagcctcccaccactgtctccattttcagcagtgctgggattgaacctggggcctctagtatgctaggttagcactctacccactgagctacagctgcagctaaagcttttaaaaacccactatgcaccagtttaaatgtcaccttccttttgctctaagttaacattccatagtcaccgtcttagttggggttatcgtagctggaatgaaacaccatggccaaaattagctttgggaggaaaggatttttccacatcacagttcatcattgaaggaagtcaggactgagcaggcacctgaactcaggaggggatgcaggcctgctcagcctgctttcttacagagcccaggggtggtctcacccacaatgggctgggccctcccacttcagtcagtgattaagaaaatgccctacaggcttgcctacagccccattttacagaggcctttttgtaattgaggcaccctcctctaaaggctctagctgtgtgaagttgacataaaactaaccagcacagtcactatcagattttttcagaagtaaaaaatgatcctgtcctttgtttgttttggggggaagcccacatcacttaggatatgaataaacacaaaataaatgtagttttgagccccttacctttccctggaatctgccccaatctaatttagagccttgcacatgtgcagtaccagccccagagcccttctgggcccttctgagttgagcttcattggatagcccgtgggctgtaggtgtaagaagaggatatggattgatttagctacttattctatagacatttgtttagagcttgctaggaactatgggagtttcaaagctgaaagctaagaaaacatgaatctgctgtgccaagcaagcatggtggcatatgcctttttctccaggactccggaggcagagttccaggccagcctgggatacttagtgagaccctgtcttcaaaccaaccagccaacaagcccctagaaaccaaaccaacagcaaaatgggactaggtcgactgtgtggccatcagtcctccagaggttttctgctgcttccccagcatgctgtagaacacactgtgacttacttgtgtgttttggccttgcccaactggtctgtgtgtttcttcagtgggtcttgttcttgggcctgtcctcagtgcatgatgtaggcactgacacacagttaatgttggacagacaactcaggagaacgagaacaggctcagtaactagaattatgggagacccccatgccagctgggatagtgggttcttgtgccctgtgccaactttttactggggatgaatgaaggtcctcaggcctgcccagcaagagcctcaggagctgagtatcttcctggatttaaaggtttattcacttcaggaccacagcttcattttaagattaaacctatttatttgtttgagttgggagtgtgccacagacctgtggagggaagaaggctttcaggagtcagcccctccttttacctcgtaggcctcaaggatcaaactcagttcaaggtcagctgcaaatacctgtatccactgagccagcttgctgcccaggactatggttttacatttttttttttaagattaactctgtctatctatttgatttgctcaaaacaaagtgtctttgtatagttttggctgtcttgaaactcgaactcacagagatgcatctgcctctgcctcctgagtgctgggattaaaggtgtgcctgccaccaccgcctggctaagatttatttttgtgtctcttgattgtaggtgccgatagaatcctgaagggggcgccagatccaggggagctggagttacaggtggttgtgagccactggatgtgtatactaggagtcaaatgcaggctctctggaagatcctgtctaaacagacagacagacaggcaggcagacaaacaaaaacagatttcagattttctcatgctgttccctatagatagtctcttcctaccctcagctcctggcaaccaccaacctttttccattccctggagttttgcatcttccagaatatcatgccaatggaatagagcatgctctttttcttttgtttgtttggtttttttttttttttttttgaggcaggatctcactatgtagcattggctggcttggaactcactatatagaacaggctggccttgaacacacagagatccacctgtctctgtctcccaagtactgggatcaaaggtgagcactacttcgcccagctcttaaaatgggatttctggggctggagagatggcccagtggggacagtccctgctatgcaagcatgaggacctgagttctgatccccagctccaggtaaaagtgccaggtatagtcatgtgcatctgtaaccctagctagggcgtgggtggagagacagatggaccctgaaatacactggccaagcagtaacgcaaatctgagcggtaggcacagagagaaactgcataagctaaggtaggtactgatagcaagagacacattatgccagcttctgacctacatacaaacacacgtatcacatacacacgtaaacacacacacacacatacaaagtatatacattttttaaaacttgatttctgggctggagagatggctcagcggttaagagcaccgactgatcttctgaaggtcctgagttcaaatcacagcaaccacttggtggctcacaaccatctgtaacaagatctgactccctcttctggagtatctgaagacagctacagtgtacttacacataataaataaataaataaatcttaaaaaaaaaaacaaaaaaaacttgatttctttcatccagagcagttgcagtagatgctggctatctgagcaccagaggcaggaggattgcagcaagctctagactaccataatctgcatgaaaagttcgaggctgctcaagaccatgtagtgagaccctatctcaactcccctatcctcttttacatagcattttactttgtgtgtgtgtgtgtgtgtgtgtgtgtgtgtgtgtgtgcaagcacgtgtgtgtatgtgcacacacataccattgcacacatgtagaagttctgcattggttctcaccttctaccatgtggggcctggaactgaacttaggatcaccagtcctagtggcaagcacctttcccactgagccacctccgtggctcctttacttgctgcggagcccacagagcagctgcaccgcctcaccttccctctggatgtctgagggctccggttctacacttcctcgcccaggctctctaacccctcctctgcccctcccttccctccttccttcctctgacaggatctttgtattggttccaggctaaactcaattcttaggctcaagtatgccttctacctcatctccttcccttcctttgaatgtttgttttgtttttttcccccagacagggtttctctgtgtgccctggctgtcctggaattcactctgtagatcaggctggcctcgaactcacagaggcatgaactactatgcccattttgttttgttttgtttttggtgtttatttctagatatagttctgttttgaactggttgtcaccttataataatgtgatttacaatttaagttggggcaagtttccctaagtagtggtttagggaccaagtagcatccccgtgtcttcatcagttgtgagaggacttgcatcttccctgtatccaacaagggcttattgtgttggctgtacattgaatgttttttttttttaattaattaatttattttttggcacacagcacctctgaggcaaacaggtgcttggcaactgaagagctcaacagcagcaagaggctatgggaagctgacttccttggtccaacagaagaaactggatctaggctagaaagatagctcagcaattaagagcacgcagtgcgctgagccccagttcaatctccagcatccacatcagagctttctttagtgaattgatcaggccaacttttatagttacctctggcagtccagcagtcctaaatcgtgcgctctggtcccaagcttgccctaggataactgtctcaggaatgccagctttcaggttgatcagagggacacagcagctcttcctaagggtgcttggctagggattaagcactgtgaagtgctactgaaaatgctaactcctggatgagtctttattgtaagcattctttaatgtctttcctcttagtaaatgaagatgttaagagcaggtgtcttggccattggggatatagctggtatacccttcacctgttcctggctgtcgtacacccccatgaactgtcaatcagcctctcagcaaccaaccagagtctccctcatcattgcagttgctttgaacagttcacagacaactcgcaaggatgagcaagaaataggttctactgcaacaagcccctgtgaactctacatgaccctgcatcagctgttctcatttagggtaggaagggagcctggttgtgaaggtacaggttcaaattggtctccagaagtcagtctttctgtagtggcctttggagatgtcagaaaactcaagaactgtcaaacacacctgagttcactcagtggcctccaagggatttggacccaatgcctttgttcattcatccaccgtatagactgcctattggtattagaatctgtgcagcaaggtgatgggtgcggaaacctggtcctcctgccctggcctccaccgtgctgggattataggcccgtaccaccaagcccagctaaaactggttctggtgggggtccacgtagcacagcagtgacctgccctggctgggactctggataatgttgggatccccaggaaacaagtgaagataaggagatctgtaaagggaaaggctagctgtgcagaaagtggtctcagtggggcctgagtaaggcaagcagaagggctgaggttggtaggaaagacgaatccagtgttgcttggctggggaaggggagacagagaagccggaggtgggagggttgctagatttccttagcctggtactgttttaaaatccttattgtgtttatttttggaatgggaaggagtgggtatgtgccacagtatgtctgtggaggttgggacaacctgtgggggctggttttctgcttcagataccagggattggacccagggcatcatgcttggtagcacactcctttgccactgagtcatctctcaggatcttatgttgtttttcagaagtcctggagacccccatgcagatttttaagtcagtggaagacagggtcagaatggtttaaagcactctggttctctctggagattggatgggaggcagggagttaggagctgtggtggtgtcctggctgcggcagtgtttgggaggctgctaacctaggtctgagacagagagtggatgggggaaggaggtaagctgggagacgtcttacagatgttgacgggttacgtcacagccatcagatgcaagggatgaaaagagaaggctggaaatcagtcctagtttagcacagcaagtcctaaggtcgtattgttcaacaggaggcaagggcaagagaaacagcacatttgggggaacgttaccttccctaggcactatctctgaaagtatgctaagaggcagtgggcagggacagcaaagatcaggagaggtcacgatggaggtgcaggctgggggccatgcgatgaccttaagctgttggggacagtcattcagaggagaggatgggaaatgtgggagaacgagtgagggagacactgacactgactggcaggcccaaagggaacagccaggaggcctgagagtcagcggggagccagagctatcctgggtgaccgagcctttgcccttaactcgcagtgaccttgagccagctgcagttgttcagctcctgggcaaggccccactctccttgctggcaaggagcctttgaagtctggacccctgaggatgttcacctctttcttggtgcttcccaagagttagagtgaggagctgtctgtgctgacttcattgctcctggttgcttggaggaggaagtgtgaaggtgtggaaaggcagggtttgtgctgacatgacatcacacagatcaggcttcgggaggcatctcggaaccccccagtctgggctcttacccacagtagggactcagtgtataatgtctgttgagtgaatcacctcatcaggccttctcctgtgtgactttcagggacagacagcactagactggtgtttcatgccagacagactgacaaggacaagttgggagaactgcagtagtggggcagaaagacagctcacactgagctcacatacagtggtggcttttctcgaacagcctcatgaggttcctgtgacggcaggagggacagagctgctgtaggctggcagcccacagaggaagaactcacaggtgtgggggctctcagcagggaggagtgaccaagttctgacatgtcttcccaggtgacttctttttttatggtagcctaggagggaattcagagaccagcccttctcaggagaaaaatgaagtgtgggagctgagcagggttctgctgtgattttgggtcacgtcacactctggtctttaagcagtaggcctccaagagcaagcagggaagagtgctggtgcgcgcacctcaggatgctgtcccacgtcagggtgctcagacttccttttctttctaattatctatctggctttgctgtgttttccaggaggattcctcaagtttatcattccatttctctgcttaagtttatgtttctatcaaaatttcatggatgcaatgaatgcagtaatttttaggtctttctctttaacacacagacacagacacacacgtgtctaatctcaatttcctcctcctttttttttttttttttggtggtagttttatttgttttagtgtctgctttgcatgcaggaatttttcctcagatgttcagcaaactgtgttgtctgcttatgattaagagtgggagacacgggctggtgagatggctcagtgggtaagagcacccgactgctcttccgaaggtctggagttcaaatcccagcaaccacatggtggctcacaaccatccataatgagatctgactcctcttctggagtgtctgaagatagctacagtgtacttacatataaataaataaatttaaaaaaaaaaaaaaaaagagtgggagacactgacagcagttgagagctatcagctgggatgggatgtgttatgtgttgttgagagatcctaaaatcaatatcttttcatcttagactcagagtccccaaggaatgtcctcctgcccaagagaccacggtctagttataggaaatctggaaagtcagtgaatgaaaagactggtggtaagagggggatcccccttccccccagatatggattctttatgcagccctggctgtcctggcactggctctgtagactaggctacctcaaacaccagtctgcctgccctgctcccgagtgcggagatctaaggtgtgcgccgtcacgtccggcagggagaggttcttgaggacctgtgttcctagctcattcgttcctctctccacgttgaggcctcgagtgggaattatggaattttgagttcctttttaaaaaacataaagatattatgaatatgattttgttttaatcccatgtgtgggatttgggggtgctctagcagaggcatggctttgccagctgcaggtagtttctctgatagtgtgatatttggaattctgggaattttccagggtgtatgtaaatgcaagggccccgtaggtgaggttgggggtccttggttatttaggacggttgattagtttgttagagttgtgctccaagagaaataagaaagaaattagattcagagatctttacttcttttcctctctatccttctttcttccctttttagtgatagggggtgatgccaggggataaagggtgggaaaaagaagaaactacaaagtagcagagaccagcaacagaggcccataatcaccaggggtcttggctcctccaggccgaggggaagcaccattgttctggggtgttgaagtgtgttcaccagccatggccagtggtgaaaagtatgcagtctgcccatatgctctcctcttgagttccacaggcactgcgtgctgccagctccgaaagcctctgaggttctgtgttcagtttgctagtttttcctgcactatttactaagtcaaggtggaccagcttacctttgataggtgtaaagtgctagtaagtctagtgtagaaaatcagacctgctgggcagtggtggcacacgcctttaatcccagcacttgggaggcagagacaggcagattctgagtttgaggccagcctggtctacagagtgagttccaggacagccagggctacacagagaaaccctatctcgaaaaacctaaaaggaaggaaggaaggaaggaaggaaggaaggaaggaaggaagagagaaagagagagagagagagagagagagagagagagagagagagagagagaggagaaaatcagaccacagactgtaaaatgagatattagttaggagaactgcatcctgggaaggaaggaggaagtgctcatcagacaggctggcttcctcacagcaggtgacaggccctttgggctactattttttccttctcactgatataaatagtcataaatctcagccttttagtgctgggtatgtgggtagcaaataagagctggactacaggttaaaaacaaatatttgggtccagtgtggtggcacttgtctttaatcttggcacttgagagacagaggcagatggaactctgtcagttttcaggtcagcctggtgttcatagggagttctaggccaggccagctagggtataaaatgagaccttgtcctctcctccccaaaacacacatacacacaccaccacatccccccaaacaaacaaaaaactacaagccaacaaacagaaaaaaccccaagtatctgtgatagcccaaatccaggaatgtcatgatgaactagctttccagactctgacatacatcttcaacaaagtggtcttgggcatagagccatgacgcagttagacagtgtggagatgtcaccaggcttctctgctactttcctgctgctcaatcgagggccgagaccaccccagcacccaacgttcactgcatgccccagcagaataccccagttatgcctgggtacctggagaggtctgtacagttcacagagagctgcctcctgtcatttcaagtggaaaagaacataaaatgtatgcataggaactttgaaaaaactgctgtttaggaggagcatggccgtccacacattgaaccccaggatttgagagacaggggtaggcagatctctgggagtttcaggtcagctcaaacaacgtagtgagctcctcaaaagcaaaaccaaagtcgtttggttttcctctcctgggtttttggaaacagggtccaagctggtcctgaactatgtagccaaagattactgtgaactcctggtcttgctcccctcccaccaggcttagttagcatttacaaatgtcttctagagaaggaaggcacgcagcaaaggcttattcagacaggttattctgaagaaggcctgcagggaaagcagctttaacttttctcagctatgacggtcacgagctaaaaattcaaaggaaaggtaaccggaaattaatagggtggagctgaggaggagttcccaggtgagggagctgggcaacaggaagcaggagtagtgccaagctgaagcaggacagatgacacagtggcagagacagaggcagaaggagagctgagaacagaagtcacttggtctgtgtactcagtggaagctcgcatccggtcctttctctggcatgtcagcattcttctcttcctggagccccgccttcttcccgtgcttgattctgagcccaaacccaaataggatgtttctgtttctttttttctgtgtgtgtgtgtgtgtgtgtgtgtgtataatctttagaagatttttagaattattgttttattttatatggatgtgtgtttttcttgtatgtctgtgagccatgtgtgtatctggtgcctgcaaaggttaggagattttggatcccctggaactagagttacggacagttgtgaactatcctgtgggaatcaagcttgggtcctctgcaagagcagcaaatgctcttagctgctgagcaatggttccaccccctttctttctggtatcttattgtaatcaattgcatggatttaggaaaagtattcctcccgaaactggatcgttctgtgttcttatctctaactagggactagttcctgcctctagaagctttcctgaagctttcttttctcatgtcagtgatgatacctccagaaggttccagaggctcagatggctgggtcagggtagagtcttggtactgttgaaattttggtcagattatgggtgtttaatagcacccttggccaaggcactcaaagtctccagtcaaggattccctggaggtaagtccagtccctgcactggcctggcctgcctgctgggttgctgggatggaggaagtctccattccatcacactttcttccaagtgtgctttccgtctaatgttggtctctgggtgaacaccacacaagaaatgtaactgggaaccattagatgccgtgtctactaatgtggctgctggccacttcttgggtctccaaggttcccagacttactgcttatcacacggtatgtgctaagagaaactcagtggttgatagagaaatacatgcatactggggaccagatggggtgttagtacatgaatgtccctgctgatgtgcaagagaggggcagcttcttttctttagcaaatacagactgtctccctcatcacgtaatcactgttgttccttccttccttccttccttccttcctttcttccttccctcttcttcctcctccgccccttctctctgtgatactaagaattgaaccctggagccaggtgtggtggcgcacacctttgatcccagcactcaggaggcagaggcaggtagatttctgagttcgaggccagcctggtctacagagtgagttccaggacagccagggctatacagagaaaccctgtctcgaaaaaccaaaaaaaaaaaaaaaaaaaaaaaaaaaaaaaaaaagaaagaaaaaaagaaattgaaattgtttctgtttctgtttttgtgtgtgtatgtggtttttttgtttgtttgtttgttttttgcagctcttgttatctgtgtgaagatttatgatgttacagctccttttatctgaggtacactgtgtttagctgtccttaggaagaacaatgtaatgctttttattttatttattattgtgtctgttattattttggtgttgattattgcagctggggccatgtccatgctaaggtcccgagggaagtcctccgagctaaccagcctgagagaagctagctttttgacctttggctcatgaaacaggggtgaacacaggatttaccttgaaagagaaaggggactctgtcctgaaacccgacccagccccgttttggtctccaatggcgggcaaccgaagctgtgcactgctcggtgctggcaggcagcctgtgtcatagacgccataaccttgggcatctgagtcttatgtagaatctgtaaataagccaccgtcaagccagcttcaaacccctgggccccctactttcctctaatccccgactaccccagaatcaaacttaagtgggctacacaggagctcctcaggagcctcagagaggggcaccctgttctcaccgtggctggtgctttggggtctctcttacgtctgcaaagtatagtttagatataaatagtaaattaaaatcttagataaatgctattttataagggtaagttgggggacctgtcatctgagggctctgtggagtagtcctgtgttaagaaacactgcattatttatctttttggtttttttttctagtgagtataatgcactttactttttagacaacctatgtgacgatttttttctctctctttttttaagaattatttattatatgtaactacactgtagctgtcttcagacaccccagaagaaggcatcagatctcattacgagtggttgtgagccaccatgtggttgctgtgatttgaacacaggacctttggaagagcagtcagtgctcttaactgctgagccatctctccagcctccaacaatttttttctttaaagcaatgcctctactccatgtaaatcatggtcaaaataagatgtcagccctgtttgtctaaagtcctagtattgtatggacagtaagcagcagtcagttatggcgacaagtgatggaaaataagattacatgaagagttttcccaacttccctaccacatagatgtatatcccaattcaatctaaacgccacagaggcaggcagaacactcagggagcttttcttttgcatcctagtacagaccagaagaacaaccacaaactggtcaagggctgtcaatgcatgcaaatctacctacccaccttccttccttctttccttccttccttccttccttccttccttcttttttcctttatttatttatttatttatttatttatttatttagacagtcttattatatagaccagagtgacctggaactcataaagatctgccttcctctacctcccaagtgctgggatcaaaaagatgtgcatccccacactggactctgtctaggctggccttgagctcattatgtagcaaggatcttggattctttcatgtttggtttttgagacagggtctcattttgtagccctggctgacctcaaactcacagagagccacctgcctctgcctcccctgtgtctggctgaacttggacttttaaaaaatgatttgtttgtttatttattgatttgtttttttgagacagggtttctctgtggatctctgactgtcttgaaacttgctctgtagaccagactggcctcaaactcaaacagaactccctgcctctcaagtcctagaattaaaggtgtgcaccactaccacctgcctctaattcttatttttgagattcttatgtaattacttcatttcctctattccctttcctccttctagcccctttcatgtactacccccttttctgatttgctttcactcaaattcataaactctttttcttcaattgttgttgttgtgtgtatgtgtgtgtaatatatatacacatatatacacacacatgtattatataatgtttttatacacacacacacacaaacataatggctttactatttttcatccaccatagtagtatgcaggagttctgtgactttatcttacaatgcttgggtttaatgtttcatttccccacctagacagttctttaattaaaataactgttttttatatgttcttttgaatcttcatgtacattttgttgtgtagttactagacagtttgattccccgaacctcaacattctactgtgtaaagtgagggtgattatacgtacccatgactggctgtgtgctttcaaggaactgcctcctacagttcctgtgtagccctggcggtcctggaacttaatctctagactagactgttgttattgttttgtttgtttgcttttttaaatgggagatttgaaaagaattttgtgatctagttttgcaaaatagttgccaggtgtggtggtacacatctgcagtcccagcactcaggaggcagaggcaggcagatctcttgtgagtttgagaccagcttggtctacacagtgagttccaggacagccagggctacacagtgagaccctctctcaaaaccaaacaagcacccctccaaaaaaaacccagaaaaataaaacaaaaatagggtttgtgttggtacagtttggtggtagaacataggtttgtcatacataagatcctgggtctgtcgctggtacaaacaccaacccagcaagtgagtacagagaggaatcctaagacggtgacagctctgacctaagcgtcactgtgtccctgcatttatatgacaccataggccgcgctgcatttgtgtaaggactaagggaagagttttcctgatccatctgctgtgcagacttgtactttaggacagccactgtttacctgtattgtccttgaagagtgaagacaagtgtctcagcagccccatgggaaaccctctaagacctctgttcaagctgtggactttgaacactggggtctgtgtggggatggagagcccctgggctgagtcacctcattcagctctgagcccagcctagaccactgcccgactcactcgcagaactccacgcctctgtgctatgccatctcagatgacagatgggatggggatgaagatacaggacaggaaggaagctgtcatgtttgaaggtgactggggcttgtgggagtcctcatcaagtcctgctaccgtgaagaccaggacatctgttctcatgcctaaaaatgtgttctccagagccacaaccctaactaggctctagttcactaagttcactaaagtctgtgcatgtagtcatgagtgtgtgtgtgtgtgtgtgtgtgtgtgtgtgtgtatcagggacacactgggtgttgttcctccagagctgaccatcttgctttctgagatggtctctgacagggacttgggcttcacctaagcagagctggctggcccacgagccccaggaatcctcctgtctgcctttccagcacgtgggttgcaagtaaatgcaaccctgcctggctttgtgtgtggagtatgaggttcccactcaggtcttcaagcttgtgtggcctgaggtggatggtggaaacgttttggtggagtacttgaccggttctagagggctctcagtctctctccctgaggagctctgcaaacttgagggaacaagatgggattatatgctagaaaatagcccaggccacttgattctccatgctaaaatgggctctaatccatgtttcctttttggtattggattaaagaatgtagggcatcgctaggattggctgttaataatacccaggacaaatatatgctgtgaggatttggggaacgagataaggctgtaggaaggctgcagatgcgcccgttaggcatgcctgagaacacttgtgctggctttgacttttctcattgtatctccacattccccaatctgaacgtctcctgagcaatctttttactgcatttaaattaatttttggtagcaaaagatatattcagcctgagtcgtttgttaagttcagataaagcagagggggctggactgtatgtagctcagtggcagagcacacacttacctcccctaccacgtcacaaccccagcacagccacaggcaggcacacctttcatgagcgagcatcctgtcctgcgagagtcctgcagttagcagaggtggttctgctttgggaatttagctgactttgaccaaaacctaggacacctgcactttgatgtgcccctccacactccaagagttcttccaacagatgacctcaaaggaatgcagaggaggccctccacacagtggttccagagcactgggttctgttttctagttggcttgtttgtctgtttgtacgagtagaagcacagagcaacactggggcataccagcaattaaagctaataaaggtaacattttgctctacgttttcccaatttgcctgtgcatgtatacttttaaaaaaatggttgtatgtataacattagaggtaaaagagaatgtgaatttcagcagagcagcaaagggcatcagggaaggcttggagggagggaaaggaagggaaaatgatgtaattacattataattttaaaaaggagaaaattaccaggtggtggtggtgcatgcctttaatcccagcacttgggaggcagaggcaggtgacctctgtgagtttgaggccagcatggtctacagagcaaattccaagacagccctgtctcaaaaattaattaattaaaaagccctcaagtcaagtattcccagtagaaggcaaggagttaaggcacagagaaaataaacttcagcatcacaaaacaacaaaacccagttgtatttgctctgaaaccttgacatgccagccttcaatgaaatacatagaattctagtgccctggatgtgattttgtgatttcatttacttaattggaaaaaaaaaaaagagttgtagggctgaagagatggctgagtgggcctgacatgaatcccatccctagaaccccgtgtaagatggaaggagagccaggcatagaggaccccataatcacagcgctcaggaggctgaggcaggatcattgcaaattttttttgccggggggggggggggggggcgggtgtttcaagacagggtttctctgtatagccctggctgtcctggaactcactttgtagaccaggttggcctcgaactcagaaatctgcctgcctctgcctcccaagtgctgggattaaaggcatactccgccacgcctggcaggatcattgcaaatttgagattaatctggactacatagtgagcccaaaaggtaaaatacaagtccaggctcctggttttacttaaaactgtggtcacaaatcccaaattagcttttagaactgtccagaaatggtaaaatgtggaaattcacttccatgatctctggaaagatacaaggtgtctatttttctcaaatcttccactaacacttatcccctcgcccccaccccagctgataacctcatctccaccagcccatcacagcatcctgttgtctcagccccttccacccaggtcaggtggtccatgtccctctcctagaaggggaggcgggatccggatccaccctttctgttggatcttcttttgtttttgccaacgccaaatgttctgatatctcacatctttcagaacaaacaaagccttcctttgcgttcttatctctgttctcttagtttatttgttctctgctaccttttagcaagtctttctgaaaaggattgtcaaggtcatctctctatcctccctctcccgctagtctgttcttgactcactgagagcctgtcaaagtcagccaagctcatgtctctggagtatagcttggctgtcctctagaccaagctggcctcaaactcacagatggccacctgcctctgcctccaaagtgctgggattaaaggtgtgcgccaccactgcttgtttatttttatttatgtgtatgggtatttttgcaccatttgtatatagtgaccacagaggccagaagaagaagaaggtgtcagattccctgggcctggggctacagttatgagtcactttgtgggaactgagaatcaaactccaagtcctctgcaagagcagtgagttctcctaaccactacgccatttctccagaccctaaagttttagttttttatttgattttatttgattccctagaattggagctatagatggttgtgagccactatgtgggtgctgggaatggagcccaggtcctctagaagagcagccagtgcgcttaaccactgagctacttccccagccccacaaaatacaatacgattcctggtatcctcctactgaccatgtctcctctcttttgtacccctcgaagaatctttgcctctttccctctcttcctgtcccaagtgctagggtttgttatgcaatatgtgtcacatgggcccgcttcttccatctccatccacagtacctcaggttaccttccatgggtccacaccactcatccgataaaaagaagttcaattcccagcaaccacatagtagctcacaaccatctgttaatgggatatgatgcccttttctggtgtgtctgaagacagctacagggtattcatatacattaaataaataaataaataaatagtaaaaaataaatccaccgggcatggtggcgcatgtctttaatcccagcacttgggaggcagaggcaggcggatttctgagttcgaggccagcctggtctacaaagtgagttccaggacagccagggctacacagagaaaccctgtctcgaaaaaccaaaaataaataaataaataaataaataaataaataaaaaaaaataaatccatcaatggatgaatccactgacaagctccaggtctggtgactgcttacctctgaattatagcacatcggggaccaagccatcaacccatgagtctgtggtctgcctccatcctaagcccacacacctcttcagccccaagctgatgttaagtgtcttatctttgtcccctacaagctttttgagtgtccctcttttctctctatctggtggctgcttgttagtcaggaccaacttcctggggtggccttgctctgtccatttgtgctgtgacctggaccctggcatactctttttgaggcacacaggagacgctctgggtgctgctttctttgagtggttgctcccatcatgagcctgcgaggccgcgagagctggctgaagcttgtgtcgctcctcctgtgtctgctacactgggggcccccagccagtgctcactgaaggagtgaaggcgtgaacatgtgtcttcctatttcattatttccaatgggtacacactagtcttttaaaggaatataacctaatttgctcaaacactttctgtccagtttttcactacaccacaaaataagtaaattaagtgtctacaggaaatatttttgagtaagctatggactattgtgctggcctttagaatcctagggatctggctgggacagagctcagtgacagagcacttgcctggtatgtgtggggcccgagttccgtcccctaaaaggaccacaaacaattaagtcctaagaagtagaagtatttctctcatgttaatcttatttttatattttaattttgggttacataaggctatttcatgtaagtacaaagagtactttgagcatatcctcccatccagaatgcagttttactaccataggaaaataaatatataaagtaaaagaaaacaatgaaagatgatctcagctctatgaagtttcatagaaaagctagtatgaaatgaactagaggttaactaaatacatttaggttggcaagattacaaatgatttttccttgtttccctttttcggtactggggattgaacccaggacccacggtgtagcacactcgggaggagcaacaagcttctgccagctcccgaggcctcccaggctcatgatgggagctttggagatggtttccaatattacctaggctggctttgaacttgccatcttcctacttcagcctcttgaaacaagcattagatgtatttttaatagtatttatctctgttttttatttgcattattttattttgtgatgctagggctcaaacctgtgccttccactgctgggcaagcactccaatctccaagctacacccctgcctgtgttttcttcttcttcttcttcttcttcttcttcttcttcttcttcttcttcttcttcttcttcttcttcttcttttttttttttttttttttttttttttttttttttgaggtagactagccttgaactcggcccaccttggcttaacatttaacatcttcttgttttgcctcccaattgctatggttccaggcaagtcccacccaccacaacttgctatttttgtttttaataatcagaagaaaagttcctaaaaacttgagaacacttcatgagaggatggattcttgatggtcagaagcagagttaagaccctctgtgtcctagaagggtgggcaaggaccttagtgctggagtcacctgctaatgtctgctgtgaaccttcattccaggataatgtggggcctggcttttcagaggggcaggtcatatttcctacaaggcctctgtgatatatgcgaggcctctgctgccattcttgtggggctgtggtattgtagaaactcacaacgtgacagctgtgtggagcccatggtacagtgagcttggaagacctcaggcttcctgaccggagagttagagggggctcgtgggcctgaggcctggtctgagtcttttatttacttacagcagtgcttctcaaatctaatatcctgggggacgggggtggggacgacgactcccagctgtctccataggaaggctgtgaggtcattggcctccttttcatgctctctgagccctttccagatgtcacctgcttccagacagattggcttcagaagcagaagggacagacagctgtcctctctaaaggcagacgttaggagagctacaaagatgtaagacccctgcattctccctgtatgggtactgttcgttcactaaaatattatttatgttaacacacactggtttattgttataaatgaatcagttactttttttccagttgatttttgtcttcagaacaatatcttcctatactgttcaggctagcattctactacctctgtgtctcagactggcctcaagttcagaatttgcctacttcacccccaaggttctgggtatgcaggtgtgtgacacggctggctagctgcagtcttagggcccactgtcatttacccgcatagagagtctctggggtcttgtgttttgaaaagcataaagaagactgcactttatttgaggtcagaatgtctacgaacccaggaaaggcctgcctctgtggtgggtggctgagtggctctgtgaacggctggctgaactgcccgcctggggaagcaagcctgggaaagatgctctagtaggcaggcgtggacgcctaggaaattacagtaacatattccctctctctctctctctctctccctccctccctccttccccatccttctcccttcttctctctccctcatcttccctccttccctctctccctctctctccctctctctccctccaccccgctccttttttagAGATCATGCATGATGTGATCAAGAAGGTGAAGAAGAAGGGCGAGTGGAAGgtaagtaacaagcagctcgtgacgggaagggtgaggtcatggtgaggagagcaggggtggaagacagcggatgaagcatgtgctgtgcaagtgtaaggaccgaggtcacgtccccacagccgttcagggatggcaggcaggatggtgacctgcttgtgaccccagcactcaggaggttgaggctggctgactgggcgagtggctaagtgcactagcagaatcagtgagttctgggatcactgagaggccccggcccagtaaacaaagtgaggtctattgaagaggacacgtgccatctgtgcatgcatcccctcacatacacatgagcacacacatgcaacattctccctaacctcacacacagaagaaacaacgaaggcagagctggagttgcggggaggtgatagaagtgagttcctggcccgaggatggctggtgcatgagcgtggttcagaagtctcttcctggatatggtgagctggtgagctggctcagcaggcaaaggtcctctgaggtcagcgtcactctggccaggagctagtgggactctcggaacttcctcatgggctgttggaggggctgcactgcccacttggttcagatttccctggagtcaagagcccacacatgcccaggttcactgggcatgggagctgactggccaaggaggactttgaagctcagttctggcgcttctgtttcggttctcccaggttctagaggggaggccatctggtgggaactcgctggcatgtctctctgtcaccctgtcctttaggcaggactttgtagacaccagaattcccagctgcctccgcagatgaagccaaggggctgccatacagcagcagaacctttctggctgggacagtctgtggtgatggctcccacagtcagggcctctctgtgctttatagcatgagggagaagaaaaagcctttttacgctgttcctgtgtgtggggtgagaggacatagcaaagatgaggcaaactctgcaggatagaacacttttgtgcacctagtctgtgcagtctatgtgtgctggtgaatgtagatatcctgatggtagctgtgctgagccccatgaaccaccctgtgtggacactagccagtctcccaggagagcgagttaggacctgagaataccacagtgttggtgctctacatgattctctctctttttttaaaaattatttttatttcatgttcattggggttttgcctgccacatgtctgtgtgaggatgtcagagcctcttactggaactggagttacagacagttgtgagctgccctgtggatgctgaaaattgaacctgggtcctctggaagagcagccagtgccatcactgagccatctctccagcccctgactccctcctctttattgccttttgtgtaaatgcttaggggtattttgatagtttatgacgtcacgtcagtggcagcaaacactgttgtcagacggtgaagttggaggtaaaggtcagtgtctatctgagcataactgtgggccacagggaaggaagactgtctccacactccagagtgctcgcttggaagccagtgagggaagaagggcagacactgcagccctgagctctcctcttccttccagGTGCTGGTGGTGGACCAGTTAAGCATGAGGATGCTGTCCTCCTGCTGCAAGATGACAGACATCATGACCGAGGGCATCACAAgtgagtatgctctctccaccttcccttgcggcatgcgctactctccctgttcattactgtaccgtgaatttacatacttctagcaacccctgtggtaagacgataagccctgactggagcccgcacagaatgcagtgctgggtgctctgtaagggtatgataaaggaatgccgaatagaagggctaggtggagaaagaagactggggctggagccatggctcagtggttaagagtcttgcagaggatacaggttcagttcccagcacctacattaggggaatctggtgccctctgctggccttcatgggcacaaacccaaagaaagacacacctatatgcatactttaaaaataaacgttttaaaaagcaagacgacactctacccagaagaggggggaaacaaaaccaaaatacttaaggaaggaagagacccaaatagctgacatgtatgtgagaagtttccaccttcatatcgatgagggactccgtgtggggttgataagctcagtgaagcgtcggaaactgcagttcccagtgtgatgtcatgccaggccacacagctgctccaaaaagcacttggcaatatttgctagagtttaaggtatgtgtgcatgtggcccagcaggctcagagtcagatgtgtattctgaattaactcaggtatgtgctcagcaaacatgaactggagtgtccacagactgttgctcacaagaggcccacacagaaacagccaaaatacccatcaagtatagaaaggtcagggctgctgatccaatgtggtgggcaaggacatttgctgccaagtctgataacccacttgtgatccctatacccacacagtggaaggagaaaacctacttccatagatttccctccaacccccatgtgcacacatgtgcacacatgtacacacacatacacactaactcagtcaataaacaattagaaaaaaaaagaggagatggttagttggatatgctggcacatggctggaatctcaacactcagcagtcgaggattatcataaattcaagaatggcctgggctatgtagtgaggcttgggttcagcctgggctatgagtgacatgctgtgtataaaaaaaaaagagtagaatgttcatggtacagcatatcttacaacaatggaaacaggcagcctcttactgcccacggttacttcactgagtccaataaacacaagtgccagaaagaaaatggctaaggagatgggttagtcagtaaagtgctggttgtataattatgtgggctagccttgtgtggcagctcacatttataatcccagcactccagaggcagaggcaggaagagctctgaattcaaggccactctggtctatattacctggtctgtgtctgtaaagaaaatttgtaaaccaaagcccccggccttgcttcatcctggagctgttagaagaagtgcagttatatgaacgatgtgtttgcaatgcctattaggggtgcatccctccgtggcctgtggctcagtgtacagagctgccagttgaaccttgaaccatgtgtacctggcaagtgctctacaccatgagctgtgtccccagctcaagagagttggtgacagatgaagccgtcatggaatttgaaaggaattctaggggatcgtttagatgagaagaaactgaaggggcaaagggtctgtcctgacagagtgcagcctctctctgagaacagctcaaaagctcttagtgtagttgggagggcctactattgtaggttccacagtttctaatactgtggtgaagtgaagcaatgggctttatttccagggaacatggtgcttaaagaaggggaagggctctctgtaggttgtgtgtgctagcctgagggcctggccagatagcttctagttctcttaatcactgtgggctgtgtgtctttgtgtagTTGTGGAGGATATCAACAAGCGCCGAGAGCCACTCCCCAGCCTGGAGGCCGTGTACCTCATCACCCCATCTGAGAAGgtaaatccctgagttccccgctcaggctgagactctgggcttaggctctttggcacagagcgagggccagccatttctaggttaagcatgttgtcagaagcagggaaagtggggctcttatgcagggagaagtaaggcatgcattgagcctcaagagatgcagtagcggggcagagtggacagccagagctgggacccagtgcccctctccactgtctagttccctcacgctctccagtagatccacctctaagctttggcggtttatggcttgtggctactcaagtttttccaccttgttcagatcagattcttacaggaccattttcctcctttttgctgatagtttttgccagatgtttggttttgctgttgttttttattttttttaaagatttgtttatttattatatgtaagtacactgtagctgtcttcagacacaccagaagaaggagtcagatctcattacaggtggttgtgagccaccatgtggttgctgggatttgaactcaggacctttggaagagcagtcagtgagtgctcttacccgctgagccaactcgccagccctgtttttatttttgtcaacttgacacaagttaatctgggaaaaggaactttggttttggaaatgccagatcatccaccagatgatctgtaggcaagtctgtagggcacttccttgcttggtgactgatgtgagaggcccagcccagtgtggccagtgccactcctaggcccaagtggtcctgggtagtatgtgctttcaaaaataagctgagcgagagagcaagacagtcagcagtgctcctctgtagcatctgcctaagctcctgcctcaggtgtctgccctgccttccctcagcaatagacagtgatataggactgtgagctgacgtaggcccttccctttccaagttgcttttggtcacagtgtttagctcagcaatagaaaccccaagggcttatttatttatttatttttaaaatcccctggtcttcacatattgccttcactttcaaaatctggtcttcaggtaagtttctgccagaacatccctatgaatcttctcgaaggttctgaacagttttgtgagtccaggttccagtggcactgacactgccattctggagtgaaccacattctggagtaatcttacctttaagtgctcagagctggttgtgactaaacaccagaagtactagagacacacactggaaaccattgttgtagtacaagcagcccaaaaccagtggatttagtcagatttaggttgcactggcttctaaaattgaatttaatgtcccccttcccccctatttacagTCTGTCCACTCTCTGATCAGTGATTTTAAGGACCCGCCGACTGCTAAATATCGGGCTGCGCATGTGTTCTTCACAGACTgtaagtaccccatgggctgctcctgctggcccaggttggcatttcttcacagttccatggaggctgagctggggcaggacagcagaagaaatgagcggtactacagttacttaatcttctctcttcagcagatgaacactgtaagacacacacacacatgcacaagtgtatactcacacacatgcacaggtatacaacatacatgtgagtgtatacacacacatacgcacaagcatatattcactcgtgcacaagtgtacacacacacacatacacacacacgttgagtgtatacacacacatgcacaaatgtataacactatcagaaagagaaggagaagtagtagcagttgttgtctttctgatgaaagctagcccaccaggctcctctgggagcagagggcttcctgctgagcacagtttccgggtgctccattacaaggccattcagaattctctggagcccgtgggctgtttctgtgaggtctttggaccataactgttccaatgggctggcccagagttgcctttttgattttgtgctgggttgtgtgtggataagttttccgagtggagcagccacagcgacagagtggtagcctcgccactcttctccctcggggtaacaccccaacccctgctgagactgcagaaaaggaatggaacccctcctggcacctcaagctgtttttccaccaggagcctcctgtgctggctcttggttccatcatcaaatctgtgtgctttcttcctcaccctttctcaacgcctgcttgtgtgctctcctttgcctggaagcagcacctagtctttattggcttgggtagcgcagtcagctgctggctgctgtgttgagggccctgcaggtacttttccatctctggaactcatggacgggatgcaggtattactaggtgcctttttagaatctgagtaaaaataggtgcagtgacatcatggctgttgactgagctggcagatgaatggacggacagacggatggacagaaaccccactgttttttctcattcttgcagCGTGTCCAGATGCCCTATTTAACGAGCTGGTAAAATCCCGAGCAGCCAAAGTCATCAAGACGCTGACGGAAATCAACATTGCGTTTCTCCCCTATGAGTCCCAGgtgcggtctgtttctgtgcggatgtttatttaagggaaatgggctgccatggtgtctgcccgatgatgtcatcccttcacccgcccttactgactgcagtggtctccgtgctgcccaagcaccaccgagcactgcccactcctcttcactgactccttgaataaccaaagtagcttgttcctaaaaggggacgaggaggaagggcagactctagagcacccatctgctgcataggaggctgtttttattggcagttaccccagcttgtcatgtgctgagagcagatggtcacctccatcataagctgttagcacttcatccacccttacccggaggttccaacagcaactccccgtggaaaaaaatataaagcttttatctccacaaaggtaaagctgattgagagaatatatgaaatttatttgagtatgttagagcttatccaaatgttttctcttggcagaaggaaccaaaaaccataggatttgtatgtgttctgtggtattgaaagatatatatggatctttatagatgagctcctaacactgtggggtagcctattgttaggcaggggctggatggagcttgggtggtagagtgcttctctagaaggcgcaaagccagctgcagttgggctttataaactgagtgtggtggcaagcctgtattcctagcacttggaaggtgcgtagaggcaggaggatcaggagttcaaggctgtcctcagttataacaagttagaggtgaagctgggctatatgacaccctgtccaaaaaaaaaaaaaaaaaaaaaaaaaaaaaaagaaaagaaaagaaaagaaagaaaagaaagaaaagaaaagggaaatagggtggggaggagaggaaagagaaaaagagaggggacaggtacaatgtgaacatcagagctggctcagtgcctttttgcttgccctgaaacctgtctccccctggagagccgaatatgcttacctgcttctctataccccagcatcgcctaagtaaacgcagtccagggttagcacataaaagcattatttttcagaaagcatgagaaagtaggaagtttaaaaatcagtttttaccaggcacaccttttgtcccagcacttgggagacagaggcaggcagatctctgtgagtttgaggccagcctggtctacagagtgagttctaggccagccagggatgtgtagagaaaccctgtctcaaaaataaaactaaataaataatacatacatacatacatacatacatacatacatacatacaaatcacgttttaagttgaacttgttctcaaccctgtaacccagcacttaggattctgaggtcagagaagtacctcaaatctaatacgagcctgggctaagttgtgagtttcaggtcagcctgaaggacagagtaaggccttgtctccatcatcaccaccaccactttcacagggaggtgcaggtagtttaacaagtgagaacttgagagaatcctgagagttggttggcttcatcttaaagagagagtcgaacttccacagccctttacagaaaggggtgggaggaggaggaggaggagagtacttagagcagtttgctggagacaggatatcattaaacctataaaaagctcccttatttgcccacagttgtggcacaatctccagatcatgcgttgtttattgaaagcaaactcagactggcctatgaacacttgcactgctctccagcatcgctcacaggacacgctaggtgcacacaccacaccctaagtaagatcttgggcttcacccttcccttctcgagccttctgctggcagcaaacacctcacctccttgagacccttctcagacctccctcccctgtgagtccaggcatacacatgcacatgcacgcacacccacgtatgcacacccatgtatgcatacacacgtgcacacgtgcgaacacacacagagccatctggggca	ATGGCCCCCATTGGCCTCAAGGCGGTGGTCGGAGAGAAGATCATGCATGATGTGATCAAGAAGGTGAAGAAGAAGGGCGAGTGGAAGGTGCTGGTGGTGGACCAGTTAAGCATGAGGATGCTGTCCTCCTGCTGCAAGATGACAGACATCATGACCGAGGGCATCACAATTGTGGAGGATATCAACAAGCGCCGAGAGCCACTCCCCAGCCTGGAGGCCGTGTACCTCATCACCCCATCTGAGAAGTCTGTCCACTCTCTGATCAGTGATTTTAAGGACCCGCCGACTGCTAAATATCGGGCTGCGCATGTGTTCTTCACAGACTCGTGTCCAGATGCCCTATTTAACGAGCTGGTAAAATCCCGAGCAGCCAAAGTCATCAAGACGCTGACGGAAATCAACATTGCGTTTCTCCCCTATGAGTCCCAGGTGTATTCCCTGGACTCCGCTGACTCTTTCCAAAGCTTCTACAGCCCTCACAAGGCGCAGATGAAGAATCCGATACTGGAACGCCTGGCAGAGCAGATCGCAACCCTGTGTGCCACCCTGAAGGAGTATCCAGCTGTGCGGTATCGGGGGGAGTACAAGGACAATGCCTTGCTGGCTCAGCTGATCCAGGACAAGCTGGATGCCTATAAAGCCGACGATCCAACAATGGGGGAGGGTCCCGACAAGGCACGGTCCCAGCTCCTGATCCTGGATCGTGGCTTTGACCCCAGCTCCCCTGTGCTCCATGAACTGACATTCCAGGCTATGAGTTATGACCTGCTGCCTATCGAAAATGATGTTTACAAGTATGAGACCAGCGGCATTGGAGAGGCGCGGGTGAAGGAGGTGCTACTGGATGAGGACGATGACCTGTGGATTGCGCTGCGACACAAGCACATCGCAGAGGTGTCCCAGGAAGTCACCCGGTCTCTGAAGGACTTTTCCTCTAGCAAGAGGATGAACACTGGCGAGAAGACCACCATGCGGGACCTGTCCCAGATGCTGAAGAAAATGCCCCAGTACCAGAAGGAGCTCAGCAAGTATTCGACTCACCTGCACCTTGCTGAAGACTGCATGAAGCATTACCAAGGCACTGTAGACAAACTCTGCCGCGTGGAGCAGGACCTGGCAATGGGCACAGATGCTGAGGGGGAAAAAATCAAGGACCCCATGAGAGCCATTGTCCCCATCCTGCTGGATGCGAACGTCAGCACTTACGACAAAATCCGTATCATCCTTCTCTACATCTTCCTGAAGAACGGTATCACTGAGGAGAACCTAAACAAACTCATCCAGCACGCTCAGATACCCCCAGAGGACAGCGAGATCATCACCAACATGGCTCACCTCGGCGTGCCCATCGTCACGGATTCCACACTACGCCGCCGAAGCAAACCGGAGCGGAAGGAGCGTATCAGTGAGCAGACCTACCAGCTCTCACGATGGACCCCGATCATTAAAGACATTATGGAGGACACTATCGAAGACAAGCTGGATACAAAGCACTACCCATACATCTCTACCCGCTCGTCCGCGTCCTTCAGCACCACTGCTGTGAGTGCCCGCTATGGACATTGGCACAAGAATAAGGCCCCCGGGGAGTACCGCAGCGGTCCCCGCCTCATTATTTTCATCCTTGGGGGTGTGAGCCTGAATGAGATGCGCTGTGCTTACGAAGTGACCCAGGCCAACGGCAAGTGGGAAGTGCTGATAGGATCCACGCACATTCTCACCCCACAGAAACTGCTGGACACGCTGAAGAAGCTGAATAAAACAGATGAAGAAATAAGCAGT	Pass
398	O08600	NUCG_MOUSE	10090	MRALRAGLTLALGAGLGAAAEHWRRREGKAPGLLGRVPLLPVVAADLPALPGGPAGGTGELAKYGLPGVAQLRSRESYVLSYDPRTRGALWVLEQLRPERLRGDGDRSACDFREDDSVHAYHRATNADYRGSGFDRGHLAAAANHRWSQRAMDDTFYLSNVAPQVPHLNQNAWNNLERYSRSLTRTYQNVYVCTGPLFLPRTEADGKSYVKYQVIGKNHVAVPTHFFKVLILEAAGGQIELRSYVMPNAPVDETIPLERFLVPIESIERASGLLFVPNILARAGNLKAITAGSK	2	30061587	30063982	FALSE	CM000995.3	GRCm39	ENSMUSG00000015337	ENSMUST00000015481	ENSMUSP00000015481	ENSMUSE00000174483,ENSMUSE00000174482,ENSMUSE00000174481	1,165,201	164,201,294	30061587,30062854,30063703	30062078,30062963,30063982	ttattattcaggctagagagatggttcagatgttaagagcactggctattcttccagaggtcctgagttcaattcccagcaaccacatggtggctcataaccatccataatgaagtctggtgcccttttctggactgcaggtatcgtgcaggcagaacattgtatatgtaatatataaataaatccttttacaaaaagaattattctatggatatgaatacactgtcttcagacacaccagaagagggcatctgatcccattacagatggttgtgaaccatcacgtggttgctaggaactgaactcaggacctctggaagagctcttaacccctcagccatccccccagccatcccccaattatcttttaatgtataattggttttgtcccatgctaatgagtgtggctctgactgtacactctcagccctattttcttcagtttttatgtatcggtcttcctccgtcttaataggttgtaaggaagttgatgtcttaaaatattcataagttaaatactattccatctgaaatgtaggaaatatctttagccagcccctgacctacggacaggaaacattggccaacacaacatacttcccaggccaaaccctttaagtgggttgaaaagtatgaccctagcatagctattttctctaaccttatatagcaagcttaggttccaggcggctatcaatagctacacctgcattcttctgttaatcaatctagagaaatccttcgctcgtttggtggcaggagggtgggtgcacctgaggggtctgacagatctggggttctgtcctgtttaaaagcagggccatgtgaggtgtacatggcgaggcggagcccgacgtggaacgaccaatggcaagcgagtagggcggcaccaggacccagctacgtcttaaaagggcagctgaagggcgtcgggggccacgccagcacaggctccttcactctgtgctaacatcagtagcgtccttgtcctccggtaggcATGCGCGCGCTGCGGGCCGGCCTGACCCTAGCGCTGGGCGCGGGGCTGGGCGCCGCGGCAGAGCATTGGCGGCGGCGGGAGGGCAAAGCGCCGGGGCTGCTGGGCCGAGTGCCATTGTTGCCGGTGGTCGCGGCCGATCTTCCCGCGCTGCCGGGGGGACCGGCGGGCGGCACCGGGGAACTGGCCAAGTACGGGCTGCCCGGCGTGGCGCAGCTCCGGAGCCGCGAGTCCTACGTGCTTAGCTACGACCCGCGCACGCGCGGTGCGCTCTGGGTGTTGGAGCAGCTGAGGCCAGAGCGGCTCCGTGGCGACGGGGACCGTAGCGCCTGCGACTTCCGCGAGGATGACTCTGTGCACGCGTACCACCGCGCCACCAATGCGGACTACCGCGGCAGTGGCTTTGACCGCGGCCATTTGGCCGCCGCCGCCAACCACCGCTGGAGTCAGCGGGCCATGGACGACACCTTCTACCTGAGCAACGTAGCGCCTCAGgtagtctcggaccctggtcgcccgcccgactgcagcgtctagatcttactttacacgtgcaccgtggcgggagggaggaatcttacagtggcactgcagaatccggggtttatccttcttcagcctcccgtgggaagcagtgcaccaagtagtgacgggctgcagcaatgcctgtcagcaagccacccagtgtgcttcctcagggaacccgggagcttgactcctcagtctaccctgctggcctagggccagtcaggcctccagggcacactgttagcactgcacctgctcccagcagggtcttgattgtgaagtaggttcctgggacatccacccagtggatggagatggacaggagaccatatcccaccccacaccttttgttgctcgattttccaggctgcccaggaactcaagagatctgcctgcctctgcctcctgagtgctgggattaaaggtgcacaccagcactgtccagtccccgtgcctttagagcttgacctaaggtttgggagttccaagagaccttgggggtctctgaatgactaatgtcccctccttcctccttcccttgagatggggaaagcttagagcattggagtgccaggaatggagtgtggctagcactggctcaaaaactgtagtcacagagccgtaaggagggagcccttctttgagcccttgtccttcaaatgtttgggcattgacattaagagctggggcatgcctaatggaaggtccgaggtgtgctcctgagcctcgcttctcccaccagGTGCCACACCTCAACCAGAATGCCTGGAACAACCTTGAGAGGTACAGCCGCAGCTTGACGCGAACTTACCAAAATGTCTATGTCTGCACGGGGCCGCTTTTCCTGCCCAGgtaagcctgtagctgacggggcctccgactcctgttctccaaccttgggctttctgtgtcactgtagccagagacctttgggtggcctagaactctgctgtgccctcaggtgcctggccccacacctgcctttgctccccacgtctgacctgccttaccacctgtaacccgtggctgcacgggaggctgtcacccttgcctctgacgtgctaaggattcctggcagacaaatgagctgagctcctcgggagggcacagaaagcagcagcagcagcagcagcagcagcagcagcacgggctgcagcacgggctgcaggaggcagcggctgctgcggaaaccagaagctacaggcatccactacaggccatctggcgtggcgcggtgtgacgccacccgagcaccaggctggggctggggttccccagcatggcctcccactcgtgcttgttaggtgtactgcctacgggacaggttacagtcacgtgagcataggtgagcatcagggtctagagagctcattcctctagctgcgtttattgcctcccattctgtctgaagcagtattgggcagaaaagcagaggttaagcattggtccccaccttacatagttcccagacccaaggaggcaccaggcccagcacaaacttcttgcttgttggaagttaggaaggcttcctggaagaggtgaccttgtatgtaaccaggcctcttggccatgcgcccgggtctatccacagGACCGAGGCTGATGGGAAGTCCTATGTGAAGTACCAGGTTATTGGGAAGAACCACGTGGCAGTGCCCACACACTTCTTCAAGGTGCTGATCCTGGAGGCAGCCGGTGGGCAGATCGAGCTACGTTCCTACGTGATGCCCAATGCCCCCGTGGATGAGACCATCCCTCTGGAGCGGTTCCTGGTGCCCATCGAGAGCATCGAGCGGGCCTCGGGATTGCTCTTCGTGCCCAATATTCTGGCTCGAGCTGGAAACCTCAAGGCTATCACTGCTGGCAGCAAGtgatggtggaggactcactggagcccctggggagatgggctgactcacattaaaggcagttatttttggagagaagacttgaccatctctactcccatgatcctcctgtcctgctgcttcctctacatcctgggtccagaaagcggggaggcgggcctcgatcccacctgggtgagaccaggctgcagagcagccagcgagatgagtatggcctcctggaagaaaagaagttggttgggaccaggaagccaggcagccttcccagctgcttgttttcaggccccatgtgagacctacctcagggtcaggagggatactggtggaacagtaattagtgatatgggcaagacttcagagacagggagactggggctgcccgtctgcatagtcactgcccctgaggctgacagcaacagagcctcccccataatatccacaggcactgaatcccatgctagtctccaggatgggtgcatagatcctgtggatgctcagagcttgtggcacactttcccccaacacccagagggacctaggatacaaccaaggaagcggaagcaagaagccctgcagagggacagacagacagatcacctgggtccctcaacctaagaacacagggctaccacagggcacagggccaggactgcaactcttaattgctcttgtgttcagtccctgctactagttggctgtggtaaagatcccagcttcagaaaagctctttaggctggggctggagagatgggttaggagtactggctgctctccgggaagtcttgagttcaattctcagaatccacataacagttcataactattgacacctgtagtctcatgggatccgatgccctctcctcatgtgcacaagcacacgcagacaaaacattcataagtaaattttagaaaaggcacgcaaggtgggctgcaagaactcgggctgcggctcacctcggtgcggatggtacggctgccctggctaaggcatgtgttgacata	ATGCGCGCGCTGCGGGCCGGCCTGACCCTAGCGCTGGGCGCGGGGCTGGGCGCCGCGGCAGAGCATTGGCGGCGGCGGGAGGGCAAAGCGCCGGGGCTGCTGGGCCGAGTGCCATTGTTGCCGGTGGTCGCGGCCGATCTTCCCGCGCTGCCGGGGGGACCGGCGGGCGGCACCGGGGAACTGGCCAAGTACGGGCTGCCCGGCGTGGCGCAGCTCCGGAGCCGCGAGTCCTACGTGCTTAGCTACGACCCGCGCACGCGCGGTGCGCTCTGGGTGTTGGAGCAGCTGAGGCCAGAGCGGCTCCGTGGCGACGGGGACCGTAGCGCCTGCGACTTCCGCGAGGATGACTCTGTGCACGCGTACCACCGCGCCACCAATGCGGACTACCGCGGCAGTGGCTTTGACCGCGGCCATTTGGCCGCCGCCGCCAACCACCGCTGGAGTCAGCGGGCCATGGACGACACCTTCTACCTGAGCAACGTAGCGCCTCAGGTGCCACACCTCAACCAGAATGCCTGGAACAACCTTGAGAGGTACAGCCGCAGCTTGACGCGAACTTACCAAAATGTCTATGTCTGCACGGGGCCGCTTTTCCTGCCCAGGACCGAGGCTGATGGGAAGTCCTATGTGAAGTACCAGGTTATTGGGAAGAACCACGTGGCAGTGCCCACACACTTCTTCAAGGTGCTGATCCTGGAGGCAGCCGGTGGGCAGATCGAGCTACGTTCCTACGTGATGCCCAATGCCCCCGTGGATGAGACCATCCCTCTGGAGCGGTTCCTGGTGCCCATCGAGAGCATCGAGCGGGCCTCGGGATTGCTCTTCGTGCCCAATATTCTGGCTCGAGCTGGAAACCTCAAGGCTATCACTGCTGGCAGCAAG	Pass
399	O08601	MTP_MOUSE	10090	MILLAVLFLCFFSSYSASVKGHTTGLSLNNERLYKLTYSTEVFLDGGKGKPQDSVGYKISSDVDVVLLWRNPDGDDDQVIQVTITAVNVENAGQQRGEKSIFQGKSTPKIIGKDNLEALQRPMLLHLVRGKVKEFYSYENEPVGIENLKRGLASLFQMQLSSGTTNEVDISGDCKVTYQAQQDKVVKIKALDTCKIERSGFTTANQVLGVSSKATSVTTYKIEDSFVTAVLAEETRAFALNFQQTIAGKIVSKQKLELKTTEAGPRMIPGKQVAGVIKAVDSKYKAIPIVGQVLERVCKGCPSLAEHWKSIRKNLEPENLSKAEAVQSFLAFIQHLRTSRREEILQILKAEKKEVLPQLVDAVTSAQTPDSLEAILDFLDFKSDSSIILQERFLYACGFATHPDEELLRALLSKFKGSFASNDIRESVMIIIGALVRKLCQNEGCKLKAVVEAKKLILGGLEKPEKKEDTTMYLLALKNALLPEGIPLLLKYAEAGEGPVSHLATTVLQRYDVSFITDEVKKTLNRIYHQNRKVHEKTVRTTAAAVILKNPSYMDVKNILLSIGELPKEMNKYMLTVVQDILHFEMPASKMIRRVLKEMAVHNYDRFSKSGSSSAYTGYVERSPRAASTYSLDILYSGSGILRRSNLNIFQYIGKAELHGSQVVIEAQGLEGLIAATPDEGEENLDSYAGMSAILFDVQLRPVTFFNGYSDLMSKMLSASGDPVSVVKGLILLIDHSQDIQLQSGLKANMEIQGGLAIDISGSMEFSLWYRESKTRVKNRVAVVITSDVTVDASFVKAGVESRAETEAGLEFISTVQFSQYPFLVCMQMDKAEAPLRQFETKYERLSTGRGYVSRRRKESLVAGCELPLHQENSEMCNVVFPPQPESDNSGGWF	3	137837061	137796819	TRUE	CM000996.3	GRCm39	ENSMUSG00000028158	ENSMUST00000029805	ENSMUSP00000029805	ENSMUSE00000240637,ENSMUSE00000176855,ENSMUSE00000176850,ENSMUSE00000176854,ENSMUSE00000176849,ENSMUSE00000176846,ENSMUSE00000176847,ENSMUSE00000176853,ENSMUSE00000176845,ENSMUSE00000176848,ENSMUSE00000884224,ENSMUSE00000240567,ENSMUSE00000240556,ENSMUSE00000240547,ENSMUSE00000240529,ENSMUSE00000240519,ENSMUSE00000240511,ENSMUSE00000635666	1,21,84,132,168,207,253,304,356,413,449,520,589,622,663,739,780,837	21,83,131,167,206,253,303,356,412,448,519,589,622,662,738,780,837,894	137837061,137831006,137829637,137824181,137822284,137821902,137821047,137819974,137818389,137817512,137814929,137813071,137810801,137810549,137809075,137800844,137798510,137796990	137837001,137830819,137829494,137824074,137822168,137821763,137820897,137819817,137818221,137817405,137814717,137812863,137810704,137810428,137808848,137800720,137798340,137796819	agagagaaagagagaactgtaactcagaaggaacaacgggactctggcttcccattctaggaacctgggtatgtgggaaacaggcatcacttgtctttacagagggccactctagtatcctcagttggcctactgacacactaatgctgtcaaatgctgactgccccaaccctgacttttctctcccatataaggacgacgatctgtacttcagggataaaaggcctaatcatagcattatccttatcaatggtggtatgacttaggataaattctgcaattggaagtcatctttgtaatggttggtgatagtataaaaattcaaaaataatcatagaagatgtattctggttcagtagggttcaacgaggttgggatttattgaacctcacgtttccttacaaattataggattctccaggtttgctgatgattgtgtacttgagcagaaaagtatcacaactaggtttttttgttgtagtttgttttgttttgttggcatgacttcttagtacttcgtcttttctgcatatgtaagactgttcactggtttagtttggaatacaagataaaaactcccttgattttccttctgggatgaaacattttcttttctttttttttttttttttttttgagacagggtttctctgtgtagccctggctgtcctgaaactcactttgtagaccaggctggcctcacactcagaaatccacctgcctctgcctcccaagtgctgtgattaaaggcgtgcgccaccactgccctactgaaacaaatttcttaaaagcgagagactacaaactatagcccacctgcgtttaatcattaatagtgagcccttccatgaacttaggtcctgattttggagtttggaatctgacctttcccctatagataaacactgttgtcgccggttctgaagagggtcacttccttgctggctgccaccactgctcagtgagtcccggggactggatgtggcagagggagccagcATGATCCTCTTGGCAGTGCTTTTTCTCTGCTTCTTCTCCTCCTACTCTGCTTCCGTTAAAGgtaagtttacgttgcctttccctaatctctctctctctctctctctctctctctctgtgtgtgtgtgtgtgtgtgtgttgaaagagttcctaactatacaatttttgaaaatatataagattggaatatctgggggaggaagtgacaaggtggaaaggaagacagaatttaatttcctgctctcttttaccaaagtagagattcctttctcatttcagccctgccaccccccaccctccaccccagagcagtgtgtctctagcttcagtttctcactcttggagagagttatgagctaatgttacctgctgatagacacacagaaggcagctccttcatttgaattgtaaaataacccagtctggttgcttagcactggaaggacaagaagaatcagacccaataaaaggaaggcatttgatgaccaaagaattaggaatgaactggtaaagcctgtatggactcccattgcttttgaaaggaagtagcataacctgagtcagggagtgaaggaaaataaagctgcgatgtaatatggatgtaagaaagaagacgtcctttaaaaatagcgatcctagttaacaatttttgttttaaggcaaacgttactttaaaatatgaattaatgacatcaggaaaatcctagaggaaagtgatttcacaaggagtggtttgaaagtgttgtatggaatgctgtgctgttgtgaaaccttctatagatccagcagcttgtaaactctatagatccagcagcttgtaaactctatagatccagcagcttataaagtctttgggttttgcattgtaaccttgtataaagatgtcacttttttatagtttataaaaagttatactgttaagaccaatcgctctaaaggcaatctgtcatggtaggatcaacttctagtactgtgtcctctgagtgatggacataaaataaccacacgcacactttaaatctgtttgggaccaatgtgacttttgatcataaagcaaactttgtctcaatatttctctctctctctctctttctctcttcctctctctctctccccctccaccgtgtgtgtgtgtgtgtgtgtgtgtgtgtgtgtgtgtgtgtgtgtgtgaaatttctacatgaaaagggactgttactacaagatattgagggctacaattcaattgtttacctgagcaaatggggtcttaaactagagggaatattttcagtacttttaaaaatcatcagtggttaagatataacccttccacgccaggcgtggtggcgcatgcctttaatcccagcacttgggaggcagaggcaggcagatttctgagttggaggccagcctggtctacaaagtgagttccaggacagccaaggctacagagaaaccctgtctcaaaaaacaaaacaaaaaaaaacaaaaaaaaaagatataacccttcctcgagtgaaaaaaatccttgtaagtcttctctgatttgggagtgttataagacagagttttattgtttgtctaatgtgatgtaaacagtataatatagaacctaataccatgattatttgaagggaaaaaataatggagatatagcagttactgtggtttcatgtttgattcccattcagttaacttaaaaatagtaaattcatatacacgcacatgcacttatacatgcacacacacatgcacttatacatgcacacacatgcacacacacacgcacatgcacttatacatgtacacacacacacacacacacacgaaagcacacacaaacacacacacaccagcagcgtggaggcacgccgcctgtgcatggggaaaatgtggcttagaacatgacaacttgttgtgtacaagctcaatgacaaatccaggtggttagaacccaaagcttgtgcaactgagaggccgtctttgagaaaacactacaaaaatagcctgtgcttacaaaggttacagaggaaagataagggataagggcaggtcactggggccctcttccagaggctttcaaggagcctgggtgtgaggggcccagggcctatgcttctttgagtttcttcatttccttaagacttccttatgctaagtatcacaagcatacgatataggacttagttctctccctctacctggagtcacctttggtatcagagaccatgatttggtggtagattctttgccctcaaaatgattgagagataatgagcaaaaggctggaggggactctcccttcttaggatgaaggacagtgtggagggtagtgatttgttgagtgggaccgccagaggctgaagttttccccacttgctgttggtcaggctgctgagggtgaatctgctctcagtgctgtctctggtttgttaatgaatggctcttactttctgtttgctttgtccccatccagtcctcagttttagtccatttcattaatcacctgtgcatcccctccctccttttgccccccatttccctgtcagattcttagtctttattacctcttcgtgtatctctacaacccaactccctaaagaagcctctctccgactcacctctgctctgcctccttgattcagccaactagcagctccatcacactgtctctactttgggaatacaaaatgccattatgagccaggcagtggtagtgtacgcctttaatcccagcacttgggaggcagaggcaggtggatttctgagttcgaggccagcctggtctacagagtgaattccaggacagccagggctacacagagaaaccctgtctcagaaaaacaaaaataaacacaaacaaacaaatgcctggagagatggctcagcagttaagagcactgactgctcttccagaggtcctgagttcaattcccagcaaccacatggtggctcacaaccatctgtaatgggatctgatgccctcttctggtgtgtctaaaggcagcaacagtgtactcatatacataaaataaataaatcttttttaaaaatgccattatgtccagtcttgttactggtaaagtaaaagcaagaagatatcggtgtgatagcttaagaatgactgtctcctacacattttccatcagaaagcactccacatagcccatgaactcagatttcataaaacccaagcttcaaagtctgtgtgggctgaactcggagtagtctctgtcagcttcctctcattcggtttgcctttcacaattgctgtcaggataagataagacattgcgccgtacttttgtaccctctatggaattcgatagatgtctctaaggaagaaaagaaagaaaggtctttctggccaaaacatccttcctggccacaaggcagtgtttgaactgctgcagagcaccgggttagaattcaaacgagatagagagaggccaggagagttacaggctccgcccccttctagatctttgggactccatcttccttcgcatctcaggcttagtgcttgacggacctggtgcccgcacttccttttgtgcgatgccagctttcactcatctgtcacctgacccttcaggatgctcactgaaacccttgcctttcttttgaacctttgtcagagcatgaaccctggaattgggtcaacaaaccctttaaccttcccatctcactgtcttctgagtctccctgatgcccagagacgcctctttcagctcatcttctgctgttttgttcactcagttaattccattctttgcgctcttgtatctgcataagctctctgcaggaccttcggtacttgctgctctttgtgagaatgggaatgggaggagcagagtgtgactcttgggacagatctgctcaccatcagcctaaagctgaccttgccatacagaggtggtgtttgttcatattcagagtagagattttgtctccttgttcactggcatggctgtcgactctagaaagctgcctgtgtcctaggagtttctcagaacatcctgttgagaatgaattcctggctcctttcctagggatgaaagagaactcggtcttaaatgtagaggtgtgtgctagatgtaagaacacgatccttagagccagcgagacacagttcccatcatgccagcattattagtgatttgagcactctgggaaattgtgttatctctgtgtcctgcactttcctcatctaatgaagaatagtaatggccatctcagagccagacgtggtggtgcaaaattgcaatccaggcacccaaagcaaagggcaagagaaaaaaagaggtccagaccagcctgggctacatagtgagcccacaacagaacaaggtcgaacttattagatttttatgactcagcacacataatcctaaggcaacatgtcttggtctcttttattctggagattaatggtcgttgcatagtgtgggtgggcagtatctgatgtagaccagcatggcctcaaactcacagagatccacctgcctctgcttcccaagagctgggattaaaggtgtgtagcattccacttggctatgtgcatacttcttaaggggaaattaagttatgacttctgatagagttagctggcaaagcaacccagtagccctgaggaagaacatgcatactgaatccttcttcacaacacctagcaagtgactcacagaacatatataaagccagtttatgcgatcacaagcattttgtgtctgagaaaaaactgaaccttcccctttgcgtgtcttgggaataagttaaactgaatcggagactgcgtgaacttctcctctgtggttttgtttgtttgtttgtttgtttgtttgtttattgtttggctcccaatactgtatactattggatcgtatactattggatattaaatatcaaatttaatctcatgttaagattttatgtaattaagtgtcttgtggggacacagataatttaaacttatttataggtgactctgaaatgttccaattttatttaaaatattattaacagaataatatacctgggtaaggattttacttatttacttatttacttatttatttatttgagacctggtctcacattgtagtctaggtttacatggaactcaccatggagttattatttatttatttatttatttatttatttatttatttatttgagacctggtctcacattgtagtctaggtttaaatggaactcaccatggagtccaggctggcatggaattattatatagcccaggctaccctcaaactcatgggcatcttcctgtctcagtcttcaaagcactgaacttctaagtatgagcctccacaaccaccagagaaatgacttgtggacaagtttgctaagcaagctttcagagaaagccacaaagagaaagcattctttaaatgcaccaagtatgccaacgaaagaactgtctttccgatgactattgaaattaaaaatatattaattatgatgctttaaagatagatctgtggtttggttaaaagcacgtgttgctcttctagaggacctggggttgggtaccacgcagtggcttacaactgaatgtagctccagttcccggatccagtgccctcctcggacctccctgggcatcgcatgcatttagtgtacattcatgcaggcaaaacacccctacacataaaaatttttaaagtgaattacaaatgatcttacttaatttctaaagcaattcctgtcaagacctctgcttgacctatagtcacatgactaaaagcaacgtgtcagttgctctaaaagtgtctttaatgttcagccagagcaatatagagatgacttgatgatttatataaataatggttcctgaaatgaaaacttgtctgcgattcatcagttaactcagttatgtgtggtttttaagtctcagagaagcacaccatcttcggttcagcaggtggtcgttaagccccaccgagcctcagtgagcagaaagaacgcaatggtggcaagacagtatgttctctggcctgacaggtgcctgataattgaaacttgatctgttgtccctcttttaatgcagGTCACACAACTGGCCTCTCATTAAATAATGAGCGGCTATACAAGCTCACGTACTCCACTGAAGTGTTTCTTGATGGGGGCAAAGGAAAACCGCAAGACAGCGTGGGCTACAAAATCTCATCTGATGTGGACGTTGTGTTACTGTGGAGGAATCCTGATGGTGATGATGATCAAGTGATCCAAGTCACGgtgggtgggcactttctaccaaaatgaaacacaagactttgctaagattaggtgtcagacatacatcacccagcaggcttgttttgggctcctggttagacttggcttcttctcttttaccaagacaggtgaagcattcgcagttttgaaattgttgctgaccagtagtgagtgttctccaaattgtcggagagggatgttaggagatacgtgctccaggctgctgagtaactgcagtctgatctccaggtctatttatcatcttaatgtgaaagggacatgggattggaatccattcaaagtgtcctgggatgaagggatttgcaatgcgtatcatgcaaggaaccatggggactggaaatgagaagcattagagagacctcacttaacaggtgggatgactaacgaacggagtgacaggacctctactagaaagaaccaagtattccatagaatgacagtgtttggtcagctatagtggtttagatttgtgaagtttcctaacattgatctattgtggttctactttccagaaacctaatggcaatggattccttttaaagttaggtgattcttctgcaggttaatgtcaaatagtgcactgaaccaaagctaaccaatagtttggatgttcgttatagtgactttgatcgcagcccaatctgttgctggttttgttttgttttgccttgttatgtctgtagtggttgttgtattttcaaagttggatcagaacgttcctctgagtcgtttctcacaagaacagcaagcttccctgcagaagacgctgcccacattcttgtcctgtacctcggctgcccatcttccatttaaaaacacacagaggcagaatgggtggcgtggttcagacacgctacagacagggaagcgatgaggtgggcggcgactgcccaaaacaagtcagaaaggtgacagtgacacccgagaaccaaatccaagccactagttgaaatataacaccttctccactcttagaagtgggatgacgtggtgagcccttggagcttggttggataaggctcttgccgagtggcacaagggacaagtcccatgagtcatggtttgaaagatgacaacctcaattggtatccttcaccactttcattttcaagaggcagatgtgggagtttttcctaatagttttctttccttgaccttagATAACAGCTGTTAACGTTGAAAATGCGGGTCAACAGAGAGGCGAGAAGAGCATCTTCCAGGGCAAAAGTACACCTAAGATCATAGGGAAGGACAACCTGGAGGCTCTGCAGAGACCCATGCTTCTTCATCTGGTCCGGGGGAAGgtaatggccctggtgttttcttccatggcttcctaggctgctcccttgcagcaggtagaactctgagggaatcacaccattaccatctttacagtggaatcatctcaaaggctgctgttgaaacattgccaaagtaaatcagatcatgccctgaattctgttccctacccaggctctctctctctctctctctctctctctctctctctctctctcaaaaacaggaagatgtattggcttatggatgagaaacactattcctaaagtacaccttattaactattaaattagaacctaatgtatggagctattatggagctagtataacacagaaaatcatcacagcatgagtttggataagttcagaaaatggaaggttagagggtatgtcaataatattaatttgtgaggctctctgtctgggcaaagcataaaagtgacctttttcctgtgtcatattgaagacatgcagctttcaaaatatgtagacatctgttacaaatacgacttcagaaaacatcaaatatagctaaatgatgagtgcatattataatgtccatctagaatgccagtaagaaaattctgcaagctttcagaagttttctgatttaaaactgagtgtcaagctcagtcatgaggttgagaaacaaagatacaagagttttgcaggttgctttgcatgtctccaaagttcgactttctacactcaaaataccgacaacaagtatttgaatgtaaaaaacatcagaaaccggtgttgcaaacaggatgcaattttttttgttatggagccctgagagaaggagtccggggcaggcatgtgccagcatcacgtaaaatgtgaaccccggtctctcggagcacctttgtttttccccactactcagaatcttcctatagattcaaactttgcttgcgcatccttcctccttttgggatgctcacaccctcttagtcagcaggaggcaagcatttgactccgcatcactcttggtaccccggatcccttccttggttcttcccatttttctttcagccatctatactatattcattgctaatttttagctttcagcagggaaacacccaatcctgtttatagttcagccactccattccctgccctatggctttcttccccttccccaaagtaccttgtgcagactggtttgtccataagctttcctcacatcccccaaagcccaccagcttttgggagtatttcttttgatgcgtgtcacagtgcagtctaattctcccatgaggcagcaaccagtttctcacgagcggcaattacatcattctctcagtgcatacagcaactaactgcttatggagaaaatttaatgaatggaaagtggtgaacacctaagttgatgtgagactaaataagccagtcttggcttgtgattcgttagtgataaggaaggagacctctgtgctcgcagtgggctctgcctgaagatgctaccaacattttctcctgggctagtcagagacacaggaggctgctgctgtgttcattcatcctcctgtgaccgaggaggacggagagttctgaggagttaaggaaatttccaaagggcgcagaagtggcaggtcatgaagtcagcactcggagcaaagtctacgccctcgcttctttctatgttaccccgtcctcacattgcaagcccccctgggctgacttggaagtttccttatgtcatttttcactgtatgaattcactcacttgatttgcatatggctccactttattaacacaccacacagtcctttccttctcgggacctccaaggtggcaagcttcttgagtccattaaatattaattgcatttattatcttaaccacaacctatcactttacagtgcctttgccagaagctgagtacaaagtcttgttttacacacacacacacacacacacacacacacacacacacacacacacacacacacacaagaactggatgccctcagtgatcaaaggctggaagaagctgccacatcactattttggtgacaccagtgtaccaggtcagtgggagctgaggtctgtgatgacctgctgtagccacaggttaaagtacatcattctatatctcttagctgtgcaataaagggcttggaaaggctctaccctgtagactaagaaggagccaaagggaagttccagtcccatcgctgttagaaaggtcactgtcgtttcagattatgaggagagaaactgagaaagcagagaaagtgctgatggacaattttcttagaggacatttctaccctaagccaaaattaaattctactcaaaattcttgggatttcaagaaaatcttttttttttccttccagagccctcctttctcctctccgcattcaaagctctcatatttacatcatgaacgaacctaacaaagtaacttagatacatattcattctatattttctttttctgacagtccctcattgctcatacataagtgcatgggcctgacctgattttcgtctacatggaataaactaagctgggagtatggcagttccctcttcctttccttgacactgaagggtgaacggtgcctgtgctcatagcacagattcactctgggcctgaaatgctaatccagccaaccagatagctttcggattccgcccttggtttcgcttgtctgtactgatgaaattaagtctgcctcttgctgtgtgctgtttcctggggtggatctctgtttacctcaggcttagcagcccctttgcagggcctgagtgtggtggttgtccacaccaccttggaagcttccgggttcttcccctatgtctatttactctgacagcacttcttaactgtgctttgccttagctaaatatcacagataggatggtgactccgtttctcaggatcgattcaatttatttctgttgtttaggcagtggatataaatttgccttctgttgtcatatccatttaagaggggcaacttcttcctaagggtaaatatagttccaaagaaaaaatggcccccagcttgaccacctgatgcctggggtttccttcctggcagtctgcctcgcctcacgctgagttcctgtgtggcaaacttagtgtactgttctctggaaactctagtgaccgtggattctgatcggaagtcttagcacctggacatttagaactcatttcagaactaaatgaagttatcagctttatggcccgaacaccataaagcatactcggttcctcttgtgagatagtgaatttaagattactgctgtgacagtcacatgggtcaaacttcaaagttccaacttattcatgttatcaattgttgattaatttcgatgtctgacaaatatgcataagaatggtatcttcactttggatgagattggtctgttctgaagaatgaacaattttagcttctgaaatatggcagctgtacaaaggaaaaaaaaagaaaaaagaaaaggctagttcactttactagttctaggaaaacaatagataccaatagaaaaaaaattaattttttttctatgaagggttcatgctttttggattatttacttggaaaaaaataacactgcatcgtcatcttatcaagacagcaagatggacgtcgcagaggtgaccaatgatagatgagcacgcgacctcatttgtagactgagtgcaaggccggagtctcctgcagcacggccagaactctaagagctctttgtaggctagggaaatgggagcgaatgaagacagagtgttagcttccccagctaatggcttcggaagcatttcagacttggaccaaaatatcaccctccatcgacacataccatggccaccgtccaagcacgtccgactttcctgggtctgagaactctacttataagccttgtgtagccatgatgcccagagatatccaagcatatgcactggaaatcatatgggaaggaaatcccatagcacggagcatcagaaagccagcttgcagctgagagacagccagtggattgtatgagaatatgatcccgggattttcagacagtgaagtcactggcacaggtcccctttaaccagcacagacaacactatccttacccttgagggtgacgcagtggagtgactaaaactgatcacagatacagtatccagcaaacctgtcactaggcggagtatgtctaggaagtaaaaatagagatttgacgcgctcatgtggttaattcagacacaatattgcctcctaagacatgaggaatgtttaggctgaattattcaacattgatattaattaaattcattgtactcctgagctgttggaaattctcattttgttgttgttgtttatttgtttgtttttgttttgttttctgagaagtggatcggcggggcaggaatgttctgccaccgcttttgtaggtattttcacagggaagacatatctgtcctccatgtctgaaccatagggtgtgtttgaagtcagtaggtgaaagtaatgggctgccctctaaaaacttctctatgatttccgtgctgtttcttatagatgaaccaactcattaaaatgataaaagatatagggtcagtaagtgagaaggatataaaacagagccgagtcacttcctattcctgccaaatcacactcctttcaaccccctccctatacgttctgatgagagccttctgcagtagctgggctgtgcagtagaagcagcctctccagcgctgcagcctctgccattctgctacccgaggcagcgtcactgctcgggaatcacgttggtgctctgccgcttgttcatgggtatcacagctgttcatgagcaaactccagcgcctcgtcatggcctacgccatgacgtcacaccatttcagaaatgcaaactgccatttgtggtgattctcgttctcttctaagagcatttctttcacttttgttgttgttgtttttttttttatttgtttattcagcttttgtttctagcaggtgaaacgtgtgtgctgtgaaggaaaatgatggcccagctttgctcccctccacagctctggtttttacagaaaccctgggctctccctttccacggtgaccttcatgctcaggacctttattttcgcctcctaagttccatttcctgatgatctcacttcctagaaactgaaactgcttccttttacaagaaagaaatcacagctttgcactaacagaataatctctcacgtaatcagtgggtgtgagaaccaggcttctccagcctcgcatttaactgaatctgataaacaaggtccaatgacttcatttatatttttcttcttccctttagGTCAAGGAGTTCTACTCCTATGAAAACGAGCCAGTGGGCATAGAAAATCTCAAGAGAGGCTTGGCTAGCTTATTCCAGATGCAGCTAAGCTCTGGAACTACCAACGAGgtacttaatgctaagaagtcagcattgggtgaaggggagaggcaggcactcgctgtaatctcagctacttgggggctaaggcccagttttaagcaaaggtctgcctgggtcatagagtaactttaagacagtctggtgacttaatgaaatccaccatttttataaaagatggttgtggctactactgtgccagtaaccagtgcaacaggaagagacaagtaaattctgggagttcacagaccagctctgttgacccagttggtgagctgcaagttcagcgagagaacctgtctcaagggaataagtcagaaagtgatggggggagatagaaacctatgtctcctctggcctacatgtatgcatatggatgtgtgcactcagtcatataatgcgcatttaccacacatgcatagataatacacatatatctcccaagcaataataaaataaaatataaaaggagctagagatgtgtgtcagtagttgagagcctgttgagcaagtacaaggcccagttcaagccccagtactacaaattaaatgagcaggtcaataaataagtcaaccaacatcttatttgtcaacaggtatatcaaatcatttctaagcatttttgcatactgaaattccacagaaaattataactgcttttaagattaagtattgttttagagacgttgacttaagttgacttaagttggatagtcaaatttcacttacatatgaaatgatttattgcttaaatacagagttatggagttggaatcagttctataaagggaaccttggataactgtaaaatatgcagaaaactttgggggatccaatggttgttaagtgtctctgtcctgctgccttgtggcaagcatattttaaaaaacgtattccttagattcatcctaaagatgctaaaatcatagattcatcccaaggatactaaaatcatagattcatcctagggatgctaaaatcatagatttatcccaaggatgctaaaatcatagaaaagcaatgacctgagtagctgtattttaatcgtctcggggatttggaatggatcactggctttcagaatcaagtcccctaattcagagaggaaatagaagtgagttagagaattcagtgggttccagccgtccgattagagttgagctggacaccagttctcctgatcttaactcatccagctcatgagcagaggagaaactgggatggctgggctgggccaagagaatgtgtctagcttactaaaatagcagcaggaatggtgctggcagggaccccaaggggaaagctcacgggaactgaacagagtctattttgggatgtttttgtctaaactcagattcttattatgaatgacaatgaatttagttaatctcacaagtttcaagagtttttgaccatatttctctcctgaaagatcacacacgccatcttgatataggctttaaaagcatcccccccgcccccaccagataattacccacatggccagagagttcagtagtggtcaagcagtgtattcagatcctgaactctgagagaagtaggatggcccatggttcctgggacagctgaggagatgttctcaggcctaaccaaagacagtgaaatttggcatcctgtaaaaagccttcgaggacttctgtctttctgttttgtcatcccagggtagggtgaagttcccaatggcatatcagggtacccactattcaagcctcttcccatgagaatggagatggcccacatggcatcccaagcattacgctcttgctttctgttccagGTAGATATCTCTGGGGATTGTAAAGTGACCTACCAGGCCCAGCAAGACAAAGTGGTCAAAATTAAGGCTCTGGATACATGCAAAATTGAGCGGTCTGGATTTACAACGGCAAACCAGgtacggcagcttcctcgaaggcactcgacaaatgacattctgtagagatttaagataatagagaagcaacaaagcaataagcctaggaaatctttgtccttacaagcgccacatcaacagatatttcagtgtgttgtgggtgttctaatgatgggagatggtgtaaaagaggcactcttttgaaaattgaaaaacagttgctatttgattcaattaaaatttaaggataattactttctactgattcacttacttatttatgcagGTGCTGGGTGTCAGTTCAAAAGCCACATCTGTCACTACCTACAAGATAGAGGACAGCTTTGTCACCGCTGTGCTTGCAGAAGAGACCAGGGCTTTTGCCTTGAACTTCCAACAAACCATAGCAGGAAAAATAGTGTCGAAgtaagacaataatgctaaaagtgttattttccttcacatattgttatagtcaacattttcttttctatattattgtatttgacttgtaataggtgtgtgtgtgtgtgtgtgtgtgtgtgtgtgtgtgtgtgcgcgcgcgcgcgcacagagggccttttcatttcgactgaactccttgcaaaatttgggttcaacctgttcatcatttttcatactatctacagtaacacataaggaaatactagtttcagtacacctgcctgtcttttgatgacagaataacaaaattctaggagagtgtgtcagaaaaaaatgaccattgagaccatttttttttgtaaaatgagctttgctgactgtcttggttagtagttgacttgtgattttcagaaagctaactgaggtgaaagggctgatagaccgcccgtgccttcttctgcatcctgacaagtcttctttcttttgtcctcttagcatgatattttgaaagtctagacctaaaacttccaaatctttgaataaaatagttagaccagaaaaactaaacaatgtcgttggggttcaaggtgtctctggagatgccgtagattgcacgcgtaaatggatggagtaagttagttggttttgtgttctctgaaagagttgcagttttagtatttgtcccctcacacttgtaaattcttacaatgtgctgtttccatttggtgttgcacagGCAGAAATTGGAGCTGAAGACAACTGAAGCCGGCCCAAGGATGATCCCCGGGAAGCAAGTGGCAGGTGTAATTAAAGCAGTTGATTCCAAATACAAAGCCATTCCCATTGTGGGACAGGTCCTCGAGCGTGTCTGCAAAGGATGCCCTTCTgtaagtgtgggcaggctagggatgatgccggcttgtaattgctctctctctctctctctctcctctctctctctctctctctctctctcccttcctccccccagctttctgtctgtttctctgtctctctctctcctccttcctttctttctgcagcagaggtaattgctagttctttaaagaagaaatcaatcattttaaaacagcatgatcatttaccacgcagttaacagtcacgctgatagaattttacattctatacaatggggtaagggaaaacgtactgaagtggggaagttatttggcttgtttcaaacgtgaaagatggcattgattagcattattactgctctcaaggtcattatacgataactgtagcatatgaggaaatgaccccttttcaactctccccattaagcatagatacaaactctgaacagttgagatcccagcaacagcgcggcattggattccacagaagcagtgccgtaagaagagtagggagctcagaaggtttgaaactttgatttgcagtgaggtccgagcaagttagaaagcagtgactctggcaggtctcactttgcctttcccaaacaccaagtccccagctgttaatgaaacttccgcacacttcccctagtgtgctcaaagcctggcctcgggtgtgcttgtcacaacacagtcattgctggacccacacatccaaacctcagatggctaatggtccaaggtcgagcagctctagcgtgccccccaccccctccccctagaggaaacagtcctacgtattagcggctggcttcacacagtgtacgagatgggtggcgtgaccgttgtatctccatggagaacagcgccttttgcctttcgtaagcccggagctcagaactaaggggcttgcacccggggctgtgctttgcagCTGGCGGAGCACTGGAAGTCCATCAGAAAGAACCTGGAGCCTGAAAACCTGTCCAAGGCCGAGGCCGTCCAGAGCTTCCTGGCCTTCATTCAGCACCTCCGGACTTCGAGGAGAGAAGAGATCCTCCAGATTCTGAAGGCAGAGAAGAAAGAAGTGCTgtaagccacattgcttttcagggccatcggccaggaaaggttttacacccccactgtcttttcattcatttatttatttttttaaagatacatttgcattgtgtgtacgaacactttgctgtgtgtatgtatgtgcaccctgtgtgcctgttgccctcggaggtcagtgcagggtgttggattccctggagctggagtcacagggggttgtgagccgccatgtgtgtgctggggtacaaactagattcttctgctggagcagcagtgccctaagccactgggcatctctgcaaccctggtagtttttttattaagtaagaaggacccactttctgtcttctgtcctacttccaaaccagtgattctgctggcctgcattttctaacagccgtaccacaggtcagtaacttaatgctcacgcggccagaatcgcaccagcaggctttctcgctgattctcacgactgttgttttgtgtccacgagtccaaattagtacaggcttgagtttatcatgctctgagacggggactgccttccttctgtggaattgtgttctcaagccattaatcagttttgtttgtttgatggattttgagctgaggcttcactctgtagcccatgctatcctaaaacttattatgtagcccaggctagccttggacctgggttgatccccttgtctcagctttctttgggctgggattacagggatgagccactgtgagcatgagcatgtgagctcagtgtgtaatatttatatccatgtgttcattagtgtgaaaaattgattagaaatttttatcacgcccagactcaaataaccaaagatgttttcatgatcaatttttaactacaattttttttatggaagacaatgacatattcgttgtgagtaaaatagaactatataattgtgtctttatttatttttaaagggcaaaaccttcccccttataaatgaatgtaaaatagttttcattttctatcaataatgaatggtactttagttaaattaggcatttgagaaatgtgtgttttagtaaatctaattagagaaaattcaatttgagacttcagattgtctgtattacacacataaaactatcgcttttctgggtctgatttatgatatttacataatattaacttacaaatcttcaagcatattttgcttaggttagtatagtataatggtttttatgttctgagacaagagaaggggaggagaaatttcagtacaataaagcagtcctttgggactatattatttataatttttgttcaaagggaaaaacgtacttccttaagaagtttaaattaacagaaggctgtgagtggcagggtgtgtgtgtgtgtgtgtgtgcgtgtgtgtaccgcttccctaaggcctggaagcatgatatctgtggtaatgcctgttttacagCCCTCAGCTGGTGGATGCCGTCACCTCTGCTCAGACTCCAGACTCGCTAGAAGCCATCCTGGACTTTTTGGATTTCAAAAGTGACAGCAGTATCATACTCCAGGAAAGGTTCCTCTATGCCTGTGGCTTTGCCACCCACCCTGATGAAGAACTCCTACGAGCCCTCCTTgtaagtcagggacactggggaaatggtgatcataggcttctgggtaaaaaatgataagcaaaacttcttgaatggaagcagctattaaaagtggatccagtcaaagttgaggccataggagagagttctcctagcactcacactgctggcctcttttctgttcattaaccagcacagtcaaccttctcacttagaggctctgaaggtctagtgaccagcatgacccacactttatgacaacctgaagattacggccacctactttatcacgtggcaaatgaagaaacatcagagtaaatgttttatatgatgcttcaataagcaattaggattactttgacttcaaaaatcttcttgctatttctgcatacacattgacatctccagttcatatacggaatactacagacttttgggggatcttagaacaactgaacaatcaaatccccgaaccctgaatggttcacagactgggggggggggagtggtggaaggaggggctaagatcatttggggccaggcagtctagcaatccttcatgcaaaactagacaacacatttctaagtgtctcaaaaacaaaattctgagtttgttgtctagaaacacaaagtcatttccccagatgatggttactttattagctgggaagtgtccctttggaaagctgaagtgtcctgatgacctatttgacccctgtttggctacagAGTAAGTTCAAAGGTTCCTTTGCAAGCAACGACATCAGAGAGTCGGTTATGATCATCATTGGAGCCCTGGTCAGGAAGCTGTGTCAGAATGAAGGCTGCAAGCTCAAGgtaagtgctatagactgtccagtgtaatgccacagtctcgtgtcaactatgtgctgcccagggtaatgccacagacttgtgcccactgcgtctagactgtccagtgtaacgccagtcttatgaccactatgttcaggccgcccagtgtaacgccacagtctcgtctactatatcctgcccagtgtaacgccatgctgctgacatccagactgcgcagtgtaacgtcatagtctagtgcccactgcatccagactgtccagtgtaacaccagtcttatgaccactatgttcagactgcccagtgtaacgccacagtcttgtgtccactatgttcaggtcgcccattataatgccacagtctcgtgtttactatgtcctgcccagtgtaacgccatgctgctgacatccagactgcgtagtgtaaagtcatagtctagtgcccactgtatccagactgtccagtgtaactctgcagtctcgtgcccactgtgtccagactgtccagtgtaacgccacagactcatgcccactgtgtctagacttcccagtgtaatgccacagtctcgtatccactatgtcctgcccagtgtaatgccatgctgctgacatccagactgcacagtgtaatgtcacagtcttgtggtcactgtgtccagactgcacatgtccagtgtagcaatactgccaacctggccactccccagctcccaactctgcaatcattctgtctcataaactttacagtttagcttctcattagcattcttgcttatctctgtctctcgctggaatagagccccccccccaagtgatgaatctttgtttttcaacaccaattgcttaaaggatgcctattgcgtacattgcgatcaataaatgctctctagaaatcaaatcacccatcaatttttctactaaatacaaattcattgagattcctctataattcctcaggacttatttttgtttctgtttttatttgtctgtgacaaattatacatacatatatacatatatgtgtgtgcatgtgaggtaaaatgtgatgcttcaaacatttatgcattatacaatgatcaaattggctgattagcatagccataacctacaatacacattatctccttagaataaagatttaaaatatattcaatgtcttttgaagtataacaacaatacaatagtattaactatagtcatcatgctatgtggtcttcggcttcgctgaaactgtgtgaaacataaccacatatggaaaacctgagtgggttcatctagtaatatccattttaaaagcctgttttctacttcacaaaatgaaaatgctaaatccgtgcggctcttcttctccccattattactatgagctaccattcagctcatacttttcttctgctcttttcttcagttcccgctttcttctgctagagaaaaacattactgtgtcatcttttcttctaaatgcctgtcattaaaaacaatatggaggatcaccactgagcccaaatgattccatagggagcagcctacagacagactgcatgataaacaagcaaggaaagtctatgaaaaacatggacattgaaaatgatttcggctatgctagaaattaaatttagcattacatctcagacacctgagaatgacaaatccctacatttatgatttcaataattgttaaagagctgatatatttgcttaatttatgtgttaaatatcatcagtaaggataaaacccatatataaaatactcaggtatcattatttagtgaatgctgactttatactaggtgcaatgccaatcctgtaacataaagatgcacagaatatcataccaccctcaaagaattccttgtctgtttatcaatacaaagatatcaattcagtgattccctgtacatatgtggattccccatttgagatttaaccagccatgggttaaaaatagtgagggaaacagatgttgatggccatgcattcaacacagcacagccatttgcctggcagtcaccttgtattgaggacaataaatactcctgagattcctcaggtaggcagggtggtgcatatagacaagcaaagactgccttatttcatctaagggtcccaaggaccatgaatcacggtatcaccaggaggtccagaagccaatccccataaatgctattattaaaccataaacagatgatctgggaatctggaaacacagttgtcttttgtttggggtgctgaggaagttttctccatatagaacaactgggcttcatctggaatctccctgatgcatttagaacgtgtcaaaggctgcccattattaattatgctctgcttttctagaccatgtaagcacacgtctgagaagactccataccttaacatgtttcccatggcaaccaaagcagagctccctcgaagctgatgttgttttcctgtctgagtgttgtgggtggacatttgtctgaggtgtgtgatgttttagGCAGTGGTGGAAGCTAAGAAGCTGATCCTGGGAGGACTTGAAAAACCAGAGAAGAAAGAAGACACCACAATGTACCTGCTGGCCCTGAAGAATGCCTTGCTTCCCGAAGGCATCCCGCTCCTTCTGAAGTATGCTGAGGCTGGAGAAGGGCCCGTCAGCCACCTGGCCACCACTGTTCTCCAGAGATACGATGTCTCCTTCATCACAGATGAGgtaggcatcttgactctgtgccacattaacaggtggaaggaaaaaacccacttctggtaaaccacatgctatcctcaagtcactctgctttagtctatattttattttattttattttattttatttaacttttcccataaccgaaataattcctcatttgtatttaaggttaatctccattggccttacattttgaacagttatgtcctgtatccggaagcattcatatgaaaatacattttcttattttaagaaacaaattctagtagctggccaggtagttcagctggttagaatgtgatgctaagaaacgaattctctttaaacctgtgttgattcctgtgttgattcctcctgaaggcaatgcttctgtgacctaattatgctccacagaacctcacctctcaagtgctcagccacctgaacaccgccacacagatgaccacatataaacctttggagggacacactcaaaccacagagactggtgcagaaggctggtagggggctggggatattcatgagttggggttgaagagatttggaaacttttttgacttttatgatgagcataaaactgctactagaaactagcatgttaaattttcttttaaattaaagaggaaaggagccaggcgtggtggtgcacacctttaatcccagcactcgggaggcagaggcaggcaaatttctgagttcgaggacagcctggtctacaaagtgagttccaggatagccagggctatacagagaaaccctgtctcaaaaaacaaaaacaaaaacgaaaaaaatattaaagaggaaaggaatctggggtactttgctataagaaaataccagttcatattgctttctcccctgccccgcccactccacctacccaaagcccaatgccacagcagtagccttcaaagtttattccagtaatgccaagcactgctgctgtagcacatgagccacaaaaccttacagttggtccacaatttgtttatacatgatgtgtctagagtgggctaggggatatgtagctatgtgtttccagcagtcaagagagaggcagaaggcatgccagcttttaactgcctctgcctgagtcattcacatcatttctgttttcttttctttctcttttctctctctctctctctctctctctctctctctctctctctctctctctctctctctttcttttttccttcttcttcttcttttttttttaattttttttggtttttcaagacagggtttctctgtgtagccctggctgtcctggaactcactctgtagaccagactggcctcggactactcagaaatccaccagcctctgcctcccaagtgctgtgattaaaggcatgcttcaccaccgcctggcattcacatcatttctgtttatggtccagtagctgacctcatcacacagggcacacagacatacacacacatacacaccatggcatacatgaagagttcagagagcaaccttttgtactctctccttccatcacgtggacccagagggtgaaactcatatacatcaaggttggtcacagtcacctttatctggtgacccacctcactgtccctgcaatagcagttttaaaactccgtggatgtgctaagcttaaacatctccctacagGTGAAGAAGACCTTGAACAGGATATACCACCAGAATCGTAAGGTTCATGAGAAGACGGTGCGCACAACTGCCGCTGCTGTCATCTTAAAGAACCCATCCTACATGGATGTGAAGAACATCCTGCTGTCCATTGGGGAACTCCCGAAAGAGATGAACAAATACATGCTCACTGTTGTGCAAGACATCCTGCATTTTGAAATGCCTGCAAGgtacaatgcattccacgcacctcttcttatgcaagcctatctgaatattgacgtggtgccacatagctaataatcatgacctggtcattacactgggcaatgttaaataaacctaatgagtgtcaagtttccccaaaggaactctttagtgagttggataaaacagctttcctttcgctgcttgcgatttggaactctgggtaaggcggcttctctgggtatccgctcagtatggtaaatatatatatatatatatatatatcaccaaatgttagtaaagttttaaagtctaattgcattttcaacaggactatttttataagtagcacaatgagacaaagaaagttctttcatcttaacttttcagacttttatcacaactcccctgaatttgcaaatcttagtcacggcccagtttaggagccaggcccagtttaggagccaggctatgaagagctgcaccggctgacttcactgtgctcagtcattctccctaaacacacttcatcccatctcccaaaagctgccttccacattcactctgaatgtcacccactccttaggcatctcccctcaagggaggaaccggacagtcagagcagaggtgtcaggagcaggacagacagtcagagcagaggtgtcaggagcaggacagacagtcagagcagaggtgtcaggagcaggacagacagtcagaacagaggtgtcaggagcaggacagacagtcagagcacaggtgtcaggagcaggacagacagtcagagcagaggtgtctgtcaggagcaggaaggaatccgggacatgttggccttgtgaatcggattcttctgtttctccgttgttattcaggacttctgagaggaggcctcaggtgtagccagtgcctctgattcgtgagcctagtcatgtgaggacaggaaagaggagggagtgggacagacagcagcctggcaaacggaaagaagcccctgtaaccacttataccaggttctcagaaacaaaacccttacaacaggagggcaaattaaggcccacccttgcttggtgtgtatctctttccatgtggggccgttttgcttgtttgtttgtctgtcttagttttgtttcctggcaagtggcaccagaccccactgactctctatgatgacaggaagctcactgccactaagtgaatctgtgccaccattcaggacttcattattgtgttctgtcctattgtaccttctccctggctctgggtttgtatttggaacgaagcagaatgtgtctataatgttcatccacgtgaaaccctcggatatctgagaacatcatcttttctcttctaagctaaaaatccagtgacctggtaatattgatgggtagggagattattaataaagagccatttcttccttacaaaatgcttctgcctcagagctaggcctggtttactctagttgactagttggggggtttgaaatgtggtagttgtaccattactgacagattagtgtgagctcatgagaagtgagaggatctcaatgctaattccataaacgtgacacgggcatgaaggaagagataaaggtttggaggagacatttagtttgttctcttgtgggccctattgggctttttctgtggtggaaaatacataaatagcaatcctagaagttagtgcttttgtgttgtgtgccaatgatgattttagaaggcaaagaagaagaagaaaaaaatgcaggcctcctgtttggcacggctttcttaaatttatatacaatttcacattacaaccatgatgattcaaaaaacatgagttttctgctccctaagtgtccacctgtcagctgaagtcgtcccttggctgggcattcttatgctctataaatgtcagctatttgaggaatgaaggggtgagccctcaccctgccactggtgcccagccagcacgtccttgggtctcacagtggcatgaggacttttttttttttttaaacaccggggatttggttgcattcccgatttgatctgggaaacagacattatggtgaatgaaaagccttctcttctgtgttgcagCAAAATGATCCGTCGAGTTCTCAAGGAGATGGCTGTTCACAATTATGACCGTTTCTCCAAGAGTGGATCCTCTTCTGCCTATACTGGCTACGTAGAACgtaggtgacccctgaggagctcccccctgcaccccctttcatcgacattgctggagctgtgactgagttccacccccgaggacccctgctttcccgcccccgtgtcctttcgtcgctgggactgtgactgagttcgtggttcttttgtcattagGTAGCCCCCGTGCAGCGTCCACATACAGCCTTGACATCCTTTACTCTGGCTCTGGCATTCTGAGGAGAAGTAACCTGAACATCTTCCAGTACATCGGGAAGGCAGAGCTTCATGGTAGTCAGgtaccgcacgcccaagagttactaatgaaagaaacctgtctgagtgcagcattatagcatatattttatagcgtacaaattagtttgtaagttaatggtggtatatatatatatatacatatatatatgtagatgtagatagatagatagatagatagatagatagatacagctacagatacaggtacagatatatattctgtagtacacacacacacacacacacacacacacacacacacacacacacacacacacaattgaagctgtaccagaatctgctagttagactttcattcagggctacatcacttcgatatccccaagtatttacatttatgctgtgtttgcccttttttgcttatctctacagagactgattgcaccgacaagaaatttcaatgtacaaaaaagacaaaagaattagcgtatatttctccaataccactaggaaagaaaagaatcaagtattattagcagttgagaactggttgaattttagtcctaaacgaaatgacggtttatctttactgtcaaccataccatcactttggtgttatgaatatcagattataacattctaattgaagttattcaagcctcaacatgatccattgttatggaaacttgggtgctcatcaatatgaactcatcttcccattcgatagcaccacggtcagaatcccatacctgccatgccaaggcatttccacctgctgtctcatgtgccctcagaaatgccaagcacacagtggttagagcctggctatgcaggatggaaaataagcaaaattccttatgggctagtcatctgggcatgaacttcctcatagtgtggcatcatttttgtggtgagggatgaaagtttgacatggagaggcgtgaatgtgctctctgagcacagctgactgggtggagtgcccatgcctctccatctcctgtcagatgctcgtgaagatggcaggcccattgcttgagacagcgtggggaaagtaactgagcaccaccggtgatgccctccaagagaggcctgcggtctttgtagtcgcatagcaaggactcaaagccccacttctgccacatactagctaagtgaatattcacctgtcctcgcttctgtctactaaatgaataaaatcttccacacattcaagggtaattgcgaagagtacatggagaaaattcatctccattatgttagacatagaggtttagttttcattcttgcctagttgcagaagttacttgaggttttggtcctgaaaaaggtttatctgtagctcagagacctctccatcacccacggagcaggggatctgtgaccatcaaccgtgtgtccttttctcccctagGTGGTGATTGAAGCCCAAGGGCTGGAAGGCTTAATTGCAGCCACTCCTGATGAAGGAGAGGAGAACCTTGACTCTTATGCTGGCATGTCAGCCATCCTGTTTGATGTTCAGCTTAGGCCTGTCACATTTTTTAATGGATACAGTGATTTGATGTCCAAAATGCTGTCGGCATCCGGCGACCCTGTCAGCGTGGTGAAAGGGCTTATTCTGTTAATAGACCATTCTCAGgtaattctctacctttctcagcctgcaaatacttactgagttccagcacacacattttgtgtgtgtgtgtgtttgtgtgctcactcgcatgtgtacatgttggagcacagtaagcagcccttgcactgttatgttagaacatgtagaagccagtggtcaaccttggaagtcttccacaattgctttccagcttatttttcgagacagtctctcagtgactctagagcatgctcagttaagctatgatggctggacagcaagtcccaggaattctcccgtctctgcctcccagcactgggaccacagctgtgcactcgggtgccttggttttatgtgagtgatggggactggaatcaggcctcctgcttgtacagcagacgttttacccagcttgtaaattgtaagcatgtctagaaaatacaagttaaagctttgcggctcctcgagctcattccctacgcctttggtcctcttgctattgctgccctctcccctttgctataggtaagcaccatttgccttctctgttattagctgcttagtaaagaacgcctgcaatgcaacagagccgagctcgtattacctgcaaacacagttttcctgcactggggagaccgaggtgtcttgtctttttttacccggaatgcaggacatgagctacctggcatcatttgtgatgacaatgattatgaaaaccagtgtggcgcatcatgttgacgatgtcaaacaagtgagggcctgaatacccggttgacaccagtctttgtgtcatggccgtaggctcttagagaagcttgctcattcagagagaacacacagactttcatttccttgaccttgttcttcaggattatttttccagagctccttggtgctaagtcctacaatagttcttatgtggaacggtttctgtgtctaagatgctgtgggctgtagatgacttgtaagatgctgtgggctgtaggtgactcgtccagctggattttctgggagtcagagaggcttattctgtctgaagagccctcgagattgagtgcttgatacttagatttttttctttttttttttttttttaatgttgcacctacagggtttcagatctctttagctccttgggtactttctctagctcctccattgggggccctgtgatccatccaatagttgactgtgagcatccacttctgtgtttgttaggccccggtctactctcaaaagagacagctctatcactgtccttgcaccaaatgcttgctagtgtatgcaatggtgtcatcatttggaggctaattatgggatggatccctggatatggcagtctcttgaaggtccatccttttgtctcagctccaaactttgtctctgtaactccttccatgggtgattgtttccaattctaagaaggggcaaagtgtccacactttggtctttgttcttcttcagtttcatgtgttttgcaaattgtgcatgtgtccttcttactggttgggacatcttctggatatatgcccaggagaggtattgtgggatcctccggtagtactatgtccaattttctgaggaactgccagactgattttcagaatggttgtacaagcttgcaatcccatcaacaatggaggagtgttcttctttctccacatcctcgccagcatctgctgtcacctgaagttttaatcttagccattctgagtagtgtgcggtggaatctcagggttgttttgatttgcatttccctgatgtttaaggatgctgaacattttttcaggtgctcctcagcccttcagtattcctcagtatttctggagtccaccttcttgagttctttgtatatattggatattagtcccctatcagatttagaattggtaaaaatcctttcccactttgttggtggcctttttgtcttattgacagtatgttttgccttacagaagctttgcaattttatgaggtcccatttgtcaattcttgatcttacagcacaagccattgctgttctgtttaggcattttccctctgtgcccatatctttgaggcttttccccactttcttctctataaatttcattgtctctggttttatgtggaggtctttgatccacttagacttgagctttgtacaaagagataagaatggatctatttgcattgctctacatgataactgtcagttgtgctagcaccattcgttgaaaatgttgtctttttttccactggatggtttttgcccccttgtcaaagatcaagtgaccataggtgtgtgggttcatttctgggtcttcaattctattccattgatctacctatctgtcgctgtaccagcaccatgcagtttttatcccaattgctctgtagtaaagctttaggtcaagcatggtgattccaccagaggttcttttatccttgagaagagtttttgctatcccctctcgattctttggagctgatgttgcactctgctcatccatgatcctgaggtgattctgaggtcccgcagtgtggagagtcctctggggttcttgtcagcctccgcgggttcaggtggaaggtggcgggggctggccctgattagaatggataccagtctctggttctagcatggcttttaatcccagcatctacaaggcagagacaggaggatcactgtaggtcaaaggcagcctggcctatatagttctagaaaagccagttctttataatgagatcccgtctcaacacacacacacacacacacacacacacacacacacaaacacacacacacacacacacacacagagacacacacacacttaaagcataatagccccttaacccctcaaaacagaactctttttttttcctttttttttccatttttattaagtatttagctcatttacatttccaatgctatactaaaagtcccccatacccacccacccccactcccctacccacccactccccctttttggccctggcgtgttcccctgtactggggcatataaagtttgcgtgtccaatgggcctctctttccagtgatggccaactaggccatcttttgatacatatgcagctagagtcaagagctccggggtactggttagttcatattgttgttccacctatagggttgcagatccctttagctccttggctactttctctagctcctccattgggagccctgtgatccatccattagctgactgtgagcatccacttctgtgtttgctaggccccggcatagtctcacaagagacagctacatctgggtcctttcgataaaatcttgctagtatatgcaatggtgtcagcgtttggatgctgattatggggtggatccctggatatggcagtctctacatgatttttttctttattgtgttgatgcatgccccgccttagcgggatgatattaaaagtggaatgttactgggtaacgtcttatggggcattggtattactctaattcatattattatattgaagcacaaagtagagatttcctttaaaatgtatgttctgtgagatttcctttgaaatgtatgttcactggcttttttgg	ATGATCCTCTTGGCAGTGCTTTTTCTCTGCTTCTTCTCCTCCTACTCTGCTTCCGTTAAAGGTCACACAACTGGCCTCTCATTAAATAATGAGCGGCTATACAAGCTCACGTACTCCACTGAAGTGTTTCTTGATGGGGGCAAAGGAAAACCGCAAGACAGCGTGGGCTACAAAATCTCATCTGATGTGGACGTTGTGTTACTGTGGAGGAATCCTGATGGTGATGATGATCAAGTGATCCAAGTCACGATAACAGCTGTTAACGTTGAAAATGCGGGTCAACAGAGAGGCGAGAAGAGCATCTTCCAGGGCAAAAGTACACCTAAGATCATAGGGAAGGACAACCTGGAGGCTCTGCAGAGACCCATGCTTCTTCATCTGGTCCGGGGGAAGGTCAAGGAGTTCTACTCCTATGAAAACGAGCCAGTGGGCATAGAAAATCTCAAGAGAGGCTTGGCTAGCTTATTCCAGATGCAGCTAAGCTCTGGAACTACCAACGAGGTAGATATCTCTGGGGATTGTAAAGTGACCTACCAGGCCCAGCAAGACAAAGTGGTCAAAATTAAGGCTCTGGATACATGCAAAATTGAGCGGTCTGGATTTACAACGGCAAACCAGGTGCTGGGTGTCAGTTCAAAAGCCACATCTGTCACTACCTACAAGATAGAGGACAGCTTTGTCACCGCTGTGCTTGCAGAAGAGACCAGGGCTTTTGCCTTGAACTTCCAACAAACCATAGCAGGAAAAATAGTGTCGAAGCAGAAATTGGAGCTGAAGACAACTGAAGCCGGCCCAAGGATGATCCCCGGGAAGCAAGTGGCAGGTGTAATTAAAGCAGTTGATTCCAAATACAAAGCCATTCCCATTGTGGGACAGGTCCTCGAGCGTGTCTGCAAAGGATGCCCTTCTCTGGCGGAGCACTGGAAGTCCATCAGAAAGAACCTGGAGCCTGAAAACCTGTCCAAGGCCGAGGCCGTCCAGAGCTTCCTGGCCTTCATTCAGCACCTCCGGACTTCGAGGAGAGAAGAGATCCTCCAGATTCTGAAGGCAGAGAAGAAAGAAGTGCTCCCTCAGCTGGTGGATGCCGTCACCTCTGCTCAGACTCCAGACTCGCTAGAAGCCATCCTGGACTTTTTGGATTTCAAAAGTGACAGCAGTATCATACTCCAGGAAAGGTTCCTCTATGCCTGTGGCTTTGCCACCCACCCTGATGAAGAACTCCTACGAGCCCTCCTTAGTAAGTTCAAAGGTTCCTTTGCAAGCAACGACATCAGAGAGTCGGTTATGATCATCATTGGAGCCCTGGTCAGGAAGCTGTGTCAGAATGAAGGCTGCAAGCTCAAGGCAGTGGTGGAAGCTAAGAAGCTGATCCTGGGAGGACTTGAAAAACCAGAGAAGAAAGAAGACACCACAATGTACCTGCTGGCCCTGAAGAATGCCTTGCTTCCCGAAGGCATCCCGCTCCTTCTGAAGTATGCTGAGGCTGGAGAAGGGCCCGTCAGCCACCTGGCCACCACTGTTCTCCAGAGATACGATGTCTCCTTCATCACAGATGAGGTGAAGAAGACCTTGAACAGGATATACCACCAGAATCGTAAGGTTCATGAGAAGACGGTGCGCACAACTGCCGCTGCTGTCATCTTAAAGAACCCATCCTACATGGATGTGAAGAACATCCTGCTGTCCATTGGGGAACTCCCGAAAGAGATGAACAAATACATGCTCACTGTTGTGCAAGACATCCTGCATTTTGAAATGCCTGCAAGCAAAATGATCCGTCGAGTTCTCAAGGAGATGGCTGTTCACAATTATGACCGTTTCTCCAAGAGTGGATCCTCTTCTGCCTATACTGGCTACGTAGAACGTAGCCCCCGTGCAGCGTCCACATACAGCCTTGACATCCTTTACTCTGGCTCTGGCATTCTGAGGAGAAGTAACCTGAACATCTTCCAGTACATCGGGAAGGCAGAGCTTCATGGTAGTCAGGTGGTGATTGAAGCCCAAGGGCTGGAAGGCTTAATTGCAGCCACTCCTGATGAAGGAGAGGAGAACCTTGACTCTTATGCTGGCATGTCAGCCATCCTGTTTGATGTTCAGCTTAGGCCTGTCACATTTTTTAATGGATACAGTGATTTGATGTCCAAAATGCTGTCGGCATCCGGCGACCCTGTCAGCGTGGTGAAAGGGCTTATTCTGTTAATAGACCATTCTCAGGATATTCAGCTGCAATCTGGACTAAAGGCCAATATGGAGATCCAGGGTGGTCTAGCTATTGATATTTCTGGTTCAATGGAATTCAGTCTGTGGTATCGAGAGTCTAAAACCCGAGTGAAAAATCGGGTGGCTGTGGTGATAACCAGCGACGTCACAGTGGATGCCTCTTTTGTGAAAGCTGGTGTGGAAAGCAGAGCGGAGACAGAGGCTGGGCTGGAGTTCATCTCCACAGTGCAGTTCTCACAGTACCCGTTCTTGGTCTGCATGCAGATGGACAAGGCTGAAGCCCCACTCAGGCAATTCGAGACAAAGTATGAAAGGCTATCTACAGGCAGGGGATATGTCTCTCGGAGAAGAAAAGAGAGCCTAGTGGCCGGATGTGAACTCCCCCTCCATCAAGAGAACTCTGAGATGTGCAACGTGGTATTCCCACCTCAGCCAGAAAGCGATAACTCCGGTGGATGGTTT	Pass
400	O08608	OAZ2_MOUSE	10090	MINTQDSSILPLSKCPQLQCCRHIVPGPLWCSDAPHPLSKIPGGRGGGRDPSLSALIYKDEKLTVTQDLPVNDGKPHIVHFQYEVTEVKVSSWDAVLSSQSLFVEIPDGLLADGSKEGLLALLEFAEEKMKVNYVFICFRKGREDRAPLLKTFSFLGFEIVRPGHPCVPSRPDVMFMVYPLDQNLSDED	9	65584028	65596504	FALSE	CM001002.3	GRCm39	ENSMUSG00000040652	ENSMUST00000153700	ENSMUSP00000136914	ENSMUSE00001003108,ENSMUSE00000984950,ENSMUSE00000346280,ENSMUSE00001230698,ENSMUSE00001002646,ENSMUSE00000980205	1,7,33,60,118,147	7,32,59,118,147,189	65584028,65593478,65593555,65595080,65596103,65596377	65584047,65593553,65593635,65595255,65596188,65596504	ccttgcatgatcgattgaagcagcttgcaccgattggctggaagccactgtcattgtactatgaattgaaggaaaagatctgtgggattagattcacactggaaatggtgctactctatgaggagtattcttctatttcagattttgttttgtttagtgacatgggtttacaaatactattctccggtttcggtttggccacacaccaaaagcagcaagtgcccagtgtggtgaggcacactatttccagcacttggcaggacaggaagtaaaggaaggaggatgggggtttccaagtcatcttccagtgagtctgaggctagcctgagctacaaagactgtatcaaaaaacaaacaaaaggcagacatgaacgagtggagagggctcagcggataagagcaccggttggtcttcagaggacttgggttcaattcccagcctctacatggcaggtcacactgtctgtaactcctgtgccaggggatctgacatcctcatatagagatacatgcaggcaaaacaccaatgtgtataaaaaataaacatacataaatgattaagaaagaacaaaagcagaaatgaagactggccttagccaagcagaacctgagttcctggcatcgagagagacctctttcccctcttctccctggctaccgcccctcttcccgagatgatagcttgcccttagtacgcctgcgcccaggcggggcggtgcttcgccctttgttgtgggccccagtttcccaggacaccaagcggcgctgggtggggctatgcagatgaggtacttgggggcggggcggttgcgcggcggcggccggggagggtcagttggaggcaggcgctcgctgaggcaagaggagggcactcggcccgcggcctgacagggacttagcccacagagaccggcccgcgcgcgcgaccccacacccacccactcgtccacctacccactccccgcgccgcctcctcccaccctgagcagagccaccgaggATGATAAACACCCAGGACAGgtaacggcccggcgcaggctccccgcccccatcctccctccgcagctccagaggccttcgcacccccccccacccccgcagcctgcccccagcccccagggggctccatccgctcccactgttcctctcgccatcccagccactgccacccgagtcctgaaatcgggcctccttccgtcctttagcccccttcctccagccctgcccatccccctcatccgggttttctcctcgcccggagccccccccccccaaaaaaaaaaaaaaacctggacatagccagtcagtcgctccgttttcttaagcccagtgggacggtgcccagtcccccatactgtgggctttctcccacagattccccgaattggttcttatcttccctaaatctttcttactcctccacaagtcacttaatcgctttaaatccattctctagtgaaaattgcttcccaggcagactcctctcagccctgcctggctgtccccaaagacaagctctgtccggcagttctcaactcaaccctttccccctcttcccacctccttgggatgtgcagtcccactctcttccccacccttctccaggtaggccccattttcctgtctgggaacccccactctttatttctctaacactatggagtccattcctgccctccagcctgtttttccaatgatgttgccaacactcttctacacactcttaccctttaaacactacaaagtctcagttggtactcatcttaccgcccccccccttctttaaaatcattacaatgcccaacttagtctctcccctttcctgggaagatcattaagtgctacccccttttaaatttcactccagggcctccaaaaccagatcctgggcctttggaagttacctacctcaagacccaatccctgtttcccccaggatttgaaatgcattattcttttgaaatggtgtgggtttcttaactttcaaccaaagtaggcagaagtcatccctttagttaccctccctttttccatgtcctcagatatcccacatttctgtcccagacagacgctcttctccaaagctattccagaattttctgatccctcaggatttgtaatgccacttgcttatgtattatcttggctttcattagcaattcagaaatgattcctttgccttcccctgtaaggctcggtgctaaaccctccaaaacttttttgaaacccattcagtccccatactagatcttttatcttcacattggactttttatagcctctgaccttgagtaagcagatcctttccttaaactgtcaggatccctccaaaaccagatgacttcgtcctacaagtcatctttcttgtggctgtttacatagggctctgccactcaagggtcctctggaagcttgagctcctttttcaccaagtgatcttgatactctcgatttcctacttgatgcttcttccagctccatcttttctccagctgtgtgttcctcacatttcagtgtgtcttaaacctagctagacaaacacaaaccaaaaaaccagttatctgttctttcctagattgctccaaatggcctagggtagggcctgataagtggtgtgtattttaaagctctccagttctcatgtggagcctgggttgaaaaatactctcagcccaaggaggccttagcctttctttattcctgcagtgttagcccctctagtgacaagtgacttcttggtctccttctgttcagaaagaaacttttagtctgatagtgatggtgtgcacgactgtgatcgtagcactcaggtggcagaggcaggtggatctctgagttcaagaccagtctggtctatagatcaagttctatgacagctgacagccggggctgcacagagaaaccctttattattttatttatttttttaagaactcttctttaccttatatatttattgctccagttttggccatttctattccaacttcatcttttcatataggaacctcactcactcccgatttcctggcttgttaaggttgtgcttgagccaatgtcaccaaactaccaaacctttgctggtagtcccatcctccttttcccttttccctttctgagactctccatctaggtccccagagcattccattctttgagtctatcttctttaacccagtccttcacagctcaggaggtggaggtgggtttatccttggatgatgcaggatgcaaaaggtgctgttgtggtccggaagattgtgtgtgctgaggatggagagcaaggttggggagtatgtgagatgggttttttttccctggggttggaagtggggcatttcagcggtcattcttaggagtcctttggactgattgggtctaggtgccaagtcctttgcagcttgcgccagagatttgagtatttgagaccaacacttaaggactttcacgacctgagtgtgagctttccttgagttctaactgtgccgcacttagccaatgtgcttacatgtaaagagtagggggttgagttagcataacttggaaggattctttcagctctgcctaagtggcaaaacaggctcacttgtctccagggcccttgctttagtgtgtttgtaatttgaggggcttggctgtgtgaggcaggtggagggaggagtcagttggcctgccagggcctgggcaaaagctggtccttggatcaggctcttctcctttggcccgggggtggggtggggtgtacagggtgtctggtttctttgctttatggcagtcttgtttccatagtgtgcttcccagcttcccttctcctgtgctggcccttaactttctgaacggaatcctgttggagtcttagctggggttctgataacagccggaagttcttcccaggcactgttggtatttttaatgtgcactgtagggagctggctgagagtttagttcccattgggtgggggatgggctttccagcttcccttgctccagtgaaaaattcaggagagggaggcctacttccctggaagaaatagttgtggaggagctggcagtgttttgaaaacaaggctcttcctttctagcagtcagattatatctccaaaatgtcagaattcctgatggtgggggaaggaagaagagcaaatacaagacccctttattatgtgctttgaacaataggtttacattgaagaggatatcaagttttgttaccttacctttgcctggatttgtaggggctgggacacagtatctgtctagggcttgcttggtaccctgtgacagtcgagtatgtagagtatagtcaacactggcttggttagccatattatagtcaatctatatgatgggctctagaggaaaacattaggctccacagccttgttttttggggtagggagctcccaagaacattttaggggctacctatagtattttcactgcatggcttcctctgtaatggaatttctgtctctttccaaataatttgatattgttaattctcctttctcatcagttttgcttgatgagtgtggggcagtagggagatggatagctagtataatcagaaacatccctaaattgggtgtatgctgtagaaagcaatggggactattaatagcaattctccattctgccaagaaacccaaatttagccctagagctgcgcttatatatgaaggagactgaggagtagggcagaggcctgttataaatgagcatttatgggaaaagccattcattcctttctgaactggagtgtagtagttagatttgcaaggctcattgaaagtgataggggctgggactggagacatggcttagtggttaagaggatctaggttcaattcccagtgtccagcatccccatggtagttcataatcatatgtaatatcaaccctaggaaacccaaagctgccttctggactccagaggtaaaataccaacatacataaaataagcagggctcggtggcacacacttaaccccagcactcaggaggcagaggcaggtggactctttgagtttgaggccagcctggtctacaaagcaagttccaggacagccagggctacacagagaagacctgtcttgaaaaagcaaaccaacaaacaaaagtgataaggctgggcatggcgaaacaggcttttaatcccaggaggcaatggtagacagatctccgtcaagtttcaggccagcctggtctacatagtgaattctagactagccagggctacatggtcaataagactttggtggtaaactatgacagaagagaaaacaaaaacaaaacaggaagttatagagtagactaatggctcagtagatgagcaagatagtttcctgcaaacagcagcagcaacaaatgtcttgtgtaagagaagctttaagaacatttcctgggcctttgatataaacaatgatgtaatcctgccctcagaggggaggctggactatgcgaagagctaacagtataaactacactgaagacttaaaaatataaaaatatcttgcagtgcagtacgattgttagctatccagcaaccacaagtggcaatagggttgtgcctgtcattggcagatgtaccaatgttagttgtgtgattggcaaacatctgctacagatattagggctgcgatcagatgtatgtttcttgtagaaaatcaactaaaatctatttttgctttcagcctatgattcagagtggtgatgtcatttttttataatcatactgattgtgtagactccttttggagcatgtaacagctctgatgaagtgacttaattgactgatgcattgcaccatacatggcatctctcagatgcagagaggaattgtcagttggaaatcgctctctgtggtcactgtagattgaaggtggctgacacttcctacctttcttcttgcatccttattgctaagtgtgcttgtagttctggattagtcttgctttacgtaaggattactcatcggagatgttcctagccctagagtacaaaccacccatgtgagggaattgaggctgccttgggtattgtgtgaaggaggatctgagagagacatgagtgggtcagaagaagtggagggaatgaatgtagaatactgggagtgttatttttgtgtctttttatttgatactaccaaggccagctgattgatggtgtgatttgtgttatttgtataaatcaaacaagagcacaccattggtgtagcagttactttcctatttctgtgataatcctctctgacaggccgtggggatgaaagggaacagacctgaatgggttgagacttcactggagtgaaaaactaaactatcagagaatttgaattccaagtattagattaggttgtgtttgagcaaagtaaaaaaaaaaaaagtgtgggggggggggagatgacaaagtcagttggaagttttttggactgttttgagacaagttctcacacccttaaatcaccatgtagctttcaactcagagcaatttcctgcttcagcttccagagacctgggactacaaatgagcacttgctgagtttttccttttgcttgtggtattggggctaagacacatggcctttacattctaggcaggtggtctcccactgagctacatctccagccctggaagccctttgttaagatatttgatagctttggtgtggaggtgcacaccgtaatccccacacttgggaggtagagacaagcaggagggtcaggagttcaaggtcatcctcatgtacatggcgagtttaaggcaagaaaaagttaaattcttttaattagtaaacgccatcaagatctaaaaatattattttaatgataaaaatttgacttatacatctgcatgaaattgtggctagctagagacatttcagatagtaggttcacagacacattgattgttggagaatcgaactcagggccctgtctacactaggcagacactcccactgtgctctatcccagtcctcaaggattctgtgaaatagcagcaggaagtgaactgtatataggtgacctgaggtgtgtttccaggggtaggtcctttaacagccgaggaaacgaggctttaacatcattggatgtggataccagataccttaatttccagtatggtctatttgctcttctcaaaagcaggactgggtcagctggatgtctgggtacagtatatacagttgacttctcttaacttatcttttttgagcctctggccttaaactttaaaaaagaatgtttaagttccattaatttattgtgtgtgtgcatagtgtatggagggccaaaggccagtttgtttttccatgtgggatcaaggggttgaactgaggtcctcaggcttggaggcaaggctttatctgttgagttttctcttccatctcatgctagaataaatttaaatcatctttttggtgtaagggattaagtcatttctgccccctagtggagtgactaaaatctgtagaaggattggcaaaagctgaaataaaaccaaattgagtacgaaatcttttctatcttgtcttagagacttgtctttaagattccacattctcaagctggccattggtggtaacacaccttcaatcctagcacccaggtggcaggggcaggtgatctcttgagttcaaggccagtctggcctacagatccggagttccaaaatagccagggttacacagagaaacctgggatgggggtggtggggggaagagggggcaattctcttgttcttaaattctttcaaaatcttttaaatttcattcatcatgattttgatatgtcatttgaacactatcagaagagaaggttgttaccaggcagtttcatgttctataattgctatgtcccatcattcatcccttcagatatttgagtatagtaatctgacattcaggcaactagtaatcagtgtattataatggacagtaaagataactttttagtgacctcatgtcatgtctactcagttggggaactggtcctggacacatgccttcttctacagggtttttagagaaaacagcagagcttgtgatgatcctgtgtgtgcgtgtgtatatgagagagagagagagagacggggtgggggaggagtagggggtgatctattatcaaggtgtggacttgttgcatttattgataaagaaaccagaagtatcccaggtttacagattagtgtcggaaaaggagggtaggcaccagggattatttctaggaaaacaaagaggactgtgtgcccctgcccctctatcactaaacagtgatctttcctaggggtggcctattgtttctgccatttctgatcatgaattagttaggaattgggattctggttggaatgtaaggtttatgtccagttaactcagaagaagtctggcagcagaattctagaattgcaagggccttggtgatctagttgttttataaatctaaacagttttagtatgcaagatatcttcttattgtcacagatgggacttgtttagtccttgggatagttctgccagtgtacgctagccagccagccagctattttccccagtagcccagcctttctggtgcccctacagaacctcaacaaagggttaagagggggagcctctcagatggggtttgaggaactcctgacttgaaaaaaaatttgttttgtttgcctggacattgatattctgttccttattattttattaggggaaatcacaataactttgtctaaagtagaaaacagcctgtccttgtccagtagctgttgctaaaactaagagttgagaagtattccctgaggaaggcaagaggtgggatatgtaatgatgtgcaaatgaggacaccactgcaggagcttagtctctcaaatactgtagcatgttttagaaccccatttggaatccccagagaagacacactgagaactgagtcagggtgggcttgcatccctgtctcagctatgtcgatgcaagcctggtggtggttagctatgttcagttttgttgagttcagttaaaagaactttacaccagcaaaccatgcaccatttcagtgaggaaaaaagccccaatttccagcaaatattgatttctgtagtgtagatatactacacacacttggctggttcaacactgataacagttgtgtagggagctggctgtagcactcccactcactgcttctagtttccctgtgtggcactgtgttgtagctatgggacaggtctgctgttgagtaatgatacacaccacagatttcctctttccctgccattaagccagaaccaaagatggcaatagttttgtgttttcctgaaaattaacgtggccttcagccaggagtggtggtgaacacctttaatcccagcacttagaaagcagaggcaggcatacctcctagttcaaggccagcccggactacatattgagttccgggacagccaggcctgcacagagaaaccctgccttgaaaaaaaaaatggctgacacatgtggtggcaacagatcttttcttgtgcctgtgtctgttttgacagtgtcagtattgcctatgttgcctatgttctcatgcttcgttcataagcctagagcaatttggggcccctctctcctctccctttctctctccccaattgcagttcctttgctgagatgaaggatgggaaagtgagtagccttggtagtttttcagcccatagtacccagcccatgttgatttttttttttttttttttttgagacagggtttctctgtgtagccctggctctcctggaactcactttgtagaccaggctggcctcgaactcagaaatccccctgcctctgcctcccaagtgctgggattaaaggtgtgcgccaccatgcccagctccagccatgttgacacttcattttaagctcagtgattgtgctgtattggtggctaaagcacagatggttaaggaaagagactgattaggggacatgatgctggagacttagcagccaagctaggatggagtaaatctcatgtcaagagcttactgatgtttgatagtaatcctctggtcagatacatccagcaggactcccttggacttctgggactgtatgcctcttgataaagtagcatttgtagtagtttaagaagaaagaattaagccagtcagtggtggtgcacacctgcacttgggaggcagaggcaggtggatttctgagttcaaggccagcctggtctacaaagtgagttccatccaggacagccagggctacacagagaaaccctgtctcgaaaaacaaaacaaaacaaaacaaaacaaagaaagaaagaaagaaagagaaagaaagaaagaaagaaagaccgaaccaacttgagcagtggggaagccatagaatacttggcagagggagggcggggctggagggtgtgggctgaatgtcctggtgtttactgtctgactttctgtctctttgcagTAGTATTTTGCCGTTGAGTAAGTGTCCCCAGCTCCAGTGCTGCAGGCACATTGTTCCAGGGCCTCTGTGGTGCTCCtGATGCCCCTCACCCACTGTCGAAGATCCCCGGTGGGCGAGGGGGCGGCAGGGATCCTTCTCTCTCAGCTCTAATATATAAGgtaaggaggacctagtatagaagtggagtctcccagatcccacagagcagctgctcaaatgcttaatttttccttagtgttctcttaggcagaagtagtagggtggcggagggaaaatgggaactgataactttttaaaattgaagctgtgcatgctttattggaatcctagagggagaatcattagtgctgcttgttgccttttaatctaatggtgattgaggcccaggacccagttcagcttctttcttaggttaggaatggaaagttagcagggcatcagaattctgtgcataaggacttaagtgctgggatcataggcgtatattccatacccagctatctttttcttaaaggcaagacctcaggccacacatggtagcttaagccttttagtgcaacactttggagcaaaggcaggtggatctctaggagttccaggccagccagggctatatagtgagatactgtcttaaaaacaaaataacatgaaaatgtaaatgaggaaaatacctaattaaaaaaaacaaaacaaaaaacaaaataacaacaaaatgccttatgtagttcaggctggcctttaactcataatcctcctgctccagtctccagtgtcgcaatactagaacttcatgtttatattatttttctcttagagaaggtacagctctgacaaactgtcagattaggaattcctaggttttttgtttttgtttttttttgttttagatttatttattcatttattgtaagtacactgtagctgtcttcagacactccagaagaaggcgccagatctcattaaggatggttgtgagccaccatgtggttgctgggaactgaactcaggacctttggaagaacagtcagtgctcttaaccgctgagccatctctccagcccccgaatacctaggttttaatttcagctttgcatttattactgcaggaaccatggttgctaaattgctcttgccttgttaggtttttttttttttttttttttttttggttttttgagacagggcttctctgtgtagccctggctgtcctggaactcactctgtagaccaggctggcctcgaactcagaaatccacctgcctctgcctcccgagtgctgggattaaaggcgtgcgccaccatgcccggcttattagttcatatttaaggtagagatattagtacatgaatattactttgcatagtactcagtacttggtttgttcttagtaaagatttccttttccatcttattctggcctttatcaacagcagctgttcttagaaatggttgtaattggctgacctagaggtctgtctttgaaatgaccctgattcacgctgccctgagaatggcccaagggatgcagcacccttggtttagggagcataggatgtggccagtagtagagaccctgtcctctgccctaactttccctcccagGACGAGAAGCTCACTGTAACCCAGGACCTCCCTGTGAACGATGGAAAACCTCACATCGTCCACTTCCAGTATGAGGTCACCGAGGTGAAGGTCTCTTCCTGGGATGCAGTCCTGTCCAGCCAGAGCCTGTTTGTAGAAATCCCAGATGGATTATTAGCTGATGGGAGCAAAGAAGGgtaaggaaacaatgaagagaatgtctgttggggatagcagctttataggggagtctataccttctccctctgagttagtagatgttttgttttaagttatttttagctaggaaatcaggcctgctctaggttataattaaagcaaattgttagcatattagccagtcacccaccagtttatcagattcccagaagatatcaagttccccttgatcctccatacaaagaaaggtgcaattccaaagaccagggaatacaggtagaatggtggaattctattggattgggcactgttcttgtagtaaccggtgtaaaaagcagtcccaggacattctcttgactgaccccagtttctatttttcttttgagacaggcttttactttatcatcctgattgtcttggaactgtgtagaccagactagccttgaactcagagatccactgcctctgtctccagagtgctgagattaaaggtgtgagccaccaaacctggcctcaagtttattgaggaaactgggctcagagtattcctgtcagtgtgaccacaataaactgggctctattaaaggccccacattctcttgtgatttgcattactttaagtcagtattactatcagatgaagaaatcaagttatagggagagagaagctcctcccaccccgtcccaggtctgtgagttatttttctcttcacgtagggctctaggttgagatcttcaaatgggaatctttctttggagattctgtattaattttgtggtctttaggctcagatggtccttttaaaggtgggttggggaggaagtgtgaggtggtagtggacctgagcagtgctgtttctgcagATTATTAGCACTGCTAGAGTTTGCTGAGGAGAAGATGAAAGTGAACTACGTCTTCATCTGCTTCAGGAAGGGCCGGGAAGACAGAGgtgagcagtcacaacagtctgacacctatgcagagggctgtacaccgtgttgtacatttgccttaccaagctggagagttgtggctaaggggaagttcctgaggacctagtatttgtttgtttgatctttggagtttcccctggatttgagcctcatcagagtcccttctatgcttcattttctgcagCTCCACTCCTGAAGACGTTCAGCTTCTTGGGCTTTGAGATTGTGCGTCCAGGTCATCCCTGTGTCCCCTCTCGGCCAGATGTGATGTTTATGGTTTACCCCCTGGACCAGAACTTGTCTGATGAGGACtaatggtcacagaggatgctttgcctaagagccacagtgggggaagaggggaagttaggcagccttgggacagaggagagggtctctggctgtctagggaaggacattgaggggctcaggttgagggttgcccattgtgttctcggagttgactcgttgaaattgttttccataaagaacagtataagcatattattcacatgtaatcaccaatagtaaatgaagatgtttatgaactggcattagaagctttttaaactgcgctgtgatgtgctccatctaccctaggggaggacattgcctgcaggggcgggactgccgggcccaggacaggcctggagggctggtgggcaggactgtcaggctcaggtctccttggagttgggctttcttcttttggttttgaagacttaggtattttctttctttgcttcttgtcatctaggggctcctgagtataggctttagctcctgggcagtgtccttgggttgtcttcaacactccaccttgagcttctggcattttgtgtctggcctggtgtaagcaggtctgaccttgctttctttacagcttagtgttattctggcatttggttaagctggcttaatctgtttaatgttaccagtgcattttaaataggggcattgaaactcactcccccacaccagggctttttggggggtgcctgggccttaagaaactagccaaactacatctcaagttaccaccagagctcttgcctctgtggcctaggccccaggatctctttccttgcaagagcagagaggaagaataccaaactcagggcctggggtttgtgggggagcctgttcttagcgcctggatgcctctggctggccaagcacagtactgcctgcctccttaacaggttcagaacagtgcctgcgctgcagagctgagaggtagggctggactgcagaaatggcctgccttttactgctttcaccaaacagcttgttctaaagagaaaagggaga	ATGATAAACACCCAGGACAGTAGTATTTTGCCGTTGAGTAAGTGTCCCCAGCTCCAGTGCTGCAGGCACATTGTTCCAGGGCCTCTGTGGTGCTCCGATGCCCCTCACCCACTGTCGAAGATCCCCGGTGGGCGAGGGGGCGGCAGGGATCCTTCTCTCTCAGCTCTAATATATAAGGACGAGAAGCTCACTGTAACCCAGGACCTCCCTGTGAACGATGGAAAACCTCACATCGTCCACTTCCAGTATGAGGTCACCGAGGTGAAGGTCTCTTCCTGGGATGCAGTCCTGTCCAGCCAGAGCCTGTTTGTAGAAATCCCAGATGGATTATTAGCTGATGGGAGCAAAGAAGGATTATTAGCACTGCTAGAGTTTGCTGAGGAGAAGATGAAAGTGAACTACGTCTTCATCTGCTTCAGGAAGGGCCGGGAAGACAGAGCTCCACTCCTGAAGACGTTCAGCTTCTTGGGCTTTGAGATTGTGCGTCCAGGTCATCCCTGTGTCCCCTCTCGGCCAGATGTGATGTTTATGGTTTACCCCCTGGACCAGAACTTGTCTGATGAGGAC	Pass
401	O08644	EPHB6_MOUSE	10090	MATEGTTGSGSRVVAGMVCSLWLLVLGSSVLALEEVLLDTTGETSEIGWLTYPPGGWDEVSVLDDQRRLTRTFEACHVAGLPPGSGQDNWLQTHFVERRGAQRAHIRLHFSVRACSSLGVSGGTCRETFTLYYRQADEPDGPDSIAAWHLKRWTKVDTIAADESFPASSSSSSWAVGPHRTGQRVGLQLNVKERSFGPLTQRGFYVAFQDTGACLALVAVKLFSYTCPSVLRAFASFPETQASGAGGASLVAAVGTCVAHAEPEEDGVGGQAGGSPPRLHCNGEGRWMVAVGGCRCQPGHQPARGDKLCQACPEGSYKALAGNVPCSPCPARSHSPDPAAPVCPCLQGFYRASSDPPEAPCTGPPSAPRELWFEVQGSALMLHWRLPQELGGRGDLLFNVVCKECGGHGEPSSGGMCRRCRDEVHFDPRQRGLTESRVLVGGLRAHVPYILEVQAVNGVSELSPDPPQAAAINVSTSHEVPSAVPVMHQVSRAANSITVSWPQPEQTNGNILDYQLRYYDQAEDESHSFTMTSETNTATVTRLSPGHIYGFQVRARTAAGHGPYGGKVYFQTLPQGELSSQLPEKLSLVIGSILGALAFLLLAAITVLAVIFQRKRRGTGYTEQLQQYSSPGLGVKYYIDPSTYDDPCQAIRELAREVDPTYIKIEEVIGAGSFGEVRRGRLQPRGRREQAVAIQALWAGGAESLKMTFLGRAALLGQFQHPNILRLEGVVTKSRPVMVLTELMELGPLDSFLRQREGQFSSLQLVAMQRGVAAAMQYLSSFAFVHRALSARSVLVNSHLVCKVARLGHSPQGSSSLLRWAAPEVITHGKYTTSSDVWSFGILMWEVMSYGERPYWDMNEQEVLNAIEQEFRLPPPPGCPPGLHLLMLDTWQKDRARRPHFDQLVAAFDKMIRKPDTLQAEGGSGDRPSQALLNPVALDFPCLDSPQAWLSAIGLECYQDNFSKFGLSTFSDVAQLSLEDLPGLGITLAGHQKKLLHNIQLLQQHLRQPGSVEV	6	41590250	41597235	FALSE	CM000999.3	GRCm39	ENSMUSG00000029869	ENSMUST00000114732	ENSMUSP00000110380	ENSMUSE00000882523,ENSMUSE00000193511,ENSMUSE00000193501,ENSMUSE00000193509,ENSMUSE00001207252,ENSMUSE00001280947,ENSMUSE00000193513,ENSMUSE00000193507,ENSMUSE00000193516,ENSMUSE00000193503,ENSMUSE00000193512,ENSMUSE00000193510,ENSMUSE00000193499,ENSMUSE00000193505,ENSMUSE00000193500,ENSMUSE00000878180	1,35,57,311,363,480,522,576,614,632,672,755,813,863,927,979	35,56,311,363,480,521,576,614,632,672,754,812,862,927,979,1014	41590250,41590686,41591013,41592423,41592851,41593394,41593682,41594198,41594561,41594781,41595002,41595505,41596165,41596541,41596857,41597130	41590352,41590750,41591775,41592578,41593201,41593518,41593844,41594312,41594613,41594900,41595249,41595678,41596314,41596734,41597012,41597235	ctccaagagaaaacatgccccttggggaagagaacctttgttcagaatgagtgccagacctacatagctttgtcctctcctaacacagcctcatttatctttcagagtccctatgcctgtgttctttttacatctgttctcccacctctctgtcattcttaccccaaagccatttttctttgtcccctttgcttcactttctctgcgaaatgcctagagtattcagggtgcaattgctgggtcctagtgagaacccacatgtccataaggatgaactgcttcttgtatacctgcttttaatgagaagagacttctaactaccatacaggttggctgctggaggaacggtgcagagtaaatgaagagagcaaactggaataactcctaccagacaagaagggtaagactgaatcggcaatttgttgtgcttcctctccaagaatgagggcattgagacacagtcacgtaaagggttatgatggaggcttggcatatgtctctacagccgtggttctcaaccttcctaatgctgtgacctcttaatgcatttcttcatattatggtgaccccagccacaaaattattttcactgtttactttataactgtaattttgttatgaattgtaatgtaaatgtctgctatgcagcatatcaaatatgtgacccctgtgaaaagggccttcagcccctaaaggagtcaggacctacagactgagaactaatgctccacagaaaagtggaatttgcataacagagccagatgaatcaacccttactggcttctgcccaaggtttgatcaggggccatgtgagggttatagagcaggcactattgggcccctataccatgtgtgaaaatgacttctctctgtgcctttttgtcccgtgtcctcccaaggaagcaagcctggctgtagacaccaggtcttctgaaagccatagcagtgcctcagaacagggcagtggccgaggcaatggtgggagtgccgaagagaccgcATGGCTACTGAGGGCACGACTGGCTCAGGGAGCAGAGTGGTGGCGGGCATGGTGTGCAGTCTGTGGCTCCTGGTTCTAGGGTCATCAGTTCTAGCTCTGGAAGgtaaggaggggaggcaggagagtcccatcagccaatggtgtcgggtggggggagcggcaggcgggaaggggtcaaggagggggagacgggggacatgactcaaaagcaaaaaagagtgacaatgttaaggaagcaaaactatggggagagtggtgaacagaacttgtatcaagtattttagactcaggatcctcaccagtactgagcttctgcaggggaaaattaaatggatctgggagagacagtatttagttttccatggaatcgagtgggagtatagccttgccagctggaggctttacacaatgtgtcccattatgtccgctggaacagAGGTGCTGCTGGATACCACAGGAGAGACCTCTGAGATTGGCTGGCTCACCTACCCGCCAGGTGGGgtgagtacaaccccttattctgaacccatcctctggcccacactatatagcagaaaggggaactgagggaggaaatcccagatagaaggtgtgagataagactccatccattgtagggaacagagttttcagtgtatcctctctgcactttgcttgccatgaatgctaaatctcagtgtaacagatacagccccacagtgaccccctgtcacctccctctgcaaactctgagcagttattgtttctcctggtccccttgcagTGGGATGAGGTGAGTGTTCTAGATGACCAGCGCCGTCTGACTCGGACCTTCGAAGCATGCCACGTTGCAGGGCTCCCTCCTGGTTCTGGCCAGGACAATTGGCTGCAGACACACTTTGTGGAACGGCGAGGGGCCCAGAGGGCACACATCCGCCTTCACTTCTCTGTACGAGCCTGTTCCAGCCTGGGTGTGAGTGGGGGTACCTGCCGAGAGACCTTCACCCTTTACTACCGGCAGGCTGATGAGCCAGACGGCCCCGACAGTATTGCGGCCTGGCACCTCAAACGCTGGACCAAAGTGGACACAATTGCCGCAGATGAGAGCTTCCCTGCCTCCTCTTCCTCTTCCTCATGGGCTGTGGGACCCCACAGGACCGGTCAGCGGGTGGGACTGCAGCTGAATGTCAAAGAGCGCAGCTTTGGTCCTCTCACTCAGCGTGGCTTCTATGTGGCCTTCCAGGACACAGGGGCCTGCCTGGCCCTTGTGGCAGTCAAGCTCTTCTCCTACACCTGTCCCTCCGTCCTGCGTGCCTTTGCCTCTTTTCCTGAGACACAGGCCAGTGGAGCTGGAGGGGCTTCCTTAGTGGCAGCTGTGGGCACCTGTGTAGCTCATGCAGAACCAGAGGAGGATGGAGTAGGAGGCCAGGCAGGGGGCAGCCCCCCAAGGTTACACTGTAATGGCGAAGGCAGGTGGATGGTAGCTGTGGGAGGCTGCCGCTGCCAGCCTGGACACCAGCCTGCTCGTGGAGACAAGCTCTGCCAAGgtgagacacttttccataggccttggccttgattgctctcctgaaccccccaaatctggctttgtccacaaagtatccgaaataagccacctccggaaaggtcccattctcctcaattttagtttctatagcatacagacttactcactgttcttctctgaaatttctgtggtttcccatattttgtgccctgagaccatgggcccaggaagtgacagacagccaaagttgctccattcttgggctatttgatgtgggctcctctgggctcataatccacccggctgggaacgattcactgtaggctggtggctgtgaggcaggcaggcaatagcagcagattggctaacaagaccacagagagtttatgtatcctggccagtaacacctactcctgaacttgccctgcccacagcccccagcacacccagcacaacccccacacacatttccaacataagtggaaatgaattctatccccggactgactaaatagatctatgcagcccaaaacaggaggtagagactggctctcaggacaaagaaccatctctggggaacaaaggacaccttatacagatgtctagaaactcagagtgagtggatgaagtaaacatgaccccttattctcccctttgcctctttagCCTGCCCTGAGGGATCCTATAAGGCCCTGGCTGGGAATGTTCCCTGTTCACCGTGTCCAGCCCGCAGCCACTCCCCTGACCCTGCAGCCCCAGTTTGCCCATGTCTCCAAGGCTTCTACAGGGCCAGTTCGGACCCACCAGAGGCTCCCTGCACTGgtgagtctcagttcagctcaacacattaaatcagggaatgggtgaggatttaggggacctaacaacactggaagtgaaaggtctttggagttcacttgagtgacttgaattctcctgttttcttggtcccctcccctaatgacctactcttccctctttctctatccttctttctggcccggttttctgctcttttgaccacaccttccgtcttcctttattcctaaatcacctacacctcacaatccccatccccaaaacaccccttccagGTCCTCCATCGGCTCCCCGGGAGCTATGGTTTGAGGTGCAAGGCTCGGCACTCATGCTGCACTGGCGTCTGCCTCAGGAGCTGGGTGGACGAGGGGATCTGCTCTTCAATGTTGTGTGCAAGGAGTGTGGAGGTCACGGAGAGCCCAGCAGTGGGGGGATGTGTCGCCGCTGCAGGGACGAGGTGCATTTCGACCCCCGCCAGAGGGGACTGACTGAGAGTCGAGTGTTAGTTGGGGGGCTCCGAGCACACGTGCCATACATCTTGGAAGTGCAGGCTGTCAATGGGGTGTCTGAGCTCAGCCCTGACCCTCCCCAGGCAGCAGCCATCAATGTCAGCACCAGCCACGAAGgtgagctcttttccttctctttaaggacagcttgcttcagctcctcggatcccctcttccccatgcctgatttccagccagcctgcattagacatcttattctgaactctatcccctccacccttgggtgctgctgcttgcagagactccagacccccccccccaacaataatcctccaccctgcactttagTCCCTTCTGCAGTCCCTGTGATGCACCAGGTGAGCCGGGCAGCCAACAGCATCACAGTATCCTGGCCACAGCCTGAGCAAACAAATGGGAACATCCTCGACTACCAGCTGCGCTACTATGACCAGgtgggcaggcagttggggcacctgagcagaactagtgaaagctctcaaccattacaaagcccaaccctgcaggggcgtggcttggaggagggcactagggatatcacggagggaaagaggggataaggcaggggaaaagtgagtgagtgattgttgtccctagGCAGAAGATGAATCCCACTCCTTCACCATGACCAGTGAGACCAACACTGCCACTGTGACACGGTTGAGCCCTGGCCACATCTATGGCTTCCAGGTGCGGGCACGGACTGCAGCTGGCCACGGCCCCTATGGGGGCAAAGTCTATTTTCAGACATTGCCTCAAGgtgagaggaagcctagatgggcatttgggtcccgagacactcaaagccacagatcttgtcccctcgtcctccagaccagagtgtctgagaaaagaggatgctgtgggtgacccctgactttagaggttggatgaggcgagcgggaggctgtgaattaatatgagtggggttgtaggtctgaatgcatggagtgtggacagttcttgaatacagagaactggaaggatgtacaaatggatgaatgtacacgtggcatgtatgcatgtggtcctgtggatggccaggggcatcagaggcatgtgaacacaaagcaagcctggctcctccctgtgaccctaccactgatccctcagGTGAGCTGTCCTCCCAGCTTCCAGAGAAGCTGTCCTTGGTGATTGGTTCCATCCTGGGGGCCTTGGCCTTCCTTCTACTGGCAGCCATCACTGTACTGGCTGTCATCTTCCAGCGgtgaggcccctgtcactcctgtccaacctaccccagtaccattcaagtcctgacaaacccaggaacccctgcagcacttcgcacatccttctactagttcattgcaaaggtgggaaggaggggcctagtagtgtcccctcaatccttagatccacgggctggaatgctgtctgctgggccagggtggttggggacgatgcaagccgatagaagcaagtgtcattctaggctattggtttgcctctcagGAAGCGCCGTGGGACCGGCTACACAGAACAACTGCAACAATACAGCAGCCCAGgttgggaaggggagagggactaactgggatttgtgggcttggagctaggcacttgcctggtgaggaaagggttcttcctcaccttctttcagaggtagaagggtatgtcttgggtacttgggtactcatgcttacagcataccttcatagcacactgccctcttcagGACTTGGAGTGAAGTATTACATTGACCCTTCTACATACGATGACCCCTGCCAGGCCATCAGAGAGCTTGCTCGAGAGGTTGACCCTACATATATCAAGATTGAAGAAGTCATTGGGGCAGgtatttaaggggaaagaggtatctgggagggccttgtgattccttcttagcacagctgaacacattaatacttttatccatgttggtatcaattattccagGTTCCTTTGGAGAAGTGCGTCGGGGCCGACTGCAACCCCGGGGAAGGAGGGAACAAGCTGTGGCTATCCAGGCCTTGTGGGCAGGGGGTGCTGAGAGCCTGAAGATGACCTTTCTGGGTCGGGCAGCACTGCTGGGCCAGTTCCAGCACCCCAATATCCTGCGGCTGGAAGGTGTAGTCACTAAGAGTCGGCCTGTCATGGTGCTGACAGAACTCATGGAACTTGGTCCCCTGGACAGCTTTCTTAGGgtcagttctgctctggtgaaggaaggtccgtgggttgaggaaagatgacagagccttgtgtgtctgtcccatctcctatcatgggatgggccattgtccatcctggtctttccatcccttcctccatcatgatcttcatcctttattcatagaccattttgattcccaaatttgcccccaactgccattgtttgctaatgtgtgtgtgttgcagtatgtttaccctgctggtgacctctgttctctgctctttagCAGCGAGAGGGCCAGTTCAGTAGCCTGCAGCTGGTGGCCATGCAGCGGGGTGTGGCTGCTGCCATGCAGTACTTGTCCAGCTTTGCCTTTGTTCACCGAGCACTCTCGGCCCGAAGTGTGCTAGTGAATAGCCACCTGGTGTGTAAGGTGGCACGTCTCGGCCACAGTCCTCAGgtgagctcagggccttggagcatcagtgcccttcagcaggtgctggggggaaaagctagaatatgggatgggtgcttcaggtagggtattcggggagttagggactttgtcatgcgatgaggagatgtctggatcaagagcaactaagaggcttaagaatccaagaaataaaggggtagtacgggagacgggtaaaactagtaccagttcctccttactgtcaatgcagaggtcgtgcaggctgccgagtcagcatagtgatattaaaaatccacatgcttcactcaagccccatgaccttgtgcagttttatattttctaagccttgattctgggtcttgatgtgtgtctactctcaggatggttaagggacttgaatgagatgctgatgggaaactcccaagacagcttaagcatttaaattgcccaatgaatttgacactcactgtggttattaattagtttacctctggttctgctctttagGGTTCAAGTTCCTTGCTTCGCTGGGCAGCCCCAGAGGTCATTACACATGGAAAGTATACAACATCTAGCGATGTCTGGAGCTTTGGCATACTCATGTGGGAAGTGATGAGCTATGGAGAACGGCCCTACTGGGACATGAACGAGCAGGAGgtgaatctgacatagacctttgctgatgtccctctctggtctcatatcctaagcccacccttttcggggccattctactctaagagcttgcaactggagcattttgtatttttctaattcccttttcacttcaactccacgctgcagccaaactcagcccattctccactttcctaacacttgtaccggtattagcttctcatcatatgatcctcttggcctgcagGTACTAAATGCAATAGAGCAAGAGTTCCGGCTGCCCCCACCTCCAGGGTGCCCCCCTGGACTACATCTACTGATGCTAGACACTTGGCAGAAGGACCGTGCCCGTCGGCCTCATTTTGACCAGCTGGTAGCTGCATTTGACAAGATGATTCGCAAGCCTGATACTCTCCAGGCTGAAGGGGGCTCCGGGGACAGgtctgaagtttggggcaggagcccgggaaagccagggagggtggatagaaaccaaaaggaaaattaagcagagagaataagatgaagaggaaacctgacttgcttgctcctccccatcttagGCCTTCCCAGGCTCTTCTGAACCCTGTGGCCTTGGACTTCCCTTGCCTGGACTCTCCCCAGGCCTGGCTTTCAGCCATTGGACTAGAGTGCTACCAGGACAACTTCTCCAAGTTTGGTCTTTCCACCTTCAGTGATGTGGCTCAGCTCAGCCTGGAgtaagcagagggtcggtgaggtgggagggtgaccactctgggccccaggcaaggaggtaggtacatctgggatcttaaagacactgatccaagtctgatccgctccttccccaccagAGACCTGCCAGGCCTGGGCATCACCCTAGCTGGCCACCAGAAGAAACTTCTGCACAACATTCAGCTCCTCCAGCAGCACCTGAGGCAGCCAGGCTCAGTGGAAGTGtaaagcctgctcaggagtctgtgagccgccgatgccccaacccagtcctggccatagggtggagaaggggcgtgtgagactgagtcaggctctactccagcttccatgcctgtcacattaaacccagccctctggacattgcacccccaaatcctgctcttccaacagcctcccccatattaaagggaaagaagggaatttacaagttgaggtgtgtccatgcctcagtctgcaaagggttagggaggcctcggaggagaagcagagcggcgtgacagggtgggccagtgcttaagttcactgaaacagaaagggagttgggtggggatcaggaaatgattttattggaaggtggcaaggctcagtctagcttccccacccctagactggtgcctgtatctgtccatcacacaccttcccacaatctcagtgttctccatccgtcgtctggagcaccctgggaagagttctgtgccctcccacttattagacctgggaggagacaggtgcctgagataggaagcctgtctttaaagtgctctggtgtgcaggggagcttccataagagaacaaggaaagcttggatgaggcacggaccacagagtcgtcttccttttgctccaagataaaggagttgtggagccctggagcatttattcccagtgtacattccttggcatgttcctcttccttctcccttggactcgcaggatgaccttagctgtctttctttcattctgttctgatgcttggtgagagccaacattcagatctggtactcccagccctccccatcttctaggccccggttgattatcccccgcaggtccttcctcagggccccttgtcgaagcctttcccaattggtgctgcttcgggaggtacttcgagatactgagggtgtaggaaaggacagataggcaccaaagggacgtgctgtctccagtttttctcctgaatctttttccaagtcctcagagtagaggccatcttgttgct	ATGGCTACTGAGGGCACGACTGGCTCAGGGAGCAGAGTGGTGGCGGGCATGGTGTGCAGTCTGTGGCTCCTGGTTCTAGGGTCATCAGTTCTAGCTCTGGAAGAGGTGCTGCTGGATACCACAGGAGAGACCTCTGAGATTGGCTGGCTCACCTACCCGCCAGGTGGGTGGGATGAGGTGAGTGTTCTAGATGACCAGCGCCGTCTGACTCGGACCTTCGAAGCATGCCACGTTGCAGGGCTCCCTCCTGGTTCTGGCCAGGACAATTGGCTGCAGACACACTTTGTGGAACGGCGAGGGGCCCAGAGGGCACACATCCGCCTTCACTTCTCTGTACGAGCCTGTTCCAGCCTGGGTGTGAGTGGGGGTACCTGCCGAGAGACCTTCACCCTTTACTACCGGCAGGCTGATGAGCCAGACGGCCCCGACAGTATTGCGGCCTGGCACCTCAAACGCTGGACCAAAGTGGACACAATTGCCGCAGATGAGAGCTTCCCTGCCTCCTCTTCCTCTTCCTCATGGGCTGTGGGACCCCACAGGACCGGTCAGCGGGTGGGACTGCAGCTGAATGTCAAAGAGCGCAGCTTTGGTCCTCTCACTCAGCGTGGCTTCTATGTGGCCTTCCAGGACACAGGGGCCTGCCTGGCCCTTGTGGCAGTCAAGCTCTTCTCCTACACCTGTCCCTCCGTCCTGCGTGCCTTTGCCTCTTTTCCTGAGACACAGGCCAGTGGAGCTGGAGGGGCTTCCTTAGTGGCAGCTGTGGGCACCTGTGTAGCTCATGCAGAACCAGAGGAGGATGGAGTAGGAGGCCAGGCAGGGGGCAGCCCCCCAAGGTTACACTGTAATGGCGAAGGCAGGTGGATGGTAGCTGTGGGAGGCTGCCGCTGCCAGCCTGGACACCAGCCTGCTCGTGGAGACAAGCTCTGCCAAGCCTGCCCTGAGGGATCCTATAAGGCCCTGGCTGGGAATGTTCCCTGTTCACCGTGTCCAGCCCGCAGCCACTCCCCTGACCCTGCAGCCCCAGTTTGCCCATGTCTCCAAGGCTTCTACAGGGCCAGTTCGGACCCACCAGAGGCTCCCTGCACTGGTCCTCCATCGGCTCCCCGGGAGCTATGGTTTGAGGTGCAAGGCTCGGCACTCATGCTGCACTGGCGTCTGCCTCAGGAGCTGGGTGGACGAGGGGATCTGCTCTTCAATGTTGTGTGCAAGGAGTGTGGAGGTCACGGAGAGCCCAGCAGTGGGGGGATGTGTCGCCGCTGCAGGGACGAGGTGCATTTCGACCCCCGCCAGAGGGGACTGACTGAGAGTCGAGTGTTAGTTGGGGGGCTCCGAGCACACGTGCCATACATCTTGGAAGTGCAGGCTGTCAATGGGGTGTCTGAGCTCAGCCCTGACCCTCCCCAGGCAGCAGCCATCAATGTCAGCACCAGCCACGAAGTCCCTTCTGCAGTCCCTGTGATGCACCAGGTGAGCCGGGCAGCCAACAGCATCACAGTATCCTGGCCACAGCCTGAGCAAACAAATGGGAACATCCTCGACTACCAGCTGCGCTACTATGACCAGGCAGAAGATGAATCCCACTCCTTCACCATGACCAGTGAGACCAACACTGCCACTGTGACACGGTTGAGCCCTGGCCACATCTATGGCTTCCAGGTGCGGGCACGGACTGCAGCTGGCCACGGCCCCTATGGGGGCAAAGTCTATTTTCAGACATTGCCTCAAGGTGAGCTGTCCTCCCAGCTTCCAGAGAAGCTGTCCTTGGTGATTGGTTCCATCCTGGGGGCCTTGGCCTTCCTTCTACTGGCAGCCATCACTGTACTGGCTGTCATCTTCCAGCGGAAGCGCCGTGGGACCGGCTACACAGAACAACTGCAACAATACAGCAGCCCAGGACTTGGAGTGAAGTATTACATTGACCCTTCTACATACGATGACCCCTGCCAGGCCATCAGAGAGCTTGCTCGAGAGGTTGACCCTACATATATCAAGATTGAAGAAGTCATTGGGGCAGGTTCCTTTGGAGAAGTGCGTCGGGGCCGACTGCAACCCCGGGGAAGGAGGGAACAAGCTGTGGCTATCCAGGCCTTGTGGGCAGGGGGTGCTGAGAGCCTGAAGATGACCTTTCTGGGTCGGGCAGCACTGCTGGGCCAGTTCCAGCACCCCAATATCCTGCGGCTGGAAGGTGTAGTCACTAAGAGTCGGCCTGTCATGGTGCTGACAGAACTCATGGAACTTGGTCCCCTGGACAGCTTTCTTAGGCAGCGAGAGGGCCAGTTCAGTAGCCTGCAGCTGGTGGCCATGCAGCGGGGTGTGGCTGCTGCCATGCAGTACTTGTCCAGCTTTGCCTTTGTTCACCGAGCACTCTCGGCCCGAAGTGTGCTAGTGAATAGCCACCTGGTGTGTAAGGTGGCACGTCTCGGCCACAGTCCTCAGGGTTCAAGTTCCTTGCTTCGCTGGGCAGCCCCAGAGGTCATTACACATGGAAAGTATACAACATCTAGCGATGTCTGGAGCTTTGGCATACTCATGTGGGAAGTGATGAGCTATGGAGAACGGCCCTACTGGGACATGAACGAGCAGGAGGTACTAAATGCAATAGAGCAAGAGTTCCGGCTGCCCCCACCTCCAGGGTGCCCCCCTGGACTACATCTACTGATGCTAGACACTTGGCAGAAGGACCGTGCCCGTCGGCCTCATTTTGACCAGCTGGTAGCTGCATTTGACAAGATGATTCGCAAGCCTGATACTCTCCAGGCTGAAGGGGGCTCCGGGGACAGGCCTTCCCAGGCTCTTCTGAACCCTGTGGCCTTGGACTTCCCTTGCCTGGACTCTCCCCAGGCCTGGCTTTCAGCCATTGGACTAGAGTGCTACCAGGACAACTTCTCCAAGTTTGGTCTTTCCACCTTCAGTGATGTGGCTCAGCTCAGCCTGGAAGACCTGCCAGGCCTGGGCATCACCCTAGCTGGCCACCAGAAGAAACTTCTGCACAACATTCAGCTCCTCCAGCAGCACCTGAGGCAGCCAGGCTCAGTGGAAGTG	Pass
402	O08648	M3K4_MOUSE	10090	MRDAIAEPVPPPALADTPAAAMEELRPAPPPQPEPDPECCPAARQECMLGESARKSMESDPEDFSDETNTETLYGTSPPSTPRQMKRLSAKHQRNSAGRPASRSNLKEKMNTPSQSPHKDLGKGVETVEEYSYKQEKKIRATLRTTERDHKKNAQCSFMLDSVAGSLPKKSIPDVDLNKPYLSLGCSNAKLPVSMPMPIARTARQTSRTDCPADRLKFFETLRLLLKLTSVSKKKDREQRGQENTAAFWFNRSNELIWLELQAWHAGRTINDQDLFLYTARQAIPDIINEILTFKVNYGSIAFSSNGAGFNGPLVEGQCRTPQETNRVGCSSYHEHLQRQRVSFEQVKRIMELLEYMEALYPSLQALQKDYERYAAKDFEDRVQALCLWLNITKDLNQKLRIMGTVLGIKNLSDIGWPVFEIPSPRPSKGYEPEDEVEDTEVELRELESGTEESDEEPTPSPRVPELRLSTDAILDSRSQGCVSRKLERLESEEDSIGWGTADCGPEASRHCLTSIYRPFVDKALKQMGLRKLILRLHKLMNGSLQRARVALVKDDRPVEFSDFPGPMWGSDYVQLSGTPPSSEQKCSAVSWEELRAMDLPSFEPAFLVLCRVLLNVIHECLKLRLEQRPAGEPSLLSIKQLVRECKEVLKGGLLMKQYYQFMLQEVLGGLEKTDCNMDAFEEDLQKMLMVYFDYMRSWIQMLQQLPQASHSLKNLLEEEWNFTKEITHYIRGGEAQAGKLFCDIAGMLLKSTGSFLESGLQESCAELWTSADDNGAADELRRSVIEISRALKELFHEARERASKALGFAKMLRKDLEIAAEFVLSASARELLDALKAKQYVKVQIPGLENLHVFVPDSLAEEKKIILQLLNAATGKDCSKDPDDVFMDAFLLLTKHGDRARDSEDGWGTWEARAVKIVPQVETVDTLRSMQVDNLLLVVMESAHLVLQRKAFQQSIEGLMTVRHEQTSSQPIIAKGLQQLKNDALELCNRISDAIDRVDHMFTLEFDAEVEESESATLQQYYREAMIQGYNFGFEYHKEVVRLMSGEFRQKIGDKYISFAQKWMNYVLTKCESGRGTRPRWATQGFDFLQAIEPAFISALPEDDFLSLQALMNECIGHVIGKPHSPVTAIHRNSPRPVKVPRCHSDPPNPHLIIPTPEGFSTRSVPSDARTHGNSVAAAAAVAAAATTAAGRPGPGGGDSVPAKPVNTAPDTRGSSVPENDRLASIAAELQFRSLSRHSSPTEERDEPAYPRSDSSGSTRRSWELRTLISQTKDSASKQGPIEAIQKSVRLFEERRYREMRRKNIIGQVCDTPKSYDNVMHVGLRKVTFKWQRGNKIGEGQYGKVYTCISVDTGELMAMKEIRFQPNDHKTIKETADELKIFEGIKHPNLVRYFGVELHREEMYIFMEYCDEGTLEEVSRLGLQEHVIRLYTKQITVAINVLHEHGIVHRDIKGANIFLTSSGLIKLGDFGCSVKLKNNAQTMPGEVNSTLGTAAYMAPEVITRAKGEGHGRAADIWSLGCVVIEMVTGKRPWHEYEHNFQIMYKVGMGHKPPIPERLSPEGKAFLSHCLESDPKIRWTASQLLDHAFVKVCTDEE	17	12537515	12446990	TRUE	CM001010.3	GRCm39	ENSMUSG00000014426	ENSMUST00000089058	ENSMUSP00000086459	ENSMUSE00001449874,ENSMUSE00000248177,ENSMUSE00000556030,ENSMUSE00001080642,ENSMUSE00000988195,ENSMUSE00001044751,ENSMUSE00000248052,ENSMUSE00000135594,ENSMUSE00000964233,ENSMUSE00000135600,ENSMUSE00000135598,ENSMUSE00000135603,ENSMUSE00000135588,ENSMUSE00000135593,ENSMUSE00000135597,ENSMUSE00000135604,ENSMUSE00000135592,ENSMUSE00000135591,ENSMUSE00001068057,ENSMUSE00000979003,ENSMUSE00001005512,ENSMUSE00001020933,ENSMUSE00000986454,ENSMUSE00001092754,ENSMUSE00000135596,ENSMUSE00000247627,ENSMUSE00000703857	1,44,108,561,642,691,743,782,816,844,933,983,1037,1081,1108,1130,1162,1214,1248,1275,1339,1363,1402,1455,1496,1532,1592	44,108,560,641,690,743,782,815,843,932,982,1036,1081,1107,1130,1162,1214,1248,1275,1339,1362,1401,1455,1496,1531,1591,1597	12537515,12496998,12491107,12483035,12480277,12479495,12476917,12475748,12475561,12474150,12473118,12468545,12467924,12467018,12466256,12462483,12461692,12458957,12458346,12457117,12455938,12454902,12454097,12451923,12451405,12448583,12447007	12537385,12496808,12489750,12482793,12480131,12479338,12476801,12475649,12475478,12473884,12472969,12468384,12467791,12466940,12466190,12462387,12461537,12458857,12458266,12456926,12455868,12454786,12453938,12451801,12451299,12448404,12446990	tggcagacattatagataatgtagtctactgtaacaacagcaagagtatgctctttaattacagagacatttctgtaacacagctgatttcagagtatctttatcttgcttagctcttaaatcttaccttgaaattttttctttcagtcagttaaaaaaatttgttcaaaatttatatctctacatagcaaagctaaagaatcatttttttaaaaaaaatcaaactaagtggaaacaaacatatttgattctgaatacgatttctgaactgaatctggatttcagaaggcatgattgcaactcaaaggctgtaaagctgcgcaagctaagaatgactgaaagatgctctgctatttcaattcttttaataacttcaaatctttacaacttctttatccctttctttcttctttagtgtagcaactgtgcaagtttctgaaaaagcactttctaaccttgggatcctgggtgaggacggcgtcctctgctgcctgattggtgtgtcactctgatggtctgagtctgcagaaggcccacacttccatgtcagagctgtgggcgtctgggtgacatcatccttattccgaaaggcagaatccagtggcgcagagaccttgagctccagtttatgaagcattcctgctcgcccagacaaccctacctctccaaatgtctcctgtgcccttagcctcaggacctcccgaggccacccgcggtcacccagcgacacctgatttaccactggccagtgcgctcctccctcccgcctcgccccgcccaggcggactcagccgcccgccgaggcgtgtccctcgctgcccgccgtagcccagcgttcggccggccgccgttcccaagatggccgctgcgcgcacggctcctgcggcgggctagaggcggaggcggagtcgagtcactccctcaccccgcggctcctggtcttcccgcaccaggctgcagctgacgacccgccgcggtcatgcgaagcttggtgcacggATGAGAGACGCCATCGCCGAGCCGGTGCCCCCTCCTGCCCTCGCCGACACCCCTGCAGCCGCCATGGAGGAGCTGCGGCCAGCACCGCCGCCACAGCCCGAGCCGGATCCGGAGTGCTGCCCAGCGGCGAGgtgagtgcacggctgcagctgcagctcggagggagcagggtggcgcgtgaagggggcgtggggtcctcggctgcgcgccaggtgggcgcggagcatccggacctccggtggcgggaggggcgcggtgcagcgcggagcccggtgctccgcttccgcgcgacccctgcccgggctcggaggccaagctcccgagcgaccctggcctttgcagtagtgctccccggggccctgctgcagacagccccagcttgccccggactgccgctcgggctcggatcagtgatcggatggaaggaaggtggtccatctttctcctttttccaggaaaagagaggcgacgtgcctctcggcagttccttgctccttcagccctttgcagcgcgcctcccagccttctgtccccagggcgaagcttcacgtaactgcagacaaggttccttgtcagagatccttttactgtcttctagcaacagcctgatgcagtgttgcgcacgaaaatagctaagggtttatgtgtgaaactttgctaccgcaggaagctccaagatggaactttggtacccagagtatctgttgcattctgctccgtagaagctcttttaactgctacgaagagtctcaagttttaattgggagggtaaactcacggtgtcctgattttgtgtttaaatgccagtcctttgcatctcaggataaactttgactgcttcctgtcccctatagtgaaaacactcccacaactcctcctggcttaaggtctcgctctataacctcaggaagaaggcagttaaatagctttgctttttcctgcttgaagaaatagcaaatttatagttgtagcgagacccgaacacgggagccattcacatccttgcttgtcaccactgggttgcctgagaggaattttactttttcaaagccgtgagagctactgcattgtgtttcttaatttcaagatagttctgtgacatcttttggggcattttctttaaggaatagtacagggtgctattagaagtcttttttcagaaagttcataattttcttaatgtattgagctgttgagcaatttttactcctttaatcgttattttagaaataataaatgtgagtccttacttaatgcttaaaatgttttatcacgtagccattacttttgttaattcatttaatctttataacagtcttatgagttaattctgctattcatctcctttatgtaagaggaaactgaggcaaaaggtaaatagcatatataaagattaacagcttgtaatgaacaaaagtctggctgcctagtttgtgccttaattatcacgaggaagagggatgatttcatacccacagacccgacattataattctatgtaactgttctcgggggagaaaatggacttgagcggtgttaggcagagggataaaaatctgctatcaaaacgctgctttcctattgataaacagccttgccttccagccaggagcctgtctctttgttataataaaaataggtcaggataatgggcctcatccaactttacgtgaacagcagtgtacagaacaaggagatctttgaagtatttttcttagcaacattgcagttaattttacaatagcaaatgcgtagagcagattttttttttctcttggtgaagctgctgctttgcctttttgctgcagtaatggacactgcctcctcttcagttggcaggggtgacctctggcactattactgtccatctgtggtaagcgatgttgcagggagctccagctgtttgtatgtggtccacattcctacctattcacaagaggctcatacattgccgtatacatcccgaatctgctcagtgcctccccccaacacgccagcgaccactaatctgttacctagcatttccaggtggctctctggcagaccagaataaagctgttgatgttgttgttcctcggctgtgcgtgtgtgtcattgatcacgcaggctgtgctcgagcacaggtcttctgtaggagtcaggcccgtacttgttggccccgaaagctgtatggcaagtgcacgtggcagatgccagcacccaggatgtctgctgtgggtgcgcttcgctcctgacagtgagttatgcaatgatggaagaacagaaaacagattgccagctgacggggctctgtcggatccctagttttggtagagaacttatgaaggtggttacagttgttcttagtgagtaaacttttggataaaccttcttccttccttttcaagcatctgggccacgtttgagaggatcctgatgttgcttaggaacactattagaattagtttgaagcaacttgacccttgttttttgtttatttatttatttatttatttgatttgtgcatttaacaaacaccagtaaatttgatacgaagtctgatacagtgttcctgcctattgtagcctttgctttaagatagttatgttaaatatggtttcgttgttgtcatccactgaccttctgagtacagtgtcagtaaatctcattataccctttcctaaccagcggccttgttactaactctgtgtagtgttgctcttctaagtttatttgtgaaaatgggtttcatttctttaaaagcgtttgagcatccttacttctgggcactctaatctctctgctatctcaaatccccaccttgagcctgaatcgccacctgagctcatttgtttctgtcttgactcaggctgtcacctattactaatctggtgaagctgcagacagttttgtgtccgatgcgtctttacctgaaccactccagctgtaggtgctcttgcaggggtggcttgagacagaggagcagccaactggcagcagtgcctccaggatggcagaaactctgttctggcgtggatgtgacttgactctccctggttcctttaattgtcacttcgtgaggtcgctttatttccttcctgtatatcctcttgatgccttgaaaatcttgttcggaaactctcctggaagatgggggtacacaggtcttgcgtacttgatggatagattgcattaacagcttcctgctggccagttcctcattccttgaggattatctgttcatagccggctcccgtctccatcctcccattagaccaggtggcatggattctgcttaaggacttaatgttgtttacaagtcagcaggccattggaaatagttttattaaggagaaaatggaagcaaagtcaggagaggagtttgactcacagttctttgtctttctaggctagtaccatgttggcagtgcgcaaattcaggtgctgggcctccacttcttgggcccagtggctctgtgtaattctcgtccatagaaaaccccactatatatgtgtgtgtgtgtgtgtgtgtgtgtgtgtgtgtatatatgggggctggtttcaaagggccgcatagttgatgccaacattctgaggagtaggctttcccatcttgggcacagccattgcttctgctatgagagggaagggactttcctttttcttgactttacagggccactttgtccagctctcatcacagattcccctccgttgggttacacaatttgattttactctttagtctcgctttaattagattatggcagcccctggtttatttatttatttatttatttatttttgttttaatttggggtgtagtatgtccttacacttaattattaggaaaccctcagtggtagggtaggtatttttcctctctttgtaattcccctgtctcccacaaagagccctttggaatagtttctgacaaggtgtggtaaggaagtcagtacttggtgccttcttagatgccttttgtatgttctattcataaaggatcctgatgatatgtggtttttctggatttaagtgcacattttaaaagttaattagaattctgtagctattaaaaaccacgttattaaagagcgtgcagtgacatgggaagtgcacacagtgcagagctttttggtggggcttgactatttttagaaagatccccaaatacctctgctgtctgctgtgccctccattgagctcagtgtaggaaatgggctaccagcaggatttgtaaaggacaagttcccagtgggtcctcctccctgcctccagctgcaggaacccatctgcaccgcccccttcacacagagctctgcctggaggaacggaccccatcccagacagtggccttggacctttttgctaaggctcgtcacatcagatccagggagaggaaactctcagtttgataattgaaatgcatcatccaaagtcaagctgagagctaactcccaacagctgaggccagccagccccagagaggttgatggtgatgtgaactctagagacaagtggaggcttccagaagctttggagagttagttctctctttcccttcccccttgggtttgacctgtaattaactttctctctctctctctttctctctctctctctcttcctccctcccctttctcctttctctctctctctttaaatatgatgtatgtgtttatgtggtctgtgtttgtgtgaatgcatgcacctgtggaggtcagaagtcaacgctgagtaccttctattcctccccattgtaggttttgggacagagtctctcatagaacctgaaattcaccatttggactagattggctggccagtgagctccccgaatcttcctatctttccccaccccgaccccagctctggggtcacaaatgtccatcatgcctggcctttatgtgggtactggagatctgaacacagcaagcacttcactcactgaaccatctcctcagcccccaaatattcgcaaaactgtaaatctgcttaggcatcttaaaatcctaatacatagcataatctcattttaaaaaccacacacacacacagaaacattggaaacataccagttttttctaaagcttttcataatgagcatattatagctatttttaaataatacataattataggacctaaatctgtgtgtgtgtgagagagagagagagcgagagcatgtgtgcttgcatgcatgtgcatgtagtgtgtgcacatgtgtgcaggggcatgtgcccatgcatgctcatacaaagattagaggagaatatcagacaccttccccccactctccctcctgcccttccttttttttttttttttgtttgtttgttttgagacaatctctaactgaatctacagttcagcattttggccagggcggccatccgacaggccccctggatctgcctgtttctgctccatagcccacaggctggggtagtaggagtgtgtagtcattcctgtctctcacatggtgcttgacatccgacctcaggtcctcttggcttcacagcaaacactctcagtcactgatccctctctctagccctgaattctttaaaaaaaatgtcacttatatacatgtgtatgtacatatgtgtcttaagagtgtctggtgcttgtgtgcagtttcctgtgtggaccaagacgtggtgttggagctcaatggtcctggggttagaatcggttctgaggcacctgatgtgcagccctcaaattcctaattaccccacttactaaagtctccttattttgaattgttactaaaaattgaaatttatgagtttctgtgtaccatatgaagcgaatattgttaccaaatcttaaacttatattttgctaacttttagtgtgaattacttggggtgattaaagctagctggatttctttaaccatttagttctttttttttttttttggtttttcgagacaggatttctcagtagccctggctgtcctggaactcactctgtaggctggcctcgaactcagaaatccgcctgcctctgccccccgagtgctgggattaaaggtgtgcgccaccatgcctggctcatatatttagtttttgctgaaataaagaattaagcacttactcatacgagtcttagggctggtcagccctttaatatgcattttacctaagttcccagccatggagagtttggagtaggaggaacttggaaagatgcatgctgtgcctctcagtgcagagatatgaaagaaccatgtacagagactgcggttgcatcaggttacaacttaggaccaggtccacagattcttgcttctctcttcagttattaccctgaacccaaggggctctttagcccccagactcacatgctgagcttcagctcaacacccgagcagctccttggccattacagcatgctctgtgttctagatcagttaggcttgctttctgggatcaactagaagaaagattcttttttttttttcttttaattttttttattagatattttctttatttacatttcaaatgttatcccctttcctggtttccactccgaaaatacccctcccacccctccccctgctcaccaacccacgcactcctgcttcctggccctggccttcccctatactggggcatagagccttcatacaaccaagggcctctcctcccattgatgtctgactaggccatcctctgctacatatgcagctggagccatgagtctcaccatgtgttttctttggttggtggtttagtcccagggagctcttggggtactggttagttcatattgttgtttctcttatggggctgcaaaccccttcagctccttgggtccttctctagctcctccattggggaccctgtgctctgtccaatggatggctgtgagcatccacttctgtatttgtcaggcactagcagagcctctcaggagacagctatatcaggctcctgtcagcaagcatttgttggcatccacagtagtgtttggtggttgtatatgggatggatctgcaggtggggctgtctctggatggtcattccttctgtctctgctccacattttgtctctgtaactccttccatgggtattttgttctcccttctaagaaggattgaagtattcacactttgatcttccttcttgagtttcatgtgttttgggaattgtatttgggtattccgagcttctgagctaatacccacttatcagtgagtacataccttgtgggttcttttgtgatatgggttactacactcaggatgatatcctccagatccatccatttgcctaagaatttcataaattcattgtttttaatagatacatagtactccattgtgtaaatataccacattttctgtatgaaagattcttttcagaaaaaaatacaaggaaaaaaaggaaagaagagaaatgtcctctcaactcattgcatacaactttctccccataaaaatgtagggcctaggatacagaggtgccagagggcaaaggttttccatcagtggctaatcgtattaggctgtcttttagaacaagcaagtagccccggaactacagtgtgaggagacctgtagtaatacactttggagaagtttgaatgtcctgaatagtagaaataaatttatgatacatttgattctgtaacatataatctatagtaattactatgctgtattaagtgttcattctttaccagctgagctggttggaactcaccagtggatcgtgactttgattttgaagtccatggttatactggatgctgttgtactttttacaccgtccttcaagactgagtcaggagaacaagtgacaatatttatctaccaaatgactgtcatgatgtgcatgtgaaatgtcctcaccatgcacagatgtttgaacatttggtcctaatgctggtggtttggggaggtggtggaaccttgtagacattaggcctctccttgaacccacagggctgtggggtatagatttgaaggtttgaagccaactgaacttccagtagagctttcagcatcacggtctgacaagatgtaaataagctgtgccccgggctcctcttcccatgatggacttccccaccttgatggaccatgttccctgaaccatgagtcaaatcaggagtctcttcccttgtattgcttgttaggtatttgtcacagcgacaagaaaagcagccgcagaaattgtactcagaagtaaggccatttctatgactgtggtgtgtaggccattgctataactgtggtgtgtaggccattgctatgactgtggtgtgtaggccattgctatgcccatgcgatccataaggccattactgtgactgtgttagttacaaggctgttactaggaccatgtggtctctaaggctgttactctgaccatggtgtataggccattattgtgactgtggtctgtaagtcattacaatcactgttgtctgtaggcctttgaaactggtttgtgggaggaatgtggaaacgtttggagttgcaggcaagaaagccctagaatgttgtaagcagagcttaataagatattcttcgtggagtctggaagaccaggacatcagtgtgtgtagacagtaagagtaggctcaggaggtgtcagtgtaggacaggaatctgctgggaacagggcaagtggccattcatgttgcattctagggagaatttggctgttttctgcactggagactctagtgtgttaaagatgtcaggaatggggctgctgtggaagagaactagagcgagctgactccagagatagcaggcggatttctttggtggaaatgaattcagcagtgcatgagttgggggtgctgtgcggtggctgctcactgctttgggtcaggtttatagtgagtttacagagcagagcagagacgtgtgacaactgtgaactttggcaagtaagagtttgagtttaaagtttgcacagaagtgctgttggtgaagcagtgcctgtaacagaggagagaaagtacactccaagtgtgaccttagagtgacggtgcccccaaggtacagtgctccaacccgatcatcaatacaggtgctccctagcttcagccgtacagggactcaggccactgcagccgtgggcagctagcctccaccgtgggtgtatcttggtgtagtaatccacgtaggactcttctgtgtgtgtggatcaacaaacgtaagggtggtggaggcttataccagtgtcccaggctgagctaggccatgtgtagcagggttggagtcccttcgtgaagctcctcaataggttatgtgtgcagctgtgcaggtgacatctaagtgaccggatgtgaggaacgtgggggctcctgtggaggaaagctgagggtaccaagtagggctggccaaagagagagtagctctatgtgctgcaggcacctcggcagttcagcccgttctgcctctgaccggtgtcagcaggaggccccggttatggacatggaggcttcaggctttccccttgccctgctgtggccagccttgccctggccagcctttccctgctgccctccaggtcctctcctaggaaatggcagttttccctccatgcggctgtatgttggaagtatgttaatctgtgttttgatttaaaaggggttagagttataacatttcctcaaccctaagaagaccctggcctttccagcagtgtaggaaccctgagactgaggccatttggagtatggactagactcatttgcatcacagatggccacgtgtctgcgtggtctgtggaacaatgctaccgcttcagtaggagccgtcttccccaggctcacctgtgtgaacaggtcatccccccccccccagatagttgcactgtttggggggaggttgtgaaagctttgtggcctggggcctagctggcaggggtaggctacaggtgctgggctagctgtctccactgtgtctggagctctctgaatcccgtccagtaagatttgaacaagcccctctcccaagcctctgttgctaccattggctctggggagcggggctctccacccaccaccctggatggactatattcctcgcattgggagtcaagctaagttgcttcctgtccgcatttgcttggtctcttggttgagattagttacgagagcgtggaacgtaagtaatttggaggaaaatagcaagatccttatctcgtagcggtcacgctgcgccgtcactcaggccagactgcatctgtcctgtggacagctctccagtggagcaggtaggtcttatgcttcggtttaaaattggggatttatttaagagagtcacattggcttgagtgtatgaacggatggatgccttggctgatcaattcactttgctccaaaacactgacccgggtcttacattttcaaatagtctaatccttaaagatgataattggaacttatttatctttgatgtgtgtgtgtgagagtggggagggagggaaggaaggagggagagagagagagaaaggaaaagagaacgaaggagggagggagggagaaagtgggggaccatgagagcacatgtaggcttaggatagagcagtcttgctttcttcttctgtcaagcattacgtcagtgtcccctgcctctctctgttgcccgggattgcggttcccgcttgtgtctttgagctctggttttctgtgctagtgtgctaccggctgcacttgcatgtggtgctctcagtggctggttctctgcctgagggcccggacgggaagttgttgcttccttgtctcctctagtggctgggtgcaaacagtaccacggatgcctccctacctcccggctgagggaggcagtgctgcgggtgctcaggaggtttcgggactgggtgggcagtgaaccttcccttttgattcctccctgtgatttggggaaagcgatttaacctcgttctttcgtctgaagaagagacaatgatggcttctgctccataggctggtgctgacgtctctaccagcccggttagtgccattattgtgtttctattttgcttcttgtggcttaaggtaggaggaagtgggaaaacccactgtaattgctttgagccatcacagacctctcagaactagagttttccccgtctgcagaagccatagacacgagaaagtggatttttgagacccagcttttccacatcctctttggctccagctgttgcttcttgtgcatgcattgagattgtgatgggtgcttggcaggccctaagtcctgcagccagatgctccgctgtgactactgatgaagtaccttgttgcagtgaggggggacagccagcttttcctttgtaagttcttagttgttcatttaacaggacgtgtgtgtgtgtgtgtgtgtgtgtgtgtgtgtgtgtagcttagattaatatgcttttcagcttttaaacgttacacactatatttaagagtaatttttctcttcaatttgatgtacttcctttccagaaagtgcatgaggtctgcccactaaattaaagtaaccagttagaaaggcaacacaagtccattttaaaataaacatagtccatcttagaagagtaacctaagtgtgaagactcagcagctgtggctcccggacgctgacttgtgcttggccttgagaaagtgaggagcagccactgtgtttttgttctctgactctgacgcaggtttccctcatattcccttgcccccattatgcagtttataactcaccatatcatcccctgtgatgtaacagtggcaggcatgtccatcttgtagataatatacccagcttaattattttatagcacatttatattttaaattgtaaaatactacactttgatgacttgatacaaatatgaatgtgcatttttttgttttgttttgttttttgttttttgagacagggtttctctgtgtagccctgtctgtcctggaactcaatctgtagatcaggctggccttgaactcagaaatctgcctgcctctgcctcccaagtgccaggattaaaggcgtgcgccaccacctcctggcatgtgcactttttactattccgttttttagaatagatttcttctagttcctatctagaactgcaaagctcttgaaacatgttgcaacatttttttaaatacttattttctatttatatgagtacactgtagctgtttccagacacgccagaagagggcatcggatcccattacagatggttgtgagccaccatgtggttgctgggaattgaactcaggatctctggaagagcagtcagtgttctaactgctgagccatctctccagcccatgttgctacatttttagaaacttacctttgtttttattcattctgatgtgaaagactatgcatgggacagtttaatgataggatcagtccgctgaacttttaggagttgggtagacagtatattagtctgtttttaatgactgtaagtggaaaacatgagacagaccaacccaaatttctgtaagccaaaagttcaaatatggtggcagaagctccaggcacagcccctgctggcttcatcactttatggcagataacaatgactgggagctgggtcttgtgtgagcaagaggtcccattgccaaacaggaagcctgagtgaaactggagccccgagaaccaccctaatccctgtggagggcacacctgcagttgactttgggacttcccactaggccttactgcttagaggttccagcatgttataataactgccactctggggacaagcccctaacacatgaacctgtggggacagaccatatccatggggcagtgtaagtgacaagggaagggtctttattcagcagatcagacaactcccggtcatcctttttgttgttgttctttagtaattcttgttctacctgatttcagtcagtagtcttgtggacccatctgggagttccagaaatccagactaagcctactggtattttctcagagttgttcaaacatgcattcagaaacctgtgcccaaaagtacctggcatagtccttcctgcaggctccgagataacctcaaatagcctgcccttgtggaagacaagcgctctggcctgtggctggttgcaggtgctgcctgccgggaagcagcagaggaaaacagaagccagtctgcagctgcagagacttaaatggttcatagcttgctgatagcttaaagtgtccaaggcccagtggggattggttgtcacaataaggtagttattacagatgtttagttgctcctaccacatgccaacaggctaaaaccaacccagaaagctcagcacacagtgtttctgacacaatgatggactcagtgttcaaggaagcatggcggttgcatccggtttcacacagtgaacgcatgctcttcatgggggaggaatgcctaggtgctatgtaagatagtctaagcacatattagatcacactgagaacctgtcaaaaataccaaagagggactatgccccaacaactgtgaatcttaatacaaaccccagagatcagttacatgagtccttaaaaacagctggcttaaaggatgctgcactcaaatgaacaagcgaatgccaaatgaacattcaaaactatctggaattatgactaataatatcaagcaaagtagtgccgggacaccaataaatcgaagtatgttacagcttgtaagtggattggcagttcactcactgcaatcttctacagcaagcaggttttgaagtatttatgtttgtcttgtacagatttaaactggggcaggtatgtgtgtgcgtgtgtacgcatgcgcgtatggtgtcttatctcctctgactggaattcatgaaaagtagcattgaactctcccagttattttaaaagaaggcagcagaccaagtctctggttttccaggagccttctgggaaatctcaaggccagttttagattctgcaattgtcagctctgaatacagtgggatcaaggtgggtaagaactgtagttggctgtgtacttaaccaaagtacaacagagttttaaaaaagtaaatataagcaagtgacatataaaggaactaaagagacgtgttctcaggtagtcaaggatataagttggtgtgtaagccacaggtggcacacgggacctttgctgtgcagataggtagcatggaaggtagggtgaccctgccagcctccatggggagcagaccggcaatccaggaagcctttgacatggtagcacagccagattttagtttgcatgtatgtaatttgattctaaaacaataaagagaaattaggagaattgactttgactatgagaagtaaaaccccttctccgtgaactttctttgtacatcactaacggattcacagacatgtcatataaaagaggcttctacagctcagttatgtttaataatgaatgttttcatactttaccttgctctagttatatccagtgggaagtcataagttagcgcagtttagtaccagtgagagatggctcagtggtcagagcattggctgctcttaggctgacaggttagagagctcggaacctgcgtacatttcccaatccatacacagcggcttacaaccattcatagctccagtttcaggccctctgttgtcctcttctggccttcgagggcacacagtgcatggatacagttgtaggttatctaagatatagtcaatccagtattataatagagcttcttatcagatagtgcttcaacttgattaaacatgaatttatattctgtgttagcttgttcagttagtaaaattgcagaagttcaggaaggatgcgtgaagagcaaaaagctctacagagtttaattggtaaagtcaaggagaaatgttttcactaagccaattataaaagtttgttttgtttcccagagatttgcctgaggattgtgaacttgaattcttagtgtttctgaaagtcaggcccttattcccctgatattgaactacaggctcattttcccttaatttgtgacagttttggtaattcccactttatagaagcacagtttatttgtaaagcattcgaaacagttcctgtaagacatattgtgatcgactttgacctagctgtctagaggtagaaaattcagtgagaggcaaagaagactcgagtttcagacatggaactagaaactctcatacccaggtcacacattacagatgtgattaagcacgagcatgggtgtacagaatctaccacctcacagatgtgtgcctggcaggcatgagtcttaattgacttgagtgcaaatcatgatggataagtagagaaagcagaaacatgagcaaatcgtatgcgctgtcatctttctctcagcagagacatgatcttgtcacccattaatctgtttatagagattagcagatgatcagaccatgaaaccctcagaaattacaccgagacttggcatccattctttactgttaggccagtgtgtgagggccaaggcataagaggagtggaattcaccctcggtcccagattacaagccccgcactgagatcctgaagacacagtctgtatcctttccgttccagctccagtccacaactagcaaattgaactggaaggccaagctggtttgacttaccctgctgcaggggaatgtacttattgatgagcaggaatagaagcagggacaacctggctttatgaaacgtggaagtcactgcagaaggagggctgagtcttgtctcaggatgtgaccagcctctgagattactctttgaaacacacaggcatttcgtgtctgtcattttcagagctcagatgctttgcaggatatatcacaagggacggacatatgttcagttctctgagctctttgtaatgtgaagtgtcttcatttggatcaaatagttcaaggagttcatgtggttgttttgcctgtgtgtgggtgtgtctgtgtgtgtgtgtctgggtgccacatgtgttcagtgttcagatcgtccagacaatgttgtaggttctggagctggagttacaaatggctgtggtctatcgacatgtgggtgctagaaatccaaccctggcctctctcgagcccctgaagtcgtcaccctaatcttaagtgtgtctacgtctttacagaaaatcctcacgttgccattgctttggtcccacaaacagtgattacatttcgctctgtctctgttggcacagtgttttaaaattgagttttggagattatttcttcaactgccactctggtgacaaaggtaaaagggagggaaggggatcgttgccactgcacagcagagacagtgtctgtactccagctctgatgacctagcggcttcctgctgctgtagatggcaaggggtgacaggaggggagggcatctctcccttgctcacactgctacatggtcaagttatggggtcagctctccagtgctcacactcaacacctcagtgtcagctcacccatgcccctgttaccagagtcagctctattgtgctgcccaggcaagtgcagggcttcctctccaagagtctgcccctggtgagggccagggctagcccttttgttctcatgaccccagggccaggtctcttgcctactgcaggtggttaggggcgaggagggaggaggagatctctccatcatcctgactcaccggcagctccaacaatgtggagggccagctctcctactctcctgcctccagggccagctctcccctaaaaatgcccaggtgagggggataatgggccagttctgcacagccctcagacatcatgtctccagacagcactcagattagggacatctgcttgccctttggtgataacagacacctgctgcttcagggccttggacacatatgtagcctcttggtggtaacacagaccaggaccccaccatggtcccaggtgacatcactggctattcttcatcaggctgttcctcattaccttcaagtctccagttctgcctctcttccctgtgcccacatccttctgcttgtctttctcttcatcactctaccacatacatggtcttcttagtggtgcccagagtctctgagtatctggagcctgcccaagagtggccccaggagtcctctgcccatctgtgtattatgtcactgggtaggggaacatcttgggtatggtctgcctcctccccatccccccaggcctgtgcagcaccagactggtggttctctcaggctagctccctgtccaggccccatggcagtagtctggtggtcctctcagactcgctccttgcttggcctggctgagtggacccatgtgaagatcagctgtctcaggctcactcctgcaggggtccaccatcccaggcaggttcttctagtctcccacttgctccccatcctgggagcccacctgggcctgtgtgttgcttaactggtagtgattgtctcaggctagctccctgttcagacccctggtgctggcttggtcatcatcttaggcttcccttgttcaggaaatgctaggctactagtcactcagctgttcataggtcagaagattgagcctaggtagacctagcctgtctcccctctgccacctactgacacatgcacgtatgacacagcagccacacctgcaatgcctctaggggcagcagcacatatgcacgcatttatatatgagctgtaaccagaggagttctgtttggagttggagagtggcatgagggcagaagtaagcaagatacagtgatggatgaatggaaatataataaaacaattgaaaacaagagaaatcaaaatagtttgaaacgaattctatatggtataataggcaggcatagtatttgagagaaaatattcagcattagcctttgattcgagtgtgcctcaggtatgtggtctttattgcaccacaaggctacccttggcatgaagacttggtgattttgctttgacacttcactggtgtgagattctgggtttgcttgtagtaagagagccacagaaataagctagagagaaggcttgtcttaaggtttctggtgttgtgataaaacaccacggctcaaatcaactcgaggaggaagaaaagaaggtggctgggtgtggtgggagatgctcgcctgctcacacgatgtgcgtggctcgtgctttgtgctctgttaccttgcctcataaccgcggtgcgtatggcctcttgtgtggccggccctactgattcttggcacgctgccttttctttctcaacatgctcatgttttctgagaatgaaatgtaaatgagcaagtggaactaatgaaaggccaaagcacactttgctttcgggctcctcatgcaaggcttctgtttctgtttgcacggtggagttacacaccttagagtctcctgggtgtggtagctgaacaagagctagtgcagagcctgtcattaggtcccagtttcttcttgtcctcatataaatagaagtgccttcttttcaaaggcatctcgcttactggtggcttttaaagtaatttttttcagaattggactagtaggtgattaaaatgggctagcacaggcccttccctgcgcctgggatttgccagacatactgttgttctgtttcctcgaaagacaggtgaggcacccttcctatgttggaatgcagacttgtgcctctcttgaagtatgtgttggaagtctctacctccacgccttccattcccaggacatcagtactggagtagaattgctaatcacttacttgctcagcttggccacacagtttggtgttctcacctgcagtgtagagggttctatttcctctgtttcagtgtcaatactgactattggcctgtcctcctgggtgtagactgctcacaggttttgattagcttgtcttgtgtatcgcctcactgtgccttttggacaggtctctgatcagatctaggacttgcaaacgtttcctcctgtactgtgagctttgttaccttctcatttataattaattgcacaggacatgcagtttgatgatgacagtttcttggcctttgtttctttggcagaggattttgtaccactaagatggcactgctgcatgtaaggtctcaccaagacactcctgcctgctgccaaatgtcttagttcttcctcttccattccaagttcactctctctgcctcgagctccagttggtcccttttcggacgcctggctgtccatgtgctgtctgctgagtacgctttcctctgaacaatattgatcactgaagctcaaactagatggccgttggaatgggggctattccagattctcagttctgttccatcggtgacacatctgacttcactgtctagccatgtctttgtggctcagcatggagctggttaatcacaaagtgttgtggtaagctgtgaaagtagggacaggagccctcattttcgtccctgtccaggctaggtcagtcactgttctctgcgactctgtggaatcggtgcacgtgtctctgtcctttgttctttccatggcagagtccacacaacgtgtgtcaggctgtgtactgcctcagcaaaggtcctgtgtgcacataaagatggcagaggttctagagattaatcagcttggtactgagctataaagaaatggtgagagtccatacaggtacaattacccttgtaagcaggtttattactgtaatgcaaagtttcagataggagaaccatctgtatctgagaaataatgtcacttttgtgtagtttggtgttttaagtgatgtcagttttcctattaattcttttagatattttacaatcttccttaaagctaagtcttacaagaatctttgtgctctcatgcattatatgaaactggggccagaaccagatgaggttaattgataccaacaaatatgttgaatttgactatctgtaaatattttcacttttaaaaccaggtaatttttttcttttgtatcaatttatttttttaatagaatttcccatctgttttttccctaaaggaatccatctatctatctatctatctatctatctatctatctatcttccctgttataaatgaagtgtttagatttgttgtagtttgactctttgtcaagtattgcttttcccatacatgttgtaaattaagtagtgttatttcactttctaacaccaaaaaaccaaaacaaaacaaaaacccaaaacaaaaaatcacaccccaattctccccccccaaaaaaaaaaaacagatcaaaagaacaactttttgggttataaaaatatggatgtacttccttttagtgataacagtaaacaaagccaagaaaggtagaataaaggttaagtgtagagtgcctgcctgtgacactgagtgccaggcagtgtgaccctaagtcctgagacaggaggcaggcagaggagcctctttcttcctggatagcttgtcaggctgaggtgcacagaggcagccccaggcagcagggtggagaggcaggttgaactttggagctgaggcagttagaggttgagggagagtccttgagaggaagactacagaaaaggctgcaggcgcctgctgtctgtcaggcctctgggctctgcagccacagacacatgtgtttagggcacacactactcaagatcaggcagagccaggcacagaagtgctgctgctgttcgaggagaatctgcagagccagccggaaggccagcgtgatgctgaagtctttcttagggcactcaggagagagttggcgttcctggcttagcagcagggccagactagcctagagaaaggcttctctgcttttctgtgccattgccttcagcatacttgagaggaggcatgagggttgcagggagttagaaataaattacagcagtctacccttcaccccagatcctaaagcatgacggcaaagtccaagtaacaatattaactttatgacatcagtatccaataaaaatgaccagttacagtacatggctgtgattccagcattgaggaggctgaggcaggaggctcatcttgggctacataataagaccttccaaaacagaacagaacaaaacaaaacagaaacataaaactagtcattccaggaagcaggaaaatatgactcacacccagggtaaatctgcactcagcagtgacaatcccagaaatgtaaacagccacggcggcagccagaagtgctgttccatagaaagtcagctttagatacctaaaatacacaaggagattcttgtagcgcgagtgacctgggatgaaaggtgacagcctcttgggtgacagccagagcgggatgctcagagaggtggacactaggctgtgaacgtgggagcatagcagcagacaatgctgaagtggcgcagagagagcacccaggaggcacagagcaccaggctcaggtggcacaggcagctgagttccagacacggatggcatgggcacacaggtgcaggaaagactagtggcagagagaagcattttaagtaatggcttcacatgcagtctgtacacacaggcttcacacgcaagctgcacactcaggctgtacatgcaggctttacacgcaggatgcacacgcaggcttcacacacagccttcacactcaagctgcacactcaggctgcacacgcaggcttcacgcagcacaggaatcccacagcacaagcctgtcactgtaaagtcactgtgtactctgtgttcagtggttgtcagtcctgtgagtgacgtcagcggctttctccttatgccccatttatagtagctctcttcctgtgttcgtaccccaggagctctgacagaaccaacttcctttgattcttcaccaaatcagtttttcttaggtgtccttaaaaatctttccttacaaaggctttattatgcttagtcatagccttggaagaattgtaattatccttaaactaatggttacttagttcagtgctaaattccttaatttgtatttttttttctggtatgtagggaggactaccccatctcagacagtgtcataaaatattgaaaattacctgatttaggaaaccctttaacttttacgtgattttttcaagtatgaaatgtgtgcatgtgtatgcatgtgtgttatagccattgggtgagcatcacgtttgagttccttttgcatctggtatctgctaatattacgtccatcagtgcctgttaacctgttgggggccatagactgagagtgtgatgagacctggagtagaggcggagagtgcacaggtgctggtgaggggcttgtgctgggtttcaggagcctcacaggcgagccagggagccacgagtgcttcatgcactaccttcatgtgtacatgttggttgcatattgaaaattctcttagaagctgcctgtgattttttttttaaagatttatttatttattatatgtaagtacactgtagctgtcctcagacactccagaagagggcatcagattttgttacggatggttgtgagccaccatgtggttgctgagatttgaacttgggacctcagagcttttaaccactgagccatctcaccagccccctgcctgtgatttttacgcctggaacgtacagggcctcaagatctctattgccagtaagttccatgctggccttggttgggagaacaacacaattaaagataagtggcgcacgcctttaatcccagcactgaggggcagaggcaggtggatttctgagttccaggtcagcctggtctacagtgagttccaggacagccagagctgtacagagaaaccctgttttgaaaaacaagaacaaaaacaaagaaagaaacaaacaaaaaccttgtgtatttttatctggaagccttgaacctctgcttaaaaccctcctcagtttattccattttttatttataaaaagttgttcttttctttatgaggtaagtcttacatgtgtgtctccatttcttttgtggtgtctccattttcttttacgtcttaggaggcagcttatgtgcttaagtctttcacagttccttaggggtcattctctcaagtagaatttgggctggctttgagggccaccgttcatacgtgatgactctgaaacattgaggtcccatgagggtataatggagctgcagacctccttttgcgtggcgggtcaccgctggtgtgccgctctcatggttaggttgtccttctgtactgccagctgttagaaatctagcacataaatcacacagagtatacacacttgaaagtgataataaacacgtttctggttggtacgtttactgctctttactggtgtgtgtgtgtgtgtgtgtgtgtgtgtgtgggcactgttacttgttagaacagtgtgctattgcaccaagttttgccatctctgccacctgtgtgctgagattgctgactgcatcaggtcatgtctggtggctgacctgctggaatgtaccccagtgttgaagagacgtgtgactagagatgggaagcctcacatggaaataataaaatcgcagtcgtgttggacaggtgtgtaccagtttgcctatcttacctgctagagtagtggttggctgaggcctgtggagacaggctcacaagcctctgtctcctgtgcatggcctcaggtgccctggttttcttggctgtaatgtcccagccccttgcagtgtctcaaaggaggcgctactctcctctgctcaggtccttcccacaggctgttgttcgtctcagcactcctggtctcagccacttctggtcagagctttggcgtttccgttgaaggattctttggagaacctttgttttccgcctggttctgctctggctgtgtgtttctatgacttgcctcaactccgtcctaaactctcgtgggtgtgtgctaacgtgctagtaggccgtgaattcacagagatccacctgcctcttcctcctgaaatgctaagatgaaaggcatgtgcgtgcctcgccatagcttggtcttgaagtcaaagactggagcagcagctcctctgtctggtgctgtacttttccaactcagtcctgtgtagtcaggtcagtgctgaactcgctgagtctagtattgccccaaggagctgacctgtaattagacactgcgcacatactatgggtgtgcggcaggcagtcagtgtgtactttcaactgcagacaagttggaattaagcccatgtaacaaaacagaaatgactagcaaaaaacaacgtcttaaaaatttttaacagctatcatgcctaacccaaaatcctaacttcagcagaaaaaatattagtgttaattcagactttggagggcttgccttctcgttcccctcaggctagttttccctcttaggtgtaaactcacaaggttgcgtggaccgagctctaacatggtgtccccttagaggtgcagtgccttcgtgtgacgttcttggtgggaagggtaagctccctctgagggagaggggttagaggtgggcctttgatccggctggtagaaataagcgggccaggcagactctcagttttcctctcacttaaattatagtcagtctaggtctcctcagcctggctttaggctgctgccttgtccctgtggatgcacgagtttggggggggggggctttactagaggtctgaggcctaacactggcccagcagttagctctgtgagccagctctgtgagctgtgggcagtccaccctcctctcccatccctgtggtgtccctctagccagtgctcctcaaatcacagtctgtagtggaagtgactttgcatgttggccgtatggagaacagaagcatcttagtgagttaggtgtagggcagccgtgggggaggccatgacatttggattggaccaggactctagttccggtttagatgcttaaagttaagcagctatgtcatcagcccatccctgtgatctagccgaagaatccttctgagacttcccgggtctttggaatggcccagtggggagcttcagctaggggcttggttggatgcctgtcagaaaacagtgctgatgtgagtgcatcagacagtcactgtgaattggctgtctgggcaaagggtctttacttaaagtggcccggaaagttctgctaaagatgaaattcagttatgtgtggcatttggcagactgcctggcagatggccggtactcactgtttaatgacagcaattacactgtcctaataaaaatcattctttatgtgtaaccaattacagagacgattaaaaacacagatataaagtctttttattggttttaaccattgcctatatttgggtcttccagcatgtggatggtaagcatgtttctcagtctccatcctgtgcctaccacctgtgcaattgttgttgcatccttagccttgtttactgttatttactctttaagatcattttcctaagggaattacctttgctcttaaagggaatcgaagtttattgtgactggacgtagcgggctgtagtagtatgtggcccagatactttgtgacatgctccctgatggcctttgcatcatgaagggctgtgcactggtctctaagacttcctcagagctgctgaggaagccaagttgcctctgggctcagctcctggaggaggggtaaccctaggagggcgggggagtagagcttggcatttagacaggaattcagcacaccctctgtggtagtcacccagacggcagagcctgggcccgtgcactagacgctccggtgaatgctgtaatatgtatttccagtcatacccatacttcctaatcataattcctatcaggaaggacacaccaaaatctgtctttaacattaaaggtgggaagctggtgcatagttcaatttgggagtcatttcagaacatttccttgcctatttagacgtttttgtacaactgtgattatcagtcagttgaacttaaatgcattttttaattttgtaattcatttttctttttgagaaagggcttcactgtacagtccagattggccttggactctatagagttcctgctagccttgaacttggggtatggctgatatacccagtggctctccactggaggaaagtgatttaacctttcccaccaggcatcagttgtaaatagtttcatggttagggctgccactgtgtgtccacttcctctgctccatgctgggaagggtctcagtactgccccaggccctctgagttcttctgtgcaccagtcccgttgtgtctagaagacagcttccttggagtcatctactacctttgtctcttacagtctctctgtcttctcttcctcaggggaagggtttggtgaagacaccccatttagggccaagtgttcccaagtcactcattctttacagactgtctagttgtgggtccttgtgctgatttccacccactgcaagaaaaagcttctctggtaaaggccgagtgcggtgccgctctatggggataacagtgtcatcttatcgctatattcctttagcatactaattgtagtaagatttcttctgtggcccatcctcatctggttcaggtttgtggcccctacagcagtgtctgataactgttccatcttataaagtggctgtacagctaatccaagagaggtctgttattcccttaacatattcgtgctgctgttgcaccatacatcttagaagcaggtctgcaggatggttcaggcttggagggtttgaggcggggcgatgtgatgattggctgattccttttctcctctggtagcagagtaactcccagcaccaggagtgctaggtaagaggagaggggtggacactctaacggcaatagctaggtttttctgtgtttgatgacttagtaagtggtgctcagcagtcaggccttaccatcaggttgtggaaagttaacagataaccatggcaatagcctatgatttgggggtggggggtgggtgtgtggtcagagggtgttggcaggcattgtctgtgggatccctttggctagtcactcaagaaattgtatctcagccaggcgtggtggcgcacgcctttaatcccagcatttgggaggcagaggcaggcgaatttctgagttcgaggccagcctggtctacaaagtgagttccaggacagccagggctacacagagaaaccctgtctcaaaaaaacaaacaaaaccaagaaattgtatctcattcctggtgctgcagcttctacttggtggtgcatgctgtctagttggggctttgtgtccctatcatatgtatatacgcatgcgcgtgcatgcgtatatacacgggtgagctactgtggttgccacttaattttgagggacatgctacacagctgtgaatgaagatcaaaactgatgggcttttgcagagcccagatgtttctgaactcaccccatagtactgcactcaggcgccattacagttcacactgtgtgtcatagccgaactctttagtcccaggtgtttgaagctgtgtcttgttttctttctacacattttttcatttaaagactacaaatcctttggattgagttcaagacatgcttttctttcctaggctttggtgtaaagtgaatggcatttgacagggctttgtattagaaaaagacttcacttctgtgactgtcagaagtcagtgtaagaaaggcacctcacattcgggagctcttaagcacaaacaaggcatccgtttcaggacgactcccgtaggcctgtctgctctccaattccaacatgcttggtatccatggaaacatttgcaccagtcagacggccacattagctcatctcacgtgcactgctgcagagcgtcttaggggatgcctgtggttgcttaactgaagaagtgatgcaagcgcttttgaacttagcactagtatttttcctagatttttatgtacacatgtttttaaagacaagaagcctgcttgataccgttcgtctgttaagtatcacttctaagcaaaggcttctaaaatgagttctttctctttggtggcattaaattcagtaatgacttcaagcgatttgtttatgatgcacatagttaattatgcctaataacacatttttcttcataattcttccctgagtttttgaagtttgttggatctatttgaaaatttcagctgtcatttctttgtggattttcctgtgcttttttggactcaggcaatacacaaagaagttgaaatttgtgatgtcctcagagcctccagctctcttaacattgctctcattcagcttggatggtttctgttgtgtgtataaagtctgcttacattttcatctctccagtctgtcctgtccagtctaccacgtcctgtccaatctatctgtcctctctagtctgccatgtgtagtctgtcctgtctagtctgccatgtatagtctgccctgtctagtctgccatgtgtagtctgccctgtctagtctgccatgtgtaatctgtcctgtctagtctgccatgtgtagcctgtcctgtctagtctgccatgtgtagcctgtcatgtctagtctgccatgtgtagtctgtcctgtctagtctgccctgtctggtctgccatgtgtagtctgccctgtctagtctgccatgtgtaatctgtcttgtctagtctgccgtgtatagtctgtcctgtctagtctgccatgtgtagtctgccctgtctagtctgccatgtgtaatctgtcctgtctagtctgccatgtgtagcctgccctgtctagtttgccatgtgtaatctgtcctgtctagtctgccatgtgtagtctgtcttgtctagtctgccctgtctggtctgccatgtgtagtctgccctgtctagtctgccatgtgtagtctgtcctgtctagtctgccatgtgtagtctgtcctgtctagtctgccatgtgtaatctgtcttgtctagtctgccatgtctagtctgccatgtgtagtctgccctgtctagtctgccatgtgtagtctgtcctgtctagtctgccatgtgtagtctgtcctgtctagtctgccatgtgtagtctgtcctgtctagtctgccatgtgtagtctgtcctgtctagtctgccctgtctagtctgccatgtgtagtctgtcctgtctagtctgccctgtctgttctcttatttgcagagtgttttgggctcaggtttagtttcatctttgctctgtgtcattcacttctggtcttttctccttggccttttccttgttactgtccattttttgaactttgataaggtggcagaaattgtggattttatttactgtgcgttagacatttttactcctttaaataatgttagatgctgttctgacatgttgttaaattgctgagttaccaggatggagtgtacactgataacatttctgatcagggtgagtactgtctccaccaagtttagtaaattttaagaaaatacagtggtgtggcttcacctcggagtatggtctctagacttcatgttaattttgtgctgtgagcagtggcaggcagtcactactaccacagaaggcgtgctctgaagagattttgtttctcatttcactacatttttctattcaccctatcatccccactgtcttgatttgatacattattaatggatcaaaatgtttatgctatgattcaccggttacggccacccagtgtgtgggataaatctttgtggagaagcacttggtgatattgttgatgaaacagcagtaaaatgcagtctcttcgtgctcaatgaatgtgcatcagcaggtcactaagtaggaacagccctgtgatgctgtcacacagggggaagggtgtaagaggtgctgagatggcttctgggcctggaccctgctgtggaatgctcttgtagtgtgcagatgtgcacctagaactcactgtctcaccacgagtgaatgatgcgcacactgaagcctgaggaccacagtccacacttcgcgacactcaggatcactggcacgtgaacgctaatcctcatagcggctcatctttatataaagatacagggcgcagttttaaattgtccatccaagccccacatagctatgtagcagcacatctagcttgtgaatataagtctgtccacaagtccacaagtctcatactagcagtaattctagaactatttaaaaatatttttgttacttcttcaagagaacatactcgttttctcccctatcttctacattcacctccccattttattcccacccaactttgtagctcatttcttaaaagcccaccaagtaccagtagtgctgcctgcacttctaggtgtggcaccatctattggagtatgttagacctaccagggtcacatctttaaagaaagctgattttttttctcttctaccagatttcagctaccagtagctcctcacctagcggtgggacttcatcttcacctgatcgctcccttctgggattttctctggtagaggtcttgtcacagctgctgtgagtgtatatgtatgactgtcctgttagttcagaaaccactgttttagtcacctgggacatctggctcttcctttcttcttacacgcattctcacgaccggccaggaaagacacaacaaaccagaatcttctgcggcaaaactttattgcttacatcttcaggagcaagagtgcaaaaactcaaaccccttgcttacatctttaggagccagagcgccagagcgccagagcgcgctctattgtttacatctttaggagcaagagagtaaatccccaaagccccttgcttacatctttaggagcaagtgtgcaagccccaagcccaaaaacgaaagcgaaaccccgtccctatttaggagagttatccttcgcctaggacgtatcactccctgattggctgcagcccatggccgagttgttgccacggggaaggcagagtacatggggtggagaaatacccttggcacatgcgcagattatttgtttaccacttagaacacagctgtcagcgccatcttgtgacggcgaatgtgggggcggcttcccacagttcccccttttctattaataaaagcaataggccacccatattaatgagagtggagatagaggtcaaatccccagtgtgcaggtaaaggagccgtacacataatctccttccaggctcatcacctagaggggtcctggtctggtcccgtgttgtttttcctggaggaaggacacttgaacactcaaccttcttgaaaaatgacatgtctccctagaataggctcatatatgccgcagagcccttctactgcagtgcttagccgtgcaactctctcgggctgctgaagcacactcactctatcccgtgcaatgagactagcctcgtggtgtgcaagagctgagtggccagcgacctattgcttaagcatagataaccatatatcaggggaagcaccatgttctagagctgcaagcgcctgggcaataaccaccttgtctctcctagtttgggccttaagcttacagaccaaccaaagaagcaacactaattcacagcaaagtatatctccaaataatcccacccatacccattctttaaagaaggaaaatgctgaggagatccaattgggtaatcctttggtcagggacaggtccaagcgcgtggagttgacctgaagtctcaattcccgaaggatctgttcaaattcagccgtccaattctgtaacatatactgagaaagactttttgacaaattagctgccctagtaaatttctcatactgaatggaagtaacacacaatcccggaaacttttgttcacatcccagctgagctatttgccataatacatctagttgtacctggacaagatctatgagttgattaaccagcatgagaccaccctgta	ATGAGAGACGCCATCGCCGAGCCGGTGCCCCCTCCTGCCCTCGCCGACACCCCTGCAGCCGCCATGGAGGAGCTGCGGCCAGCACCGCCGCCACAGCCCGAGCCGGATCCGGAGTGCTGCCCAGCGGCGAGGCAGGAGTGCATGTTGGGAGAGTCGGCTCGCAAAAGTATGGAATCCGATCCAGAGGACTTTTCTGATGAAACAAATACAGAGACTCTCTACGGCACCTCACCCCCAAGCACACCTCGACAGATGAAACGCCTGTCAGCCAAGCACCAGAGGAACAGCGCAGGGAGGCCGGCCAGCCGATCGAACTTGAAAGAAAAAATGAACACACCGAGTCAGTCTCCACATAAAGATTTGGGGAAGGGAGTGGAGACCGTGGAAGAATACAGCTACAAGCAGGAGAAGAAGATTCGAGCAACTCTGAGAACAACGGAGCGAGACCATAAGAAAAATGCACAGTGCTCGTTCATGTTGGACTCGGTGGCTGGGTCTTTGCCAAAAAAATCGATTCCAGATGTGGATCTCAATAAGCCTTACCTCAGTCTCGGCTGTAGCAATGCCAAGCTGCCCGTCTCGATGCCCATGCCGATAGCCAGAACTGCACGGCAGACTTCCCGGACTGACTGCCCCGCAGATCGCTTAAAGTTCTTTGAAACACTGCGCCTTTTGCTAAAGCTTACCTCAGTCTCGAAGAAGAAGGACAGGGAGCAGAGGGGACAAGAAAACACGGCTGCTTTCTGGTTCAACCGATCGAACGAACTGATCTGGTTAGAACTGCAGGCCTGGCACGCGGGCCGCACCATCAATGACCAGGACCTCTTTCTCTACACAGCCCGCCAGGCCATCCCAGACATCATCAATGAGATCCTCACCTTCAAAGTTAACTACGGGAGCATTGCCTTCTCCAGCAATGGAGCCGGTTTCAACGGGCCCTTGGTAGAAGGCCAGTGCAGAACCCCTCAGGAGACAAACCGTGTGGGCTGCTCATCGTACCACGAGCACCTCCAGCGCCAGAGGGTCTCGTTTGAGCAGGTGAAGCGGATAATGGAGCTGCTGGAGTACATGGAGGCACTTTACCCATCCTTGCAGGCTCTGCAGAAGGACTATGAACGGTACGCCGCCAAGGACTTTGAGGACAGAGTGCAGGCGCTCTGCCTGTGGCTCAACATCACGAAAGATCTAAATCAGAAGCTGCGGATCATGGGCACCGTGCTGGGCATCAAGAACCTATCAGACATTGGCTGGCCAGTGTTTGAAATCCCCTCCCCTCGGCCGTCCAAGGGCTACGAGCCAGAGGACGAGGTCGAGGACACGGAGGTTGAGCTGAGGGAGCTGGAGAGCGGGACGGAGGAGAGTGACGAGGAGCCAACCCCCAGTCCGAGGGTGCCAGAGCTCAGGCTGTCCACAGACGCCATCTTGGACAGTCGCTCCCAGGGCTGCGTCTCCAGGAAGCTGGAGAGGCTCGAGTCAGAGGAAGATTCCATAGGCTGGGGGACAGCGGACTGTGGCCCTGAAGCCAGCAGGCATTGTTTGACTTCTATCTATAGACCATTCGTGGACAAAGCACTGAAGCAAATGGGGCTAAGAAAGTTAATTTTACGACTTCATAAGCTTATGAATGGGTCCTTGCAAAGAGCTCGTGTAGCTCTGGTGAAGGACGACCGTCCAGTGGAGTTCTCTGACTTTCCAGGTCCCATGTGGGGCTCGGATTATGTGCAGTTGTCGGGAACACCTCCTTCCTCAGAGCAGAAGTGTAGCGCTGTGTCCTGGGAAGAACTGAGAGCCATGGACCTGCCTTCCTTTGAGCCCGCCTTCCTGGTGCTCTGTCGGGTCCTGCTGAACGTGATCCACGAGTGCCTGAAGCTGCGGCTGGAACAGAGGCCTGCCGGGGAGCCTTCCCTCTTGAGTATCAAACAGCTAGTGCGAGAGTGTAAAGAGGTCCTAAAGGGCGGGCTCCTGATGAAGCAGTATTACCAGTTCATGCTGCAGGAGGTCCTGGGCGGACTGGAGAAGACCGACTGCAACATGGATGCCTTTGAGGAGGACCTGCAGAAGATGCTGATGGTGTATTTTGATTACATGAGAAGCTGGATCCAAATGCTACAGCAGTTACCTCAGGCTTCCCATAGCTTAAAAAACCTGCTAGAAGAGGAATGGAATTTCACCAAAGAAATAACCCATTATATCCGTGGCGGAGAAGCGCAGGCTGGAAAGCTTTTCTGTGACATCGCAGGGATGCTGCTGAAATCCACAGGGAGCTTTCTGGAATCCGGCCTGCAGGAGAGCTGTGCTGAGCTGTGGACCAGCGCCGACGACAACGGTGCTGCCGACGAGCTAAGGAGATCTGTCATCGAGATCAGCCGAGCACTCAAGGAGCTCTTCCACGAAGCCAGGGAAAGAGCCTCCAAGGCCCTGGGCTTTGCTAAAATGCTGAGGAAGGACCTAGAAATAGCAGCAGAGTTCGTGCTATCTGCATCAGCCCGAGAGCTCCTGGACGCTCTGAAAGCAAAGCAGTATGTTAAGGTACAGATTCCCGGGTTAGAGAATTTGCACGTGTTTGTCCCCGACAGCCTCGCTGAGGAGAAGAAAATTATTTTGCAGCTACTCAATGCTGCCACAGGAAAGGACTGCTCAAAGGATCCAGACGACGTCTTCATGGATGCCTTCCTGCTCCTGACCAAGCATGGGGACCGAGCCCGTGACTCAGAAGATGGCTGGGGCACATGGGAAGCTCGGGCTGTCAAAATTGTGCCTCAGGTGGAGACTGTGGACACCCTGAGAAGCATGCAGGTGGACAACCTTCTGCTGGTTGTCATGGAGTCTGCTCACCTCGTACTTCAGAGAAAAGCCTTCCAGCAGTCCATTGAGGGGCTGATGACTGTACGCCATGAGCAGACATCTAGCCAGCCCATCATCGCCAAAGGTTTGCAGCAGCTCAAGAACGATGCACTTGAGCTATGCAACAGAATCAGCGATGCCATCGACCGTGTGGACCACATGTTCACCCTGGAGTTCGATGCTGAGGTCGAGGAGTCTGAGTCGGCCACGCTGCAGCAGTACTACCGAGAAGCCATGATTCAGGGCTACAACTTTGGGTTTGAGTATCATAAAGAAGTTGTTCGTTTGATGTCTGGGGAATTCAGGCAGAAGATAGGAGACAAATATATAAGCTTCGCCCAGAAGTGGATGAATTACGTGCTGACCAAATGCGAGAGCGGCAGAGGCACAAGACCCAGATGGGCCACCCAAGGATTTGATTTCCTACAAGCCATTGAACCTGCCTTTATTTCAGCTTTACCAGAAGATGACTTCTTGAGTTTGCAAGCCCTGATGAATGAGTGCATCGGGCACGTCATAGGAAAGCCACACAGCCCTGTCACAGCTATCCATCGGAACAGCCCCCGCCCTGTGAAGGTGCCCCGATGCCACAGTGACCCTCCTAACCCTCACCTCATCATCCCGACTCCAGAGGGATTCAGCACCCGGAGCGTGCCTTCCGACGCTCGGACCCATGGCAACTCTGTTGCTGCTGCTGCTGCTGTTGCTGCCGCCGCCACCACTGCTGCTGGCCGCCCTGGCCCAGGTGGTGGTGACTCTGTGCCAGCCAAACCTGTCAACACTGCCCCTGATACCAGGGGTTCCAGTGTCCCTGAAAACGACCGCTTGGCCTCCATAGCTGCAGAACTGCAGTTCAGGTCTCTGAGTCGGCACTCAAGCCCCACGGAAGAGCGAGACGAGCCAGCGTATCCTCGGAGTGACTCAAGTGGATCAACTCGGAGAAGCTGGGAACTTCGAACACTCATCAGCCAGACCAAAGACTCGGCCTCTAAGCAGGGGCCCATAGAAGCTATCCAGAAGTCAGTCCGACTGTTTGAAGAGAGGAGGTATCGAGAGATGAGGAGAAAGAATATCATCGGCCAAGTGTGCGATACCCCTAAGTCCTATGATAACGTCATGCATGTTGGACTGAGGAAGGTGACATTTAAGTGGCAAAGAGGAAACAAAATTGGAGAAGGACAGTATGGAAAAGTATACACCTGCATCAGTGTTGACACAGGGGAGCTGATGGCCATGAAGGAGATTCGATTTCAGCCTAACGACCACAAGACTATCAAGGAGACTGCAGACGAGTTGAAAATATTTGAAGGCATCAAGCACCCCAACCTGGTCCGGTATTTTGGCGTGGAGCTTCACAGGGAAGAGATGTACATCTTCATGGAGTACTGTGATGAGGGTACACTAGAGGAGGTGTCACGACTGGGCCTGCAGGAGCACGTCATCAGGTTATATACCAAGCAGATCACTGTCGCCATCAACGTCCTCCATGAGCACGGCATCGTTCACCGAGACATCAAAGGTGCCAATATCTTCCTTACGTCATCTGGACTAATCAAGCTGGGAGATTTTGGATGCTCTGTAAAACTTAAAAACAACGCCCAGACCATGCCCGGAGAGGTGAACAGCACCCTAGGGACAGCAGCTTACATGGCCCCTGAAGTTATTACCCGAGCCAAAGGAGAAGGCCACGGACGTGCGGCAGATATCTGGAGTCTGGGGTGCGTCGTCATAGAGATGGTGACTGGCAAGCGGCCTTGGCATGAGTATGAACACAACTTTCAGATTATGTACAAGGTGGGGATGGGACACAAGCCACCAATCCCGGAAAGGCTAAGCCCTGAAGGAAAGGCCTTTCTCTCGCACTGCCTGGAAAGTGACCCGAAGATACGGTGGACAGCCAGCCAGCTCCTCGACCACGCTTTTGTCAAGGTTTGCACAGATGAAGAG	Pass
403	O08650	HYAS3_MOUSE	10090	MPVQLTTALRVVGTSLFALVVLGGILAAYVTGYQFIHTEKHYLSFGLYGAILGLHLLIQSLFAFLEHRRMRRAGRPLKLHCSQRPRSVALCIAAYQEDPEYLRKCLRSAQRIAFPNLKVVMVVDGNRQEDTYMLDIFHEVLGGTEQAGFFVWRSNFHEAGEGETEASLQEGMERVRAVVWASTFSCIMQKWGGKREVMYTAFKALGNSVDYIQVCDSDTVLDPACTIEMLRVLEEDPQVGGVGGDVQILNKYDSWISFLSSVRYWMAFNVERACQSYFGCVQCISGPLGMYRNSLLQQFLEDWYHQKFLGSKCSFGDDRHLTNRVLSLGYRTKYTARSKCLTETPTRYLRWLNQQTRWSKSYFREWLYNSLWFHKHHLWMTYESVVTGFFPFFLIATVIQLFYRGRIWNILLFLLTVQLVGIIKATYACFLRGNAEMIFMSLYSLLYMSSLLPAKIFAIATINKSGWGTSGRKTIVVNFIGLIPVSIWVAVLLGGLAYTAYCQDLFSETELAFLVSGAILYGCYWVALLMLYLAIIARRCGKKPEQYSLAFAEV	8	107600540	107605457	FALSE	CM001001.3	GRCm39	ENSMUSG00000031910	ENSMUST00000034385	ENSMUSP00000034385	ENSMUSE00000214618,ENSMUSE00000214617,ENSMUSE00000634552	1,214,248	213,247,554	107600540,107603524,107604537	107601178,107603625,107605457	accaggacactaggaccaagtaggcggagctccccagcagccttctctgcagtgcttgctgcagtcccctatagctcagttgctggtcttacagcagggctgtccacaccccaactcccctctcccatctcttggccttttctcctgcctctcaagtaaagaaaacagtgaaagccaaccctgcgcagtgtcttacagaagggtggaagagagaaatgatttgtgtctgtctgcctcacaccccttttacatcccctgcccctgttttctccatgggccttttgctgtgctgggaatggtcccctcccagggtacacttaacacttagaggtggtagctgtaggccttgggctgccccctgacccatcttctcccacactgcctgtagagctgtcccctctatgcccaatgtccccacagaagcttatggattaagagctttgggtcaggtagatcacacctaccatatcccaggggactatctggcttgtctgtgatcaacactattctactgcccttacatgtcacgtgtttgctcctggaacatgctatgaggttagttgtataatacattctatgggtcaaatagctgaaaggggagtgggtcagttagaaatgtcagaactaggacttgaaccccagcaacttaggctctgaatttccagtggtcttaagtcaagttcagtaagaaataatggtttttaataatgggtcatttcttttgtcttgggcctatcttgagaatgctcaagcttttttgacaagaaatgctgaacttgctgggcagtggtggtgcacgcctttaatcccagcacttgggaggcagaggcaggcggatttctgagtttgaggccagcctggtctacagagtgagttccaggacagccagggctacacagagaaacccttactcgaaaaaagaccaaaaggaaaaaagaaaagaaaacaagaaataaatgctgtccctgcctgatccactatctctttatcttgtttttagATGCCGGTGCAGCTGACTACAGCCCTGCGTGTGGTGGGCACCAGTCTGTTTGCCCTGGTAGTGCTGGGAGGCATCCTGGCGGCCTATGTGACAGGCTACCAGTTTATCCACACAGAAAAGCACTACCTGTCCTTTGGCCTCTACGGTGCCATCCTGGGTCTACATCTGCTCATCCAGAGCCTGTTTGCCTTCCTGGAGCACCGTCGAATGCGCAGGGCAGGGCGCCCCCTCAAGCTGCACTGCTCCCAGAGGCCGCGTTCAGTGGCACTCTGCATTGCTGCCTACCAAGAGGACCCCGAATACCTGCGCAAGTGCCTTCGCTCAGCTCAGCGCATTGCCTTTCCAAACCTCAAGGTGGTCATGGTAGTGGATGGCAATCGCCAGGAAGATACCTACATGTTGGACATCTTCCATGAGGTGCTGGGTGGCACTGAGCAAGCTGGCTTCTTTGTGTGGCGTAGCAATTTCCATGAGGCGGGTGAAGGAGAGACAGAGGCCAGCCTGCAGGAAGGCATGGAGCGTGTGCGAGCTGTGGTGTGGGCCAGCACCTTCTCATGCATCATGCAGAAGTGGGGGGGCAAGCGTGAGGTCATGTACACTGCCTTCAAGGCCCTTGGCAACTCAGTGGACTACATCCAGgtaaggctgcctcccttagagtgtgtgcatatgggcacacgtaaccagctgggcattctgtcctcccgcaactttaaatctgatgtaggtcttggtgttgtagctatccgtcctcttccctaaacaaggtgtaataaacagttctaaagcaaccttgggactgaccaaacctgggctgtggttctgttgataactgagcagaccttgaacaggttccccataacaacagcagcaagaggtaggcaacaccaactctataccaggcactgctggtgtgtgcttcaaacattattttaacccttaataatagctctgcaggtgagcactgctctaggttcacataaataaggtaaaacaggtttagagagtaacttgcctaatgtcaaacagctggcaacagtgcagaccagaatgtcagccaggctgcttatccaaggcctactgttgattcttgtgtctcactcctggcgacagggcgactaaacaccataaagaagtttgaagagggagctagagaaatggcttggcagtgaacactggctattctagtggatccaacccaccttccaactctagaacccgcatgacagctaacaacctctgtaatgtcaggtccaggttatctgacaccctctttatggcctttacaagcaatgcacgaatgtgttgcagacttacatacagaggaaacacccatacacattctttaacaaatcttttttaaaaattaagtataacaagtaaaaggatcctgctaacaaatcactccacttgttttgagttaggaccacaaagtccccatccttcctagtgttaaattcatgtctgacatggcagctggggagactcaggtatatgaatgaccaacttcctttcccagtgttggcacaggtggaactctaaacagaccctgcccagatcctgatcaagtggtcattggcaccagcctggaaattctattagggtggcaaggtttacatagcttaaaatttcaaagaacaaactagaaagaacaaaagattaagaagtatacatttcagtaccaactagaaacagacaactgggctgcacaggttctgttagttggggggggggcattttgtttgttttgtggggttattgtgttttggttcttccagacagagtttctgtgtacatccctgaccgatgtggaactcagctggcctttaaactgaggcgggtctgtgggtctggctggcggctccctgggaccttccccagctcggagtctgatggagggacagaagacgcagagctggtgctgacagttcccacttagccttctgctgctgctttgtaccaccctgtctttgaacatgaagagaaccagactggggttgttcttgtgggctaataggcacttacccagccaggacccatttatttattttaggttctgggaacttgggtgagggccttaggacagcaaacttagtaaaagcttcgatggcacaggattgatttaaagttcatctgctctgagaacactgaccacagagcccagtcatgggcttagtaaaccaatttcctattgagtggtatgccaaagccatattagtaactttaaaaggcacacagaaaaggctgttcatgatggttcacatttttaatcacagcactcaggaaacagaggcagacagatctgtgagttcaaggtcaccctggtcctacataggatctcaccatggccaggactacataaagaggccctgtaacagttcccactggggagggtgggggtgggggtggggggtgggagggaggactggaagtcagttaccatcctaagagttcccagcgctcaggtgcagctagtagtgctattttataccatgagaggaggggctgcatttgtaggcaaggtctgaggcaaggtgtgcttgctggcaatggctgccagtttctgggcttattcagaggtcaggcaagtggagctgttggcctgagagacttggctgagatcccaagcacaggatgttttgtctcttggaggggcttttgggcaggtaggctcgtccctatcacagggctgtcgggtcacctggaggccaggggttgacatgagaagctgctagcaaactaccattggctcacctccgcagcaggccgacaacatctgctggggctccctccttagccttgtggtctctgaacagtcaagagtccttttcttctttcccttgtctttcacctccccttctacctggcactgagcagtttgctggaagtgaatgtgagcggtcaggctcctcgggcagtgcactgcttcctcaagtgacagttcttgttcaggcctgagatgctaacagtgcatcctcctgcagGTGTGTGACTCTGACACTGTGCTGGACCCAGCCTGCACCATTGAGATGCTTCGAGTCTTGGAAGAAGATCCCCAAGTAGGAGGTGTTGGAGGAGATGTCCAAgtaagaagtaaccaagggttcctgggggttggggctgggcttttctgtttccaaacgcagtgggatatgcctgggaaattcatcccttgacttactagtacctgggaagcactttccctgatagtttatctggtcttcaagaggttcacttcactgactgcccaactcaactcagttctcgccccttgtgaatgtaaggggaggggagagttaggaaatttgaagagggggctggagatggctcagctgatcttgcagatggcccaggttcaatccccagcatccacatggtaacactatatatgccataactgcaattctaggggacctgacaccctcttctgacctccactggcatgggtaccagaggcacacaaacatacatgcctctgcacaataccatgcaattccacacataaagttaaaaaaaattgcttttttgaaaaccagtagatttggagggatacaggatttggccactataggtctcaaaaagtacttccttttgagttgacagtgtagcaggtagctcccaagttagttccttgaaaagcccatgctctagggaatttaggctaatgagctataggcagtatactaagcacacagacccaggtctttgtcagaggccactgcagacaatatgtcatgccctcttccaggctttcctaagacaaggctcctgagaccagtggctctaagacatggcacccatcactggaatgcattaactgggactcagtgcaggagccaatataaaggtggagctggtgctggagactgaggttttaaatggccaccctaagcttcagattcctgagtttagagctaatgaccaggaatttgagcagcagcctatataactcaggctggaaaggcctcagatgaacacagcatctcttcccttacagATCCTCAACAAGTATGATTCATGGATCTCCTTCCTGAGCAGTGTGAGGTACTGGATGGCTTTCAACGTGGAGCGGGCCTGCCAGTCCTACTTTGGCTGTGTGCAATGTATTAGTGGGCCTTTGGGCATGTACCGCAACAGCCTCCTTCAGCAGTTCCTGGAGGATTGGTACCATCAGAAGTTCCTAGGCAGCAAGTGCAGCTTTGGGGATGATCGGCACCTTACCAACCGAGTCCTGAGTCTTGGCTACCGGACTAAGTATACAGCACGCTCTAAGTGCCTCACAGAGACCCCCACTAGGTACCTTCGATGGCTCAATCAGCAAACCCGCTGGAGCAAGTCTTACTTTCGGGAATGGCTCTACAATTCTCTGTGGTTCCATAAGCACCACCTCTGGATGACCTATGAATCAGTGGTCACAGGTTTCTTCCCATTCTTCCTCATTGCTACAGTCATACAACTTTTCTACCGTGGCCGCATCTGGAACATTCTCCTCTTCCTGCTAACAGTGCAGCTGGTGGGCATTATCAAGGCTACCTATGCCTGCTTCCTTCGAGGCAATGCAGAGATGATCTTCATGTCCCTCTACTCCCTTCTCTATATGTCCAGCCTCTTGCCAGCCAAGATCTTTGCTATTGCTACCATCAACAAGTCTGGCTGGGGCACTTCTGGCAGGAAAACCATTGTCGTGAACTTCATTGGCCTAATCCCCGTGTCCATCTGGGTGGCAGTTCTTCTAGGGGGGTTAGCCTACACAGCTTATTGCCAGGACCTGTTCAGTGAGACCGAGCTAGCCTTCCTAGTCTCTGGGGCCATCCTGTATGGCTGCTACTGGGTGGCCCTCCTCATGCTGTATCTGGCCATTATTGCCCGGAGGTGTGGGAAGAAGCCAGAACAGTATAGCCTGGCTTTTGCGGAGGTGtgatataacctccaagtaaagtgggaaatgtgcaatgggtaagggagggaatggaaaagatggggtgggagggaggagggtgtgttgtgttctagtttcatggctgaaaggaccgatctgaaacgcaaagaatagtgactgtggtatggcctgggtagctctgctcagcagaagcatggcattgggcagatgggcttgtatgtttctaggctgctcatctgcctgcccttgcacaggtagtgaactctttgaaatgattttacttcttcctgggaactattgagaacccagaagtgtgctaaaataagtgctaaattccatcctatgtcaacttctggtacagaaacaagcaatgacagctcatagaatatatcctcctagcccagctgaacatgacaaggagttcctgtcaagtgttactgtcccataccggctactgtcccatttccctaacctccgattagccatcaatgcgttaagactgtgcctgagataatgaggctgggaagcctgacctttggtcaaaaaacagggtctaagaaatggtgctttatgtaattaatatattccactccacaccaaaacatcccagggatgagccaagtcaccagaagtaaggaatgagtctggtggggattttatctgttttgggtgcacagtacaaagcaaagtctgcaatgcaccaaacaaaagccgcccagttgttctgctgcacatttgtcatcccagcacttagaagcagaaagagatgagagggtcagggttaggctagactacatgagatcctgactgtctcatacaaaaatggtttgacgggaggatcaaagattgcgttggtgctaaaaaccatggatgccttggagtgaatgtgttccaactgaaaactgcttggtcttttacaaaattccccaagttgtcaagagaacttgctgggcagactggatgttttagccatctaccgggaagactcaaccccagtggattcagataagaagtctt	ATGCCGGTGCAGCTGACTACAGCCCTGCGTGTGGTGGGCACCAGTCTGTTTGCCCTGGTAGTGCTGGGAGGCATCCTGGCGGCCTATGTGACAGGCTACCAGTTTATCCACACAGAAAAGCACTACCTGTCCTTTGGCCTCTACGGTGCCATCCTGGGTCTACATCTGCTCATCCAGAGCCTGTTTGCCTTCCTGGAGCACCGTCGAATGCGCAGGGCAGGGCGCCCCCTCAAGCTGCACTGCTCCCAGAGGCCGCGTTCAGTGGCACTCTGCATTGCTGCCTACCAAGAGGACCCCGAATACCTGCGCAAGTGCCTTCGCTCAGCTCAGCGCATTGCCTTTCCAAACCTCAAGGTGGTCATGGTAGTGGATGGCAATCGCCAGGAAGATACCTACATGTTGGACATCTTCCATGAGGTGCTGGGTGGCACTGAGCAAGCTGGCTTCTTTGTGTGGCGTAGCAATTTCCATGAGGCGGGTGAAGGAGAGACAGAGGCCAGCCTGCAGGAAGGCATGGAGCGTGTGCGAGCTGTGGTGTGGGCCAGCACCTTCTCATGCATCATGCAGAAGTGGGGGGGCAAGCGTGAGGTCATGTACACTGCCTTCAAGGCCCTTGGCAACTCAGTGGACTACATCCAGGTGTGTGACTCTGACACTGTGCTGGACCCAGCCTGCACCATTGAGATGCTTCGAGTCTTGGAAGAAGATCCCCAAGTAGGAGGTGTTGGAGGAGATGTCCAAATCCTCAACAAGTATGATTCATGGATCTCCTTCCTGAGCAGTGTGAGGTACTGGATGGCTTTCAACGTGGAGCGGGCCTGCCAGTCCTACTTTGGCTGTGTGCAATGTATTAGTGGGCCTTTGGGCATGTACCGCAACAGCCTCCTTCAGCAGTTCCTGGAGGATTGGTACCATCAGAAGTTCCTAGGCAGCAAGTGCAGCTTTGGGGATGATCGGCACCTTACCAACCGAGTCCTGAGTCTTGGCTACCGGACTAAGTATACAGCACGCTCTAAGTGCCTCACAGAGACCCCCACTAGGTACCTTCGATGGCTCAATCAGCAAACCCGCTGGAGCAAGTCTTACTTTCGGGAATGGCTCTACAATTCTCTGTGGTTCCATAAGCACCACCTCTGGATGACCTATGAATCAGTGGTCACAGGTTTCTTCCCATTCTTCCTCATTGCTACAGTCATACAACTTTTCTACCGTGGCCGCATCTGGAACATTCTCCTCTTCCTGCTAACAGTGCAGCTGGTGGGCATTATCAAGGCTACCTATGCCTGCTTCCTTCGAGGCAATGCAGAGATGATCTTCATGTCCCTCTACTCCCTTCTCTATATGTCCAGCCTCTTGCCAGCCAAGATCTTTGCTATTGCTACCATCAACAAGTCTGGCTGGGGCACTTCTGGCAGGAAAACCATTGTCGTGAACTTCATTGGCCTAATCCCCGTGTCCATCTGGGTGGCAGTTCTTCTAGGGGGGTTAGCCTACACAGCTTATTGCCAGGACCTGTTCAGTGAGACCGAGCTAGCCTTCCTAGTCTCTGGGGCCATCCTGTATGGCTGCTACTGGGTGGCCCTCCTCATGCTGTATCTGGCCATTATTGCCCGGAGGTGTGGGAAGAAGCCAGAACAGTATAGCCTGGCTTTTGCGGAGGTG	Pass
404	O08674	RBPJL_MOUSE	10090	MDPRETTDPSLPPGPLTHLSLPDSSEVRLQSDGPSLLGSWTRSPPEHAIILREGVRTCLQQRCEQTVWILHAKVAQKSYGNEKRFFCPPPCVYLAGPGWRVKPMQDQALQSAETGPTVCGYMGLDGASGSAPETQKLNFEEQPDSREFGCAKTLYISDADKRKHFRLVLRLVLRGGQELGTFHSRLIKVISKPSQKKQSLKNTDLCISSGSKVSLFNRLRSQTVSTRYLSVEDGAFVASARQWAAFTLHLADGHCSQGDFPPQEGYIRYGSLVQLVCTVTGITLPPMIIRKVAKQCALLDVDEPISQLHKCAFQFPSDTPGGAGTYLCLATEKVVRFQASLCPKEANRALLNDSSCWTIIGTESVEFTFSTSLACTREPVTPVPLISTLELSGGGDVATLELHGENFHAGLKVWFGDVEAETMYRSPRSLVCVVPDVAAFGSDWRWLRTPITVPVSLLRADALFYPSPFSFTYTPEYSALPRLPNAQEPAPDADTLLESIHHEFTRTNFHLFCPT	2	164245217	164256560	FALSE	CM000995.3	GRCm39	ENSMUSG00000017007	ENSMUST00000017151	ENSMUSP00000017151	ENSMUSE00000244449,ENSMUSE00001276156,ENSMUSE00001262749,ENSMUSE00001294001,ENSMUSE00001271191,ENSMUSE00000171663,ENSMUSE00001223418,ENSMUSE00001279285,ENSMUSE00001247455,ENSMUSE00001299123,ENSMUSE00001259063,ENSMUSE00000406415	1,8,42,84,108,147,205,251,288,339,391,425	8,42,84,108,146,205,251,287,338,390,425,515	164245217,164246379,164247674,164249652,164249905,164250288,164252180,164252700,164252939,164255772,164256096,164256290	164245238,164246481,164247799,164249722,164250020,164250462,164252317,164252809,164253091,164255927,164256199,164256560	agtagataaaaatacataaaactcaaaaggagataaacgcttgtattaaaaaattatatacatatgtgtgtatatatatatatacacacacaccatatatatgatatatattacagatcatacacatcatatatattatatagcatacacaccatatatgtgtgtgtgtgttacatatatatacatgtatatggtgtgtgctcacacactatggcacacacgtgtggaggtcagggggcaattcgctgaagtccgttttctccttcctctgtgtgtgtcccagaattaaacaggactgaactccggtggtcagtcccgacagcaagcacctttacccactgagccatcttgccagtccccgaaagaaccccttcctaaataccagatatagtgctaaatgtgcttttccgttgtggcattgaccctctttgtagttccgacatttaaggctgttttggttcggttctccctattcagaaataggctttaagaaattaaatgctgctacccaacgccttatagcaggaaagtggctgcggccgagatagagtcctgtctatctggtgtgtgagtcagctaaggtgctccacactctcttcttctgcggacagaaatcattccccatattcccccaaacccgtgccacacgccaaagagcagctcttggggtctgggttcttagtggtaggccagagagtggagtcctgcacaagacacgcctcggtgtctgtttctcgcctgctcttaggagaggccgccagggggcgcctgctgggtctggcttctactgccgtgggaagcctacatctgcccagcaggtgtccctgcccagagcaaacaggccgctgggagtcccgggaccttgaagataaggcttggacaggataaatccagtgtgaggatcggatcggggcttagatgtgtgaacggtatcgaagtcagtggcggtagatgtgcccagagggcagcaagagagcggcctgggcctcgatgagcagccATGGACCCCAGGGAGACAACAGgtgagccctctccttcctgtgtagcctaactaggtcccttgagaaccactaagggaacacacacactgtacggatggaaaatgtgctgcccaataagactacccagctgggctccaggcacagaactaaacctagctctcacccccctacaccccacccctgtctcttcctccagagaagcctggttcccttgcacctaagaatcactaagcctttcttccgttccccaccccacccccacacggcacactgagcctgctctatccatttttctgtggtttcttggcagagcaggccatcgccccttaacccacggctgcccctccctcaaccccccagttccttgaatgagcccattctgagcaaggccggtgcgtggctctgactccagaccagcttcctatccgagattcttctcccttctggctttccagcgagggtagaagaacaaaaatccttctggcagggtctgtggtggtaaggtgacaagctagctagatgtgccagtggcttgatggtggaggtaggaggaaaggcaagccttttctagagtgggccagagcggagccagcaccccagggcaaacatctgagtatagctccaccgggcctttgaaactcagggttggctcttgactaagggctcccttaagctcctcttggcttaagtcaacacgcacttgatgtcgcttgcacctcaggactcttagaaagtcaaaacagctgccctctcaatttcagctttccaaatccgctgttccacggggggggggggggcggtctagggagggcaaagagagtcatcatcgttcaaaggcttgctttgaagtagtggcccattagagtgagcccaggtctcctgataaggatccttgcattgaagaggaaatttctcggacgcccttaggatagggaaagtgcattcccaaggaaagtgcgctccaaagaggtctgagttcaagagctaatccggaaaggacactttgggaaggtgccaggcgtggagggagattagggaaggaggacctgcattttgttggccttgccagagggggatcggaaaaggtactgcaggttagacgtggacacgtaggctgttaagacttgtccccctacgggttttacgctggcttccctgcagACCCCTCGTTGCCCCCGGGCCCTTTGACTCACCTGAGCCTGCCGGACAGCTCAGAGGTGCGGCTACAGAGCGACGGGCCCAGCCTCCTGGGGAGTTGGACCAGgtaacggcggcggcgtgggcaggttgccctaagtggggaatgccagacagccagggcgagcccaagcggcagctgcatttaacctggagcgggagggtggggagggggagcgcgggctgcgacccctcccactggcaggagcgttctcccccttcctctcaacactcgggccccagcaagcacggcgcccctttttcctgctgctctgggagctgcaggcgcgagctgcgggccggaattgggctacagctggagtcgggcggcgacactccgggcagccggaatgctctggaatcctacacgagacacttcccagaggagagccccaagaggcggagcggtcctgaccgccgcctgcctggcctgcctgggcttccaaggacgcgcccgactcttgccctcctctgtcccttcctggagtgatgaaaggccgagacttggtcctgccgtaaaggtaaaaggactcaaaaggacagccttggagttcccagctctcttcagggcccaacttgctcatttcccaaataaagactcaccacagactctttttcatgtgctccttttaattgcgcaggctttgagagaacccatcctcatttgtcaaactctcggactgataagcaacagaccccagagagctgacccgtgctacactcaaagaaaagaaaacccccgtagcattaagccaagggtgttgtttgggcatcagaaagactcagatccgccgcctcccccccaccccaatcctggtaatgcagtttggagccttggtcacattttcaccggtgcatgtgcctgctcgaattgaggttgtgctccggacctggagctggcaaaggctgtttccccttatgagttgaaagcttaattactatttccacaaagcccacctccatctgagaaccaaatgtagggttttaaacacagctattccacttggccccagactacaacagccgggaagccacccacacagtgtagcacctgggtgatcctggtgaggtctgtgcagggttcttggaacacaaatatttagctcatttcccaagtccttcttcccccagatcccttggaggacataaatcaaccccatctccaacttcagctcactcagcttcaggggtgggctttgtgccaactcaacccttgactctccttcctgtggccccgtgggcccaacccccattcctagGTCACCCCCAGAGCATGCCATCATCCTAAGAGAAGGTGTGCGCACATGCCTGCAGCAAAGATGTGAGCAGACTGTGTGGATCCTGCATGCCAAGGTGGCTCAGAAATCCTATGGAAATGAGAAGCGgtaggtggctccctaccccgacccaggtctccacagccttcagccctatgcctccctccaaacccaccaccatttagcttctttgacatcttggaggcctcaaggctgacacctcagccattgttcagccagggtcctgttccccagccaacaacagctgcctactgggatctagagcagaacttgacagtggctgtcagatccccacatccccgaccagtatccattcattctgctgcgtactacatgtcacgcaccagggtcactgctgggcactaagcctccagctggaccaggcagatacagcctctacttccatggcatctccattctggtaggggacatgcagtcacctccccacaagccagcaaacaaggtatttcagattgtgatgagagccagagaaaaacagagtggagtcacatagtagaccaaaggggataccttagcttgaaaggtcaaggaggtcaaagggctctttaagaagtgacattggagctgatgtaccagtgctgagatagagccaggcatgggaaaactccaggaagcattctaactggaagcaatagaaaacgcaaggacctcaaggctatatactcagtactgtaagaggatgaaagggggagactggtcagaagagggggacgttagagaagatgacaggagaagcagtgtccaggtcatgtgaggatttgggattttaaaccacaagggatgttgataagaggacatcacaatttgattcattttcattattattaataatatcgtttattttgttatattttgggggggataagacagactctaactctagctcaggcggaacctataccaatcctcctgcctcagaggccccatcccttccgtactgggtttaggattacaaacgtgagccaccacacccaacttaatttaactgttacttctttccagattatttatgtattttatatatgtgtgtgtattttgtctacatgcatgcctgtacactagaagagggcattggatcccattacagatggttgtgagccaccatgtggttgctgggagttgaactcagaacctctggaagagcagccagggctcttaactgctgagccgtctctcctaccccttgactgttatttttgttgttgatgttggtggtggttctggtgctggtggtgatactggtgctgtgtggatgtatagatgccacgattcctgtggaggtaagaggataatgtgtgcagttaggtgtacagttggttctcttcctccttttgatgggttctgggcattgaagtcaagttatcatgcttgcctcagcaagccttttatccactgagccacctgttacttaagaactaatctggggctggagagactactcagggttaagagcactggtggctgctcttccagaggacctgagttcaattcctcgcaactacttgctggctcacaaccatctgtaatgggatctgatgttctcttctgtcagatggtctcttctgccatgcaggcatacatgcaaatagagctctcatatccataaataaattttttaaagtaatctagttgctgtgtgaaaaacaaactaaaagaggcatctgtagcaagggagagacagatggaaggctgagttgggaaggcaagggatagtggttaggaccaaggtgaagttggtaggaatctaacggattccagatgtgttttgaagatggagcgggcaggacttactgatgaggtctaataatgcattaacggtttcactctgggagaggggacactaaatcatgattctttaaaaatttatgccaccttgagacacttttaagacagtgaaaatgatgttatgtgttcccagGTTCTTCTGTCCTCCACCCTGTGTCTACCTCGCGGGTCCTGGCTGGAGGGTGAAGCCAATGCAAGACCAAGgtgagagtgccctgacgggctgttgctcggttctgcaggaaggaccaactgcctcagcagggcccgggagcccagacggttgcaggcgcagtctcgctgcgccctctggcggcaagaactaagtttgacccgcacctgagcttcccccagacttccagggtttaattcccgtcctttttcagCCCTCCAATCTGCGGAGACCGGGCCCACCGTCTGCGGTTACATGGGACTGGACGGTGCGTCCGGCAGCGCTCCCGAGACCCAGAAGTTGAACTTTGAAGAGCAGCCGGACTCCAGGgtgaggctgcactagagagcatcagattcctgctcctggcgttgcctcttttttttttctttttgtagaggaggcaaaactgtagactccccaagtcccctccagaagccaaaaggcaactggggaggccagagggtgggttctgacctagtccctagattagtacggtttcttgtcctaatggtaaggatgtcataactgcggaaggttggctcttccgctggcaaagttgagataaggcctgccgcatccccttgagccccgtagGAATTTGGTTGTGCCAAGACCCTGTACATCTCGGACGCCGATAAGAGGAAGCACTTCCGGCTGGTGCTGCGACTGGTGCTGCGAGGGGGCCAGGAGCTGGGCACTTTCCACAGTCGCCTCATCAAGGTGATCTCCAAGCCCTCGCAGAAGAAGCAGTCGCTGAAAAACACAGACCgtgagaggggcgaggtggaagggtgcaattcgaacccagagctgcaaaaatgggcggagggtgcaagtgtggaggagggggtgagaggtggagtctgggtagaaagaagggaggagtctgggtggagtggctggcctagactaagagaaaaggcacacagagatttcagacaggacacaggtaagagatagatatcagatttgaagatgacagtgggggactcagaacagacaaaagctgcagccaggtgccaaatccggggcaaattaaaaatgaccttaaggaagttgcatcagccaaagatggtggttcccatgtgtaattccagtgcttagataaaagaactctgaactcttatctaggtcagcctaggagggagtgagtggggaaaggaaagaaaaatggatcgggagagagaaggaaagagagagggtgggttgattggttgatttcagtatagcataccatgtggcttgcttgagactgtctgcccagaaagtgtcccccagtctggaggtaaccacgactcagtgtgatcccggaatccagctccttggtgtcattgaaaagtcctgtggaatatcccagttccaagcagtgtcctagctggcaccttggtgctcaggaaaagtgggggacctagagtaatggttatgcgtgcagagtctggcagtctggcttcgaatcctgtcctggagagtgaactgagctgacatatgtatttagaaaagcaaaggatggggagatggcttggtgggtaaagtgcttgcaaggcaaacacatgagcctgggtttgaatacccgtaaaaattgagtgtggctgcagatgtcagtgatcccagctctgagcaaatagacaataggatcctcctccaactctctggctagaaagctctagccaaagagctctcaatccagtgagagcctttgtttcagagaataaggtagagcgtaatagaataaggtgtcgggagtctagctctggcctccacacccacgcacacacagctgtgtgtgtccagccacacgcctgcacacacatacagaaaaagggaagagcagaagaatctattgtatagtaaattaaatggaaagggcttgggctaggtataaatggaaggccagcagtctgtccagcacggagaggagatgaacagcacttggtcagtgcctgatccccagctggtgtaagtccagtaaaaaaaaaaaatgaagctgtgactgagagcatgccatcggctggaagacaagccaggctctaggagagtccccctgttctttcagactctagcagccatctatgcaactcccacctgcttcacacttcccacccccaagaagccttccttagcttagacctttcccacacggagttagcattttgtatttatgccctccagaccatgaactatttcagagcaaagctggacccagttcacacatcaatacccagtacccgacgccgtgcctgccacaaagcagccccgagtgacttgatgaacccagctcacatcactgaaggatgttcatttgtaccagggagctggcaagctcaaaaatcaagaccccaggcaaaaggctatgaaatgcagataaccattgagtctaggccagtgggcatattagccaggctgttacatgggtcagaagatgagctgaggcatctgagagaccacatctgagaggcctgggtactgattccacgttcccctcgcagTATGCATCTCCTCCGGCTCAAAGGTCTCCCTTTTCAATCGCCTGCGCTCCCAGACAGTGTCCACGCGTTACCTCTCTGTGGAAGATGGGGCCTTTGTGGCCAGCGCAAGGCAGTGGGCTGCCTTCACCCTCCACCTGGgtaatctcatgagcaggtgcgggctgggtgctccgtgtgttagcatagttaatcaaccctacaggaagatgaagcagtgtaactgtcccttggggaggggggtgaaggcttgcccttggccctagtgagtcggtcaggaacccgatgtcttctgatcccagtggctagctatgacctttctcctccagccaatcagtggctgcccccagggagcataccttactgtggatgatcacagactagctctccaggattagaaccttggtcttagcttcctttctcatggctagctgcgttgtgcgttaaagccagaggtgaagagacagggtttgagaagtaatgaacctttgtttcttccttccttcctttctttcatctccagCTGATGGGCACTGTTCCCAAGGGGACTTCCCACCCCAGGAAGGTTACATCCGCTACGGCTCCCTGGTGCAGCTTGTCTGCACTGTCACAGGCATTACACTGCCGCCTATGgtatgggacttcatggctatcaaagaatagagctgcctggctgggtgaggagcctctggggaccccacaccctgctacctcacacacacacacacacacacacacccgcccgtcacccttctgccgcagATCATCCGAAAAGTGGCCAAGCAGTGTGCCCTCCTTGATGTGGATGAACCCATATCCCAGCTGCACAAGTGTGCCTTCCAGTTTCCAAGTGACACCCCAGGAGGGGCTGGCACCTACTTATGCCTTGCCACAGAGAAGGTGGTGCGATTCCAGgtgagaagcagagactaccaagcatccctggcagaacacagccatagaacataagctcttctccacaaagactgcttcttaagggaacagtgttgccccctggaggatcaaaagtcatagaatgcagaaaaaatgatgtaattactattattaaataatattcctgttcaggggctttaagacattgggaatacaaaattgcagaatatagagactggaggtggctcggtagttaagagcgtttgttgctcttccaagttccaagtttatttcctagcacccacacggtagcccacaacttcacaaccacctgtagctccagcgttagaggatctgacacctctttctgtcctctgaacgtcacacacgtatggcataaattcacatttacataaatgaaaagaaaactgcaggatataaagaaaatcatagtaggaaaaagtactggataatgttgaacacagttacaggatgtcaaggcacaaaatcagtgtggaaaacaataattattaagtaatattccaagccgggtgtagtggcacatgcctttaatcccagcactcgggaggcagaggcaggcagatttctgagttcgagcccagcctggtgtacaaagtgagttccaggtcagccagggctacacagaaaaaccctgtctcaaaaaaacaaaaacaaaaaaaccaccaccaacaaaaaaagtaatattcctcctaaaatattattctggaatgttagtagataaaataatgaaataatatagaaaataattatagccaggtggcgcatgcttataatcccagcactggggaggcagaggcaggaggatctctaagattgaggccaacctggtctatagagcaaagtccaggacagccaaggctatatagagaaatcctgtcttaaaaaagaaagatgggggggggagaggagagagaaggaaagaaaaatgattattgaacaatatttcctcacagaaagtattataattatttttggttttgtatatttatttgaggcaggttttatttaaagactgaccttgagttcataatccccctgcctccacctatcaaatgtaccactagtcccagctaaaactgtagaatgttaaggcagagaagttcgctttgttttttggagtcagggtttctctgtgtaaccctagctgttatggaattccctctatagaccaggctggtctcaaactcacagagatctgcctgcctctgcctccccagtgctgggtttgaaggtgtgctccaccacaccctgcttaaggtacaggattgtacaatgttaaaggatagaggatgtggctggaaagagagctcactgggtaaagagcatctgcagctctttcagaccaaagtttggtccctagcacccatgtcaggcagctcacaactctctgtaattccagttccaggaaatctggcactcccctgtggcctgtgctaacacctgcacacatggcgcatatgttcacacacacacacacacacacacacacacacacacaggcatgtaaataaaaataatgtttgcgtagaggaacctgatgatgtaggttgtaaccctatttgtgaggctgaggtcgaagggcagagtattcaaggcctgttgtgctacagtgagttcaagaccagccggagcaatttcgtgagaccttccttgtctgaaagagaggagaaattccgctcactggcaaagtgagcgtgtgcagaattctaggtgaagttcccaatgccaagaaagaacgacttcagaaaactagtttattagaaagtaagctggttcaaagatttagtttactctaagtgaaagaatgttaaaatcttgggaccggggaaatgctagttggtaaagaacctaccgcgcctggcctgtactcgggagcccgacactcccgtgcctctcatcagcactctggaggtgaatctgcagggtagtgtgcagccttgcctgtctgcctgcttgcctgtctgcttgcctgcctgcctgcctgtctgcttgcctgcctgcctgcctgcctgcctgcctgcctgcctgcctgcctgcctgcctgcctgcctgcctgcctgcctgcctgcttgcctgtctgcctgcctgcctgcctgcctgcctgcctgcctgcctgcctgcctgcctgcctgcctgcctgcctgcctgtggcatctgaatctaacaccctagaactcacatcctttttttaaaattgagtatgatggccagagcttgtaatcctagcacctgggaggcaacgacaggagaatcccagggctttccttagtcactcggtatagccagatgagctaacctctggttcagtaagagactctgcctcaaaaaataaggtagagagcaactgaaaaagacacctcaattgatagccacctctggcctccacacctgtacacacacacacacacacacacacacactcaggcacactacaaataaaaaaatatttttttctaaaaaagacctttggttttatagatgtacatatatgcatacacacatatacatctatgtgtatacgcatacatacgtagcccatacagtgtatgggtctcacacaagctccctgaggcagataaactgggaaacttagaaggaaaacttgataaagtgggaccactagcgaagcttcagttccatcctttggacttcctgccagGCTTCCCTCTGCCCCAAGGAGGCCAACAGGGCGCTGCTCAACGACAGCTCTTGCTGGACCATCATTGGCACGGAGTCGGTGGAGTTCACCTTCAGCACCAGCCTGGCCTGTACTCGGGAGCCCGTCACTCCGGTGCCTCTCATCAGCACTCTGGAGgtgaatctgcagggtggtgtgcagccctgcctgcctgcctgcctgcctgcctgcctgcctatctgctctaggaatggggaggctgtggaggaagggcaggaggctccttctaacccaccaccatcaccactccctcgtcacctacatctggtcccatccaccccccagCTGAGCGGTGGAGGTGATGTGGCCACGCTGGAGCTGCACGGAGAAAATTTCCACGCTGGGCTCAAGGTGTGGTTCGGAGACGTGGAGGCAGAAACCATGTACAGgtacagagaggcggtgggaacagcttgggccaagggatccagagactggaatgtttatgattggcttcaacctccatgccccgcccacagGAGCCCTCGTTCCTTGGTGTGCGTAGTGCCAGACGTGGCGGCCTTCGGCAGCGACTGGCGTTGGCTCCGCACCCCCATCACCGTGCCCGTGAGCTTGCTGCGCGCGGATGCGCTCTTCTACCCCAGCCCCTTCTCTTTCACCTACACCCCGGAATACAGCGCGCTGCCACGGCTGCCCAACGCGCAAGAGCCTGCCCCCGACGCGGACACGCTCCTGGAGAGCATCCACCACGAGTTCACACGCACCAACTTCCATCTCTTCTGCCCCACCtaggcagtgccactgaggctgactccaggcccgcagctgtccctcagggaaaaagagcaggaaggagagagatagctcacctgacctcaggccactcactgtcctcagacatacagtaactgtcttcaatcatgagtgacgttctaatgtcttcacggcgtggcgtgcttcctgtttttgttaccttatagatttattcttccgcttttgtctctttctggctcttcctgggtcggtgaccggttctgaggatccaagcctattggggatttgctctccagacatctgtgtccccacttgaaaacaagttgcatgaagtaagactagaatgtctagggccctgatcccatgaggtccctcttagagctaggcgtctatctgcctgtggtgacactctctatggcaccctcgcctgggtttggtctctgatcactatcccatgacattaatgtcaggcagaggcctaggacggctctcttcactgtcccaaggccacttctccttcaggacccagaggaagagcctaaggctaaagatcctcctgtatccaggtacaggtgactgggaaacactgtgctggggacagggatggcaaggtgcaaggctgagtgctccccggattccatccaaaccagagtctgatggagctggcacctttatgactctctgcggagaagaaatggggttctaaggcagcagataccctaagcctagaggctaccttggcagccagcaactagctatacccccatgccaagtatcttagttagttagggttttactgctgtgaacagacaccatgaccaaggcaactcttataacaacatttaactagggctggcttacaagttcagaggttcagtccattatcatcaaggtgtgagcatggcagcatccaggcaggcatggtgcaggtggagctgagagttctacatcttcatctgaaggctgctaggagaagactggcttccaggcagctaggatgagggtcttaaaggc	ATGGACCCCAGGGAGACAACAGACCCCTCGTTGCCCCCGGGCCCTTTGACTCACCTGAGCCTGCCGGACAGCTCAGAGGTGCGGCTACAGAGCGACGGGCCCAGCCTCCTGGGGAGTTGGACCAGGTCACCCCCAGAGCATGCCATCATCCTAAGAGAAGGTGTGCGCACATGCCTGCAGCAAAGATGTGAGCAGACTGTGTGGATCCTGCATGCCAAGGTGGCTCAGAAATCCTATGGAAATGAGAAGCGGTTCTTCTGTCCTCCACCCTGTGTCTACCTCGCGGGTCCTGGCTGGAGGGTGAAGCCAATGCAAGACCAAGCCCTCCAATCTGCGGAGACCGGGCCCACCGTCTGCGGTTACATGGGACTGGACGGTGCGTCCGGCAGCGCTCCCGAGACCCAGAAGTTGAACTTTGAAGAGCAGCCGGACTCCAGGGAATTTGGTTGTGCCAAGACCCTGTACATCTCGGACGCCGATAAGAGGAAGCACTTCCGGCTGGTGCTGCGACTGGTGCTGCGAGGGGGCCAGGAGCTGGGCACTTTCCACAGTCGCCTCATCAAGGTGATCTCCAAGCCCTCGCAGAAGAAGCAGTCGCTGAAAAACACAGACCTATGCATCTCCTCCGGCTCAAAGGTCTCCCTTTTCAATCGCCTGCGCTCCCAGACAGTGTCCACGCGTTACCTCTCTGTGGAAGATGGGGCCTTTGTGGCCAGCGCAAGGCAGTGGGCTGCCTTCACCCTCCACCTGGCTGATGGGCACTGTTCCCAAGGGGACTTCCCACCCCAGGAAGGTTACATCCGCTACGGCTCCCTGGTGCAGCTTGTCTGCACTGTCACAGGCATTACACTGCCGCCTATGATCATCCGAAAAGTGGCCAAGCAGTGTGCCCTCCTTGATGTGGATGAACCCATATCCCAGCTGCACAAGTGTGCCTTCCAGTTTCCAAGTGACACCCCAGGAGGGGCTGGCACCTACTTATGCCTTGCCACAGAGAAGGTGGTGCGATTCCAGGCTTCCCTCTGCCCCAAGGAGGCCAACAGGGCGCTGCTCAACGACAGCTCTTGCTGGACCATCATTGGCACGGAGTCGGTGGAGTTCACCTTCAGCACCAGCCTGGCCTGTACTCGGGAGCCCGTCACTCCGGTGCCTCTCATCAGCACTCTGGAGCTGAGCGGTGGAGGTGATGTGGCCACGCTGGAGCTGCACGGAGAAAATTTCCACGCTGGGCTCAAGGTGTGGTTCGGAGACGTGGAGGCAGAAACCATGTACAGGAGCCCTCGTTCCTTGGTGTGCGTAGTGCCAGACGTGGCGGCCTTCGGCAGCGACTGGCGTTGGCTCCGCACCCCCATCACCGTGCCCGTGAGCTTGCTGCGCGCGGATGCGCTCTTCTACCCCAGCCCCTTCTCTTTCACCTACACCCCGGAATACAGCGCGCTGCCACGGCTGCCCAACGCGCAAGAGCCTGCCCCCGACGCGGACACGCTCCTGGAGAGCATCCACCACGAGTTCACACGCACCAACTTCCATCTCTTCTGCCCCACC	Pass
405	O08675	PAR3_MOUSE	10090	MKILILVAAGLLFLPVTVCQSGINVSDNSAKPTLTIKSFNGGPQNTFEEFPLSDIEGWTGATTTIKAECPEDSISTLHVNNATIGYLRSSLSTQVIPAIYILLFVVGVPANIVTLWKLSLRTKSISLVIFHTNLAIADLLFCVTLPFKIAYHLNGNNWVFGEVTCRITTVVFYGNMYCAILILTCMGINRYLATAHPFTYQKLPKRSFSMLMCGMVWVMVFLYMLPFVILKQEYHLVHSEITTCHDVVDACESPSSFRFYYFVSLAFFGFLIPFVIIIFCYTTLIHKLKSKDRIWLGYIKAVLLILVIFTICFAPTNIILVIHHANYYYHNTDSLYFMYLIALCLGSLNSCLDPFLYFVMSKVVDQLNP	13	95833572	95838063	FALSE	CM001006.3	GRCm39	ENSMUSG00000021675	ENSMUST00000022182	ENSMUSP00000022182	ENSMUSE00000119919,ENSMUSE00000376327	1,22	22,369	95833572,95837021	95833635,95838063	aggagatgaaaagtctgcaaaaatcccactgaattttctttgtgttagccaaccactcctgggtgtagggcctaccttgacatgtgcctagggcatccaggagattccattggaggaaaccactctttcctttgccagtgggtatcaactgcagaactttctgggttagtggtgggagccccagtccccttcccctctcagctctgggaccctccttggcttgaacctgtgcaggccttgtgcatgctgccttctctgtgagttcatatgtgcaccagtcctgatttatccggaagacactgtttccatggagctatcgatcccttttggctcttaacaatctttttgccttctcttccgcatagatccctgagccttgaggggaggggcttgatgaagacattgcatgtaggcctgtgcgctccaaagcctctcacgctctacacaccatggaactctgtgtttgttcccatttacggtaagaagaggccgttctgaccatggcggagtgaatgtctgactgttacacaggagtgtaatgtctgactgttcttgtgttaaatagaaggcgtaactctggagctagggttttggcatagggaatagaaccggggcagtggaattgattcaaagctaattgcttcccagcacctgttctcagctttgttttgcaagggactctgcagtctctgccattattccaagcccctgggagaactacagcactggttctaaatgaaataatggagggggtgaggaagagataaaagggatatggcaactcctccagagaggctcagcctgagtcatgcacacagacagaaacatcaagtggccacatcctttctctgtagaggcaaggacgagtccctgcccacacagtccaggctggcagagttctcagctttccacttgctgctcatacatggagctgaggggaatctacgctgtgactttgtatacttaacaacatcctgtaaccgggtctcaggacatcaagATGAAAATCCTTATCTTGGTTGCAGCTGGGCTGCTGTTTCTGCCAGTCACTGTTTGCCAAAGTGgtaagtccccttcttgtggtctagcatgggggtgagagagtggtgagtggatggtttctgctgtcagagtcaaatgccctaattttcttgttaactcctagaaactgtgaacccaaagacacaatttgatctggttttagcctggggtaatatagcgtggaaatattcaagcttgttcccaagtcaaaccttgtcaaagaccaagcgttcttctctactagtagtgtctctacatttgtgacagagtcaagactttatgattaagtcaaaaaccactttttttttggcgtgagaagtgtttgtatgtgtacaatgttcagatgtagaaaagattgcactttttcaaggcattaaaaaaatcttttcaaatttctaaatattataatttctgttgaggcaccggtgggaaaaaaaatactgccaggaaaagtaatttggtttcagcagccagtgacattaatcagggatgtgacgtgtttccaaggtgaaataccgtcttttcttaatgtttcagaaccaaggagttctctctgtccctcacatatatatgtatatatgtctgtgtgtatatatgtctatacggatatgtctgtatacgatgtttaggcataatttggttatgtataattttagaaataagctttcccaaatataattatttcactttgaacatgtcttctattgtggtagcttatataacttcctcattgttctgaaatgaactactttgagacaggattgtatgcaggactctgtcaggccacagggcaatcaattaggaggaggaactgggaagaaaccaacttaaacaaaaggcagccgtctgcaaaaggaacgatccttaaattgagttccctgcttaaggggacccatggcaggggcggtacaagcacgggttggctaggtttatggtttctctgagaggagaagccacaaagctgagccatggttgcaaggaaatgagttatgagagggagttccttcctgatgctagcctgcttgggagactgagaagtgagacttaaggagaggtgggacagtgggttcgaagtctgccttggagagatgtgaggtggggtgtgtgtggctgagggccattctctttggattagactctctgaagccttctcccaggcggggagcatttcagaaacactgcaccaaatggaaaccaaaaaaaaaaatcctagtcagttgcgtgtcgttttataaataacattgaacaaggagcacgattctgaaggaaagacagtttctaacgaatagaagatctagggggtgcccgatctgaaatattcggggagcagtctcctttctgtgtgtttgtagacacgtatcttgcccaagcacaggactctcctgaaagctgactagtgcttggtttcatcagctttctcatcagaccttggagggaagaaatttgtatacatggttctgccagcttcctttacaggtgttgttttgagtgatatcagacttggctttacccaaatgtgcacgtgcagaaggatttaagtggctgagctcagacgtaacaggacattccaataatgctcgcatctaaactcaggcacatggaatgctaccttccaaagtagtctttccctggaggacacagcgtcaccttcacttaccagttgttcggacaacaccgattctgcccgctacattgaattcagcctatgcaaactcccaagtctgggagagcaagggccagagataaaaatcagaaagagaacatgggtcagtctactgaacatcaccctggaagagttaaaatgggggatgcaggagttttgtgtccagacctcagtgggagggcactagcttttcgaatgggaatgtaaaaggcttctattggcatttgaagaattgattaacgggaactggctgagctgtgccaagcatctaaaacacatagctgatatgtttctttcatttaaaaaattcattttgctgggtggtggtggtggtgcatgccttcaatcctagcactagggaggcagaagcaggcggatctctatgagttcaaggccatcctgttctataggatgagctctagtacagctagggaaattacacagagaaaccctatcttaaaaaaccaacaaaacaaaatcattttaatgcctcaggttatcacagtgagttcatcttttgtttcttttctcgttgtcttaaacctggcatttcccttaagcccatcttgtttggcttcttcccatatttctctatcggccctctctctactccccaagttaaactacagccactgtgaagactaagaaagtcacacttcacaattgctcttggcttttgggaatgccacatccagtcattccattttgaccacatggccaatctaggattctgctcccatctcctgattcctaactaaataacccctttccccatgggataacacatcatgggttctaggagccggcacatggaaccttgggtcgagtgaaatgttattctatctaccctggtagccatccctttgcaaattctgtgcacaagggggagggggcagtgtggctcagtggtaaagcagtttaattaccaacatgtggtggcgaggagacgggtggcatgtatgtgccagaatgtatgaaaagatggtggcttccgaggacagtttagaggccctttgggagttaattgggtgacctactttctaaaattcatctcttagatataccaaattagcagaagacagtgcatgcccacgcaccttctgccctggtctaagagttactggtagatagcagtggaggttagcacgttcacagcactgccatggaggtatgcaaccaacattttcagaatctactgactggcctttcccatacgtagctgatagacaataaaacattttcctttatgttccagtgtgtggttttgtttcacctagcaaagtggttctcaactttcctgattctgcgaccctttaattcaattcctcatgctgtgatgaccccccccacccccaaccatagcattactttcgttgctacctaactgtaattttgctactgttatgaatcataatgtaaataattttaagagatagaggcttgccaaagggccactgacctagcactattataaacgcctgacactcagagacctgtcatctagtcgtccccacagagaagcacagtactggagcatatgacacatactatatatacatattacatatacatactatacatacatgcctgtgggttgcatcatctatactgatttttaaaatatgaccccaagttctataactatagaaatcacatagcgtcaaacatttcattttatttttttatctaaaccacaggtgggacttgataacaaaccatatgctaatatttcctttcaattacagGCATAAATGTTTCAGACAACTCAGCAAAGCCAACCTTAACTATTAAGAGTTTTAATGGGGGTCCCCAAAATACCTTTGAAGAATTCCCACTTTCTGACATAGAGGGCTGGACAGGAGCCACCACAACTATAAAAGCGGAGTGTCCCGAGGACAGTATTTCAACTCTCCACGTGAATAATGCTACCATAGGATACCTGAGAAGTTCCTTAAGTACCCAAGTGATACCTGCCATCTACATCCTGCTGTTTGTGGTTGGTGTACCAGCCAACATCGTGACCCTGTGGAAACTCTCCTTAAGGACCAAATCCATCAGTCTGGTCATCTTTCACACCAACCTGGCCATCGCAGATCTCCTTTTCTGTGTCACACTGCCATTTAAGATCGCCTACCATCTCAATGGCAACAACTGGGTATTTGGCGAGGTCACGTGCCGGATCACCACGGTTGTTTTCTACGGCAACATGTACTGCGCTATCCTGATCCTCACCTGCATGGGCATCAACCGCTACCTGGCCACGGCTCACCCTTTCACATACCAGAAGCTGCCCAAACGCAGCTTCTCCATGCTCATGTGTGGCATGGTGTGGGTCATGGTTTTCTTATACATGCTGCCCTTTGTCATCCTGAAGCAGGAGTACCACCTCGTCCACTCCGAGATCACCACCTGCCACGATGTCGTTGACGCGTGCGAGTCCCCATCATCCTTCCGATTCTACTACTTCGTCTCCTTAGCATTCTTTGGGTTCCTCATCCCGTTTGTGATCATCATCTTCTGTTACACGACTCTCATCCACAAACTTAAATCAAAGGATCGGATATGGCTGGGCTACATCAAGGCCGTCCTCCTCATCCTTGTGATTTTCACAATTTGCTTTGCCCCCACCAACATCATACTCGTAATCCACCATGCCAACTACTACTACCACAATACCGACAGCTTGTACTTTATGTATCTTATTGCTCTGTGCCTGGGGAGCCTGAATAGCTGCCTAGATCCATTCCTTTACTTTGTCATGTCGAAAGTTGTAGATCAGCTTAATCCTtagtcagcaatggcaagaccaccttagagaccaaggagagatatctgggaagacgtacatgcttggctgacttgtgcatggcaccatcagctcaatttttgattttttaattttaatttaatttaattttatgtttttgagacagagcctcactgtgtagtcctggctggcctggctggttctctatttagaccaggttagccttgaactcacagagatctgcctgcttctgcctcccaagtgctgggttcaaccaggtctggcaagcgctccatttttcagctcctctgcaacagtgctttatacttccaatgtgaagtcatgagaattaaaagaatactttgtatttagagagtgtcttaattgtaagcaacattagcagtattccgatggcaatggatgcatttctacttgccttcctgattctccaagctatacatgtccccttccctcctgtgagcggtgtcggcagactgggaggttgtcactacccgtggttctccctcctcctcaagcaggtatcctgtctttgttgtgtctctcactggggtcccatgttcatgccacctctgtccaaagatggcagccctcactgccagctgagcctcatttccacagattgggttaaccttccctgaacagctttctgaatacatcatgcaatacttcccttgaccctgcagtgctcctgaaatgacaagcccttgcatggctttcctggtggagctgtgcctgcgattccacacaccttcacaccgactgtcttccctcccatccctgtcgccccactgaaaccccttctagcatctttgctttagcctgtccagcttttcaagtcgttaaaggcccgttcttcccttattctcaaactagaagcatcattttctttatctggatttctaaagcactttcttatctttatggcacttctagacaaacaagcctgctaagctcatttgcatatagatattacttccataaggaattaagttctctgtg	ATGAAAATCCTTATCTTGGTTGCAGCTGGGCTGCTGTTTCTGCCAGTCACTGTTTGCCAAAGTGGCATAAATGTTTCAGACAACTCAGCAAAGCCAACCTTAACTATTAAGAGTTTTAATGGGGGTCCCCAAAATACCTTTGAAGAATTCCCACTTTCTGACATAGAGGGCTGGACAGGAGCCACCACAACTATAAAAGCGGAGTGTCCCGAGGACAGTATTTCAACTCTCCACGTGAATAATGCTACCATAGGATACCTGAGAAGTTCCTTAAGTACCCAAGTGATACCTGCCATCTACATCCTGCTGTTTGTGGTTGGTGTACCAGCCAACATCGTGACCCTGTGGAAACTCTCCTTAAGGACCAAATCCATCAGTCTGGTCATCTTTCACACCAACCTGGCCATCGCAGATCTCCTTTTCTGTGTCACACTGCCATTTAAGATCGCCTACCATCTCAATGGCAACAACTGGGTATTTGGCGAGGTCACGTGCCGGATCACCACGGTTGTTTTCTACGGCAACATGTACTGCGCTATCCTGATCCTCACCTGCATGGGCATCAACCGCTACCTGGCCACGGCTCACCCTTTCACATACCAGAAGCTGCCCAAACGCAGCTTCTCCATGCTCATGTGTGGCATGGTGTGGGTCATGGTTTTCTTATACATGCTGCCCTTTGTCATCCTGAAGCAGGAGTACCACCTCGTCCACTCCGAGATCACCACCTGCCACGATGTCGTTGACGCGTGCGAGTCCCCATCATCCTTCCGATTCTACTACTTCGTCTCCTTAGCATTCTTTGGGTTCCTCATCCCGTTTGTGATCATCATCTTCTGTTACACGACTCTCATCCACAAACTTAAATCAAAGGATCGGATATGGCTGGGCTACATCAAGGCCGTCCTCCTCATCCTTGTGATTTTCACAATTTGCTTTGCCCCCACCAACATCATACTCGTAATCCACCATGCCAACTACTACTACCACAATACCGACAGCTTGTACTTTATGTATCTTATTGCTCTGTGCCTGGGGAGCCTGAATAGCTGCCTAGATCCATTCCTTTACTTTGTCATGTCGAAAGTTGTAGATCAGCTTAATCCT	Pass
406	O08686	BARX2_MOUSE	10090	MHCHAELRLSSPGQLKAARRRYKTFMIDEILSKETCDYFEKLSLYSVCPSLVVRPKPLHSCTGSPSLRAYPLLSVITRQPTVISHLVPTGSGLTPVLTRHPVAAAEAAAAAAETPGGEALASSESETEQPTPRQKKPRRSRTIFTELQLMGLEKKFQKQKYLSTPDRLDLAQSLGLTQLQVKTWYQNRRMKWKKMVLKGGQEAPTKPKGRPKKNSIPTSEEIEAEEKMNSQAQSQELLESSERQEEPCDTQEPKACLVPLEVAEPIHQPQELSEASSEPPPLS	9	31824387	31758088	TRUE	CM001002.3	GRCm39	ENSMUSG00000032033	ENSMUST00000116615	ENSMUSP00000112314	ENSMUSE00000707326,ENSMUSE00000215957,ENSMUSE00000215959,ENSMUSE00000707325	1,63,167,196	63,167,195,283	31824387,31770339,31765493,31758351	31824201,31770027,31765409,31758088	ccgttgtatgaacagaatttaaacacacactcacacacaccacattactaccctagtttataattgggataacggagtgtgctaaattcatttgtagtttggggtcgtagtgaggcaatcaagtttgcaaccttggagcaaatgccccacctcgggagcgcacggctgcagcgcgggcttcggagctgtgggctgggttgagagaggacactgtggtttagggaaatggcccagcggggacaagtgaggctcggtggtcgtcggaaagcgcgcgctctggagcccggagcttcgcgattctggatgaagatgccactgctttatggcaagaggtgtggacatagctgcctatagggttgcgggggcggaggggcgggagcggtgccccctttagcaggactggcgctaagggaggacagaggggcgatgcgactcggaaaagtggcggctagactcctgagtccctggagaaggaggcgcgcgcccgcagtcctgcgcgtgcacacacacacacgagcgcgcgcacacacccgtacacacacctggagctgggggagggggaaaggagaaccggagcgagtgtcttaaaatagagccgcctggggagcgctcgactctcggatcggcgggaggcagcgggcaagagcggtcggacccggggtgcgcaggtcagcaccccagccgcacgggcgcgcaggggcggggtagcggccgacgcccctcggctcgcgctccgcacctggccctgcaggaagtgcgcgctgattgacagctgcggtgtcccaaaaaggctgtagtcaaagatgctgctcggcgggtgggtgtagacgcagcaggcgcgcccgtgccctctctgctttgcgcgcctccccgggccccgccgcccctctggctgccgaggagcggggctcaggccccagccagcgagccacctcctgcggtcccggacggccaggcgctcgccgcgctcaggtcgccaggctctggtcccggctcaccATGCACTGCCACGCGGAACTGAGGCTGAGCTCACCCGGCCAGCTCAAAGCAGCCAGGCGGCGCTACAAGACTTTCATGATCGATGAGATCCTCTCCAAGGAGACCTGCGACTACTTTGAGAAACTTTCCCTCTACTCTGTGTGCCCGTCGCTGGTGGTGCGACCCAAGCCCCTGCACTCTTGTACCGgtaagacaaccgctgggcgatatagtgggctgctgtacttttgcccgtgtgcggtcgcctctgctttccaacctgagagccagagggaccaaaggattcttttcctgcgtccttgcaagaacagactcgcccgccagtggtgggcattcaaaagcgtttgcaaccgggcctgggcaggtactgctccctggatgggagatgagttaagaccaagtggtccttggagtgagacgccaatgtagcataactgtcctggcttcttggagaaagcgtccttctccctggcactaccgggggttttagtgagaaacttcaaacacttgaacagattcagtgcctaggcggtttcacgcagtgagcttgtcagtttcaactttaatttggtggtctcatctttcacctagagttagattgcccagcctcttttgtaattttacaggtaaatcggtttcatgggcttcaaaataaacttgtgactacatcaaactttacttaaaatgattgccctcaggaaagtagttttgggctgtgctgagttttgacacaagcagaaaggataaaccccttgtttgttttaagtgactaaaaccaacactagtaacagtttttttaaaaaaaaaaaaaccctcaaacctggtttcctctgtccacaaaaactagaccaataggaaggaaacagagaatttagtaattacattgaaaaagtagatctgtaggaaatcaatccaaagacatttaaaacagggtgtacatttagagaagctctgggtttcaaagttccctggcagatggggatcaggctacaaaaaagttaggtggagctaaaacagttgaaaatattttcaaggaagttcttgactgtgctttccactgagagcaaacaagtgctttgggcctttggttctgtgcttgctgtatgactgccatgaaacaaactcacgaaattataattggaaaaatggaagtgtgtgcccactgcagtggttcccagacttcttttctgaacttcggggataaaaagctgctaaatgtaatacttggaattccatctctcccacggtccagccatgctagtcactaagtctaaataataaatatggggagaggtttttcccaaatcaagttactcctacatttggccataaaatgaatatttcacttctttcagcaaggtagttttagacttgatatcccacaacaagccttgtaatactgaattttataaacaagaaaataatcaaggtatacattaaatagatttgagaaacaagatagaggcccaccctgctggcattttgtctgctatatatgtagagtctccaatgagtcatctgtgaatgtttggggctggagaagtaggctaaatcttctctttgagaacatttatttgccacaacaataaaatcccaatgaggacccccccccgtgacaattctcattgtaccccgttgagtctcgctacccagaagataggttcagttcctgagggacccagggccctgtttagtacctgctgcctttcaggggctttgatgtaattctaaggccactttccatggcttgtgggagtcacagagttgggtcatgcaagaaaacatgctggaaaaagagagggagaaaaaggcccagaaagttttcacgtagtcagtccaggctagttccatgatttatggaaccttgggtgggaaataaaacaggcacactgcaatgattcaaaggcagttttgtgagcaataaaggtgagttgacatggtcgcaggcttgtcctgtgttcctagaagttcttggtttgctgcaggagaggttatttgcggtggttttcttgccttctttttccattcttccccctggatcgtttctttcaaaatgtgcttgatttgctgtagttgagacttaaaatatagaaagtaggatttgctagtggaattaaactcataaaaactggctacaatagttgatacttccagatcgtaagcctacagtgggtttacggttacagagaaagccttgcgtgtatgagatcataggaagcccattagagacttctctggggttttatgctttcaaagctgtcttgtactttttaactgtccaaatcagggtcaaaaaacaaaacaaaacaaaacaaaaaacaaaaaacccttagctaggatagctacaatcttttaaaaattaattaaaaataataaaactggagttgctggtatctacagcgaaacagtaatgcatttttctggatagagacagatgtgcagcctaggtggccgaaacactgtcggagaaattcaaaacaagtggaaacttacactggaattaaagtgaccaattttctcatttttaaagtttgcacacctccaccaagcttaagtaactgtgacagaagtgaactcggtcaggcagaatgttgaaaatgaagactaaaaatctctccacaatctgctccactgttgaccagcgtgttcaataagcatgaaggataagggcggaacaaaagccacatttagaagacttccacctaattaagcagtccgtgttgctagatttagtaatccaagtggcaatgcatgatatcaaatctccgcaggcagtagagtgtgtatttaagtaaacagaggaatggaaacctttttcattagtcagataatcacctggcagtcattcattactaaacattctcccttggtggaacactcatcattagaaaagtattgttcattttaacaggtctttattgaaaacacagcagttttactcttacagagtgacttctaaatgttttttttttctcccccagtagtttctcctaaatccaagaaagagaattgatactgagaaagagaatcctttttaagtcaaactaaaggaaagtttcatcattaaattaaaaaaaaaacatacccaacaaactaaagtaagcctccatttaaacaaagtttaccactcacgtcctcagtgaggtataattttttttttaacttaaatgagtatgtgactcgtacgtcttatctttaaatctgataacagtaatcctcatacagaatgaaaacagattgccagttggaagtcagaaatcgtgtcttgaatagtagaatggtgtcagtgactcaaagtttacccaaacgatgtacacgttattattttataaatacagcacagctttttggggtatgctgatgttgtctgttttgggtcatcagtaactccaaagtcattgaataaaactggctcctcccactgggctagattgcaaagccatgggcactttaatttttggaagctttgacttatgtttagatcttttagaagtagtcagagtttctacattcgaggagtgttcagaggaagccggtaacttgtttcacaaacacaagcatgcaacagtttaccctaagggttttcctgtgagattattgataaacaaacctacagtattataattaatttttgttcttagagtgatcttacagttcctcatgcttgtctgtggggagagaatacagatatttggacacttttataacatgcaacttttcattattccagtagaatctgtatagtctggctcctttttccctcttgggcagaatggttctactgaatctatctgtgattttttttagtgtcagtcctttaggtctgcccacggtgttggagctggcaggggccgggaggttaatcttccaatcttcccaagtggaagatctatctatctatctatctatctatctatctatctatctatctattgcaaagtcacagcgccacattaatgttttgacagagttcaatttactttttatatcactgttcttgtcaggattctcagaaatcagggaaactgttgtatcttggttacacaccctggataaactccctgggtgcagtcacacccaggggacagtcaaccaattaaaagggggcattttggacaggacgattatcttaggaggtggcattgagaacattttatcctctggtgggtccacgagaaacgagttctttggggtggtgtccttgggcacatttatcaaaaagactggatggcatagcagtgaaaagctaaaggaggcccagacatgtgttgtagatcgcaagtgcttcgtgaagctggctgtaccgattcccccaaatctcagctcttttatttggagaccaaatcctgtagcatattgggaacttgagaatcgggccctggaatgttaatggagaaccataaatcagggtctgggaaaatggtggtcattatcaacgctgccagaggcaagcaggcttttcttagcggttacttccacggctctctcctgctcccattcgaagggtgaacacactgagggacacctagctcctcaaggaacttgctcagagtcagagtgtatcccgagaggagctggtgacttaccacctcttaagttttacaattctctttttacattgtggtgtgaggggttcctcgggaattggctttaagagcttatgaatcatttacgagcccagtctctgctgctgccgattttcctaatcacagatggaaaaaggattagaaattttgctcagagttaaaattcctccaccaatgtctgcagtccttgacaccattgaatttgataatttaattaaacaaatatttatatttgcttggaatatatatgctcatttataaggccaacgccttacaagtatgcaagctatttattctttgggctggaagactgaattagtaattaaagcatagacagtgtaaagttaattttagcatattgcaggtttcccagctgtctatatgagaagcagtgagaacttaaaatagttgtttaaattgtagagcgagattagaaagaaaagaggagaaaataagagaaaagaggaagagtggatttctgttaaatcttgaggttatccagccccagccctgtaccacaggatatcttagagcatgctgttgtgcagaaataaacaggcaataaacagctagcatcaattctacccagattcatgctaggcgccttaagcccccctggagcctggtactgcccatccctagcattcatggcagagtaaggggttgaggaaatgtcatagccaaggcattttgagtgtgtacctcattcaatgctcagacacctgcaggagcaagaacagatgaaaattaaggcagctcagacggcccaagcttcgctcatctctactcggcccgcggccttaggagggagtggtggagccagctctcccactactgccctttgtcctgtcctggagtaaaattttgtagtttcatgggtgagccagtttaccaactcttgcctgaaatatggttgaagggctgcaaggatttggatgatatgagatgcatgcatcttaggaagtacttgcttgccacttcacttgggtggagcagctatttctagagtgtctcttgagatgagctcacagctggattagccagcatccttctttctatccatgaagttgctaaaaccacaggtgtcttattgaactctcacaaggcatcttgttacaagcacaagtctcctggaagcaacaggacaggagaaaaaggggactaagggctgaaggaatttccaggcgacagacccatcagcgcctactgttttagctgttggagacctgcaaatggtgtctcttcacagtaagtgtggcagatacagaatcagcattaggattcattaggactcttactaggaccttgcaccaacttaatggcattacaaaataaatactctccaggagagtgttcatttattattataattattgttatttttcaaaacagaatgtctttgtaaactctcaggatttaatttatttttatggcaatttaataatagctagaaagaaacctcttgttaaaataagtgctctaaataaaaacacagttacttttccattacagtgtctacttactcatccttgccagagcattttatatggccgtttaagttcttgaacgtggaaacttggcactggtgtgaggaggaaagtctcgcacctagatggtctcagaaggctgtctaattatatttgggctgcagctgagtctcaagtcaaccctggagaggagagtgtagttactgaggagtttctggtgtccaggtccggtggaaagtgattacctggaatagtaatcaccagctgtagctgatatgaaagcacatctgagaaggtccctgccagtccccagaaggtgctgaagtcaggatgactcgataggtctggcaagcggctctgaatgtttcctaactccaccagctcagggcgcaaaggcaagcacggccatccacctcggaaagatcagatgcaggtgatgaaaatctggagggaattgatcatagcacactaaatatgtacgagtctagacagatcatacatcttctgtatttttttttttaagactaggcctcactatgaattctatattagattggatctatagatgtgtagttcgagcccacatcaaatttgaaatgctattatctcagccttctgtgttgggggaaggtagatgtgcaccgtaatgtctgctcaatgtactttgtttctctgagacagggtcttgctgcgtaaccctggtttgatggaaactctgtttgtagaccagtctgaccttacactcacagggatccacctgcctctgcctccagagtattgggattaaatgtgtgtgccaccactcccagattcaatatacttttgattactactttttataacacaggacttagttctttgataaatgctatgactgcctttccatttgcatattcaaggtcgtatagcccttgggagaaatggaatcatctcgggactagggaaacttacgaaggcctggctggatgtccattccaggaaatacttgagcacacacgtccctgtcagcctccaccaccctgttcttcagggcttccttcattctgtgacgtaacaatcactgggatgcaagttaaggatcctgtcacaaacaaggtggcggtcccctgtggattgaggtttagtttacataataccttggattgctgactgcacttttcctgaatggacacctgaaacagtatggcttcttatcttggggcactagcttgattacgcaagaggggttgcaaagagtcctttctctgagtcttgcagtcatcatccagagaagcctataaacttgggaaacatgacagaaccattttatgttcaacctccttattcacaggcataaacacaatgatgctagtatgtgccagttctctccttccgccgtatggatccaagtgatgaaactcatcaggtttggtggcaagcatctttacttactaagtcatccagctggcccagtaatagttagtacgtgtgtgtgtgtgtgtgtgtgtgtgtgtgtgtgtgtgtgattgatgttatagcactggaataatggctcttaaaatctgctctagaagatcttcaagaggggctgctattatctccatttgctggtgtggaacttgagaacttaagtcacattaccagcggtgcagtcagaccatgcatggaagggaaggattcgatggccagtgaaatgcagggattctcagcctcaccgtggtgtctcacagtcactgagtaggcaaagcagaggatctggccatctcagttgagaatggagctgtagagaaatagaccttctcaaactccaggtgcaaatcgttagggagttgtttagtctgatgactttgggaggattttcagattttatttttttcgatgttgggatcaaacctggggctttgtgcaggctgagctgggactcctgtttgggttagatcaccgtggagaagagctggcaacgcctggcagtgctgcagatgtgtgcactctgcaacgcagtgcctcaggaagctgtgccttgaggagccagaggaggtatgcaacgggacacagataagaacattgctcatttctgtgtcttttagattagggaaaattaaaagcaaacaaacaacctaacctgccattcaggaaataaaataacacatgctgtaattgtgcaataaactgtatgtagtaattaaaaataaatgaactaaatgtgcttgtgtcaacacggatcattttcagaaataaaaaggccagagatgaacaagctgtagactgacgtgtacagtctgatgctatttacaaagggaatgaaaacctcaggctggtacaggatgctagcaggcaggaggatggaagtggggagagttaccgccatagttttatttttcctatgtcattatttatcattcaaaagggtctatggcgactcagtctaagcattacaaatctgtcacttgcttgtgggttcacagatgttcatagtattattctttgcacttgtctgtctagttgagactcttaatctcgtggaactttcgatggcgttctcaatagcttttccatcctgagacaaagcttgtcggcagctttgcagtggggacacaaggtcacttaacagccactgtggcttctgaagttgggtttggggtcctccccacctccccagcctggctgacagcattacttctctctacagtaactgccctacccctatcaaggctttggcattcaatcagagaaactctgagctcccaaaggaattattacaattcttactcttaattgttgtttcttgctaatatgtatcaataattatataagactgaattattagaatttcttattcctaacaatgcttaaagtcataacaaactgcctttgttttgcatcttaattttataaaatttgctgataaatttgcttggcttttgggcagtagctcattggtactgatattttacttttcaaaagttgtccaggatagttgagatcaaatatcaaaccatgtagtgttaaattgtagtttcttcaccaagggggataatactattggcccattgtataaattttctttatattttgtaaccacttaaatttttaacttaaaaaactgttcagtgcgtggtgtcagggaatgttggaaaggatgaaggtaaccatggtgatctccagagagatgtttgttaccagtaataagcggtcatcgtgttgtttagaggtgctaatctcaacgacattattctgtaatgacaagtgtcctggcagctgctttactctgctatcttagcagtccagacattttaattatcattgcatgctagatctaatttagaaatactgcttttagacattttggcaaaaataaaaccctttgtgagctctgccctccttttagtgaagtagttggtaattggccaaagcatacgccaccctccattccccggattactcctttatgcccaagcaaatatataagcaaagattcatctaatacctcacaacactgcaagaagggtgagaagagttcaacaagacgttggcagggggcattgctcttgcataaatataatatgttgttacaatggttctatttattattattagtcacctactgtagttaattaataaattaagatctgtgataaatatgcacgaatggaaagaagccagtgtggcatacagggattggttctagaacactttcatctatccttggcagatgccaaggatccaaaggatccaaagacacatctttggataagggtacggaggatgactgagttccaaagagcttccaggcagccgtgtacatgtctatgagagaagcgtaggggacatcattctgcaggttgtcaaggtctgcacactggcgtcacatcggatagatatgcttttgaatcttcatgttgaaactgcctgggacaggggccggtggggtgggtgcctcagtggttaagaggactcattctttcataggaccagaattcagttcaatgctcacacccagctccagaggatctgacgccctcttcctccccccttaggccccctacaccccacagatatacatgtaaatgggaaagaaaaacaaatctttaaaccactgagctgggtatggtggtgaattccctcaatctcagcgtaggcacatatatttttgtgaatttcaggctagactggtctacacagcaaaacttagtcaagactgccctgtctcaaaaaccaaatcaccaaccaaccaaccaaccaatcaaccaaagttaagatgtagaatattcagggtttcactgagcaggagaaaaggaatatccatgattagaatattttattgaaaaacttggtatgtcacctctgaggcgattttatttggagtgttgttaattttgtttctcctggagatcatggtaactcatgaacactcttagctcattaggcagccggggctacttcaagttcattttccaagttgtctgttcagatcatagcatgaccctgttagaggactagctatgcttttttcttttcttttaaactgggatattctgtctttgatgcttggaacaattagcctaaacagaatgcgttttgctgtttaggctgttggaaaaataaaaggcagctgtgtgccaggctcgagctaagaacttgtaggacataaaggtaattaaactaaatggagactctgtatgaagtagttcccattgcccctgtttaaggaaaattacgggtaaggtgcccgagttgagattggaccattcgtctgactctttcaatgtaaagttacattcatgtgattattaggcatgtaaactagaattcaaatctgtcccctttcatgcaggcttcataatatacatattttgtgtgtgtgtgtgtgtgtgtgtgtgtaacacatacagcaaagtccagtttttattgtgattgatgttttcaatgattccagaaaactttagtgaggcactgggatttgaggtgggaaatggcatatctccactcagaggtttcagatctgttgtcagctgcttctgtgactcacttgttgctgggtgacagtggctgagtctctcctaggcatcactgagctgtgattcactgagtaaagctgttcacagaatattcaagggtggaatctacattccttcattgctatggactggatagaaaatgcttaccacgggtccagtctccatttatccccattttaattgacacacgtgtgtggggtgtggtgtgatatgacacagtgccatgcagtgtctgatgatccaaagctgtagttaccatttccatgtcgttgcacatgtcacacttgtctgtgctttgagctttagctacctgcctacagcatatgtcatgtattgttgtgaatagcagctccccactgtgctatagggtaaaagtgcttaaccttctatctaaccaggttttttatgatacctattgttcattcctatttatttatttatttatttatttatctatttatttattagtttccaatcatctcacatgatttgtctttctttgcctggtttatttttacttcataaactgctctttggctccattcattttgctataaatgacaagatttgattagagaatggtcacaatctctgtgttttaattaattaactcatcaattcactttctatcccaatattgggaccccttcttcttccaataccccctcacatagattctctcccccatttttaaattttattttattttattttattttattttattttattttattttatgagagtgtagtgttttagtacgagggtattagatcctctggaactggaataacagatggttgaaagctgccatgtgggtaccgggaattgaactcaggtcctctggaggagcagcaagtgctcttaaccactaagccatctctccatcctaacaatctttgtttttaaaagacttcttggataccgaagcataggaatcactggatgggggctgtcggcttaaagataagataggtgtaacttgggtctcatgcttatagggacatgaaaccatttagtggaggcactctgtgtacaggttttaaattaagacagtcctgggtttgtctgtattttattgtctgtgtgaccttaggcaaaccactttaacctctctgacactcaattttctcatctataaaatggagataataatggctgcacaataaggtgagtcgtttaggttaaataagacagtgtttataaagctattaagcctagtccctggaaacacagcacctagtaattgatagctcctcctaaaaataattatcttataaaaagaatgtcgtctcagttgattgagacacagccctttagggaaagattacaattatttgtgaattaaactcaagcaaaactctctctctctctaacactttcctctaggcatcctctgggtcacatctcggtgctggatgccctttaaggcaatgtgggtggtctgtctgggtctgcttcactcctcccattgttgtgttctacaatgggaactggagctttatacctttaaatgagtggtacaagcaggtcaactccatagcctcacaaaatgatctttgttgctttcctttccataggagtttcgtgggattaactacccatagggaactttcttcacacacgtgctaggaactccagaactgaattagaaaaatacaagaacttctcaaggagtttcctttcttttctctcatcaaagtagggtctagtcaccaacttttagaggagggtaagagtatatgttcttttatttcagagtaccaaggagggactcactggacagagacctattttgggtaactagataacagggaagatagtagcagtctgagggtgaatacttccaggtctgtgatttggggtgcaatgtgtatgaagccccatgttataactttgaattgttggagactgctttggaaggattgcctaaataagagttgtgcctgggtctctcttgaattgtaacacagagggttactagtatcttgaaatgtctttcacatctgctggtggtactttatttcgtgattccctgtggtgtgagaagagtcccccaacaatcggttctaactcccatggcacaaagggaaagctgtgcacagggcagcacatctgtccagctgctcaaatgttgagtcctatgagcaagatccagtgccttcttccacattcatggtggcaggggccgagcaggagcaagaggatagtatgacatggtgtgccatcatggcaagtttggatggaatctgtgaggagagagaggagaggagagtctctgaaggtttttttaggcacagtctgtgttttgactagcggagacgacaagattcagttgaacttgtggatcttcagcagccggttgtcctcgggaggaaaacaaatgttaaaaagaagactgccgtcctgtgtgtttgaagacagccctgtgaatacgtgctcctttcagaggcgttcctgctacctacctcacagcagccactgactgtgatatgatggggcaatagcctgcccagccacacaggtagcctaattactgcacacattaatgatgcgtgaaaaagtatcatcatcctggatccttatgcctgtattctaagatggccgtggtgttcctgcagtgccacacaggaaacgctgtgcctgacagagacagggtgcaagcaaagatctaggtggaaatcctgcccaaaccacctttcttcgtgggttggggacaaagctaagtggcagactgcatgcctagcatttgtgaagccctgggtctgtctgaagcactgcatacaaaccaaaccaaaatattctctctgccccacgccccgggcctgttttctgtgaaccttccctgactatattgtttgaacactttacattctattattgatagataagccctaccttcccattgtgttaggaaggaatgactgattaaggaatattaatttagctctgaaaggataaaaacataataagcatatgggaagctagaagctcttgggatgctattcattgctgtgttctgtaggcaagtgggtgtaagggctggacaaatctggcccaccgctgattttttgatactgtgagctaagaatagtttttacatttataaatagtcatagagatagcaatagaatatttcatggcctgtgaaaattatatgaaattcaactagtgcccaaacataaaaaagtcactggagcttaaccatgcaccgtgcactctgctttccatctcatgtgtgacatctttcgtgataatcagcagaggcagatagatataatagagacagtgtgtctcacaaaagccatatgtatttattttcagaaagttttgccaacccttgacacaggctattagaagaggagttcctagttgtgaaataaggttgttactgatacaaacatctgatgtcattccaagccacacaaatacctcttgtgatccatcacgggccccggtcctgctgtcatacattaactcatgagggtctgaaggtaacagtttactggggatctttgcaaggactcttaaaatagagatcaggcttgggctcttagaaggacttccccaaatattctagaacagtgagagagagagagagagagagagagagagagagagagagagagagagagaagattaaaaatacaagccgggcaaaggtgttgcaacacctttaatcccagtactcaggaggcagaggcagggggatctctgtgagtttgagggcagcctggttttcagagctagttccaggacagccagggctacacagaaaaactccagtcttgaattctccacccccccaatacttacaataaagtggttgagtgtcaaccacaataaagtagttggaattcaataaattatttttaggcctctccctttgctgtttcaactccccactatttttcctagaggaatctgagggtgacaagtgaggacaggctggagtatcaacgtgactgatggcttcagtgagatttggtgatggttcatatacttcttaattgcttttaacttgtcatctatccctagaaataatattaaatacaaacaaacattatgtagccctttaccacagccctggctggagagagaatttggaacagaggcagctgactgtggccgtccaacttgctgtggaatggatgtctctgtctctctgtgcctgtggaattccaaatgcctggaacaagagctcctaattttttttcaggaaggacaaagtgtgctcctctagctcttctgggtcttccttgcttctccccagaatgcttgctcatgctgcggcagcctttgagcgaagccctttagagaacaggatgtgtgaatgtaagctggctttctataggtgccgttgtcttaaagggttaacctagatgatacacttagtccttgccatcaaacaggagttggggagtcataaggccaattcatttcccaggagtaaattgtagattttgatgggtaaaattctcttaagtacagttttcttagtccttccaagttgaagttcataaaataataatcctgacaagcatacatcgcaacagacacttgtatatgctcacctgaatgctttatatgagcttatttaattcttcctgtctggaaggaatagggtggaagagaagatgaggtaactctctaggctggacagggatacctgcattgggggcagtctcaggtttccgccatgctaaggcaggaaagcaaacggaaccctgaacagtatgggtaaagagacagaagacagattcaaaccttaacacaaagaggggttattcttgcccaatttagatcttggtcatctgaaaaatttatttttaagagtataatgctgtgtagaaaatagtggatccccagcaatacatatattttgaaattttctgtgttcgaaaggcatattttatttatttgtgcaagtgtgagtgtatgggtgtgtgcacaagtgtgtgctctcttgagtgctatagtgaaggtgtgaaggccagagaatagcttgttctctctttctgttgtgtagatactggggactgagttcaggccaccgggcacctttccctgctgagatatcttggaggcccttctgctcttaattaaattgttactgattttatttgtattagcaggttttaagattctaggacataccaaactatccctgaaaagatttcctctggttcttcttcttgagccatccagatttcatacagctcaagtccaaggaaagtattttatgccaaaattgcaaagcaagttagtgacaggatgctgtcccattttatccgtcacgctttgctagttaggtactgttctaggatgcagatgactaaatatatttcaaatcactgttgttttgctttaaggctgggttgggggtggggttcagtggtaaagtgtgtgcctaccacataaaggccttgggttcaatcccaagtgtgagcacacaaacacaccaagcaggtaaaactaccgataaaatacaggtagaacatcaagaatgagaacactcagatgagcagcaatatgcctgtcaaacaaatgtctttggaacagagcatccccgttagaggttacctgtgtcttagtgctctgtcatggctgcttttctctgtagtttgacatgtttgtgcccctgtcccgcatggtctcgctttgttcactttgggtgtcatacgaggtcattggacacgttttatgggactcaccttttacacagtgttgcactcctaagcttccttcttgctgttgtgtgcgacagaagctcacacatttccatgaccatgtacagggcacgaatacaccacactttatttcctcatctcattgaggacttttgaagtgttccctgttcttatttttgtagatattgtttcttgaaacttcttgttaaaaatttcccccaccacatggtcttgaagagtcacttaaatattttttttcctaaagttcataattgccactggcaattctattttgttacttatacacaaagatgtggttttaatttggagcacagattacttattaactaagtttatttttagttggtttatggattaattttttcagaattgaataatgatttgtttcattttctaaagtaaatcaaagcacttatgattaaaaaagaaacaccagaaggtgtgtatccaatggttaaggtgtttatatttcataagatgaataaacttaaaatattaagtcatggtagaatgcaatgtactttcttctgaaatctaaacatttagtaagttttttttttccatataggcaacagacaacaatattgctgtctattgggaagatgaatctctgccctactcatttacgctggaaaaaaattattttttttccacattttgtttcagtttttataagtggaccctaaaggcattctggaatattctacagagttatgcagatgtgctgagttggggcagacatcctatccatcagctggtctgcttttataggagaagagagcactgcccagggtagtgaagtcacttaatcaagaccccaggagtcctgcttttaaacgaggcacctctaaaacagttctgcgaatctgtcatttttaattttcgaagccacaagcttcttatacatatacatgtatttgcctctctgcaactccatttaaatacttaacattatttcagaacatcaaaaatctactgcaatctctgacagctggcggtgtgtattagaccaagccttctcagtactgctgagcctgcaggggtctcgcctgtctctgcttcctggtgatgacaatatttccattgtcttgcaacttgcctgccaccaatggtattccaggcgagcgctgagcatgaaggagcctgttgtgtcaacaaaggcacaggcctctttagacagtttgtccacccgctgcgcaggtgctttcccacttaaggaagcggcagctttgcgagcgagaccttcaggaggccatttggattagcctgggttagtgggaagtgagggcctccatttagggctgggtgtgaagcttttcatgctcttgacatcccctggccctccctgtcacacccagggggccacctcccaccctctgcctgtgcccccatcctgaaatagctatggttcaacatggaagaaatgtactctgttaatccctcgggagctggtgcagtctacatttgctgggggtgggcttggcttttcttcttcttgagaaatctccacttacttcaaatctgtttaatgacaacatcagaggaatgccactgggcttggaccgggctccctggattcagcttccatctctgcctctcactgggtacacttagccacgatgcttgatgctctgagattagcagcatttttcttcttcaacatcgcttctggcctccatgggcaccaggcatgcataggctgcacagacatatgtgcgggcaagacacttttgcacgttaaaaaaaaaaaaaaaaaaaaaaaaaaagatgcaacactacctttcctctctacaggcattgaatgagtgaatactccaaatctgctgagaacaaaacatttcacctctgaaataactttttaaaaggtcagcttgtatgtacttccttagactttccacacgagaatgccagagaacggagtgggcaagagacgaggggtcttactgacgagggatcctactgatgaggggtcctactgatgaggggtcctactgactgccaggccccccccctcccccccccccccccccacagcttgagctcgggtggccccagcttcttcagtttactatgtcgtgtggctttcatgggctcctctctgctaggaaagctaaactttctttgggcaaaggcctgtcttcttcattccttgtctctagtgaggcagttctcaaccttcgtaatgctgcgactcttaaatataaatcctcatgttgtggtggtcccccaaacataaaattatttcctttcctacttcataactgtgatttttttgctgcctttatgaatcataatgtaaatatctgacacgcaggctacctgatacgtgactctccgggggtcgcgacccacaggttgagaactgctgctgtagggcgtaggctgtattttggcacccagatatgaaaatctctgttttccttgctgctatttgttttgtagtactggggatcaagggaagagctggccgtgcctaggcaagcgctctctctcaggcctcttgagccttgataaatttgcctgatggtctgcgggcttctctttgttactatgaacaaggtccgtggccttctcattcttactatgaacaatttgtaatttctctccctaccttcctctgcttccttcatccctgtgaaatgttctcaggcccatactcctctgaccctacgtgtgcagttttcatacgctgctcccatctttttaattttccctttggaccaaatactgataatatgcagctggagttgttgcctggaatgttttgcatcaacttcaggatccgtaatatttaaggccttatttatagacattaaagtgtctgctggctatgtgtgtgtgtgtttaaattctctaagttcattttgattgtatttcatcctgggggataatagttcatttcaagttaatctagaagactaaagtgtaacctatttgggtgtgtggtggggaacaggaacgaaacggcagctgttaagtggctcatagcaacccttcacaacagcttaaacatgaaaaagaaatcggagtaatagaatatgctggaatttgatgagggcaccaagagctgcgggatgtgggatttgaacttacatactatgtctcagacgagaactcttgaacctttaccccagggtgccctagagcaaggcgggtagaggtgtcagcaagggtagttactcatggaactttatataccgtctctatacctagtctattcctgtcttcttaagttaaacttccatgggaagagtagcatagctggtatcaccttaatgcccattaaagaatgacagagccctctaaagcctttagagagaggatacttcaacaaacagagaaaaggaaaaccttcctcgtctaatgtgcgtaactaaattaagcatggttttgtgagagagtctggcctttgctggcagatagcagaaaattccctgggaaatttatggcattatttaagagtgctaacccacttggaaataaaattagtagtgagctcatctgcctcttttaactcataggcaattgtctgagtgttgcagggttttagaaaacatttgtttgccgggcgtggtggcatcccagcacttgggaggcagaggcaggcagatttctgagtttgagaccagactggtctacaaagtgagttccaggacagcagccagagctatacagagaaaccctgtctcgaaaaaccaaaaaccaaaaaccacaaaaaaaaaaaaaaaaaaaaaaaaagaaagaaggaagaaagaaagaaaagaaaacatttgttcaaaaatcaaaattcaaataagttaataaagaatgtatggtgcaggccaggcttctctacccagaaaacctcaagtccaaaaggcacaaaacctcaaagttttaagaagtgacgtgacacccaagtgcttgaagactgtggaatagcttatggggctggagaaatagctctgaggttaagagcatttgtttttctggaagacccaagtttagttccaaacactcacatcaggtgcctttagctgatagcaatgccagctgtaccagctccatgcccccttctagcccctaaggcatccacacttatataatatgcaggtagaccacaaatatgcacataagtaataagtacaacaataataatgggtgatagggtactttagattttggatttgggggtagggatgctcaactggtaaattctatgaaaatattaaattttcagccgggcgtggtggcgcacgcctttaatcctagcacttgggaggcagaggcaggcggatttctgagttcgaggccagcctggtctacaaagtgagttccaggacagccaggctatacagagaaaccctgtctcgaaaaaaaaaaaaaaaaaaccaaaaaaaaaaaaaagaaaatattaaattttcatttagtacctctggtcccaatcattctggatacgggacacttaacccagggctacattaaaagaccttagtgaattgaatctacctccaaacaggatggagcagccggactcctaattaaaacaataaaaagctaatgacctttattatttccactaaaacttaaaacaacaacaacaaccaagtacttacccccaggccatactgtacgaggagtagagatggaacattagcatccaagtcctgccattactctcatgggagaggcaggcaaatgggtctgaggagaccatgtcagtgctacccgacagatcctgtgttgggaggtgggtgtgctgaggggcactggcactcagagcagttaaagatgtagccttgaagctgagcctgtgggatggataggatggttaaaaggagtgctccagaagaggtgggagttttctaaacccaggctctctttttctgaatgagataagtaatataaatgaacatttgccgcggttgaagatctcgatgcctttagggtagtgcatttttattttttatcactagtctttatacagtgccataaatgtctcatataaaaaaacatgagtagacttttagtgataacacagttgcaaatgtgtatttccaagatatgtttgtgaactgtgttagtactgtgggacaatgtgacccagtgggtcatgtgtatatttgaatccttacttactgctactttatgaattcaaatactttttccctttttgacatggataccttggagggtcatgatattatctacatattttgatgaaactacagctttgtagtttaccaagagcagagaggctcactggatatatatatatatatatatatatatatatatatatatatatatatattttctcaggaggcaggtagctcctgagttcaaggccatccaagtctataaagtgagttccagaacagccaggactacacagagaaaccatatttcaaacaaagcagagcaaaagcaaagcaaagcaaaagcctagttgcggttgatgaataaaaaattctgtatcattgttatttccattggaatttgagtatttttcatattgagtcacatatcatttgaatatgtgtagagtgcagtttagagcattggtaaaagctgagtgtgggttccattcccataggactgactctatgtactgctgagtttcctagccatattgtagctgtctttgtataactacactatactatttgtgcaggaaactacctgagtgtgatgagataagagcagggggcctgtttatctgcaaacttgttttttaataacacagtggctcagagaaaactgtgtgtgttacttcatctccctaagctatcatataggtttgtaattcaactccagagatcctgtcaaagagagacacatggccagatgaattactctgtagttttaatgaatatcaccataggtggctatgctcatccactttaaccccacagtgttacattgtacctttcccattagcccatgcctgtccacattagcccagcagtgtaacattgtttcttccccatcagcccatgtacattagctcagttgtgtaacattgtttctttcccatcagcccatgaacattagcccagcagtgttacattatatctttcccatcagtccatgcctatccttgttagcccagttgtgttacattgtatctttccccagctctgtagactctagagatgtagctcatgacttgttattatttggcccagagtgtgcaaaagggagcaggaaaaggcttttgaatgttttctggatgagaaaaccagagcagaataacaaagaatgagtaagaattagccaagcgaatgagattctgaggcagagcaggaagcattttgagaaaagaaaatgccactaaaggtgaagggacttgcagcagcacatgaatttgggactctggacaagtccatggaactcaaaagtataaggagaaaatgttgaggagcgtgattggaggggagtggcccagccatttccttgtgtagactctggagaatcatgaaacagaaaatatatgactggatttgtatttcagaaaatcttttttggaagatgactttgacaaggacaagtgtgaagatgggagacccccttttggaggcatttgcaggctcttcccaacattctgacaagaaatgaggaaccacagtggcagccaaactctagctcttaacaagaaggagagatcgggagcccaggcaaagccagctagagagataaaaaagtcagtaaagtgtcagggtccagctgctaaaggcggatgttaccacccactctgtagttcaggattcagcagcaccaggggcttggaaagatcgcaaacccatgctccatacttgaagatgttacttgaccctagaaatggttgctgatgcccctgacataccatttcattggactggttgggaatgaaggcagcattactgaaaatttagggaaaacttggggtaagaaagtagagataatatagtcttaagaaacctggctagcacaggaaaaagagacgtttgttaggaacggatatcagttaaggaaacaccttttagcatgacagttgagcattctgcttttagttgataggaaaacagagaatctgaggcttttgaagagtgtggatgctggctgtcacagggatcgagatgaagatgatagtaaaagtgacttcacttatattaaaagtattccagctttcaatagtttgatcttggtccttctgtagttcagaagtagtcttattgactatagactgacatactgcaggtagagacaaaacaagaaacagcaactaactctaaccagaagtttataaatagtagctaatgcaagcttgatgtatttaacccaaactgtccaggacaccttttgtgtaaaggtctgtaattattataatcacttaaggaaataatggataatttctatcacatgggattggcagaatttttgtttattgattaaaacagcaaacatgcagaagggccatgccttcacatagaagtgtgtgaacaagtatgaatcattgctgtgtgagatgatatgaagcaactgctgctgtacagggctgaggcttggctttgaggcctgcttctgggttgtgtcacatcgggagacatcagcgtacagtaataacagcttgtagttctagagggacaggcctcatttggccctcaatgtgataaagtgggcaaatgccttagacactctgagcatttgtctcttcatatctaaaaaaaggcatattaatacccaccccacgggattgccatggtgatcaaatgagcaagtgtgcatgcagactgtcaggtgtgccacattagtacccacaaacacgatgcccggcagctgcttgagtggtgtgtgagtgaatgcaaaaattgcaggaagacgaggcagccacttacactggaatgtcacaacctccccagctccacaaaaggggctcatggtaacattctttaatctatccactttataatgaagaaaatgagctatgtatgaaaagcacttttatgaaataaaggaagctgaaggaatacacgcactcattttgtaggcactgagatgtcggtggtgggaggggcatctggatgcgtaactccttttctcaggttcctctatgacttgtctctagagtatgttctctagaagacttgtcagacaacagcttgctaattcaatgcctgtcatgtacaagtcaccatagttcgtgaggaagaaccgaaataaacagcaaacacaggaagccctgcttcaagtccttgtcctcaaggaggggaaggtttgccaaattggatcccaggaaggagggttgggctaaaggagaaccaaacagtatctgtgagggagtttcctggtgaagaaggcacggctgcaaggcaccctctgagcacaggcatctgtggagaaaccgacttgcaggaaaaaagaaaatccttggaaggaggtgcagcatgccagtctggcgttgaaccttcctgctgatcggctgccatgcagagctcgtggtacaaatggtttgctcagcccccctagctgcctagttgcagttaccgtcagttatttacttagaagtctcttttacttcttccctgtgtactaagtggtgggtgggaatgccagcaggtgcaggaggggggcagtgtggcaagcttcctttttattgtggaaactgggggttcccgagctgatgcgtgggccatattgaaaggttcgtgtggatctgccttggatgtcaccgcaagctttctcacaaggaagctctgttttctcagcctttgctcttggaccatctcaatatgtcctaccatctttggccacagtccctactgagcactctgggagaatttccctgctgtgtttagattgtgccaggtgtgccgggctctgcttccacattgcatggcgttttatggttaccatgtcaccagcaagcatttcttgctgtggattgcaggtggacttcttggaatctagttaagaaagcagtaacctagtggtcaccctgcttctttgttgatacagaccttggtcacttccatggcaatggggtttgtgtcaaatggcaacttgtcctttcctacatggaaatttcccaagggagaagaactactaagacccaaagtcatgcctgcctccatgcaggcgtttttgttatggtgttgattgctttggcgattacaacgactccaagcaaaccctgggcagctgggagaggactgtcgggatgtcgtagggaggtgagatgaacaatgtaccattcattcatagcacacaaggacatgcttgtctccagagccaaccaaaatggtgatggatataaatgtcaccctacagtcttgctttaggtgattatagccaattaagagggtgacataggagagagagagagagagagagagagagagagagagagagagagagagagagagaaaacacagaaggtgccagagtttcccttttggcccaagagagaaagcaagtgtttgccaccttcacaagtccacctacaaataaatgcctgggtaacctttagtttggcaattgacttttgcacaccccccttcttttaaaaccccaccccttttgtttcataaagcagtgtggtgctatgtgctctgagatagtaatgtggcctcaataaacccagtgtgaaatgctttttcttttgagagttccgctgttattccatggcttactcccaggagaagcagaaacatgtccatctggtgtgagcagtgagaggaaggtcccaacaggtgccgccacaagctttctgctggggagccaggccagggccactgccttgttttgatctttgcttagatggaaggctggagtggaactctctcccaggctggttggggcctctttgatctgcctgtgcctaataggcagatctctattctctgtttcctctaaggacgaaaataaacagacaagctgagtttggggacagctgcataaacagtgcagtttggaagtatgcaaagagtgtgtgggttgtatatacatttgctcatagatgctctcgatctgtcttctgcatccttgggatcattgcttgatctgagggagatttctgtctaatgcagggaaatccaggctcttttatgatctgagcggttcaaggtctcagaacactggggtagcagtggtccacctggacgtgggtcatttccctccctccctccctccctccctccctccctccctccctccctccctccctccctccctccctccctctcttcctccctccctcaaagagatctttcttttgacttaatgggattgccatcttcttccttatatagacaacaagtcctagcctagagaaggcaccctcttctatcttaccgtctttctcttcccagtctccataaactctgcgttctctctctctctctctctctctctctctctctctctctctctctctctctctctctagctctgcttcttctctaatagttttagaccaggccattatcaccaggtctggcactctaatggataatctgtcctcacactgattgatgatagacagaattgaatttggggataacacatgtgatagacgagaaagctcagacatgccttttagggcctcaggagatcatagaagcagctctcctattttgaaaacttagagataagatatgtatcttgacacaactcttcacttatctttcatgactttccctccctaacctattatggatttttttcttttctttccttttagtgtccactgtgaggtccctctgcctggaatactttcatgccttgtctgctggtccaaatctttgtagagtccagctcatttgccatcttctacccagacactccgggcacatggcttcactgtttctgctgactatctagaacatttaccatttaccactcctgattcagcttgcttgtctgtcacttaatcccagaatgcaggagcctcatcatgaggttaaggccagcctgtgctacatagttccagtcaatcctgggctacagagtgactcactgtctcagacaaccaaacaaaacacccgaaatggatggttttaacttatgataaccacatattcatctaatattatttgtgaccataatgctaagcaaagatgtaaacacagccttattaagaagagtcgtataaatgccatttattcctcaagataatcctatgtcatagttccgttttgttactttcccctctcctttcattttagaagaacaagtctcaaagacagcagttccttcagagctatctaacttgtttgtgttcgagtctgaactcaaattcagatctgtctaactccaaaccaaagtttggcttggtgaacagtactttcttcaggtgagccatctagagacacaggaggtaaagccttcaggctgatggcgatggacctgcaaactgcactgtagtgacagcctctgtaagagaggcacctgctggggataaggacaattcgaggcacttcatcagtgagctgagtagggaccgtgtaggatggacacacagcccttctctgtgctgtgctcgccatctatcatcaacactaatccatctggaaccatccctcttcatggtctttgcagagtggaaccccgtgcgtttcatgtcacctgcaacaatgacctcggttttgtcattcatataaaataggggtgttagtgatgacagagatgaagtgatgatggtctgagaggccatatgaaaggctaaggatgtatgtctatagattttgtaagttgaaaaatagtaggtcaaggggctggtgagatggttaagtgtatgtgttgcttttgcaaaaggcctgggtttggttctcatctcaacatggagactcacaaatgtctgtaacttcagttccaggggttctgacacccaccacaggttctgcaggcactgggcacacatgtagtgtccacatgcatatgcaggcaaaacacaggtatcaggtattaattgccaaagaaaaaatagaatataatctattggagattgggttgacaaatgtaaccatgagttttccccgccattagagaagcctcagctttttgcggctctcttgaactatagtcaaagcctaccccccactcatctccactccactggcagctgttaagggattttccatgttatgtttattataaaaagcactgaaggaaaccaaagaagcactgagagggcatctaaagaggagtctgacaatgtctacaggaagcatgctctgggatttgctctgcacacgtgcattctttcacatgtcctcagtggagaactctctgggttctagagcctgtagcagggccccgagaagtcacttggtttaatgttccatatactggaggatcatgctggataccagcctctgcttgtgtgcagctggcatggagactgttctagcttatctccctgtgtagctccccaagccccttcacagaacacatttgataaagctaatccgcatctgttttgtggctttcttgaactacaatcatcccaaatcttacctttcacccattccaacttcacaggcagctgctaaggcattttccaaattgcatttatttattaggtatacttatccagtaagccaagggcatctgtgaactattaagctttctactatgcactgttattctaaattatacccttgaactaacgtatgcttttagattcaagttgaggccaataggaaagacaaacagaaattatcaaaatatcatgttgaatgcgaccatgaaaatgcatgcaagatgctctctgagtgcaaaggaaaccccttgcttcccacttgcaatggccagggaaacgttcctcagtctggcaccttggttagaacgtggaacacaaaagcctccactagttccccatttcctcaagattccattacatcttagtaatagtaatagtgccacaagctggttcccaggcctccaacgcatggacaggcagcatagttacgaaggaaatggaatgtttagagggtgcctggcgctgccgctgagattttccagcatgcgctttttgctttacttatcttagtgtatttgatatctacatgctttaaatttgtattattcagatgcagtctggctacatagcataggctggtcctgaactcatgatcctcctgcctccttatcctgagtactgggattacaggcatggcgacacatgcccagtttatttctcaactctatcttctaactcattgttgtttgttgcaaatcatattaaaatgccattcatctgcccatcactgtctgtctgtctgtctgtctgtctgtctgtctaccatgtatgtggagacatgcatatgccatggcacatatgatgaagccagaggataactgtgggacctggttctctctttctgttgtcccagtttggagcatgaacttggggagttaggcttggcagcaagtgcttttccctgctgagacatctctctgctcccccccaccccccgcctgtgttctaaaagtttgttcttgtcttctaatagttccttctataaataaaattgcatcctatttcatgaatatgaaaattttctcatttctctgaggatgttaatgagttgtcttttaactttttttcttttacttccctgaattgtctttaattgcaccaatttccctttttctccctattttatttttgactttcagttctcaaggctttcgtcaaatgtttaatgacttgggctgtgtctttatataccagaatggaactctaaaccactgagtgggaagagtgcgtgtacaagactggctgtgtgcacaccccctcaacaggtgtgcttctctgtggggtgtccaggcagggaggaggcagcccaactgggggacactcagaattatcagtgagaatagatctttgaccaagactatttttttcctcactggagaagggtccctttaatttctgatagaagatggtctgatatgcatctaacttttagggttagaagagctgagccccagaagggctcattactaaggctctgcacacagatcccagcaagcctgtctgttttcacttcaccttcctctgtggagtccagagcccttatggatcctggaatgttgagagcatgttctcttcacagtctaagcagtggggctgcattatagatgtgtccgaaccatatccaagtacattctcggacaggcttgaggtcagtttgtgctatactgatcctatagtctcagtgcatgccatatcaagaggagtatcaaagacacgtacagggggtgtaactgaggataatatggacgtgaagtggtggccagcatgcattactgaggtctttggggagtgtgcttgcataacaagtctgtaattgagttgtgggtttgtgtgtttgatgggataagggagaaagcagagggggtgaggtgaagtccattcaagggtttacaagaggcaggttcacgagaggcaggaaggacaggtttcactgccgtccgcaagcttgccaccagtttctcaacaagaacggtatgatttgtgcttgatgatacattgttgctcagctccggttacacaataaaatcagcaggacccaccacgggccagttcatcagaacgcctgggtgtgaggcctggggattactacttgttaaaagttcttaaggtcagtttgacttggaaatagaatgaaactcataagagtctaatgaaaaaaaaaaagaatcagattaggagatagacactgcttttaaggtgatctgttgggactcgtaacttaagtcagaatctatgttacagtatgaggtctctattaatcacaatcagtagcttgtgaaatgtagtatgggagttgtcaaggtggcccagctggtaaaggctcttgctcataaaacccgatgccccgagttcaatcgctggaagccgtgtggtggcagggggaactaacttcagcataactaacttcatgtctccatacacacactgtgccaatacttcatacatacaaatcaacacatgttatgaaaaatatccatgtggatgagcc	ATGCACTGCCACGCGGAACTGAGGCTGAGCTCACCCGGCCAGCTCAAAGCAGCCAGGCGGCGCTACAAGACTTTCATGATCGATGAGATCCTCTCCAAGGAGACCTGCGACTACTTTGAGAAACTTTCCCTCTACTCTGTGTGCCCGTCGCTGGTGGTGCGACCCAAGCCCCTGCACTCTTGTACCGGTTCCCCTTCCCTACGGGCATATCCTCTCCTGTCTGTGATCACCCGGCAGCCCACAGTCATCTCCCACCTGGTTCCCACCGGCTCGGGACTCACCCCAGTGTTAACTCGCCATCCAGTCGCCGCTGCGGAGGCGGCGGCTGCTGCTGCTGAGACCCCTGGTGGTGAGGCGTTAGCCAGCAGCGAGTCAGAGACAGAACAGCCCACGCCCAGGCAGAAGAAACCACGCAGAAGTCGCACCATCTTCACCGAGCTGCAGCTCATGGGCCTAGAGAAGAAATTCCAGAAGCAGAAGTATTTGTCTACCCCAGACAGGTTGGACTTGGCCCAGTCTCTGGGACTCACTCAGCTGCAAGTGAAGACTTGGTATCAGAATCGCAGGATGAAATGGAAGAAGATGGTCCTTAAAGGTGGACAGGAAGCACCCACAAAACCTAAGGGGCGCCCTAAGAAGAATTCCATTCCCACATCAGAGGAGATTGAAGCTGAAGAGAAGATGAACAGCCAGGCTCAGAGCCAGGAGCTGCTGGAATCCTCGGAGAGACAGGAGGAGCCCTGTGATACCCAGGAGCCCAAAGCGTGCCTTGTCCCCTTGGAGGTGGCAGAACCTATTCACCAGCCCCAGGAGTTATCAGAAGCTTCCTCTGAACCCCCACCATTAAGC	Pass
407	O08689	GDF8_MOUSE	10090	MMQKLQMYVYIYLFMLIAAGPVDLNEGSEREENVEKEGLCNACAWRQNTRYSRIEAIKIQILSKLRLETAPNISKDAIRQLLPRAPPLRELIDQYDVQRDDSSDGSLEDDDYHATTETIITMPTESDFLMQADGKPKCCFFKFSSKIQYNKVVKAQLWIYLRPVKTPTTVFVQILRLIKPMKDGTRYTGIRSLKLDMSPGTGIWQSIDVKTVLQNWLKQPESNLGIEIKALDENGHDLAVTFPGPGEDGLNPFLEVKVTDTPKRSRRDFGLDCDEHSTESRCCRYPLTVDFEAFGWDWIIAPKRYKANYCSGECEFVFLQKYPHTHLVHQANPRGSAGPCCTPTKMSPINMLYFNGKEQIIYGKIPAMVVDRCGCS	1	53100925	53105787	FALSE	CM000994.3	GRCm39	ENSMUSG00000026100	ENSMUST00000027269	ENSMUSP00000027269	ENSMUSE00001329561,ENSMUSE00000155733,ENSMUSE00000155732	1,126,251	126,250,376	53100925,53103042,53105410	53101300,53103415,53105787	tcacagagaacacagattgcactttactgtcagccctggaagtctgagtcaaactgaaataatgctccagcgctacttacaaaaatccattatctactcggcctaagtacagagcctggcctcctcgctgacaggattctgttggcaatcaaaaaaaaaaaaaaaaaaaaaagcaacactcagtctttagtctgtatctctgtaatagaaaatagcaatacttataagctgaaatcaagcacaggttttatgttagtcaaagccattaagctatcaaaagtaaacccatgtacacagaaacgtcccaggactggtttgtaatatgtcctgacaaataagccatgaaaacaagctcctcaaattactgatgcaactttttagcagggtcacaaactcagctttctttaaattaagtcagctcttcctagtttttacttctctaattacccagcacttaacgcatattttttccctcaaatatttgttttagtaacaaaacagcactccaagtcttaaaggattaacattttctattttaaacacaaaatctaaattaaaaattactaacttaaatgatagcaagagttttacagagattaataagctttaagtacagtttatattagtacacagacttcaatttatcaaatgtcacatatatctttcatgatttggggatttatttcatttatgaagtagtcaaatgaatcagcttgccctcgactgtaacaaaatactgcttggtgacttgtgacagacagggttttaacctctgacagcgagattcattgtggagcaggagccaatcatagatcctgacgacacttgtctcctctaagttggaatataaaaagccacttggaatacagtatacaggactccctggcgtggcaggttgtctctcggacggtacatgcactaatatttcacttggcattactcaaaagcaaaaagaagaaataagaacaagggaaaaaaaaagattgtgctgatttttaaaATGATGCAAAAACTGCAAATGTATGTTTATATTTACCTGTTCATGCTGATTGCTGCTGGCCCAGTGGATCTAAATGAGGGCAGTGAGAGAGAAGAAAATGTGGAAAAAGAGGGGCTGTGTAATGCATGTGCGTGGAGACAAAACACGAGGTACTCCAGAATAGAAGCCATAAAAATTCAAATCCTCAGTAAGCTGCGCCTGGAAACAGCTCCTAACATCAGCAAAGATGCTATAAGACAACTTCTGCCAAGAGCGCCTCCACTCCGGGAACTGATCGATCAGTACGACGTCCAGAGGGATGACAGCAGTGATGGCTCTTTGGAAGATGACGATTATCACGCTACCACGGAAACAATCATTACCATGCCTACAGAGTgtaagtatatctgttaaagtatatcaacagttctgctgactgctgtcctagtgtttatgagaaacagatctattttcaggcttttaacaagctgttggcttatatgtaagtagcagagaaaggagatttttttttccccaagatttcctgagaaacataccgacaatgaaatctgtcttgcttgtttcctggcagtgccaaatagctcaaagttaatatgctggctcagctttaatagtatttaattttatgcggaaaatgtagaatgcttgtgtgttcagagtctcacactataatgtaaggactgtgagattctataggcagtgttaaagcatgagaaatttacaattacatttgtctaaaatgtgcactagtttccccctgactcacactaaagagagatctctgctggatgtttatttgaacactgttccacagttagagtgctttctgttatttaaaactgtcagtctcagagcttctatgctcttgacaagctagaatattaattgtgaaagctactgcactggaaagttaaagaagttaaatattaaatgcattatcatgagccacgatgaagcaggcatagcaaaataatactcaggaccgagtatcagaaaacactcaggaaatgagcattaactgggaggtcatggtgtgaaatgctcctgtgccccttcatagcaccgcactgagagcgtcctggctgtgagcgtccaggcaggaacagtgatcggtaaccctctaaaagatttaattctttatgagagggagggtgaggaccgttacctataactgccacattgcttctgggagataatacatttcaggcagttcctgtttgagttctccgaaaagcaagtcaggtagccttagagagcaggcagaacacgaaagatttctgtgccatgtgtctgagatcttgctttaataccatgctttaaacacttaaaaccagacatgacacagtttcaaaccagccctttcctaagcggtcaggttacgatacagcagataattttcatttatgactcttggatcaaacagttcaggaaaaagtctcccttatttacatggggtttggaaaagcaattgttagtgctgaacttgcagtgagaggctggccccaaggccactgctttctgattttttagatagcttgagcatgacctctgaggtttttgctaattaagtttttgttgttccttggaatagctcttccagagcccaagtgtcacagatgtattatattgtttgccatttctgaggttggttaaatcgctccctgtgtcttgtctccaggtaattgaggcctgggggaagggttccttcctccagactgactggtacagctgctcagtgagtgtaactgctcagattcccaaagaattctaagtggacgttccggcacgctgtctcttagtctctaatcatcatcacttgaaaatttcatgtgctgttcattcttttacaaaatatcccttagcccagagttctctggaaggggagtagaatctacataaacaggtgaaaatacagatgtcaaaaaaaaaaattctgaaaagctagagcaactattttctctgatgtttcttctgaactatgaatgaagttccacataatattttattttaaaagaccacatacgtacacactaccccaacagctgatgttaaggagtgagtttatttgtgttttgatggggcctgatgtcagtcattttcttcttattcctttgtagCTGACTTTCTAATGCAAGCGGATGGCAAGCCCAAATGTTGCTTTTTTAAATTTAGCTCTAAAATACAGTACAACAAAGTAGTAAAAGCCCAACTGTGGATATATCTCAGACCCGTCAAGACTCCTACAACAGTGTTTGTGCAAATCCTGAGACTCATCAAACCCATGAAAGACGGTACAAGGTATACTGGAATCCGATCTCTGAAACTTGACATGAGCCCAGGCACTGGTATTTGGCAGAGTATTGATGTGAAGACAGTGTTGCAAAATTGGCTCAAACAGCCTGAATCCAACTTAGGCATTGAAATCAAAGCTTTGGATGAGAATGGCCATGATCTTGCTGTAACCTTCCCAGGACCAGGAGAAGATGGGCTGgtaagtgataactgaaaataacattctagcaaccgtgttacatttttattcctgacatgaatgataatagtgaaaaagaaatactatttcctatgctcataagccagacaaagtatcttactccaaaggtaggtgtgtacccaaaacagtacacacctacctttggtgtgtcaatctcatgtcccatgagggacatgaaccccttggtgttcttacttagcatgaagaccaaaaaccaattacatcatgttcctaattccacaaggaggtccttactaggaattagatgtaatgtccttttcattgtaagtcacataattatgtataaactatgaagtctctatgtaactgtagattctggtttctacccaacaaattaaaacctttccttcccgttttatgtttctttcctatgttttatattgaaaaatgttggttccacataaagtaaaaaaatattaaaattctaattaaaatacccttatatgtatagatatacttgattaaatatattatactcaacacttctagtaaatatgttcagtacttatagaatgttgaagccatgatatgtatatagattactttgtgaaatattgtcaataaaactgtaatttctaaccaagctaacctttgcctcctagcttatctttggactcctttagcatacttgcataggaattaacttaggcattaccaattaactaaatagtgagtcagtgataggacaagacctcatatattataaaaataataaaaaaatatttagccctccaaaacctgagttactgttctctgttacttttatttatttatttatcggctttcaaaaacttaacgtgaacatatggttatttccatccactgtcatagtttacaccaaaatattgtacttagaaataataagcctggttaccttttaaccttttgattgaacttgggaatatacagtctgggaatcagatctgttgtgagtgaaacctgtcatttgaagtactacgatttcctaaatgatctattttctttatatatgctacttaaacactacactctacaaattatgttctctttgacaatatagtctcatggtaaaagataaaattgctatcaactatttaagaacattctttctcatagacagtattttaattaccaaggttgctaacaggttttaattatttacaaggtggttagtgtgatattccttagagttttctctctaaaaggaaatggtcctaaatgcactgggagatggaagcggtcatgctgcatgcaaattcttctcttccttctgttccttctgctgtggtcctgaggattgacccagaaccttgcacatgacgggcaaaccctgttccaccaagctccattcactcccagttcatcacttcttataaacctcttctttgctcctttaaggattctctttccacgcactatacatacagccactgtcatcatgctaatttctctcttcccactgtaatccatatagtgctcagaaagagctactttgctctgactttaatatgcacatttctttcagaaaagacctaggggagaccagatgcgtacctatccatccaagagccattagtcacctgcaatcaacaatgatgaaaagcgatgctcagtcctctcaccgacccgcccaccttccctctgtttcatcttatacatatttcccaggcatctgttctgctattacgtgctattatgtctgataatagtatgaaaagaaacaaaactttaaaggacacaaaaggaaggaccacagggaatgcctgatgctgttagagtctttagggccatgaaaggaaaaatgaagtctagtgtatataaaaattccttaattctgcagttcttttaaaaaaaaagcgtaaaaattatgtggttggtttgtttgtttgtttgtttgtttttctaataatgatttttaaggtaggaaggatttcaggctctatttacataattgttctttccttttcacacagAATCCCTTTTTAGAAGTCAAGGTGACAGACACACCCAAGAGGTCCCGGAGAGACTTTGGGCTTGACTGCGATGAGCACTCCACGGAATCCCGGTGCTGCCGCTACCCCCTCACGGTCGATTTTGAAGCCTTTGGATGGGACTGGATTATCGCACCCAAAAGATATAAGGCCAATTACTGCTCAGGAGAGTGTGAATTTGTGTTTTTACAAAAATATCCGCATACTCATCTTGTGCACCAAGCAAACCCCAGAGGCTCAGCAGGCCCTTGCTGCACTCCGACAAAAATGTCTCCCATTAATATGCTATATTTTAATGGCAAAGAACAAATAATATATGGGAAAATTCCAGCCATGGTAGTAGACCGCTGTGGGTGCTCAtgagctttgcattaggttagaaatttcccaagtcatggaaggtcttcccctcaatttcgaaactgtgaattcaagcaccacaggctgtaggccttgagtatgctctagtaacgtaagcacaagctacagtgtatgaactaaaagagagaatagatgcaatggttggcattcaaccaccaaaataaaccatactataggatgttgtatgatttccagagtttttgaaatagatggagatcaaattacatttatgtccatatatgtatattacaactacaatctaggcaaggaagtgagagcacatcttgtggtctgctgagttaggagggtatgattaaaaggtaaagtcttatttcctaacagtttcacttaatatttacggaagaatctatatgtagcctttgtaaagtgtaggattgttatcatttaaaaacatcatgtacacttatatttgtattgtatacttggtaagataaaattccacaaagtaggaatggggccttacatacacattgccattcctattataattggacaatccaccacggtgctaatgcagtgctgaatggctcctactggacctctcgatagaacactctacaaagtacgagtctctctctcccttccaggtgcatctccacacacacagcactaagtgttcaatgcattttctttaaggaaagaagaatctttttttctagaggtcaactttcagtcaactctagcacagcgggagtgactgctgcatcttaaaaggcagccaaacagtattcattttttaatctaaatttcaaaatcactgtctgcctttatcacatggcaattttgtggtaaaataatggaaatgactggttctatcaatattgtataaaagactctgaaacaattacatttatataatatgtatacaatattgttttgtaaataagtgtctccttttatatttactttggtatatttttacactaatgaaatttcaaatcattaaagtacaaagac	ATGATGCAAAAACTGCAAATGTATGTTTATATTTACCTGTTCATGCTGATTGCTGCTGGCCCAGTGGATCTAAATGAGGGCAGTGAGAGAGAAGAAAATGTGGAAAAAGAGGGGCTGTGTAATGCATGTGCGTGGAGACAAAACACGAGGTACTCCAGAATAGAAGCCATAAAAATTCAAATCCTCAGTAAGCTGCGCCTGGAAACAGCTCCTAACATCAGCAAAGATGCTATAAGACAACTTCTGCCAAGAGCGCCTCCACTCCGGGAACTGATCGATCAGTACGACGTCCAGAGGGATGACAGCAGTGATGGCTCTTTGGAAGATGACGATTATCACGCTACCACGGAAACAATCATTACCATGCCTACAGAGTCTGACTTTCTAATGCAAGCGGATGGCAAGCCCAAATGTTGCTTTTTTAAATTTAGCTCTAAAATACAGTACAACAAAGTAGTAAAAGCCCAACTGTGGATATATCTCAGACCCGTCAAGACTCCTACAACAGTGTTTGTGCAAATCCTGAGACTCATCAAACCCATGAAAGACGGTACAAGGTATACTGGAATCCGATCTCTGAAACTTGACATGAGCCCAGGCACTGGTATTTGGCAGAGTATTGATGTGAAGACAGTGTTGCAAAATTGGCTCAAACAGCCTGAATCCAACTTAGGCATTGAAATCAAAGCTTTGGATGAGAATGGCCATGATCTTGCTGTAACCTTCCCAGGACCAGGAGAAGATGGGCTGAATCCCTTTTTAGAAGTCAAGGTGACAGACACACCCAAGAGGTCCCGGAGAGACTTTGGGCTTGACTGCGATGAGCACTCCACGGAATCCCGGTGCTGCCGCTACCCCCTCACGGTCGATTTTGAAGCCTTTGGATGGGACTGGATTATCGCACCCAAAAGATATAAGGCCAATTACTGCTCAGGAGAGTGTGAATTTGTGTTTTTACAAAAATATCCGCATACTCATCTTGTGCACCAAGCAAACCCCAGAGGCTCAGCAGGCCCTTGCTGCACTCCGACAAAAATGTCTCCCATTAATATGCTATATTTTAATGGCAAAGAACAAATAATATATGGGAAAATTCCAGCCATGGTAGTAGACCGCTGTGGGTGCTCA	Pass
408	O08691	ARGI2_MOUSE	10090	MFLRSSASRLLHGQIPCVLTRSVHSVAIVGAPFSRGQKKLGVEYGPAAIREAGLLKRLSRLGCHLKDFGDLSFTNVPQDDPYNNLVVYPRSVGLANQELAEVVSRAVSGGYSCVTMGGDHSLAIGTIIGHARHRPDLCVIWVDAHADINTPLTTVSGNIHGQPLSFLIKELQDKVPQLPGFSWIKPCLSPPNIVYIGLRDVEPPEHFILKNYDIQYFSMREIDRLGIQKVMEQTFDRLIGKRQRPIHLSFDIDAFDPKLAPATGTPVVGGLTYREGVYITEEIHNTGLLSALDLVEVNPHLATSEEEAKATARLAVDVIASSFGQTREGGHIVYDHLPTPSSPHESENEECVRI	12	79177644	79202802	FALSE	CM001005.3	GRCm39	ENSMUSG00000021125	ENSMUST00000021550	ENSMUSP00000021550	ENSMUSE00000114833,ENSMUSE00000114840,ENSMUSE00000114838,ENSMUSE00000114837,ENSMUSE00000114839,ENSMUSE00000114835,ENSMUSE00000114834,ENSMUSE00000457765	1,38,62,121,175,206,241,287	37,62,121,174,206,241,287,354	79177644,79178615,79194362,79196643,79197506,79197727,79198696,79202600	79177754,79178687,79194539,79196802,79197600,79197831,79198832,79202802	tccttgatatttttggatttgtttcagcctccttttaatttagaatgatcagaatgtgttgatatagttggcctctagtaaccagtgctcttattgttcatgtaaagaactgaaaacaggggcccagagaggtagctgaacagttaagagcatctgttacttttgctaagggcttgggtttgattctcagcactcacatggtggctcataaaggtctgtagtaactctagttccagcaaatcctatatccacttctgacttccctgggcaccatgaatgtctgtggtgcacaaacatatatacaggcaaaacactcatacacatttaaaaaaatctgaaaaggaaataaaattttgtttaaaaaaattaaaaaaaaaatctagaaagtaattgcttggtaaattctaaattctccccaaagatccaaggtaggtgagtttttaaaaagccagactcaagaggacactgatggggtaaatgtttctaggattttaagctttgagatagaaagctgcagatggatgctgacttggtgtgggttagcagatgaccccgggtgcgggcaggccacggccagtgccaactcttcagccgagatagcgcctggggcgggtacatgtgtcaagttctcaagttccactgaggtctccaacctggcagggacgctgcttcccgggaaaccacacaggtgccactctgatcagcggctttatggtatccgccttggtggcttaggcatcgggggcggggggagcgtgtccagggaaagagaggacaggtccaatggtgacttaacggcaggcgcgtcccaggccctggagagctgtagtcctccgagaaggtgcgccgggggctggttggaggcgtgtccgagagatgctgacgtcacagggcggtgcgctcgcctagtgaagcatcgaagctgtgggaggctgcactcactcgaggtcctgagttgcaccgagccggttctcctagggtaatcccctccctgccaatcATGTTCCTGAGGAGCAGCGCCTCCCGTCTCCTCCACGGGCAAATTCCTTGCGTCCTGACGAGATCCGTCCACTCTGTAGCTATAGTCGGAGCCCCTTTCTCTCGGGGACAGgtgagagctgcgacccgagctgacgggacactaagcctagagagtttcttggggccaggagggaggaggggggaaaaaacggggggaagagctcgcgggatcccatggcgggtacgtggagcgcacgttgggttttcctggacccagatggagatgagggactgatggaaggcaagggggtgagagagggcactgggcatcgagagggagggaagtgggcatcgagaagcgagcatctgcggcctccaggacgacggagagtgggcatttccagctttggggtgatgacaggaaggaaaagagagaggattccatggaggagctggagaaggcaaaaccgggatcgttgagaaattgtcggagaggaggttagagacggtgaccggggattaaggcaggcttcaggttctattcttgcagaaagagcattaacctggaaagaaattgatgtcggtctctgcaactgcgggagggacgaaggggctttgttctgccttcaatgaaaggaacctgctgtcgcggagggcgcactcactgatggggaagctaggtgccgcgttctgccagatacaggtaccggatcaaagctcactgagccctttcctgatccgagactttcctggtctggctctcagtgagggactcagaaggttgatttgctttcaagaacagaatcttccctccgcccattaagcatttagtgaaacgatcagccttctacagtagaagttttgatgctgtgaaaggtttgcagaggagtcttttaggagctccgggtagcagcagagatttctgtgtcaaagtgtttctgctcctttcctcaccttctcttatgtctgtggggtttgtatgattcacagAAGAAGCTAGGAGTGGAATATGGTCCAGCTGCCATTCGAGAAGCTGGCTTGCTGAAGAGGCTCTCCAGGTTGGgtaagtggttggatttctgtgtttgttccggaaggggaaaaaacctgttcagaatctcatctcttctatcctgatcctgtggtagcagcttggcacctgtaatttgttcccatctggtatcctttggattccttctgcagataaacatctatcagggaatcttcagaggaagtcttcttgcagatagtgttggggaaagtgaagcagagcaaagtaggtcctggaacagtgtactgccagtgtactgccagtgcagctaaggattctagctcgctcaagagctaactgctcagttaacctttcctggttacaaggtagctttcctaactcagacttgagccaagcctgagtcatccaccacacgtgttgcctctttccaaaccatttcctctctggggctagtgggtttgtattattgtaaccctgatgtagatgttttttttttttttttccccaaaactacctaattatgaaatcacttgggtgacttgttcaaagcagttcctagctagcctcctccatggaagagttctgactccttgcagatgaggtaagagctagatagatctgtgcatttttacaggcattccttgaagtcagatttgcaattttctgtgttgtaattaaggtagtgtttagacttttaggaccagaaataaatcagaattccgagataaacaccatgtctacagttagtggagaactattagtactgtggcatcacatttcaatacctgtttggtatctgacccaaatacggctagcatgtccccagttgtctcaagcaccattcacaaatcttttctgctgctgtgactatgatttacacagtcgatagaaagctttggcgacaggaatgcagaatcagggtgaactacagatgtcaactcttactctgaaacagttgatgatcatgaagccatttcaagggccctcatccttcagaatcaggaataatgaaatcgtctaatgtgtcccttttatgcggggccatgatagggaacaaagacagatgaaagctgaccacaaacagcaagttggtgaaccagtgagtatgttgagatggcatacaggtgaggggccacattacagagagccaacctcagcttgagtatcaaaactgtagtggcctaaacactttcaaattagtctgggccaaatgtccaaggatggggtggtctctcataaggtagaggttgtgatgtctttggaatggcttgagtaactagattaccagtgattgtgtgaaatggaaaataagaaaagatagcaagaaaagcagatttttgttgttgtttgagacaacaacttgttatggagaccaggctgttattgaacttgaagagatacaattgcctctccctccaaagtgctgggattaaaggtgtgtgccaccaagcctaggcaaaaagcagatctgaagatgaaataaaggtggttttgaacatgatgggtttgagatacctgtaaaaggaagatgaggccctagaacaaaggtagaaaagcaagcatggctttctagaggaaggccagagttggggcagaactgaaagaaggggaggaggtttaagagacaacagcagttaagagcactggctgtctttgtagaggacccaggtttggttaccagcaccctcatggatgctcacaactgtacttgtagggcatctgatgcctcttctgatctccatgggcaccaggcatgcgcatagtacacatacatatgagagactcctggtagggataggggccatggttatctaataaaggtggagaatttccaagatggccaacttctacctcactttcctgacttgagacaaaagcttggcagcttacaacacatgccttgtaggcttttatctcccactagcaggcgccctgctgacaggctggctcaataagttcaaagccagtcacacaatagttgcatgccagtcagccatcctcttttaaagatttatttattttatgtatattgagtacactgtagctgtgcaaatggttgtgagccatcatgtggttgctgggaattgaattcagaacctctgctcactctggcccaaagatttattattataaataagtacactgtcactgtcttcagacacaccagaagagggcgtcagatctcattacagatggttgtgagccaccatgtggttgttgggatttgaactcaggaccttcataagagcaattggtgctcttaaccactgaggcatctctccagccccatcctctctttctataaactgaccaactcttcagagacttggaaaccctagccctccagaagagaatggatttttctagtctttttagatggttgtcttctctgtgcctctgttgtatgtatgcatttcctcacccctaataatcaccttccttctactgctgatggtgtctgttcccgatggtgtctgttcccgttggtgtctgttcccgatggtgtctgttcccgatggtgtctgttcccgttggtgtctgttcccgatggtgtctgttcccgttggtgtctgttcccgatggtgtctgtttccgttggtagtgtttgagattgctctgctgaaacaaacctgttgcactcaagagttttcgtagttcttaaattctttaggtggcaaaaaaaaaaaaaaaaaaaaaaaacaatcccaggcaagacccctaaactgtatcatgcccacacacatacatgcagatatgcacacatacatacataaaacgtgtctgtcacctgggtctgtcgtaatggacaaatgccagaaacacatcggttgaaggctttagaggatctttcaggaagaggaccaatcaagggggagaggaggccaggagagagtgaagtgttcacccagaggagaacatttgggaggtgaggaggaagcaagcagctttatgataagaaacccagcaaaataaaggcaggcagatccctgggcgtgagttggtgggaggcagccaggctgagccatcaccgtcatacagtgcagctcgcccgcccgcctcctgaggttctcttaatctctgaaagcaaacgcagacttggaattcctgggtctccactctcagccttaaaatctctactgtctaaacgaccacctcaggctctctatcagcagtgtcttgcattagcaaaacagatttctcttctgctatctgaagaagtgccaagtgaacccaagaagaaatgtcctaggaaaaaaataatgtgagctttgtgatgagggaccggaaaatccccaagtggcttcttgagtttcagcacctgtgacctaccaacactgcccaggtcttttgtacagcagcctcgggaacgtgtggcttcttcactagcacagctgagtcacatgaccacaattccagagtgagacctcaaagtggtaatttaggcttgctgctgtctctaagcatagaacactctttctacttataatggcaaagggggtggatctccacggggctcagagcttcagtgtggatctggagcagatgaagccttgacatggctgtggctcttctctctcaggtcttcagtttccacattccaccttggttttttttttttttattgcagctaaagctgtggccatttgacctaggtttccccaagggaagcatgcatagcaaattttgatttgaaattccagaagggacagtgatgctaccccgtcactggatcattctgtattgcctgtgtcattattcctggcaagcatttaaactagactttttttttttccagtgtcttactgtataaccctagtgctgggaactccagggtagcctcagacttacagcaaccctctgcctttgcctccctagccctaggcttacatgtaggtcagtatcaccatgcctggctttaggcttagattcttaaagattctctttaatgattttaggaaagtctcagactcgtaagttgtttttctgcttaggccggtttctgtggtttgccattaataagctactttataagcagcactgaggaacagtggactgtgaagaccttgattatttgcttccctccccttttacacagtctgggttttgttttgttttgtcctgtttttttttttttttttaatacagcttcctagtttagtttctttggcttttaatcttggagtgtgtcttaattcttttgtatttcagcaacttcctgctggtgctgctctgatttttggactgtcacgttccttaatgtgacctctgggaacagcagtctaaagtcttgattggcttacagataccaagttctcaataaatggacctattgttacttgattttttttttcagtctgtttttagtgtggtggtggtggtggttatagggctatatatacccatgaaaacatgttgaatttaaaatgtgagttaatataaagtatgcctcaaatctgttttgaaaaaatttcaacatcttcaggtttctttccctctccctccctccttccacccatccttctctttgtttcttttagtacctatcattatgtatcccaagctggcctcaagttcacaactctccagtcttagcctcctgagttgtggaattatgggtgtgtggcatagtacccagcttggttctgttctctctctctctctctctctctctctctctctctctctccctctctctctctctctctcttccaagccaaggcttctctgtgtatccctggctgtcctggaactaacagggatctgcctgcctctgcctcccatatgctggaattaaagcatgtgccaccactgcttggcagggttatttttctttagaacagcttttaggcactaagactatggtgagctgggcaaagcatgcacatctttaacttggaggtgggggcaagtagaactttgtgagcttgagaccattctggtctatgtactaagttacagaggtagctagcgagatcctgtctcaaaacaaaaatatgagtatatccacttactgattgataatttatgtacagagttgtataatttgcatatttgtgttagagtgctgatgaattctagatactagatttaaccctaatggacaaaattaattcctgttaacaatgccctaatgagatgtgatgggagatggaaatggaaaacacagaaatatgtcaggtgaccatgtacagagtaaacggaagctagggatggggacagcaaaggttggagatgggtaagcatcgacccttagatagaggtcactgaaaagcagctgagtcagcaaaccctgggaaggaagaaaagacgtctgtctgagcaaatttcaggcagagaaaacagcacgtacaaagaccctgagtcgggtctacattatgaacagaacgtattcctgagccctaggcacggctgctatgttcaaagggttgagtcttctatccaggttttttagcatcttcaaaagacagttcacaggaaattgtagttaatttaaaactccaggagtttcttagaatgctctatttacacggctggtctttatttgactaacacaagtcagtagggaaaagaataatcttttataaatggtttcaggataactagatacccttgtacgaaaataaataaaatgtataaaaggattctccctcatagcatttatcaaaattcctaattcaggctggagagatggcccactggttagaagtgctgcctgttcctgcagaggactggggcttggctcccagcacccacgtgcatctacacactgtatttctaattccaggagatcgacacatccttctgacatccaagggtaccaggcatgcacatgggccacatacatacacatatgcaggcactcacacatgtacatacaataaaaataaataagacttacattttttaaccaactgggcatttatcaaagctctaaatctaaagttatgaaactgcacaacggcaatacatgcctttaatcccagcacttgggaggcagaggcaggcggatttctgagttcgaggccagcctggtctacagagtgagttccaggacagccagagctacacagagaaaccctgtctcgaaaaaccaaaacaaaaaacaaaaaacaaaaaaaccagacatgtattggctctaggtgtagaaaccgatgagtccatggttaagagactacatttagtgatggcagaaagcatcacatggcaaaagagaacaagaatcactttgtagcctcatgctctcttgtagttggcattaatctgcatatgaggaagcccacatgatctgagtgcacacttcccactaagcccatttcccagtactggtgcattaattaaatttcaacacacgatttttgaggggctacattcaaaaccatagcaagactctagcacaaattaccacattgctttggtcctatctgagctacactgcctgtgggatgagccatcggtcctgggggagtaggagctgaggcctgagaaatagctttttagtaggcttccctacactgttacaccttggatgtctctattggtgatctatttcttttttgcattttttttggtcatttatttatttagactccagattttagcccctctccatccaccctcggactgttctacatcccataacacctcccccccccccccagccaactagacctctaaactccctggggcctccaatcctctctgaagggttaggtccatcttccaccctttgagtcctgagagtctctcacctcccaggtctctgatacaatctggagggtccctccaacctcctacctccagaggctgcctgtttccattctttctgctggccctcagggcttcagtccttttccctcacccagaaccaggccaggttcccttctccctgcaacccccatccactttccctcctaggtccctccctccctcctccatcctgtgattgctttcttctctctcccaagtgggactgaggtgtcctcacttgggcccttcagcttgttgatctttttgagttctgtggactgtattttgggtattctgttaaaaaccaacttttgcttatttttttattttatgtgttttgcctgtatatatgtatgtatacattgcaccacctgagtgcctggtgccctcagaggttagaagagggcattggatcccctggagctgcacttacagactgtgttgggaatccaagtgggtcttctgaaagagcatcaagtgcccttaactactgagctattttccaatccctttaaagacacattctgaattttttacagtgtacatatacaagtcaggacaacttgtacagtctagcaggcatagtagtacataccagtaaacccagtatgtacttaggaggctgacacagaacccagtttggcctatgtagtgagatcttttatcagaaaacaaatacacatggtcttcaacaccaacttcctctgaagtcttgctcctacttcctgtgatggctccttgtctgtaatctcaagcccttgctttaccaactcaggtacaaactctctcaagttctccctgtcgtctcccaaattagttgtatttacaagagccagtttttcctatactatcatcagagtctgcatcaatccctgtatctaggtagctagcattacacctaagagcctgagatgtcagcaactggggggaaaaattaatttcactttcaagcaaacaatctggaggcccagaactggtttggtggctctgtgcctcagatctagattcttaacgtgtgctgttggcaaggctctgacttaattgttgtatactcacttctagaagcagaagcaggataggtggatgggcaaaggcacaaagggagaacttttccctttctaagaagctatggcaggacattgttggctggtgctggttacatgggcatgtctggtttctaggaaagctgattagtttactctaacaggtttactccagaggaaaatctttgtggatggaaggtctgcctctaccatgttaactcctgatctgtattaggacttaaagttttaccatttgtgactctttttaacctgagaattttcccctgcttcgagacagggtttctttgtgtaaccctggctgttctggcactgtgtagaccaggctggctttgaatctggaggtccacctgcctctgcctcctgagtgctgagaccaccgcccggctcacctgaaaaatttttatccaattctatatgtataggtatacaagtcaaacattttctaatcatcataaattagtatccctattttaacatttattaaagacaatagcaaattcatatacttatgagatggatgtgtttagttttacatacagaattaaatcctgaaccaagtatgctagcttacactgacaaatagggtttaagaggctaaaacagagaatcattacaagtttgaggccatcaagggacctagagagttccaggcagatctgggtacaaatgtaagactgtattaaaaaaataaacaaatcttggctgaatatttgattttgccagacatagttattgtcaatgtttttcagagttgattgatatttattgattttagtctatagtcaactttgagaatgctgcttcacataaatatgtaatacaaagtggaaaaattctgtgtggggctatttcagagccctaaatttaagccaaaattcatgtaataaactagaaaacaatttaagtttacctttatctatggctgtttcgcttgcatgcatggatgtgtaccgtgtatgtgctcgatgcttgaggaggtcccaggcattaggtcctctggaattgaagttacagactgttttgagatgcgattgggtgctgggaattatagctaagtcttttgcaaaagcaataactgtttttaaccccttactcatctctccagtccccatgtgatttaaaaaaaaaaaaaatctcgagtcaacaactccaacagcaagtgtatttattttttatcctttagtgatttcatttatttactgtgtgactctgtttgggtcttcttatccaaaactggttcatgaaacaatgacgcagacatatggtaaacaagttttgggaagttctaggttacaacatcagtttcaaagaaagtataataggaagagcggagagaagaactagcaagctgtctcatgtgacctgcaatccccttggcctgcccccttccttgttactatgtcaatccttgtaaccatttaaatacaatttgcaggaagggcttagaaactcactgtcctttgatagtactcctctatgatctctggtgacagggctggggctcttgccccaatgtatttgcttatagtttcagaccatgaattttaagttgttattaggcccaaacatttctttttaaatgtagagtctgcttatgtagcttacatagaccatgcgagcttcaaactagaactggcactcaagagttacaccattatgcctggctcaaatatatgtttactaatcaaaataggagtcattacaatcagcacattttgacattgtgaaataagtttgtttcttctgcagtaaaaagaactcctgctctgggatttgacaaagtcctgggaggcaccttttgtattctgctggttaagttacaggctgtcagaatgattgaagagatctgatggcaagagatcaatgagcatggtggatgaggcaggactacattgcccaattggttcaacctttgagacactactgcctttgtcatgtgtagtgatgcattgttgtggagaactgggccctttctgctgagcaatgtctgctgtaggcagtgcagtttgtggtgtgtctcataggttggaaaggaccttctctgtgccttttcctgttcctgctgtcttgaacctggggagacctatccttagacatacaagagcaaaaccctaggtatgacaaagtcaagaactaggtctctgaatcactgcacagaaaaaagtctgctgtctacccggatggtaagcaaacatgggtatttgaactatgttttgagtagttagctgcagcaacttagccaattctacctcataatcttatacataaagatcttcaagaatacattgtcaggtttggggagtaaaatgggagcctatatcgttagatactttcttattcattttttcaaagaatttctattgtttataagggaggagggaaaatgcacagcaagacagtgttggtacaaattgtacttgcagagggccagtccttgattcctgcagtcattgtccctactcattacctgctacttacatggtgaaaattcaagagtcgagttagggaggcagtcataccttttcaagagcgaatcccattcagggtctgcctcttagtgttgtggaaacacaaggcagaacttatcaggttttaatagccagactcatgttgacatgtaaattatcaaaattgcatgcagctggcataattagattgagaaatagcccttgtgggtatgtgaggcacctgggaggcaaatgggaacacaagaaagctgtttggtgagaagtagtggttactctctaaaaacaaaacaaaacgatttattttatgtgtgttgatgttttgcctgtatgtctggtgcccagcagaggctaaatgaggccttagatcctctagaactggagttacagttgcgagctaccatgtgggtactggaaattgaacccaggtctacaaaggcagccattgctattcatcactgggacatctatccagtccttcagagttggtaatcttaagagtccacattcatacataagtggatctgttgaactaccttcagcagctgattggtgtcaggatcaaattcagggtctggtgcatgctagcaattattctaccccaggatctggtgcatgcttagcccctgagctgcacagttaataaccatatcctcccatgaagtgcagtctctcttccttggagtacttgctgcagctcatttctggctagtacatttaaatgagtagaatattgttttctgttaggcttatctcagtttatgccctggcatccttgattggacttaggtgttccctaagttctattacttaatcttatccactgaaacgttaatgcccttgctttcttattggccatatggagatttctatgagttaaaggtttggcaagtagttatgaaagttaatattaacattattataaccttttgattagtcagggttctctagataaatagtatttatagaacatatatatatatatatatatatacactcataaatatatatataaaggagatttattagattggtttacaggttatggtctagttagtccaacaatggctgtctaccaatagaaggttcaagaattcagtagttgttcagtccatgaagctggatgtcttagctgacgtcttgaggacacactggaatcctgaagaactaggtcccaatgccagcaaaggaatggatgtgctggcaaagtgaaggcaagcaagagaagaatgggcaaactcttctttctcccatgcccttctataggcttccagcagaaggtatggcccagattaaaggtggatcttcctacctcaaaagatctgggttaaaggtggatcttcccacctccaaagtctgaattagaattggaaattctcacattaaatgatttaattaagaaaaattccatcacaggctgaagaagccattagggttttgttaattccagatgtaggcaagttgataatcaagaatagccatcatgcctttaatagtaaatactatagtcttcaaaataccagacttgctccagtttcctatacaacatcaagaacctcacgcttcccaagatacaagatacaatttgcaaaacacatgaaactcaagaagaatgaagaccaaagtgtagacactttgccccttcttaaaattgggaacaaaacacccatggaaggagttacagagacaaagtttggagctgagatgaaaggatggaccatctagagactaccatacccggggatccatcccataatcagcctccaaaacgctgacatcattgcatacactagcaagattttgctgaaaggaccctgatatagctctctcttgtgaggctatgccggggcctggcaaacacagaagtggatgctcacagtcagctattggatggatcacagggccccaaatggaggagctagagaaaatacccaaggaggtgggggatctgcaaccctataggtggaacaacaatatgaactaaccagtaccccctggagctcgtgtctctagctacatatgtatcagaagatggcctagtggaaaaagagaggcccattggtcttgaaaactttatatgtctcagtacaggggaacgccagggccaagaagtgggagtaggtgggtagggaagtgggggaggttatgggggacttttgggataacattggaaatgtaaatgaagaaaatacctaattaaaaaaaaagaaccttatgcttgatgacgtttaaggaagttgctgtggttaacaaagaggcagaaacattctagaatagtaaccattcacgacttgtcccgctgacctgcagagatggctcagcccttacgagcactttattattcctgaggactggagtccagtagctgcattggctccacaacttctgtaactccagctctagggaattttacaccctcctctagtgtaccacgtgtgttcaggtgactggggagctggaagagaattcagatcccccagagctagagttagaagagagtgtacgtggtccaaagtgggtactggggtggaaactcccttggaagaccagcaaatgctctcagccacctctccagccacacggacttggaaaacacatattttttttttggtctgtgaatcttcaaacttttttttaacattattgtatgtatgagcacacgtatggcatggtacatgtgtagaagtcagcagacaacttttaggagtttgttctttccacctaccatgcatattacagagccagagatcagacttaggtcgtttggctggggacaaatagagcctttactaatagagcctttactctattagccaccttgtccagcccttctccaaacatatatgtatctacaccgtttatgtgccagagctggaaggtgtcagatcatcttgaactgagttcaaagaggttttgagtcacccatgtgggtgctaggaagtaaacacaggtcctctctatgagcagttaagtgctcttaactgctgagctatctcatcagtagccccctgcacacaaaccttttaagacagctgttttatttggtaatttttctgttggttcttagctggttggttattttgtcagtgtgacacaagctagagtcatctaggaaggggtaataccaattaagaattttttcattagactggcttgtacccaaggctgtgggggctttttgttttgttttgagacagagtctctctatctagtagccctggctggcccagaatttcctatgaagaccagggtggcttggaattcactagcctctacttcttgagtactaggaataaaggcatgcacccagttgtggggtattttcttgaatgatgattgaggtggaagggctctcactgtgggtagcaacagaggtagcaaccactgtgggcattgctatctctagacaggtggtgctgggttatacacgagtaagccaggaaaagccatggaaagcaagctaataagcagcattccaccatggtctctgctttagttcctgtctccaggttccaggattgagttcccactctgatttccctcagtgatagactgtgacctgagatgtgtatgccaaatactttcttctccaagttgattttagtcacggtgtttaccacagcagacaaacagaccagaccagttctcagtgtcttcagcatgttgtcatagttgtctccttcttggctgtagtttctttttttttctttttttctagttgactaggtctcctgtgcatcgttttataattatttcttaacagtgcactgatcaaaaggttcataattttttttagctaaggtatatcttttgagaaagaatagttttgcttctaatacccatttttattgatgattaaggttggtctgttggccttatgctttgatgtttcaagttaagacttctcatctttgtattctttccaagttctgctttagaatgagttgggctcaagaggaaagttcctaactgtacagcttaaattcgtgatgaaaccgcattggtcatagcctaaatctttaaccgacctctgcaaatgttaaaataaaatgtatggtttcccagcactccagaagtagaagtggatctctgtgactttgaggccaacctggtttatataatgagttccaggatagccatggctacacggtgagatcctgtctcaacaaacaaaccaaaacaaaaacagtaacaaaaatcaaacgccttccaaatgtcttagctgtaggctttgactttggcgctcagcagactccttctctgctgtttcttcatctatacagtaaacattatttcagttgcctcattatttggagtctgaaataaaaatttatgataagcagttagatcagtgcctgagcccctgtaacaaataaatgttcaatagcttctctatttatgtcctctgattgatttgttattattttgggacaagtctggccttgagcttgtttatgtaaccaaggtgacagacaacttctggtcctcctgcaattacatctcaaatgccagaactagggctttgtatagctaggtaatattccaccactgttacattcccagctcctgacttttttttaactaggtattttctttatttacatttcaaatgtcgtcccctttcctggtttcccctccaaaaactccctatctcttccccctccccctgctcaccaacccaccctctcctgcttcctggccctggcattcccctatactggggcatagagccttcacaggaccaaggccctttcctcccattgatgactgacagggccatcctctgttacatatgtacctgagctcctgactttttaaaagagacatattatttgtatgtatatatgtatgtatgtatgtatgtatgtacgtgctctatgtgctgtggtgcctgaagaagatggaagagggccctgggtctcctggagctatagacagttgatgtgagtgctggatgcatgactcagatcttttggaaaagcggaaagtgctctcaacttctgagccatctctccagccttagctcctgaccttttattctagaaaaaatatatttgagaatttgttctgttgcattgctgaagatcaaatgagggccatgagaatttctacacatgtatttttgccctgaaaaccacttaattactttatatcctaatgagttttttattctaattccactttataattttgagattataaagtgcttgctacctatttggtgattcttaggttaataatatctctggatttcatgtccaacgtgaagcttctggaaaatggtgttcataaaagggcttaccttgctagcaggtgacatgtggaactgtggtcggacaaaatgagtatgacgtgtcaccactttgtcccaggtaattacttgtagcccaggccagtagacgttggaatggcacaaatggttcattctgttgttctccatctgttgcagGATGCCACCTAAAAGACTTTGGAGACTTGAGTTTTACTAATGTCCCACAAGATGATCCCTACAATAATCTGGTTGTGTATCCTCGTTCAGTGGGCCTTGCCAACCAGGAACTGGCTGAAGTGGTTAGTAGAGCTGTGTCAGGTGGCTACAGCTGTGTCACCATGGGAGGAGACCACAGgtaagctttgggcttagtaattagcttctttatttcagtgtccttacgtggaggaaaacacagcacagaagagactatgcacactcaacccagcaagcgcaggggtagactaagcaaggttcttaagacgttcatctggctgtgttggagaactggtaggatccatctatccatagactgaatttgcatgctttccttagcatttctgctaattcatttgttagcaatccttccttggcttgtgaacacatttttctctctaatatggacatggtcagtcgtttaagtctttcttagtgaattattttttcaaagtatgagagaatgctcaactgagatctactgtaaaataagtacatgtaaaattaaagactgaaaaatactgactactatagaatttcagagggagaggtctgggctagtgtagccagattccaccagggagtttggtgtaagctaaacagtgaagtggaatgaggcattgcagcagtagtgaacccttattgatactttcagttaattaatcctaacgatgtcctgaaggagatacagttttatctcatttattgctagaagctctgagggacagaggttaaatggcttgttcaaggcctaaccccaggaaggaggagagctggcattcaaatccacttggcttttctttttgactcagcctagcaatttcccctgaagtgctcagagaactttctagataactatcagaagttaaacctttgctccagcttcagaagcaagtagattcctcattaggagtagaaattcaggaaggaaaggaactcaggttctctagagatgactggccactcaatggaatcaaccagaggagagggtagcaggtctcttgcctcccatctctgcctcatctatgaagtgtgacagccagagcctttagtttttctttttgcctacatatatatatatatatatatatatatatatatatatatatatatatatatatatatatacacatatacatatacatatatatgtgtatgtgtgtatatacatatgtatatatatatgtgtgtacatacacacacacacacacacacacacacatactgcaaccaggttacttaactatttccagttcaaaactaagactgtggctgttatagcaaggagggaagaaatgcctgcctaatttgaatgactgtttaattcactggtatacttcagctcagtaggggttgccttgtaactttgattcctaacagcaccccttttcgggttttcagcagtgttacatacaagcttttacagctttctgattgtgtgtgttgtgctgggaattaaactcagggcctcacacatactaaggcaaatggtgggtcatgtagttacaactgcaagtctgcttcctaatttatctttagaaagttaatgtaagttcgatggagtggtgcacacctgtgtccgcagctaccttcaaaggtgaactgggaggactgcccgagctctgtcgacaccaggctaggcaacatgcaagactttactgccaccaaacagcaaaacccctctaatgtaccagattcctcggaagttagaattaaaaagattaggcagcatttcttcaagttgttacagacaagatcccattgctcaactaaatttcattcactggacaaatgttaatatctgagctccttttctgggctagtgctaatggacaaattaacatggaactgctgtgacatgtgtcacacggcagggacagccagtcaccaccactgcttttcccccctaactttgaattttattttatgtgtatgtgtgttctgcctgcacacatgtctgtacaccatgagaacagtgttctgagaggccagaaggtgttgggtcccctggcactggagcactgactctttaaagtttttcctttctcctgtctaattcacttaagcgttaatctttgggaagtacaattaagggacttttgtctcactgtaacccagcctcaggctagaccctgactttgccctggggacagagtataagcagtgttggctgagattatctgttactgagcatgtttgccaagtagagggccttgaagattattacatttgttttttgcagCCTGGCAATAGGTACCATTATCGGTCACGCCCGGCACCGCCCAGATCTCTGTGTCATCTGGGTTGATGCTCATGCGGACATTAATACACCTCTCACCACTGTATCTGGAAATATACATGGACAGCCACTTTCCTTTCTCATCAAAGAACTACAAGACAAGgtaagcaggcccaaatgaaaaggcttgcatggttatcctggggctttgagatttgaacaaaggatgggctgaatgtgacttacctaactcacttttatgtacattactaaggactgggcagtcaattagatgctaggtctctgttctctgttgggtacataattgtttaggaaattttaagtttgtagtagtaggtgagaaagtaggagtgggtatttccatagcccaaggacttaggtggaggccacactctaaacacactgatttagagtctaagtgccactgtgcttattaccttcgggtaaaatttcttctgatctcttcaaaagccaaggaagtctttgttagacagacaggactctctgctcagcaagaagccaaagctctaagccaagacagattaaagactcaacctgtaccgaacaaaggggtgggaaaggccacctacccagcatcttcctgctacttaggtagttaatgagaaaccagggctaccttagaagagatgcttttacattctcaggaaatctgcattgttttgcagctgcccttctaaatcatctcactggacagtttccctcctagctcaggtgtcctgtgtcacctcaacatagtggacacgaaagtgacagcacattcttgggagcacatcttagtgagagttaggatttctgactgatctgcttcgtccctctcttcacagGTACCACAACTGCCAGGATTTTCCTGGATCAAACCTTGCCTCTCTCCCCCAAATATTGTGTACATTGGCCTGAGAGATGTGGAGCCTCCTGAACAgtaagttgatgcagaaggggtaagctttgggcctgtcctgcctgttttaggtcaatctaaaggcaagagtccctaaatatacattaaaagcttttaaaactagagtcttcccttttatcttgccagTTTTATTTTAAAGAATTATGACATCCAGTATTTTTCCATGAGAGAGATTGATCGACTTGGGATCCAGAAGGTGATGGAACAGACATTTGATCGGCTGATTGGCAAgtaagaaatgacataagcgtctattatgtctatttctaggtctcaggaggaggcggggcagaccctgggagagcagcagcacacttaagcccataccttgggcataggaattctacttctcaagtaaaagcaaaacatgtctatgtattttcaaatcgtttagaaaggcataggatcaatcataaatcatattcttctagatttgggaggggtaaagtcagtggcccatcctgcttctcataaatttgttttcgatttcgtgacttttgatgagaagccttcatcactgctccagtggtcctgttcttcctaacttcattactgcttcatctgagttctgtattaagcataaaaacacatggtagtcagactcattttcccaacaatggggcttctcttttgggtggtcaatatcagaactgctgtctcatcattctctaagctgccaagacattagttgtttgctactaggatgctgatgtttggttttagtcatgggatacctgcactcaagttggaattggaatataatctcgcagactttaaactggattatgttcattcaacaattataacctaatgaagctaacttaattaatgatagaagtgaagcattcccgggaggcattaatacccttcgaaacccagaaaaatgcactggaggttttctgaagcaggcagaacaaatggcagtatcttaaagtactatgtaagaagttaatatgccaatctccgtcacttctaggggtagaaatctagaaatgcactgaatcagcagagcaccagaataagaacaaaatcaagttgtagtcacagaatgaagactgcaagcataacatagtctctcattcttttccttttcagAAGGCAGAGGCCAATCCACCTGAGTTTTGACATTGATGCATTTGACCCTAAACTGGCTCCAGCCACAGGAACCCCTGTTGTAGGGGGATTAACCTACAGAGAAGGAGTGTATATTACTGAAGAAATACATAATACAGgtatgtagccaggtcttcagcctattcactatataaacatgctgaaatctctttctgctggggatcttttgtcactctgtttttggttaaacttttatagcccagaatcatatggttaataaaggatatagacagatatttagaggcatctttggatcgggactgtaccaaagtatgctaataccatgcaggtaattatgtcactaacacactcaatagatttagtatatggaacagaatgtccaacacacatttcctgtgtctacactgcctaaaggcagattaagaaaacaagccaagtagcttgcttcctctagttgtaaggggtttgctggttcaccagcagttggaaattatttggagttcagcttaagcttgtctcaaatccttttttcttttttgagacagggtctcatgtagttaagactgacttgaaactcatgtagttgaggaggggatgacttgggactccgaatcctgcttatcttccaggtgctgagcgtacagacatgcaccgccatgtccagattttaagaacatttcttgaaaagattttttttttttaaatacagtcaacctcaactgtcatttctcaggtgccagtcatcccgatctcttacttgtatggaactcaatgactgggcaagtccgctagacagtgagctctgagttcagcctccctaacactggagttgcataaaggttctatggtttgagctcaggtcctcatgcttagacaagcactcgactgttgagctatctccccagactccatcttgaagacagtatcttttttttctttttaaatcagagataagccttctactggagcttgttggtaactttaaaaggatactgttagagaaatggctgatgaaggtcactaaggtcatgactgaggtgaattctagattatcaagagcaactatcacatgatataaccttaacaatttcatgaaactaggagacagagcaaaaactccaagatttcaaaggccaagacctacaaggaattgttttttgtttttaggcagggtctcacttagaccaggctagcctttaactcagagatctgtgtctctgcctccaaagtggtgggattaaaggtgcacacctcacaacagacaagagaccctttagaaagtatttattatgtgagtatgtatgtagaagacaacttgtagttagtggcctctcttctactcgtcggtctgaaaatagaactcgggttgtctgattagtggcagaagcatttaccctctgagccaccaccagtcatgtaaggaacccttacctagatggaaaagaaatggggattgggtccttatagtctgctagaaccttaggggagaccggcctattaaatctgactgtaggaagacagacttagacctgcaaacataaatattgcaacggtctttcagttaacagtgaacttaaaacatttctgttacttcattcaagagggattaataaactttgcaagcagttgtgtgtctgtgtttccttgttttgctgacattgtcaacaaagatagcaatttgcttaaactaacctgtaggatggcaatagtctggaaacataggcaatatatatttttgatggtgcaaaccctcctgattcctacttaggatatgctagagatactaggttcaaccattgggaataagacacaactcacaagctgggcttggtggcgcacgcctttaatcccaacactcgggagtcagaggcaggcggatttctgagttcgaggccagcctggtctacaaagtgagttccaggacagccagggctatacagagaaaccctgtcttgaaaaaccataaaaaaagaaaaaaagactcaactcactagggacacaggttcctgggcaggaaatgatgacaatgaaatgttaacatccttagttactgtaattttatataatacactcaactatgcatcactaagattgtaagaaacactggagagtttgtcatgtaccatagtgtaatataaatgaaccattaggtattagaatataccttatatatatatatatactttatagtcagcctaaatattcttaaatacttgtgatatttaattttagtttattcagatcactctttaaagggtagattaacccagagtaagtgttaggaatctcgggaagtaggccagataaggagggatcgaagtggaaggcagctgtagattaagttctttccttcagcctaccccaaacaaaggaccagtgctgaggacttgggcacgaactcaaaccctcagattaagtgactgaaatcaggattgaaacagtcaacatatggctggaaaagccagctatgtcatatgtggaatctgctcttagaactcagtcatggaagtttgggctagctgtgggagtaaatgccattcaggaggctgaggcaggcagactgatggtttgaagctagcctgggatacatagcagaccttgtctcaaaataaaaaaatagtttacagcaatagctatacttctggtcatgtcgtggcacctcaagagatactgatggtgaaattagggagatggctaagtaagtgtttggtgaagcaattgctgcacagacatgaagacttgagtttggatctgcagagatagcgcacaccagtaatcctgtttggtaagatggagacaggagaatccacagaaacttgagggccagctatcctggcatgtttgagacctgcctcaaagcaggaatgaaggccaacatccaaggttgccttctgccctccacatgcacatggtggcaggtgtacacacacacacacacacacacacacacacacaccccttacacaaaaggataaaacaagtactggtgggctaggatgcagctcagtggtaaagtacatgcttagtgtgcataaagaccctggttcaatccacagtcctaggtgtgaggtaaaaggaccaataaaactcccaaacagacaaggggcctacaatcctgacaccagtgcttacctatgacaggagttggaacaggggtaggattttataattgctctgcactagcacagttatcttaacttaaacatgtagtcaagaggatgagacacaacgggctttcttaaaatgtctgtatgtgtacacgggtttttacatatatggacatgcacacctggttggtgcccatggaaatccaaggtgggtgttggatcttttgggattaagagtaagagacacttgtgagccaccctgtgggtgcctgggtcctcagtcagaggagcaagtgttcttactattgcgtcttgtaagcctctcacgttttctagtttgtttttggttggttggtttttcgagacacaatttctctgtgtagtcctggctatcctagaactcactctgtagaccagactggccttgaacgcagagatccgcccgcctttgcctcctgagtgctgggattaaaagcctgtgctactactgcctgggtgttttgttgttgaagttacttttgtgtccctgtttgtggagtggggagtacatgtggaaatcagtggacaacttgctggcctggctctctcaatctcacatggggcccaaggttcaaactcggctaatcaggcttggctgaggcacttcacctacagagccacctttccagactgcagagggctttctgattgtggtcattttatattggaaaatgacttgtttttatgaggtggaacaaccctcactgaaagtggcagccagggcatgttctaacgtcttttaccttttattgttccagGGTTGCTGTCAGCTCTGGATCTTGTTGAAGTCAATCCTCATTTGGCCACTTCTGAGGAAGAGGCCAAGGCAACAGCCAGACTAGCAGTGGATGTGATTGCTTCAAGTTTTGGTCAGACAAGAGAAGGAGGACACATTGTCTATGACCACCTTCCTACTCCTAGTTCACCACACGAATCAGAAAATGAAGAATGTGTGAGAATTtaggaaatactgtactctggcacctttcacaacagcattacagagttgcaaggcattcgaagggacagatatgaaatggctgtctggatcaatattgccttaatgagaacatctgtgcactctcacaactgtaaaactcccttctctattttggtcaccaacactattactgtaaatgtattttttgttgtttttgaagtttacaagctattaatgttatacatgtaagtttgaaggagtcataaacaacatttattaccttagtatatcatactggtcttgttgctgttccttcacattttcgaggttttccattgccctccctcccatagtctgacaagacaatacattcttgaactgttagcccacagcagcaacacatattcctatgtaaaaccattcattcagagtaagatgctggtccacaaggctttccctacagaagttcaatggtgtcgaaagaatttgtaatacaccagaccgaccaggatggctagctccagcaagatgatgacggagagcagcaacttgttggttatcactctacaaagacaagcagagtaagtagacatgagtctgggcaatcttatttctagctgtttctaatgctagacacagtgaggtagatggagtttgagtttggctacacagccacacagcagaaagcactgtcctttggacagtgacaattcatggtgctcttggcttaagtgagggacaacactgactacatcacaaaaatgtgggaaacaggaatataacactaaaacgtaatgacttcttgactctaaaaattcctctacttgtcctgctgttttaaatatggtcctaccagccatacatacgctacgggtgcactctttagtgtcaaagtcgattaagctcacggccgggtcctgcttgtaggatgaggaactagtggccttgagatctgcttttcagtgtcttgtaaacttctcccttcttactcttccctatttctccctctgctctactacc	ATGTTCCTGAGGAGCAGCGCCTCCCGTCTCCTCCACGGGCAAATTCCTTGCGTCCTGACGAGATCCGTCCACTCTGTAGCTATAGTCGGAGCCCCTTTCTCTCGGGGACAGAAGAAGCTAGGAGTGGAATATGGTCCAGCTGCCATTCGAGAAGCTGGCTTGCTGAAGAGGCTCTCCAGGTTGGGATGCCACCTAAAAGACTTTGGAGACTTGAGTTTTACTAATGTCCCACAAGATGATCCCTACAATAATCTGGTTGTGTATCCTCGTTCAGTGGGCCTTGCCAACCAGGAACTGGCTGAAGTGGTTAGTAGAGCTGTGTCAGGTGGCTACAGCTGTGTCACCATGGGAGGAGACCACAGCCTGGCAATAGGTACCATTATCGGTCACGCCCGGCACCGCCCAGATCTCTGTGTCATCTGGGTTGATGCTCATGCGGACATTAATACACCTCTCACCACTGTATCTGGAAATATACATGGACAGCCACTTTCCTTTCTCATCAAAGAACTACAAGACAAGGTACCACAACTGCCAGGATTTTCCTGGATCAAACCTTGCCTCTCTCCCCCAAATATTGTGTACATTGGCCTGAGAGATGTGGAGCCTCCTGAACATTTTATTTTAAAGAATTATGACATCCAGTATTTTTCCATGAGAGAGATTGATCGACTTGGGATCCAGAAGGTGATGGAACAGACATTTGATCGGCTGATTGGCAAAAGGCAGAGGCCAATCCACCTGAGTTTTGACATTGATGCATTTGACCCTAAACTGGCTCCAGCCACAGGAACCCCTGTTGTAGGGGGATTAACCTACAGAGAAGGAGTGTATATTACTGAAGAAATACATAATACAGGGTTGCTGTCAGCTCTGGATCTTGTTGAAGTCAATCCTCATTTGGCCACTTCTGAGGAAGAGGCCAAGGCAACAGCCAGACTAGCAGTGGATGTGATTGCTTCAAGTTTTGGTCAGACAAGAGAAGGAGGACACATTGTCTATGACCACCTTCCTACTCCTAGTTCACCACACGAATCAGAAAATGAAGAATGTGTGAGAATT	Pass
409	O08692	NGP_MOUSE	10090	MAGLWKTFVLVVALAVVSCEALRQLRYEEIVDRAIEAYNQGRQGRPLFRLLSATPPSSQNPATNIPLQFRIKETECTSTQERQPKDCDFLEDGEERNCTGKFFRRRQSTSLTLTCDRDCSREDTQETSFNDKQDVSEKEKFEDVPPHIRNIYEDAKYDIIGNILKNF	9	110248930	110251474	FALSE	CM001002.3	GRCm39	ENSMUSG00000032484	ENSMUST00000035061	ENSMUSP00000035061	ENSMUSE00000220032,ENSMUSE00000220031,ENSMUSE00000220034,ENSMUSE00000512367	1,60,94,123	59,93,122,167	110248930,110249881,110250764,110251340	110249106,110249982,110250850,110251474	tcccaataaatctcttgtgtgatgatttatgcagtgttccttggttggctccctatggctatgatcccttttcctcagagctgtaatgcttataccctcctgcctctgccgaccaagtgctggaattgaaggtgtgcactaccataccacacttttattttttaaagactgggtcttactatgtagctctggctggcttgagactcattatgaaaaccagtctggccttgaactcacggagatccacccggctgtgtctcccaaatactgggtttaaagatgtgtgccaccatgcccagtccataagcaaaatttaaaagtcaagatgtggtgacactcagtgttttaaaagttcatgtatttttggtttgtttttgttttttttgagacagggtttctctgtgtagccctggctgtcctggaactcactttgtagaacaggctggcctcgaactcagaaatccacctgcctctgcctcccaagtgctgggattaaaggcgtgcgccaccactgcctggctaagttcatgtattttaaaaatgtagttaacactgtgggtagcgccttgagtgtggcttcacagcatctctttatgaacctgggtgatgagctcacacgtggagtccgtgggttctgggcagctattttcgggatcaaagcagaagagccaggtagaccgaagagctgtgaacgggcaggtctggagagggtcgacagggacactgaggcccagagtgaacaggcaggcccagcctgcccacaagtctcttgctcctagcttaggactcacgttgatgtcctggtttattgcccaaacctccttgcctttcttggccaacagtgtttcataacattggctaatatttgatctctagccaaggaaaggaggggtcctctttctagagacaccagacctttatgtcaccggcagttcttgggcaaggcagtctcaatatcatctacataaaaggggccaagagtggtagtgtgtcagagacaATGGCAGGGCTGTGGAAGACCTTTGTATTGGTGGTGGCCTTGGCTGTGGTCTCCTGTGAGGCCCTTCGACAACTAAGATATGAGGAGATTGTTGATAGAGCCATAGAGGCATACAACCAAGGGCGGCAAGGAAGACCCCTCTTCCGCCTGCTAAGTGCCACTCCGCCTTCTAGTCAGgtgagtatctgccattccaatctggaaaacaggcagtgcacgtttctcttacccgggtgctggggaagtagctcagttggttgagtgtctgccttgcatgcaagaaagcctgaatttgaatcctagcactccacagacggatgcaggaggatgggaagttcagggttagtctcagctaggtaatgaattctaggccagccacttctattcacagataggacatgtctatactctcagccagtctcctggcatgagacatgaagagaagggacaaaaatcttgttcctattttatataagaggatactgaagggcaatcacaagagtgtcacataactgttggtgggaaagagcacatttttttttagacagaatgtcatgtagcccaggctacatggaacttgctatgtagctaaggatggccttgaactcctgattctcctgcctccacctcctgacaggtttgtgccaccatgcctggttgaaccctttatttatgtcaccctaactgacttggaacttgctatgtagatcagactggccttgaactcacagagatccacctgccccagtctcttagtacagagattcaggcatataccaccactgactttaccctgtaggtctccattatggccatttaataagtcccagatattggtggacaggacagacttggactagactgatgcaggcaatatcatgtggcccctctgtgctttgttccctaacctgtagaagagagatgttcatgagttctctgttgcttctttagAATCCTGCTACCAATATCCCACTCCAGTTCAGGATTAAAGAGACAGAGTGTACTTCCACCCAGGAGAGACAGCCTAAAGACTGCGACTTCCTGGAGGATGGGgtgagtcaccttcttccagatcctagactgcctcctggaggaagagaagtcccctcctctcttgccttctttcatgtcacctgaccacttcaccagcagttgtaatgttgaagcctttttcaaaatcagatttttgggccctgagatggtttggtggtttgaagggaccctgggacccacatggtggagagatctgacttccacagctgttctctaacttctgtagacattactctcacacaacccaagtaatcaaaggaaaaaaaaaaagattctctttaataccctttcttactataaattattgcaatatctcactacaacagcatcatgtggctcagtgatagagtcttatttagcatgtacctggtgccaccaacaaaaaaaaaaaaaaaaaaaaaaaagaagaaaaagaaaaagaaaaaaagaagatgatgctgtttaaagacagaaccagaaaatttttaaaatgttctttttaccattcacatttaaagtagtggttaaatttactgactcatgacccaggaacaggcattgcctgttgacatggcttcacccaccatcttcaatagacatggttttctttgggaacgataacttatggttacctctcctgtaatcatctatgtgcatgtcctgccgtttatattaatgggtgtgcatctgttcctcccagccactcttttctgggtctgccttgcatctctggtttgaggatagtccctctttccagaaatgtgggaaggtgcctctagctcttgcccccactcacctacagGAGGAGAGAAATTGCACAGGGAAATTCTTCAGAAGGCGGCAGTCAACCTCCCTGACCTTGACCTGCGACAGGGATTGCAGTCGAGAGgtgagtagctttactgccccatgtccactccaggcctctcaccacagaggccggatcctgaggttagacatcccctcgtgctgggctctctcctgggctctgggagacactgagttgctgtgtgtgtgctgcatacacagggtcttcatctgaaaaaccaagcctttcaaaaagtgtggcatgtcctttgtcagtatggcttagatcttcccactgttaggggagtggggaacttggaagagttctagaggagactctggggcttgggaacatcacatgacagcctatggaagcctacctccccccaattcagatctgctcaagccctctggccgcctgtggatggaggtcagtcctccgtgactcatcatgcccttgtagctgatacctctgttgcctcaccctcttcttgaggggaagaccacaggcgggttgggaaaggactctctctgctgtgatggtggtgactgtacagcatctttcccatagGATACCCAAGAAACCAGTTTTAATGATAAGCAAGACGTCTCTGAAAAGGAAAAGTTCGAAGATGTGCCCCCTCACATCAGGAACATTTATGAAGATGCCAAGTATGATATCATCGGCAACATCCTGAAAAATTTCtagggctggaaagaggagggaggtgctccctgcatactatgacctcctctttacctccactacccatctccccctgctgcattcaggatctgcccctccttcctgcccttcccaggaacaccccctctagagtagctctagctcctaaaacatccatacctttgtccatttgcttccttctgctgggccttcctgccttaccctctatctgaaacccttattgattcttcaaggcccaagttcaaaagtcccctccagcgggaagcctcctcattctcccagagccaaagtcctgcccacatcagttcactcataatcttcaaaccacattggtattacctgctgtgtccccagccagacaaccctgtatctattcacagctgggcctcccgggccagttgcaggtagaatgaatatttcaatgatgtgtccctggaatcctgggaggacagaaccctgtagactcctgctctctgcctagtcactgtgacaccaaatgcccctttacatacccagatcccttaatggggatgtggcaggtgggtgtggtcagatcaccttgtgaggcctataagagaggttcaataaaaatgcttctgagattaatgacgatgtggctggatgatgcacaggtcctgggatggctgaacttggcgtgaggagccaggtgtcaggctctgggttaggggtgaggagatctagagtctgtgaggccagagaagggggaccatagagaagtaagaggccagctagatggctcagtggataggggtgcttgctaccaaactggacaacctgaagacaatcccaggacttacatgatggaaagagaaaactactgaaggttgttctctgacctctgcatatgtgcacgcacacacacattcacacaaaataaaaaataagaatgttacattctttccctaatttttaaaagagaggaactgggtctggggacagaagagcccaggaaggcagagtagtctgtccccagtctct	ATGGCAGGGCTGTGGAAGACCTTTGTATTGGTGGTGGCCTTGGCTGTGGTCTCCTGTGAGGCCCTTCGACAACTAAGATATGAGGAGATTGTTGATAGAGCCATAGAGGCATACAACCAAGGGCGGCAAGGAAGACCCCTCTTCCGCCTGCTAAGTGCCACTCCGCCTTCTAGTCAGAATCCTGCTACCAATATCCCACTCCAGTTCAGGATTAAAGAGACAGAGTGTACTTCCACCCAGGAGAGACAGCCTAAAGACTGCGACTTCCTGGAGGATGGGGAGGAGAGAAATTGCACAGGGAAATTCTTCAGAAGGCGGCAGTCAACCTCCCTGACCTTGACCTGCGACAGGGATTGCAGTCGAGAGGATACCCAAGAAACCAGTTTTAATGATAAGCAAGACGTCTCTGAAAAGGAAAAGTTCGAAGATGTGCCCCCTCACATCAGGAACATTTATGAAGATGCCAAGTATGATATCATCGGCAACATCCTGAAAAATTTC	Pass
410	O08705	NTCP_MOUSE	10090	MEAHNVSAPFNFSLPPGFGHRATDTALSVILVVMLLLIMLSLGCTMEFSKIKAHFWKPKGVIIAIVAQYGIMPLSAFLLGKVFHLTSIEALAILICGCSPGGNLSNLFTLAMKGDMNLSIVMTTCSSFTALGMMPLLLYIYSKGIYDGDLKDKVPYKGIMLSLVMVLIPCAIGIFLKSKRPHYVPYVLKAGMIITFSLSVAVTVLSVINVGNSIMFVMTPHLLATSSLMPFTGFLMGYILSALFRLNPSCRRTISMETGFQNVQLCSTILNVTFPPEVIGPLFFFPLLYMIFQLAEGLLFIIIFRCYLKIKPQKDQTKITYKAAATEDATPAALEKGTHNGNNPPTQPGLSPNGLNSGQMAN	12	81014718	81000412	TRUE	CM001005.3	GRCm39	ENSMUSG00000021135	ENSMUST00000095572	ENSMUSP00000093229	ENSMUSE00000277862,ENSMUSE00000612300,ENSMUSE00000612299,ENSMUSE00000612298,ENSMUSE00000612297	1,119,190,249,315	119,189,249,315,362	81014718,81007423,81004973,81002890,81000554	81014363,81007213,81004795,81002694,81000412	agaaacccccgctacatgtctgtctcagggcacttagctgaaacatttcaggaactggttctgaccaaagtctaccccttggctggtatttaatatttaatagagcttgctttatatatggccaaaaaatagtggaattattttttttacctggtgcatctcaagcttgctacaacctcacttccttctctgaagtctctcaagttatggatacctcaggcaccagctagttactctccacagctggagtttctcgtgagctgggctttggataatctccaggcttccaagagcccaacgtaccccagaaagttttttcccctctggagataagtaagtctttcagggattcatggtgccaccccccaaccaaccccaacccccacaggacacgtatggtctagatatgggcacaaagcaaggtctcagaggaggacagtcatggacacagcctctcctgaagacagcaacaccacatcgcccccccatcctgtcccatggccctctggcctttgccacttagatgaggaaggcaaaggcagaaacagtctctttctctcgggaacaaatggtgactcactgaggatagggaaggcaccttttcccaggaaacaacctgaggtctccgagactgagctagaagcaggaactaaagggaaaggtggacatgttttgttgcaggtcctggatgggtctcagagacgctatagtgaagcatgctcagcagggtaaagaatgaaccctgtgctgggtacgagctccactcggcaggcacagaggtcagaaaacttaagcaaagtaggggatccggggagatgaggttatgggctgtcttataaccacaaccgtggttctgcaggttgcataatcttttatttgcccacagctacattttgtccagaaactctgtcctgaaagaggactgaagaaaacatccagccagcactgggcaaggaagggcaggagcagagagtgaggtggtgttcactgggtcggaggATGGAGGCGCACAACGTATCAGCCCCCTTCAATTTCTCCCTGCCGCCTGGCTTTGGCCACCGGGCCACAGACACTGCGCTCAGCGTCATTCTGGTAGTTATGTTGCTGCTCATCATGCTCTCGCTTGGCTGCACCATGGAGTTCAGCAAGATCAAGGCTCACTTCTGGAAGCCCAAAGGGGTGATCATCGCCATAGTGGCCCAGTACGGTATCATGCCCCTCAGTGCTTTCCTTCTGGGCAAGGTCTTTCATCTGACCAGCATTGAGGCTCTGGCCATCCTCATCTGCGGCTGCTCTCCTGGGGGGAACCTGTCTAACCTCTTCACCCTGGCCATGAAGGGGGACATGAACCTCAGgtaggaccgagggttaagaggaaagggtgtgggatggggtgctgccgagatgtcatgatctagagaagatctaggctggagccaggagcggggagggacgtaggagctggattaagtttggcattgattgtcaaaggtttatgctaaattggggcagcctctggaatctctttggtttaaatcccagggggaaaaaaaaaacattaagctggtccagaggtatgttagacacccctgaactcccagaagtctctacaggatcactgtaaaggagaatagatttcgatgaaagagttcctcagaaccacagtcatctgactggcagggtgtcagctctgaggctgaaaatctagcaagggtataatgggtccagaacattccaggaaggccaaggtgacttggaaccaaacgagcatcttaaatttcctgcagagaagagactccaaaggctcttctccagtatctgggcatccaaggtatctgctaagaccctttaccgagttgtcagatgtggtgagattgccaaccaaagaaactttatgtagaattgaggccccagcgattgcccaggttaggctgggctccactcagtctaacaagaagggagaaggctaagaccagcctgagcagccaggtggtggtggtgcatgcctttaatcccagcacttgggaggcagaggcaggtggatttctgagttgaggccagcctggtctacaaagtgagttccaggacagtcaggactatacagtaaaaccctgtctcaaaaaaccaaaaaaaaaaaaaaaaaagaccagcctgagcctagagcatcctgatcaggtagcactcgtgaagcgccagactccttgggcttggtggaatatctgtccttcacacagctgtgactgtggcagtgaatgtcaaggagaggggcccctctcagcctgctcgggcagtgcacagcatgggtgaactcactccagacacaaagccagtctcctctaggcctgattctcagtggagttgttcagtgtcaagtagagaagggaccgcaaagggagcataccttgcctgtgcctaaactttacaaagaaaacttacctagaagcctctcctggtgaggcaaaacagcaggagggcaactggaaggaggggcaaggcattagtcatgctgtcctgtaagcaaggttggtcgcaccttatacgtcccaagatgttaaacctcagctctggtgcaggactatgtagtcacattagtcagaaagggggcacggtggggaatctggggatctgtggaagcagccgatggaactgtgtgacccagtctcttcctcctaagcaaacttatcgttctcatacacattaaccatgccccgatccacctggctgagcgggaataattatcatgtccagacagactttgaatccctgttgtcctgaaaagtgactacatgcattattacagcaatgacagcaaagctaaggaccttcactaaacaaacattcttttcaacaaagtcaatctttaaacttacatttttttttaaatgtgtacgggtattttgtatgcatgtatgtctctgtgtacgacgtgtgtgcctagtgcccaagggagacagaagagggcactggatccccctagaactagagttacagttctagtaagttctgtaagcagctatgtgggtgctaggaatcaaacccatctgtcagagcagctagtattcttctctctctctctttctctctctctctctctctctctctctctctctctctctctctctctctctctctctctctctctttggtttttcgagagaggtttctctgtatagccctggctgtcctggaactcactttgtagaccaggctagccttgaactcagaaatccacctgcctctgcttcccaagtgttgggattaaattcgtgtgccaccaccacccagcaattttattttcttaatactcttgttgcccactgtatacatcctgcactggtccttgtttcggcggctgacatgaaggggtacatacagaagggagtgccataaatgaccacattcacagataaggaaagtcctagggcttaacactttcagccaggggctggctggctggctttagaactggtatgtctgcagacgtcttgagagctatcctgtatattgacagagtgaatggaggctgcctgccagtctcaaaggcactggcctctctgatcagacatatgccttgtacaggagagaacctactgtcatcacagctttctgctttagctttgtttgttggttgttgatttggtttggttttttgagacagggtctctctgtgtaacagaaccctggctgtggcctggactcactttgtagaccagactggcttcaaactcacagagatccacatgcctctgcctcccaagtgctgggattaaaggcgtgtgccaccatgcctagctgcttttccttttaaaatatatttataggtatgagtgctttgcctgaatgtatgtaaagacatgtgtgtgtgtgtcctggtgcccacagaaaccagaagaggacactggattctcctgaaattggagccatagatggctgtgagtcaccatgtgggtcctgggagttgaaccctggtccccaggaacggcagccagtgcttttagcagctgagccatccctccagccccaagatttcttctcttcaagagaagacttgagtctccatttttaggtgaaatctccaaattttcaaacagcatcaagtcatacgtatatatctaaaaggctgtgcaaagcaagcagtgtccaggagtcaagtgtggctccaaggcctactctgaggcctctcttttaaggccattatgtcccagagttagaagtaaatgatgagactcttattccattttactcattaggagacagaggtcaaaaaacctaccaaagatctcccaatatctgagcaaaagttgtgtccagagccagctcaggaccctctctcatccttattctgtcttccaaatggattaagtccgaggtgagaccaccaggcaaccaagcagggcagccccgtcctcaaagatgctcaggcaggagaaaatgcctagctgaggtaagcatcttagggtacagcctgggttactcttgccatcctcaaactccccagctccttttaatctgctgatcccatagcagagcccagagccagtggctagggaagcaaaaggcctggacaccacccaaggatccctacaagttccccagtatcacacaggaagccactgggatcctaacacatttcctgcctcacggtagggactggctggtcacctcccagtgtcctcagcaagttgcctctgatctttctattccttctgagtttacagattccctaaagcagggcttaggcaatgcactcaatcttaagcaaggggctgggtgcagtggtgtaagcctgtcacccttgctacctggggtctgaggcaggagaatgcttgagtccaactcaaactaacttataaagtaaggctggtatagcagcacaagggtgtaataccagccccggaaaagtaaaggcagaggcatcaggtgttcaaggacaccctccactacacataagattctgtctgaaaaagcaaaaacaaacaagaacaacatatgtagaaaagaaaaaaaaaatcaaaatacaaacacgtcatccatcccaccataaccagacaccaggtccacagtgtgtggtgattccagtctcagaggctggaacctggaggtcatctcccatccaggctcatcagggtaaactgaagatcacaacagtcacagatgccagtgggttggggacggatacctttgacagccctggggtaccagtgattgcagaggaatattgctccatacaccaaagggtacaagatagagagtctcagaacagactccagaactcctgacacaccaagccaaagcaagcatgatttctccggacatgaagacagagagacaatttataagtcagtcttccacagagagaccaatagtctgcacagaagccttcagactttgcttctgcctcattctgtgacacctctaagagaatacgtccctggatttggctcccccatctccaaggacattttaatacatttctgttttgttatgttttaggatgtttgagacaggagtctcttgtagcccaggctagctttgaattcaactatgtaaccatagacaaccttgaacttctaatcttcctccccacacttgactgatgagattacaagcttctatctaccattcctggctcctttttttttttttttttaagatttatttattgtgtagataacgttttgtatgcatgtatgcctacacatcagaagagggtgccagatctcattatagatggttgtaagccaccatgtggttgctgggaattgaactcaggacctctggaagatcagttagtgctcttaaccactgagccatctctccagccccctccttttaatgtgtgtgtgtgtgtgtgtgtgtgtgtgtgtgtgtgtgtgtgtgtgtgtgtgccatgtgtttgtgtccatatatgtctggaccatatgtatgtctatgtttgtaccgtgtgtgtgtgtctatgtgtgggtctggtttcttacaacacccagtactgcaccacacacaagctgggccctctcacaccaatcctcaatcaagaaaacaccctacagacttgtcaacaagccaattctatggaggcactttctcaattaagactccttcttcccagatgaccctcactgtgtcaaattgacacaaaaactagccagcacagctagaatgtcaataaactaccacgtgtacctgagctgcgtgcagtttgcggcacttactcatctgttgtgtgacagccctgatttcatggcctgcttccgtaggcagccccttgctgtagtaaaagcaggaactggagatgatgggactcacacatcttcagcaaggaagctggacttgctccacttcacacttcaaaggggggagggggaacctggtttttctgcatctttttatttagaatggtcaggctttgtctttgcttgcttgcttgcttgcttgcttgcttgcttgcttgcttgcttgcttgcttgcttgcttgtttgcttgcctgcttgctttttgagacagtttctttgcatagccctggctgtcgaggaacttgctctgtagactaagctgggctccaaagtgaattgaatatactgtctcttcacagcatggggcttacttgcatattcttaatgatgccttatacagtgcttctaacttaactctactggcttttgttttggtttggttttttttcgtgactagaggtggggggttgttttttgtttttattttggtttggtttgatttttggtttttggagatagggtttctctgtatagtcctggctgtcctggaacttactttgtagaccaggctggcctcaaactcagaaatccgcctgtctctgccttcaaagtgctgggattataaaggcgtgcgccaccaccgcctggcttgactagaggtttaataaatcctctactgtctacaaagatatttcctctatgttttttaaaaatcttgaaaatatttgcctttcacattgaaaccttaagtcaccttagaacttatttttatgagtgacctagacttgcattttccatataaatacatattaagcatcattcacttctttcctccaatacctctcttattagtgaaatacacttgagtttatgtctggaccatcttatcgctatgactttctacctgtacattttcttaatttcagtgactttacaggtcgacatatcttcatgaaaacattaacaatctttacctttctacttttgcacttgaatttcagaatcagcttttaaatcaaaagaattttaaacttttgcatcgcatttatacacatttgtgttgtagggtacattgtctacttgcgtctgtgaaccatgtgcctgcctgatgccctccttacagggagtcagatcgcccccccccgccccccccccgacctgaagctacaaatggttgtgagccgtcacgtgtatatctgagtggccatgtgggtgctgagacttgaatccaggtcctctggaagctgccggtgctaactggagacatctctagcatttacacaaaaagtttgagactatttatttggcttatacttccagagggatcaaatccaccataaaggggaagacatggcaataggtaggaaggcacgggaagctggatgatcaattttatctgcattacaaaaattagtacaagcaaacggggagtggggtcaggctatacgacctcaaaggctgccgggcagtggtggtgctcgcctttaatcccagcattcgggaggcagaggcaggcggatttctgagttcgaggccagcctggtccacaaagtgagttccaggacagccagggctatacagagaaaccctgtctcgaaaaaccaaaaggaaggaaggaaggaaggaaggaaggaaggaaggaaggaaggaaggaaggaaggaaggaaggagaaaagatggcttttttttttttttttttttgctttttgagacagggtttctctgtgctaggattaaaggagtgcgccaccacgcccggcttaaagatggcatttttttgaatcagatggcaccttctccaatgatatatgtggtttgaaggagttggaaaggcttgtgcttcttatatcttctatcagccacttactatgtccaatccggaataagtcaactcttctagtattcagtgtttttataagtgcacgtgtgcgcacgcatgcgcgcacacacacaccagtatgtttactgcccaaaaagatatgaagcatagtgtcaggcacatggaaggaactcaaacctctaattggcttttcctttgtttttcccttattggccactcagCATTGTGATGACCACCTGCTCCAGCTTCACTGCCTTGGGCATGATGCCTCTCCTCTTATACATCTACAGCAAAGGAATCTACGACGGAGATCTTAAGGACAAGGTGCCCTACAAAGGCATTATGTTATCACTCGTCATGGTTCTCATTCCTTGCGCCATAGGGATCTTCCTGAAGTCCAAAAGGCCACACTATGTACCCTACGTCCTCAAGgtaagaactcagggcccttgatagaacatggcaaccgagctaccaccacatcgtctacttagggaagtttactttgactagctgccctaggggttagagttgaatgttgggtcatttggcaagggcagctcatcacagcatgagcatgtgttgggtcgggtacaaatataccaaggcaagagtagaagaaaggatagcactggacccctgtgccttttcagtatcgtgtccccaatgacctgagaaccttcacatctaaggctctatatcctgaagccacaggacttccctgcagcatcaccccgggaacctgcctttgaaccctgtacacaaacacacacccttcatagaattaaaataaaattaaacttatgtttcttgatgcttaaagtctctgccatacacttgagggctgtcttctgagtttgtcatctgaaaaaagtaaagtcgcacacaagagaaataagatcccaatagcagacaatcaagtctgacagtctttaagacgactaccgaagaccagaaaggtcaggcttttctggaggggctggtgccagtcacaaaggttgggactcatataagcctggaggccaaatagaaagcaacagggcaaacttggtagatttcaatagctagaagagaataaacactcccagcatttcatggccagcgtgaaggaagaaagatcactgcttgccctagaagaacgtgagactgtccataatcctccaagagctcggctcttgtcagcctcctctacatagcaggctcaggatggccagccagggccacatagtgagaccgggtctcaaaaaagtgaacatcccacacaggaaaaaaaaaggaaactttaaaaccatgtgggagcataatcactacaaagtaacatgagcactgatttccttttttgctatttctttattcaaaagatgaaaaaacaaagacttaaatctacacatttttgtcattttggaacatgctacaaaagagcatgaagtacactctgaaaactcacatcctcatgtctcacgacgaaatcgttaagcagtcacttcagaagatgcaactggaaagttagttttattctaaaaacatgccattaccccccagtaaatgcttgtacagcacttacctgggggaggggcatgatataatgctgacacacttctagaattttctcatctagtttccaggtcacacaagcgagctgactttttagggttacacatcatttggggtcaaaaataggctacctggttcaaccaacagccttttgtatctgctttgctttaaatgactcttggcaatttccagaaatccagtttaccctaaaacagtggttctcaaccttcctaatactgcactcttaaattcagatcatgtgttgcagtgaaccccaacaataattatttttattgcttttagattttttttcgagacagggtttctctgtgtagccctggctgttctggaactcactctctagaccaggctggcctcgaacactgaaatccacctgcctctgcctcccaagtgctgggattaaaggcatatgccaccactgcccggctttttttgtttttagtatagctacgtcttaactaattttgctatgaattgtaactaaatatctgggttttttttgttttgtttttttggtttttcgagacaggatttctctgtatagccctggctgtcctggacctcactttgtagaccaggctggcctggaactcagaaatccgcctgcctctgcctcccacgcccggcgaatatccgtattttttcagtgatttgggggacaggggttgctcaacccctttggtgattgctactcacaagttgagaactgctgttccataacatttcagtctctccctgtaatggaagctgagaaagtatgactggttctaaccagctccaaaatatgtgtatgtcatcttgtgcaaatgtatacacagactgaaaatgctgtatcagcttcataggaccagattcatcccttcaaagttacacacttgagaatttcacagcagtctggagctatgtcaaaagcagctggctgtgcttggttgaggttttagtcattaacgtattagccaaatatttttatagctactaataataaatccaaaaagacccaagataaaggttttttgaattcctatttcctaccgagtctccccactcctgtgcccactcccaaccttctgatggtctcttctgtccccatgtccagGCAGGCATGATCATCACTTTCTCCCTCTCTGTGGCTGTCACAGTCCTGTCTGTCATCAATGTGGGCAACAGCATCATGTTCGTCATGACACCACACTTACTGGCTACCTCCTCCCTGATGCCTTTCACTGGCTTCCTGATGGGCTACATTCTCTCTGCTCTCTTCCGACTAAATCCAAGgtaggtcttctaggtcccaatgtcctcagggtgtctcttaagtctttttagaaataaggaaccttgagataagggcagagcatttccaaagcatgtgttcaaaggcaccaactgaccgagggctttgagcaatgagaaatacttggggggctggggggggaggacttaggatgggaaggtggtaaaggcaaagtctgccctctcccgatgttaaatcacaccatggagtttgatgtcattgtagtagctttaacgccaatgctttttttccttgcccactcttattctaacaaggcttgaatccttaacaaggacaatgtcagatggaagccatgctaagctcaaagcctttagctatagtgcaagcaaacaaataaagccatcgtaaagtaacattcaacctgagggtctatggaaacagagtcctttcctcctgtcagcctaaataaattacataggagtctaaacattggtacaatggttctcaacctccccaatgctgtgaccctgtaatgcacttcatcatactgtggtgaccccaccataaaattattttgtcactactttgtaactaatcttgctatgaattttaagtaaatatgtgtttcccaatggtcttaggcaacccctgaaagggtcatccaccccccaagagcagtgacccacaagttgagagctgctgcattagtaccatctcccccctacactttaagagaaactcatttccaaaatacaaaatccactattacaacctagttgataacaattaaataactgtgcttgtattacacaggcaaaagactgcccattaccatagtactacagtcttactagttctgggagctacagatcacaatggccatagcaccaagggccatcacagtaagcctaacatgctaaataggacaagtaacacacttgggagttagaaaggtgcaatgtattcaattaaaacattctgctcttcaatgcactaaatggaaagcaaaattaggggagcaggtttcaaagatacataatgaccagttctagaattaaaattatgttaagggctggagagatggctcagtggttaagagcactgactactcttccagaggtcctgagttcaattcccagcaaccacacggtggctcacagccatccataaggagatctgatgtcctcttctagggtttctgagaatagctacagtgtacttacatataataaataaaagttttaaaaaaatatgttaagctacaaagaaacacaggatgaagtccacatttcaatctcccactgtctgctcaaagtgcaactataagactaagggggaaaaaaaaaaaagactaagggctagagagatggctcagcagttaagagcactgactgctcttccagaggtcctgagttcaaatcccagcaaccacatggtggttcacaaccatccatgagatctgatgctctcttctgggatgtctgaggacagctacattgtacttatatatagtaagcaaatacatctttttttaaaaaaataaagaaaaagacaagctaacacttccagtgtcacctatctgccagtcactttcaaattttaacttagcaattctgtaaaagcagacaaaatttccaaactattcaaaggcctccttagggtcagatggatgtagaacacatgcctagtatatacaatgctcatagtcccaagcatacgcatgcatgcagagatacaagcacatacatgtgcatacacatgcatgcacacacacagcctttataaactttgtgccttttttgtcactatcttcttagggttggatcccatcttccaatgctggatgctgtaggtctaaagcatcagaaaggggaaggacaggccccagagctgaccactgtcttgtttcttcccactcacacagCTGCAGACGCACCATCAGCATGGAAACAGGATTCCAAAACGTCCAACTCTGTTCTACCATCCTCAATGTCACCTTCCCCCCTGAAGTCATTGGACCACTGTTCTTCTTTCCTCTCCTTTATATGATTTTTCAGCTTGCAGAAGGACTTCTCTTCATTATTATCTTCCGGTGCTATTTGAAAATCAAACCTCAGAAGGgtaagtattgaactcatctcctatgagtatttgctctggacctgagctaccaacaaaagattccaagtaggaactggaaccaggtaaaacagcatgccagcgactttgaagagtaaaggtcattttcaccagtaacactactccaagttaatgcatctggcgttgttctcatgggcctgactttgtaagacaagcttcaatattacagagaacgatcttgaaactaaaacatgtctagggtttctttaatttggaaagcttcagcattctttagtgttcagctttctgcaaggtcagagcccagctggtggcgcacgcctttaatcccagcacttgggaggcagaggcaggtggatttctgagttcgaggccagctggtctacagagtgagttccaggacagccagggctatacagagaccctgtctcaaaaaacaaaaacaaacaaataaaaaaaaaaaaaaaggtcagagccctagtaccaacatagggaaaacttgaaacaggcctaatacaacagaatccaaaccatgattccactctggtcagttaatctcagataactggcatgatttatactaattactagaataatcttcaaattattttacttttttcttttaaaaataatttattactttaagtgttcagagcaaattcattatctgcagaatgctattctcaaaaaagcccagaatccctccctcaaactgagacacatctcaaccactaagggcacttgcaggggctggagtagttaagaacacctagttgctcttccacaggaccctcaaggcagctcagaagccaacaattccagtcctaaagggtaacctcttttcctccagagacttcatgcagaacaaagacatacatgcagagaaacactcatacacccccaccgccaaaaataccagtccttaaagggcttttgtctttatgtatacaaacccatttaatcagagaactccaaggaatcgatgctctttccatgtggactgttttaacttgagtcatccaggcttagcagcaagaacctttacctgctgagtcatctcacccaaagtactctttataaaccattttggttttttatggtacagagcattgttttctgtatgtagctcaggctagcctcaaactggagattccccagccaacaagtactcaaattcaacatcatgtaccgtgaccagtcatgtctttttagtactagaaatcaaacccagaaccttgggcatgctaaacaagcattcaatcagagctatatccccagcatccttgtgtcttttaaataaaaattaatccgtttcctaacccagtttcttctactatgtatttccaaaaccaaggctgagggttttgggttttttgggttttttttttttttgttttgaccccaagaacttatgatctgcacccaaaacagatttctactgtagtgcaagagcatggaggaccctgacacccaccttcaaagtccctcaccacttccacatggggcggagggacactcagactgaagaaggtaggggttggcagtttgaggcctgatcaaagcttcctgcttctaagtccttcagaatttaagtcattattactcacctaaacccacagtgatgaaaatatcacacaaagcatctgttagtgctaccacaccagggatctcaaaagaaaagcaaatctttctgaaaggagtgatagtagatacaaatacagagcacacccctgagttcttgcatttgagtaagttttgtctgtcttagctaactctcttttcccaagaaagtctgtacatgctactattctactgctgagctgagcttacaatttcagagggctagagttcattatcatcatgagagggaacatggcaactggcaggcaggcaagacactggagcagtaaatgaccttacgtaccctgatccacaaaatcacaaataggcacacaaaggttaattaggagtgacataaaatgcaggcttttgaaacctcaaaagctcaccctcaatgacacatctcaacaagaccatacctaatccttctcaagcaactcctcccagtgaaaaacaagcattcaaatagggacccaccctcattcaagccagttttactctcattctctttttactttacagACCAAACAAAAATTACCTACAAGGCTGCTGCAACAGAAGATGCTACTCCAGCAGCTCTGGAAAAAGGTACCCACAACGGGAATAATCCTCCTACACAACCTGGCCTTTCCCCTAATGGCCTGAACTCTGGTCAGATGGCAAATtagaatgtgaaaacttagaagcaacaaggaaagtaacacctagtgtgccagattgtctagcacttccagcaaaccttcaacagcagaatcatgaagcaatgaactgaggcagaagggcatctatccaggaaccatcatccatccccaaaaatctgctatttgtttaaaagataaaaaagaactaggcaaagtggttcctccctataattccaatgctcagagactcaaggtcaaccttgagtacacagcaagactgtctcaagaaaccaagaacactttcagcagctatgaactcttatgaaggctctatgaaacagctacatctgataaacattatcactatttctagactttccaataagcaggtgttttgctcattaagcatccacaacctgcttcatgttgtaactcaaaaggaaataaactacaactggtagttctaacttaccaaacaatcttaattctttttccttttccacacaagttgggttcaattatataaaatcaataccaagtagacaaaagcaattaaataggacaaaactgctacccactacccacaatgaaaggtaccagaaataccagaaagcaaaaaaattcttaaaaagccataacaagccaacataattccacactcttatcagtttacagtggcatcaagcactccaaaaccttgaaggaactgtacagaaaaatactcaaaccttcagatttcttctatgaaatctaaacattttttcaccttttattcacactaaaataatggctgaaagatgaacaaactacccattgcatacatggttaaacatggtaaactacttttttgtattttccatcactgacagtgtacaacggaagccacatcagggcacttgtttggcaaacttgcaggactaacaagcactcacaagaatgaccaagcatttgggttcacctttcttaagatggcagtggcagacacctttaaagcacacaccctgaaaagcaggtgttttacctc	ATGGAGGCGCACAACGTATCAGCCCCCTTCAATTTCTCCCTGCCGCCTGGCTTTGGCCACCGGGCCACAGACACTGCGCTCAGCGTCATTCTGGTAGTTATGTTGCTGCTCATCATGCTCTCGCTTGGCTGCACCATGGAGTTCAGCAAGATCAAGGCTCACTTCTGGAAGCCCAAAGGGGTGATCATCGCCATAGTGGCCCAGTACGGTATCATGCCCCTCAGTGCTTTCCTTCTGGGCAAGGTCTTTCATCTGACCAGCATTGAGGCTCTGGCCATCCTCATCTGCGGCTGCTCTCCTGGGGGGAACCTGTCTAACCTCTTCACCCTGGCCATGAAGGGGGACATGAACCTCAGCATTGTGATGACCACCTGCTCCAGCTTCACTGCCTTGGGCATGATGCCTCTCCTCTTATACATCTACAGCAAAGGAATCTACGACGGAGATCTTAAGGACAAGGTGCCCTACAAAGGCATTATGTTATCACTCGTCATGGTTCTCATTCCTTGCGCCATAGGGATCTTCCTGAAGTCCAAAAGGCCACACTATGTACCCTACGTCCTCAAGGCAGGCATGATCATCACTTTCTCCCTCTCTGTGGCTGTCACAGTCCTGTCTGTCATCAATGTGGGCAACAGCATCATGTTCGTCATGACACCACACTTACTGGCTACCTCCTCCCTGATGCCTTTCACTGGCTTCCTGATGGGCTACATTCTCTCTGCTCTCTTCCGACTAAATCCAAGCTGCAGACGCACCATCAGCATGGAAACAGGATTCCAAAACGTCCAACTCTGTTCTACCATCCTCAATGTCACCTTCCCCCCTGAAGTCATTGGACCACTGTTCTTCTTTCCTCTCCTTTATATGATTTTTCAGCTTGCAGAAGGACTTCTCTTCATTATTATCTTCCGGTGCTATTTGAAAATCAAACCTCAGAAGGACCAAACAAAAATTACCTACAAGGCTGCTGCAACAGAAGATGCTACTCCAGCAGCTCTGGAAAAAGGTACCCACAACGGGAATAATCCTCCTACACAACCTGGCCTTTCCCCTAATGGCCTGAACTCTGGTCAGATGGCAAAT	Pass
411	O08707	ACKR2_MOUSE	10090	MPTVASPLPLTTVGSENSSSIYDYDYLDDMTILVCRKDEVLSFGRVFLPVVYSLIFVLGLAGNLLLLVVLLHSAPRRRTMELYLLNLAVSNLLFVVTMPFWAISVAWHWVFGSFLCKVISTLYSINFYCGIFFITCMSLDKYLEIVHAQPLHRPKAQFRNLLLIVMVWITSLAISVPEMVFVQIHQTLDGVWHCYADFGGHATIWKLYLRFQLNLLGFLLPLLAMIFFYSRIGCVLVRLRPPGQGRALRMAAALVIVFFMLWFPYNLTLFLHSLLDLHVFGNCEISHRLDYTLQVTESLAFSHCCFTPVLYAFCSHRFRRYLKAFLSVMLRWHQAPGTPSSNHSESSRVTAQEDVVSMNDLGERQSEDSLNKGEMGNT	9	121737627	121738760	FALSE	CM001002.3	GRCm39	ENSMUSG00000044534	ENSMUST00000050327	ENSMUSP00000050119	ENSMUSE00000368995	1	378	121737627	121738760	atgtgtcttggggggtggtgaacttagcattacaatagacagtaaaagacaaaacctcaacccacttggcaggtgcaggagtggggtcaaggaggagcggttagtaagtgagcagtttagcagaaggtaagatcaactatctggagtgaggggcggccaggcctgtcataaactcgctgtttctgcttgcctctgacccagaggagactggtggtctcttggggccaagcttgaaggcgctgggctgatggtcctactctaactctgaacccagtggcgtctgccctgctctggtagcagagacattctggagctagcttcggcttggtcattagctacacccctggacacatgtactggaaactcccgtgccaaccatgccaccccacaggccattgaaacccagtaggtgacaatggccaaatcctggccaccccatgtctatatgctggcaatcccgagcccacatattaacaatctctggagaggtgacagccctggtcagacaatgctccccttaatctgcccagtgacagtgttgaatccacctgcattacacctcaacttgcactgtgtgtgctgagggggcctctcacctcaggcatttagccacagcgtcaagaaaggtatcagcttaaggaaggatggcttattttgctcaggtgtttgtggggatacagtcttcatggttcaggttcctttctttaatctctgtgtatgtgagcatgggaacatgggaacatgcgtgtggacatcagaggacaggctcgtgtctcagtttcttcttcgctagcacaggccagctggcctgcgagccactgatgcttctgcttctgcctctgcctccaccttgtaggagttttgggattccagatgtgccatctgcctttggctttgcgtggctctgaggatgctcgtacagctgacactcctctgcccactgagccatctcctcaggccctcactgcggcggcttttgttttctgcagagctcgaggacATGCCCACCGTTGCTTCCCCACTGCCTCTCACCACCGTCGGTTCCGAGAACAGCAGCTCCATCTACGACTACGACTACTTAGATGATATGACCATCTTGGTTTGCAGGAAGGACGAGGTCCTGTCCTTTGGAAGAGTCTTTCTGCCGGTCGTCTACAGCCTGATCTTCGTGCTGGGCTTGGCTGGAAACCTCCTCCTCCTGGTGGTGTTGCTCCACTCTGCACCTCGAAGACGGACGATGGAGCTTTACCTGCTGAACCTGGCCGTCTCCAACCTCTTGTTTGTAGTGACTATGCCCTTCTGGGCCATCTCTGTGGCCTGGCATTGGGTTTTTGGTAGTTTCCTGTGCAAGGTGATAAGCACTCTCTACTCTATTAACTTTTACTGTGGTATCTTCTTCATCACCTGCATGAGCCTGGACAAATACCTGGAGATTGTCCACGCTCAGCCTCTCCACAGACCGAAGGCCCAGTTCAGGAACCTGCTTCTCATTGTCATGGTGTGGATCACATCCCTGGCCATCTCTGTCCCAGAAATGGTCTTTGTGCAGATCCACCAGACCTTAGATGGTGTGTGGCACTGCTATGCGGATTTTGGCGGACATGCGACCATTTGGAAGCTGTACCTGCGCTTCCAGCTGAACCTTCTGGGGTTTCTCCTCCCACTCTTGGCCATGATCTTCTTTTACTCCCGCATCGGTTGCGTTCTGGTCAGGCTGAGGCCGCCAGGCCAGGGCCGGGCTCTGAGGATGGCCGCGGCCCTGGTGATAGTTTTCTTCATGCTGTGGTTCCCATATAACCTCACCTTGTTTCTGCACTCGTTGCTGGACCTGCATGTCTTTGGGAACTGTGAGATCAGCCACCGTCTGGACTATACGTTGCAGGTGACAGAGAGCCTGGCCTTCTCCCACTGCTGCTTCACCCCGGTCCTCTACGCCTTCTGCAGTCACCGCTTCCGCCGGTACCTGAAGGCATTTCTGTCTGTGATGTTGAGATGGCACCAGGCACCTGGCACCCCTTCCTCTAACCATTCTGAGAGCAGCAGGGTTACTGCCCAGGAAGACGTGGTCAGCATGAATGACCTTGGGGAGAGGCAGTCTGAGGACTCCCTTAACAAGGGGGAGATGGGGAATACTtaggcccgagtgatcagccacggtctgggaacagcactgctctctctgagggacagcgtgactgtgctgctcgccccagtggttcccaaccaccagcaggccttactcattactgtctcttcctccttctgcttcctggaccccatcctctctgctgaaccacttcagctcttcactgatctccctccacttccaccccagcgcttctgtggcttcctggccctcagcagccaatgaggtcactccactcttagccttcagaccttcaagggccatgtgatcattctgtgactttatctccaccgtactccctcctggtctctgggttcagggcacactggcttccactcgtttctgaagcattccaggttcactccagtagggagagttcagctatgccatctctctggacatcttcttcgccggcctttctccttgggaagagtttggctcattcctttacttcctggagtcatggctcagatctcaccttgttggtgaggaaggaggcactgtgcccaccctgctcaatgccctgtctatacactgatgctcatgtgcttctgcacacacaatattttcactctgtacagggatttctcctgtcgtgctccctgcagactgcctcgagcccacccacgcaggtgagctgcagagtaaggctctcggtgaacagctccctgctctcctcagactcctaccacagaagcttgtgtgtggaaagcctttggaaagctgctgtggaatgtgagttagcactgtgcatttctggggacagtcacaggttctccatcctccagggcccctttctctgtagctcagacaggaggatactttctgcccttgtgtgaggtctagccagtgaatgacccggacgtgtgcatcccgcaggaggaaggttgggaccatctcagctctggtcttggggactatcagtcaagttcaaagttttagactttacaaaacacatgccagtgagcaggcatccccttaaaacat	ATGCCCACCGTTGCTTCCCCACTGCCTCTCACCACCGTCGGTTCCGAGAACAGCAGCTCCATCTACGACTACGACTACTTAGATGATATGACCATCTTGGTTTGCAGGAAGGACGAGGTCCTGTCCTTTGGAAGAGTCTTTCTGCCGGTCGTCTACAGCCTGATCTTCGTGCTGGGCTTGGCTGGAAACCTCCTCCTCCTGGTGGTGTTGCTCCACTCTGCACCTCGAAGACGGACGATGGAGCTTTACCTGCTGAACCTGGCCGTCTCCAACCTCTTGTTTGTAGTGACTATGCCCTTCTGGGCCATCTCTGTGGCCTGGCATTGGGTTTTTGGTAGTTTCCTGTGCAAGGTGATAAGCACTCTCTACTCTATTAACTTTTACTGTGGTATCTTCTTCATCACCTGCATGAGCCTGGACAAATACCTGGAGATTGTCCACGCTCAGCCTCTCCACAGACCGAAGGCCCAGTTCAGGAACCTGCTTCTCATTGTCATGGTGTGGATCACATCCCTGGCCATCTCTGTCCCAGAAATGGTCTTTGTGCAGATCCACCAGACCTTAGATGGTGTGTGGCACTGCTATGCGGATTTTGGCGGACATGCGACCATTTGGAAGCTGTACCTGCGCTTCCAGCTGAACCTTCTGGGGTTTCTCCTCCCACTCTTGGCCATGATCTTCTTTTACTCCCGCATCGGTTGCGTTCTGGTCAGGCTGAGGCCGCCAGGCCAGGGCCGGGCTCTGAGGATGGCCGCGGCCCTGGTGATAGTTTTCTTCATGCTGTGGTTCCCATATAACCTCACCTTGTTTCTGCACTCGTTGCTGGACCTGCATGTCTTTGGGAACTGTGAGATCAGCCACCGTCTGGACTATACGTTGCAGGTGACAGAGAGCCTGGCCTTCTCCCACTGCTGCTTCACCCCGGTCCTCTACGCCTTCTGCAGTCACCGCTTCCGCCGGTACCTGAAGGCATTTCTGTCTGTGATGTTGAGATGGCACCAGGCACCTGGCACCCCTTCCTCTAACCATTCTGAGAGCAGCAGGGTTACTGCCCAGGAAGACGTGGTCAGCATGAATGACCTTGGGGAGAGGCAGTCTGAGGACTCCCTTAACAAGGGGGAGATGGGGAATACT	Pass
412	O08710	THYG_MOUSE	10090	MTALVLWVSTLLSSVCLVAANIFEYQVDAQPLRPCELQREKAFLKQAEYVPQCSEDGSFQTVQCQNDGQSCWCVDSDGREVPGSRQLGRPTVCLSFCQLHKQRILLGSYINSTDALYLPQCQDSGNYAPVQCDLQRVQCWCVDTEGMEVYGTRQQGRPTRCPRSCEIRNRRLLHGVGDRSPPQCTADGEFMPVQCKFVNTTDMMIFDLIHNYNRFPDAFVTFSSFRGRFPEVSGYCYCADSQGRELAETGLELLLDEIYDTIFAGLDQASTFTQSTMYRILQRRFLAIQLVISGRFRCPTKCEVEQFAATRFGHSYIPRCHRDGHYQTVQCQTEGMCWCVDAQGREVPGTRQQGQPPSCAADQSCALERQQALSRFYFETPDYFSPQDLLSSEDRLAPVSGVRSDTSCPPRIKELFVDSGLLRSIAVEHYQRLSESRSLLREAIRAVFPSRELAGLALQFTTNPKRLQQNLFGGTFLANAAQFNLSGALGTRSTFNFSQFFQQFGLPGFLNRDRVTTLAKLLPVRLDSSSTPETLRVSEKTVAMNKRVVGNFGFKVNLQENQDALKFLVSLLELPEFLVFLQRAVSVPEDIARDLGDVMEMVFSAQACKQMPGKFFVPSCTAGGSYEDIQCYAGECWCVDSRGKELDGSRVRGGRPRCPTKCEKQRAQMQSLASAQPAGSSFFVPTCTREGYFLPVQCFNSECYCVDTEGQVIPGTQSTVGEAKQCPSVCQLQAEQAFLGVVGVLLSNSSMVPSISNVYIPQCSASGQWRHVQCDGPHEQVFEWYERWKTQNGDGQELTPAALLMKIVSYREVASRNFSLFLQSLYDAGQQRIFPVLAQYPSLQDVPQVVLEGATTPPGENIFLDPYIFWQILNGQLSQYPGPYSDFNMPLEHFNLRSCWCVDEAGQKLDGTQTKPGEIPACPGPCEEVKLRVLKFIKETEEIVSASNASSFPLGESFLVAKGIQLTSEELDLPPQFPSRDAFSEKFLRGGEYAIRLAAQSTLTFYQSLRASLGKSDGAASLLWSGPYMPQCNMIGGWEPVQCHAGTGQCWCVDGRGEFIPGSLMSRSSQMPQCPTNCELSRASGLISAWKQAGPQRNPGPGDLFIPVCLQTGEYVRKQTSGTGTWCVDPASGEGMPVNTNGSAQCPGLCDVLKSRALSRKVGLGYSPVCEALDGAFSPVQCDLAQGSCWCVLGSGEEVPGTRVVGTQPACESPQCPLPFSGSDVADGVIFCETASSSGVTTVQQCQLLCRQGLRSAFSPGPLICSLESQHWVTLPPPRACQRPQLWQTMQTQAHFQLLLPPGKMCSVDYSGLLQAFQVFILDELIARGFCQIQVKTFGTLVSSTVCDNSSIQVGCLTAERLGVNVTWKLQLEDISVGSLPDLYSIERAVTGQDLLGRFADLIQSGRFQLHLDSKTFSADTTLYFLNGDSFVTSPRTQLGCMEGFYRVPTTRQDALGCVKCPEGSFSQDGRCTPCPAGTYQEQAGSSACIPCPRGRTTITTGAFSKTHCVTDCQKNEAGLQCDQNGQYQASQKNRDSGEVFCVDSEGRKLQWLQTEAGLSESQCLMIRKFDKAPESKVIFDANSPVIVKSSVPSADSPLVQCLTDCANDEACSFLTVSTMESEVSCDFYSWTRDNFACVTSDQEQDAMGSLKATSFGSLRCQVKVRNSGKDSLAVYVKKGYESTAAGQKSFEPTGFQNVLSGLYSPVVFSASGANLTDTHTYCLLACDNDSCCDGFIITQVKGGPTICGLLSSPDILLCHINDWRDTSATQANATCAGVTYDQGSRQMTLSLGGQEFLQGLALLEGTQDSFTSFQQVYLWKDSDMGSRPESMGCERGMVPRSDFPGDMATELFSPVDITQVIVNTSHSLPSQQYWLFTHLFSAEQANLWCLSRCAQEPIFCQLADITKSSSLYFTCFLYPEAQVCDNVMESNAKNCSQILPHQPTALFRRKVVLNDRVKNFYTRLPFQKLTGISIRDKVPMSGKLISNGFFECERLCDRDPCCTGFGFLNVSQLQGGEVTCLTLNSMGIQTCNEESGATWRILDCGSEDTEVHTYPFGWYQKPAVWSDTPSFCPSAALQSLTEEKVTSDSWQTLALSSVIVDPSIKHFDVAHISTAATSNFSMAQDFCLQQCSRHQDCLVTTLQIQPGVVRCVFYPDIQNCIHSLRSHTCWLLLHEEATYIYRKSGIPLVQSDVTSTPSVRIDSFGQLQGGSQVIKVGTAWKQVYRFLGVPYAAPPLADNRFRAPEVLNWTGSWDATKPRASCWQPGTRTPTPPQINEDCLYLNVFVPENLVSNASVLVFFHNTMEMEGSGGQLTIDGSILAAVGNFIVVTANYRLGVFGFLSSGSDEVAGNWGLLDQVAALTWVQSHIGAFGGDPQRVTLAADRSGADVASIHLLISRPTRLQLFRKALLMGGSALSPAAIISPERAQQQAAALAKEVGCPTSSIQEVVSCLRQKPANILNDAQTKLLAVSGPFHYWGPVVDGQYLRELPSRRLKRPLPVKVDLLIGGSQDDGLINRAKAVKQFEESQGRTNSKTAFYQALQNSLGGEDSDARILAAAVWYYSLEHSTDDYASFSRALENATRDYFIICPMVNMASLWARRTRGNVFMYHVPESYGHGSLELLADVQYAFGLPFYSAYQGQFSTEEQSLSLKVMQYFSNFIRSGNPNYPHEFSRKAAEFATPWPDFIPGAGGESYKELSAQLPNRQGLKQADCSFWSKYIQTLKDADGAKDAQLTKSEEEDLEVGPGLEEDLSGSLEPVPKSYSK	15	66542641	66722453	FALSE	CM001008.3	GRCm39	ENSMUSG00000053469	ENSMUST00000065916	ENSMUSP00000070239	ENSMUSE00000439683,ENSMUSE00000439664,ENSMUSE00000439658,ENSMUSE00000439653,ENSMUSE00000439647,ENSMUSE00000439641,ENSMUSE00000439637,ENSMUSE00000439631,ENSMUSE00000439628,ENSMUSE00000439624,ENSMUSE00000439622,ENSMUSE00000439620,ENSMUSE00000439618,ENSMUSE00000439615,ENSMUSE00000439611,ENSMUSE00000439608,ENSMUSE00001231524,ENSMUSE00001260516,ENSMUSE00001250870,ENSMUSE00001228211,ENSMUSE00001308954,ENSMUSE00001229219,ENSMUSE00001289702,ENSMUSE00001216848,ENSMUSE00001238118,ENSMUSE00001310501,ENSMUSE00001269712,ENSMUSE00001237824,ENSMUSE00001280514,ENSMUSE00001220687,ENSMUSE00001257744,ENSMUSE00001250684,ENSMUSE00001312627,ENSMUSE00001234717,ENSMUSE00001205279,ENSMUSE00001302684,ENSMUSE00001222523,ENSMUSE00001312096,ENSMUSE00001263783,ENSMUSE00001212559,ENSMUSE00001250183,ENSMUSE00001227799,ENSMUSE00001297114,ENSMUSE00001217203,ENSMUSE00001304496,ENSMUSE00001291566,ENSMUSE00001301052,ENSMUSE00001298725	1,24,60,93,161,214,250,298,360,726,922,1002,1048,1074,1112,1146,1213,1283,1335,1387,1459,1509,1566,1605,1644,1680,1744,1800,1822,1847,1893,1952,1989,2016,2064,2086,2131,2186,2260,2292,2345,2413,2468,2524,2584,2620,2665,2728	24,60,93,161,214,250,298,360,726,922,1002,1048,1074,1111,1146,1213,1283,1334,1387,1459,1509,1566,1605,1643,1680,1744,1800,1822,1847,1893,1952,1989,2016,2064,2086,2131,2186,2260,2291,2345,2412,2467,2523,2584,2620,2665,2728,2766	66542641,66543158,66544212,66545224,66545761,66549881,66550620,66550961,66553665,66555486,66557105,66560644,66561122,66561738,66564134,66565096,66566591,66567945,66568317,66570289,66577054,66579722,66586920,66588977,66591499,66596939,66601365,66606399,66607072,66608099,66609262,66610948,66612553,66613335,66620580,66629720,66631267,66636114,66637968,66640385,66645128,66699112,66700248,66709791,66711134,66718905,66721290,66722338	66542710,66543266,66544309,66545427,66545920,66549987,66550763,66551146,66554762,66556073,66557344,66560781,66561199,66561850,66564236,66565296,66566800,66568099,66568473,66570504,66577203,66579892,66587036,66589092,66591607,66597130,66601532,66606464,66607146,66608236,66609438,66611059,66612632,66613478,66620645,66629854,66631431,66636336,66638061,66640544,66645330,66699276,66700415,66709972,66711241,66719039,66721477,66722453	tggcctctgccctttgtcctgccctgtgttctgtgtatttgtcgttgccccgcataatgatgccctttgcacattgagaaagtaataacagcaatggtgatggtatggacgagccgccttcctcaattctttgtttgctcccttgaagagagcctgcagacaagtaggtatgcatggccactatcttctcagcttcgtttagaagaaggacacctccttcttctcaggaataatggtcattttcatacattacacaggggcagctgagaaggagagaagctgatcctgacagtgcatggacatatgggccttatgtgtgaaagaatcccactgcctgcctctgctagcttggcttggcagggttaagtcctcagaaaagggggactagagaaaggtgtgcacatatacatgtgtgctcatgcatgcaagaggtatacttggattccttcagtacgattctgaattcaatattaatgacaacagaattgtcctgttttgttttctgccatggcttcattttctacagtattacctacagatattaggctttaaacagaaggaaggaaggaaggaaggaaggaaggaaggaaggaaggaaggaaggaaggaaggaaagaaggggagagaaggaggagacagtgagggaatcaggaggaagaggaggtattttatcttccacagttttatgatcgaacttctgtcactcctaagggtacagaaccctggcatttgcctgtaaaaaaaagttttaatgccaacctcacatttcttgtccccatagactggagtggtcaccctactgaccacttgagtattcttagtgggaccatactcaagaagaaggagttcctgtgactggcagagaaaacaaagtgagccactgccctgtcaagtgtccttgaacaggagagcactgcttgccactgtgctataaaggctccctgatgagtagactcagatgggacattgctcctaccccttcatcccagtaggggacaggATGACGGCCCTGGTCTTGTGGGTCTCTACTTTGTTGAGCTCAGTCTGCCTGGTAGCAGCCAACATCTTTGgtaagtttgctaatgctgaggctatgagtttgaggagggaggtttcagtcatatggttcagctaggctctggccagggcccttaagcatgcctgatctcatctaacctcacaaatgcccagaggctagatatttgctctttgctgctcagatgaaagaggttcagagagatgagctgaatcgcctgaggtcccagagctggatattgagagtagtgataaaaagctaggagaatgaagacattcccatcacctcccaggaaagcacaaatgattaaatgagctaaaagtatcctggggatggaaataatggtttccagtaagactgggaaggtgaagactgtaaagtaaaggtgtctgtgtcaggggtgggagtggggtacgggtgtaggactgggaggaaaggggcagacctgtacccttctcacatatcacttcccttcacacagAGTACCAGGTAGATGCACAGCCACTCCGCCCCTGTGAGCTACAAAGAGAGAAGGCCTTTCTGAAGCAGGCTGAATATGTTCCCCAGTGCTCTGAAGATGGAAGTTTCCAgtaagagtggctatattaggagctccagggtcctaaaataccctggagaacctctcacatcttatccctgttatccccaattgtatggataaggtcctcagactcctggcctatgttgtcattttccggggggaggagctccttctctatcctcccatctaggtattttgttggagagactctccattgaggggctctcccccaattcttgctgaaactttatcataattgctttacaacatagtgtgtatggcttttcatgagaaagcccagatagaggcaagggtgctcaaggcccccaacccccaattctctggtagggcaaaacagcaactgccccttacttgggcaacccagttttcataccttgcctgggctgctaggccatttccctccagggaactcttctttgaaaggagcttttgcaggtacccagacaaatcagaggtcctgggactgtattcctccctgtagatgagactatcgtctaaattcctcttctctatggtgcaagagaccttattcccctctgctgtggagttacatgcagagtcctcacctctagctatggaatactcttcctgcttctgtatcttactcaagcttcctataggcccaatctgctggctaatgctagtcagaaccactgaggattcaagattgtgagggaggagttaagaagtatgtacgcctcccttttttgccagcgttgtgtatgtttctctctgaagtttcaggcctgccttgtccccaggaggatcttttgtctccctaaccaccttctaccccaagccaccctgcaactcgcattgctgcctctcctgccttgtgtgatcacaactctgactttcctgtatgacttgctagactttggcctcactgagctggagccaaaatgtggcttcagaaaggctatatggtatcacatgatatttctctcttcagGACAGTCCAATGCCAAAATGATGGTCAATCTTGCTGGTGTGTGGATTCTGATGGCAGAGAAGTACCTGGCAGCAGGCAGCTGGGGAGGCCAACAGTTTgtacgtaacaaaggaggcacctaatggaaaagggctcattatactggggcacctcacatctagggacaaaaactagacttaagtaagtgagttgggcagtcgccctaagggctgctagcttctcatcattgaatatgtagaaggtccagtttcctaaagaccactataaaaaccatatgagacacttgagcctagccagtagctagcaagtacttcccatgagccagccactgtgtccagcactgagtcaattatgacctgtagttgttgaagggttccaagcaagatcagctctcagcaaagttttatcctatggtgaaagccaggcttaaggggatgctctttttcagtgggtaggtgatagctctatctgagtctttggttttatgtgaccaacagagttgatttggggtcccaaatggcccttcacactctaacatcatgatcttaaccaaagtcacctgttctctctgattcacacacaaccaaccccaatctgcagattgaacagagaccctgactcgcccacgttaggatttgcaatatgataagctcggtacgtggtaactattgcatatgagcaaacacagagtagcttttcctcccacctctagagggaggcagctgccttctcactggtagaaagggtgagaagtgttgagtagtgaagcaacttttcaggccacacaggcagcccacccagaaatcctgattcagatgctcggttaaccctacagtgccggggcactagtgagagccattccactctgactcaggtatcaagatggcagaaccttctgaatgtctggccgagtgctcctcagggagaaagggtccccctgggctcaatcctgatcctgcaatccttcgtgctcccgaacagccctcctcagatgcttctctttgtgccccagGTCTGTCCTTCTGCCAGCTACACAAGCAACGGATCCTGCTGGGCAGCTACATTAACAGCACCGATGCTCTCTACCTTCCTCAGTGCCAGGATTCAGGGAACTATGCACCAGTGCAGTGTGACCTGCAGAGAGTGCAATGCTGGTGTGTAGACACAGAGGGGATGGAAGTGTATGGCACCCGCCAGCAGGGCAGGCCAACTCGGTgtaagtatcattgtcataggcactagaatctctgggtgggctacagtttgacaccccacaaatcacatgcctcacagacacagagtgcctggcctttgatggacaggaaaaatgtcacagaggcagttgcatgacttttggtcatcccacagatcattgtttgctggctgacaactgtaagcccaaacacaatgtcaacaaatgcttgtgaccctccagtagcctatttggggcactggtgggctttcatgggtcacatgggtggtggcataagtacctataatgtacctatccatgcgtaagaactgaacagctttgcatgaaaatgtttagGTCCAAGGAGCTGTGAGATAAGAAACCGGCGTCTCCTCCATGGAGTAGGAGACAGGTCACCACCCCAGTGCACTGCAGATGGGGAGTTTATGCCTGTCCAGTGCAAGTTTGTCAATACCACAGACATGATGATTTTTGATCTGATCCACAACTACAACAGgtaaaaggggactgcttgctgaggggagggtcacttggggggggcattgggtcttcaagattatgtttgcatcaggatctgggagtgtcatgtgtcacatgcacccttgccctcatttgtcattgatgggaacgttcagcctgttggcagcactgttaacaaagccacctgggaatggctattgaaattacaattacatgctctcagtcagtgttctattgctgtgaagaggcatcatgaccatggcaactcttataaaggaaggcatttaattgggggcttgcttatggtttcagaggtttagttcattttaatcatggtaggaagaatggtggcatgtaggcaggtgctggagcagtaactgagagatatatactgatgcatagtcagagagagagagagagagagagagagagagagagagagagagagagagagagagagactgagagagagagagacagagagagacagagagagagagagagagagagagagagagagagagagagagagagagactgagagagagagagacagagagagacagagagagagagagagagagagagagagagagagagagagagagagagagagagagagagactgagagactgagagtctgggcttggcagaggcttttaaatccccaaagcccacttccagtgatccacttcctccaacaaggccacttctcctaatcctttaataatgccattccctggtgatcaaatctatgagcctatgggagccattctctctcaaaccaccacataagtgtactctgtgcctcaccagcccatcaagcaatgaaaacacgagagtgcagagaactacatatctgggtattggctgtgttgttctccatcctagcagagagctgaggagaaaagtgaccactcatcaaacagggagaacagctgattaaaagtaatataccataaacatttgtatagctgctcaaataaggcaccaaagctggataagttgccttgaacagggttccaaagtctgtcatactaatccaaaccaaatgggcagtgcaagggtagaatttagttattttttaaaaaggtagcaaaaaggttttttatatgtacacacatgtgatcctatgatcagatgaacatgtgatcctatgatcagatgaacatgtgatcctatgatcagatgaacatgtgatcctatgatcagatgagtacgctaggtctgggtaaaaccaaaagcagagattaatgtgaaggacagcgcagttgttgagggccacttggagataggggctgcagtggaagagtggacagaaagagaatcctgtcaaaggggaaagaacctattaaaaagcatggtgtgatgatatgcatgcacttctgtaagttcaatattgtgtgcattttttaaggactttactgtttaaataacaaatataaaagaaatatctatatactttgacccaaaatgatatttggctaccctagagtacccaatgattgtgaagggccatgcagcctttaaatgacattagatcattttggagagagagacgggggggggggagagagagagagagcgagagagtgagagagcactagcttgtatgaacactgctgtggattctttgggagaacctgagcctccatgtggctgccttccagaacagccagtttctgagtgagaaagaatgttcccatgtgttgtgccagaagggtcacagaccatgccccaagtgctggtcccacagacaaacttgatctgagttgcataataccttagaagcctggcgttttcattagatcatatcctgaaaggttttcacagagctcagtatcagtgatctcatacattcaacctaaacacaaaatgcagagtatggctataaatactgaggctagaggtgtatgaatttgtttatgtggtcaagaagccagtctttagctacctgctttgtaccaaaccctcctgtgtcctaggtccctgggagtttggctatcccactcctgccaattttgtctgttcccagtacaatcctgccccatagcctttgcctctgccacctgcagtcttcatctgccactactttgcaaggtgacctggtcatttatcttcccagagcctcttcagtgttctctgctgggaaatggaagtttgtgctctatttactaggccaagattaagctctcctgagacttcacttatgaaaccactgagaatatgtatcatcccaacgtgatcatctgcaaggaattctcgtgcttcacccagttttagaacatgtaggttagattccccccaccacctggcgactacagattaacttaactgggagcacggaccatcaggcagcccgaatcaccaaatgctcctctactctgtgcaatccaggcatcttcagttcacatccaactgaatgctaactgtatccaaggagttttagagatttcagctttaatacagacataattagaaagtgtagtttggaagactttaaagagctcaccctgggaagcatggtaggctttagaggtgtctaaaaaattgttgcttgtttgtttcatttgattcatttctcttttcacacagcataaggcacagagtcttccacaccctaagtttacaaccccagtttagagatttgatggatgcatcaaagacctttacaggggggcaaattgagattgaggctcagttcacagttaatgccacaagagggcagtctagttaaataaatgttgagaatcaagtattcattgctaatgcaaacaaaagcactcaattctgaaataggatcccaatctctctctctctctctctctctctctctctctctctctctctctctctctctctctctctctctctctctctcatctttgaacaaattctgccctagaaaggtcatgggaacgattgggtggttgattatcaaaagcccaggggtaatcaggaattttctgttactatgtagatctggctgccccaggtccagtgactcctttgaaccagtggaaggagctgtgaaatgcacatggaataggtccagattacccaggttgacagatatagtacgggacagccggttgcagctgggcttcagctgcgcaattttgttctgtatgtccttgacattgcctcaaatatttgaaggcctggatgtagagtgaggattcgcgttggtagggcattgcataaacaccaccagatgcctgcactttagaaagggttacctgggctaggaaagggcagcgtgggtcgtggggttgcaccctgagttccaagttctgagggagatgacagtggctccacatagaggaggggatagcacttaggaggtggagctgtattggaggcatgtctatcacacagaactttggaatgtggagaagaaatgtctagaagagcagaagagtagagtcagggatgactcctttccgagtagatggttgaaaatgtacttgggagggaaagctttgcagacttatttccaggggtcttagagatccggggacccaggggcagtcagtccttcccaatcccctgtgaggtcttaatatgcagtgcgatgatttgtgctatctgcagactggctttatagaccaggctggcctcaaactcacagaattccgcctctgcctctgcctccacttaaggtgtgtgccaccactgcctagagaacttttaaaaattatatagcccctatatgtggggacaagacagatgttttcgtttctacttttgcttatgatagcactaatttccacacaaatccacagcctgcaataacggacaagcaatatggctagttggtaggtgacagctaagcatggtctagccttgctttggctaagtaaaaccagagctggaaagagctgaacatgcagctgaggactctgctacactggcttcaattgaagatgacttgtattttatgaaacagtgaccacgcatcttcctctctgacagGTTTCCAGATGCATTTGTGACCTTCAGTTCCTTCCGGGGCAGGTTCCCTGAAGTGTCTGGGTACTGTTACTGTGCTGACAGCCAGGGGCGGGAGCTGGCTGAGACAGgtaatcagccacacttctggcaatgtgaagggatcaagtgttattctttgactctggtgcctaaggcagaaactgcactggagttctacatccttgctaggttgctatgggtgtgaaagaagacacagcttagccagctttcatctgctgcacactgttgaagcttctgcttgcttgtatggtgccgttgccggctgaaagaggtgcccaccttgctatgtggcaagtggaagacaggtcatgccatcagactcattctctaggtagctttcatctgtgctgtcagaccagcacagctacgacagcagcgactttaggaactactagagtattattccaggcatatccaacctatggcccaggggctgcatctagcttagcaaaagatatgaccctacaaaaatcacaaacatatttaacatgttgttgctgtttgcattgttattatatgtgttgcatgaactttgtaggtgatgacaatttgtaatgtctaaagaatggctatggctggacccattgcataatgctgcttatgtagattctgacctttgacatctgtcagctcagctaggttagagctttatttcctgaggagccaatccctgaaatgctatctatctacatttgctcagGACTGGAATTGTTACTGGATGAAATTTATGACACCATTTTTGCTGGCTTGGACCAGGCCTCGACCTTCACTCAAAGCACCATGTACCGGATATTGCAGAGACGATTCCTGGCCATCCAATTAGTCATCTCTGGCAGATTTCGGTgtaagtaactagctagcaagaggcatgtacttctactgtgaaatcgagtgaggttttggggttattttcatctgcatggctgttacatcaaagtaagtttagggagttagctctgaggcagcatacattcatgcaggctgtgaacacacacaccttaatcactatgaatgcctcctttgctgtgtggtctcttctagGCCCCACTAAGTGTGAAGTAGAACAGTTTGCTGCCACCAGATTTGGTCATTCTTACATCCCGAGATGCCACAGAGATGGTCACTACCAAACAGTACAGTGCCAGACAGAAGGGATGTGCTGGTGTGTGGATGCCCAGGGGAGAGAGGTCCCTGGCACTCGGCAGCAAGGGCAGCCTCCATCTTGCGgtaagtttcctctcaggggtaaacattctgctctcctgagagcctgttactgtctctgtttcttcacatcagtctctcaggagctcactaatcaactactgactgaatatcccccagaggtccttcaaactgtgtatgagtgaaggcagtctgctgctattaacttgcagtgagcttttggtcttgtgtcagatatagttactttctcaaaaatcctaaggaataccaggggactcatagataacggaaaaaaaagagagctgagttttcatgtcctctggatggagtgtgcacaggcagccgacacggccccaagggaaagcttgttaggtctatttgaaaacactgaggaaggcttcatgggtgagggacagttgcagagagtgcctgtaacaaaggctcttcctataggctctgaatctgcaaggatggtagagacaatgttggagtacagagcacatgttgtgacacgagggaaaggcaggatggagccagaatgtagcccttctcattacccaggcttgggcttcatgctggagggtggtgaggctgatatgaggcccattctggagaagcctgttggactgcatgtgggatatacgcctcctggcagtgtgagggaggagctggcggaagctttggatgtgagataaagaaaagtgtaaggccttgcattggaagtatctgaaaccaccacccagttacatcaaaacctagcgaatattgaaccccgaggaccttgggtgaaaaggaagagccatggctttccctttccgagtcaaagcaggaactgatgaatgcttgggtgggtttggggctttcactctttctcgctgtctgatttagtagcagcacttaacaaatacgtagaggggctcagttctcagcatggaaagggaagtgaagctgaacactcatttcctcagtgctcctgtgatatcaactacaggacacagtggccttgctgagggtctgttcagctttatatgtgtgtgtgtgcacacgcacgcacacacacacacacacacacacctctacatgttccagttctttccctgttgcttggttacagagggaaattggctggcttcctttctggcatctgtgtgaatccaaaggaaagaattatttttacaagctgagagtggggtggcagtttagaaggtctcctaagatttgtgggtttgtggaagaggatggagcttgcttacgtccacctatgtgaaaagagccagatgatgcctgagttattctttctcccaaggacacttactcagaatgtcttggccatgcacagttgactgagtcggttaggttaccttttcactagcaaatccacagaaagaacaaagaaacacaaggggtgctacaacaagagtgcctgccgggtcagcactttagtgttataatatagaaaagaagacaatactggaatatgctgtggttttcatgttacacatcaccatagagaaaaatatcacttatgtaaagcacagctagcattgctggtacatgtctcattctgaaagagactataaactggacaccagaggaaccagagagttgcaggaagagcatatggtgaagcattgaagtccattgagagttccagcaagagaaagctgggaagcagaagcctagcaacataaataggactttgttagcaaactgggctcctaaggctgccagaaccaatcgctatacagtggatgcctgcaacagcagaaatttgttctctcacataccggaattctcatgctggaattcagaagtcaaggaggggacagggccatccacactccgtttggatattgtggttggcagtttctgggattccttggcttcatggctgcatctatcatgctagtctgtgtgtcttgaccctcatgtggcctctttgctgtggctcttcttacagagtcaccaaacattggatttctagcccaccctagtctagacatcatcttaatttgattatgtctaccaagaccttgctttcaattcacatttagggacaccccccagtagaaaatgtccttaggggacactattcagaccaacacaagtgtggccagcttttcaaaaagtgggctggtatctcataggcttgctgtaggaaagcatcagtctggtttgaggtagccaagtggtcatggggacagaaatacttaccctcagaactagcctcaaggggtagcacaagggagaagggaaggcatatgtgaatacagaaaaggcatgatccaggtggtaatggcccacgcttttattcccagcatttgggaggcagaagtacgtggatctctgagttccaggtcagccttgtctacagagttctaggacagccaaggctacacagaaaaacaaaccaaaacaaacaaacaaacagaaaagcaaatggtccacaatgtaggtgtgaaacattgaaatcttcttaccagaggcatgtggacatggtggaggaagggtccggagaactacttgttccgctaactatggttttaactgtttcatgcagCTGCAGATCAGTCATGTGCCTTGGAAAGGCAGCAGGCCTTGTCTAGGTTCTACTTTGAAACCCCAGACTACTTCAGTCCGCAGGACCTTTTGTCTTCAGAGGACAGGCTCGCTCCTGTGAGTGGTGTCAGATCGGACACATCCTGCCCACCCAGAATCAAGGAACTCTTTGTTGACTCTGGACTCCTGCGTTCGATAGCTGTGGAGCACTACCAACGGCTTTCTGAATCCAGAAGTCTACTAAGAGAAGCCATCAGAGCAGTTTTCCCCTCCCGGGAGCTGGCAGGGCTTGCCCTTCAGTTCACCACCAACCCCAAGCGACTCCAGCAGAACCTGTTTGGAGGGACATTTTTGGCGAATGCTGCCCAGTTTAACTTGTCAGGAGCCCTTGGTACAAGAAGCACATTTAACTTCAGTCAGTTTTTCCAGCAGTTTGGTCTCCCAGGCTTCCTGAATAGAGACAGAGTTACTACTCTTGCCAAACTACTCCCTGTGAGATTGGACTCCAGTTCTACCCCAGAAACTCTCCGTGTGTCTGAGAAGACAGTTGCTATGAATAAACGAGTTGTGGGTAACTTTGGCTTCAAAGTCAACCTACAAGAGAACCAAGATGCCTTAAAATTTCTCGTTTCTCTCCTGGAACTTCCAGAATTCCTTGTCTTCTTGCAGCGTGCTGTTTCTGTGCCGGAAGATATAGCGAGAGATTTAGGAGATGTGATGGAAATGGTGTTCAGTGCTCAAGCCTGTAAACAGATGCCTGGGAAGTTCTTTGTCCCATCATGCACTGCTGGAGGAAGCTATGAGGATATACAGTGCTATGCTGGAGAATGCTGGTGTGTAGATTCCCGAGGCAAAGAACTTGATGGCTCGAGAGTCAGAGGTGGACGCCCAAGATGTCCCACCAAGTGTGAAAAGCAGAGAGCTCAGATGCAAAGCCTCGCAAGCGCTCAGCCCGCCGGCTCCAGCTTTTTTGTTCCTACTTGTACTAGAGAGGGATATTTTCTGCCTGTCCAGTGCTTCAACTCAGAATGTTACTGTGTGGATACTGAAGGCCAGGTTATTCCTGGGACTCAAAGTACAGTTGGAGAAGCCAAGCAGTgtaagtctgctgggtatttaacttaaaggtacttgtgtttttgtttagactagaacttgatacattgtaagaaactgagtttgcttatgactaaagagcaaaccaggtaacaggaaaggtactttagctaaacattatccacagaaacctggacagtattagccattataatgagcagataaagatatttgcttgttattaagaaagtgcatatacatacctgggctgggaagatgactcagctggtaaagtgcccgctgcacaagcatatggacctgaggttgcatcctccttaaatctcatcgaaccgtgtgcatctgaaacgccagtgctgtgctcaggcggatggcagaaacaggtagagctggagcttactggccagccaggctgtcttaattggaaagctccaggcttagtgaaagatcctgtctaaaacagtaagatatagagtgacggaggaagacatcagcctctgccctctacatattcacacacctgctgaaacacacacatacacaaatatataacatacatgtaacggaaagtgccacataaacatttctgcagtactggccgtgatggtaactggggtagtcaccagattggatgcctgccattcattcatttaggcctttaaggttgctcagactggcagtcaagcagtcactttgatctttctgtcttattcaatttattaaatatctgtcccttgttctccaccagGTCCCAGTGTCTGCCAATTACAGGCTGAACAAGCTTTCCTTGGGGTAGTAGGGGTTCTGCTCTCGAACTCCAGCATGGTGCCCTCCATCTCCAATGTCTACATCCCTCAGTGCAGTGCCAGTGGCCAGTGGAGGCATGTGCAGTGTGATGGGCCCCATGAGCAGGTCTTTGAGTGGTATGAACGATGGAAGACTCAGAACGGTGATGGCCAGGAACTGACCCCAGCCGCACTGCTAATGAAGATCGTGAGCTACAGAGAAGTAGCTTCCAGAAACTTCAGCCTCTTTCTTCAAAGTCTCTATGATGCTGGCCAGCAAAGAATCTTTCCAGTGCTAGCACAGTACCCATCTCTTCAAGATGTTCCACAGGTAGTGTTGGAGGGAGCCACAACTCCGCCTGGGGAGAACATTTTCCTGGATCCGTACATCTTTTGGCAGATCCTAAATGGTCAGCTCAGCCAATACCCAGGTCCCTACTCAGACTTTAACATGCCTTTGGAACACTTCAACCTCAGGAGCTGTTGGTGTGTGGATGAGGCTGGCCAGAAACTGGATGGTACTCAGACTAAGCCAGGCGAGATCCCAGCATgtgagttaactcatgtagagtcccaatttcatgtttgctttgaaaaagctttcttgtgggaaaaccttggtaaaaccagggcatttctgggagtcatctcaacacttatctgtccattcatccttcagtccattcacacctatccacccaagcacccatctaactatcaatttgtccatccatccatccatccatccatccatccatccacctaccaacccacctacctttctctatctgtccatccaagagataggtgatccagatcagtatttgtaggatgagactgtctagcaattctgaaaaaaactgtttagtgaggaacttgctcaactattatgacttctgcaggcctcagtttctcatttatattttggtgtcaaagttagttttaattgtcaatttggggagttatctgggaagacaatatcacttgagaatatttgtagatcatattggcccatagataagtctttggaagtatttgcttgattactaattggtatagtataacccagcccactgtagacagtaccattcccttggcaagtaatactaaactattagaaaactagctaagcataaagtgcttgctatctagcaaacaaaatcctccatggctcctgttgcatctctttggctctgaaggaagttctttggtctgaggcaatgccatgtgaaatatctgggcttccttcatgttcctgttttaacttcctctaatgatgggctgtggcctaaaatggtaaccaatttaaccctttcttccttatgttgttctttggtaaagagagtgtgttaacagaaatgaaacttggacttgtgggaccaagggtcttcttaaactggtacccagattaagttagatcctatgaatatactcaaactgagtctggcatggtgtgaacattgcatataaccagtcttctgcaggtttccctatgcatactgagtgaatgaggtccaagaagacaaagcaaagagacctggacttggtactgaatctacctatgctctttgtattatcttagGTCCTGGCCCATGTGAGGAAGTGAAACTTCGTGTCCTGAAATTTATTAAGGAAACAGAAGAGATTGTCTCAGCCTCCAATGCTTCTTCATTTCCACTGGGAGAGAGTTTCTTAGTGGCCAAGGGAATCCAGCTGACCAGTGAGGAGCTTGACCTTCCTCCCCAATTCCCATCCCGGGATGCTTTCTCTGAGAAGTTTCTACGTGGGGGTGAATATGCCATTCGCTTGGCTGCTCAGTCCAgtgagtgttgcactgaagattctctcagcatctttttggggggaagcaatagcttgcatctgcctttccaggacttcatttggtttccatgagcagtcaggttcctggaatggcagaatggttctgtgactctagccaaagcgttacataaaggattcatgatccttcagcaaagcccatgcggggctttacattgtgtaccccagatggcacgtgcagtccacgtaaaaccttagtcttgttaaaaggtcccatgtgctcttaacccttgacctgttttaaagttacctttcactcccaagtgtacagggaaggagaaagaacatgaccctctttactgagaacccattgctcctttgacctcagggaattatgagagcaggtcccaaaggtttgtatcacagtcctctggtttagcaacaaccacacagtgttttaacctagcccatgaccaggtaacttgcatgccaaatacataattgggtcattgtgttaattctgttaacatttcagaagaacaaagatataatactacccatgatcccttacgcagagaagttgaaccctgccttagtcacttgcccaggtttactcctctacttgctgtggaaactgggtcaggaaatctagtagtctagctcatacagctagtgtcctgtgccctgtccaccaaatatgaagtcagtgcggagacctagctcaactgagtggtatccttcctctgtctacagcctgctcttgcaagaggctctgacctgatgagttttcactgaccccaccgcaacagaatctgagattcatctctctctgagccttgtctgagcccccatccttctcagttgtctctggggttctgggctgcaccctccttgcctgacaacttttatgtggcatcagagtgaattcccttcaacaagctggaacctccctgtcttccctagtggtacctgctgctggcttgggaatggtatctttcttctaacctcagaggatctcacaagtcagtctgttgctgccactctccctcatgccaacatctcatgccttcctcaccttcctttacactgtgccctgctcatctctcacactgctgctctttctctctccttcaggagcctgggggattctccttttcaaaggaaagcagttatttaaatcctgggcctgggttgagtctgatatactcaggaggagaaatgattctgccacttctgtagtttggatcactttgatcagcacaaaatgcagaggagctgctgctgccataaattatctctgtgtgacatggtgacatttttctttagcagagaccagtctcaggaagctcagaaagtccccccccccccgcccccgttagtttcatagtctggctctgcaggccttacgctaaaaagaggaagactctagaaacaggtagtcaaactgttctttgcctggaagtttggggattttggtcccagaccaaggcaagattagggggccacaaagcacatttggctggtagaacagggtgacagtgtctataaaatgatgagccaggaagggatatgggcgacaacacaacgcatgtcatctaccacctattttattatagtataatacataccctggtcagcactgactacattttactgatgagcaagtgctgcatcagggaggtaaagtaagctgctcctgatcatacagccaagaggaatggtaccaggatttacatagaaacttaccagctttgatagctccatgcacagcaccaggctgcttcaaatgtacatcctgtctatatgctgcatgtctgtctcttcccggaaccatgaagaccatttgtgatatgcaacaggtcgggaggaacttcccaagcatgcagaaaactacaaaggctacacacaagaggtggtaattctctgggtacccaggaaaggccacaacctggttatttgtactagaaaggttagaagccagacagggaaagtggttgggagagaaatcacagcactgtcggagggtggcaggaacctagggtgagaaactgggagacccagactcagtggctttgggctctggccactacttacttttctttgcccttcctctcatgcatgtatacatggcaacatttacttcaaacccttctcttccttctccctttctttccttcaattgctcactttttcctacttgtatatatactagggccttatatatattaggcaaatcctattccactgagccacatacccagttctttttacaattaaaaacaaacaaaatttgagactgtattttattaactttcccatactgcccttgagttcactctgtagcatagctctggctggcctccaactcacgatcctcttgcctttgttatcccagcagctaggattacaagtgtgtcccatcatgcttgatcacttctttcttcagcatacattatgagccaggttctggggttttttttttgtttttttgttttgttttgttttttttgcatgtaaaataagcatgactatctgtaccaaggatcctaaatgtgatctcagaagaggaacacacatacgaactagatcagtacatgtgtgatgtactgaatggtggtaaatgctgagcagaggagccatgcaaggataggagagatgcggtgtgtcagcctctggggtcaaagcctgccccccatgtcttcttgggagatcttggccaagtagtcatctgtttgcctcagttttgccactggtcagatgggatgctgatacctcacagggccatgggaagggattagttagtcctttccaggtcatgtccagtcagcagctctgaaaggccacatgtatccccagataactaagggacccaacacaaaaccataaggctactcaaagcattatgagacacatgtgacttttatttttgtaactcaagtgtgtagttcttgagactgaactttgtagatgacaatctagtgtcccagtgtcacaaggttgacacacttggtatacagcatacttttagatgctgatgattcttttctagagtaaagtgaatcccaagggcgtgaagtcatttaccagcctaatcaactctctatgaaattaccacgcagagcagtagcgaattcattgcagcctagagataatttttacaggatgatcttctgagtgtctacccgagaggaacacttgtcaggttataagaaggctgttttatatgggtacgagggtatattcaggggcattctcagtgcatctcaggacagagcccacaaggcagctatcatactgtcctttttctctccgtggctctagCCTTGACTTTCTATCAGAGTCTCCGTGCTTCCCTGGGAAAGTCCGATGGAGCAGCCAGTCTTCTGTGGTCAGGGCCCTACATGCCACAATGCAATATGATTGGAGGCTGGGAACCTGTGCAGTGCCATGCTGGGACAGgtaaggagactttgggagggcacatgaatatttagaggaaagatcccatcagcgggaggcaagtggtccagattattgatcttctttagcaacttggacaagcccttgccttctcaactactagctctctcccctgtgttatggaagcaggggccttcaccttgaaagtgaaattcccatttgctggaaatattagatgctaagtcctatgatagtggacagtgtaaggcagggggctgggccagacaggctaccttggcggcattgctatgaacgcaaaacaagttttgggaaagtccccagcatcttcctgcacttatagtttatggctcttttccagGACAGTGTTGGTGTGTGGATGGAAGGGGAGAGTTCATTCCAGGCTCGCTGATGTCACGCTCCTCACAGATGCCCCAGTgtaaggaaagcccatgggagttttcaatctaacctctagaatggagtcattgatcctggacccagcttggtcatgcaactgagagggactctagggtctagtccttcagaccagtttctgagaataccttggatacattgttttaagtccccaggtctggagctcgggatgacttcagaccttccattgtagtactctctcagagggtatatcagtatgggccaaaactggtgacagagattggctctaatccctgtgttctggctcctagcagctccaactgtaattatatgactatttcatgtgtattctggcagcctagcctctcactgagggtcaatcttggattatcaatggcccacttgatacctcaaagccaacaatataccccacatctgtccctgaacttcaacctgcttttcctgaggttggagctttgtggaacacaaacctactggtctgaagtctgtcattagctaaggctgtccacctcctcttagctttacagccacttgttcagaggtcctctcatccacagGTCCCACAAACTGTGAGCTATCCAGAGCAAGTGGGTTGATTTCTGCATGGAAACAGGCTGGACCCCAAAGAAATCCAGGCCCGGGAGATCTGTTCATACCAGTCTGCCTCCAGgtaagcccctgtgtattcaggaaggatccaagggggaaagggggcactgacactggcctcctctggctgagctgagggtagactttgaagagttctggtttattctccttagtccaaaacttacagggagtcatggctgtcctggttcttctagacatggatgtgggccactggatagtttgcttaacttcctagtcccagttatgtttggttttaaacaaaggcctgggcaacattcttcttttatctagttcttggattatcttgagactcggaggacaaatccatcaccaaatcctttaaggctgattagtacatgtttccctatgccaccatgcttgctccattggttcacaacttaaaagaaggtatcacccttgtggctccgagctcctctgctggcagttcattgacttgctaacataaaacccccagggaatgaatttgtgttagttatcaagtgaataacatcctcatgtctgtattctctccctacaaatgggttggtgaccctgccacttgccctagttagctcccaggaactttgtgaatagcagatgaaactggcagtgtagaaactcacggagacatgtggtgtggctatcacgagggtccatgcatgtgctcctcatagtaactggtagagaaatttgccattacagttcagtattttatattggttgacaaaccacctttccctagagacaagcctgcccaatgtcctcggtatggctcttctctggaaaaagaagatgcagggctgtaacttctgagggcagggaggatgagtctggcatgtgacccaggggttcacagcttgtatagcttcctgccagctatgatactgataaacaacagtcaagaccctcactacccaaactgctatctgtatctctggcctccctttacctccaaagattggtagctgacagctagactcaatttgggtgtcaatcaatgaagagtggcattctcgattttaactttctctcataaagttccctcagaacttcacttgagtttgaatattacctctgcaactgaccagttgtgtggccagggactgacatctgatccctctttctctatgtagaatgatgagggcagcagattccccccaccacctttctgagtgcttgtggattctgtgactcaacgggggtgaaggtgtttgtgagcatcctagaaatgttgggtaaatctcattgttttcagacaagctgtagcatagcataaagctaacaagtatcagctaataaggcagcactcaacacactcagatcgagctcagggctttgtgttgcagaagtaggacaggggacttaattgccaaaggagttcctagagtgagttattgtataaagtgcttgccttacatacacaaagaccttttcttcatccccagaacccgtctagccaaagctgaacatatagtactgtacttataacactagttataagcagataagcagatacccagggtccctggtcagctagcctaacctacttggtgagttctaggtcaatgtataatctaaaatagtaggtgaatggctcttgaggaacaactgaggctgtcctttgacctccatgcacacacagatacatcttatgcatatctacactcatgtacgtacacacacacacacacacacacacacacacacacacagagagagagagagagagagagagagagagagagagagagaaacaatctagctccagtttcctgacctttaggtggggaaaccgaggcctagattgttgaattgtcaggctataaaccctgctgacacaggacaggtcaggagacgatgagccaacattgatagctcctgtttatgggtccccaacaataggtgggggttggctaacaatcgaggggcatacctgcattactaattacaggtacttagggctttttatatgttccatattagaagtccttcttagaatttgtggagctggttctggtcagtgtggagttagatagtgtgggcatgctgcagctctgctactgtctagctctgggacattgctccacccctcccatctcataagacccagtttcatctgatctcaaatggcaaaacttgtccttgcttggtggccaacattccagagagtgagacagtgacctcttcatgaacaactttctttgtctggagaaattgtcaccacttgtttatgaaggaatatttttgaaagaccttcttctagcaataagtgagaggtaaaatctggcttatactgagaggaaggatcatggttttattgcagACGGGAGAGTATGTCAGGAAGCAGACATCAGGGACAGGAACATGGTGTGTGGATCCAGCCTCAGGAGAAGGGATGCCAGTGAACACAAATGGCAGTGCTCAGTgtgagtaaccatttctcctccttgttgccctaaagcctcccaggtgagtactggtcacagtcccagctctgccacccccagagctaggacacagctcctgatccaaatgtgacccggtttttcccatctagagcacaggcactcttcctaccttgaagcatctcagaataatcagtatggccaggagtctgctgtgctctatagccaagaatcactagtggctatcattatccagcatctgtccctgccaaaagaggcattggcactttgagggacactggctgtgcagctctgaggcactgcatgctctgcctggctctatagttcagtgtcatgtgctcatgttcccaagaccaaccctgggctctttaccgtggctcagggttcccacattagactcctgtgggtgtggccttttggagtcctctcacactgttattgcttgcacctgagatcttgtagctaactgtagttagcacttaaagagagggcatatttccagacttttgttcagtgtgacccaaatgcctagaagttatctacctttccccacgcttctttaactgattctcgaagacctccagcagtgtgctggaaggtttcacagggttctggttgctgattcaggactgccccatggctccatattgcacccttatcacccttctctccagtggctcatctctgaaatctcctgagagggtctgaggccttccagggtaggcaatgggagaaacagagcacaggtaccttacaagcagctgcctagtagggcaggggtagcagaaaggcgtgtgacagctgctcctgggctgggaccaagagcagggcatgatctccttttcttgcctctggacagGTCCTGGCCTCTGTGATGTCCTCAAGAGCAGAGCCCTGTCCAGGAAAGTGGGTCTTGGCTACTCTCCAGTCTGTGAGGCACTGGATGGAGCCTTCTCCCCAGTGCAATGTGACTTGGCCCAGGGCAGTTGTTGGTGTGTCCTGGGAAGTGGAGAGGAAGTGCCAGGGACCCGTGTGGTAGGCACCCAGCCTGCCTGTGAAAgtaagtcttgaactgctggaggtactgtaggccgaaagcctcaagctgtcctagggggtctctgagaccctggactgatggaacgagagtgggcaggatattaagacgattgatgtggtggggaaactagtgtgtgcacttccaaaaatcatagcctggcctggaaagtgagaagatccccaggaatctattgtggtagctcagtagagtctggcctggttttctctattgtccccaatcatgtgatgcataatctttatttataattcaggatgttacttgaatatcaagtactgacttatccatcacatgagcacatgtaaaaataagaaaatgtattattatattttataataaactcaataaaatcctgccatggaggcaatgcctgtgagcccagcacaccctggcaggtggatcaccagtttgagtcccatttgggtgaaaaaaaaaaaaaagcagtgctgtacctaaaacaaaataaaacccaaccaaacgaaaccaaaatataaaaaacaaaaacgaaaacaaaacaaacaacaacaacccccccccccaaaaaaaaccaaatcgatgttctagccaaggacacaaagctaagagcttaacagtcaccttgatgactgaggtgtccttctactctgggctgtgggtctatactaggaatctttggagagccaaagttctcaccagacccacaagcccatctgtatctcatacaggggcagactgcttgggaaatatcctgaaaggaggtgacatcttcatacccctgtaggaatgggaggactttggggaactcttagtgactgagtatagatggggactagaaactgcccaagttatcagagaatcccgaagtgctctggaaatctaactcttgattaggtgctaggaaacactgctcattcaaacccagcggaggggagcaaacttggaaccttcatgtcatgaggcctgaagttggccaggctcagttctgagtgttaaagtgggagttgtagtggacaacagctgaactgtgagccctgaggtacagaggatggtggtccctggatttgtaatgtagctggaggtgctgcttacgactcaccttttctgcctgtctggtgaaactgagagacagtggacttatccagtgaggagtcatagaaggagggaaaagaactaggccctgacagagcaggacacaatgagaaagggcttggggaacaatcaagggaagcagatgggtaggcagagctgggtttaagtctgggaggtacccatgcctcttctccatcgctgctcctagGCCCACAGTGTCCACTGCCATTCTCTGGGTCAGATGTGGCTGATGGAGTGATCTTCTGCGAGACAGCCTCTAGCTCAGGAGTGACGACTGTTCAGCAGTGCCAGCTGCTGTGCCGCCAGGGCCTCCGGAGTGCGTTTTCACCAGGGCCACTGATTTGTAGCCTGGAGAGTCAGCACTGGGTGACACTGCCACCACCCCGAGCCTGTCAAAgtgagtagcactggggagactcatccttcactctcagggctattgttagagacttcctgccactcaagtacagccttttcacgtcaggtgatcagggttggagagctggtcacatggagcactgcttctagacagagcagactagattttattggtggctccatgagccaaatgacatatgggaaagttgacatttttctaggttccttgtggttacttggactgggaacatattcagctggtggctgcccctgctgctgagttagggaccatatataatgtgctctgagcttcctgtgtacctacagtgagccctaacctctccccacattcaccttgctctccgtggagaatgcctggtaggggagaggtccaagacctctgccaggtgagcatcagtatctcgagtaaatgcaggactcttcctatgtgcagtttcttctgttgtcacagagaacccagtcaactcaagtaaagacaagcccacctacacatgtagtagtgttgcggtagcatgggacatagcatagccaagtcagactgtgagtagccccagatgaactagacagctggcaccttatacttgaccttcctggggtcagtggtaggaaaggtatctgacgtggagacccacattctgggactgacctacatcacaagactgtagctgactgccagagtgcccaggatagaattagggttatagaggattctcatacagaaaacgtttatgatgtggtttgaacaaatatgtggcctgccccttgattatgacagagtggtcccagctgaaattaagaccaagtcaaccttcattcaacactgagcagcattagagagcatccactcctatcctgctgaattatgtgaggtgatggtatttatacgcaaagaagtatgggagactttccagggagaatgtcagaatccctatgaagaggcaacttgattcagagagaggagcagctctcagcttgctgtgaggaggctcagtgattcagagttaaagcagtgaaccagaaagccaaggtttatgtgcttatgctaacttaggagggactatgcagaagggaaaataaatccccaggaagaaatcctacagacctattgccccagcccactgacctcttgtgcttggctgcagGGCCTCAGCTGTGGCAGACCATGCAAACTCAAGCACACTTCCAGCTCCTGCTCCCACCAGGAAAGATGTGCAGTGTTGACTACTCCGGCTTGCTGCAGGCCTTCCAGGTCTTCATACTGGATGAGCTGATAGCCCGTGGCTTCTGCCAGATCCAGgtatgggccagcctttcaatcactgagggcttggtctaaactcagcatcattgtcagggagcctcagattgggaagaggctttttagtacccactcttcaggagcaggacggtggaagattgcaggaagtaacataagcctggcactcctcacacatacgtgatatcagcagcttcttgttctatgttcctaaaccacgatgtctctctccatgcagGTAAAGACATTTGGGACCCTGGTTTCCAGCACTGTCTGTGACAACTCCTCAATACAGGTGGGGTGTCTGACTGCAGAGCGTTTAGGAGTAAATGTCACGTGGAAGTTACAGCTTGAGGACATCTCAGTGGGCTCACTTCCAGATTTGTACAGCATTGgtaagtttacctgaactgctgccttgaagatgttgggcagcctcatcaagcctctggctccccctacaatgaaactgaggaaggcctagtctattctcataataacacaaggagaattctgtttagcccttgtaaagagctagttgcatatgaaaaagtatgtaaaagttagattgcctggtactggaatcacaggtggttgtgagccactcattatgggtgctggaatttgaactctggtccgctgcaagagcaatctgtaccctgaatccactgatccatctcacatgggcagcacaaacaaactagtttaatagataattactagataatcaatagattactagaaaaaacagaagacatgaaactggggaagtgggtggatggtgtgggtgttgggttaatctgtgaagagttaggaggaagagttgtggatgatatgatcaaattatattgtatgaacatcttatagagttagtaaccatatatatacatgtatatgtatatatatgtgatatatatatatatatatatatatatatatatatatatatatatatgccagtggagttctggtcaatagggctagatagcaccataaacaacagaaagcctaaagacttttatatagaggtgaggtggatagatagagtatgaagggagactggtggagaaaggagtcctcattggcttacaatttatataccacccacttctactgagaaaatgtctcagcatattgcccctttaactttgacagtgtgatagagacaaattgagtgaccacaaatgcctaaaaagaaagggcaaagtgaactgtgtgagagctaccatgagtgtgtgcctgttttctctgagctttctggtagggtggggaataacccacacatctctaagtagggtctggaattagctcctgcctctcctctgtcattcagtggccagacacccagtagtaacccagactacctggtacgtgacctctgttctatgagttctaaaacaaaaaacaaaaaaccagaaaaaaacatgtctggagaagaatctgggaggctacaagtctgtcattctattgactttctgatgtcaccttgacaataatacacttagcattttggatcagtggtttccatttgggtcagccttcctctgaaaaggcctggataatttgggagtgtttgcccttgtaaaagcatgcgatgtctgtcccagcttcagtgtgagagcagtgatgactgtggcatcaggccaagcccagtttgccagtgggaggttgcagcatggatgatttctgcacacagaggtctgccccagctccttacaaggcattcttctgctttcccccttgggactccatagccttccacatatttagcagaatagtaaaagctacattcccaacagaagggtatgcctttcttgtgcatggtccttccacatacactaccctttgggatccttcccacctgcaaacaaagcattcctaggtctttcaagcaaaggcgcacactgagactcagaggtgtggtgtggattacctgaatagtgcaccccagatcatggtaatgcgtattctgaaccaagaggggtcactttggtgccacaaaacctgagacttaggttagagttttacttgtgtgtgtggctttgagccatccgttcacattctctaagcccagtctgtcctaaagaaagaatttgtgatgttcatgtgtcctttctgtcaagccattctaggcagccacacagcagctattccctgtgccgctcaggagacgatgagattatgctctctgactggtctctgtcttacagAAAGGGCGGTAACGGGCCAGGATCTCCTTGGGCGCTTTGCAGATCTGATCCAAAGTGGCAGGTTCCAGCTTCATCTGGACTCCAAGACATTCTCAGCGGACACCACCTTGTATTTTCTCAATGGTGACAGCTTTGTCACCTCTCCCAGGACTCAGCTTGGATGTATGGAAGGGTTCTACAGAGTCCCAACCACCAGACAGGATGCTCTGGGCTGTGgtaggtattaacttccctctagactaaggtatagaacctcaggaggcttcaggaaaggccactctactctgggggaatcatcaatgcattagtcaataagtatttttctgtccagttttcaagggaatcaactcattagccgtcactgtatcaaggaaggaaggaaggaaggaaggaaggaaggaaggaaggaaggaaggaaggaaggaaaagaagccagtgtatgacattttctgttagttcttcctcagcttgaatatggtactgggatccttgtgagaagaaagcccatgtctcccctataccctggcgtgacatttcttggttttattttggcaagatgtcatctctctcaacctttacataaccatttgacatcccactctactctcatggagatgagacctgctacaggttgacttgacaggtcttgctcttgcccatgagcatctttgaagaccattttcatgggactgcagctacaaagaaaatggaagatgtgtcagcttcctgtcactctctttattatcactcctgactcagttttttttaagtagttcaggaagttgaattgtaacatgggtctccttggctaaaagatttcaagatatcttcaggatttgttcttcctaaaggccctgaagggatctgattccatcaatttctcaaagtcagacacattctttggctgtagaatccctctttcattgtcaaggacaatgtgccatttaagagcaattttaatgacctacagctggatactccaggaaacttccacagctgtgtggtccatctatttttatttaaattccacctataattttaattcctgttggccacatagctaatataacagcttccaaggatagggatgtggtggtgtgtgggtaaggtggcaggatcattgttccatcatgaaaagattcaaaggttttatgatgggatggaagcttacctcctacatggagtgaattggagagtttttattgagctgagaagagaatgctttctgttatttccctcctagttatattagttgcaagacaaagctagactttctaaaatccctgccaagtgaatttgagctacatcctaatcccagcacagagtacagaagcattgccactcccaattggtatttactgcagatattacactctacattgtgagtttgcaagtatctatttcacaggacgccctgatggcagggcctttccccaccagacagtcagaaatagaggatctgttaaatggacttgtacagcttgaacaagctgcttcccaaaaggggcttgaagtcaccatatccagtatcaatgggtgaggaattgtagcttgtcttgggacagaacgcgtattttgtctttccatctacttagagctacccagacaggaagatgagaagtgagagaaagagtggatggtggcatctgctaaatggagtcccagagagggcatctcatacatgccagccacggggttctcagatttgactatgcagtgtccttagctacctggatgaacaccatcgagttggtgtgtggatatatatatatgagggaaactgagaatccaattgcaagtttcttctggagtgcttagtcaatagtgactctaagctcctatcaccaggagattgggggttagataggatggctttgcctaaaggaaaaactctgtgtggatcatgtgaggacctgatatcagagtaagaagggcttcagcaagccctcttgaaaaatccagaatggtgcctggggaagaggtctaagatcaggctttgccctatgctttcttacagcccttttctgtaaaggtccagaacttgtggctttctgggacattcagccaggtctcaatagttgaatttagtcactgtggagagtacaatgtgattcaattctaataaccatggatctactgaagcagaaggccagcctcatttgctctacattctgcagttgagcagcttcacttcagctctgtctatattctatctctcgatggctgtgcctccttcccttgtcacaaaggatttcccaccccaccatctaagcttccaactttcttcagactgaaagacccagaatgaatttacaaaggctgcacgaaaagacttgggttttctgcagtatctgtgcgtctgtgattatgtctgagaagccccagtgaatttcttgtatgtatggaaacttgctgacgtttctgtagagctgggtgtttcccccactccctcctgtgagcaagctttggaagctgaggcatacagctctatatacacttaggacatggcctttagaatcagacgtgcctggacttgagtcctggcaccagcagctttttgtccctggaaccacggaggtcatttgtcctcccctaaaaatcctgaactccacgatgtagagtacaccgctctgcctgtgaccaaccctcagtgagtacccctgattttagttggcagtgcagacatgtgatcttggctctatctgcttccagagctttggtcccaccctgtgcatcacacctctcccttctcaaaaggggagtgctagtgaaatcataccatctaagattcaggcttctccttcttggcttttctccttctaaaacacatctggaacacagctgtgaaagctgtggagctacaaggcagaacattgtcctggggagatgaagcaggtttttttctctgtcatctctgaggtctgatgtaagtgattcttggttgtgcagtggcttgggtgagaggagcttccctttcttgtaaattgtatggacatggtcattctgaccctgggaactggtgctgctagggataacaggagaagaagctttgctgtggttttctcaggacatgtctgttcactctcttgtctctctatattttgtggctcctgtggaattccctgctggaagcttccattagaagggattacagaaagattgtcaagatttttcatttttcctcggtctgacattaatttccacttacctacaataagttcattttccccctctctacaaattctcataatagaactcgttccctgtggactttcttatctggcagatatgtcatgtctttcccttcatcctttcctcccttaccccttttcattcatctgtcatccacccacctaagctttaaaaatctagttatgtacaaaccccataccacaagtgcagagcagcaaaaattttcatggtaccacacatgactggaccataggactgtggtataaagtgctgtttaaggcaggcagagatacatgttagtgcagcaggtgctgtgtggggtctgaaaaagtgagcaggaattggtgttaagataggcagatgggatcaggctctctgtctctgtctttttctctctgtctgtctctgtctgtctctgtctgtctctgtctctctgtctctctgtctctctgtctctctgtctctctgtctctgtctctgtctctctctctctctctctctctctctctctctctctgtgtgtgtgtgtgtgtgtgtgtgtgtgcatttatgtgttaggagcaccaaaatgaaggctattgcagaaactggatggaatagtaaaaaagcaatgagtgtaaaagcccactggctttatgagacaatgccatgatttctattgctgaatagagtctgtaggggaacatggcaggaggtgacccatcaagaaagataggattctgagaagtatagacacaagtttgaaccatcaacagagcaccacagaagaattttgagctggagagtgacagaaccagaaagacttgacaggacttatatgaacttcttaaaaggtgaagtattctgatgtctcccaaagatacttttcctctttgcaaaagtatgacctgtcactgctggggttgaaagaaagattggcgggaagaa	ATGACGGCCCTGGTCTTGTGGGTCTCTACTTTGTTGAGCTCAGTCTGCCTGGTAGCAGCCAACATCTTTGAGTACCAGGTAGATGCACAGCCACTCCGCCCCTGTGAGCTACAAAGAGAGAAGGCCTTTCTGAAGCAGGCTGAATATGTTCCCCAGTGCTCTGAAGATGGAAGTTTCCAGACAGTCCAATGCCAAAATGATGGTCAATCTTGCTGGTGTGTGGATTCTGATGGCAGAGAAGTACCTGGCAGCAGGCAGCTGGGGAGGCCAACAGTTTGTCTGTCCTTCTGCCAGCTACACAAGCAACGGATCCTGCTGGGCAGCTACATTAACAGCACCGATGCTCTCTACCTTCCTCAGTGCCAGGATTCAGGGAACTATGCACCAGTGCAGTGTGACCTGCAGAGAGTGCAATGCTGGTGTGTAGACACAGAGGGGATGGAAGTGTATGGCACCCGCCAGCAGGGCAGGCCAACTCGGTGTCCAAGGAGCTGTGAGATAAGAAACCGGCGTCTCCTCCATGGAGTAGGAGACAGGTCACCACCCCAGTGCACTGCAGATGGGGAGTTTATGCCTGTCCAGTGCAAGTTTGTCAATACCACAGACATGATGATTTTTGATCTGATCCACAACTACAACAGGTTTCCAGATGCATTTGTGACCTTCAGTTCCTTCCGGGGCAGGTTCCCTGAAGTGTCTGGGTACTGTTACTGTGCTGACAGCCAGGGGCGGGAGCTGGCTGAGACAGGACTGGAATTGTTACTGGATGAAATTTATGACACCATTTTTGCTGGCTTGGACCAGGCCTCGACCTTCACTCAAAGCACCATGTACCGGATATTGCAGAGACGATTCCTGGCCATCCAATTAGTCATCTCTGGCAGATTTCGGTGCCCCACTAAGTGTGAAGTAGAACAGTTTGCTGCCACCAGATTTGGTCATTCTTACATCCCGAGATGCCACAGAGATGGTCACTACCAAACAGTACAGTGCCAGACAGAAGGGATGTGCTGGTGTGTGGATGCCCAGGGGAGAGAGGTCCCTGGCACTCGGCAGCAAGGGCAGCCTCCATCTTGCGCTGCAGATCAGTCATGTGCCTTGGAAAGGCAGCAGGCCTTGTCTAGGTTCTACTTTGAAACCCCAGACTACTTCAGTCCGCAGGACCTTTTGTCTTCAGAGGACAGGCTCGCTCCTGTGAGTGGTGTCAGATCGGACACATCCTGCCCACCCAGAATCAAGGAACTCTTTGTTGACTCTGGACTCCTGCGTTCGATAGCTGTGGAGCACTACCAACGGCTTTCTGAATCCAGAAGTCTACTAAGAGAAGCCATCAGAGCAGTTTTCCCCTCCCGGGAGCTGGCAGGGCTTGCCCTTCAGTTCACCACCAACCCCAAGCGACTCCAGCAGAACCTGTTTGGAGGGACATTTTTGGCGAATGCTGCCCAGTTTAACTTGTCAGGAGCCCTTGGTACAAGAAGCACATTTAACTTCAGTCAGTTTTTCCAGCAGTTTGGTCTCCCAGGCTTCCTGAATAGAGACAGAGTTACTACTCTTGCCAAACTACTCCCTGTGAGATTGGACTCCAGTTCTACCCCAGAAACTCTCCGTGTGTCTGAGAAGACAGTTGCTATGAATAAACGAGTTGTGGGTAACTTTGGCTTCAAAGTCAACCTACAAGAGAACCAAGATGCCTTAAAATTTCTCGTTTCTCTCCTGGAACTTCCAGAATTCCTTGTCTTCTTGCAGCGTGCTGTTTCTGTGCCGGAAGATATAGCGAGAGATTTAGGAGATGTGATGGAAATGGTGTTCAGTGCTCAAGCCTGTAAACAGATGCCTGGGAAGTTCTTTGTCCCATCATGCACTGCTGGAGGAAGCTATGAGGATATACAGTGCTATGCTGGAGAATGCTGGTGTGTAGATTCCCGAGGCAAAGAACTTGATGGCTCGAGAGTCAGAGGTGGACGCCCAAGATGTCCCACCAAGTGTGAAAAGCAGAGAGCTCAGATGCAAAGCCTCGCAAGCGCTCAGCCCGCCGGCTCCAGCTTTTTTGTTCCTACTTGTACTAGAGAGGGATATTTTCTGCCTGTCCAGTGCTTCAACTCAGAATGTTACTGTGTGGATACTGAAGGCCAGGTTATTCCTGGGACTCAAAGTACAGTTGGAGAAGCCAAGCAGTGTCCCAGTGTCTGCCAATTACAGGCTGAACAAGCTTTCCTTGGGGTAGTAGGGGTTCTGCTCTCGAACTCCAGCATGGTGCCCTCCATCTCCAATGTCTACATCCCTCAGTGCAGTGCCAGTGGCCAGTGGAGGCATGTGCAGTGTGATGGGCCCCATGAGCAGGTCTTTGAGTGGTATGAACGATGGAAGACTCAGAACGGTGATGGCCAGGAACTGACCCCAGCCGCACTGCTAATGAAGATCGTGAGCTACAGAGAAGTAGCTTCCAGAAACTTCAGCCTCTTTCTTCAAAGTCTCTATGATGCTGGCCAGCAAAGAATCTTTCCAGTGCTAGCACAGTACCCATCTCTTCAAGATGTTCCACAGGTAGTGTTGGAGGGAGCCACAACTCCGCCTGGGGAGAACATTTTCCTGGATCCGTACATCTTTTGGCAGATCCTAAATGGTCAGCTCAGCCAATACCCAGGTCCCTACTCAGACTTTAACATGCCTTTGGAACACTTCAACCTCAGGAGCTGTTGGTGTGTGGATGAGGCTGGCCAGAAACTGGATGGTACTCAGACTAAGCCAGGCGAGATCCCAGCATGTCCTGGCCCATGTGAGGAAGTGAAACTTCGTGTCCTGAAATTTATTAAGGAAACAGAAGAGATTGTCTCAGCCTCCAATGCTTCTTCATTTCCACTGGGAGAGAGTTTCTTAGTGGCCAAGGGAATCCAGCTGACCAGTGAGGAGCTTGACCTTCCTCCCCAATTCCCATCCCGGGATGCTTTCTCTGAGAAGTTTCTACGTGGGGGTGAATATGCCATTCGCTTGGCTGCTCAGTCCACCTTGACTTTCTATCAGAGTCTCCGTGCTTCCCTGGGAAAGTCCGATGGAGCAGCCAGTCTTCTGTGGTCAGGGCCCTACATGCCACAATGCAATATGATTGGAGGCTGGGAACCTGTGCAGTGCCATGCTGGGACAGGACAGTGTTGGTGTGTGGATGGAAGGGGAGAGTTCATTCCAGGCTCGCTGATGTCACGCTCCTCACAGATGCCCCAGTGTCCCACAAACTGTGAGCTATCCAGAGCAAGTGGGTTGATTTCTGCATGGAAACAGGCTGGACCCCAAAGAAATCCAGGCCCGGGAGATCTGTTCATACCAGTCTGCCTCCAGACGGGAGAGTATGTCAGGAAGCAGACATCAGGGACAGGAACATGGTGTGTGGATCCAGCCTCAGGAGAAGGGATGCCAGTGAACACAAATGGCAGTGCTCAGTGTCCTGGCCTCTGTGATGTCCTCAAGAGCAGAGCCCTGTCCAGGAAAGTGGGTCTTGGCTACTCTCCAGTCTGTGAGGCACTGGATGGAGCCTTCTCCCCAGTGCAATGTGACTTGGCCCAGGGCAGTTGTTGGTGTGTCCTGGGAAGTGGAGAGGAAGTGCCAGGGACCCGTGTGGTAGGCACCCAGCCTGCCTGTGAAAGCCCACAGTGTCCACTGCCATTCTCTGGGTCAGATGTGGCTGATGGAGTGATCTTCTGCGAGACAGCCTCTAGCTCAGGAGTGACGACTGTTCAGCAGTGCCAGCTGCTGTGCCGCCAGGGCCTCCGGAGTGCGTTTTCACCAGGGCCACTGATTTGTAGCCTGGAGAGTCAGCACTGGGTGACACTGCCACCACCCCGAGCCTGTCAAAGGCCTCAGCTGTGGCAGACCATGCAAACTCAAGCACACTTCCAGCTCCTGCTCCCACCAGGAAAGATGTGCAGTGTTGACTACTCCGGCTTGCTGCAGGCCTTCCAGGTCTTCATACTGGATGAGCTGATAGCCCGTGGCTTCTGCCAGATCCAGGTAAAGACATTTGGGACCCTGGTTTCCAGCACTGTCTGTGACAACTCCTCAATACAGGTGGGGTGTCTGACTGCAGAGCGTTTAGGAGTAAATGTCACGTGGAAGTTACAGCTTGAGGACATCTCAGTGGGCTCACTTCCAGATTTGTACAGCATTGAAAGGGCGGTAACGGGCCAGGATCTCCTTGGGCGCTTTGCAGATCTGATCCAAAGTGGCAGGTTCCAGCTTCATCTGGACTCCAAGACATTCTCAGCGGACACCACCTTGTATTTTCTCAATGGTGACAGCTTTGTCACCTCTCCCAGGACTCAGCTTGGATGTATGGAAGGGTTCTACAGAGTCCCAACCACCAGACAGGATGCTCTGGGCTGTGTGAAATGCCCTGAAGGAAGCTTCTCTCAGGATGGGCGATGCACTCCCTGTCCTGCTGGCACCTACCAAGAACAGGCAGGCAGCTCAGCCTGCATCCCATGCCCAAGGGGCAGAACAACCATCACCACTGGAGCTTTCAGCAAGACCCATTGTGTCACTGACTGTCAGAAGAATGAGGCTGGCCTACAGTGTGACCAGAATGGTCAGTACCAAGCCAGCCAGAAGAACAGGGACAGTGGGGAAGTTTTCTGCGTGGACAGCGAGGGGCGGAAACTACAGTGGTTACAGACAGAGGCTGGACTCTCAGAATCTCAGTGTCTGATGATACGGAAATTTGACAAAGCTCCAGAATCGAAGGTTATCTTTGATGCTAATTCTCCTGTGATAGTCAAGTCCAGTGTCCCCAGTGCTGACTCCCCGCTGGTGCAGTGCTTGACAGATTGTGCAAATGATGAGGCCTGCAGCTTCCTTACAGTGTCCACAATGGAGTCAGAGGTTTCATGTGACTTTTATTCTTGGACAAGGGACAACTTTGCCTGCGTGACTTCTGACCAGGAACAAGATGCTATGGGCAGCCTGAAGGCAACCAGTTTCGGGAGCCTCAGGTGCCAGGTGAAAGTGAGAAATAGTGGCAAGGATTCTCTGGCTGTGTATGTGAAGAAAGGCTATGAATCTACTGCAGCTGGTCAGAAGAGCTTCGAACCAACGGGTTTTCAAAATGTGCTCTCTGGGTTATATAGCCCTGTGGTGTTCTCAGCCTCAGGAGCCAATCTGACAGATACACACACCTACTGTCTGCTTGCCTGTGACAATGATTCCTGCTGTGATGGCTTCATCATCACACAGGTTAAAGGAGGGCCCACCATCTGTGGACTTCTCAGTTCTCCTGACATTCTGCTTTGCCACATCAATGACTGGAGGGATACCTCTGCTACTCAGGCCAATGCTACATGTGCTGGGGTGACATATGACCAGGGGAGCCGCCAGATGACCTTGAGTCTGGGAGGCCAAGAGTTCCTGCAGGGTCTGGCACTCTTGGAAGGAACTCAAGACAGCTTTACCAGCTTCCAGCAGGTCTACCTCTGGAAAGATTCTGACATGGGGTCTCGGCCGGAGTCTATGGGATGTGAAAGGGGAATGGTGCCAAGGTCAGACTTTCCAGGAGATATGGCAACAGAACTTTTTTCCCCTGTGGACATTACCCAGGTCATTGTCAACACAAGCCATTCATTGCCCAGCCAGCAGTACTGGCTCTTCACACACCTGTTTTCAGCAGAGCAGGCAAACCTGTGGTGCCTTTCTCGGTGTGCCCAGGAGCCCATTTTCTGTCAACTTGCAGACATAACAAAAAGTTCATCTTTGTATTTCACCTGCTTCCTATACCCAGAAGCTCAGGTCTGTGACAATGTCATGGAATCTAATGCCAAGAACTGCAGTCAGATTCTGCCCCACCAACCAACGGCCCTCTTCCGGAGGAAAGTTGTGCTGAATGATAGAGTGAAGAACTTTTATACTCGCCTGCCATTCCAAAAGCTCACAGGGATTTCCATCAGAGACAAAGTCCCCATGTCTGGAAAACTCATTTCCAATGGGTTCTTTGAGTGTGAGCGGCTCTGTGACAGGGACCCTTGCTGCACTGGCTTTGGTTTTCTAAATGTCTCCCAGCTGCAAGGAGGAGAGGTGACCTGTCTGACTCTGAACAGCATGGGGATTCAAACATGCAATGAGGAGAGTGGAGCAACCTGGCGCATTTTGGACTGTGGCTCTGAGGACACAGAAGTCCACACCTATCCCTTTGGGTGGTACCAGAAGCCTGCTGTATGGAGTGACACTCCTAGCTTCTGCCCTTCTGCTGCCCTGCAATCCCTCACTGAGGAGAAGGTTACTTCGGACTCTTGGCAGACCCTGGCCCTGTCTTCAGTGATTGTAGATCCATCCATCAAGCACTTTGATGTTGCCCACATCAGCACTGCAGCCACCAGTAACTTCTCCATGGCCCAAGACTTCTGCTTACAGCAATGTTCCCGTCACCAGGACTGCCTTGTCACTACCCTGCAGATCCAGCCTGGGGTTGTGAGATGTGTGTTCTACCCTGATATACAGAACTGCATACACAGTCTACGGAGCCACACGTGCTGGCTTCTGCTCCATGAAGAGGCTACCTACATCTACCGGAAGTCTGGAATCCCTTTGGTCCAATCTGATGTAACATCCACACCTTCTGTACGCATTGATTCCTTTGGCCAGCTTCAGGGTGGGTCCCAGGTCATCAAGGTGGGCACTGCCTGGAAGCAAGTATACCGGTTCCTTGGAGTTCCATATGCTGCCCCACCCTTGGCAGACAACCGCTTCCGGGCACCAGAGGTCTTGAATTGGACAGGTTCATGGGATGCTACCAAGCCAAGGGCCAGCTGCTGGCAGCCAGGTACCCGTACCCCCACACCTCCACAAATCAATGAAGACTGCTTATATCTCAATGTGTTTGTCCCTGAGAACCTGGTCTCCAATGCATCAGTTCTGGTGTTTTTCCACAATACCATGGAGATGGAAGGCAGTGGTGGTCAGCTGACCATTGATGGCTCCATCCTGGCTGCAGTTGGCAACTTCATCGTAGTCACTGCTAACTACAGACTGGGGGTCTTCGGCTTCCTGAGTTCAGGCTCTGATGAAGTAGCTGGCAACTGGGGGCTGCTGGACCAAGTGGCAGCTCTAACGTGGGTGCAGTCCCACATTGGAGCATTTGGTGGGGACCCTCAGCGTGTGACACTGGCAGCAGACCGTAGTGGGGCTGATGTGGCCAGCATACACCTTCTCATCAGCAGGCCTACAAGGCTCCAGCTCTTCAGGAAGGCACTGCTTATGGGAGGCTCTGCACTGTCCCCGGCTGCAATTATCAGCCCAGAGAGGGCCCAACAGCAAGCTGCAGCCTTGGCAAAGGAGGTTGGATGCCCTACTTCATCCATCCAGGAAGTGGTATCATGTCTCCGCCAGAAGCCTGCCAACATTCTCAATGATGCTCAGACCAAGCTCCTGGCTGTGAGTGGCCCTTTCCACTACTGGGGCCCTGTGGTCGATGGCCAGTACCTCCGTGAACTTCCATCCAGACGGTTGAAGAGGCCTCTGCCAGTGAAGGTGGATCTACTCATAGGAGGGTCCCAGGATGATGGGCTTATCAATAGGGCAAAGGCTGTGAAGCAATTTGAAGAGAGCCAAGGCCGAACCAACAGCAAAACAGCCTTTTACCAGGCACTGCAGAATTCACTCGGTGGTGAGGACTCAGATGCCCGCATCCTTGCTGCTGCTGTATGGTATTACTCCTTGGAGCACTCCACAGACGACTATGCCTCCTTCTCTCGGGCACTGGAGAATGCCACCCGGGACTACTTTATCATCTGTCCCATGGTCAACATGGCCAGCCTCTGGGCAAGGAGAACCCGTGGAAATGTCTTCATGTACCATGTCCCCGAAAGCTATGGCCATGGCAGCCTAGAATTGCTGGCAGATGTTCAATATGCTTTTGGACTGCCCTTCTACTCTGCCTACCAGGGCCAGTTTTCAACGGAGGAGCAGAGCCTGTCCCTGAAAGTCATGCAGTATTTCTCCAACTTCATCAGATCAGGAAATCCTAACTACCCACATGAGTTCTCAAGGAAGGCAGCTGAGTTTGCCACACCTTGGCCAGACTTTATTCCTGGAGCTGGAGGAGAGAGCTACAAGGAGCTCAGCGCCCAGCTTCCCAATCGGCAGGGCCTCAAACAAGCTGACTGCTCCTTCTGGTCCAAGTACATCCAGACTCTGAAGGATGCAGATGGAGCCAAGGATGCACAGTTAACCAAGAGTGAAGAGGAAGACTTGGAAGTTGGACCTGGATTAGAAGAAGACCTCTCAGGCTCACTGGAGCCTGTCCCCAAGAGCTACAGCAAA	Pass
413	O08712	TR11B_MOUSE	10090	MNKWLCCALLVLLDIIEWTTQETLPPKYLHYDPETGHQLLCDKCAPGTYLKQHCTVRRKTLCVPCPDHSYTDSWHTSDECVYCSPVCKELQSVKQECNRTHNRVCECEEGRYLEIEFCLKHRSCPPGSGVVQAGTPERNTVCKKCPDGFFSGETSSKAPCIKHTNCSTFGLLLIQKGNATHDNVCSGNREATQKCGIDVTLCEEAFFRFAVPTKIIPNWLSVLVDSLPGTKVNAESVERIKRRHSSQEQTFQLLKLWKHQNRDQEMVKKIIQDIDLCESSVQRHLGHSNLTTEQLLALMESLPGKKISPEEIERTRKTCKSSEQLLKLLSLWRIKNGDQDTLKGLMYALKHLKTSHFPKTVTHSLRKTMRFLHSFTMYRLYQKLFLEMIGNQVQSVKISCL	15	54141643	54115393	TRUE	CM001008.3	GRCm39	ENSMUSG00000063727	ENSMUST00000079772	ENSMUSP00000078705	ENSMUSE00000471849,ENSMUSE00000472745,ENSMUSE00000474126,ENSMUSE00000510950,ENSMUSE00000511899	1,12,134,198,273	11,134,198,273,401	54141643,54123566,54119572,54117661,54115778	54141611,54123200,54119381,54117437,54115393	aacagtgacttctaaccagtgagacggctgatgggtgggagaagaaccttattttgcaaatctttaaacgtgccaacagcagagggcagtgaagaggcaacttaatgggtgaagaggcgtttgaccagaagcttagtggttaggactctaaggagccaacaaccctttatgaaagaggatgctgggaagggaagcgatgcttgtaaggttttcctactccaggtacaaagaatttattcttctggttctccctagcttctgacaacccaggtaaatatgagttggacaaataaattctttaacgggcccaggacactttgcatgttaacgactacaaactctcagtcgtttttgaggacaatgccatccctacgcgagagggattatttggggagctacagaatctttgggaaggagtttagataataggccaaacgaaaacctcagccttctcccagaaagggtacagtgactgagacatgtggcaataggctgctgaagttgaaacctcgggtagaggagccagagcctggaggctgcccagcggctcccccaagtgtactcagcctctcaccacaggtcacagctgccctgaggctagccgctggcagaaaaagcttcggaactcccagaggcagcgggacagctgctgccttgttcttcagctcagcggtggctttctccttcttttcttcttccttccccctctctctccccctgcagaaatcagtcattcccttcccttgtcccacgcctccgcgcaggatcctcccactccggctcctaaagcgttaaccccggagtgtcccaaagccccaccactagctcccaaggttcctaaaaaggaacaaggtttgtccagacagagactaatagatcaaaggcagggcatacttcctgttgccccgaccttatataaaacgtcatgattgcctgggctgcagagacgcacctagcactgacccagcggctgcctcctgaggtttcccgaggaccacaATGAACAAGTGGCTGTGCTGCGCACTCCTGGTGgtaagtcgtgggcaggaggctgctgaccacctgggctcgggacctcccctcctgctgatggggaccaagcccggctacctcaggagggagctggggtttggttggaacacgaagcctctttctagctacagcagcaggctgccctgaagagtgaatggctttttcatgaaaagttccagctgagtttatgcagatgggagagggacacggagagaggcctttttaaagacttttttgcttggtttttattcattttatttaccttatttatttacttacttatgttcttatgtggaacaccataccttcgcttcaccgaacttttttattactgcaggtgttggaaagagaggccagacttttttgaaacttctgtagaaaagtttggatggagaggatagtctgaaacaacattagcctaacttacatatgggttgtgggcaatacagaaaatattctcttatttttctgtgcaatttgctgttttactaaagttctattagtctagttctcaacttcagtagtgtgaaaaatatgaacagactaatgattattacgttgtagaatatagttaaacaaccagatcagttcaactataaagaaagatggttcaaacctgttttgaaacgttgtttggaaaataaaggaatctcttttattggctcaggcatttggcaaattgttatttaggtttatagacaagttttttccatgccccaaatttgtttccttcacatcagtagcctgtgaaacacatgaagttacaaatcagacagagaagtctgtctttgagtgatttctctgtctggaatgcactagagtcagtgtttcaatttcatcctcctgctcacatagtgagaattaaaaactatgtagtctttccctgagcttcagggacacacagacaatcatatgtaataccaaagtcacttaggaaaaagtggacaggagagtatacatacatatgccaacttcatgtgtacatatgcagatatgtatacatgtatatacatatatattacatatatccactaatatggacatatggagaattttctaattttactttattttaggtgtatatgtggttcccttgcatgtatgtctgtgtactgcttgtgcatctgatgctaactgaggccagaggagggcatcaagtcccttagaaccggagttacagacagttgtgagctgccatgtcggtgatgggaatgaaacccgagtctctggaagagcagccagtgctcttgctgagccatccctccagttccactaagaagaactttttaagaagtgcaatttttagagacagtgagatggctccatgggtaaaggcacttacaaccaatcattgtgaactcaatccttgaaaacctgtgtggaaggagagacctggctcctgacgggcatcctctgatttccactgacacactctggcacatgtgtatctgcactgacacacaacaaatgaatggaagtctcaaaagaggaaagagcatagagtgctttgcacaggtggtagtgcctaagtgcctttatcaaattgagcacccatgagctggcagaaagtgctacaattacatatcagtacctcccataaaggtccgtgcatccctccctttttactactgtgttcatagtcagaataatagatagcacaaacaggtttggcatgtaattaaactttattatgaacttcatgtagttttcacattgggtcttttcaaagatctcagagatacatcactagtgttggatatacagaacagtttgctttgctgactctcctgtattccatgtttctatggcctcataaaaatttaattaatttaggtgttggctggtataaataagcccatggttaatatggtgatgattttattctttctagcttcttgtattctgcctttacattttggattttaacaaaatagcatatatatttctccccataactgttcccaaatagaaaaaaatgtcataattttataggtggtctatataaggagatatgtacctaaatattactcattttagataatacattgtcagaagtgacagctttgaacgtgtcttgaatatataaaggaatagaaaggatcttactctttctttagttgctaaggttgactttattttatgaatggttggaaatggacacactgagtttgcatgtggagaggacgaatttcccctggcaaacagagaggtgtggctgtaggaacctgactcactacagatatttagctctttgtctaaggcattgtactagtcagtgggaacaatgttagcatccagtgaggtatcattggttcctgacttctggaccttacatcctgtttaaagaggcagatttgagacaagtattgcatgtcatacccgttcctaaagaggaagctccagatgattgaggaattatcaaaaaaagtcagcctttcttcgtgaactcataagggaagttgcaacatggtggttctccactagacccagttcaaatatccacacaccacttacctgcagaataacagactgcatttcttccctctgaagttcctgtcttctataatatggttgcagggaagggaggtgcatgaattaacacaaccattgaagtccctgcttctcattagcactatccatatgacaacaggtaactagaggatgatatagaaccatctatataatggaagtactaacaattctcaaagaaagggatgacctcccactctcactgtgagggggcaaatggacatgtattgctggagatgaagacatccaagtgagagatggaaaaccatgtggtgggtgaagtctacactgggttcttctgggagagtcgaaggtatgcaggtggaggagaggagcgcagtccttaggttagcattcctagaacgttcactagcatagtcaagcagagagctctttggtaaggagataccattcatcatccagagtcatttctttcctctttgccatgtgttactaggtgagcagagaatatcaacacgcctgacttaggtcttggctttaactcttgttaaatcccccatcgtccatcatgcagtgtcagaacacgccctgaacttttcaaagccaagctctgagtttgtccttccatgccagaagggaggagaatggaaggaaagcagagatccagctgctctttactaaggcaaattgcctgatgatctggtcttcctttagagtaacggtcttgaagtttcagacatttcacatgtatttattttgtcttttctccccttacctcagcctctgagttcatgggcttgtctagctgctgcttctgattcttctttaacttttccttctccttcctcttcctcttcctccttcttctcttccttctcctcctcctcttcatctctttcttcttcagaaaatgtccctgcgtaaactgtttctagaagcatttgacatacagccaacccatgcagccctgccctgtgtccatagcaaccttcctggcctctgtcacctagcaatcttcagcacagttcctaacttcaatctagttttcaatttgacttcttaggctaaaaaccacagtagccaaacaccattggtggagtaagaaggcagcctatgccaaaggtgttattcaagaagatttagaggccctggtcatggtttccaaatgaacactgggctcatagtctgctgttcttgtcttcctatccattaacttgccttctgggttttgctctcaacagctcccaacccacatgctcctctgtataaaggctttctgtgagaaacactattttccttagcattgcattaatcaagagaatttcctttagccttcattcgacttttcagccaaaaggagggcggggggcgcttaaaatacatcaaaacaaacaatctttacatttactaacaatagctatcagtcaatcaagggctaaattatttcgctgccccttgtgttgctctgatggagcgaaaatgcccaaattattagtgtatttatgttttcctccataaggcgacttcttgatcatatttgacattctcttccatgcacctttataataaatcctttgtaacaacaccatgtctcttgaaatgagattcagtgtacatatcttttgatgacacatataacttttacaaaaccaatatcctgatataactatattataaagcagtaataaaaggaaagtaattcataataaaacaagcttcagtaaatgtcataatgaagtcatgctgggcttgcattggcatgtggcatttgcactgcagacaaagctaaggataaagatgggggtaggattgactcaggagtgacccaaacactcaatcaggcttggcttggtgctgtggttttctaaaacagtgagacaatcttgccagaaaatttagtttcatttcatttcttaccaaaccatgtgttactaaattcctggaaaactcattttggacagcagtatgaaaaaggtccttcctgtataaatacaatggtgttccaacaaaggtctggacaatggtcctcgttttattcctgtagctgcgataaaatgccttgaccaaaagcaacacagggagaatgggtttatttggcttagaattccaggttgcagtctctcatagaaggaaagtcacagtgtcaggccttaagcagccagtcgcttccacagtcagaagtagagagaaatgaatgtgtgagtactggcttgcttgattgcttgttcagttcaggaacctctgcttaggagacggtgataaccacattcagagtgagctttcctgcttcaattagatgaaataagaaagttcctcacaggcatgctcatatccaacagtccaaaccgatccaggtggttcttctttgaggatctttgccagttatcctaggtgatgttagtggacaattaaagctgaccataacagtggcattttatatctgtctgtctgtctatctatttatctatctgtctgtctgtctgtatattttattatatataaaataattttcacttattatattctgcatcagtctctaataatacattagaaggtttgtagggcatataattattcttggtttttctgttgacctaatggtaactgcatggtatccttagaagcactccataaatttccagaacttctctatggacagagtttccacaaacataggctctttgaaagtacagattttcatcttcctcatttgtagccccaaggtctccaccatcatgatttatatgtttgctgagtccaatgagctatggtgaaaatttctagagcacaaggtaatctactagaaatctccatggactttctttaacagaagtttcttatctgatgtgttattgtggtttaaccatataaggttggcttgactttccaaatattaatgtaaacgtctccttatctggccaatattttaaatacgatagtatacatttctactacagagactccaaaacattcatgaatattcttaagaaagcaacaaagttaaatggatagaacacaggtctcatggcatttattatatttgagcattagatactcagtttttccaggataaattttaaatcttttttttaaaaggtcccatcacagttgataagtattagattcaagaaattgcagcccctagaaggatcttgaactaataatattaataataaataatattaacagtcccacagcttgttaccatagacaactatagagaaagctgatttctcatgacaagaggaaaaagtgtgaaggtaccttttaaactctatattactgagaaccttgcaaacaaaatgcaaataagaacagcagtagcaatcgtgtttagaaaagaaaacaaaaatcaaaataacatttagcaacccacaatagcaggaactagagaaacggaaatcctagcaacatctgtaaactctctgtgcaagaagaaagagtgaggttcggccaacttgaaatagataccaggacagtatttttatgtgacatataattagtttttggagctcattaccacagaatattttggaataactagcgtagagagtctaaaaaaagaatacgtttagacagttgtaagggataagaatagtgttacaacacattaggtaagaagatgtatggtaccctctcttcctcacactaatctggcctcagtaagtgatgtggactctacatgttcagtagaacaacttaacccagctattaggtgatgcaatttcccaagggcttaggtagatacttttttttttctcatgtaatttctcacaagtatctaatctgcagacaggacattgatggggaatgggaaaggagggaggtatcctagtaaaatgcttgccgggaaagcagaaggggcagagtctgcatctcccaaacctacatagtgacaggtgagtgtagtgctccacctgtaatttctgtgttcccaaggtggagacaggtgatcccctgagcaagctggctagccagataaggcaagacaccaaactgtgacttaagttgagagactgcatcaatgaattaggtggagagctaccaaggaagacatccaacgttgacgtcagccctctgcatatatgtatgcacacatgcatatacaaacaggtgtgtgtctcatacacatacaaatacatacacatacatatgcatgttatacatacatatatatatatatatatatatatatatatgtacacatacatacataaaaatgaagaaataaaacacacattaaaaaaagagggtaggctgtttctagatctggttaacacgtccatctaccctcttaattaagcattcttgtgtttgagaacatgtaagatctactatctgaacaaatttcaaatacactgtgcagcattgttattttatttaacttgaggcccttgggttagtaacctcctgtgttctgcccctggtaatgaacattctattcatagtagaagtggagcatctttgaacatagactagcccccaaggccttcacttcaactcattatccaccttggcaacactctttgtaaatgtttcttaagtaaccataaataaaacagagaaatgggtgagaagactaatttagatttgaaacaaggccatggttcctctaagcacagtcactgccttaggggaataaattccctgttgaagtttttgatgcaaaattcttagttgcctttccttgcttcttgttaggagcctgcctcctttcttctgctgtcccatatccttgtacattttctgattcccattttcctcttacttttgttcttccttgtggttttgctctatccgtattgttctcttggtctctgtcttgctctttttcatattctacacttcactgtggacctagcctggactttgcccttgtctttggcttctttccctcttgctctttggacagtctgagtcttgctcttctactcagtcttcctatgttcttgatcaaatacagaacccttttttaaaattcctttcttgttcaaaacttatgtgttttatctttagaaactattgatatcaagagcccatttcataaaacatcccttccccatcaatttgcatcaacactaccaaaactcgccatgtaagtcatcatcccagatacagagtggtgtgacaatactctgcaataggaaggcagacaggactcaagggcattggttccttagttttgccctcaccttcaatatttgcttagtgaccccgtatgcctctgatcaacagagaagctgagccaagtggtatatggaatatctactataatttaaaagttaatcgattgtatattgttccctaccccagatatcagaaaccaagtatacttgtctaactattaaacattacagaaatgttttataggaatctctttgttcctttggtctgaggttgaagtcaaggacatgattcaaagcagccgcttttggaatgttatctaattttaaatagtgtaacatatatttgagtgtcatgagttattcttttaaaacaaaaccaatttctccttattgtcattagctggcatacatagagtatggcaatatgggcatctttttgcgctcttcatttaggtaaaagccaaattcaagacattcccccaggacttgctgaagaggtataattatggtcataagcaatctttagagtcattgagaaaattttctttgaatctatattcaccaagaagtgcttgacaactgcacagtcctcttttgaatgaatgtcaaacctttaggcataccatgcatggtgataggcaccttggaaaaaccattaaaatctacacttgaataatacaccagctgccaggcaacagacctccatcatcacactcttcttcttgtatgctcttttaatgtcctctaaaaggaagaaataaggagtcactggtccatgtaggtgtgatgatgtttactgtgtggtggtataatcattagtgggtgttggccaagcattctcatttgctctccttcctggaaacttggtagggagtttcaactagtatgaatgtaatgggaggggcatgggcatctcaagcagtggactggtgaagtaaaatgatatcttcactcccaaaccaagcatcatattggcgatgtttgattgtttgatttttttcctcaaatttccacacatataagtaatttccaaacatttttaatagacaaaaatcattggctgttgacagaccccctgggacagattacaagtaaaacctgcaccttcagtgttgattgcaggcattgcaattttgaagttgcttatttgaacatagtagaacccaatcaggcctgggtgacccagcagccaacatcccagtctgtgtgatgccggagacaggttaactatgatgatcatcacaacccacaagtgatggttaaaggctttacaaataaagacagctttattttgtgaaactcaaacagaaaccacatttttaatactgttattaaatccccttaccttccaagaataattttctgtttaataaatcttgagctctgagttcgctactcttttgtccaggtgctaactgccaattattttgacagatgtattctatcaaccctaatccttccccataaagagtaggggttgctctgtaaaaccctaaatttgggagaggcaactggatggacagtttaaatagaaattgcttaatcagtcatagaaatgattccttcctcaggtctaacactttctttgacggaaaatgtaaaatttaggcattacagaaactcttagctgggcttcaaagtagagcacctatcagatgcttaggttgccttaaaatgcccacaagcatcatatagcaaactatacttggtttccttccttagttgccccggacatttactctgtaaagatgcattcatctacaacatcaacctacttaactgaccacaaaggatgaaaacataaaatcgaaagacatagtacctttgacaatgactatcacacctacatgtaacatacaccattccatatatttgttcataaaaatcctctggtacagagattcacagactagaaactgaggaaatcagaggagttaagtagttttaactaatttcagtaactctccctaaggttaactagatgagaacattattattattattattgttgttattattattattattattattattattattatttactgtttctgtagcaaggcatgctaatatcaaaatcagaaaagaaaaaaaaacgggggcatcttcaacccagaatatccagtggcgtgaagggtgaacagagtgggcccttaggccaaatcctttaaaaaatgtgcttccatgtatttatttttttccttcttgaactcatttagcttttttagctcaaggggatatgaatttttttccccaatggtctttacatcagataagaatctaagtccaaattcccaaggtgacaaagtataaagcaagaagccgatgtcctatcagtcactaaacgcgtggggaagaaagatccagcgtataatgggaggtgggaaaggaaggaggagctccaagcaacgagaaacctctctgaggagccactgcttcatgtaaagtggaattaattttccagtctggccttcctaccagggctttgtgtcaactacttcagtggaaaacaggagactttgtacattgagttgagtgaatgtattgatgaatggttgatagagaaatagtttagtcgctgaggagatagacaagtgacacatgtatgatatctttacattttattacagtcactgtcacatccatctctttcatgagacatggcggcttgttcccaagactacaacaagaagatccagtcttcagaggctaagattcaggcaggggttaggtttaaactctcaaaggtatggagtttttgttatctctgattagtcattaaactctcctaagactcaggtttttttatctttaaaatggagataatcatatctccttggaggttgttgttagtcgttaaactctcctaagactcagtttttttcatctttaaaatggggagcctatcttcttggaggttgttgttgaggattaagaatagcaggatgtgaagaatgagctcagcccatagcctgctttttaaaatacacaacgctgttatccttctctatatcatacaggatggatgtatgatccttcagacatcctagacagacagggaatagctacatatttaacaaagatgctatctgattccccctttccttctagcttttatttcatttggtccctaacatagctttccttactttttttccaacaatggcctgtggccatgagttaattaaacaacaataggttttcgtagtcagcagaaggatctatggggcattgtgagcaatatgttatcttccaaggaaagggccataaaaattagttctaaccttaaaaatgtgttcaggagtaccaacatgtcaaaatatactaccagttcttagctccagatgccagggactgtggctggagagccttccaaggcctagtactgcctggtgcttgtcaagggggactgagtggagataatcatgcaactagtactcctgtggtggtttttccagaactaatattatgtctccagaaaggtgattagcatgagaccaacagaagaactgttaggatctagggacccaaatgggtgagatttctatggtgtgtgtgtgtgtgtgtgtgtgtgtgtgtgtgtgtgtgtgttaacctcttaatctgtatccacaattccttcttcctgaatgctaactttgtactgtttttttttattttacaaattgtttaattagtaaaacgttaaccacctctaacactttttcatctcagcaaaaacctcataagcaaatctcttttgtgcattaggactgagtctacgcacaaacaaaccattgctaattaatgttaatgccttcagaaaggtaaaggaaacttgtgaagtgaacaaaaattacactggaagttacgttttacctggagactgttcttcagccttcagggaagcaaatgcacatcaaatttggcccagtaattcttctaataaatcatagttatttgtgtttcctttcccccatttgcctgggaacgcttttggcagcagagcacagatgtggagatgaacagatttaattcatttgcttttgactccttacctggagacataaccctgagtcaaataactggctagtgtggaaattgctaagcaggctactccccaggaggggacctggcagcagcagataaacctctccaatgaactgcctttgctcacagaggctaagtccaaatgaaacagtgcttgcaaaactccatgcaaatgaaagatgtgttaaaaaacgcatctaggcaaatctttcacctctgtccttctagagacaaggaaatgcaggctctgtgcatgtccttgcaaatgtatcctttacactgttgtcaacctgtgctgtccaatctccaattatctgaggtttacacagaaggcattcaacctatctactggattgagtcaatatcgagatatagccaagactttctatctgtacaaactcatagaaagcattcaaagaatgtggaggcaaaatcttgactctctgaatctcccaggggggaaaaatccttgaaaaacatggatcagccttaagttctttggcagaaccaaaaaaagtagtaacatcattgggaagataccaaaaccaattttattatataatgtgtaatatataattatgtcattcatatatatatatcatatataaattattatgtatatattagaaacagggtcccatgaactccaaactggtcatgaactttatatagaaccaattatgatcttgatcttttgattttcatgcctccacctatcaattgcatttccaagatgaaacacccaagtttatacattgctggagatggagtagtaacctatgggcatgatggaataaaaactgatattgacaaaaataaggttctgtgttactatttatttgaaactgattatttggagaatacaaaaatcagaatcattctcattttagacagaaataactggcccagggtcactgaggcagtcctagaactaagcttgcaatctggttaacatagtctaaatgcaacttctccagtggaaagtgcacatgggtgttcatattgggttgccaggctgtaggcttttcaaactttattcataattaattttgtacacttctaacaaactgtcaatgacattcatacactgttacattctccttttcatctcatgtcacaaatatatacaaatactaaaagtcagtgtgtagttccccttttctgtttatatacaacatctttaggtaatacatgtgctctcctcctacagacatttatgtgctcaggacctttaaaaatgggtcctcagttgcatttgtgaattatcaatatgtatttccagctgtttgctcaacatcatcactgagtctcatacaagcaaacaacaaaatttaccacctaaagtccttctctttattcatatatgctgatacttcgtttttcagaaattagtggagacttcaggaaatgtaaaatacagctgcttctttgaatcccagcccttcccagtaaaaatctgccaatattcctctaccctcccttctcttatcatcaactgttttgcataatgttgacccagttgtctgctcagttcgttccttagtgtctagtctctttttctgccatcatttgggcttgggggggggggcggggaatcagtgagttgcatagatatataaatctatagatatatatttccagagaatagtgtttgttttaatcaatgtttgctgaatgagccaattaattaaggaatggaaggtgaatggaagaataaaaagggccaaaatcaaaataataaacagacaaacaaatcggacttaatgtaaaaactgcttattttaaataagttttatgatttatactacaagcaatcttcaggaaactctccattgcatgtatcctggatctttcctttaatgactgagatggacttggaaatggcatggtttacacactgaccagacgtttagctaactctggacagtcctcaaatagttctctgtggcaaagatcatgacgagggattacaaaaggaactcccaaaccaagtgactatttcaggacctgcgtaggatgcttttaatgaaccttccataaatggaaacccactgggtcattcatggttctgcagaccagagagcaagcccagtctgtattgcataatgcaaaaataaacctgccagaggaagtgtattcttctctcctttaggaagtcataaagtcacataaaccaatagaaggctctagtcaaattgcttctcatctgagagggaatggaagacataggtgaatctgaaaagtggcgattggtataaaaaaaaagtctgcatagcaagaggctgctaaatagagtagagttaaaagtctaaaagacgtgagactaggatagttgtatctgactttgtttgactatattgtcaaatctaagaagagggcaatggtcaagctagaaaagacactagaggactaattcagtctacccaccatcttcactcacttctgccctctgttaaagtttggtacacaagaaagatggtcgggcttggtatagaaaattccttgattgagtagaacatttgaaaatggagtggacagtacagcatttagacatagaattttaacaatgctttcaagaaaagtaatatggaagtttctagaacaaatcttaatctggtataaagtagcagagtgtaggacttttagattactttaaaaaatgtgaggttagaccaggtaacggagaggcggggatggaagggatggaaagaggacaggtgaaaatatagaaagaaaaaggaaagctatacttaatttcttttataaagcagacataagtcctgaaaaggatgtttctttctataaaaagcactttcaggttcaacagacatgcttatttatttatttatttatttatttatttatattgtgaactattttttaagtattttttattacgtattttcctcaattacattttcaatgctatcccaaaagtcccccataccctcccccccactcccctacccacccactcccactttttggccctggcgttcccctgtactgggccatataaactttgcgtgtccaatgggcctctctttccggataacagacatgcttatatatgtacctcagcctctgaagatggtcagggatatttgaagattgcattatttttaaacccttattaagttttaaatcttatcagtagataaagaagcaataactaatgttaagaccatgtctctgtctttgctccaggaaatggaaagggaagtaagaaaggggatgcagaagaagatatgtagtaaacttgcccatcctctgtccaaataccaagtccagaaattctgtgtgggaattggggctaaccaaagattgagacctaactatccagttttgaccacacagaatttttacttttactaaagaggattttttttttcccaagcagagcacagaggtccaattgaacttgctgaaaacaagtctgtttttccttctgggttttaaaactgtgtaagatgataattccacatggtagtcttgaggaaagtgtctctactaattactctctaattcttaaattcagagtttgttcattccatttctttctaaatacctttcacctcaattttcctttatcttaaagaaataactgctttctatggtattggtttaaagaaacagtaatatcatgtcaacttcctagaaaaatacaaattgcattaatgctcttgatgctagagtcttgaatctgaaagtcttagaattggaaatattttctattttgatttttaaaatgatttaagaataattgcatgtgctttgacagttgagacccccagtccccaaatttcaaccccccatttctctacaatctaaatgttcttgaacacctacaggagagtcaggaagttttggattttagaccatttcaaaatttgtgtttccaggttagaagtgctatgcagttgttggagtttttgtggctctgcagggtgaagcacatgagcagtttccctctcccatcccatcttcatcacatttgaataatggaaggggtggagcaatgttgatgaacaaatgagcattcttgacccttgtggaaatgggcacaggaaaatgatgtgaagcatgactagctgctgtactcgtgacaaaaggcctctctggacctctgagccagacctcttgaaagtggacaaaaccctcaaaagtggctttccaggaaatctaaagtgaacagcaattgaaaaaaaatgaaagtatgtctcattgctttcatatgggtttgcatgttgtgttaggaaaacctcattggggactggagaaatatttgaaccagatccttaaaacatgcctcataccatattcaaatcaaaatttagccagtcacttcatctttgtgtctttcaagctaataaatagcctcagggaaacaaaagagcaagcttttttcagaacccgtcagagttgtggggtgtcacggtgagccagcaggcctgcctgacttcagactgctccactctcaggttgtaggttggagtatgtcacatcaaaggattctactaaaagatccatcattctcaggaggtatttggttcttttctttcagtttattggctcatatagcctaagatactggttatgttctactgcaaagtgaacagagtctcctagattaaaatactgaatgcttatgaaaggtgctaactagttagccttctttgccttgacaacatatgatttaatagtgaatactgtttctctaacttggcatgtttgcccctggtatgtgtggtggtgagcagagggcattgcctgaacactataaacaggagagtttgggggaaaaacatactgtgtttggtttgcttctttccccgaacctgtaaacagtcggtgttgatccttgtaccaaaaaaaaaaaaaaaaaaaaaaaaacaaacagtaaaaagcaagcaagccaccttctacacacaaataacactgctctttctgaaaacatgtttcctgtaattagtgggaagttgttctctgaagacctttggggatgtagaacaagagacagagttcacgtgccactggttctccatgaagctcccttgcctgtagagtcatttctctcccttcacagacttcttatgatggatggtggcttctgaaaccatgcctggtccctcatgtttccccagttaatccaaggagagagtcattccatcttctcgatgcatttttcctatgtgatgcaagattgtctgccagcatccttattggagaaaatgtccatctttttttccccatttttttaattgaatattttctttatttacatttcaaatgttatcctctttctcccaaatgtccatcttaaaatactagagttcttcctagtggattgcaagtttacagggactgtcctcatgtgtgatgcaccagcatactcctggtgctgactcccagtagacatttcacatggatctattgaatgaatgaatgggtgaatggatgaatggatgggtgaatggatgaatggatgggtaaatgattcatcctatgaatggccactgaaaatcatgtcctgtcccacttcatcaactctattccattgcttttcatcaattaagccttaattacagaaattgagacattatctggtcctgagtccagctactataactgcattagcaatttatgcccttttcatcttctactccatgcttcccacccccttaacctgctatttccatttatttttaaaataatgcttagtttctaacctatttcattttactgcatggattgtcttttttaactggactgtaaacttctaggtgcagagtctttgagccatttaatgtagagctgtatcttgggtccctagaacagagactggcctacagtaactagtaaagtcaatgagaaaaccattattattatggtcattccatccattagaataaacacagtgcttttgttcatttgcattgctaattcataagtccaactccccacgaagagaaccatacttcttcagtcttggaggtctacatttttaacaaggagatttagtgactttggtgtaactgtcgggagagtgaccagttcatccacatattaatacagaggtgaccctgagacctggagtaatgaaatctctgaggtcaaatggccattcagcagtagcctatgtgtcagtggtgctgttttgagcttttttgattgcagtcttgagtctgcatcatgttgttcacctgttgccatctatcttgttggctattgacaaaacatctggaagcaaagtcatggctttagagcctctcttgtgtaggagctcccaggaatggaattaagattagggtggttagtgacttttggctcagatgtcaccttggcatagaattaccattccatctccaccttaataaactattgtgtctcttctagCTCCTGGACATCATTGAATGGACAACCCAGGAAACCCTTCCTCCAAAGTACTTGCATTATGACCCAGAAACTGGTCATCAGCTCCTGTGTGACAAATGTGCTCCTGGCACCTACCTAAAACAGCACTGCACAGTGAGGAGGAAGACATTGTGTGTCCCTTGCCCTGACCACTCTTATACGGACAGCTGGCACACCAGTGATGAGTGTGTGTATTGCAGCCCAGTGTGCAAGGAACTGCAGTCCGTGAAGCAGGAGTGCAACCGCACCCACAACCGAGTGTGTGAGTGTGAGGAAGGGCGTTACCTGGAGATCGAATTCTGCTTGAAGCACCGGAGCTGTCCCCCGGGCTCCGGCGTGGTGCAAGCTGgtaagtatctattatgaggcatagaaaaatcaaggaggaccatgtagagccagacagcagctaacttaggggacacttgtcctaataaaaggtaacagtacctgttatctgtgtgctatgtgtctggattgtttccaaaggacctttctccaaggagtcctttaccactatagtgtaatttagtgaggaatcgcaaatgcagcaaattgctccctgatgagatacatgatgaattgcccattttaaaggaccatggtctgagctgcatggagagaggatgacatagaccatcatgtttcactttggcatggacagcttcagtcttcagtgcttttttgacaaacatcagaaatgttaatcgataccaagagagtaattatgctgatattaatgagactccggagtactaacaatgaagagttataattaattatgtaaaaatgggaacggttaggagaaatacattacattattaaaaatgaagctgcttctcgccttggcatgggagttgaatgtttgtgaggagaaagacagtagcacaccctattaccagcttagtctttatcttagacaaaacagattgtcaagcaaacaggaagtccttgtgtataaattacttttccttttcacattccccacagcatgggctggggctagtgagaaactttgaaagctgaaacccgtattccttttctggcacatgcacaaagccacaaagctgcactgtaacttacaactgcttgtggcttaggaaaatgaagagcacacacgaatttatcaggaagagagagaaatccctataacttgctctaactcactttaaagcaggatctctcactcaactcactgctctttacacagctggatgattcttttccctgagagcctgtcctctgtctcccttgagactggtgagtccagcaactagctaccagctgcaggcttctgtccattacgggaggtccatttgctcctggtggagaggtcatagcctaggacatggattacttgtgacaagttaaagtttaaatgatcagtattttacgtttgaagccaaatgcaggaagcatctacagtttaagccaggagcaatagcaaggccaaggaagtcccatctccaaagaagctccaggatggtcacaccgttgaggctaaccaagtgtacatagtgagtggcaggccagcctaggctattcaatgagtgtatgaatgtctcaagaaagaaaacaaaaccaaaaccaaaaaaaaaaatgaaatctatttagtctcttttgcagggaatctttaaaagagtgaccattgcaggaaagaccttggtaataccaccacattttgcagttcaaggagaaagaactgtaattccctacttttttttttgggggggggcggttactttgggactcaatggagtagaaaaaccctagcctcattacttcagtgaagtggtttgaatagattcatattcagaaattaagcatgaactgtgcaggtcaaaagttgaatattgtagaaatagtgaggttgttgccctcataaacatgaaaatgtttctgtaggatgaagcaacaagtaaccagaagacttagcgtaaaggcaaatgctttcttctgaggtaccatggtagactttatttaaccttttttttttcccctgaaaacttgtaaggtggttttgcacagaggtttgcaggcccaaaggcagggagtgttgtttggtgttattctacaaaatatttgataactatttttgttgttgttttgaagtcaagattgcttcatattctgtccttcatatccttctgctggccagtcctctgtttcctgttgaatttctttggactgtcttagtgaattacaattcatcttgtcattgtagtgtctcacattttatctgtcaggctagatgcttgctgtttctacacatactaatgaggcagaatcatcacttagatgactacatcttttttaggcccaacagttctgttgattttttttaaagtcctgttattagaggaagcttaccaacaagttattctttggattcctcttgttaaaagaattagaaagggcaattcacccaaagaactattttacatccatgatctcttgttaggtgacaccagaaaagtcaagccacaaacacatacctgaagaaggataacatttctttctgtgtaaatcatgtggcagttggcaaatggattcttagatgcacacacttaagtgacgtattcccagtaagttgacagagactagatgcctaaatatttctacttacaagattgtagagctgagcatggagtagggttccatctaaggagagggaagtaggaaggaagtatactatccagtgtacactctctttgttttgtgagggtggatcttatgacaatgtcaccgcagcgttgaaaacagcatttatgtgagacttcggggctgtggttttccttcttctccatccctgctagccctttatctttttacagggcaatgaatcatcactttttaaagaagaaaaaaaaataaaggaagagacaggagatgagactagaaccacactgttttactggtcttttatttttctttccaggataggtaaacgacacaatgaaatgggaggtggaactttttaataaatgaaatttaataactttctgtagctttcatttgtctcttttgtgtttgttatcttgcatgagccagagctggcctatgcaatctacatttgaatatggaagtctaaatctgttcagccagcttacactagatggagatattttcatatgcaaatgcactataatgtgtgctgcgctcatgcataatagagtccagggcttgaatatatttattttcagttgcatctctattgaaagtttcttcaactcaagagttttcaaacccagtgatgtcttcaaaagtaatgaatgccttagaagcacaaagtaaaatatccttatagttatccttcccaaagatttaaccatgctatttactcaacagtgtaaacaaacactacaccatcatgtgtctattatgtagctcaaccttggggatatgactggagtcagcagtcaactttaccaccacctgtaagagttttattgtaattgtgtgtttctcaaggttagcatggttcccaattaggagctaggagagaaagatcttccgtaagaaatgattggaatttaacgatgcaacattgaatgggtgctgacttcaaagagtgacagacagtaaagcagacacacagcacttatcttgatggtttttccaggaataattgtgcaaagaatacggttgacaagccttactggcactttgtcagaggcagcactaatgagtaccccacccgcctctccttccatctcccatttcaggagcgtctttgtaggtaatagcgcaacaaacttgtgtgggtattacaagaaggggaaagagcctgaggggatgactatagaagttttgttatctctgtctaatgaagtgaaaaatggaaactctgaaagttccctgcaatacacagtagcagtaaacacttggtgaaaactgtcgagaactgtgctaagttattgtctgcagagaaaggattggggaagaaggtgctaaatttctgggtgttttccaacagGAACCCCAGAGCGAAACACAGTTTGCAAAAAATGTCCAGATGGGTTCTTCTCAGGTGAGACTTCATCGAAAGCACCCTGTATAAAACACACGAACTGCAGCACATTTGGCCTCCTGCTAATTCAGAAAGGAAATGCAACACATGACAACGTGTGTTCCGGAAACAGAGAAGCCACGCAAAAGTGTGGAATAGgtaactatacacagcatgccaccctgtcctcttatcatctcagcatagccttctctgagaagaacacaaactcacattttgcattttatgtttgtttgtttgtttgttttgatacagagtttctctgtgttgacagtcctggctgtcctggaacttactctgtagactaggctagccttgaactcacaaagatccgcctgcctatacctatggaattctgggattaaaggcgtataccaccaagtctggctaaatttcacatttcttgcttcttaacctacctaacagctgctgaaagctcaaactcaaacaaacgaacagtctcaaaaacaaaagacaaagaaaacaaaacaacaacacaaatccttgtatctcctcactgatcccagggacactgaagcttcctagagctctcacactaaaatcaagaataacccattgtggacctcaagcttataacctgagcacgaatttgccaaccttaaattgtagaattgacttccatatttttataatttcttagaatgtctgtattagctaaactataagttggcaactaaaaatgacataaactgttgagaaattagaaatgaaaacttggttttgctatcagtcatatccatacgtttagtgcattgaagctgcaaggggctttggttgtgttaaatcctttattggcttgtagtcacagcaaatagaagaaaccactccctttggtgatcctatcagtgtattcgttcaccctgccaccctgctcctacactaatctcagtacttcacctcagggacttatacaccaatgctgtgcctttattcataaggtcaaagtgacacaaaccaatgtgactctcccaaaatgtcctttctttattatagagaaacatgaaatataagaatgaacacaggcatattttatagtttcaaaccatttccaatgtctttcactacattatttgataccttaattaatttagcccttttctaatctaaataaaatcaaatagaatgaatgggaaggctaatgaaaagagttaattctagccttaatactgaatctatttttgcaattcattgagcatctattatatgccaattccttcactttattaactttaatacttataaagaaaacactgtgaaatttacttagaaaaaaatgtagatggttaatgtttaacattcacctatatatttctgtttctactgataaacatgtttacaacacattaaataatacactatcgtgattgcacacaaacacaatgcactattttgattattgcttacgttctttctagggaatgattttatgttttgtttttttctttgaccctgaccttgaggtacctggtagttgccaagcaacctcttaacaaagtattaatatttacattaagttatagaatttttgtcaaatatttgtgtgtattcatattaaattctcattaaacgtctattaatgtttacctcttcaccaccccccccccaagacaaaggggaatgaaagaattcataacacagaagcccagttggtctctatattaagagcatcctacagaaaactgttaattcaaacttcccttttagcatggtgtctcgcagaaaactcaacccccatactcattttgtggttggctttgttttgttttatttttgttggaaggactgcagaaagtaatagcattcagtgaatcttgttattggtcactctttctacagATGTCACCCTGTGTGAAGAGGCCTTCTTCAGGTTTGCTGTTCCTACCAAGATTATACCAAATTGGCTGAGTGTTTTGGTGGACAGTTTGCCTGGGACCAAAGTGAATGCCGAGAGTGTAGAGAGGATAAAACGGAGACACAGCTCACAAGAGCAAACCTTCCAGCTGCTGAAGCTGTGGAAACATCAAAACAGAGACCAGGAAATGGTGAAGAAGATCATCCAAGgtaccagctcctgaaataaacaagtcaatgggtgatcaaaggaaccaagttgccataaaataggaagtagactttgtctattgtctatgtagtagggccggtgttttcctcctgcaattgtcatggtactggcaatttctcaccaactgaaagtgtagacacaattcctgttacagctaagaatggttctgttctaacagctgcagtaactgaaagaaagggcatgccttttacatgtaggtctaggccgcagggaataggattctgcgcacaggttccttaggtcttcacactagtcacgtctgcctagaagaaggttcttggtcccttggctcctgcttcacatttcgcgcactgctgtacttggtaattctcttcagtgagacactaagtgtctttccggtaacctctcattaatcctaactatatagcctgcatccaaattaccatttttgtaacacctgcggtgaggattagtaaggtccgataaatgtttgagcttcttagaagaaagggctagctaaaagcgtgtagttgcatgtgctagagtttcctgaagcatctcttttagaaatagggtggagagggaaaagaggaagggcatggagggaaggagagaggggacccaaagaggagaacatgaacttcagtctgcatgaaatttatgcatactatatcataatcttttgactttatgatatacaatgcaaagagacttactatttgggaagacatgccacagagatgaaggagggttttcttaatgcagacaataaggaacagaaaataccctcctatacctaatatctgaaagagtttttctacaccacccataaagcttcagacatggaaagccagagtgatagattttagcagacttagccctcttgacaggccggtgcttttacctatgcaaagactaaacttttcttgtgtttctggcaaaacaacattattctttgaacctataattagccctgaagcaaaaagaaaaagaaatagaaagccgggaactgtcagtatgtgaaaggacccaattcccggctttataaatgagaaccgttgcagcccagaaagacgaacggagttgcctcaaggctcacagatagtaaatgactcatgtcgttaatagagacattagttactccttcttatgtttatgcccaggctcactgctgaaatgccccccaggctgtgtgttcactgttcttggactcccattaccggcttcccatatctgccacactcgggtgcttctccagtgctgtgtatatttattaaagactagttaaagtgactcttgtcaaatagggccaaggttagatgccaactgaaaaaatattcattataaatgaaagaacctgagtacttgctgtttccctttcccctgaaatgttgtgattttaaagtttcacgttttactgggaaaactgaaggtggtcggtccatagttttctgttattagtagctgaagcttctcacaagactgttgttggatacttcaaataaattgtctgatttcctattataccatacaataatatcaccttaatcagaaataactgctcacataaaatgtagtcatgaattgtgtgagcatgtctgcctgaggtgttagatgaggaagactgatgtgagcatcgctttggttcttgcagACATTGACCTCTGTGAAAGCAGCGTGCAGCGGCATCTCGGCCACTCGAACCTCACCACAGAGCAGCTTCTTGCCTTGATGGAGAGCCTGCCTGGGAAGAAGATCAGCCCAGAAGAGATTGAGAGAACGAGAAAGACCTGCAAATCGAGCGAGCAGCTCCTGAAGCTACTCAGTTTATGGAGGATCAAAAATGGTGACCAAGACACCTTGAAGGGCCTGATGTATGCCCTCAAGCACTTGAAAACATCCCACTTTCCCAAAACTGTCACCCACAGTCTGAGGAAGACCATGAGGTTCCTGCACAGCTTCACAATGTACAGACTGTATCAGAAGCTCTTTTTAGAAATGATAGGGAATCAGGTTCAATCCGTGAAAATAAGCTGCTTAtaactaggaatggtcactgggctgtttcttcaagatgggccaaaactgactgaggagaagaagactgtttctcaagcacttgaaacggcccagtgattcctttctcatcagtcggggggaatgaagaccgcccccacccccaacacacacactggggactctgagtccggagagtgaggcaggctattttataattgtataaaaccaggtgtatacccagaaagccaagcatgctgagtgagaacagagggtattttttttataacctcaaacatacgtcccttccttcctctcctcacagctgagcaatcagatggcttctactattttatgtgtcacccctagatgaaggtctgtttccttctgcatctgatagtctatgacgttctgtttataatgcttatcagagcctcatcacctttgtaggttgctaggcaagcttgactgttagctatttttccctctaaagatttgatttgagttgcagacttagctagacaggcaggggtgggttgtggtagtttatttaacagattgccaccaagagcccagtgtttcttgttcctctgtagttggacctaagctgactcaaagtacttttagtttgaaaaataatcaactaattttatttcttacattaacaatggctggcttggtttcatagcaccagaagaaactactatatggagaaagaattgatatctcctccaatattcaacaaatccccaacagtttatccagctgtcatgtctggttcagtatctacagactgtgtgtcctctcattaccacatgtagtaattcaactggaaataatagtaatagtagtaatagaaatcaagtctagactccattggatctctttgaatatggtaatatcaacgtaaaagtctttgagatttcagttgtattaaaggcttttattaaaaagctgatgttcttctgtaaaagttactaatatatctgtaagactattacagtattgctatttatattcatgc	ATGAACAAGTGGCTGTGCTGCGCACTCCTGGTGCTCCTGGACATCATTGAATGGACAACCCAGGAAACCCTTCCTCCAAAGTACTTGCATTATGACCCAGAAACTGGTCATCAGCTCCTGTGTGACAAATGTGCTCCTGGCACCTACCTAAAACAGCACTGCACAGTGAGGAGGAAGACATTGTGTGTCCCTTGCCCTGACCACTCTTATACGGACAGCTGGCACACCAGTGATGAGTGTGTGTATTGCAGCCCAGTGTGCAAGGAACTGCAGTCCGTGAAGCAGGAGTGCAACCGCACCCACAACCGAGTGTGTGAGTGTGAGGAAGGGCGTTACCTGGAGATCGAATTCTGCTTGAAGCACCGGAGCTGTCCCCCGGGCTCCGGCGTGGTGCAAGCTGGAACCCCAGAGCGAAACACAGTTTGCAAAAAATGTCCAGATGGGTTCTTCTCAGGTGAGACTTCATCGAAAGCACCCTGTATAAAACACACGAACTGCAGCACATTTGGCCTCCTGCTAATTCAGAAAGGAAATGCAACACATGACAACGTGTGTTCCGGAAACAGAGAAGCCACGCAAAAGTGTGGAATAGATGTCACCCTGTGTGAAGAGGCCTTCTTCAGGTTTGCTGTTCCTACCAAGATTATACCAAATTGGCTGAGTGTTTTGGTGGACAGTTTGCCTGGGACCAAAGTGAATGCCGAGAGTGTAGAGAGGATAAAACGGAGACACAGCTCACAAGAGCAAACCTTCCAGCTGCTGAAGCTGTGGAAACATCAAAACAGAGACCAGGAAATGGTGAAGAAGATCATCCAAGACATTGACCTCTGTGAAAGCAGCGTGCAGCGGCATCTCGGCCACTCGAACCTCACCACAGAGCAGCTTCTTGCCTTGATGGAGAGCCTGCCTGGGAAGAAGATCAGCCCAGAAGAGATTGAGAGAACGAGAAAGACCTGCAAATCGAGCGAGCAGCTCCTGAAGCTACTCAGTTTATGGAGGATCAAAAATGGTGACCAAGACACCTTGAAGGGCCTGATGTATGCCCTCAAGCACTTGAAAACATCCCACTTTCCCAAAACTGTCACCCACAGTCTGAGGAAGACCATGAGGTTCCTGCACAGCTTCACAATGTACAGACTGTATCAGAAGCTCTTTTTAGAAATGATAGGGAATCAGGTTCAATCCGTGAAAATAAGCTGCTTA	Pass
414	O08715	AKAP1_MOUSE	10090	MAIQLRSLFPLALPGMLALLGWWWFFSRKKDRLSSSDKQVETLKVGPAIKDRRLSEEACPGVLSVAPTVTQPPGREEQRCVDKPSTEPLALPRTRQVRRRSESSGNLPSVADTRSQPGPCRDEIAKVELSLMGDKAKSIPLGCPLLPKDASFPYEAVERCKQESALGKTPGRGWPSPYAASGEKARETGGTEGTGDAVLGENVSEEGLLSQECVSEVEKSEFPILAPGGGEGEEVSHGPPQVAELLKKEEYIVGKLPSSFVEPVHSEPVKDEDALEPQVKGSSNTSDRDLAGELDKDETVPENDQIKQAAFQLISQVILEATEEFRATTVGKTVAQVHPTSATQPKGKEESCVPASQETSLGQDTSDPASTRTGATASPSAEALPPKTYVSCLSSPLSGPTKDQKPKNSAHHISLAPCPPPVTPQRQSLEGASNPRGDDNFVACMANNSQSVLSVSSLGQCSDPVSTSGLEDSCTETISSSGDKAMTPPLPVSTQPFSNGVLKEELSDLGTEDGWTMDTEADHSGGSDGNSMDSVDSCCGLTKPDSPQSVQAGSNPKKVDLIIWEIEVPKHLVGRLIGKQGRYVSFLKQTSGAKIYISTLPYTQNIQICHIEGSQHHVDKALNLIGKKFKELNLTNIYAPPLPSLALPSLPMTSWLMLPDGITVEVIVVNQVNAGHLFVQQHTHPTFHALRSLDQQMYLCYSQPGIPTLPTPVEITVICAAPGADGAWWRAQVVASYEETNEVEIRYVDYGGYKRVKVDVLRQIRSDFVTLPFQGAEVLLDSVVPLSDDDHFSPEADAAMSEMTGNTALLAQVTSYSATGLPLIQLWSVVGDEVVLINRSLVERGLAQWVDSYYASL	11	88736660	88722584	TRUE	CM001004.3	GRCm39	ENSMUSG00000018428	ENSMUST00000018572	ENSMUSP00000018572	ENSMUSE00001289717,ENSMUSE00001270621,ENSMUSE00001275720,ENSMUSE00001251354,ENSMUSE00001254022,ENSMUSE00001313532,ENSMUSE00001309910,ENSMUSE00001224760,ENSMUSE00001223125,ENSMUSE00001239510	1,526,571,613,656,715,765,788,813,834	526,570,613,655,715,765,788,812,833,857	88736660,88732128,88730577,88729883,88728015,88726056,88725555,88724041,88723196,88722655	88735085,88731995,88730451,88729756,88727838,88725906,88725488,88723968,88723134,88722584	ttatttttgcttttgtggaattgccggatcatagggcaggcgtcaggtttcctgggctgttactctgaaagggtagcatgggacaccgccttcctgactcagttgcgtcttccccatggactggtcgcctggtagtaggtcggctgccaggctcccattcctcagctgcactacgttgagttatgtagtcactggagtagtgaagaatgggtaggttgagaatgaagacgctggagatcctgcttgaatccgaagccacaggtagcatcatgaaaggtttctaccttccacagggtgtctacaaagcacccgatccctggccactgctcatagccatcttgcttctctgcctttggatattagtgaaggatgtccgtcttcacagctgcaagggctttctggaatgacctcctctgtctacgctcctgtcatgccgttcattttggggtagctaggtctcctggtgtcaggattcctcctgactgtggtgtgcttagacttttcctggggaacttgttaaaggaccagtgtgattcaggggggctgtacttggagcaggtactggggcaggtgtgatcagcagctttggtctgtagtccactcttccagacgagacacaggagctccacagcagggttcctgaccttgctgaaccccagagccagccggggtgtgctggggtgtttacattgtgactctctgcaaccatacacagacccctgtgtcgtgtcagtgtacatgcggttcctgtacccccacattagttttgtctgtactgtgttttggaacagaatctcattatgtagccctggctggtctggaacccaccctgtgcacaccttgacttcgtagatccacccaccgctgcttcccacgtgctgggactaaaggggaccatcaccatgcccagcgtactacactcttcattggcttctgtaatacctccttttctctccctactttcctaggtgtagctacttcacatcgactgactccaagATGGCAATCCAGTTGCGTTCGCTCTTCCCCTTGGCGTTGCCCGGAATGCTGGCCCTCCTTGGCTGGTGGTGGTTTTTCTCTCGTAAAAAAGATCGGCTCAGCAGCAGTGATAAGCAGGTGGAGACACTGAAGGTTGGCCCTGCCATCAAGGACCGACGGCTCAGTGAAGAGGCCTGTCCTGGAGTCCTGTCTGTGGCCCCCACTGTCACACAGCCTCCTGGAAGGGAAGAGCAGCGCTGTGTGGACAAGCCTTCTACAGAGCCCCTGGCCTTGCCGAGGACTCGCCAGGTTCGACGAAGATCAGAGTCCTCAGGCAACCTCCCCAGCGTTGCAGACACGAGGTCGCAGCCAGGACCGTGCAGAGATGAGATCGCCAAAGTGGAACTCTCCCTGATGGGGGACAAAGCCAAATCTATTCCTCTTGGATGTCCGCTTCTCCCAAAGGATGCGTCCTTCCCCTATGAAGCAGTGGAAAGGTGTAAGCAGGAGTCCGCACTGGGCAAGACTCCTGGAAGAGGCTGGCCAAGCCCGTATGCGGCCTCTGGAGAGAAAGCGAGAGAGACAGGTGGGACAGAGGGGACTGGAGATGCTGTGTTGGGGGAAAATGTATCTGAGGAAGGCCTATTGTCCCAGGAGTGTGTCTCAGAAGTGGAGAAGAGTGAGTTTCCAATCCTGGCCCCCGGGGGAGGTGAGGGAGAAGAGGTGAGCCATGGCCCCCCACAGGTAGCTGAACTTTTAAAGAAGGAAGAATATATTGTTGGGAAGTTGCCGAGTAGCTTTGTGGAGCCAGTTCACTCAGAGCCGGTTAAGGACGAGGATGCGTTGGAACCCCAGGTCAAAGGTAGCAGCAATACTTCGGATAGAGACCTGGCTGGAGAGCTGGACAAAGACGAGACCGTGCCTGAAAATGACCAGATTAAGCAGGCTGCCTTCCAGCTCATCTCCCAGGTGATCTTGGAAGCAACTGAAGAGTTTCGGGCCACCACAGTGGGCAAGACTGTGGCACAAGTGCACCCAACCTCGGCCACTCAGCCTAAGGGGAAGGAGGAGAGCTGTGTTCCAGCCAGCCAGGAAACTAGCTTGGGACAAGACACCTCAGATCCTGCTTCCACCAGAACAGGTGCCACTGCCAGCCCTTCAGCAGAAGCTCTGCCACCAAAGACCTATGTAAGCTGTCTCAGCAGCCCTCTGTCAGGCCCCACCAAGGACCAGAAGCCAAAGAACTCTGCACATCACATCTCCCTGGCTCCCTGCCCACCGCCAGTCACCCCCCAGAGGCAGTCTCTGGAGGGGGCAAGTAACCCGAGAGGTGATGACAACTTTGTCGCCTGTATGGCCAACAACAGCCAGAGTGTCCTTTCAGTTAGCTCCTTGGGGCAGTGCTCAGATCCTGTCAGTACTTCGGGGCTTGAAGACTCTTGCACAGAGACCATCTCAAGCTCCGGAGACAAAGCTATGACCCCACCACTGCCAGTCAGTACTCAGCCCTTCAGCAACGGGGTGCTGAAGGAGGAGCTGTCAGACTTAGGGACCGAGGATGGATGGACCATGGATACAGAAGCAGATCACTCAGGAGgtaggaaggtcttggggtgctttcttgatgaatctgggaggggtcccattatttgctagaaggcaacaagctactggccacccttaccttctgccacttgtgcaacaaaacaatgctgcccatccctgtgttatccagccacctgtacagatggatacccgagaagtcaggtgatcacatgagaccctaatggctatgagagttgtccgtgggttcactagccagggaacctccccagacctttagaagggaccacgtctgttgggtccaccagtcagccttagtgcctcttctcctttggacacatgcccttggaggggcctttggggcctccttagtggtccctcccaagtgccaggaatgggtgagcatctcttaatggccgacttcctttacttatgtgcttgttccgtgtctccacctgctctcctcagaagccctcgaagggtaagttcacccaggacagccgcagcttcgagcgctggtgggaggctcgagctgtctgcggttgttgctgtgatcgcctcctttgcagagcctcagccgtcctttctctgtgcagttgcagctccaccccaggaaagagggcactttggtaacggagggtgcactgggtttttcgagtgctgaccccagccagcgtagacagttcagaccgctaacttacaggtcagcagcagctcctgaccctgctttgcagctccccggggtgtgttctctcctagtgacctccaagcaggtcatggcttgtttggcccggagtgttcccaaccggtttcgtccaggaagcttgggcatttgtctcgggtgttttactattgtcattagaatctggggtgggggtaccacacttcgggatttttacacccaagatgctgttgcttgagacttgagaccatggtgacttaacatacctctaaaaggaagtaccttctttctgcccattgtaactgtggaggccagataatgtattatacatcttatgctatagtgctaaaaggctaagattaaaaaaaagaatgatcgggcgtggtggcgcacgcctttaatcccagcactcgggaggcagaggcaggcggatttctgagttcaaggccagcctggtctacaaagtgagttccaggacagccagggctatacagagaaaccctgtctcaaaaaaccaaaaaaataaaaaaataaaaaaaataaagttaaattaaaaaataaaagaaagatagatctgcatcttaaaatgggcaaaaaggaaggcttttaaaaatattttaagaataaagaataaagagttttctatttgtccggtgcccattattgtaatgaatgagcccctcaggtttgtagctgtgtggatgcctgaggcttctgagcatagctctagagaagagaccttaatcaatgggtggggaggcagggtagcccatcagtcatagcctgggggtagtgactggggcgtgttcagcgggtgccaagccacactggtgttttcaggttagccttaaccctgcttgtgtgcttccctagaggccggaggtaaggggctgggctgggaacaaggcctggcgtggctctgagttactcctgggagccactgacacgcaggtattggctagtctagttctcttggacagaggttaggggctttgtggtaaaatcccccaccagcctattttacttcaagatggccgcccaaggtgctgctttctcgtgtgggtgggtgatgtcctctgccggaagtctcgtgctgagggaggtcacttgagggagatcaccttggaggtctcttccttgtctaggggtggagagtggcatagtctttttttttttttttttttttccgagacagggtttctctgtgtcgtcctggctgtcctggaactcactttgtagaccaggctggcctcgaactcagagatccacctgcctctgcctcctgagtgctgggattaaaggggtgcaccaccaccgcccggcaggcatagtcttttatatccagacagtgtatggattgcttggaaaagaatcatgtcctgagtttggggaaaccaggtgggaaataggcttacaggagtgatgtgtttcaggccccattgagtttggtatttcagccagggccgtatctcctaacttgccctggatgtccctggtgtttatttgatctcctcttcctcttcctcttcttcttcctccttctcctcttccttttgtcatgtcctatggaagagttgagtggcctaagttggttccagagtcacattctccactgttctcttggagtaagcgttggtttctctcaccaagggccttttgaatcatcccatattcagagcttcacaagcctgtcccaaaaggggaaggaaggaggcccacctgcctttgtttttacctggcagagattagcaggccctcagcaggccggagaaatgggaccctcagaaggctatcttactgtgattgcccaacatacccaggacaccctctccccgaagccttgtccttggagactagagatccttggtctgaggggctgggacatttggaaagggattaaggtgattgtgacaagaaggtcaaggcttgcttctggaactatgtagatctgtgagtcatcttgttggctcccttccccgatataccctgtataagcccctccctgggtatagagtgtacctcttcctagcttaccacgtgtgtgtctgtcctagcagctgtggctaggcacggctgccagataagcaagcaggactgtttagtgacgggctaaaattaggtgccttagtacgctaagcctcctttcattgggttgcctgagccttctagtctgtggtgtctgccaagcttgcagaggggtatatgtgtgcaggaccccccagaattgtaaatttgggaagctttgatagttacggctgagctggtgtctgtgtgtgtgtgtgtatatatgtcacttcctcccctgcagGTTCTGACGGGAACAGTATGGATTCAGTGGATAGCTGTTGCGGGCTTACCAAGCCCGATAGCCCCCAGAGTGTCCAGGCAGGCTCCAACCCTAAGAAGGTTGACCTTATCATCTGGGAGATCGAGGTGCCAAAGgtaagggcagtgacctccctgtaccctggattctgtgggagctcaaagttccctcagtgacagggttaaaggatgccagcgaattccattagatggaccaagctgggaagctgcaggaagaccatcttccctcacttccctgctttctgggtcctccaggctgctctgtgtgggttggggctcggtcttccctgaatgctagaaaacatcagttggaggagtgagcgccagagcctccctgctcctcactgtaaaggtgtctagatgacttagctgagctcagctgctgtaaaatccagagagcctggggcagaagcgcaggcaggcaggcaggcaggcagcccgccctgagcggctgtgtgtgagcatgctcattcccctcacctcacaccctgtgattactaaacaagccaagattgtggtgtcttaattaatacttctaaatatttaacaatttaattttcccgtgctggtttttaaaaacattgttttaactgcattgtgcattgtatgaatggctggtgcttcaccagcccccagcgcctgagtagttttctagccccttgctgttagaacttaacaacttattagtgtttatcgccggggttcagaagtaattggcagactaccgaatcccagggcgcttggctccatgctgagctggggagactcagtctgaactttgggtcaagactcctctgctgaccccgggctgctggctcccatggtagtttccttccctcgtgaccttgttatcagtcctgccctcagtggtcacagagggcatagtgaggcaggccctgggtgagtagggaccgtgtcccttgccaccctccagggctggggtcattaagaattgttgaggagcttgtcttacattatgcttacggctggcgtcttctgtttgccgtgaactctggtgcactgggcacttgtatatgctgttagtggtagggtgggagtgttgcatgttctcgggctttcactgtccaaccaagttcctctgtctgtggccctgagtgaggggcaaggatggatgttcagaatttgagtcaactcttatagcagtggatcattcagcgtgtgtgtgcccgcgcgcgtaggaggggtgctgtgatattctgggtctgggccatatggttgggatgagatgctgagtcccaggccaggctgtccctttcagctgctgagcagctgtgtggtcttgggtgggttccggagcatgtctcagcctgtttctcttcatgtgtaagacgataaagttgtctgaccataggtcctataagtgaatgtaagtgcttagaacagttctgaaaactacatgctgacagtaacagtgtgggcttgactgagcctgggtcctcgggcctcgaggagctgggttcctgtcaccctcatctctctctttccctggaagCACTTAGTTGGTCGACTGATTGGCAAGCAGGGACGGTACGTGAGTTTTCTGAAGCAGACATCTGGTGCCAAGATCTACATCTCCACCCTGCCTTACACACAGAACATCCAGATCTGCCACATAGAAGgttagtggcatcgtggccctttgctcagccccccctccctgaaatgcaaggcagcagcaccctggttgcagctgtccatttggaagtttagcctctaaatagaaactgtgggtttctagttagttggagggcatgctgggtgtcttcccgtcagacctgtccagtttcaggtgcttgtgggagactctatccctctgcaccgtgtctctgtctggccaggataaggatgggtgctcagtgacaggcccagggcctgtcatccacatttccctcacagtgcataggccccttctggctgagtccacttgtgcctttcccatctgccagcttctttatgtgttcaaagcatgggtcagcatggcaaaggtaccagaggggagtggacttacgtgacttcgttcctaaagcaaagccacacgtttggcatcttagagacccttgcacgggaggattccgaggaggccctgggggggggggtgttgggtgtttgctgtcacttttcttctacccacagaggccgtgtgttctgtccttacccgtaggctgtgtgtctgtccttacccgtagGCTCTCAGCACCATGTAGACAAAGCTCTGAACTTGATTGGGAAGAAGTTTAAGGAACTGAACCTCACCAATATCTATGCGCCACCACTGCCTTCGCTGGCACTGCCTTCCTTGCCGATGACGTCTTGGgtgagcatgttctactggatctcaattcttgaccctttccctaaacgtatcccagttgagagactcctggcatccgggccaagcgggccgaggggtgtgtgcgctccccgctctggcctccacgcagttctgctggcgtgttccctgaaggcaggatagagtgctggcaagaagccggggcctcttgaccccactgggagggtcatgctttcctgccccccaggcatgctttcttttttctaggtttttgactatagaggactgagctaggtgactgggtgtgggccttctgaaatgctggggctgtacctagagccactcactccccagcgccagagtcctgggtagggtttgccagtaaggatttgtgtgcgacttagatgcacattcttctagtcagctgggctggatagtggccctggcaaaggaccctttcctcgggaactgcctggattttagttggtaaaggcagagtccctagcctggaagcccaggaggttagcagaagagaaggtactgtctgcagcagccatgcctctggtgctccttgggcctcctgttgctggaagtgggccacattctgtttactgcatttcagacgggctgggccagccacttcaggaaagtcgcccctttgggttttgtttagaatggtaggtgtttcagctcagtcgtccccagccagagacccttgtgctgtaggggtggaggcaggggtctttcactttgggcattaggggatagcgtggctcccactctgtgcttcacttctgagttagaggttgtcccagaaggcttggctgtagcctctcttcttaaataatagagtagctagtgcgggtggtttccttctcttgtgttctgcttgctcagtgggactgcagaggagactccaggaactttgaagtcagcagggctgcggggtcccatagaagtcaaaggacttgttcttgggtcaccaggtttgaaggtgcagtgcagaccttcctgtgtgcggagccctgctttgtcgcccatagcttagtggcagggaaaagggtaccggggcagggggcttttagaaagctctgcaggacctgctgtacagtgccttagcagatgaacacacctacagaccccatctcacaggcggaggtggatatgatacgatcgatctaggggccaagtagaaggcacagaggagtaattaggacacaaggggacctggcttttgaggctcctgggtgctcttctagttaactgcaggtccaaagaggcctgaggcagcccaccagtgttcttaggcatgttgttctgagcaaactgctcactcccatacttgctttccttgacttcagactcatgttcagcagttaggagcactgcttgctcttctagttcaaatcccagtgtccacactgcagctcacaattgtctgtagctatgcgcgcgtgtgcgcgcaaaatatccatactggagtgattgcatgctccaggagatggacccttgtcacagagtcagtcagcactgcatatacagttggcctctggctgcctattttgggctaggggtctcccctatcttatctgaaggtgagatcgactctaaaggcaggtctgggtattacagtacaacagcctacagacctctgctatctgggtgccatgttcctgatggctatgccagttcatgggcttgccctggggccttgtgacataaacacgagaataacagtgttggctgcctcttcctgtcccctagCTCATGCTGCCTGATGGTATCACTGTGGAAGTCATCGTGGTCAACCAGGTCAATGCTGGGCACCTATTTGTCCAGCAGCACACACACCCCACCTTCCATGCACTGCGCAGTCTGGACCAGCAGATGTACCTCTGTTACTCTCAGCCTGGAATCCCCACCTTGCCCACCCCAGTGGAAAgtaagtgctacctagagagtcagggggagtcctggtgcctggttaggactctccaagacatgtaggcaaggagggttgcccacattacccttggtctggaccaggaaaagacttgttcaggactcccttgtgtgccagcgtccataagttcttgcgctgttatggggttatactggtttgagttttctggctagccagtgttagcttgactggccaaagcagtacagattggagtgatgtcttgacgggcggactcttcttttaaacatttttttaaagattacatttattcattttgtgtgacgtgtatttttgcctgtgtgtatgtatgtgtaccacctgtgtgcttggtgcccatggaagtcagaaagggcttcaggtcccctggaactgaagttgtggatggttgtgaaccactgtgttggtactaggaatcaagcccaggtctttctcaagaacaatatgtcctcctaaccccagagccacctctccagactgggctttgtgtcttctaagtggggtgataccaggtggtacccaggcttgcctaccaggaagtagagtggatatgctgtctgtgtcatgtagggcatcgggtgtgacttgtctcctgtgcagtggtctgggttgttggcacatgacaggtgaggccactgtctctgaaacaagggacttgctcagtcagcaagtgagcagggctggggtacctttgttgtgtttatcagtgggcagggggctaaatgcaaaatattttccccatctcctcgtgggcttctgtagtcatctgtagtagccccgccccctggccccaccccagtcccctttggaagaatgaggtatttttaattttcatcagattctctaatgatctagctagaagtcaagctcaaactgaagtggaagggaagccagctgcactggggctttgcccctggatcaagaccaagtgcagttggttactggagatcctggaggtgctgctgtgacccttacctgacccttcccagctcctgccttcccgaggcggaggctggatggtgtgagccatcgtcaggccgaatagaccagatcctaggtgcttgggtctccctgggacctttccttaggcccaggggctgggaggtaattcagtgaaatgcttgtcataggatgcgaatttgatttcctctagttatgagagagagggagggagagggagggagggagggagggagggagagagagagagagagagagagagagagagagagagagagagagagagagagagagagagagagaatatgaatgaatgatatctgtgtagtggtatatgcttgtgatctcagcactgaggagagagacagacagaggactggagttcactggccagccagcattttttaaaaaaaggcctaatatctgaggaacgacacaatacctgaggaatggccgctaaggtcatatgcggcctccgcacacacacataaggcaggcccttgctgagttttgtactagttttaggctatagttgtgagtcagcggtccagactgaaggcccttcaggattattgggcagctttggggatgtgctgagctgggtttccaacgtgctgggttttcccttgtttgtctttggctctgggacaggttttgtggaggattcgtgttgtccctgtctcctcccggggaaaatgcatgcctctgacgatgcgggagggtggggagcaatggccaggggagccctcacagccctgccctaggccagacgtgtcccacacacttgtcctcccaccctgcagTCACGGTTATCTGCGCTGCCCCTGGTGCGGACGGGGCCTGGTGGCGAGCCCAAGTAGTGGCTTCCTATGAGGAGACCAATGAGGTGGAGATTCGCTACGTGGACTATGGTGGATATAAGAGAGTGAAAGTCGACGTGCTCCGGCAAATTAGgtgagtgggactccttggccagccacaagtcacccctgcatggtgtgcatggctcagttctacccagcttcgcggggcgagagtcttccctcctgctgccagctttatgttcacagtcagatgtagacaagcgtgatgacctgcctcggctacacagaactagagagcggctctgtgggagaagccccaagggccaggcctcaaaagtatgagagacgcttgagtttggtgaaggactccctctgagtcaggcttgttgcagctgttcgcctgcactcgggtgtgctgggtagatgatgaattcagggactgtcaaccatgtcaaacccacccctttcttgcctttccagGTCTGACTTTGTGACCCTGCCATTCCAAGGAGCAGAAGTCCTTCTGGACAGTGTGGTTCCTCTGTCAGgtaacaggcgaacccccaactgccgagggaagagggtgaggaacactggcgcacggggctctcgcctatagtctgtgttgtgtagacataattgctgtcactgttagcttctggttgaatagtctagactgaggcctggggtctcagattcctagcaagtccccaggcaaagccagtgctgctgtggccttgttcagggtctgctgctgtctgctccttacccagctgccagcctgagcggctccattgaggtccttcagagtgtggcccggagaggacaggcacgctggtctgagagatcgcctggcggtgtggggactgtgccagcccgtgtgtctgagaccgagagcattgctagagagggtgctggcctcccttagctgtgtcctctggcacgacgggatggcgcctgcacatcagggaggctgtgagagacacacgtactgatgtaggaagtggtcagatcgcagctctcaagccgtagggaagtctgtgtaaccccctgccctctcccaggccggccccttcggatcctgctgtgtccagagcagttttaagtgctcaagacttaccacagtgtaaccaggcttggtgttgcacacttgaaatcctagcatttgggaggacagagcagggggcttgccatgagtttgaggccagcatgggcaacagaagctgaagtccagctgagtgtctgccagagctccagcaggctctgtctttccctcttctcttcctaacctttctctctgttctgtccatctaacaatctgaccagacccaggagaacaggccctgccttgtcacagactcgccaccatactttctaagcttcgccttccaccccactacttcctgccttggcacattcttttcttagatattacttttataagtcagccacctcgagtcctgcccattagagggtatccacccatactgggcccattgctggggctagaacgctgcctagttccaatcccagcgcagtgggaagaaccaaagcagctcaggagccaaggtcagaggctggcatagtagctgtctacccactgtgcaaggcctcgctccaccagcgacctggaaaagagagaattcttgagaattctgcatggcacccaggggctaggtctcaaatcagcgtgggtccaagtctccctttgggggtcagcctttcctataaagtagacatgccctcctgtcttctggggcattgctggtttggttgcaatcacacaaacttgttcagcacagctggccccattctgtgcaccctatgccttggggaacacatgcagcctgggctcccctgtgtttacacacttgagtcaccagaggcataggctcaggtggccaggtggctgtgctacacacagttctgcagcctgcagggtctggcgcagcctataggtggacgagcctgttttgtctttttcttccttctagATGATGATCATTTTTCACCGGAGGCAGACGCAGCCATGAGTGAGATGACAGGCAATACAGCACTGTTGGCCCAGgtgtgtgtgtggggggagcaggaggctggcccaagtgtggtgtgtatgtgtaggaggctggcctgtgtttgggtgggggggcagtaggaggctggctcgtgtgtgtgtgtgtgtgtgtgtgtgtgtgtgtgtgtgtgtgtgtgtgtgtgtgtgtgtgtgtgtgagagagagagagagagagagagtgtaggaggctggcctaggtgtgtggggggtggggggtaggaggctcgcccgtgtgtgtgtgtgtgtgtgtgtgtgtgtgtgtgtgtgtgtgtaggaggctggcctaggtatgggggtggggtggggggcaggaggctcgcccaggggtgtgtgtgtgtgtatataggctggcccaggtgtgtggtgtgtgtgtgtgtgtgtgtgtgtgtgtgtgtgtgcgtgtgtgtaagctagcccagtgtgtatatgggggcaggagtctagcccaggtttgggggtaggacagaaggttggaaaccagccagggattgtcagtggaggctcttgcctagtgcaactaagtgtccagacttcttgagatctgacacttaaaattcttcctgtcctatggtcatgagcctggagtggcctgcagtcgtgaagaagtgcataaggcaggcctggcacactccttgaatcgagcactctgtaggctgagagagggagattttgagtttgaagcctgtgtgttacatagaaaaacttgtctcacaagttttaagtgtgtacagcctaagatgttttctatgtcccatgtccctccagGTGACAAGCTACAGTGCGACTGGCCTTCCTCTGATTCAGCTATGGAGTGTGGTTGGAGATGAAgtgagtctgcccccttcgtcccagatcctgactgggaactagttctggccactgttagcatgattgtggaccagtgccacatcatggttgggggtgatgatattagtgtcatgtaatgggtggtgccatgtagtgtcatgaagctagatgtgctattgaacatgtaacttctgggacggtctctcccaacacaaagtacccttagttccaagcgggggagaccccactctagaccttccaggacctctgtccattgttcctatccttaccatcaagactcggtttcttcaggatgttagaagcctgtgccagagggcacaacatttgagtaagaaccctgttgtggttttatgcgccaggtctgcacccattccctggctgatgcctggagacttgggttgaaggacccacgctgacttgagacctagccccttgggtgccatgcagagttctcaggaattctctcttttttttccagGTGGTGTTGATAAACCGGTCGCTGGTGGAGCGAGGCCTTGCACAGTGGGTAGACAGCTACTATGCCAGCCTCtgaccttggctcctgagttgcttcggtcttctttgcactgttgagagtgggtttggcacccaggacagagttttaagagcagagtaacaaacactgttctcactgagtcttctttccccattctgtagtcctgtggaggaggagggtcctcccaggaggacctgtgtgttctttcaaagccttagagtggcgctacaccggccagctggcttagctgcaggaaggcctcttagccaggctattcccattccatccgctcccttctccccacccaaaccccacactgcagcaggcaggccagggcgggtgtggggctggctgagaggatcaattttagagtctttattcagggagtgagacatggactaattggtatcgattccctggatagctcgcttggatgaattgatggtgtttagcagtttttatatacttcctccgggtctctaggaactcagacttttttaaacatagatgtaaataaggaacagtttgtcacacctgaccccagtgagtggggggaagggcagctgttatcttgccaagcctggttgtaatttgtaaccattttctatttgttcgaactctgtaaataatatgtttaaagatgtaatattttgtacaagacacactggagaacaaagggaactcaaaactcttccacattcttcccgaggaaatcgacgacgtccatccgtcccacagagtgggaccgaccgcccctgctgctccagccagggcccctgcgcttcctgtgcagacaggaagctgtgtgggagactgtcatttgggaatttgatttttttttttctgtacgaatttaaaaaaaaaagaaaaaaaagaaacttcattgaattaccttgcagtggtgttgactcttttatagactgtctttagcattgtgcaatttaagaataacttaaggatcttggactttacataaatcttgaattgtataaactctaaccttgagtccattttttcttcagtggagtggtga	ATGGCAATCCAGTTGCGTTCGCTCTTCCCCTTGGCGTTGCCCGGAATGCTGGCCCTCCTTGGCTGGTGGTGGTTTTTCTCTCGTAAAAAAGATCGGCTCAGCAGCAGTGATAAGCAGGTGGAGACACTGAAGGTTGGCCCTGCCATCAAGGACCGACGGCTCAGTGAAGAGGCCTGTCCTGGAGTCCTGTCTGTGGCCCCCACTGTCACACAGCCTCCTGGAAGGGAAGAGCAGCGCTGTGTGGACAAGCCTTCTACAGAGCCCCTGGCCTTGCCGAGGACTCGCCAGGTTCGACGAAGATCAGAGTCCTCAGGCAACCTCCCCAGCGTTGCAGACACGAGGTCGCAGCCAGGACCGTGCAGAGATGAGATCGCCAAAGTGGAACTCTCCCTGATGGGGGACAAAGCCAAATCTATTCCTCTTGGATGTCCGCTTCTCCCAAAGGATGCGTCCTTCCCCTATGAAGCAGTGGAAAGGTGTAAGCAGGAGTCCGCACTGGGCAAGACTCCTGGAAGAGGCTGGCCAAGCCCGTATGCGGCCTCTGGAGAGAAAGCGAGAGAGACAGGTGGGACAGAGGGGACTGGAGATGCTGTGTTGGGGGAAAATGTATCTGAGGAAGGCCTATTGTCCCAGGAGTGTGTCTCAGAAGTGGAGAAGAGTGAGTTTCCAATCCTGGCCCCCGGGGGAGGTGAGGGAGAAGAGGTGAGCCATGGCCCCCCACAGGTAGCTGAACTTTTAAAGAAGGAAGAATATATTGTTGGGAAGTTGCCGAGTAGCTTTGTGGAGCCAGTTCACTCAGAGCCGGTTAAGGACGAGGATGCGTTGGAACCCCAGGTCAAAGGTAGCAGCAATACTTCGGATAGAGACCTGGCTGGAGAGCTGGACAAAGACGAGACCGTGCCTGAAAATGACCAGATTAAGCAGGCTGCCTTCCAGCTCATCTCCCAGGTGATCTTGGAAGCAACTGAAGAGTTTCGGGCCACCACAGTGGGCAAGACTGTGGCACAAGTGCACCCAACCTCGGCCACTCAGCCTAAGGGGAAGGAGGAGAGCTGTGTTCCAGCCAGCCAGGAAACTAGCTTGGGACAAGACACCTCAGATCCTGCTTCCACCAGAACAGGTGCCACTGCCAGCCCTTCAGCAGAAGCTCTGCCACCAAAGACCTATGTAAGCTGTCTCAGCAGCCCTCTGTCAGGCCCCACCAAGGACCAGAAGCCAAAGAACTCTGCACATCACATCTCCCTGGCTCCCTGCCCACCGCCAGTCACCCCCCAGAGGCAGTCTCTGGAGGGGGCAAGTAACCCGAGAGGTGATGACAACTTTGTCGCCTGTATGGCCAACAACAGCCAGAGTGTCCTTTCAGTTAGCTCCTTGGGGCAGTGCTCAGATCCTGTCAGTACTTCGGGGCTTGAAGACTCTTGCACAGAGACCATCTCAAGCTCCGGAGACAAAGCTATGACCCCACCACTGCCAGTCAGTACTCAGCCCTTCAGCAACGGGGTGCTGAAGGAGGAGCTGTCAGACTTAGGGACCGAGGATGGATGGACCATGGATACAGAAGCAGATCACTCAGGAGGTTCTGACGGGAACAGTATGGATTCAGTGGATAGCTGTTGCGGGCTTACCAAGCCCGATAGCCCCCAGAGTGTCCAGGCAGGCTCCAACCCTAAGAAGGTTGACCTTATCATCTGGGAGATCGAGGTGCCAAAGCACTTAGTTGGTCGACTGATTGGCAAGCAGGGACGGTACGTGAGTTTTCTGAAGCAGACATCTGGTGCCAAGATCTACATCTCCACCCTGCCTTACACACAGAACATCCAGATCTGCCACATAGAAGGCTCTCAGCACCATGTAGACAAAGCTCTGAACTTGATTGGGAAGAAGTTTAAGGAACTGAACCTCACCAATATCTATGCGCCACCACTGCCTTCGCTGGCACTGCCTTCCTTGCCGATGACGTCTTGGCTCATGCTGCCTGATGGTATCACTGTGGAAGTCATCGTGGTCAACCAGGTCAATGCTGGGCACCTATTTGTCCAGCAGCACACACACCCCACCTTCCATGCACTGCGCAGTCTGGACCAGCAGATGTACCTCTGTTACTCTCAGCCTGGAATCCCCACCTTGCCCACCCCAGTGGAAATCACGGTTATCTGCGCTGCCCCTGGTGCGGACGGGGCCTGGTGGCGAGCCCAAGTAGTGGCTTCCTATGAGGAGACCAATGAGGTGGAGATTCGCTACGTGGACTATGGTGGATATAAGAGAGTGAAAGTCGACGTGCTCCGGCAAATTAGGTCTGACTTTGTGACCCTGCCATTCCAAGGAGCAGAAGTCCTTCTGGACAGTGTGGTTCCTCTGTCAGATGATGATCATTTTTCACCGGAGGCAGACGCAGCCATGAGTGAGATGACAGGCAATACAGCACTGTTGGCCCAGGTGACAAGCTACAGTGCGACTGGCCTTCCTCTGATTCAGCTATGGAGTGTGGTTGGAGATGAAGTGGTGTTGATAAACCGGTCGCTGGTGGAGCGAGGCCTTGCACAGTGGGTAGACAGCTACTATGCCAGCCTC	Pass
415	O08734	BAK_MOUSE	10090	MASGQGPGPPKVGCDESPSPSEQQVAQDTEEVFRSYVFYLHQQEQETQGAAAPANPEMDNLPLEPNSILGQVGRQLALIGDDINRRYDTEFQNLLEQLQPTAGNAYELFTKIASSLFKSGISWGRVVALLGFGYRLALYVYQRGLTGFLGQVTCFLADIILHHYIARWIAQRGGWVAALNFRRDPILTVMVIFGVVLLGQFVVHRFFRS	17	27244830	27239908	TRUE	CM001010.3	GRCm39	ENSMUSG00000057789	ENSMUST00000078691	ENSMUSP00000077757	ENSMUSE00001220173,ENSMUSE00000249303,ENSMUSE00000139555,ENSMUSE00001313286,ENSMUSE00000726971	1,22,67,115,176	22,67,115,175,209	27244830,27241851,27241556,27240321,27240009	27244767,27241716,27241413,27240141,27239908	caatcattctgccagacaaatgtctttctctggccacgtggcccaggtaaccatttctttctgctcctatttttccaatctgtaaagcaggcacaggcactggccatacctgtgttatgagtattttcttttgttccttctttcctttttttctttttttgagactatatctcactacctagccttggctggcctgggactccatatgtagaccaaactgccaggattctcccaaacactagaatcaaaccatgtcccatcacacccagcacgaacgggaattttcaacacacaacacacagcaaagttctcctaagtggccagagtccatggtagagtttgctgcccagaggccctgttggaaaacattcatgtcccacctgggaggtgccaggctgaggaagggaccggcagcctcagaaaccccaggaagaaggacaacacacacacacgcacacgcacacgcacacgcacacgcacacgcacacacacacacacacacacataccagtctctgaaagcagcttcatgctgtccgggagtgactggaaagagctgtgtctatgtcgcagccttctcaagaccttgacctcgcctggtctctgcctagctgcctcaatggtccttgtgtttcccctgaaggggtgcaaccaggtgctgaattcaaattgctcccaggagataccaccaggccctcaaggtggcagaactttagtcccagaggattgcaaggtcttcctgtcagttgaggaagtggggtgccctgctctgtggtaaccagggcaacactctggggttagtctccatttttcctccttgagacagggtctcactgtatagccttggctatcctctctggaagaccaggttggcttgcctgcctctgcctcttaagtactgggattaaggtcacacatcactacccgcgcctcacctctgctttctctcacctgtctctgcaggtgacaagtgacggtggtctccaccaagacctgaaaaATGGCATCTGGACAAGGACCAGGTCCCCCGAAGGTGGGCTGCGATGAGTCCCCGTCCCCTTCTGgtaagagcctcctgcccctcagaacctcattaagtacaagacttagaagtacactggactggtgtgcgcacatgcgcatggtgtgtgtgcgcatgcatgcgcatggtgtgtgtgcgcatgcatgcgcgtgtgtgtgtgtgtgtgtgtgtgtgtgtgtgtatgtgtcacaggggcaggcagagggagggagggagggagggagggagggttagaagaaccccgcctggctgccgcagtggaagaaaggaggaagtgacctggcttcttacagtcaggtctgtggacagggaatggcattatcatgaactctggagaggaagtgaaatggctgacctttctcttctctgaagtggttgggcgtggagatcaggctggtccctggacttggggttcacatcccaggtctgtgtgagccgggtgtggtagctcatgtctgcaatcccaggtcggtcagtcctacagaacgaattccaggtcagcctgggcttgagtgaggcagactaagaccctgcctcagaacaaaaccaccaatccctacagtgcttgtgggcgcacacctttattcccaacgccagggaggtgtgggaggaggatctctatgaatttgaggccagcctggtcaaggctagcccatcaagttccaggctggccagggctacgtagaagaaccttgtctcaaaacagtgaaaaacaagctattctcctttgacttttgaggcaaagactccccaatttcaacttggttcctcccatttcctatactccaaggcctcgggtccacatcccacccagacagctcaggagccctgcagtgagaattctggtttcttacaaaatccagttatagctgggcagtggtggcgcacgtctttaatcccagcactgggaggcagaggcaggcggatttctgagttcaagtccagcctggtctacagagtgagttccaggacagccagggctacatagagaaaccctgtctcaaaaaaccaaaaacaaacaaacaaacaaaaaacccaaaaagacaaaaaacaaaaacccagttacgtgggtcggagagatggctcagtgtttaagggcactggctgctctcagaggtcctgagttcagttcctagcaaccacatggtggctcacaactctctgtaatgggatccaatgccctcttctatcgtgaaggcatatgcgcaaacagagtactcatatatatgaacataaatcttgaaattcatttttttaaagttatgttatgtgaatatgttttcatttgaatcccaggtgtaggataaggggctgcttcactccgtccctagctgctaactaggattgtcttgtgctctggggagatgtgatttttgccagctgcagatagtttagttctggggactctggagaggttataaattcgagagttctgcaagagagtctgtggcggcggcggcagctgccccccttgttactgcatttgctactgttggactgctggatattcaaacaaggaagattggacctgccccaagaaacccactgaccctaatcagtttgaagtaacctatagaaggctacatccctttccaccctaattcctttcaaccctccaacattaggtaggagagaaagaaagttagacaagaaagggggcatagacctctttcagtcaacaaaatacactacttcctgctggtcagggtggttgggttccttggggaaaggccaatctttgtcgtcaggatatccagcagtccaggggtagcaaacgcaatgaaccagcagcagctgccacaggccctcttggggctctccagagtccccaaaattcatctatcttcagctggcacaagtcatgccccactagagcaggaaacttcatggtcagctgctgtggacagtctgaagaagccgcccatcccacgcctggattaaaacacaagcatccatagagcccaactcgggggttaaagaaaccagaactcccaccacagagcccagttctgggctgtcattctgcaacaggctcttccgaagagcagaaccgagagcgggcagagatgacaaggggacttgtttgattaggatcctggccgggcccgagctgtccagcgaaggccatctacatgctggggtggccaagaacctggcagctgcttggtcacaaggcacaaaccccagaagtcccagtctggtgtcaaagccctgaagggttcctggacagccctgggtctctgcacagcagaaggctggggcagctgggtgctgataacaaggaaagcagcaacagcgagatgcagtacttacccacaggcagtggggtggatgggcatgggggagggcaggcagtgggggagggcaggaagtgagtgtagacaggtatgtttggggagggcaggcagtgactgtggacaggcagtagggcagtgactgtggacaggcagtaggggagggcaagcattgggggagggcagtaagtgtgggcaagtgggtgggggagggcaggcagtgagggaggggaggcagtgggggagggcaggcagcgggggagggcaggcagtgggggagggcaggcagcggcactgcaactggaaggtgcgctcactgtgaggaaggccctcccttcttcagtctttctggcaaacacagtaggacctgcccagaggtgactcttaccaagctgacaaccaagacaacaaacaattcctcccagttgtccaggccgcatgacccctgtatacatggcttagccccccacccccacccccgtgcctcagtttccccatctgtaggctggagctccctcatgtgccaggactaactctcatgcgggctgaatgctcacatgggggtgagagtgggggtggggatgcgtccaaggagggtgcttgggacagcttgcctttgctgacccccagttctgatctgcagAACAGCAGGTTGCCCAGGACACAGAGGAGGTCTTTCGAAGCTACGTTTTTTACCTCCACCAGCAGGAACAGGAGACCCAGGGGGCGGCCGCCCCTGCCAACCCCGAGATGGACAACTTGCCCCTGGAACCCAACAGgtaagctccagccttggggtacaagtcctgggagccctatcagaccttcagacagggctaggtggaaagtctgcccccaccccatggaggcgcccctctgccctgagcccggttcccagtgcagaattccagctctctgactgatgctcatccctacagCATCTTGGGTCAGGTGGGTCGGCAGCTTGCTCTCATCGGAGATGATATTAACCGGCGCTACGACACAGAGTTCCAGAATTTACTAGAACAGCTTCAGCCCACAGCCGGGAATGCCTACGAACTCTTCACCAAGATCGCCTCCAGgtaccagcccatcctccaccccgcagacgcatgacgcagactcagacgctccataggatgggctccccagctgaggaatggtgtcagggtgaacataccaacttccgccagcccaattgcaactggatggcttctaagaggccacctgataccgcatcccagcctgccataggctaccactgtgaaacctagggaacagggaaaggaccggaagtcagtgtccctgctttgacgccacatccaagttggcttgagttctgttgtctgatctttatcttctgtgtctgggtgtttagcgtgcatgtatatgtgcgcaccaacctgcgtgcctagtgcccaatggggccagaaggctggagctagagtttacagaccgtcatgagccaccatgtgggtgctgagaattgaaaccaggtcttctgaaagagcagccagtattgctaaccgctgagccagctctccagccccattaagtctcatgtagccctggctggccttgaactcttatcatccagcttcggccttgcaagtgctaggatcaatcatgtgccaccgagcaatgtcctttccttacaccagggagtcagcgtcagggtagatctcaaggtggtagttgatgtagaagcaggcggcaagtttaagtacagaggtggcacatcctgtccctgtcctcaggccccactccgtcccctgtgatttggggatctgtcgtaatctcttctgtccttttctctctgctgtccctcgggctgccaggccagcagcaacatgcacaggtaatctccctgtcacctcatctggtcgctcttccctctcagctccccccacccttccttctccccccccccctcgccatgcagccagctcatcacatcacccctccctcactaggctgtctcctttcctagaaagccaggctcttcctgacgggcagccaggccaaggcagactttctgacctgtcctggcagcttagccgtgtagcttcccatctggtggtggaggggtggaggtcgggtagaggaagaaggaaaggaccgggtctcccaaggcaggctctccgtgacttatgaaaaaactctttgcccacagCCTATTTAAGAGTGGCATCAGCTGGGGCCGCGTGGTGGCTCTCCTGGGCTTTGGCTACCGTCTGGCCCTGTACGTCTACCAGCGTGGTTTGACCGGCTTCCTGGGCCAGGTGACCTGCTTTTTGGCTGATATCATACTGCATCATTACATCGCCAGATGGATCGCACAGAGAGGCGGTTGGgtgagtgcctgggcttgggatgtcccaccccccaccccccatcacaccccctacccccaccccccacccccctgctgcaggggctgcccggccaggccactataacccaccctgtttttttttcctgacagGTGGCAGCCCTGAATTTTCGTAGAGACCCCATCCTGACCGTAATGGTGATTTTTGGTGTGGTTCTGTTGGGCCAATTCGTGGTACACAGATTCTTCAGATCAtgactcccggggagccccactggggccccagccacgtgcctggctggactaaacctctctccctaccccaccccctaccccccaccccaacagtcctctccttcctccccagggcaaagacgctttagcaaacaggcacccctgatttggagagccaccgcccaggggtcatcaataccccaacattgcatggtgctactgaaccccatcctgtctcagaggcactgactgacgcactggggggggtgggtgggggatggagaggctgggccactaattcccagaaaactaggtttgtttttatactaccctttagatacaatccaccctttttctccactgtgcccaaagtcagaacatggagggcttggggactggtggttcgaacctgtgttcccaacactcctgctactttggaaggtcagcccttgagaagagacctgagcacaatccttgccctccctacattggctcccaagaccaactgtaggagactgcatgacctacttcacccccacctcatcgtccatttccccaaccctaccccccacaccccctcccctcctatctcctaccccaatccatccatttttgccttggcggctggactctcagggattctgagcccagagtgagggcagaggtgagagttcagaccacagctgtctgaacacatccatcaggctctccaatcctgtgtccttcctgacccgtgctcccaacctagtgggtaggggaagacgccactttctccccagggctctcaggtgagcctgcctgctggggcggaggccttcctgacagacggacggacagagcctcagactcagccactatgacaggggagggggtgggcactctttggaggtgtccacactagagaactactccagcagaagcaactgtggacctgggtgcagttcctccccggaacctatgattacttgaaccccaccttcactccttgtctgcctaggtcctcctcgggttgggtggggtg	ATGGCATCTGGACAAGGACCAGGTCCCCCGAAGGTGGGCTGCGATGAGTCCCCGTCCCCTTCTGAACAGCAGGTTGCCCAGGACACAGAGGAGGTCTTTCGAAGCTACGTTTTTTACCTCCACCAGCAGGAACAGGAGACCCAGGGGGCGGCCGCCCCTGCCAACCCCGAGATGGACAACTTGCCCCTGGAACCCAACAGCATCTTGGGTCAGGTGGGTCGGCAGCTTGCTCTCATCGGAGATGATATTAACCGGCGCTACGACACAGAGTTCCAGAATTTACTAGAACAGCTTCAGCCCACAGCCGGGAATGCCTACGAACTCTTCACCAAGATCGCCTCCAGCCTATTTAAGAGTGGCATCAGCTGGGGCCGCGTGGTGGCTCTCCTGGGCTTTGGCTACCGTCTGGCCCTGTACGTCTACCAGCGTGGTTTGACCGGCTTCCTGGGCCAGGTGACCTGCTTTTTGGCTGATATCATACTGCATCATTACATCGCCAGATGGATCGCACAGAGAGGCGGTTGGGTGGCAGCCCTGAATTTTCGTAGAGACCCCATCCTGACCGTAATGGTGATTTTTGGTGTGGTTCTGTTGGGCCAATTCGTGGTACACAGATTCTTCAGATCA	Pass
416	O08736	CASPC_MOUSE	10090	MAARRTHERDPIYKIKGLAKDMLDGVFDDLVEKNVLNGDELLKIGESASFILNKAENLVENFLEKTDMAGKIFAGHIANSQEQLSLQFSNDEDDGPQKICTPSSPSESKRKVEDDEMEVNAGLAHESHLMLTAPHGLQSSEVQDTLKLCPRDQFCKIKTERAKEIYPVMEKEGRTRLALIICNKKFDYLFDRDNADTDILNMQELLENLGYSVVLKENLTAQEMETELMQFAGRPEHQSSDSTFLVFMSHGILEGICGVKHRNKKPDVLHDDTIFKIFNNSNCRSLRNKPKILIMQACRGRYNGTIWVSTNKGIATADTDEERVLSCKWNNSITKAHVETDFIAFKSSTPHNISWKVGKTGSLFISKLIDCFKKYCWCYHLEEIFRKVQHSFEVPGELTQMPTIERVSMTRYFYLFPGN	9	5345519	5358820	FALSE	CM001002.3	GRCm39	ENSMUSG00000025887	ENSMUST00000027009	ENSMUSP00000027009	ENSMUSE00000958639,ENSMUSE00001305167,ENSMUSE00001271304,ENSMUSE00001297007,ENSMUSE00001290338,ENSMUSE00001252251,ENSMUSE00000153892,ENSMUSE00001291632,ENSMUSE00001274430,ENSMUSE00001205251	1,3,87,107,133,165,223,301,351,388	3,87,107,133,164,222,301,351,387,419	5345519,5346482,5348899,5350400,5352197,5352672,5353634,5354534,5358246,5358725	5345525,5346733,5348958,5350477,5352291,5352845,5353868,5354683,5358355,5358820	ggcagtaaggcaaagaaggctactacaagaagacaaatggacgaagtcaacagcattagaattgtattaagtattgtatgaggaatatgaacaattcagaaagaaagcctctactatgcagcatcctgaaccatgaaactaaagtataaaacggcatttttttatttttattttttatttttggtttttcgagacagggtttctctgtgtagccctggctgtcatggaactcactctgtagaccaggctggcctcaaactcagagatccacctgtctctgcctcccaagtgctgggattaaagttgtgtgccaccactgcccagctataaaacagcattctttcccattttataaacattctttcccactttataaacatttcccttatttaacttttacagccattatttatccataaatttccaaaagttagagaaaatgactgtcctgtgcatttaacataccacagtgtacactggtgtctccagattaataatatctaaaattaacaaataaacctgctgactcagaaatagaaacaagatgacgtacctgggttttgaattggtggtaccagcatcaaggtttggcatcttagtcagcatctcctttagctgaagctctgcgaattgacacattctgggttgatcaagtgtcacggtctcatggtctcatggtgtcttgtatgtaaaggaccatagagatgctaagaaaaacaactcagagtgcattttgaaattgtgctaatgatagactagattgagaatgaattgtgcatgaatatacattttcagccaataaactttgtaaagtcaagagaaactctgcttataatagcagagccctggttgactttctgggaaaagagcaggagaatttggcaagcgggtgttttcagtgacacagcaccattggtatgtttctgggaaggaaaggcacactgtttctcagattgctttcggttttgatgctttttatgtccaggagtcctgcacagccATGGCGGgtgagtcctttctttgtttatgcttgtgttgagggagttacatatggatttctgagagaagagataacaatgcttcatcaaagcagagctgtttgtaagttgaggggagggaggctatggtagcacatgttgaagcagagtgcgtgcagatactctcaaaggcatttatcctcagcatttacagctgtgggaaagaaaggaaaatgaatctctctagacccctccttttagtattttcctgtgttttaagtattgcctttgactcactgactagaggttttctccagctctctgggtgttttgttctgaggatgagaaactttactactgaacaaaaccttgcattttctctatctttctgctctgtatctgaactacttttcagcagcaagccaggcagctagtttgatttctctatttctacacagagctctctaggaccactggcagtataaacaaaatgtgggacaatatagctgtaatgtgttcacgttatactatgctgtgtatggaataaaatatccttttaagatatttacaaaaatgagcaaaagtggaagggtcatgagtgatctgcagaaatgtcagacatcaggtatctatggctgaatcgcctgatgaagttgtttctcttctccccacttatgtttcctcctgtacaaacttgatatgtgttgggcaatataaatgcttctgtgggttcatagacaaattgtcactcaactgtcacctgattaattatattataatctcaaaaatgaaggacagccatttataaaaaggaaaggccatgggtcccatccttaggcagtgagtataattcccaagaaagccttacaggcagtcctgtttatttatctatgtgggcgattcttgtctgtatttgaatttgaaagctggtagtgcagaaacatatttaaatacctttccatgtctaaatgatattatttttacagCCAGGAGGACACATGAAAGAGATCCAATCTACAAGATCAAAGGTTTGGCCAAGGACATGCTGGATGGGGTTTTTGATGACCTGGTGGAGAAGAATGTTTTAAATGGAGATGAGTTACTCAAAATAGGGGAAAGTGCGAGTTTCATCCTGAACAAGGCTGAGAATCTGGTTGAGAACTTCTTAGAGAAAACAGACATGGCAGGAAAAATATTTGCTGGCCACATTGCCAATTCCCAGGAACAGCTGAGTTTACgtgagtagttctggccaaaatgccatcagctcctttttttctacttcctacaaaacttctgtgtttacttctgttcttaaggaaatctgacctccccatatcccttagactgttacttgtctatttgtttagcagatgaaaaacacccagattcacccaaactacttttctactcctgaatattttatttttcccttaacaattgcaccactgattaccccatgaaatttacatattcaatacattattgtgtttctctgtcctaaaccacaggcataagaaggcaagcctcattggctactttattcatgaaacatattgatcatgtaagaaatcacacatgacagatggcaggtactcatcaaatatcaagtcatcttgattaagaaaaagcaggattttttgttttgtttttctttattttattttttatttcattgtttaatggttatttatttgtttacatttcaaatgttgtccccttcctagtctcccctctgcaagcctcccatcctatcctcatccccctgcctctataagggtgcttccccaccttttcacccacacatatctcactaccctagcatccccctatgctggggcatcaagcctccacaagaccaagggcctcccctcccattgatgccaaataaggcactcctctggtacatatgcagctagagccatggggttcatccatgtgtaatcttcagttgatggtttagtccctgggagcgctgggaggtttagttagttgatattgttattcttcctacggggctgcaatccccttcagctccttcagtacttccctatctcttccttcggggtccttgtgctcagtctgatggttggctgagagcatccttatctgtattggtcaggctctggcagagctcctcgtgggaccactatactagtctcctgacagcaagtgcttcttggcatcagcaatagtgtctgggtttactgcctgcagatcagatggatccctaagtgggacagtctctggatggcttttccttcagtctctgccccactcttaatccctatattttctttaaacagaagcaattctgggttagaatttttgagaagggtaggtggccacatctctcaactgggggctgtgtctatctattgaatatggtctctatgggttctatctcccctgtgttgggtatttcagctaatgttatccccactgggtcttgggaacctcttgtctccctggaatctggaactttctagtgcctacccccacttgcccaacctccactgctacacatctacattcaatttcctgatcctctgtacttctcacctgtctcctcccacacctgatcctgaccccctccttcttttattgtgatctaagcttctagtcataccacggagattttagactcattttcagatatagaatgttgaaggagggagtggagaaggccactctgttctcttagatgtagctcaattcctgagatgaaaatctcgttgctttaattccttctggaaaaaaataaaacaaaacaaaataaacaaacaaaaatccctgaatatgaagtttaatggattattaatttagttctaaaaacagcaagtattgtacattttttgtatgtagttgtctcattcatgtctcaggttttctattttgataacacagcatcaatcaccgaagaacagtgggtgtttatgtactgcattaaatatttagcacaaggtagcaagtggtccttggtctgcagtcccatcattctaccccagcaagtaataaagaaatgtgtatcttaaattcttggcattttttgtctgctttatttttgttgtataaagaacaactttaatacagtcaagtatatctttgttctcagataaataaatgcagttacaaggaaactctgggtacagcctttgtctacatctttatttatataagaatcacagaaaagttcttgttttgtagaatgtgtgccttcagtttttatttgaaaaaggctagcatgcttataaacaaaactgaagcttggcaaccagatggaacgtctatgtttcaaagagcaacatgggtatttacttagtgcttgagagggtttcacgtataaatgttctagaaattttgttatattgcccccaaaaatctgctgttaatattgtttcagAATTTTCTAATGATGAGGATGATGGACCTCAGAAGATATGTACACCTTCTTCTCCATCAGgtaattatgcattatgcaacagactgccacagtatccatttgatctctatttttatgtcctaggaaagactcagggaactttagtagtctacattctcattctcagaagggacagcagtatatagcttctgagtgaagtagagtcatttgacactggagacatagccagtgattgctcatatccaggggatgtccacttagccctgagcaaatggacaacagagtttggattcagggatcacaagtaataacacaatataaaaaaataaaaggagggcataacactagagggatgaggaatggggaaacaagcaggagtttaaaacagatagtattaaacatgaaaattgtaaggggaaaacaacaaatccacaattgttcagttaagctgtcctttggggtgcacctgagacttgccaaccagctacctcaccctaggtagatatttgacagagcagcccctgccaggctcctgagattctttgtataggagagataaggtgctcccaggggtaagagagtggccgttatacacttgtagaaagaatacagttcaagggaaggaacaaaggtaggtaaggccctaaatcatgtgaatggggtaacaagtttagtgtagattgaaaaagacgttttttcaacttacatcacacctaagaaacaggaaaaacatgaacttttttgttaactctcttaactgtaaacagaacctttagctttcaaagcatacttttcctgtttccgtctaaatagtagtagattggcatgctcacaattctgtatgtcagcatatggaactttcttttttaaatatttttattatatattttcctcaattacatttccaatgctatcccaaaagtcccccataccctccccccaactcccctacccacccactccccctttttggccctgacgttcccctgtactggggcatataaagtttgcaagtccaatgggcctctctttccattgatggccgactaggccatcttttgatacatatgcagctagagtcaagagctccggggtactggttagttcataatgttgttccacctatagggttgcagatccctttagctccttgggtactttctctagctcctccattgggggccctgtgatccatccaatagctgactgaagaaaatatttttgaaacagaatactgattctcctttcctttgtctactctggactctgaaaatgaaattaaagagcaaagatgagggacaagctttattaaagcaagcatcatctttagctctgatggataattgcacaaaaaatccctgtttcatgggtcttgcttatcactgaggaatggggtcacaagttccctgaaattacttcatggagtctcagaaactctggagtgtttttaccctccaccactagaaagtccttcaaatcctgattctcaacttctcttcagAATCCAAGAGAAAAGTAGAGGATGATGAAATGGAGGTAAATGCTGGATTGGCCCATGAATCACATCTAATGCTGACAGgtaatgtttattccagagcttatgctaatgtcatttgagagaaagtacattttcaaagctttctggggttatgggacaaggccacagccaagaaggccatacaggaggccactactatcgctgacatgtgctgtaataacccaggtttttaaatgatgttaataatatctttaaatttataaaatagttatggttttggaaattagtagcacaagcaagatgtagttaagcttgtgtgtatactgtttaaatttcatatgtaattatataaaaaatacctaacatggtatgagtcacatatggactactgaggcttattaaggaattacgtttgtctagaaacaatagtgatagtgttttaggaatgttatattttcagaagttctgacaaactaaggaataaaacctatgggtttttttttaaatgtttgtatgtctgtaccatacattaaatggaatgttgaatttctgttctcaatatttggtttatatagcagtaagaatggtagatcaagactccctcactaaaattgagtctattacttagtgagtgatgatatacaataaacatgtaagaagtaatgtgaattcatttaacagataaaagaaagtaagttagactagagaaagcaattgcatatgtaaggatggattgaggattaagaagcaaaggaaagatatatgctcaaatgtttagccaatcacaacaaggagatattttaaaaaatacctccaaggtgaaaaggaaatttgtgcaaaactgttgagcaaaactagaggccagggtacacctgaaacaggaatgaccttgccatatttaaagtccatatttaaggttataacttgacagggaataggaaattaaatttgaaataagaaaagctgttaagttcagagtcagagatatgatgcctcaaacttcttctcagtgaaaaatgagtctaatatagtaaacatgtatatgaatatttgctcatttctgtgcatgcatgtgtgtgcatttgtgtgattgtgtgcatacatgtgtgcatgcatgtgcatgtgtatatgtgtgtttgtatgtgtgtgtttatgaatgtgtgcataggtgtatgtgtgtgtgtgtgcatgtggacatgcatatgtgtgttggggtgggggtgtttttctcaaaaataccttcattgatagttgccatttcctaaaaatttggtcaaatacagatccactcatcagcccagtcatttatgagagttatccaacaccaaacactggactgtgttccaagaattgcatatcttaaaatagaaaaaaaagataacagatttgtgggtggagtcaaacattaaactgatgtggggtttccttcactggaatggcctgaaaggctatccaagggtaaaaaattaaaatatcaattacttgttgaagtctactaaatgaagcttaagttccttacaaagtttagatccctacatttatgtgattctaatgtgttgaacttgaaagactagataatgttgcaaacactagaaaagcacaaaaatgtcagtaataaacagaaaacaaaaaagcgaaaaaaatcaagatttttgcttcagttgtttatatatgaattcgtttttacctttcattagttttctgaggagcaccaatgagcactctaaaatgatgaactcggggatgtgacatgtggatgtatgacttatgggacagtgtcagttctgttttctctttcagCTCCTCATGGACTCCAGAGCTCAGAAGTCCAAGATACACTGAAGCTTTGTCCACGTGATCAGTTTTGTAAGATAAAGACAGAAAGGGCAAAAGAGgtgatgagctgtggaagcaaggggctgtcttagccttttcaggctacacatacagattccttcagatctgacaaaggaaaatgaacttcatctaatcaagtggtgctcatcctaaatttttcccatttttaaattttatctcaaattatgtcctcaaatccaccccaccacaaaatccaagtcatgtcactagtcaaaaattaatatctattcaggccccaatatatgttttcagtctcacattctatcatttcatcagcagagcacagctccatcagcaacattctgttgctcactattactattttcatctgcactatattgattttggaagtacggggaggtccctttcttaaatctcctgtgtctgttaactgcagATATATCCAGTGATGGAGAAGGAGGGACGAACACGTCTGGCTCTCATCATCTGCAACAAAAAGTTTGACTACCTTTTTGATAGAGATAATGCTGATACTGACATTTTGAACATGCAAGAACTACTTGAAAATCTTGGATACTCTGTGGTGTTAAAGGAAAACCTTACAGCTCAGgtaatgtccccagagattggggcaaccttctttgtccttttgtcaaactctctttgggtagcaacaagaagaaattatatttgcttcagagcagaattcctgagttttgaccttctccaaagtgtagtttcatagaaattattcacagaatgccttgtaacattattttaacaaaacaggagtatttcttaagtgttagtctgcgtgtctccattaactggtattctaagagacacataaactctgagccttgaaatttccacaatccagagaataaacacataagatttaacaatatcagaacaaaatgcctaattattgaaagttatacaaaggttgtgatctcagttctgttcaaagcaacctgggcagatttgattaaactatgcaaaacttgatattgtttgatgtgaaaaaatttcacatttctaattttttttaacataaacttctctgtgtaccacttctttcaatgtgaattttccaaaacctaattgtataaaagttagtttctattatattccatctcttatagtctgtagaaatccaagattttccttaaaaccataggaatgaaaactatgtttaaaaaaaacaaacaaacaaaaaacaaaaaaaactaatgttcataacattttcagatctgatgtaaaaatattacttatcttacttctttgcccaaattgcttgactgatagaagttatttagtttttgtgaactccctttgttattcagatacaaactttatttggagaattcattgggtttgactctagagtctttttagGAAATGGAGACAGAGTTAATGCAGTTTGCTGGCCGTCCAGAGCACCAGTCCTCAGACAGCACATTCCTGGTGTTTATGTCCCATGGCATCCTGGAAGGAATCTGTGGGGTGAAGCACCGAAACAAAAAGCCAGATGTTCTTCATGATGACACTATCTTCAAAATTTTCAACAACTCTAACTGTCGGAGTCTGAGAAACAAACCCAAGATTCTCATCATGCAGGCCTGCAGAGGCAgtgagtcagagtcagggttctagcatgtggttctaaactttcctctatgagtctggcatgctccagtagatggggtggggtgacattttagtactactggtgtgtccaggccaaaagaaactaccttatgccttacattttaaagaaacaatgaatatcctgggataataagaaatgtcccagtcatttatcaatatgatgggtgttgtattgttctttttcattgggactttctataatatatttttgaggccagggagatggcttagtgagtaatagtgttcactgtacaataacataccccaagaacctatgtgtaaaggcaggcatagcatgtcttcagataacttcaggaccatagatggtagagacaggcagaatactgatgctttgctagcaggcaagctccaaactcactgagaaattctgtcaaaagaataagatagagcaaaattatttttcctttagcctctgagtgtgcacaaggataccttgtacacgtatatgtatttgttttacacccatgcaacatttccacataggtatttgcattttcaataaaatcataattcaatgtaccaaataaggtacataatggcatttgttatattttatggaagaatgtgtgtatgttacatttgtttaagaagtgtcatctctcttagGATATAATGGAACTATTTGGGTATCCACAAACAAAGGGATAGCCACTGCTGATACAGATGAGGAACGTGTGTTGAGCTGTAAATGGAATAATAGTATAACAAAGGCCCATGTGGAGACAGATTTCATTGCTTTCAAATCTTCTACCCCACgtaagtgacttcagatgtcctgatttcattttagtagtttttatacaacatgttagcttgagataatatattttcagtaaacaatctatgtctaattattgggacattttcagggatagaaatatttaaagtatttgggttttcataattagattttcttagaaatgattaatgtaaacaggtagttttaggaaatccaaaattcagatattttcattataaaaaaaatgaatgctatttcattttggtttgctttttaaacatgttagtgacattttgatgcataacttataatttcacaaaactctaccggtgaaaaatcctaggcctaggcatgtactgtggaaactcttagcctattattttcatctaatttttagaaattagttaacaatgaaatgtctgccttcatattaatgtagtcaacaaatggttaatgatctccctagagaaactacagtaaaggtgacatatagcccagaaacaaaacgaaatgaatgaatttatggaattcctaggcaaatggatggacctggagggcatcatcctgagtgaggtaacccaatcacaaaggacctcacacaatatgtactcactgataagtggatattaacccagaaacttaggatacccaagatataagatacaatttgctaaacacatgaaactcaagaagaacgaagaccaaagtgtggatattttgccccttcttagaattgggaacaaaacacccatggaaggagttacagagacaaagtttggagctgtgatgaaaggatggaccatgtagagactgccacatccagggatccaccccataatcagcatccaaacgctgacaccattgcatacactagcaagattttgctgaaaggacccagatagagctgtctcttgtgagactaggccggggcctagcaaacacagaagtggatgctcacagtcagctattggacggactacagggcccccaatggaggagctagagaaagtacccaaggagctaaagggatctgcaatcctataggtggaacaataatatgaactaaccagcacccccctggagctcatgtctctagctgcatatgaatcagaaaatggcctagtcagccatcagtggaaagagaggcccattagttgtgcaaactttatatgcctcagtacaggggaatgacagggccaagaagtgggagtgggttggtgtgagagtgagtgggggagcgtgtgggggacttttgggatagcattagaaatgtaaatgaaataaatacccaataaaagaaggggaaaaaaaaacattcccagtggctgaatgtcaatttaggcaaacatccttttaaacaaccatctataacaggcctctacaaagactttagagaacaggagaacttgtgacaagtttatacaaatcatggttccttccattcacatactgtgagaataaggtcaaatgtgtataaatcatttggagattatgatatccaagagttttgattctgtttgtctgtggtgagctttgacatgcaacctttctaataagtcatggcgctgtatctgctgctactgaatggccgtatgtgagcgaagagagattggagggctcttcaagtatagaccagagagggaaaactgaactaaagagtgcccacccatacctagataatgcacacttttatttgtttttaggtgttgcaattttaatgagattttatttaaattctatatttttactgaaaaaaggaactaaaattcatatgtaatctgctaagaacactaaagatgtttttactggtggaaataaagtatactatgcaaaattatttcattcctattgctcatgtaaagtgttgtgctataattgggctaatgaaacacatactacacaataaaaacagatatggaccctgacttttctgggccaattctcatggttacgaggcagacattaactggggggaaaacacagcatgctataacagaaatagtaatagtcattttcattaagtattataaagaaatatggggctcacagcatataaaggttacccacttcaaggaaaaaggccatattcctcattgtacaatcatagtgcatggaagaccagggaaatagaagagcttgtaagaaaagacaaagtcccttaagcactgaatcatgagagaagccagataaggcaagttcttacatgaactttcatggtagtaactttggagaaatttaaacaatgaagtgatgaaaatttgactgttaaataaaattaatgaaacacagtatagtaagagtagatgcagcaaagctggtcagactgctattgcataactgagtgaggcaagtcattggctccagtaactagtacatgaagttaatatgactcattgtttttgttgatttgactgggaagagataggaagtatggaggtgattcattatctaaaaagattactacagtaaaactattcaagtaggatgttttattttccaaagactacactatattgtttcatgccatgttaaaattctatttagcagaaacctatatggaaggaagtactacaaatattctctgttataaattaaaatgtctataaatttttttaagtgactgttttaaagtgaagaatggggagattctgccagagagttgtgatggcactggcatagctgaaagcgaaatgatggacaaagagttgagcaattgttgatttccaggagatatctgccttaacggttgagtttggggatttacaattgccaaaacaatatttctcgatgctaaggacagatagaaacaacagaaaattgagaatagagttagaaaatttcttggaatgaggttggaaaaaatctcttaaaattgaaagctaaatgaatgaatttcagagttatcagtaaggctatcagagctaccaacaagttctaatgtgaatgatgggccacatgtaggtgaggcttgataaatgtaattggtttagggatttggaaatgttgggtggcagggggcaggagacagggggcagtcctgttttgtggaattcatataagatctaggaggaaaagccaggtactagcagtcttgtgaaaaggagctgccaaggaaggaaagctttaaatgcagtagaagaaatgttggcagctcgatgccagttaagtgacagttagagaactgtttctctgtgttttaagaagagaaacttagttcaaaaaacagagaaatggtcttcttaaaaagggagaaaaagtgtgcagaaaaattatagccgagcagcaaggactggtaatggaaggaagtttttccttaccatgaagtcattcctagaagggctctgtaatcttccacaggacttgcttgctgtaggctgtaacattgggctcccctattcaaaatcccctgtggttttatgacagaagatcctcacaggttctccatgtgtgttttatggaggtctttgctttactctcctttggcctcctttcttctgtgaagcacccaatcatacttagttcctaaactgtcatgcccagagtcttcatttttcatcattcccatgcctttatttgcagATAATATTTCTTGGAAGGTAGGCAAGACTGGTTCCCTCTTCATTTCCAAACTCATTGACTGCTTCAAAAAGTACTGTTGGTGTTATCATTTGGAGGAAATTTTTCGAAAGgtaagggtttggttttgttcttctatgtccactaaaactgtcattatgctaagaggcataaacagttttattctgattatacttaacagatgattcatttaaagaacaaatttttagaataccacatataagcaatacatttatttctaaatccctctgattttcagactcctgcgaagtcacttttcataagttcctaagttattctgcctgcattatatccaagttttcctgttacactgttaccctacacaacagctacattcctaatatacaaaacttttgttgttgttgttgttgttgtcatgtagaacagcaaaagaagttcccttcttagaagatctctaaggactttacttgccattgcagGTTCAACACTCATTTGAGGTCCCAGGTGAACTGACCCAGATGCCCACTATTGAGAGAGTATCCATGACACGCTATTTCTACCTTTTTCCCGGGAATtagcacaggcaactctcatgcaggtaaatgtatgtagggagtggatgtgggaacatttacagtatgtgcataaaatctgaataggctacagaatgatggcgccatgccagattcctgttactgaggatattcagtaaagaagctgaggaaaatcttgcttttatttgctttcattgtggtatactaatttcataagaaattattagtcatgtagtagccaagtaaaaacccactgagaattagtcttctttctggaacttaatcagtgaagggaaatatttgattttgatgaaagtacaaccctctctaattttctttttttttccattttttattaggtatttagctcatttacatttccaatgctataccaaaagtcccccatacccacccacccccactcccctacccacccacttcccctttttggccctggcgttcctctgtactggggcatataaagtttgtgtgtccaatgggcctctctctccagtgatggccaactaggccatcttttgatacatatgcatctagagtcaagagctccggggtactggttagttcataatgttgttccacctatagggttgcagatccctttagctccttaggtactttctctagctcctccattgggagccctgtgatccatccattagctgactgtgagcaaccacttctgtgtttgctaggccccggcatagtctcacaagagacagctacatctgggtcctttcgataaaatcttgctagtgtatgcaatggtgtcagcgtttggatgctgattatggggtggatccctggatatggcagtctctacatggtccatcctttcatctcagctccaaactttgtctctttaactccttccatgggtgttttgttcccacttctaaggaggggcatagtgtccacacttcaatcttcatttttcttgagtttcatgtgtttaggaaattgtatcttatatcttgggtatcctaggttttgggctaatat	ATGGCGGCCAGGAGGACACATGAAAGAGATCCAATCTACAAGATCAAAGGTTTGGCCAAGGACATGCTGGATGGGGTTTTTGATGACCTGGTGGAGAAGAATGTTTTAAATGGAGATGAGTTACTCAAAATAGGGGAAAGTGCGAGTTTCATCCTGAACAAGGCTGAGAATCTGGTTGAGAACTTCTTAGAGAAAACAGACATGGCAGGAAAAATATTTGCTGGCCACATTGCCAATTCCCAGGAACAGCTGAGTTTACAATTTTCTAATGATGAGGATGATGGACCTCAGAAGATATGTACACCTTCTTCTCCATCAGAATCCAAGAGAAAAGTAGAGGATGATGAAATGGAGGTAAATGCTGGATTGGCCCATGAATCACATCTAATGCTGACAGCTCCTCATGGACTCCAGAGCTCAGAAGTCCAAGATACACTGAAGCTTTGTCCACGTGATCAGTTTTGTAAGATAAAGACAGAAAGGGCAAAAGAGATATATCCAGTGATGGAGAAGGAGGGACGAACACGTCTGGCTCTCATCATCTGCAACAAAAAGTTTGACTACCTTTTTGATAGAGATAATGCTGATACTGACATTTTGAACATGCAAGAACTACTTGAAAATCTTGGATACTCTGTGGTGTTAAAGGAAAACCTTACAGCTCAGGAAATGGAGACAGAGTTAATGCAGTTTGCTGGCCGTCCAGAGCACCAGTCCTCAGACAGCACATTCCTGGTGTTTATGTCCCATGGCATCCTGGAAGGAATCTGTGGGGTGAAGCACCGAAACAAAAAGCCAGATGTTCTTCATGATGACACTATCTTCAAAATTTTCAACAACTCTAACTGTCGGAGTCTGAGAAACAAACCCAAGATTCTCATCATGCAGGCCTGCAGAGGCAGATATAATGGAACTATTTGGGTATCCACAAACAAAGGGATAGCCACTGCTGATACAGATGAGGAACGTGTGTTGAGCTGTAAATGGAATAATAGTATAACAAAGGCCCATGTGGAGACAGATTTCATTGCTTTCAAATCTTCTACCCCACATAATATTTCTTGGAAGGTAGGCAAGACTGGTTCCCTCTTCATTTCCAAACTCATTGACTGCTTCAAAAAGTACTGTTGGTGTTATCATTTGGAGGAAATTTTTCGAAAGGTTCAACACTCATTTGAGGTCCCAGGTGAACTGACCCAGATGCCCACTATTGAGAGAGTATCCATGACACGCTATTTCTACCTTTTTCCCGGGAAT	Pass
417	O08738	CASP6_MOUSE	10090	MTETDGFYKSREVFDPAEQYKMDHKRRGVALIFNHERFFWHLTLPERRGTNADRDNLTRRFSDLGFEVKCFNDLRAEELLLKIHEVSTSSHIDADCFICVFLSHGEGNHVYAYDAKIEIQTLTGLFKGDKCQSLVGKPKIFIIQACRGSQHDVPVVPLDMVDHQTDKLDNVTQVDAASVYTLPAGADFLMCYSVAEGYYSHRETVNGSWYIQDLCEMLARYGSSLEFTELLTLVNRKVSQRRVDFCKDPDAIGKKQVPCFASMLTKKLHFCPKPSK	3	129699128	129707219	FALSE	CM000996.3	GRCm39	ENSMUSG00000027997	ENSMUST00000029626	ENSMUSP00000029626	ENSMUSE00001243097,ENSMUSE00001269048,ENSMUSE00001239439,ENSMUSE00000175082,ENSMUSE00001228614,ENSMUSE00000635959	1,10,60,86,145,197	10,60,86,144,197,276	129699128,129699552,129700050,129704172,129705767,129706981	129699156,129699701,129700126,129704347,129705923,129707219	gagtcagtacttttaacctctgagccatctctccagccctgaatgtgtctctttacatttactggcattgggagctgggccaggtggtgagtgcttcctgtctgagctactccacatgctgagccaggaggaacaaatgcattgagcccatgactgtgaggcctccctgaacgacactgaggtgataataaagttgtgctgctctgttggacttgttacatctcaggtgctccgtagccacaggtggctagtgaccaacacactgcgttgtgtacattgagcaactggatcaacacagagaggcctgtcagatagcgctccccagagtagggaaggatgcaatgaagggtggctcagagggctgtgaggtgtcagtagtgagtcagggatcccttaacagtgtcttcattggaaataggtgactcagaaaaccaaaatctgagccttgcaatgcaggccttgccctcttccagttaagtagatttcatgtgctggaaacactgtaaaccacagagtggactcagttcccctatatgattccgctcctgctctgtacaccaaagcaactgtgtttccctcaaactataaccacagaattgtttaactcaaggcacacgtgttcggataagaatgtctccatttctgcttatcatttattattttgaaagccagaggagcagaatgtcgctgtagttgatttactcataggatacctccccctttttcccgtgagtcttagaggtctggggtctgaggggcggagcacctttgctgcactttcgttgaaagtaaaataaatgaggaaggtgtggtggcacacacctttaatctcagccctcaggaggccaaggcacgcggtttctgtgagttagaggccatccaggtttacatagagagttccagaccatccagggctacataataaaatcttgtctcaaaaaaaaaaaaaaatgaagttaacaaacaacaactttgttttcctaataggtgaaagtaaaacATGACAGAAACCGATGGCTTCTACAAAAGgtaaagatgttcttgtcttgtaaaaaagcctttctgttcttggtcacaaccatcttacataatgacatcttataaggttcagtgatgtttagcatttggggagctgagatgtaggtttggttagagtggtaattctcatctgtgggtaatgacccctgtggggtcaaaagactttcacaggagtcaactttctcaggggtcacctaaggcctttggaaaccacaaatagtttcattacagctcataagagtagcaaaattacagttacaaagtagcaacaaatataacttgccgggtgggtgggggtcgccacagccaggaactgcattaggccgtggagaacctcctcggcaaagggcctggagtgattgttgggttttttaactcttcattagTAGGGAAGTGTTCGATCCAGCCGAGCAGTACAAGATGGACCACAAGAGGAGAGGAGTTGCCCTCATCTTCAATCACGAGAGGTTCTTTTGGCACCTGACCCTCCCAGAGAGGCGGGGCACCAACGCAGACAGAGACAACCTGACTCGCAGgtaactctggcatcatgatacacctaagtgctagctaatcgtaatttagcattgatggtggattgagagcctccctgggacccagcatgtgcttagcatgcatgaggctaacacaaacaaacctctgggttttccttgtcactaaggtctgcagtagatggtaagagtcatcattgaattggctcttgtcactgctaagccctttcacagggcagatgatcaagggaattgccatggtcggttttttttgtatgtcttaaaaataggcatggaattcctcaaggaggtaagggtctcggatagcccggaaatactcacaagctaattctgagttcattgtgtcaccagGTTTTCAGATCTAGGATTTGAAGTGAAATGCTTTAACGACCTCAGAGCAGAAGAACTCCTGCTCAAAATTCACGAGGgtaggtagccttgctctttaaggtctctggtgggatgggtatttgatgctatctgtctgtagatctgattacctgggtctgtgatctgttgcagcatcaagcagtaggttttcttatgataatgcaatttagagtcagtcctccctgcatgctttgagccttcagcaataacggcttgttattgctctttgcactatcattttgtgctttcctttaattaaattgaaaatagttataattgaaactggctgtttactaggtttcctgcttttctcattagctttggaggacatggggtctcggctctcccggaagctcttgagagtctggtatgacacagggtgcagccacagaggcagctgttgcatggttgcttataggtttttggtctactgtagggaagtctgcttattcaaagaatattttaatgtattaccaaagtcacatggatctttaaaaaataattctgaaaataccaaatagtcactgtataaagcaggtttcatagtgacattcatgttccaagtgcattgtgcatttttgaccatatttactctttatcatctgttccctcatctccactccagctggtctccctcctcttcccagagagtctgccttctatgttcatgttgtgtgaggatgacaggtgagagagttgcgtgaagctaaaggctgcactttcagggagagaatgtgagtcttctctttctgggcctgccctgttttgcttagggcgatgatctccagttccatgcatttttttgcggatgacatatttagttctttatggctgagtaaatctccactgtgtggatgcaccacgtttctctacttgttatgagttgaaggacagctaagctgattctatggtttgtctgttgtgagtcgtgctgctgtaagcatgggtgagcgggtgtctccatgagctgtcctagatccccttgggtgtgttcccaggggtggtgcagctgggagctgggctttgttttctgaggaagcttgggattgatttccatggtgcctatggttgcttacactctatccagcactgtaaaagggctccctcctccccagcccccttccctcctccccagtccccttccctcctccccagccccctttcttcctccccagcctccttccctcctctgcagcctccttccctcctccccagcccccttccctcctccccagtccccttccctcctccccagtccccttccctcctccccagcctccttccctcctccccagccccctttcttcctccccagcccccttccctcctcccttgcctactttccctcctccctagcctgcttccctcttccccaaaccccttccttcctctgcatcccctttccctcctccccagcctccttccctcttccctaggccaattcccccctcatctgcccacttcccaccctccccagcactggttcttgttgctgtcttttttttttttttttttaatgagaaccattctgaccgagaggaaatgatcccaaggttttctgatttgtgtctctgatggctgagattgatgaacattctgtcacctcgctactgacacttggtatttcacatttttctcttttcttttttttcaagacagggtttctctgtatagccctggctgtcctggaactctttgtgtagaccaggctggccttgaactctcagacatccacttgcctctgcctctgaattgctaggattaaaggcatgtgccactaccacctggcttggtacttcgtatttggagaagcatacctgtgtttcattcatcattttctgattggattatttggccttctagtaggttttcccctcccccatcattctttatatagtctagatactaacctaatttcttcatatgtacggccaaaagaagatttcctttcattctgtaggctatattttcactctgggaattgtttcttttgctgtgaagttcatttaatttttcatgtggccccatttggcagttcctggaagtgcttcctggaagtgcttcctgagctgttggagtcctttttagaaaggctttgtctgtaacttactctttttcttactcatgtactattttgtgtctgcaggggtgtgagcctacatgcatgccacagcacccatgtggatattgtgggccagctttgggagggagtcttctaccatgtggattctgggactccctcagcctgagccacaagcacctttacctgccagccgtctcagcatcctgcttatgcctggatcttgaagtgtttatagtcatttcaggtcttaaagtcacttctccagtggacgtccagtttccctgcacagtttgttaaagagattgtcttttgtcttttctctcatgtatgctttgatacctttaccaaaaattagtcgtctggcgctgtgtaggtttatgtctgggcccttggtcccattggtcgatgtgtctctgtgctgtgtgggtttacttctgggtcctcgatcccattggtcggtgtgtctttgctggcaccacactggatatcagtatggcgataaccccagcgttgttctatttgctcaggactgccctggctattaggggtccctcctgcttcagtatccaactcaagatgttttctaattctgtgaagaattgtcatgagagcccataggtagcttttgtatggtagccattttctcactattgtcacctcaggagctggaggcctttcacctctagtttatttctgtttgtttctttttcagtgctatggtaaataggattctgttctgctttctttcccagtgggcagcatacatacaagaaagctctgatttttgtatcctgctgtttggctgaaaaggttaatcagatctgaatttttctgttggagtatttagtgcttttttatttttaatttttaaaactttatgtgtttgagtgttttgtctgtgtgcgtgtaaactgcctgctgccttcagagggcaaacgagagcattgaagtctaaagtaacagatgcttgcaagccgcctcgtgggtgctgggaaccgaacagagggcagcctgcgctctcacctgctgagccatctctcctgctggttagtgtcttttaattagcaaattgcatcgtctacaaacagggataatttacttctgcctttcccgtatgtgtctctttcatttcttcctcttgccatactgtgctagctaacacagcagcgtgttaagtaagtgtggaggggcttttgtccttcgaggaaatggttcgcttttcctgctggtgtggagctgctgtaggccgctcatatgcagcctgtgtggtgttgaactgtgttccttttggtcctgctttcttcagggcttccatcaggagatagtgaactttgtcaacatctttttctgcatctctcacgatgataatgtatttccgtttttgagtctatttatatcctgtattatagtcactggtttgtatatgatgggccatcattataatcctgcaattaaattaacttggtcatggttttttagtgtattgttgaattctgcttgcaagcattttacagagaatttctgtatccatggtcttggggatgttatgttgatctaggatggttttgttgttgtatctttaagtaacttggatcttaaaggagttccccagcctttttttctccatttttctgttcttgagaaattgctttaaattttaataattgttttttaagccagccatggtaggtcattacctgtaacacagcaccgggaggctgggggtgaaagattacaggccacagtgtcagtccctgtctcaaacaaccaacatcagaaagagtttagggccaagaaacactgtagcctggccaactgagacccaatattaaggaagaaaaaggtgtgtgttattgcaggaagtttgactttttgaagcaggcccctctcctgctgttatgtaagtgtatttttgttctcgtgcctgtaacttgtgattccacgtgtggataacaaactctccttttcacctctgcgtgtgttcctgggggcatctgtagTGTCGACTTCAAGCCACATAGATGCCGATTGCTTCATCTGTGTCTTCCTGAGCCATGGGGAAGGCAACCACGTTTACGCATACGACGCCAAAATTGAAATTCAGACGTTGACTGGCTTGTTCAAAGGAGACAAGTGTCAGAGCCTGGTTGGAAAACCCAAGATATTTATCATCCAGgtaagactgatctcagctataaaactctgtgtgttggttaaaaaggttaaaaagtcaattcctaaaataatttcctctaataattagaaaggccctttttgaatcctggtcaactagagttgtactttgagttgttggcgtttctttattataagagtgttttgaactgggcaggagcacacctttaatccccaagcttatgggttcgaggccccccagcaagcagcctggtctatagagtgtgttctaggccagccagtgccaccttttcttgaaaaaccaaccaatcaaagtgattaacatttggtatgacagatagtcacctctgtgtggctgggctgggtttggaggaggagccactggacgtggattgcacaggaccctagaaggcagcctagctacactgggctcggatctgtgggagcatggaagccaggggaggtgatgggggaggaagcagtcttatcttctcctgcttcatctccttacacttctccaagctgccagacagttttagaaagaaaaaaaaaaaaaacaaacaaaccagtgtttggagcatggagcatgacagatctggtattagaggcttcagcatgtgaagttgaggcaggagcccggtttagcctgtaaccccgaggagcagagtgtagctcagtagacgagcactggacgagcaaccacgaggccctcaagccaagcaaaaaacttcaatactagcttctcaatcgaaatgaatagagataaatttagaactcaccttgaagtgggaacatggtcgtctggagagagatcgagagagggagagggcaagggcgcacacgggcaggtgggcgcttgcagctggaggggtggctcagtgacgaaggcacatattgctgctcttgcaggggagctgcattcctatccctcctccaaggcacccaacaccgtcttctgacccccgggggcacctgcactcacatgtgcacagccacagatatacacgtagatacatactttttaaaacataattttaaaaatacagtgggaagagaaggcaaaggcaagagcatagctgacctcttgagtcaatgctgtttcaaatgttgacagattgtgacctcagtggtcaattggagtaattacctgattgaataaaacattcaggtaaggaagggagatagttctttataccattcagcatatttatttgcagggtgggttagaccaggttttataaacattgtctaaaaggaaacatcattgagaaatcagctttgttagcttgcatctctcagagcctgattgcctcgtttttgagttgctcacccggcttccgttctcacgggaggtatgctgaattacatactctcaccgcacatcaagcatcggtaacaaggtggcaggcagagaacgtgccctctcccctctcttctgtagGCCTGTCGGGGTAGCCAGCATGACGTACCCGTGGTTCCCCTGGACATGGTGGATCACCAGACAGACAAGCTGGACAACGTGACCCAGGTGGATGCTGCGTCCGTGTACACGCTGCCGGCAGGGGCAGACTTCCTCATGTGCTACTCTGTCGCAGAAGgtgagcgagcagaggctgatgggagccggtgacctgtacttttggcttaagcctgtcacctttgaattggagtggttttccacaattgaatcactgtgttctgttaaaaagccacaggcctaatcacagtgaaggggtcctttctgattgatgaatgacatgtaaaataacttacagaataacaacagcagctgtgtagttgtgttggctgttagcagcttgctgtcatttggtgatagcgtggcagcacccctttgatatatttgtggaaagccttgctgaaaaatagtttgctagattctttgctttcaatctaaatagttgttgtttaatctctgatctcaaattcattgggtattattttgttctagtttgctttttcagaaagtagagaaaatttctgtcaaaagccttctttggcttcacagggtaaactgaggcaggcagcaaaaaagggtatggcattggcagttagggtcatgctgatagcagcctattagggtgggagtgggggttgggagggtggctctctctcccaacttttttcctaaaattatttgaaccaaatcaggaatgctataaagtcattaattcattttaacagcattacttcatgaaagttcatcttcatgttgatctgcaagaaatttgcccagtagggtgggctgatgcccaggaatcattgggctaagtgatagtgtctggaaaggcatatcagcatggagagaggcgatcctggggagaagtttctggggctgtgcctctccagagggcgcccatcacagccatgtaaataacagtgggccatctccaggagactcactcacttgccatagcctttcctagatggcttctgtcaaatttcattaatcctttatgtaaaaccatagaattaatatgttttcctatattagcttaagcgatgtagaagaatcataaccacaccatgagcagcatgctttagtctttcagggacttttgggagctgtcatttctgtaactgacttcatcctaagtgtctctccgtgaccatgaggcaccccctctctcgttctagGGTATTACTCTCACCGAGAAACTGTGAATGGCTCCTGGTACATTCAGGATTTGTGTGAGATGCTGGCGAGGTACGGCAGTTCCCTGGAGTTCACGGAGCTGCTCACGCTGGTGAACAGAAAGGTCTCTCAGCGCCGCGTGGACTTCTGCAAAGACCCGGATGCAATCGGCAAGAAGCAGGTGCCCTGCTTCGCCTCAATGCTGACCAAAAAGCTGCATTTCTGTCCCAAACCTAGCAAGtagggccatctgtcttgctacatatatttcacacacatttccctttttatacaaaggccagctggtggaagactttcacccatcaatgtaaactgcttcaattttgtagatgccatagaaaagtaatgttttatatttgttacttttcaatcatgttggacgtggtggaagggctaaaaataatcctcaggaaattactatgcatcaatgtctactacatttattacatttttagtaaactgtaagattactctaaataccaactactttgcctccccttttgtgacactgtttatatgagtttactgtataatgtttgtaaagacttttgaaactctagactgagattgttttcgcgtaataaaatgtctaagaactcattgacactttctaattcctatgtttatgtgatttatagtgggcctatttgacttggtcatgtattcatttactatcttgtttacctctaatcaaggtaaactttatatgtggctttaattcccattttggaaacaataaacctttcagaattattttatggcactctgaggatgaaatatagtatatagtgacatgtaaccacatacaggcacatgtatagtaataattagccactctaggtacatacaacccctataggcacatacacagtgatagctacctgaaaaagacatgtgacatgacacctagccatgtcatgtgtactacatgacactgtaggccagcaagcagtgagtcctgaccactgtaggcaaaacatctaccaaaatgggatgctacagtaacctaaaactgaagatcgtgacatttttagcagacgattgaattaacagtataattagttttcctttaaggttcttgttaacatacacatttttgaatcctaatatttcgtcactaacctgctggttaagggttctagtggggctttgagaacaggaatacgtaatttgctggtataaaagcaatgccttaggtgccttgcttcgccagcagttg	ATGACAGAAACCGATGGCTTCTACAAAAGTAGGGAAGTGTTCGATCCAGCCGAGCAGTACAAGATGGACCACAAGAGGAGAGGAGTTGCCCTCATCTTCAATCACGAGAGGTTCTTTTGGCACCTGACCCTCCCAGAGAGGCGGGGCACCAACGCAGACAGAGACAACCTGACTCGCAGGTTTTCAGATCTAGGATTTGAAGTGAAATGCTTTAACGACCTCAGAGCAGAAGAACTCCTGCTCAAAATTCACGAGGTGTCGACTTCAAGCCACATAGATGCCGATTGCTTCATCTGTGTCTTCCTGAGCCATGGGGAAGGCAACCACGTTTACGCATACGACGCCAAAATTGAAATTCAGACGTTGACTGGCTTGTTCAAAGGAGACAAGTGTCAGAGCCTGGTTGGAAAACCCAAGATATTTATCATCCAGGCCTGTCGGGGTAGCCAGCATGACGTACCCGTGGTTCCCCTGGACATGGTGGATCACCAGACAGACAAGCTGGACAACGTGACCCAGGTGGATGCTGCGTCCGTGTACACGCTGCCGGCAGGGGCAGACTTCCTCATGTGCTACTCTGTCGCAGAAGGGTATTACTCTCACCGAGAAACTGTGAATGGCTCCTGGTACATTCAGGATTTGTGTGAGATGCTGGCGAGGTACGGCAGTTCCCTGGAGTTCACGGAGCTGCTCACGCTGGTGAACAGAAAGGTCTCTCAGCGCCGCGTGGACTTCTGCAAAGACCCGGATGCAATCGGCAAGAAGCAGGTGCCCTGCTTCGCCTCAATGCTGACCAAAAAGCTGCATTTCTGTCCCAAACCTAGCAAG	Pass
418	O08739	AMPD3_MOUSE	10090	MPRQFPKLNMSDLDEHVRLLAEKVFAKVLREEDSKDVMSLFTVPEDCPIGQKEAKERELQKELAEQKSVETAKRKKSFKMIRSQSLSLQMPTQQDWKGPPTASPAMSPATPLVPGATSKPGPAPYAMPEYQRVTISGDYCAGITVEDYEQAAKSLAKALMIREKYARLAYHRFPRTTAQYLAHQGESVPLEEGLPDFHPPPLPQEDPYCLDDAPPNLGYLVRMHGGVLFVYDNQTMLERQEPHSLPYPDLETYIVDMSHILALITDGPTKTYCHRRLNFLESKFSLHEMLNEMSEFKELKSNPHRDFYNVRKVDTHIHAAACMNQKHLLRFIKHTYQTEPDRTVAEKLGRKITLRQVFDSLHMDPYDLTVDSLDVHAGRQTFHRFDKFNSKYNPVGASELRDLYLKTENYLGGEYFARMVKEVARELEDSKYQYSEPRLSIYGRSPKEWSSLARWFIQHKVYSPNMRWIIQVPRIYDIFRSKKLLPNFGKMLENIFLPLFKATINPQDHRELHLFLKYVTGFDSVDDESKHSDHMFSDKSPSPDLWTSEQNPPYSYYLYYMYANIMVLNNLRRERGLSTFLFRPHCGEAGSITHLVSAFLTADNISHGLLLKKSPVLQYLYYLAQIPIAMSPLSNNSLFLEYSKNPLREFLHKGLHVSLSTDDPMQFHYTKEALMEEYAIAAQVWKLSTCDLCEIARNSVLQSGLSHQEKQKFLGQNYYKEGPEGNDIRKTNVAQIRMAFRYETLCNELSFLSDAMKSEEITALTK	7	110377011	110410114	FALSE	CM001000.3	GRCm39	ENSMUSG00000005686	ENSMUST00000005829	ENSMUSP00000005829	ENSMUSE00001263147,ENSMUSE00001256337,ENSMUSE00001300751,ENSMUSE00000203428,ENSMUSE00000203466,ENSMUSE00000203443,ENSMUSE00000203456,ENSMUSE00000305825,ENSMUSE00000203435,ENSMUSE00000305815,ENSMUSE00000527948,ENSMUSE00000305804,ENSMUSE00000203461,ENSMUSE00000767052	1,74,143,196,269,313,378,422,476,519,573,614,672,709	74,142,196,269,312,377,421,476,518,573,613,671,708,766	110377011,110387817,110390395,110392847,110394886,110399850,110401639,110402288,110402934,110404032,110405171,110406987,110409003,110409941	110377231,110388021,110390554,110393066,110395015,110400044,110401770,110402451,110403060,110404195,110405291,110407160,110409113,110410114	tgactgatccaagatggcctaatgagcctcgcccctgtaattgcttcctgtccttgacagacagcagcaaggcccatcgcacctttgtctgccctgaccaacaaaaccactgtctcttgaaactgccttaaaggaactggtactaggttgggggtgggggagaggaatccccacccccacccccaccccaccccagccttgcccctccccactcctgcagaaggcattggactgtggcccaggtgtagtcactcagcacatgtgatcaggacatggaggagggaggaagggaaggggccagcaggtgataagaaccttccatgtaaagagagaaggatggagagagcatcttaaagaacatgtgttttcagctaagattgttactgttcaaagcccttaatgcatttgctgtgtcctgttagatagttctggaaggttgggaggggccttaggatcttggtttcagaggcctgcttttcagcacaaagcctcattccttgcataaagagtgctggatttcccaaggctctgctgttatctcattggaccaaagctcactgctagctctgaggtggatcttccctcttggaggagcaggatgaactggtgcaggggggggggggagggtgctgttggcttcttgaagtttggagaagggttgttcagagccttctcctgaccctctcaattttgtaagttaggagggtggggccgcccatccccccttggagaaacggaagagcctccacgatcagttcgttctttgacttctgagcattcgctgcttatgaaatgtgagccgccctgtgcgcttcacacccagttacttaagctaattgtgaaatctggtctgctgggcttgctctgggaatccatcaccacatccacagctgaccaaggaccaggcctcaggtcacgggccttttgttccttaccctggggactcaggacatccacaaagccaggaaggctcacctttgttctttctttgtcagccgagATGCCGCGCCAGTTCCCCAAGTTGAACATGTCCGATTTGGACGAACATGTCCGGCTGTTGGCGGAGAAGGTGTTTGCTAAGGTGCTCCGAGAAGAGGACAGCAAAGATGTCATGTCCCTGTTTACTGTCCCCGAGGACTGTCCCATCGGACAGAAGGAAGCCAAGGAGAGGGAGCTACAGAAGGAGCTTGCAGAGCAGAAGTCTGTGGAGACAGCAAAAAGgtttgttcccatgaccggcttctgtgtgtgtgtgtgtgtgtgtgtgtgtgtgtgtatagttgtgagacctgagggagctgacgtggtcctgggacttctggttttcttttatccaaggccacctagctccctaggtatttattgaagagggccttgctgcctttgcctgcttgaaaagatcaaaagccagggttgtgctgtttgtgtgtgtgcttgtgcacattcgtgtgcatgtaagcacatacatgtgtgggggtgcacatgcacgtgtgtgtacctacacgtggaggctggaagtcaacctcagctgttggtcctcagaaactggctatcctgttttaaagtatttattttatttccattttaaattatgtgtaggcatgtgtgtctatgtgtaggtatgtacatgtatgagtgcagatgcatgagaaacctgacggatcccctggcagctgtgagccccctgaagggggtttgggtcctctggaagagcagtatgcacttggaactgctgaaccacttcttcagcaccccccctctctgtgtgtgtgtgtgtgtgtgtgtgtgtgtgtgtgtgtgtatgctgtgttaagaaggccagaagaaggcattggctcccttggatctggagttacaggtggctgtgtactgcttgagtcaaggcctttggaagaggcaatccaaggcttttagctgctagaacatctctccagcccccacctcattttggggggtctcttactggaacccggagctctctgattaagttagccaggctgactactgaactccaggaacctgcctgtctctgcctcccatgtactgggattataaacacaacaccaggcccagctgttttcatgggtcctggggacagaggttgggacttcaagactgtgtagtggcacttgaccgactgaaccatcttccgaactgccctgctgccgtggtggcaaacacacaccaccccgcagagcatttccctcttcacaaatttgaggatttaggtaaaacaccagttttacttgttttcatttttttgttgacgtgcctcactgtttgccgagcacttcactgggactggagatatcataatgtatactatagataaagttcccactccgtgaagctcacactgggtgtggacaagaattaagaactgtacaaattgtcaaggaatgaccagttatgataaggactgggttggtctgagtctaaccagaaaatacaaatgacccaaatactggatctaggattttaatgtgaggagttggctacatggctcatagagagcccagaagacaaatgagggagagatttcccagagacgttgggacagtcgccatctctaggtgacacagacagtagaatgatgttgtgggactggggtcaccaggcaaagttggattaggcagtggctaggagctgcttctggggttgagatgaagggcaggattctgtccctagtgtcacccttccgggaccttccaggttctcacagtctctgccatttgacccagcctagttcagaagccagctggttccctggaaaagagaggagagggcctggactagaagggaaccaagggttttactcattcaaggcaagccttctgccagacgagaccgagccctatccctcacccgcaggccccgcctaccttttttcttggcaggataggattttggcatttccttggatggatgaagttggtacttgcataaaaaggcaggggcagagcttggccatctgtaagctcagtttctgctttcctcagatgggcatggagcccctgaaggaagggtcatcactagccactgagtgccatccttgtgtttggaggtaggaggccccagacctagtgccatgttcatcctgggaatgaaaggatgcagactatggcatcccttgtctgcactgccctggcatagcaagggctggcctcggggactgaatgctctgcggggccttctatgtgctgtgaatagggcattctgggccttcataatgaaagcaggagcccctggcatttggtattaccaggaataataagtgtctgaggccagtttccatagacggctgcggagggagcctgtagtttcccatcagagcccaggcccagggcaaaatggaagctttgttactctcgatccaaatgacacgccatggtctccaagagtcggctgcaaactctggaaatgcactcagccgcttgctgctaggtggaagtttcttggtttgtatcatctgactccctgacttggggactccatctgcctctcacggccttctcagggtacagcctaggccttagccacactggagctctgtgggtgtcagcagaggaaaggtatcctacctccccactgccacttcattcaggacatctgggttctgccactcactagcatgctctgtgactctgcgcaaaataagcaacctctctgggccccagcttcttcctcatttgaagcggggatgatgacggtcagtctttatgggacattttgaagaatgagggaattggcatatgcaaaggctcaggacatgcctatgtcatagttcaccctgtaaatgttgccacttggcctcctgctgctgctgagatgggcagcaatagcacgtactgctgctggatcctgacagtgagccacgtccttggcctcccggtttgcattcctttcttcctcctcatattaaccagggagtgggtgctcttggggccccaacttggctgactaggcaagaagagctcttgggagttgagtcaacttacactaggacacagtaagtgacggggcatgtcctgtgatcccatactttaaccaagacattgtcctgccctctgaagtgacacctgatgctgtttcctcagatgtaactgttgctgcttctgagtgacatgtggagggaagccaaccatggcttcatttctgaaaggcacctggccccttgactgttggtcagatgtcccaacgccacctggggctgagtttgctcacatgagaattgtctctacttcactgttcggtgccggtgccttcatgtagtcactcagataccagcatttccagctccccatccatcagtgatccctgaggtaaacagtgacaaggacccttgggacacaggtctgaaagcagcagcaggtctccagacccccagtctgtgagtttgtgtttccaactgtgacataaaatggggctttccatttgggacacatgcctgtcccacactctggctattctggtacccgaggaccttggagaaggctcttttaaggatgctatgcctggcttctcttctttaggcaaaacaaaacacccacaactctctttagatttagtgtggaggcacaaaccagaagctgagctgtgagcaggaaagatgagcacctggcagcctgccatgcaggactgccagctcttggaaaagggtggggttcagactccaccctggtggagctggggaccaactcaaggctgctaattttgtaggtcagggccagatctgtaaacagtaggaccactcactgagggccctctgtctctgacaacagctatgtttctgctagctggtgggtgggtgggtgagggtccgaaggagggaggatgagctatggaaagtttggaggcaagcccagactagagtgctctggagttgccagagggttgtatgacccctttgaggctcacatgtgttttctagtatatggaagacacagcttacagaaaccattaaaaaaaaaaaacagaattttaaacatgcagaaatgactgaagcctgttcacgcaggttagagtggatgctgtccaacagcctagtgatcttttgctactctatggagccaggcttcacctgaatccccctaagtcctgagcactttttaggcccggattcagagctttgtcgctcagtgaatagaatccatccttatgacagagggctcacgtacttggcattctctgttaatggaacccatttatatgcttattacaaactcttccatcccttggtccagatccctgagcactgcttatccgtcagtagaactcattcctaagctaaagggcacaggtgctttgctatagagatgccagggagttttgatgtagccatccatgaaattttattgtcacgtgaagactttttcccaaagtttaccatgtttaagatgtgtaagaaaaataaactgcttggccagacccagcatcagctgaagcgctcatcccgttccattctttaccttatctgaccctgacactggcagagttcacctcctacaaccccgtgggctggaagtcagccaacttggagacaacatggaaaattttctgagcaatgcatgtgcatacgagagagcttccttctctcccccccacccttgcctgtcccactctgctttcttttgcagctgtacggagatcaggcacgccctgtacaacccatctgctcactgtgggtacaattcactgggttttagtgtattcacttgtatgttaccaatatcacgggcagtttgagaatatattattatttttatatttcaatttaattaattgtgtttatttgagacagggctttgctctttatccctagctggtctgctactaattatgcagcccagggtgacttcaaactcatgacaataattctacctcagcctgcctcccccttgctgggattaccggtgcacacaacaaaattaaactgcctttaattatgtgtgtatgtctaagtatatatgtacataaacaaaataatcatataagatacacatgagaataaatattatatatatatgtacatatgtatatacatgtacatatataaatatatgccatctaggtatatgtgtgtgtatacacacacacacacacacacacacacacacacacaccccacactggctttggttctcctgtttcttagccctttgagtcttgggattacagatccgtgctaccatgcccaggctttgaactttgtgataattctcagaagaaacctgatgcccgagcttctcgcatagccccgcctcctttgtctccttatttaggacatgctctaataagcatgtcaccttgctttttagtactatggcagatctgaacaggaaaattaaggatttcatcttggtggcctgagcttgaccttggttttgttgggcagtcggcagtgagggaagagacaacgtctatgaaaagtaaacacagggatctaaggcctggatgtctagggacacgatgtctttgagcccgtgactggataagggacacgatgtctttaagcccatgactggataacatgccgatgacctgagttatccagggagaatttcaaaaaaaaaaaaaatgtcctgtgagttctgactaagagcccaggatttggggatttcactggagactgccttgtacaattattttgaaatagtcaggatataaaggggacagacttaggggaaggacttagctatttagaacagctgcctccctgagaatgttttgagtaaaattggtaaatgggtatttgttatggattgagggtaggatagctgaagtgtcactaaatttttttgtttcatgaggcttactaagtcagagtgcatagccccctttttatagatttgtagttattgaccaagctttatcggaggcatccaagccatctgtgcttccatcgatgagtagagactgcagctatgaatagcaggaaaagggggcgggggagatggtgacttttttaaaaattttttttaaagtttattttattttatgtatatgagtacactgtagctgtacagatggttgtgagccttcatgtggttgttgggaattgaattttaggacctctgctcgctctggtcaactctgctcactctggctcaaagattgatttattattataactaagtacattattgctgtcttcagacccaccagaagagggtgtcagatctcattacgggtggttgtgagctaccatgtggttgctgggatttgaactcaggacctttggaagagtagtcagtgttcttacccgctgagccatcttgccagctcgatggtgctctttttaagtgcctgctctgcaaacatgaggacctgggtttgctccttagcacccacatgaagaagctgggcacgattgtgtgcacttacagttgagacaggctttgctgaccagcccgtctagctgagtcggtagttccaggttcagccagagacccgatctcaaaaactaagatggagatccattacagaggacaattgatgttgacctctgcccccccctccccacatatacatacacatgcatacataccacacatatgtacatacacatgagcatgtatttacatattccctatgtattatatatttattacaaataaataacagacaaacaagtggctataagtctctgcagctgatgggcttgtggatgtgggaaagttgtatgctcctagtcagctgctgtcacctggccacgcccacacagcgagctcccccccccccccccgccctctattccctacacattctctgcagacaatgaggatggtgagcaaacaccgtgccctatgctggctgttccatcttctccttgccacacaggtcgggatctctggcatcgggcacacagcatatgccagctcttctgcttacacacggggtcccattcccacgtggaagagttcagtgaccatgataagccatagagcagctgagtctgtagaagtgccggaatctgtcccactcaatggcatgctgagtgcacagttaaccatgctttgctggctgccaccaccacactttagagtcttgcttttaggtggaggaacggaacatgctaggttaccttattgtctgagagccatcaggaaactccctgtggcccgtgaggaccacccatctaaggactgatgaagctgctcccaagcccaggcttaccacggcatacccagccagctccttagtaagctgagtatttctgccaggtggctggaggaaggacggatctggccagctgtgccagagcaagctggctaaccctgatgccctagaggctagcacaaggcgtgacaggtgtgctgtggacagacagttgcgatcctggtgatgaagtgctttatatcagcggtaacaggtcgcactttgttcggctctgagtgtttgtgtgtcttgcactggcctggacaggaacaggcgtttggtaaatgtttattgaatgactaattgaatgcttatgccttgctcaggagtgcagggagctctgtcattagaggtatctaggctaggctgcttagaagagggcagggtgaatagtattcatgtctccccaccagagaccccccggttctctaactctgctgaaacttttggtacttctgtgtgactttttattattgtgacacatgtagggctcatatcacctcagatgacatatgtgcacatacctacatacacatatgctgtgtggatattagtgtactagtctatgctccactgtgggcagaactaattaatcagtgtgtgtgtgtgtgtgtgtgtgtgtgtgtgtgtgtgtgtgtgtgttttcatggtccatgtgtgagggttctgggatctgaactcaggtcttcatgcttgtgtgacaagcactttatccctgggccatctctccacacccataggcagatttttaaaaaatgtctctctctgccaagacagatatgagctgtctgtgattaccctgcagaaaaggcattgcctgaccttaagctagggaggtggtcagtggaccggatctaattacaagggcttcaaaacagtgcttttccaggctaagcacagccaggaagactgggaacatgaacactcagggttttcctgacagagggctcacctcagggatcagagtgctgtctgtggggggctgtggtgacctctggccaagtcaccaggaaactggaactctcagttttaacagctacagcagtctgactgatcttaaagatgaagtctttctatcaagcccagtgtagttgatgtctgttttggcctttgggtggcctgagcatggatccctgccaatcccagctgaccgtctgacctatagaactggggagtcgcaagtgggcatgggttcaagtcgccaaatctatggcaatttttatgcagcagcagacataggcatttctacttccagatgccagctcagtggttagctgatggggattccagctccttactgctccaggatggtagctctgaggaagtggcccagccattttaaaacctgcccctgggcctgtaagcgtgagttctcagcctatgaatggttttgtatgatagtcggctaacatagcccaggctgtccttgaactcaatgactagcatgttatgaccttgaattctgattcttctcactctcccttctggttgctgcagtttcaggtgtgtgtgttatcatttctgatttacgtggggctttgatgaattctaggcaagccctctctcaactgagccacatctccattcatgtgtgacagtctgactggggccacagtgaataatgggcacgaaggagagttctctgggtaccagctgggtatcgtcttcctcagtgtgacagacatgttctttcctattgaggcactcataggagaaccctggtgagtgcttggcttaggcagtcttccagatttttgcctgtgtgttttgtttgtttgtttgtttgtctgttttacctgttgctaacctaacaagttacccattgcttctccttggttggatgaaccccaggctagactaaggcataggggatggtgttggcataagacgaaacacacacattgatgtgacacaggaactggtgactcatgggatgagctgagcagagtcaagatgtccaaaagattccttatagggggactctgtgcttagggtgactctaacactgactgactggctggcccaccctgacatctatctttctcagtgtaggaagctggctcagcaacaggtgaaggacaacaggccagggttgggggttcctggggttctggttagggctcctgaagcagcctggtttgtcagccatgcaagtccctgtggaggcacctcctgagaagagaccagtttcatctctcaggtgtgaacatccttgtcccagggaagtggaaacacaggtccttagggcagagagacctgtggcaagcaggcgaggtgaactggattatggaaggttgggtagggaggagtcctggatggtgccagcaggaagctggctgtttctggatgagcatgaggctaacttggggatggattgatttcccatacccagtgtcaccagggaagtcttcattgcctccctattgccatgaagagacatcgtgaccactaagccccatagaagaaagcgtttagccgggggcttacttagagggtgagtccggttgctgctggcattgtcccagtgctgagtaatttccttcccggggatcacaggacttggagtgacatcagctgaaacagtttggatttttgttaacaaaggaagccatgtcatcacaaatcagacttacaagtaatcatgagcttgcagcattttaaaccagccttgtggtctcgtcttccagtgccagaacaacaggttcagggtccaggcctcatcctggtgcccatcaacccctctcctatagaagagatggatgcaggtctgtaccagccccagctgccgccaggatggcaaacatcaggcttgaggaaggagaagctggctaatggctggagaaagccttgctgtgtgattttgtataaggccccttctgtctctgggccctaaccaaggaggctgacaaactgatcactctccatcccttctgcttcccgtgcctgcgtttgtaactaaaatacaatgttgtgtctttgtgtccttgaccacatctttccagagacttcatttgtcagggcttaaagagtttggcttattggaagagaacatgctgtctgctcctgggggaatgcctctctgacacagtgtcacccttatatactgaagcccccgcagtgtggatcttggtctgtctgtctctgctctgtcacattgacctactgccatgtgccacaggtcccaaagactccaccattggcaatgaggcatgcctcagatgcagtatctgcaaggctgggaggaggaagtcataagcaaccagaaatgtgtatgaatgcaggtacagatacaggtgcagaggccagaggttaatgtcgtactccatcttattttttgagacagagtctctggactgactccaaagctatttcagctaaattgactaaccagaggacccctggggttcgcttgtgctggggttactgatgtccatggtgatacccactttctatgtgattgctggagttctcaactcacatcctcacacttgtactgcaagtgctttatcattgagtgatctcctcagcccaccagagacttcttaatgatacccagcaccagggattgatgacagtggaacttcttgccgcctgagattctccctatgagcagctgatgtctcccctgtcccttgtccttggctcttagAAAGAAGAGTTTCAAGATGATCCGGTCGCAGTCTTTGTCCCTGCAGATGCCAACACAACAAGACTGGAAAGGTCCTCCAACTGCCAGTCCTGCCATGTCTCCTGCAACCCCTCTGGTTCCCGGAGCTACTTCTAAGCCTGGGCCAGCACCCTATGCTATGCCTGAGTATCAGCGGGTCACCATCAGTGGAGATTACTGTGCAGGGgtaaggccatacccacccttgaagcctggtccggtgtgtgtgtgtctaggagagggtggaaggggacccaggaacctgaaaagcagagaggccttagtggagactcagggatgtgggcatgtctagggagttgtcccatcctggtttacaagactaagaacttccagctggcatgctgtggctatgcccagttagtcctgtgtgttccagagcccacaaatctgccagcgggacctgccaacattcccagcatccagcggagattatgtgatggtattgacttgtgtaaaattaactcttccatgttaggtcaatatccttaaatacaggctagaaatccctcagccagtaagaggcagtaagctcttgatgagaaaatgaacaagcctttcctgctcaacagctcccttagaaatgatgccatattgatttatgagagagcgtcctgctcttctttatgagtgcatagcattccactgtgtgtttgtaccacgtgcatatcgacttcctgaggatgggggtatagaagggaactaatgcagtcttttttcttagccaggatgctttcccaccaaacccagccttagcctcctggccagggcttagtgtccacctcacgtatgtgggcagagtaatggaatagaaggtagatgtgagccgaatgcatgctgctggagtcgatgggcctgcaatgttacctcccttctctcttccttgcttcttccctcccatgtgcataactaaagagctatgaggctatgagaggcaggctgaccttactgatcctggtacccaggggtggccactgggcctttcagggcccacgtgattggctaatggcctcttcctcctcaggaaccttctctgatctccttggttatctcctgagtcctttgtcacgtggtcctttggctttgctctaggcagggacgtggctttaccttagcatgtgtctgccatcctgtccctgtggttgttttgagggtagccccttgtgagggtatctgagatgggaagtgagctgcttccagtttgaaaagcaaggaatcagatttggagaatgaatgagagagacggacgctgaccgctccctccgatgtcagagttgggcaagggagaaggcagggtgttgtatccatgatgccttatttacctccctcgaaggatatccacagcagtcaggagaaacgtgaatatcagggtcttggaaggcaagtgcacatactctgtaggttctcaaaacttcagtaaaacgaatgatgctaagaagcagaggaggaaaattccaggcccagccgttctcactctgtgctcctccagcctcctcccctccctgtctgttggtgtcccctctttcctgtcctgcctatccatctgcaggtcattacgcaagtatcccaaacttcacacaaatgacacagagtgttacagacttgtgtgacactcatcctctttgagtacctaggatgagggaggctgggaaggccttcagagaagtacacatctctgagcatgagaagagcatcctggagtcagtcagatcagggtctgaagtcagactttgtcgcctcccaacaatggttgatcatttctgggcctagtttccccagttaataaacaacagaacctatagaatcacggtgcttcctatgtgactaggagtcctattgacctgatgagcctgctggattgactgatagctagagggtggcagagcaaaagatgttttgctctcagttgaaaatgacggtacttattctcatttgaagataggactgaggctctgtatgctggttgcagctgcaggcttctggcttaatcagcatccttgggaccaacctggggtgtgcaggctgagaacccggctccctcctagcaaccctatctttctccctgtgtgtcctgtgttggggtccccaagaccaccttcagactttgagatgtgctagtagggctctcaggatgcagcacctggctgtacccacagcctcagggtattacagaaagaaagaccaagggcagccaaggggaggggcacacaggtctgggggacactagggctaaccaccaagaggtctctctcagtaaggcagcaacacttagtatctatcagggaagctcattagaggcgtcttggctttgcttacacatctgcacagtacacccccaattccagactctgggcaggaactcaagtacccagcataaatcacagtgtttgtgggagcgggtcacacacaacgagcctcgcttatcagtttgatgggaaccatcctgagatcctgcttcctgggggccaggctcgcccaggatctctgcaagcattgtctctggcttgtggacagaccctcccttacatgtctcctgctgtagATCACTGTGGAAGACTATGAGCAGGCTGCCAAGAGCCTGGCCAAGGCCCTGATGATCCGGGAGAAGTATGCACGGCTTGCCTACCACCGCTTCCCACGGACCACAGCCCAGTACCTGGCTCATCAGGGGGAAAGTGTGCCTTTGGAAGAGGGTCTCCCAGgtatgaagtcttggggaccaaggtggattctatgtgtgaactggacccaagtatggttgggactttttgctggctgaatatttttctaccagtggtgtttttggagatggggctactggtgtgtttaaaacaatacaatcaaatgtacagcagtggaagggttgagtgagaatacatacagagcccatgtgccctgggcagaggaagcgaaacatacttgccttcatatctggattgtgccaatttcttggcccttgagcaaacggcttctctaaatttcagttttacagtcttaaaaaacaggaatgccagcaatcaccacctccttgggtgagattgtgtgaatgtgtgtggagtgcttagggcagactgggcttctagagtgttccataaatgacaaccatatttaagttcagagaagggagacaagaaagggcagggtatcttcctgacctagtgagggacctaggagcagcagaggctaacaatgaagtcactaaaacaaggatatgtcaaccctcatccttgaaatccaggggtagggattagacgagggcctgcggatcatatccaggccagtaccctcgatgcctttggcaacaggtgctaggttgtccttgtttctagctcagttctgttttgagtaccctttccaccagggaggggcttggtagatctcagccttcccaaggctatttccctgtctgtcagagggacaggtccccagtattgtccaggcaggaatgactgtcagatgcttgggtgttacatatggcagaaggcccttgtgtcctggtcatgagtgtggtgaagccatgcaatctctgggtgggtgggctgcggcttcaccttggcctttccaactgtctgccccatacacaatgctagcactatctcaagactcctggtctggtctgttgctgtgcctgatggggacatcagcatcctggctctgctatgttctgctttctctgtgaccatcacagcttagggtcagcctgttccagagtgctgaggcaggacaccctgccctgggccctgggcgcttcttccactcaggagccaaggttgttccttctgcctgtcaggcagctggcccgcaaggtgctggctgatctgctgtgtttattccctggccagagacagctggttaagagctgagaactctcaagactaacgagaaggcaaatgttccggactgttgacggaatgtgctcccaataagtcaaatggaagctgaaaacatcctaagctgaaaatgcagttaacacagccaacagatatcagccatgcccagaacgtttctgagagcctacagttggcaacatcatcagctttcttagtgacaacatgctgactacccttattcaaaacatggagtgttttgctggtatacacacacacacacacacacacacacacacacacacacacttactttcgcacactcctaaagtttaaaaaagcccattaagttgaaccatcataagcaatgtcccatgatccttgtgcagggcacacctgtttgccaagcatttccctactgtacttttatggccctcactaccatctgctgggtaggtggtgtctcaggtgagcagtcaggatcccagaggcaaagggcctttcagagtcacacaccaggaaacagcagaggtgttttactgcttgggttgggtgtactttgcctggctccatgctgggctaaggattctatgctggccagttcctgctctgggagggcagagcctggttactcctccttttgctctgttagggacagggtgacttcttgtctaattctttgcctgccttgggctcagaaaatatgtgggaaaagggagccgttattccctgccagtgctttctcactgggagaacaccgagccactcttttctaaaaactaaaagtaaaataaagcagacacccctgagggccaaaaagggccaaattaggtgaagtccattttaattaagctaaacacacacatatgtgcatgtgcaagcaaacacacacacacacacacacaagcatgtatgcacacaagcatgcatgcacatggacatacacacatgcacacacatgcattggtgtgctagcctcgggacaggcttgctctagagactggactatagcagctaacaacacaaatcagtgtgtgtcctctgatacccaaggtgtgaagaactattatttcacacagtggtgagagttatagagacaaacaaagcagggaggctgtcaaagtgttcaacattggtcatttggccaccactcatcctgttttgcagACTTCCACCCTCCCCCACTGCCCCAGGAAGACCCTTATTGCCTGGATGATGCACCCCCCAACCTGGGCTACCTGGTTCGCATGCACGGAGGTGTTCTCTTTGTGTATGACAATCAGACGATGTTGGAACGCCAGGAGCCCCACAGCCTGCCCTACCCTGACCTGGAGACCTACATTGTGGACATGAGCCATATTCTGGCACTCATCACTGATGGCCCCACgtaagccagttttcccggttcccctttttggtgtgtgggaaggaacagcaggcactccatcctgggtttccctatggggatggcacagacttagagctgttactgctgcaccctgctgtacatgggcacgtggaaacctctgtgtgatagtggccactgtgtacctacatcagctgccacccttctccttaggcaaggaaacactgcagagagctgccagctgtcagctccgggcatgggcaaacatggagggaggaataaagaaaaactcttatttcagctactgggcttatgcagggatcctggagccctctgtttccccgcctatgctcgagagtgcttggctggagctgacagggaaggtggctttcttcatggcagggacttgagccaacccttggttaaggttcagttacctgaactgtaggaatgagagcctgggaaggcaaggggctgtcagagtggcatgtactccttgctcactcctgccttttgggttttgctgtgaagggtgtgggcctcgtctctgagacagaagagtaggatgggggagggtgggcctctggctcttggtcctcactgagcagaggccagaactaagaccaggaggggaaggatagtttctgggaatccctccttaccaggggtgtgagcattgactgttgtctgagaaactatgaagggacagtcactggacacagtgactaaacctaatgtttgatgtgatgtcttactggagtctctatctctcactagctcagagtccgttcccactctgagatccctgactcactcagggcttgcctctatagacagacaatgacactggtattaaaaatgttattattgccatttacttatatatccatgtgtatatctgcatgtgaggaggtcagaggctgtgagatcccctggagttccaggcagttgtgatttggatacttggactcaaactcaggtcttctgcaaaaacagtatgtgatctctctagttcctagcagctgctcattatggcggcctagggagatgcaggcagctgctgtttgagagcaccgagggagcagggtcagttctgtgaggctgggcagctgagctgggtgtgggagacatctggtcatagcagtgagtcgcatcttagttcgctgaggaaaacttattcccaaggagtgctttccctgggtgaggaccctggggtgtcagtcccacagagctgtctgtctcagtggtccttacctgctcctcactgtaaacatcctcttcctgcccaggaatctcagagctgaggatcccttaggtcgtgggaatctagggacagttggtcatgggtggagggttgatgcctctgcatcctaagctaggcaggtggtagtagatggtttgactgcattattcacattctgggcaatgaattttgtagttaaagaattatgggggctgaggagagaggaggggctcctctgctcagccagacccagagcctgaaacaagtacttcagtctggggcggcaccgtctccatggttatacatgggatggttatccctgtgctaattgcccaaacataagacaacaaaaccctgcctgggctcccagagttggtgcttccctcccgtgtgtcttgaccgtctgctcatgtggtgtcctcacacgtgtgtgctggtcagctcagccaggtctgaggaaagctggaagcatctcggctcttcttcctccatgctgtcagaacctgacccttccagccccggtcactaccctgtcttgaggttgctaaactgtcatttgatgtcttactggggtctctatctctcaccaacttgcagGAAAACCTATTGTCACCGGCGACTGAACTTTCTGGAATCCAAGTTTAGCCTTCATGAGATGTTAAATGAAATGTCAGAGTTCAAGGAATTGAAGAGTAACCCCCACAGAGACTTTTATAATGTGAGAAAGgtatgtggtggctggtgtccaagccactcacctggcccatactgggcccagggaatgatgccctgggtctgtctaggtccagagttgggtgagcaccaggtctcctggctggagtagcctgtgtgataaaacatgcctgtgcagcaggaagactggcagactgtgtccttgactcgggttgtctcggatactgtggtaccattctagatccacggtggaaagtctgtgttggtgcaagtctttctccagcatcagaacatagcctgctaactggtcttaacagtggcggctttagggtagtgggtgtgttagagacatcacagagggaaagctgtcaggacctgtctggacttaggagttggcaggtttccatcctttggagtcagctctattaaagcaaagcactgagatgctccagcctctgcccctcctctgcccctggagtggccgcgtggctctggtaccttctgccttcaggggcagcaacagggcaggtgtgcgttagaggatcctggcctggaggcttttccactttcttccaggggaaggaagacttgggatcatgctgagcatggctcggatggagaccaagactcaactttctgttcataagaatcctcagagacaagtgctgtgacgggggtggggagtggctttcagaggggccagaactgaggaggagaggccgtgtggtacaggagaaggaacagtgatagcggcctctggggagggagcagagtgtgcagatgtcaggaggggggagggaggagagagtgtgcaagctcgtggggttggaaggtgggtgacagccaagtagagggagctgtgggaaggttctgcaccatggaggcctatggacttcttaaagaatgtcgtaaatctcagactctggaccaagaagaggcttcggaagtaagagtaggacacgtgggttattggatgcatgggcagaggtgaaaggttgtggttagaccacttccctagacacaacagccactgtctgttccttatttgggtggctcagtttctgtgagaacttagcacataccctggcagatgggggaaacacctcccccagcctggcatagccccgccccgccctctgcaagtgtgagcgagtgctttgggcctctatagctcctgaggcttggggccaggctggcctagccagctgtgcttctgatggtcctgcggtcatccctggatggcccatgactgtccctgggctgctccttggccatgatgtgagagagaatagatgattcttggggtttcctggcagtctgaggttgatgcctgctctatccacaacagtctggcttttggcacctaaattggtccctaagtatgaatccagagctgctgagttaggcctggtcctccaggacaggggagttggcagggtgctgggtgatttgttttctcactcaaaatctgggttctaaggacaagactgagatttaaaatctacagtgacagggaaggggtatccctatctccatggtggctgccatgtccagagtcaggctctaaagtcagcatgggtagtaaggaatgagttttgatattgggagtcccaaccagcaggaccctatacttgagcgtgtagtctctgcccaccgctaagaaggaaggactgtgtttgctacttggaagttggatgttggatcgaaatgagcattgtccactttggtaaagtgtaacactagggacatcataggtatcatttaggccaagcctgatcaagtggggtcggcttcctgaagctattcaagcttagagaaagagtatgagtatcgattactcatgtctgccatgggtgtgaaaagagccagtgttagttagctcaggtctcagacatcaaacagtgcttcactgaaatgtgactggtctgtgaaccttgatctcacgtgacagtaaagtatccgcgtagattcttctagccagtcgaagacactaaaatgaaggccttttttgacttattctgcaagttggagtaggggattcctggatggcccagctggtttcattctatgtcctgtgactcatgggagctatgacaggctgtgtgtatgactgtgaagctggaagacacagctagaatggcaaagaatgtgtggagtcatgctgagtgaggtaggccaagccaggctggctccttgtcgcctctcggctatgaagcgctggagcttcagccccgctccgtgtaatgttctgcatctcacagctttgagttcttctgtctttcctggaggagggtcaagaactgatggcaggaaggtccctgatgagtgagcactgtccccaacaccataggctggctgggataatggacacacaagtccaatagatcaaatgtctggcttggcatgtcttaacagatgaccaaccagctgtggacagcattccccggcttgaggtcagtgtctcctcccccaagccttgccagagagcccagtctgctgcagttctagcgtgcaggctggagtctggtaggtagcaccctgaattgtgacctctcttgtcttcttgggatcatgagaggtgagccagcatgctcactgtgtctctagggcacccgttagccaggtgacagcctgtaagtgaaacagtaaaaaaagaagagaaaatggaggggtgagggagataggacaggcaacgtgaggagtgattgtactctaaaaaaacccaaacagcccactctagcttgcatgtgcacggggatggtgtggctgactgaggacaagggaagaagccacgaggccaggaaagaggtcgctctggactcaggagtgagttttttggtggcagtgggggtgggacacacgtttgggaggtagaactgatgtgattagctggtactgagacgagggtaggaaggccgcccactttttcacaatgaacttctgaggtcaggatcggtcatttctcaagacactgaggaccaggagatggtcaggtttgcactgtggtctgagacggagagtgcattctggaggtatattaaatttgaactgtctgtgagttcctcgaatagagacgtccgttaggtaattacttagttctgggactttcagctcatggtccgcaattgggagttgtttaaagagaaaaattaaaggcacaggcggctcagctcttggtgttctcgcagagaactggaattcagttcccagcattcacggcaagcagtttacaactgcacacaatttcatttccaggggattgatgcccttttcagccccacccccaccccttgcctctttgttctctctctctctctctctctctctctcctcccctcctctctctctctctctctctctctctccctcccctcccctcccctcccctcatctcatctctctctctcctcccctcccctcccttcccttcccctcctctctctctctcctcccctcccctcccctcccttcccctcctctctctctcccctcccctcccctcctcttctcttctctctctctcccctcccctcccctcccctcccctcccctcctcttctcttctcttctcttctctctctctctctctctctctctctctctctctctctctctctctctctctcgactcctctctccctcaagccccccctccccacttccactccctggtgtatatgcatgtattcacatacacatgaaaaaaaataatctttaaagacacaggtggcataggtcaggggtgaggatgagctgtcacaagagaggtcagaggtgaagagacagctctatgttacaggagtttagcaggacacagaagacctgaaacattcaacaaggaagccaaggtcccactgggctccaggctggtgcctcctttggggaatctgtgtttccatcaagtgcaggggacccacgctcctgactcctgtctgtgagtcagaattttctctgcggtctgagtccacatgttggcttccagtcaggatatttgtttcagaatggggcttgaaattcctgggctcaggtgaggtagagttgactgagaaaggtgtggtgggtgcccttttaggggtattgctttgggaattcccagagaagtcagtgggaagggttggatctcaatggttatatgaacccattggaacagatggcaccggttctctcttcattcgttcgttcattcattcattcattcactcaccattgactcaccgataccttggaccaattcttggggcaggtgtgacgtggatgcagtggacctggtccctgcccttgaggaggtcccaggcagatagaaacatgtaagagaggtcaggaggatgtgcccaccaatgtggatgactatcccaggtgcccaggctgggcaagagagagaatggattagctgtgcccaggggatcagggttggctctcgagtggatgagcttggcaggaaggaaggaaacctgtgggctgagaaaggcatgggcaatgtgataccacagagcagcttggtgtctgaggagccaaacatggctccccacatgtgacgggggcagctggaagaggagagattatgattgcatgcagccttaattccaggttcaagtgctgggactgtgtatgcaagagagaacttgtcaagtgggtaaacaagaaatcaaaacaaaaatatcttgatgctgtttagatataggctgggggcaggcctgcaggagcaaagactagctccgaggcctggagaaaaaataggaagggggatggttggcattctgtccacagccagtgtggtgctgagactctgtgttccgcctggagggttgaggctcttcggtcactaggggaggggactggctcattgaccagtgggtgatgtgttccagGTAGACACACACATTCATGCAGCGGCCTGCATGAATCAGAAGCACCTGCTGCGTTTCATCAAGCACACGTACCAGACAGAGCCCGACAGAACTGTGGCGGAGAAGCTAGGTCGGAAGATCACCCTGCGGCAGGTGTTTGACAGCCTGCACATGGACCCCTACGACCTCACGGTGGACTCGCTGGATGTTCATGCAgtaagctagctctgccctgggtacttctatcaggagtgctctgtccacagaagccagcatgcctgtgcttggacagttggtggctggggaaatcatcttactttgcttgtagtagagccgtggaaggaatccggtggtattgaatagtgaggctgggaacaaatgagtcaaaggaagaccgtgaagtcggatggttacaaattctaatccccctcaatcacttaggagtcatgtacccttaggtgaatcgcttaaactttcattttcttgtcaataaaatgatgactgtagggctggagagatggaggaaagagcattttctactcttgcaagaagacagggctctcagaaaccagtcaggcactcatgagcgcttattactacagtcctagggactccgcgccatcttctggccattacaggaactgcatgcactcagcacccatccagccaagcagacacatattaagtaaaaatatccatacattttttaaaaaagtatttaaaaagtgatgactatcatgtaccttgttaattttcaaagttgttaagatgctgaatgatggtgcagttgctatagagacagcagagtggtcctttaaaatgttagctgtagaattccatagacttcatagcttctattcacgcccttgaaggcactgaaaatggagacttcagtagacacttgcactccgctgtccatagcagtgttatcttcagtattcaaaaggtagaaaatagcacaattattagaccatagacaataactaacccaaatgtaacaaatgcacacacagtaattactgttcagacttagaaagacagagtaaaaacttaatttttttttctgattatatttttttgtggtgtatgtgtgtatgtttttgcacctgtgtggcacatgtatgtatatgtgtaggcctgaagttgatgccagtaatcatcttggtttactctttctccatattcattgaagcataagggtctctcaatcaaattcagagttcatcaatagagcctagccttagccagcttctttggggctcccttctctttgctttctgaggtcagaattagaagtggggccactatgcccacctggcattggtttgggcttcagaggatctgaatctggtcacggggtgagcagtaaacagatgagctgctgagccatcttccccgaccctaaacttgagacttttgcttgttcagtggtctgtaagtcacttatgttcctcacacgtccaggaccttgacactccaccacagagtgcctgtccaaagagtcctatggctgactgagggacatggtcctggcacacagaatgaccaaggtttcatgcagaaagttgtggtgacgcatgcctgtaattctatcactatagaggatgaggcaggaggattgcaagttagaagatatcctgcgctacacagtgaggctctgcctaaaagaaagaaagggagggagggggatctggagctaaaggagggggtgactacattttccagcgtggctgtcttggaaaggccaggagaaacatattaggtagccgcatggaattgtgatgcagccagccggtggtctcctcctcagGGCCGCCAGACATTTCACCGCTTCGACAAGTTCAACTCCAAGTACAACCCCGTGGGGGCCAGCGAGCTCCGGGACCTGTATCTGAAAACTGAGAACTACCTCGGGGGAGAATACTTTGCTCGCATGGTCAAGgtgagtgagccctcagcctcttcagatacctgccgttgtctgcattcaaaaagtaggggcacatgtgaccctctgtcccttcctctccctgaaggcccttctgtctaccacccaacacaggcaagtgctggtctcctgctcttgagcatggacaagtgtgtcctgtgggccgatggcagggaaggggcgagaagggaagagctcctagcatcctggcgccacctctgtttattacagccagaactcggctggttgcaggctggcttcaggtagagacatggctgctgcccagcctggttctgcagccaggcctgtttacagcctgccggtgtcagaccctggcctccctcctaggagacgcctcggcaggggagtgggtgcttatgtggcaacgccaggaatttagatcagcctttctacctatgagcaggtagctaaaggaccccagggcccacctagggatggggtctcccatgtgtccgggaggctatggggctgactcaattcttggtatcagGAAGTGGCCCGGGAGCTAGAGGACAGCAAGTACCAATACTCAGAACCCCGGCTCTCCATCTATGGTCGCAGTCCCAAGGAGTGGTCTAGCCTGGCCCGCTGGTTCATCCAGCACAAGGTCTACTCACCCAACATGCGCTGGATCATCCAGGTGCCCCGCATCTAgtgagtatcatgctctcgtctgccctgggttctcgggagaccacagcctgtcctacatggctcctgggtatgctcctgagggtggggcaggggtggtgggacttggctctcagcacacatcacttttgcttttgaagtatacatggcgggcggactaccctctcttctcattgaagacttgggtaagcctgggctatgagatgacctgtagtgtcctacatggctggcctccctggccgtcatgcagagcgacactctcatctccagctgggctgggcatggggttcagaggggctgagttgagctctcacccagccaatcccaccacttcactggcttgaggcagtggcccgatgggcacaggaagatgcccatcagtttgcaaacactgacggcactggctctttgctctgttgggacagtgactaggctccacctggcagaccaagtcctccgaccaagccagcctttggttttcccagTGATATATTTAGGTCAAAGAAACTACTGCCAAACTTTGGGAAGATGCTGGAGAACATCTTCCTGCCCCTGTTCAAAGCTACCATCAACCCCCAAGATCATCGGGAGCTTCACCTCTTCCTTAAATACgtaagtgccggggtggggcccctagtgagcccggtgtggcaagggagggcacatctgccccacatgggtccagtttagggttcacgttctccggcctcccactctgctcccctccccagctcctggacccaggcacaggctgccagctccaagaagctggataatgaaaggaacggaggcaggcttcttctcagggtagtggttgttggtaacgcaggggaaggttgtgtctgtccctagaagggcagctgtgggcaaggatcagtagcttttagtctggagattagaaatgcctgatcaaaaggatttcttaggtttcttcccagtgaagcggaggtgcctctggggccatggatacacctggccagggccccttgatctactgtgaggcacccagctggtgtctcatggctatacctgacacaccaaaggaaccctctacctagaactctgaatccagctctggacctctttgggcccagagtctagtcatcccacttggacggcttccaaaaccactttggtcctggtttgctcaacattaaaatgaggcctcagccaccaccagtggtggtgtacacagtgtcacttgagtactaactagctggcgaattgtcaggccaggggaccttgatggatggtagtagatgccaggcatatcaagtagccccaccccagcatggcactgctgccgttggcagtggctgctgttccctgcaggactggcctccttggcacagcagcaggaaacctggcagctcagatccagcctcatctggcccagcctcagtttcctcattgtctccagcctgatacacaggggctggcattctccaggctggcctgctgggccaatgcagaggctcggggtccccgacaggagtgtgagctccgaaaccctgtggggagctgaactgagtcccggattatcctgccctggctcagtgtcagaatccttacttcccacacagGTGACTGGGTTTGACAGTGTGGATGACGAATCCAAGCACAGTGACCACATGTTCTCAGACAAGAGTCCCAGCCCAGACCTCTGGACCAGCGAGCAGAACCCGCCCTATAGTTACTACCTGTACTACATGTATGCCAACATCATGGTGCTGAACAACCTCCGCAGgtgggtgaggccccggcatgagcctgtgttgcacatgcatgtattccttctgccaacatgcacacccacgtggtatttaaatgtatcacatgactgctcacacatgtggccatatgcttgagaagactcatgccaacacagataggtagtatgagtgcaatgatgctgtacagctgcacacacatgttcatatgcacatactcaccgcagaccatgtgggctattatatctgggagacaggagagacctgggacacgctgaccatacgcacgcttctttcctgctaggcagcagtctgtacacatgcacttgtgctttgaaaaacttcggctctggacacaggagagacagagtgaaacagatgcaatttgcataagtcttagggtggtctcccatggaaaggctccacaaaccagacaaagcacatactggcacgagccagaaacctgggacataggacacaggacacagctacattcctttccctgagagtctaatattgcatacaccttcccatggagtgtgccttctcgctggctagcactgagctaatccaggctgtgatgtgggaggttagaatgggattgagtaaaaggggctgggagcagggtggaggtgatcctgagctaagctctgggagacaggctttctggttctggctttgtcactgacctgctcagcgtctttcaacacacgtcatcccctggaccatttctaaagcaaagagggggcctccatccacctgctttctcatggtggatggaggccacagtcttggaaagccaggaaatgggggcgtggggaatggaggagggccaggacccttctctatgtctagtctcctctgcccttggcttccgaattgtaggaggggatgcttctagggtgcactggtttagctgtgctgaccatgccagagggatgtgggcagtgtaagccaggggcgcatcctgacctggagcctccctttgacagGGAACGAGGCCTGAGCACGTTCCTCTTCCGGCCTCACTGTGGGGAGGCCGGCTCCATCACTCACCTAGTGTCTGCCTTCCTGACGGCAGACAACATTTCCCACGGGCTGCTGCTTAAGAAGgtaagtgggccatgcgtgggggctaggctcccatcccccatcccctcttcagagctctggtcagtgctcctcgagggccatggcccctggagagggctgtgccactgtagtcttcttggcttcacttcaatttttatttaaatactttcacatattttgatcatattctttccctctttcaactccatacccactacccaattcatgttctcatcttccccccaaccctcagcccctcaaaaaactaaactaaagcaggaaaaccaacaaaaacaatttggctcacttttaaccataaaataaccaaacattacattttagatgaaaaaaaaaactaaaaaataatcttactttctttacagaaacagcattagcagccgtttagtatttctagttcccttttcctttccttttgaaaggctaatttttatttttgtgtttgtgcatgcatgctggtgtgtgtgtgtgtgtgtgtgtgtgtgtgtgtgtgtgtgtgtgtgtaggtctgtgcatgagcaaggcaggtgcctgcagaggctgtcggatcctagagctgcagttacaggtcattgtgaactgcctcaaactgaactcaggtcctccataaaagcactgcagaaaaacacactgaggcagtcctgcagctctctgtcacctacagcataattttagcataataataagcacagaatttggaatccttccttgactagtaacccttgctctgggctgcaacattcctatgctctcattttaaggcctttgggacaaagaattcaccactgggtgactcccagtccccagtggcagacacattggccatctagcttttgcttcctgtaggtgatgtcactgtgaacctgggtactcagccttcctacatattgggtcacttccaaaatatcgccttgcctctggtcctgacatgtgctctctctggtcacatttgtatgggacacaagactaccatagcacgaagcccgctccttcccttccctcaggatctggctctcgggggctagactgtgtccagctctctggtagttcctctgctcaatgctgtgtctgcacctaacaagaagcatcttaaaggagaaagggctgattttgactcacgcttggaaggatacagcctaccgtggcagggatgctgcctggtgacattgcatttccagtcaggaagtgggaaatggttaggaaggggatcctagaaatgataaaacttcaaggcccacaatcagtgactcacttctagggaggttctattttctaaacgttccataacattccaaaacagtgctcccggctggaaatcaaacacacaagcacccaagactatgaaggagatttaatattcaaaccaatggaagttttaacttgaacgtttctcaagcatataggggttctcccggcctgcccacttcagggggcctgtggaggtgtaaggggtggcctcttgcccagcactgtaccctgcggtctgaggccaagagggagtacaaagagtgggcaagaggcccatgtgtcccaagcaatgagtggaatgcaggcagtagaagaaggtgggtctggacatctcagctttcttgggcgtggtggcctgtccagacatctcagcctctggattctgttggcatgaaccgccccaccgcaccctggcacacgtcacacgagtgtctgtcggttcttttgcagAGCCCTGTTTTGCAGTACCTCTACTACCTTGCTCAGATCCCTATTGCCATGTCTCCTCTCAGCAACAACAGCCTGTTTCTGGAATATTCCAAGAACCCCCTCCGGGAATTCCTGCACAAGGGACTACATGTCTCTCTCTCTACCGATGACCCCATGCAGTTTCACTACACAAAGgtgaggctgtggagatgcagctgtgtcccagcaggcatcggtgctggttcaccaccccccccccccgtgaggatgcaagcccatagctcacttgttctgttttggggtagtgtggcttggtgaagacgaggggtgctcctctggtgagggaagtcggtctttctcgccgtctaccttgtattgatgcatctctgtgattgtggaagagttagcagaactctattgtattgtcttattgtattttatgtaaagtgggcataaaaccatgccctccttaagctgatgaactagagtctaataggtccaatatattatacaccattcatccaaaaattgaagcaaaaaaattatagtgtttgatccattggggttctggtgtgtttcactctgtagacaaagctggccctgatgccgcagagatctgcctgcctctgcggtgctgtgattagggcatggccaccacacctggctttgttaatcggatttttatgactatgctttgtgtctctgggaagagagaagggaaaggagatatcatgcacagggaacagatataactgcttccagaacattctactggtgttgatgggatcaagccactgactagcaagcaataggtgtcaggcttacggtgtctggaccttttacacccagaatggaagcctttgaagagctgcctcccatcttagttgtgtctgttgctttttattgttgtgagaacctagagatgcttttaaaaatatttacaaactcatttaaaaacagtaatactctggtttcttttctgagtgtatagctctttcacctttaacaatagtaatgtatccgtttgatgcctagattcctgcactagggagctgaggcactgagacctggagctgggagccagcctgggctacagatgaaaccctgcatcaaaacaaaacaaaaataaccaagagactaaaaccaacaatgacagcaacacacacaacacacacactctctctctctctctctctctctctctctctcacacacacacacacacaccctccacccaccccaaaatagtaatagaatcattaagtattatataaatagcaaaaaatgttatgaaaataactatttccccaaaacaaaaatcccaagaggagtggtaccgttctgcagtttgcttcagtgtcttatttaatagaagacagctgggttcccatccccgcctctgcattcaatttgctggaaagcatgcgaaagagtcctgcctcacaacagctgcagagctgtcatgtggagctggtaaacagattctgggtcccagcagtcttcaaacctcacttttagacccactggaggcaacagtaaagggagggctggtgctgggcagcaggtagttcctgccagaagaaaaagcagggccacagctaacccggccccttagggactgactgcatcatctccagacaggtcttgctacttgatgttactttttactctgctggtcagtgttggaggctgctgccttgggagctgtccctctcccagatccttgttttgttctgtttgcatgaatgttcccgcatttacctaaggaggctccctcttaataggacagtcacaggagagcaggccccagct	ATGCCGCGCCAGTTCCCCAAGTTGAACATGTCCGATTTGGACGAACATGTCCGGCTGTTGGCGGAGAAGGTGTTTGCTAAGGTGCTCCGAGAAGAGGACAGCAAAGATGTCATGTCCCTGTTTACTGTCCCCGAGGACTGTCCCATCGGACAGAAGGAAGCCAAGGAGAGGGAGCTACAGAAGGAGCTTGCAGAGCAGAAGTCTGTGGAGACAGCAAAAAGAAAGAAGAGTTTCAAGATGATCCGGTCGCAGTCTTTGTCCCTGCAGATGCCAACACAACAAGACTGGAAAGGTCCTCCAACTGCCAGTCCTGCCATGTCTCCTGCAACCCCTCTGGTTCCCGGAGCTACTTCTAAGCCTGGGCCAGCACCCTATGCTATGCCTGAGTATCAGCGGGTCACCATCAGTGGAGATTACTGTGCAGGGATCACTGTGGAAGACTATGAGCAGGCTGCCAAGAGCCTGGCCAAGGCCCTGATGATCCGGGAGAAGTATGCACGGCTTGCCTACCACCGCTTCCCACGGACCACAGCCCAGTACCTGGCTCATCAGGGGGAAAGTGTGCCTTTGGAAGAGGGTCTCCCAGACTTCCACCCTCCCCCACTGCCCCAGGAAGACCCTTATTGCCTGGATGATGCACCCCCCAACCTGGGCTACCTGGTTCGCATGCACGGAGGTGTTCTCTTTGTGTATGACAATCAGACGATGTTGGAACGCCAGGAGCCCCACAGCCTGCCCTACCCTGACCTGGAGACCTACATTGTGGACATGAGCCATATTCTGGCACTCATCACTGATGGCCCCACGAAAACCTATTGTCACCGGCGACTGAACTTTCTGGAATCCAAGTTTAGCCTTCATGAGATGTTAAATGAAATGTCAGAGTTCAAGGAATTGAAGAGTAACCCCCACAGAGACTTTTATAATGTGAGAAAGGTAGACACACACATTCATGCAGCGGCCTGCATGAATCAGAAGCACCTGCTGCGTTTCATCAAGCACACGTACCAGACAGAGCCCGACAGAACTGTGGCGGAGAAGCTAGGTCGGAAGATCACCCTGCGGCAGGTGTTTGACAGCCTGCACATGGACCCCTACGACCTCACGGTGGACTCGCTGGATGTTCATGCAGGCCGCCAGACATTTCACCGCTTCGACAAGTTCAACTCCAAGTACAACCCCGTGGGGGCCAGCGAGCTCCGGGACCTGTATCTGAAAACTGAGAACTACCTCGGGGGAGAATACTTTGCTCGCATGGTCAAGGAAGTGGCCCGGGAGCTAGAGGACAGCAAGTACCAATACTCAGAACCCCGGCTCTCCATCTATGGTCGCAGTCCCAAGGAGTGGTCTAGCCTGGCCCGCTGGTTCATCCAGCACAAGGTCTACTCACCCAACATGCGCTGGATCATCCAGGTGCCCCGCATCTATGATATATTTAGGTCAAAGAAACTACTGCCAAACTTTGGGAAGATGCTGGAGAACATCTTCCTGCCCCTGTTCAAAGCTACCATCAACCCCCAAGATCATCGGGAGCTTCACCTCTTCCTTAAATACGTGACTGGGTTTGACAGTGTGGATGACGAATCCAAGCACAGTGACCACATGTTCTCAGACAAGAGTCCCAGCCCAGACCTCTGGACCAGCGAGCAGAACCCGCCCTATAGTTACTACCTGTACTACATGTATGCCAACATCATGGTGCTGAACAACCTCCGCAGGGAACGAGGCCTGAGCACGTTCCTCTTCCGGCCTCACTGTGGGGAGGCCGGCTCCATCACTCACCTAGTGTCTGCCTTCCTGACGGCAGACAACATTTCCCACGGGCTGCTGCTTAAGAAGAGCCCTGTTTTGCAGTACCTCTACTACCTTGCTCAGATCCCTATTGCCATGTCTCCTCTCAGCAACAACAGCCTGTTTCTGGAATATTCCAAGAACCCCCTCCGGGAATTCCTGCACAAGGGACTACATGTCTCTCTCTCTACCGATGACCCCATGCAGTTTCACTACACAAAGGAAGCGCTCATGGAGGAGTACGCCATTGCGGCACAAGTGTGGAAGCTGAGTACCTGCGACCTGTGTGAGATCGCCAGGAACAGTGTGCTGCAGAGTGGCCTCTCACATCAGGAGAAGCAGAAGTTTCTGGGTCAGAATTATTACAAGGAAGGACCAGAGGGCAATGACATTCGAAAGACAAATGTTGCACAGATCCGGATGGCATTCCGCTACGAGACCCTGTGTAATGAGCTCAGCTTTCTGTCCGATGCCATGAAGTCCGAGGAGATCACAGCCCTGACCAAA	Pass
419	O08746	MATN2_MOUSE	10090	MEKMLVGCLLMLGQLFLVLPVDGRERPQARFPSRGRHVRMYPQTALLESSCENKRADLVFIIDSSRSVNTYDYAKVKEFILDILQFLDIGPDVTRVGLLQYGSTVKNEFSLKTFKRKSEVERAVKRMRHLSTGTMTGLAIQYALNIAFSEAEGARPLRENVPRIIMIVTDGRPQDSVAEVAAKARNTGILIFAIGVGQVDLNTLKAIGSEPHKDHVFLVANFSQIESLTSVFQNKLCTVHMCSVLEHNCAHFCLNTPGSYICKCKQGYILSTDQKTCRIQDLCATEDHGCEQLCVNMLGSFVCQCYSGYTLAEDGKRCTAVDYCASENHGCEHECVNAESSYLCRCHEGFALNSDKKTCSKIDYCASSNHGCQHECVNAQTSALCRCLKGFMLNPDRKTCRRINYCALNKPGCEHECVNTEEGHYCRCRQGYNLDPNGKTCSRVDHCAQQDHGCEQLCLNTEESFVCQCSEGFLINDDLKTCSRADYCLLSNHGCEYSCVNTDKSFACQCPEGHVLRSDGKTCAKLDSCALGDHGCEHSCVSSEDSFVCQCFEGYILRDDGKTCRRKDVCQDVNHGCEHLCVNSGESYVCKCLEGFRLAEDGKRCRRKNVCKSTQHGCEHMCVNNGNSYLCRCSEGFVLAEDGKHCKRCTEGPIDLVFVIDGSKSLGEENFETVKHFVTGIIDSLAVSPKAARVGLLQYSTQVRTEFTLRGFSSAKEMKKAVTHMKYMGKGSMTGLALKHMFERSFTQVEGARPPSTQVPRVAIVFTDGRAQDDVSEWASKAKANGITMYAVGVGKAIEEELQEIASEPIDKHLFYAEDFSTMGEISEKLKEGICEALEDSGGRQDSAAWDLPQQAHQPTEPEPVTIKIKDLLSCSNFAVQHRFLFEEDNLSRSTQKLFHSTKSSGNPLEESQDQCKCENLILFQNVANEEVRKLTQRLEEMTQRMEALENRLKYR	15	34316660	34435930	FALSE	CM001008.3	GRCm39	ENSMUSG00000022324	ENSMUST00000227759	ENSMUSP00000154040	ENSMUSE00000649751,ENSMUSE00000351718,ENSMUSE00000255209,ENSMUSE00000255203,ENSMUSE00000255195,ENSMUSE00000125600,ENSMUSE00000125599,ENSMUSE00000125596,ENSMUSE00000125595,ENSMUSE00000125594,ENSMUSE00000125597,ENSMUSE00000255156,ENSMUSE00000125598,ENSMUSE00000125589,ENSMUSE00000255133,ENSMUSE00000894939,ENSMUSE00000125591,ENSMUSE00000562556	1,48,238,279,320,361,402,443,484,525,566,607,648,786,837,861,906,939	48,238,279,320,361,402,443,484,525,566,607,648,786,837,861,906,939,956	34316660,34345137,34355709,34378801,34388870,34399196,34402981,34409899,34410260,34422488,34423840,34426309,34428580,34431618,34432826,34433179,34433633,34435878	34316801,34345706,34355831,34378923,34388992,34399318,34403103,34410021,34410382,34422610,34423962,34426431,34428993,34431770,34432897,34433313,34433731,34435930	aggctgggggctgggggcttgggactgaaggttgggtctggtggctggaggttggggctggggtctgggatctggaggttggggctggggtctggggtctagaggttggggctgggggttggaggttggggctgggggctgggggctggggctgggggctggggtctgggggctggggctgggggctggggtctgggggctggagctgggggctgggggttggggcttggggctgggggctgggggctggggctgggggctgggggtcggggggctggggctgggggctgggggcttgggactgaaggttgggtctggtggctggaggttggggctggggtctgggatctggaggttggggctggggtctggggtctcggggctggggctgggggctgggggttggggctggggtctggggtctggaggttggggctggggtctgggatctggaggttggggctggggtctggggtctagaggttggggctgggggttggaggttggggctgggggttggaggttggggctgggggctgggggagcacaactggcactgtcatactacccatgtcagctgcacattgatttctagggacattaataattaattaataatttgtataatttgctattgataggcagaaagaccattattacctgaattctaagatctcttttccttttttcacatctaagatgtagaatgtgcctatgattaataaatagtaccttgaagtcataaaaacggtcaagatagatttgtgatccaaggtgatgatggacttcccatggcccctgccagctcaagagaactccggaggacctggccaacgtgtggccccctcacgtttggaaggggcaaagtcagacaattagcatgtttgggacctgaaaaatcagggcaatggggcagcagcaccctaacatcagggacacccagaaatctaacttgcctttctcatgttgtattatagctgcagccctgctcctcttgaagATGGAGAAGATGTTGGTGGGGTGCTTGCTGATGCTTGGGCAGCTCTTCCTTGTCCTCCCAGTTGACGGCAGAGAGCGTCCCCAAGCCAGGTTCCCTTCCAGAGGCCGTCATGTCCGGATGTATCCGCAGACTGCACTGCTGGgtgagtgagaggtcctgcagttacaggcagtgtgtgtggtgtgtgtgtttggggggggggggggtgtgtggtatgtgtgtgtggtgtgtgtgtgtgtggtgtgtgtgtgtatgtgtgtgtggtgtgtatgtgtgtggtgtgtgtgtggtatgtgtgtatggtgtatgtgtgtatgtgtgtgtggtatgtgtgtggtgtgtgtgtgtgtgtgtatgtgtggggtgtgtgtgtgagtgtgtatgtgtgtggtgtgtgtggtgtgtgtgtgtgtgtgtgtgtgtgtgtgtgtgtgtgtgtgtgtatgtgtgtgtgtatggttcccagacacctgtctgaagggcctatgttctaacagctgcctgcaagctatgaaggtgaagtggtttcagagaccgttcagggttgtgctaaagccaatgtttactagatatttagaatttatagaaaccacttcatttacttccctgaaaatgctccaaagccaactctctgcttccatttcacaaatgagggaatggagcctcagagaggttacccagtgagaaacagcagcaggacttgaatccagacccattccaaaatatgttctcactgcgtttaacagctagactgtatgtcagacctgacaatctgttggtattctgtatgtcttgtggcattttctttctggagaaaacatgtttattaaatggaaatcactgaaacctgccatttccattccctgtgtctggatgcaggctctgcctgtctgcattgcctgcttctccctataacaccatatgctggaatatggatggcattatccagacaagtttaatatattttctattctcataacacccctatcaaggcaagttcagtaaggatattttcagaagaaaactctttgcccttgtgtattagagcaaaattatatgcccacattaaactcaaggctttaaaatagaagcttaattttaatttaaaaccttgaatactttgcatcctcaatgcaagtgtcaattgccagtgggattcctccagtcaacagcacagccaccagagagctcagaggcaggagccttcccagcccaggcactctggttcagggacacacacacacaccccacacacatacacacacccccccacacacacacaaaccacactgatggattgaagaaccctgctgataaggcagaacctgttctaactgaccaaatactaagcctgtctttattctcctgagagtccctgatttgtagcaccataaatgcatgccttctacatactttgaaaagaactggaaaatgtttagcatattaaaaattaaagatatttatatgataaacaccataaatatttaagtatatataaataactgaacatatcttgatatcctgtatcaccatctatgactgcatagttgggcttattttattttattttattttatttttttatgatgttagaacggaacccagggcctttcacatactggggaagcacagcatcaccaagccatgtctacagcctcataatgagtttttgacttttggggatgagccatccctggtttaattggaaaagcatatgtcttctctttcttctcttggctccaagtctgtctttctgtctttcacacacacacacacacacacacacacacacacacacacacaactctaaattgataactctcaaccttctgagacaagaggtggacacttatctttccaaaggcatcaaaccccatgtagcaatagaaggagagtggccctgagtaacaacagaaggaaagtggccccgggtaacaatagaaggagagtggcctccttggaatcgtacagttgcaggcttagtacccagttggtgaattgtttgagaaggattaggaggtgtgtccttgtagtagaaagcgtgtcactggaggtgggattttccttttcattcattcattctttttatttttgtttttttggtgggttgtgggggtgggggtgaggaggtttgaatagggtatcaatgagaaacagccctgggtatcccagaacttgctttgcagaccaggctggccttgaactcacaaagaccttcctgcctctctgcctcctaaatgctgggattaaaggcatgtgccatcatacctggtggggatgggttttatgctattgccagttcactaactttctctgcctctcatttgtggatcagatatgagctctcatctgctgccccagggatatcttgtctgttccatgctccccagatggtgaccatggactgagcctctgaaactgcaaggaatcccgagttaaatacttttatttataagtttccttggttaggatgtctcttcacagcagtagatcatttactaagacaccccacaaacagcatcatcctctcttcctcgttttactgggaaatgggacagggacaaaggggtgggacaggctgtgtctgtagcctggggttggaagtggcatgctgtacgcagttgcctttctgctcactgagccttgcatactgaggttcccgaacatggagaaaagcacatttgctcacagaggatgctgaaagatagccatgaacctggaaggcaaaccctgctgctctggccagggttctggatcacagtctcttttggatggcactctgaagagaaccaggtggaaaagccaacagctgaccttagccagatcatgtgaccttctcttcatccttgttggggtccaggagtcactccaccaaccacacaaacactggtctcagtcagacatggatgggttattgaatgtacaccctaagactggtcaattaggctgtagctcaggattcgggggctgtaacaacctgtaacatttctcaaggcctgcttataaaggaaaaaccacaatgaactcgtgcaggtgcaggaagtgctgcctggtggtttgctctgactcaagatattttggatagctagacagaacagttctagatgacctttattgtaattggtcctaagtggagcttatgcttattgaaattcttaagattaacaaacctcagaatataaagaacataacaggatatgtgataaacatgaccttgctctgagtcaagttatttatctatgtcattgagtggcaggcatattacaatgacaatatgaaatagctggcaggcatggaacaaaatgtctacaggtatgctgggggagggagcaggcctcaacaatcctaaccgtagggaatcttctgtcttatgtgtatttgtttttctttctatgttcagaacgctatccagggcacactttccttagctctttcctttttattgccttcttttatcgactcttatcttgccttcttttgttgcctttctcaattcccacaagctgtatccccaatgggtcttgtacctgaagtgtgtggatgccatgtagagaaaaagtgggttgggggtccccttcatgggtgacaaagccactgttttctagtctcctatttccctcaagggtcagtcatgtgcctggtctttataactgatagtaatgacgacaatgacaacaatgatggctgccatgggggctttttgtttgttttacctgattttgttatttctcctgtgcatttcctgtctacctggcactgtgctagggcgattcacatttcactcagctcagtgccgttattcccacattgcaggtggtgattagtctttgagaagttgggtgttccgttcaaattcttaagaactactcagtggccagaggtagaatttggtatttcttctgcccagacccttacctatgaccttagacatcccctctgttccatctacctggactgggctcaccaattaggtctctatggaagcagccctaatctgggtccagattacaaaccatgactacattgccacagtcttgtcactaggctttgctggcaaagtggatccctgctttgaatccttgtgtggctcattgctgtttcagcagttcagcaatgagtctggtgtgccaaaggcacttggtgcatccctagaaagaggtaaatggcctctcagatgggcaaagagtgcctaaagagggaccactgggcccgtgaaggtttccatagtcagggaatacaggaaaaagctgacagaactggagcttgggaactcgatgggggtgctctgtgaaagctgcacattcttttcaatccatgagtgtgtgcatatgtgtgcctgtgtctgtgcatgaatatgtgtgtgcatgcctgtgtgtacgtgtgtgtgtgtgtgtgtgtgtgtgcttgtgtgtgtgcatgcatgtgcatgtgtgcttgtgtgtgtatgcaagtgaaagccagagatcaatgttgggtggctttctcaatcactttacacctctcttttttgaggcagggtctgttttagtgataaaataccatgatcagaaacaacttggggaggaaagggttgatttcagctcgcatttccacatcacagtttgtcctccaaagcggtcagggcaggaccgaaaagcacctaagaccacctgccctgggcgggtactacccacaataggctgggccctcccacaccaatcactaagaagaggcttgcctacagcctgatctaattaatggaggcacaatctcaactgaggctccctgagatggctctagcctgcatcaagttgacaaacggagccagcacagggtctctgtgtgaaacagagctcactcatttagctgtactggttactgtggtctctcacagcagttacagatgtgtgtgccgccatgcgtgccgccatacttgactgtttcattggtgttggggcccaaactcaggtcctcctgattgcacagcaaaagctcttacctacctcgcatctccacagtcctttgtctcctgctgctttttgagacaaggtttcactgttcatctcagcctctccaatgctgacatcaggagtgcaccacctcactcagatctagttgtatttgtgtttgttcaaattcaacattattttttctttttccctttctttttctttctttcatttatttttcttcttttcctccttgtcatcgttgtcgtcgtcctcctcctcttcctcctcctcctcttactcctcttcctcttcctcctcctcctcttagctttttaactccttggtacagcaagctagggttacatgcaaatttggcaagatgccttcagtatcttcaagtcacattgaaaatattaaaataaaatttgttaaaatttgtttaatctttaatgaatttttagttttgattacagtaggtcttactgtggcattgctgcatacctgtagcattctgtttcttctaactcatcccagtgactcacctccattcgtgttgctctcctttctctcccaatttagtccctcctgctctcacagaactctatttcattactctctcccaggtcccctgtgtgtgttacagctcagataggaaaggtatcccagcagtcaggagccaaggaacaccacagagcacctctcagcaagcctcacaggagagaaaaacccaggaaggtggctgcctctgtcagtgagaagcaccagagaaccgaacagaagacagggtttatacagggtttctggtgagaggtgggggttgagagagtgcaggtatatgagctggatatgaggagggggacttgggaaggaggtagggatgggatggaggtggtactggtatagcttttcaaagtggcctggattggagggattatgtgacctcatcttcgtgtaagctcagggattggttggattcttttctgtatgacctggtcactctctgatcccatggagctggaaatagctattatggcccttagagaagctggggtgcagagaaggaggtagggccttgtctttggagcccctgggagtaggaatgggtgggggctggccattcaagtgtctctagggggtcaggtctagtaccagagcattttgggggtggagcctgtccactggaggtcttcagggatgaggcctccaaaaggaatctctgtatgccccactgcctgcccacaccaccagagtaggtgtgaatagccacagtccccccttctgccctccctctccacttctttctctctccccctttactctcatgttctacacacattcatgcacacaacacatacatatacataaatttaaatcgagattttgcatgcaagagaaagtgtggtattgatctgtcatttctctttttaaaattccatttctatctctttttctgtgaatgtcctaagtttaatgttttcaaatgttttattcacttttttgatatatcacccccattcctctcttaatttcttctagatggctccccactttccactcttcctaattttgtgctctgtctttttaaatagtttattgaagagacacttcaacttatgctgcccgtataccatgatatcttaaaataaatactttatattctttttaaatgtttatataaagaatgtcatttacttttaaagatcacatctaaatacttaatgaatattactgaaaaatgcaaaagagcttgttttaaacattacacaatatttactgttttcttgaacagaaatagtacagacttgagtgatatgccagtttgttgaagcctccagaagagaggaccatagatggggggatttacaacagcacaaatatattgcctcataatactgaaggttgaaggtctgacgtcacagtgttggtagtctggcttcctctgaggtctctgacctggccgtgtagatatttgtgttgctcctgtctgtgtctttacacaggttcttttcatgtgcctttatgcatctcaatttcttcctttaaaaacattaacagtcatattaggttaccctctttgtgacctcattttaaacaagtctcaatttgtgtcccaggctagcctgggtctcactcactccataatctagactgccttcagattatttatgatagtcctcctgcctcagcctcagagtacatgtgggagccatcatacctgactctttataactttttgttttgtttattttgttttctgaggtagggtttcatgcatcgcaggctgacttcaaactcactatgtagctcaggatggccttgaatttttaacccttccccttctattctagtgctggggttatagtgtgactcctgactcctatacctagctcttaatgtaagagcttattttcaaacatggctaccttctgaagtatggttcaaatttcaatatgtaaattctcagagggttctgttaatctcctagaaagtcaatacacttctcactcttctggtttgtctcttaaatagcttgcttcctatttctgactcacctgatgtgacatatgacttctgacatccccaggcacactcagacttcagtagagtggtacttattaatttccagttgcatctttgagtcactaaattgagcctaaccttctaccatacccagctataatcctgaggctacagatgggaactgagcgtaatgtaaccaggtggtgaaaaccctggtttgagggatattttttttcaaaatccaaaaatgagaacctcaaatgagaaagtcttgcttctatacatgcaagtggacagggaaatatgaaagagaggcagtgtgtgtattttggctgctcagagtttggtggggccaggaagggagaatggagatgttctcataaatcccagagccagcaagtaagtccaagcttcaaaggaagatctgggtgaccaaatgcacaaagagctgaagcttgggaagggctgtgggaaacaaaacaaatgttggcgttggatggtttgagctcagagccaggaggggcctatggaaaggcatgatgggttatatgtaatgtgggcattgggccatgggaactagtccagaggctcttcaaatcaggttgaaccatgagggctgcattcaagggggctggatctggcaaaggcagtgggaacctgccatccatgtccagatcttcattccccagtactgactccagggacggtgcctctctatttgacttacctagtaaagaactatattttccaggaccccttagtcccaggactgagtttggagcagtgagaaatggaaaatccttgcatcttagagaccggtgggggtgtgctgctcacctgagtgcatctagaatcaggtgtactctccgtttgtcactgtatcatgatacactctccagagttcaggcttgagaactacacaattgtctctctctctctctctctctctctctctctctctctctctctctctctctctctctccctccctccctctttcctcctctcctttatataggcaactcttgctatttttcattgagctgcactcataagttatccttgacatgtaagccatgtgttggagatgtctggtggaccctggtgttctgtgactgtcccagcttctaaatgaagcagtatttccactcttctaatcagctttttgtcttcaagatgaggaaatccatttatcttacatagcatattaggcatactataaatcacctaggtctcatacactttgcttgtttctttcattgatttgcctggcttttcattcattcaacaaaaatactgggaccctatactgtgcaagcattgttctggatgtcaagaatgctgcaggtcatgccaaggtcacaaccaactcgctgtgttttgctttacaatttggtcaaattctaaagcctcaagtgctaagagttaagaatttggggaatttcacaggatcagtaaaagacattttgggttgtattttgtttttgtttttgtttttgttttgtttgtttgttttaagacagggtttctccatgtatccctggctgtcctgaaactcactctgtagatcaggctggcctcaaattcagagatctgcctgcctctgctttccgaggactgggattattggtgtgcaccaccactgcctagtgggaatagatgtcttgattaggatttctactgctgccatgaaacaccttgccccaaaagcaagttggcgaggaaggggtttatttagtttatacttcttcattgttgttcatcaccaaaggaagtcaggacagaaacccaaagatcctggaggcaggggctgatgcagaggccatggaggggtgctgtttactggtttgctccccatggcttgttcagcttgctttcttgtagatcttagcaccaccaacctaaggataccaccacccaccacccaccacccagagaggctttttcctctctgatgactttagcttatgtcaagttgacacacaataccagccaggacagagattttcttgacaacttattgaatttccttgaaagctattcattaatttggcttttgttacttattttttggtctcctctggtaattggtttccttaaaagctgctccacttatctacatggtcaagtttattggtgtaaattgcacttcccaacattgagccacagtttaagaagtgacacagtgtcctttaacaaaacatgcccattttttttgttttcagagatcataaaacttttagcagaaaattctggagaaacattgagacctcaggataggcttgtgttttatatatatatatatatatatatatatatatatatatatatatatatatatatatatatgagccttggtttccctgtaagatttggccttgatgacagagcttcaacaaacacaatttcttatcttacaactctcttgaccctttggcccacctaatgactccagcttctcagaagtgccacagctgggccactgctgagcccatagtgtgagcctacaccccagagaggtggaggatcatctgccttcttggaacagtaggctttcagtgatggagggtccagtgtacttggggccagatatgggggctgcctataggattgtctgtagttgttagctaactcacaccaaggaactctgagtttcctgggatgctacagaccctgtgggatgcgggagtccctagccctgtgagaccttgatttaggttggtccatccttctggaaaaggaggggccacatgtgtgctgtctaggcagaaggcatgttcaggcattttctgacaatctcagtttatcgctctaagctatattttaataggtgccacaacaaagaaaggatccagtgttttctttccatggatcataaagcttttcataaaatccgaagaaacattgtgacctgggccatgggtgtgactctgggaagagaagctgctgttgactcttttgttcttatcactcctgtcatttatgggagagctttacaatttagagtacttattgttttgtcttgtctctcttgacctcatcaagtccttgagagtaagattttataatgatgcctaatttatagataagaaaatcatgacctgagatatcatcttcattgcttttctattgctgtgacaaaacactattacctacactgttagacaatcaagcttttaattgggctagagttcatgatggtgggtcaaaagcatagtggcaggaagagctgggggtttatttatccccaggtaggagacatagagatctaactgggaatgtgggagtctttgaaatctcaaagcccacccccagtgatacacctcctccaacaaggccacacctcctaatacttcccaaacagttccaccaactggggaccaagtatttaaatatcaaggcctttctcattcaaaacaccatagatgtttaagcactcaagatggtcagatgaaaccagaaaccactccttgatgatgtcattttatttagaagaaacagtattctacattaagaattttttaaaagatttatttattatatgtaaatatactatagctgttttcagacacaccagaagagggcatcagatctcaatatggatggttgtgagccaccatgtggttgctgggatctgaactcaggaccttcggaagaacagtcagtgctcttaaccgctgagccatctcttcagccctacgttaagaatttttaaagagatttatttatttatgtacatgagcacactattgctgacatactaccagaagaaggcatcagatctaattacagatggttgtgagccatcatgtggttactgagaattgaattcatgacctctggaagagcagccagtgctcttaactgctgagtcatctttccagcttcttaacccaagttcctcctgtggaatggaccttaaattcaatctgcatccctgacagccatgtcattattccaccagcaggcacatttcccttacatgttgatatggcagcacgtatttttcataatcaagcaggacttatgactctctcccctcagcctacaggcactacaaaagctactcaacaatagaggatttcaagctcagttctagttttatttttttatgtcctacagccaaagtaggtacggtttttggcaacaagtagggtcttaacatctagttctagcttataaccaacagcagctgctatagaccttatggtttatgaagaccttggaccttcctgccaataactcacagagagctaacccaccttggcactgggatattcaataaaattatagcttctggactttattttttttttcctatccatagaaaatctgtttaagtcttttgactgctgttcttgttgttcttctacatgcctttaaccatctgtaaaatgctcaagggttaacattatattatatataagtatataatatgtaattaaagataaatattatatagttatataattatagataacattgtacaatatataaaagcctttctaccacagtgggcaggacctctgaggggccttcacaacccatcccaaataagtgccaaatggtttggggatttcatggctaggaggatactacaaaatgttaacaaggatcccgtccctcacctcaattgtctcctcagaagagcagtgttgggcacagggctgcagatccagcacaccctcatctaactctgtaacactcagccattctccatgagctgccctatgcccgtgtcttggcattgctgaagagctgccacacaccacccaacttgaccggctagacagtgtgggtatgtgcttttggttctccttaggggcaagagggagaggggctgtgctcttgcctgttattcccatggcttgagctaacctctccagtcttacatgctggagccagaacatttctgctgtctttccatcagccacatctggatgctaaaagggcccagagttgagtgaacaatctcagtgtactttttgcagggaaaaagtgtacacagttatcctggaggataccacctgggacaagctttgtcttttctacctgtactgttttatcctttaagacttccactgaagttttacgtaggttttaaacccttccagaaacccacaaacactggtcatttcctctatcccaggacttctggatccatatagatcttgccacatttgcttttgaccaacctactacttaaccctacttttggtgataggagggaggcactttttgttgttgttgggtattttttgctctctctctctctctctctctctctctctctctctctctctctctctgttttttgagacagggtttctctgtgtagccttggctatcctgaaacacccctgtacactaggctggccttgaactcacagaatctgccttcttttgcctctgcctcccgagggctgggatcaaaggcatatgccatcactgcccagctgccccactcattcctgggatggattgtattagcactttaagaatctgatttacatgacagcctgagacatttgggtctagtgaacctttctaactcataaacatgatgtttcatatttctgcaaagccacaaaagccccattatagtcccatgatcccttctaggttatatcctttccaaatgctcccgtgaataaagttctgccaggtccagtgaactgggcataacatatccagcctctaggttttatgtgtcccttctctatcctgatgcctaatactcattgagggcctagtgttcctaatggcataaacccattcattagtgacgaagttcccatgttttgcatcaagttatggagcctttgtcataagaagggatgagtagttcaaaggaatgacagactttcacttggcttttaaaggatcagcctagctgtgtgatcaaggttaggatgaagaggacacaggcaagctctgcccaggggggtaaatatgcagtccaggtgagggctaatggtagaggtggaaaatctctgcagcgtaatgggggaactcagcattgttttatttttttggcaatcccaaagttttctttgaacattactaggttgttgaacgacctatatctcaggatacactctgcagttacaactgggcaacatggacgtatataaggttcaacagataatgttcttgtacagttgtgtgtgtgtgtgtgtgtgtgtgtgtgtgtgtgtgtatgtatgtttgtgtgtgtgtttgtgtgtgtgcgtgtttgcttttccagtacaatcataggaactcaagtcagatacatttgagttctcaaccaccatttactatctgtgtggtcctggacctctcagagttatagcttcccatctgaaatggagactatgtaaggaataccaagctagcacattctgttggtctataatcattaccccataaatattagctagcatagatgtggctagaaccatgaatagagggccaaagaacagtttttacttttttttttttaaactgtagcaaactagagctgggaagacataccatttattccaacacttatttcccaggaaaggaatagaaaatgatagagtaaatatatgtggttagtgtcctctcactaggtgaagcatgcaggtctctggactttcagggtgcctgcctcttccatacatcactaccacagatcttaatgtgctcctaggtgagaatactaaaaacaatagcaagttatcaagattcaccctctgtatgcagtaccgtcctcaatacacattctctcatttagtcctcatcttattgtctgaaacttgtagaaaagaaaactgaagaccacagagacgaatgttcttgtccctggtggagaagcatggtttggagacaggggcagactaggagccagaagcctcaacacagcatggggttcttcactggaaaaataaaaaggtcgaatctagcctttaaagtgccccttttagttttaaaatgtttatgtcccaagtgcttgatgatcctgggcttgaagaaatgctatttcagttcatcagcttgctatcttacttattataatcagacctcaagttaatgatcaactataagaaaggctttttgtaaaaccaaaagcaccaaatctgtgtggtgcagattcccagcatgttatttctggcttccatggcaaccctaacattgggtggcaatctcaaagtagttgaaggcagcagatggagacagagcatttgctaaactgctatgagcagcaaggaaacaaattgcttgcccaatagttttccttttgaataattactgtccccatgtgttgagggagttgaaactgaagccaagttaagtaggagtggaggaaacaaagcgttgtaccaaagtggaaagaggacaagttttcaaacaagttacgaacagccagccagggagtcactgtagagaggggtagagggatgggtattcagaagtgctaggtgaccagaaggaagtgaagacagtcagtttccacaaagcctggagaagtgaactgttctcaggagtactgagtgtgcttggttggattgttctgcctcaacaaattggagcctccacttggaatatcctgaggacagacaaggcattaagcagagaggtaactattgagaaagcagattgtactaggtaacaagcagaaagagattcactataggaagctgggcgcttgcacgatagtaggaggaaggggtgtgcagttcactacactaatacacatcgctctggatactgtcaccacaatccaccaggattctggtgagccatactactgtcactgtaatctacagggatgctggtgtgccgacactggaacaccaagtttgttgctgtagtgcactgtcttctacagtgttagcagagctagcctctatgtctcatcctttgtaaccgtctgtgtctaatagtttagctcattcttatcccaaactctagctgcagtggactctggtaattgtagtttttccctttaaacttctgtagtatttgaagacttggggagagatggtatttatgagttgatgttcaatcaatattgcttttgaaatttggaactaggtataggataagttgagaagccctcacagtcaacctgaagtttctccttcaattacctaagcaaggtagacttattcttgtggcagatatgcaactcctaacatcaggaatttaaaatagtttctctgggtttttgttttaggcttatcaatagggagctgagaatttaaacctgagaccttgttgaggaccttaaaggaccacacaggttggggacaggcatggtgagactgggttggaccaggcatgaagtctgggctaagtgtgtatctgaagggaggataaacacacacacacaaacacacacacacacaccacatacaccacacatacacacaccacacaaacttttctataactccatttcagctccttattagtgactatatgtgaccccagacagctctgtcatcctgcctctttaggatccagccttaccacccactttcggttccttgtatacctgggtagtacactctggtctggctttgagcctgcactcataactgccctaacctgtctactcaatcccaggcctaactcagtctatcatatcataaacttgtgattcatgctttttaaaaacctcccaaatatgccttctctgtgattcatcttggtgagactgttatatggtgtctttagaacctggtacaagagtacctgtgtttgtacagttgaaagtgtctctcttgctggtccagtgttcagagataggtaccctgtcatacaactcatctttactctggggaaaagacaccaggaccccatgccatgcagctgaacatatagggcctccttctcctcctggcttgaagatcttagctattctgcattactgttcacaggtctctctgccctgctcctggcttccatttgctgaactcttagagagcagaagaggctactgctcaaattcttacgtttgagtgcccctataggccagtgtctaaagtaggctttagacaactagttatgttatatgatgctctatagagagcagaagtcacatagcttgtttcccaggaagtgcttggcacatagttttatattagaaaatgtgtttttgtgtgtgtgtttatgtatgtatgtgtacatgaacatgcagatctgtggactctaatggaagatagtactatttctcaatttaagaaaaaaggaaaaaactgctcagagtgtttgagaataatactaagttgttttttttttctgtttttattctgtcagctcctattttttaaaaggatctaaagccaccgagtatgtatgtgtttgtttatactctatcaattacaggaaagtttgtgcagcaaactctgagaggacttgttgagcatttcttagtgaggttggagcaaactgctttaccttgcaaggaaatttcagttcattggaaaatatttctccagggctaaactagggcagccttttctttggctcccttgtaaagaaacccatccagggctctggaagccacagttgttgaagttcaagtggtgccgcctttcaactcctataatacttaccagaggagactggtgtgatgtggcatttttttttcctttccctttttctggctccttggtgcatgctccctgagggccttagagagctgtgttcctgaaggaatttataacagcaatgggaacaactgacatttgagctggtgtcaactaggatccatcagggggccccttgccagtgactctacttattaagcagtattgctatgcaaagatgactgacaactcattaaaatctttgtaaaataacagaaaaagaaacaagtatatttttgcaaggacgcagcctatatgtgtctgcaggttgaaaagaactcacccataaggggtttctcccaatacatttgtccttctgtacatttctttctgggttaaagtgcacacagagcaagctggacaatcccaagtcttcagctttggacttgggttccattggtatgtattaaaaagaacatacaggctattcagacagtgtgttgggtattcctgggggaagctatgatctaagtaagttcaatggtatcagctgcatgctctgcacaaagagaagaaaatttgaatgtctggcagaaaggggagccaagctattatattttccctttcttcagtcatgttctttttatttttaccaggcattccacttgggctatggagggatggccatgaaccatgagcattgtctcgtcttgatgtatgatgtgactttcattttcagtggtggaccaggactagagattgtgtggcttgtagttgcactgggttcatggaatactctctgagtctttcagtcagatgtcagttctctggagactgtgatcagcataggatcttctggtaaagcacatatgatggggcttggacagtagctcatcacactctgccttgctctatggtcactggtatgcttacttgtatcagtgagcactttgagtctccttaaactcagataagtgcatccaactacctggcatgtcttaggatgccaacgtccctacagcaccaggcactcacttttgcctttgatgccttcagttcgccaccttctatgtacacatctgaactaggctgtcatgcaattgcagtccactgtatgtcaaagtgtagtctgatttgtggggcttctgggccagcaaacatcgtgtttatgggatgatactacacagcatgtgtcactacttaccctgggatgcacagcaggtaaatcttgtgacattggttctattttattgtctaattctcctcccagtctcaggtaccagttagtgtgctatctgctgactaggagggtaaggtaccttttctgtgggacatttttctgttgaaaggaaactacatgctaggttacctactgcagtgaaacagtggttgtaaatgcaaagagtagataggttttcaatttctttccaccatttcctatcaaccccacgtccatggacttgctagagaacctctaagtctcatctgccctcccttccttctcacattccttcctgtgtagtagtgggtctaccttctttactgtctgaatcaaactggagactatggcatagcagtcacatacatgattcagcaatggaacgatatttgcaccaggagacatgagggaatccaggatacagtgtcaccatatttctaagacttctcctggtaatggagacacaggcatggagtactctgctgcaatcccctcttctaggcacttggcaaatggcctctcatgaccacatgtctctagagaccgagttctcaggcttgtgcccaagaaccacctggaacgagtgctgattcctcgcctgtacaggatctgactcattaacttcaggactcagcatttttaatacatttgccaagtgtttctgacatcaccagaccactagggatctctgtcatggctggctcactgaacctccagatcagcttttccatccatccaagctcatggaggactgcctatacttctttttttgcttcctttccactccttacacgtacttatgcacaccaaagagaataagcaaagattcagataagagcatccaactatgtggcactttgctgagtcccaggattcatagaagatggtgcatgtagctaaatagctttatacataaaacatagagagaggattttagtagaggtaaacatgggatatgaaagagggtcatttacatcaatggaggtacactgggagaagtgtaaaaacaagagaccccatggcttagagcatcaatagcagagtggaagctcgtgaagagagcctcctgcaaaagttagtgaccttgttgctagtgaccctgggatggtacaaccataatgactttattgtcagtgaccttgggatggttgcattggtaaccactccctgaggcttcattgtcctgggcactttatagctgtcagaccaacttttttgactcagatcaaaatgtacccagatactcattcatgagaagttctgatatgaagagaagactaaggtcccttgagttaggagaggccaggagggccgtagatgagatagttaaaatactaatattaggaggagtctaatgatgcgctggcaacactggttgggaaatgttgacgtgtggtgttgatgagaatactatagctaaaatttgacattaaagccaaggaactggggctgtaaattgaggctgtggtatagatttacctgccattctggtcccaattttaatctgtaaccagatgtcaatctggaagtccctctccttgggattcataacttgatatttgaaccccatgtaaagtgtgcaacactaacttctcttaggtttcatcatattagttttgactcattattctagaaatacctcatgacctcatgtttcctcccaacaatgagcctagagagaccacaagagctgtttttccccttgactttggagaagtacttagaaagtattacagaggacaaaaggctttgtcaatgagtccaagagatgtcctgagcccagtaagcagcggagggtgttgtcctgagaccctgagtcagggttcagtctctttccagcagtacttttggaagatgtgaatggaagtgatggagccagagaaagccattgctcatcagctttgtacagtgtctaatgtgaggtaatgcagcagctggctgctgattagcaagggagttggagaaacaagagttgattacaggccttccaggcctggccagggtccaggcactctattaaagtgcctaaatatgtgggaattacaggtcaagtgacactggggacaagagccaaagatgagacaaattattcctgatgtatcctctttgccatctgtaagccctgcaagtcaatcacagtcttgaggcacatggggacagaatctcacttggcatgtgctgtcccatgggcggggactatcacagcatcatttgcattgtggtctttgctctaggcactgcccacctctcttgtgtcccatagaaaatcttttgccgggcagtggtggcacatgcctttaatcccagcacttgggaagcagaggcaggcggatctctgagttcaaggccagcctggtctacaaagtgagttccaggatagccagggctacacagggaaaccctgtcttgaaaaaaacaaaaatgagagaaagaaagaaagaaagaaagaaagaaagaaagaaagaaagaaagaaagaaagaaagaaagaaagaaagaaagaaaggaagaaagaaagaaaggaaagaaaagaaaggaaggaaggaaggaaggaaggaaggaaggaaggaaggaaggaaggaaggaagaaaaaaaagaaaaatcttttgaggtcctttttttctctgtttctctccagtgttctagtcacattttaaatcatgtcccactggttaactctattaacaagagcagttgtaactgtttgctcaccattcctgtgcccagcattactctggccatgaaattagtgagctccatattcacacattattatcctgagctcagccattagcgtctcttatctccatcctgtaactgcactaccaggctcatacttacacttcgataatgctgaggtcttatcttcactttgtgtccattgatcttgatgtctccttcgcccttcactttcccagttgcctggcctctcagatttaatgctgtcaacctttgtcccttcctgatccacccgataaccctgttatatccagcttttgcctaacttgccccaggtcagagtagctgcaacagaacaccctaatgtgttcactggtctcacacatcacaattctttcttcaagtctgcctttgggctgtttaagatcactctctagttcttaactagcagccagaaccccagaaactattaccttgtttttttactcttgtatcattaaaatcttcagttttctcagtgcccacaagccatctgtttgtggagctttgctagggagtgatataaaacctctggtctctgttttccattctcttagcacttgtctcttgtcctggctacattcctcctagtccccacagtcactgcaagaccagtggtctgtctatctcagtgtcttctccttcagtctcctcagatctcatacctgctgagccctcagcaagccttgccaaggaagtgtggatatgagttaaccagcaggcccaggctcttgttgtgatgaaggccagggttgtttgtttgtttgtttgttttcttttgtttttatcatttgggtaagttaaataagtatttagcaagggaaaagcacttggtgaggtacaggaaagcttgggccatgttccagaaaagaaaagaactgacccccgagagcagaaagagtccttgtgtaccttgaggattgtgcgaatgcaaggtgaagaagatggggtgagcatgcttggtggtgaatcttggttcctcacacttgtacagtcagacagagggttcaacccaacatctctgcttccagacagaaaggaaactgtaagcaggtttggactctctagagccatgtcctcatctgtaatgtggaaacagaaactgctcagttcctaaggtgactagggaataaataggccagcatatggaaaacattccaaacaaggttgggcagctcagtgtgatctacaacttcctgcagtattctctttgaatcttacaagtttcttgccctgttttacagaagaaaagatcaatgattgggtgggggagagggctccgtccctggaaacttaaaacaaacaatcaaaaaactggtcacagtctcatgcacttttaatctagtgctggggtagcagaggtaggtagatcttctggtcttactggctgacaagtctagcttactttgtgagagagacccatctcaaaacaaagcacaagcaaacatgaaggtagatgatactgaggaataacagccaagattgtccaacataaaagcatggacacacacacacacacacacacactcacaagagactgagggtcaaagaacttacagagatggtcacgattattcgggcagaaactgacagaggttggttgtgtactgagatcatcacaccttattgctgtttgcctgagaatccccaagtcccctccagataaaattactttatcctcattgtagagactcacatccttccctattccaaaatgccctggcttccccaggaggatggcaccaaatgtttaccatgctgccacttaaccagttccagcattgacaaatcttcagcccaaggagaggaaatagttgtgagattgcacactgtcacccggaagggcagaaatgttctcaaaattctcctggcccagattctctttttctgaaagagggcaagagactatgttctcaaagccaggactttgagtccagatgacaagattggaagtgcagttgacagagtccagatcattgcttcatggtgagaggggatgacattttattatgtgctcacgaatccttatccaagtgtggctgaaagtcctgtcatgaggggccaagaggaagatcgctgtgtgttctctccccaggctgaggagaaggtgcatgcttcctcagcaccagtaattagcatgaggggatccctcagcggagagtccagttttctggaaatgtctcccaactggccatcgtggagaagctgcaggtttttacaggaattattttggtgttctcaagcatttgcaaagctcatattgctgtgttgtagagcgcatccttgaggatgtgttgagaggactttgaaatgatagggaagctaccattatcatgccagcctgacaacagtaagctcaagactttgctgtgggagagcccttttcataagcttgctgttctttaaagtgggtgacttgcctctacatggggtcctttggcttacattttattagtctggagtccatgaactgagagttcagccctgatgatgctgtgtataagtgtaggaactaaagttatgccacaccaacaagaggcacccatgaactctctggctttaaggttgctgtggcttccttcacctgattgccctgactcagtttcttcctctgaagccttattttaccacctgaaatttcacttaattctacagatgttgatgtggtagaatactcattgtatttccaccacataagcatgcacatgcatgtacacacgttcacacagacaagtgcatgcacacacatacacatgcatgcctacacacacacacacacacatatgtgcacacacaggcacatgcatgtacacccatgcacataagcatatacacacacatgcatatgtacacacacgcacatgcatgcacacaaacacatttctgagtcccaccttgtggaactcacagtgaggcagtgaagtcaggacataccagaattctttgtatttccagagatttgctttctaacattctcagatccctggatcgggaacagcaaagtcaccattcaacttgttagaaaggcaagttttcatctgtctctccaaactcagagtctagcagctctagggatgcagctcactgctttgacctttaacaaatgctgtaggaaaccagggtgcatgcttagacttgagaaccactgagctagccttcaagggacacactgagcaggtctgagttcgtaagggtagactgctacaacttgatttcagctcagagctacaactcttgtggaacttcttaacaatatttgtgaagcattgtgatatttttcttgtgtcccaagcattgtggaaacaacccatttgttttgatgggaactaattcagattagcacacaattccacatggaacttccagaattttcttcaaattgttgatgctcattgggatgttgatgccatgagtaagactcacaataaaaatctcagtttgagcaaaagcctctgctaccaaatgtctctaggggatgagaattttcagtgatttagtcctttgtggggtctccttcctttgaaccattaaagttcttgtctatggtgaggtcaaccagatcccctgatctcctcagcaagtagacaccactggcccattatcccagaaattagctcagccttacttagaaggggcagacaggtgtggctactggaggggaactgacctggcccatcctgacacactctagtcctgctctcgcccatcctcaagcttagtatgagagctaaggagaaaggagaaaaagaacttgggagaggaggtaggcagaagagagtctacatgcttgcttatgtgactattacctgtcggccccttgctcatagctgccctgagagctgggaattagtggtgtctctgtgtgttttctcttttcctgaattatgaaagattagtaaactcttcagcacctccactttctcacctatgcaatggtacaattttagcacttttctccgtagcttgttctgaaaatggacttaggtacctatgatgaattcactgtgaaaaggagattttagaacatcttgtgaatgtgggggcctctctcttgagaaattccccttatatgtacctaggtcccaggattggatttgctgttagatggggatacgttatatgtggcttcctgccaggctactggtactgggggcacccccttcttctctgactgttgggcttgtatgggtgccatggagaggtgtgtatgccagctctacatgacaagtcaccccttggcaagctggcctgagcaggatggcttcccagactttttccacttcccatcctaatgactggcttcactgcttaatcgttggctttctgtctcattcttgcagctgtggtggttgggatttagggcaaggacttgggatcttttttctaatccctttcaaatcctgcttgagttgcaaagtccagggaggacatagagaagaagggagggggaggatcactctgcctaaaggtagtgtattggtgtgctttcttctgagctaaggaaataggtgcagctaggtaattttattatgaaaggctggggctgggagatggctcaattggagtaaagcttgctgtaaatgcataagaagctgtttggactcccagcacccacataaaagctgggcatagctgtacatgtctataaccctaccatgagcagcaagggagacaggtggatccctggagttggccggccagccagtctacacaactggctgagggaaagacctgcctcaaaaagatagagagtaatagtgaaggacctagacatccggcttccacgcccacccatacatacagaaacccaaatacacgcacatgcataaaatacatatagagtgggtgttttttacttgatattctgtatcaagctggaaggctgtatgtggtaatgactttttgctgttaggtaccccaggaggcacaaggcattgtgggataaggaagtgtaagtatagattgtgtctcttctggcctctgccactcttcttaaaaagtcaccagaactcagcaacagaggctctgttccattcagtcctgattcttagcaagtatccaacctctggatgccatagctacattaaacttccattctccccgaacttcacaataggaattggatctggctacacgaccctctgaggaatgttctcaaaccctatccaaacagtagcaggttgtcaccttcatcggtcaggaattccacagtggagtatattatctatctggaacccctgcaagactcaaactcagttgatttttttttctatgctgagtatttaactcggggcctcataaatgcccggcatgtgctctaccactgaactgcaggcatctgaaaactctgattcagttaattgcgatcgtgcaacttccctgcaagagatgttatgcaatatggtgctaagacatcatgccatctgtgacctgtgtacagatttctgagtctgacttgaaaagttttttatagttggcttcagaatattctcagctaactccacccagtagttcttagtattctatgtgttttagagccttttacttagttttccaccacatttatcctgtctaggactttgttcatgaaccactctccatatattctttcaaccaaacgatctgtattcacaaggcagcttgtgtctcatctctttgacctcagcctctgagtgcactctccctcattttttctctctccttccttccctcccttgtttcccctcccctccctcttagaaaaaaaaagacgtatttatttttactctatgtgtgttttgactgcatggatgtctgtgaatctcatgcatgcattggcccttggagaccagagagattgtcagattcccatagacctggaattacagacagttgctggccactatgtgagtactaggaattaaacctaggtcttatgcaagaacagccagtattcttcactgctcctgtcctgctgcagctttttaaaagtctgttgtgaaaacttggtttaacccttggtattcattttcttagctctgtcttccgagatagaatgcaagccatttgatattggaccctcttaagcatcttttcttcagtgccttgccaaacttacacaccatgccacaaataataaaatacatttgattctgataaaggttttgactgaaactgcattgactttatagatttatcttgcaaaaagaaacactgtgtgtagtctagggtcatgatcatctaatgtacacagacatgccgagaactttcctgaataagagtaaacctgaatttgggaggttctaaagatgttcctggttcttaggattttccacaagagacaattcaaattggatcctttcttcttaccattatttttgcccagcttgtcaaaaacttacacaaacctggggagagagaaacccaattgaaaagtcatctccatcagactggcctgtggacatgtctgtggggacatgattgtgagtgctgatgatgtagaaggacccaacccacttgtgttgctgggcagtatagcccaagctgtacaagaaaagtagccgagaaaggcaggagaagcaagccaataggtcgtgtttctctacagtctctgcgtgactttccctgatgttgaactataacctataagtcaataaaccctttcttctccattgaaagaaaaagtatcagctcaggaccctcaagaccaagttctcaagacaaaggagatttctttgccacagagggcagggataagagacaaagacaggagatagaggatgagggagaagggaagggaacaagggaaaggggagaaagaggtaagggagaaggggcaggggtatttgtcccagagtgagacaaaggactgcttctggatagagaagagacagatgtggcacttagcaagatggcacttttcccctaacaaagggaaaccttcatgttaggatgaggtattgaagtttaattgagcatgataattaggcagccaaagaaggcttttgattgttgggcttcagtactttggtaggtggaccttagtagtcaacctcaggaggaggatcaaataaaggaataaaccttgggagctagcattaggaatgtaatctaacagcttttagcaaggcagagggaatgaggaagaaggatgaagccttccagcaccgtgctggccatgctcgatggctacacttgccaaactcaccatgcttgccactctcctcattcatgagctagtcagagttggccctttacccatgttactttgggggcagtttttgttttggtttgttttgttttggtttggtttggtttggtttggtttggtttggtttttcaaatcagggtttctttgtgtagccttggctagacttggaactagctcagtagactaaactagccttgaactcacagagatctgcctgtctctgctggtattaaagtcatccatcaccaccacttgacctgggccagtattttattacagcaacagaagggcaaatctgaacacgccttcctctgatccttgtgacctctgctctttccccagAGAGTTCCTGTGAGAATAAGCGGGCAGATCTGGTGTTCATCATTGACAGCTCCCGAAGTGTCAACACCTATGACTATGCAAAGGTCAAGGAGTTCATTCTGGATATCCTGCAGTTCTTGGACATCGGTCCTGATGTTACCCGAGTAGGTCTGCTCCAATATGGCAGCACGGTCAAGAACGAGTTCTCCCTGAAGACCTTTAAGAGGAAGTCTGAGGTGGAGAGGGCTGTCAAGAGAATGAGGCATCTATCCACTGGCACCATGACAGGGCTTGCCATCCAATATGCCCTCAACATTGCCTTCTCAGAAGCAGAGGGGGCCAGGCCCTTGCGGGAAAATGTGCCACGCATCATAATGATTGTGACTGATGGGAGGCCTCAGGACTCGGTGGCTGAGGTAGCTGCCAAGGCCCGGAACACAGGCATCCTGATCTTTGCCATCGGTGTCGGTCAGGTGGACCTGAATACACTAAAGGCCATTGGGAGTGAGCCCCACAAGGACCATGTCTTCCTGGTGGCCAATTTCAGCCAGATTGAGTCCTTGACCTCAGTGTTCCAGAACAAACTGTGCAgtaagtctgtgcctcatttgtctttaaggccgccttcattctgtgctcaggtccatgggcaaagagagatgcaccattctttggaggattatacatatattaagcatataattacacaaatacaaaagtagccttaattgttaacagtgtaatggaagaagaattcaggacagaaaacctcagggtctaatctaggccatgttgtttataaagactttcctagggctggtgagatggctcagtgggtaagagcactgactgctcttccaaaggtcctgagttcaaatcccagcaaccacatggtggctcacaaccacctataatgaaatctgatgacctattctggtgcatctgaagtcagctacagtgcacttatatataataaataaacaaatctttttaaaaaagactttactagaggaaaaggtgtgtgtgtgtgcgcgcgcgcgtgtgtgtgtgtgtgtgtgtgtgtgtgtgtgtttgtgtgtgtgtgtgtgtgtgtaggtgcatgcatgccacagctgcttatgtatgaaagtctgaggactatttgcaggagttggttctctgtaccctatgggtcattggaatttaaacttagatcatcaggcttaatgacgggaccctttacttgatagctccaaagggctttgaaatgcaaagacagattgagtaaggacagaataaaggtatcctccaacatgtttagctgacacattggcattcccaaaattggaactcgcaagttggagtaggaataggagcagaaggtggaaatcataatagcttccccatgtgtgtggaagaccagggaatttttgctgcaggatgtttgtttactgacaaagaggctcaatacaaagcaaggactgtgagggctttgaaggctaattcttagaatatgacaaactgcaaaccttatgatatagtgagtgaaaaacaagatgtacttaaaaacattttaaaatttattataataattattattacttattcactttacatcctattcattgtttccctcctggttaccccctcccataaccctacccctattccttctccccttctcctctgagcacatgggggtcttcctggggatccctcccatcctggtatatcaaattcctataaggctaggcacatcctctcccactgaggccagacaaggtagcccagctagtagaacatatgccatgtaaaggcaacagcttttgggatagcccaggttccagttgtttgggactcacatgcggaccaagctgtatgtctgctacatatgtgcagggaggcctaggtccagcccatgtatgatcttgggttggtggttcagtctcagagagccccaagggaccaggttagttgaccctgttggtcttcctatggagttcttatctctttagaggccaaaaccgttcctcctgtttttccatgatagtacctaagcttcattcactgtttagctgcgggtgtctgtctctgtctaagtcagctgataggtggagcatctcagaggaagccccccctcaaaattaaaagtaatttaatttcttttcaagataaggcttctctgtatagccttggctgtcctggaactcacgctgtagaccagcctcaaactcacagagatctgcctgcctttgccccccaattgttgggattgaaggtgtgtgctaccactgaccagcttaatttcttaaattcttttgacacaaagtctcaataatccagattgttttcaaactctctgtagtggggaataaccttgaattttattattgttgttattattatgttccttctaactcccacatgccaggattacaggcgtgtaccaccgcaatgaggatgaagtctagagcctcatcactccggacaggcactctcctgactgggctacactcccagccccaagtgtacttttgatgtatcactaaaaaacaaaaggaaaaaaaaaacttgcaaaccttgcaaaaactaacttaagcaaagactccattttcttttgactccagagtcaaatgatttacttaagaaatcaatgacatgaaagaaaaacaacctttttttctgagcagggtcagttggaaaccattcagaggcaccatttccctagcatcacagagaggcttcgttattgtggtgcaccgtggcctaagtcaactggaaaacttcaatcagtagaacacactgcaaacattttaaaggtttatgactttaaatgacttcagcagaatttatgttccccctttcctggaaatattaaaaaaaagaaatcggttccgtaaccctcttgtcagcttcttcgtgtgtattggatggttttaatggaggagtgccttttataagcactctgcagtcatcagcaaatggaaagataatatgataaggcagaagagctctatgacatgaatgacccccatgtgacttgggctcagagaaccttttttctctgtgtgctttagacacgcagcaaatttaaaaggctgtttggacaccccccaccccaggctccccatcatctttgtttaatctggaagctttaagaaaacactggtattatctcattcctttgtgcagcctgagaatcccctgggactcttttcatgcactctgctgaagtgcagctgagctcccggccttgcaccaccaggctctgctgagcagcttcatcagctctcttgaaaggttgaggaggccctagagcctctttatcaacc	ATGGAGAAGATGTTGGTGGGGTGCTTGCTGATGCTTGGGCAGCTCTTCCTTGTCCTCCCAGTTGACGGCAGAGAGCGTCCCCAAGCCAGGTTCCCTTCCAGAGGCCGTCATGTCCGGATGTATCCGCAGACTGCACTGCTGGAGAGTTCCTGTGAGAATAAGCGGGCAGATCTGGTGTTCATCATTGACAGCTCCCGAAGTGTCAACACCTATGACTATGCAAAGGTCAAGGAGTTCATTCTGGATATCCTGCAGTTCTTGGACATCGGTCCTGATGTTACCCGAGTAGGTCTGCTCCAATATGGCAGCACGGTCAAGAACGAGTTCTCCCTGAAGACCTTTAAGAGGAAGTCTGAGGTGGAGAGGGCTGTCAAGAGAATGAGGCATCTATCCACTGGCACCATGACAGGGCTTGCCATCCAATATGCCCTCAACATTGCCTTCTCAGAAGCAGAGGGGGCCAGGCCCTTGCGGGAAAATGTGCCACGCATCATAATGATTGTGACTGATGGGAGGCCTCAGGACTCGGTGGCTGAGGTAGCTGCCAAGGCCCGGAACACAGGCATCCTGATCTTTGCCATCGGTGTCGGTCAGGTGGACCTGAATACACTAAAGGCCATTGGGAGTGAGCCCCACAAGGACCATGTCTTCCTGGTGGCCAATTTCAGCCAGATTGAGTCCTTGACCTCAGTGTTCCAGAACAAACTGTGCACAGTCCACATGTGCAGCGTCTTGGAACACAACTGTGCCCACTTCTGCCTCAACACACCTGGCTCGTACATCTGCAAGTGCAAGCAAGGGTACATTCTCAGCACGGATCAGAAGACTTGCAGAATCCAGGATTTGTGTGCCACAGAGGACCATGGTTGTGAGCAGCTGTGCGTGAACATGCTGGGTTCCTTTGTCTGCCAGTGCTACAGTGGCTACACCTTGGCCGAGGACGGGAAGCGATGTACAGCTGTGGACTACTGTGCCTCAGAAAATCATGGATGTGAACACGAGTGTGTAAATGCTGAAAGTTCCTACCTGTGCCGGTGCCACGAGGGATTTGCTCTTAACAGCGATAAGAAAACATGCTCAAAGATTGACTATTGTGCCTCTTCAAATCACGGATGTCAGCATGAGTGTGTCAATGCCCAGACGTCTGCTCTCTGCCGCTGCCTGAAAGGCTTCATGCTAAATCCAGACAGGAAAACTTGCCGAAGGATCAACTACTGTGCACTGAACAAACCAGGCTGTGAGCATGAGTGTGTGAACACAGAGGAGGGTCACTACTGCCGCTGCCGTCAGGGCTACAATCTGGACCCCAATGGCAAGACCTGCAGCCGGGTGGACCACTGTGCACAGCAGGACCATGGCTGTGAGCAGCTGTGCCTGAACACAGAGGAGTCCTTTGTCTGCCAGTGCTCAGAAGGCTTCCTTATTAATGATGACCTCAAGACCTGCTCCAGGGCAGATTACTGCTTGCTGAGCAACCATGGTTGTGAATACTCCTGCGTCAACACAGACAAATCCTTTGCCTGCCAATGTCCTGAGGGTCATGTGCTCCGAAGCGATGGGAAGACCTGTGCAAAACTGGACTCTTGTGCTTTGGGGGACCATGGTTGTGAACATTCATGTGTAAGCAGTGAAGACTCTTTCGTGTGTCAGTGCTTTGAGGGGTACATTCTTCGTGACGATGGGAAGACCTGCAGAAGGAAAGATGTCTGCCAGGATGTTAACCATGGATGTGAGCACCTTTGTGTGAACAGTGGCGAATCATACGTCTGCAAGTGTCTGGAGGGGTTCAGGCTGGCTGAGGATGGGAAGCGCTGCAGGAGGAAGAATGTCTGCAAGTCAACCCAGCATGGCTGTGAGCACATGTGTGTGAACAATGGGAACTCCTATCTGTGCAGGTGCTCAGAGGGCTTTGTCCTAGCTGAGGATGGAAAGCACTGCAAGAGATGCACTGAAGGCCCAATTGACCTGGTCTTTGTGATTGATGGATCCAAGAGCCTTGGAGAAGAGAACTTTGAGACTGTGAAGCACTTTGTCACTGGAATCATAGATTCCTTGGCAGTTTCCCCCAAAGCTGCTCGTGTGGGGCTGCTGCAGTATTCCACACAGGTCCGAACAGAGTTTACCCTGAGGGGCTTCAGCTCAGCCAAGGAAATGAAGAAAGCCGTGACCCACATGAAATACATGGGCAAAGGCTCTATGACTGGGCTGGCCCTGAAACACATGTTTGAGAGAAGTTTTACCCAAGTAGAAGGGGCCAGGCCCCCCTCCACGCAGGTACCCAGAGTAGCCATCGTGTTCACCGACGGACGGGCTCAGGATGATGTCTCTGAGTGGGCCAGTAAAGCCAAGGCCAATGGTATCACTATGTATGCCGTTGGGGTAGGAAAAGCCATTGAGGAAGAACTACAGGAGATTGCCTCTGAGCCCATTGACAAGCATCTCTTCTACGCTGAAGATTTCAGCACAATGGGCGAAATAAGTGAAAAGCTGAAAGAAGGCATCTGTGAAGCTCTAGAAGACTCTGGTGGAAGACAGGACTCAGCAGCATGGGACCTGCCACAGCAGGCCCACCAGCCAACAGAACCTGAGCCAGTCACCATAAAGATCAAAGACCTACTTTCCTGTTCTAATTTTGCAGTGCAACATAGATTCCTGTTTGAAGAAGACAATCTTTCACGGTCTACACAAAAACTTTTCCATTCAACCAAATCTTCAGGAAACCCTTTGGAAGAAAGCCAGGACCAATGCAAATGTGAAAACCTTATACTGTTCCAGAACGTTGCAAATGAAGAAGTAAGAAAATTAACCCAGCGCTTAGAAGAAATGACTCAAAGAATGGAAGCTTTGGAAAATCGCCTAAAATACAGA	Pass
420	O08747	UNC5C_MOUSE	10090	MRKGLRATAARCGLGLGYLLQMLVLPALALLSASGTGSAAQDDEFFHELPETFPSDPPEPLPHFLIEPEEAYIVKNKPVNLYCKASPATQIYFKCNSEWVHQKDHVVDERVDETSGLIVREVSIEISRQQVEELFGPEDYWCQCVAWSSAGTTKSRKAYVRIAYLRKTFEQEPLGKEVSLEQEVLLQCRPPEGIPVAEVEWLKNEDIIDPAEDRNFYITIDHNLIIKQARLSDTANYTCVAKNIVAKRKSTTATVIVYVNGGWSTWTEWSVCNSRCGRGYQKRTRTCTNPAPLNGGAFCEGQSVQKIACTTLCPVDGRWTSWSKWSTCGTECTHWRRRECTAPAPKNGGKDCDGLVLQSKNCTDGLCMQAAPDSDDVALYVGIVIAVTVCLAITVVVALFVYRKNHRDFESDIIDSSALNGGFQPVNIKAARQDLLAVPPDLTSAAAMYRGPVYALHDVSDKIPMTNSPILDPLPNLKIKVYNSSGAVTPQDDLAEFSSKLSPQMTQSLLENEALNLKNQSLARQTDPSCTAFGTFNSLGGHLIIPNSGVSLLIPAGAIPQGRVYEMYVTVHRKENMRPPMEDSQTLLTPVVSCGPPGALLTRPVILTLHHCADPSTEDWKIQLKNQAVQGQWEDVVVVGEENFTTPCYIQLDAEACHILTENLSTYALVGQSTTKAAAKRLKLAIFGPLCCSSLEYSIRVYCLDDTQDALKEVLQLERQMGGQLLEEPKALHFKGSIHNLRLSIHDIAHSLWKSKLLAKYQEIPFYHIWSGSQRNLHCTFTLERLSLNTVELVCKLCVRQVEGEGQIFQLNCTVSEEPTGIDLPLLDPASTITTVTGPSAFSIPLPIRQKLCSSLDAPQTRGHDWRMLAHKLNLDRYLNYFATKSSPTGVILDLWEAQNFPDGNLSMLAAVLEEMGRHETVVSLAAEGQY	3	141171475	141534330	FALSE	CM000996.3	GRCm39	ENSMUSG00000059921	ENSMUST00000106236	ENSMUSP00000101843	ENSMUSE00000487820,ENSMUSE00000490941,ENSMUSE00000495594,ENSMUSE00000498177,ENSMUSE00000500835,ENSMUSE00000562251,ENSMUSE00000476357,ENSMUSE00000480782,ENSMUSE00000483396,ENSMUSE00000512221,ENSMUSE00000516753,ENSMUSE00000519408,ENSMUSE00000461689,ENSMUSE00000464357,ENSMUSE00000496677,ENSMUSE00000669164	1,42,116,164,199,259,315,370,434,549,578,635,713,763,818,877	42,116,164,198,259,315,370,434,549,578,634,712,762,817,877,931	141171475,141383748,141420405,141439599,141463475,141474205,141476779,141494632,141495490,141497553,141507040,141509481,141522547,141523792,141533262,141534168	141171598,141383969,141420548,141439702,141463655,141474372,141476943,141494823,141495834,141497640,141507208,141509714,141522696,141523956,141533440,141534330	gagccactacaaatgcttcttgccttctttcccatctatgcgaacaagttccagcccgcctccggctcaatcaagcgcaactccctaaatcctagagcgagagcagtcctggggcatctggcttaggcttggccggctcagggacactgccaggcggtgggctgagctccgctggacaccgccaagtggcctgaggcgtgcccgcagcgcttgcggagcaggagtctggcgccaggcggggagactgtgctgcccctggccgcagttgcctctgcccccaggtgtcccttgtcagcgccggagcgagtgagcaagtgagcaagtgaacccagtggactccaccttccgcgcgaggcgtggatttcgctccatcctcgcttacataaggcgggcgagcgcgctcccgccgccgcttccccccgcgcggagtggggccgcgccctccacgcctcctctgcgagcgccacccaggacccccgctcgccccactcctggaggcgacagtcgctggaccgtcggcgggcgggcggcagcccgggagtctctccggcacagaagcgcaaggatcagagcggggagcgcctcgctggctcgccactcctcccgctcttgccacctccccatccccggcgcctgtgcgatccgagcgggcgcggggacccgagagcagcgcccgctcggctggcggcggagctgcgggagctgtggtggtggccgcgctacacctcccagcacttcccgagtgggggcagagcattagcagccgggagacgtcagtggctaggcgcagtggacgagggaccttcaaactcctcctcggaggctcctctccaccccctttggcccctgcccttggagaaagtggagtgtggcgctcaggctgctgttatttctcaggactgcctggcggtggccggatccagcctcctgcctggctgggctttcggctgtttgcgcgtctcctggtggcgtttcccttccccgtacacctctgccgacgATGAGGAAAGGTCTGAGGGCGACAGCGGCCCGCTGCGGACTGGGACTAGGATACTTGCTGCAGATGCTTGTGTTACCTGCCCTGGCCCTGCTAAGCGCCAGTGGCACCGGCTCCGCCGCTCAAGgtaagagggtcttcagggcgcggcagtcacctccctttgcttctgtcttccctctcttctacctctatttgtccccggcgctccttgattcctcacctgcctagttgcccccaatggaaaccactttaaatcccactttcccaactagttaagaaaccagattttcagtcttagctctggatctgggtaaggatggacccggggtgtgttaagtgtagctgctgtctcggtgcctgtgggatcctggagtgtcttttgcactttcagacccacagacgcacggttttgaatattgtgtagccgggggtttccagaggcactgatagtggcgttgtggtatgtgccccaatatgtgtagtgtgccgaggcttctcgctgtgcgcgatggctgcgcttgcagggttttcttccacctccgctaaggaaatatgtccattaccgccaaggacccataggcgctggtgcccctagactgctgatggggcgctatggagatgctcaattcgcccagaaaggacaggctccgggtgtgcctgcttctccactcacaacctcttcgtgtcccgctccggacaggcgatccttgaaaaacttcaaaaccacagctctagtgggtgactctagctgttcgaaccaaatctgcaactctctgggggaaaggacgctgctaaccagtttataactgacattttaatgcgtgtaagcctcgaagtgtgtggcactctgagcaaagccggagtaggaggacagtggtccagagttgggaatgtcttgtacgggtagagggaagacacctagactgaggttcatcttggaggcttctttcttgttcattgagttttagagggaggtgcagctcccagacttattcaaaccagttcccacccagatccttctttgccattttaaagatttatttatttatttatttatttatttatttatttatttattgtctatagccagaaggcaacacagctttgcctggagagagaggcaacaattcagaaccagctcagagaccttcccttttctacacacacacacacacacacacacacacacacacacttctttgtgaatttggagagtttggggggaggagcagcaaccctccttccatgatgctcacagactggtttattccaactgcagcctgcatttcctaaaatctacaggcactgatgcagggaggtgggtgctgaaagaaagcccagaggccaggcaagcctggtcctcatgaggaggtatgcgatgagcaaggcagtgtgaatctgagatagctacttagggagtaaattgctcctgctacactgctaagtggccatgctcataaatcctgccttcctttctggacagacgcttcctacccttgtgggtcagctctggtttgcttatgcacacatccagagcacctctgaccatgttcaagggaatccgtgctagaaagcctagagttcttgaaagtggtgagaagttttcaggactctagccagaaatgcttccaggaggatcttaggaagccaacgtggacaacgatcttaggaagcctaagggttctggaatcagctgtatgagtcctgctggaattcggtgtcatttttctgtgcacaaaggactaagccactggggggtgaggggaagggtttgggaaaaggaaaagttaaaagtccccaaagatgcaaaaaggaggcaggatccctgtggagagcttacaacagccaaattaaaaagactgggtaggagaaggatcgatgaagataatcaaacaggggactgtaagtggattaatattgaaagaagggagcagagactaagcgggaaggagctggggatacgttctgcctcctgcactttctcttggtctacaccagacaaggcaaaggttgaggattaattctgatcttcagcaggggaagaaaagaaggtttagggggtgtacgccattctggtgtggattttctccatttgctctcgatcagggagaataactcccccccccttcaaatcacatggtctgagatgcaggactctcacttttatctttgttatcctccatgttccagagcaccagctcttcctgtgttatctgtgagacatcaaagggagtgtagagcacagaaatctgctatcagctactgtccctgtggctgctactcattagccaggcctgtttactactgacctgctgttaacactctattctcagccagtcactgtaggacagtctggtgggcaggctcccattcccttcagtatctcctttctgtccaatttacactcgagcttccacacataccccaaaggtaccatttgcttgttctgctgcattaatgactccagtggacagtacttttcatgaatggaagtacatatgcaactagaatgcaagacattcatgaagtactttacaatgtgatgaaggtttcgaacctgttggagcagtgctgagaaaatgagaagctttcgaaaaaaaaaagtagatctcgagttgaaatcagcccaggggaggagaaaaaccaaccacaacatggttgtagaagcacagagcgagtattatttatgagtgagggagttttgcaactgtggattaaagacagacagcagtcatgttaaacaggtccttgggaaattctctgagctgtaggcaacaactttccccctctctacccctgctctaattggttcattgagtattgctgggaaaccttttctccagggaattctcagggctcctgacttccaagaatgaaagatttttactaggaaaggcaaggggtgtgtgtgtgtgtgtgtgtgtgtgtgtgtgtgtgtgagtgaatttttgcctccttttacgtcacaatgtctctcttatctgccaccactaatattatgtgtgctaacacctccaagtttagaccagaaaattattaatatctattcagagataattcccttattgcataaatttagtgtttttaagacaagtaacacatttctttccacaggagaggaaagtactttcatagctttatgcatgttggtgtttcacaaattgacagtctgttttgataatagccaaatttgatggctactctctcatatatggctcagctgggagacaaattcatgtattcactatggagatttacaataaagaaaaatagacaagttggcctttgttaggcaagtaattctgtattctaatttagagactgattaaaagtcttcagagaacaaactttgcaagcacatggctaaaaataaatgctggatcgtggcagagtgtgttggtttatacctgtaagactcccacttaagtaggctaagacatgaggaatgtaaggtcaaagccagcctgtgtaacaaagccagatcctgtcagtaaaacaaagaaatcattacattataattaacatcagagttaagtggggaagaatcatttaaagtatccatctttgtaccctgggataggtcatcatgagaatccatgcaaatatattggaaacaattcccctaaggagatgagagcatcctgggagctgtactaggctaaccttctttgtgtatgtagtgtaattgttgagatttaaatataaccgtccccttatgtgtcccttttattagcatgaaaagggagagtgtgctccattaggccttaactgcacatagcacttttatgacttaggtcatggctttgctggagcagcagagggagccactctaagaagaaacacaatcactgggggctgtagtcatttctggaagatggtgtggatagaagctgagtctagactccggccttgaagttttagcctagatcccttttacttgacctttgcatctgtgcaacttaaaaaccaatctgttctcatttcctgcaaactacatttttgagcttatttgaacagagtgtgtacgagaagtagtatgccagagggaacaagtcccagactgtttgctgcttgttggagagttagacttgaataaactttatcatcgggatagatctaccagcatattaatttctgaactgtaaccctgtatacagatatgttccttgtgtcaaggtggccaggattatcccatgagtggtagtggtaatggagacagttccaaaaattttgtacatagaagattaatggtattttatacatacaagattaattggttggaagtagtaaggaagggacacttggaagttgaactagtccaggcacatactctcattcattcattcatcccaccatctctcatgctggctgtgaactcatgagccacctacccaccttggcccctacccccatttgtttctgggattacaactgtgtacccccatgcccatgatggaagtgggcttttcttgaagttaaatttgcatttcaaaagtattacttatattcagatgcaacccacccccacccccagcctgaaatctggcaggaagagaacatcaggggtagagcctgccaccctatcgttctgccactcccactgctgctgcctgccgcctagctgttctggagctatcatgtggtcacctgaaactggactccaaggatgatttggtgggaatgggccccttctccttcttcataacccggtgtctcggaatagtaaaatcgaaccttgatcagactgatgtcttggttccgttctttcccgagtcacctagttccctcttctcttccagattccaagatgcctcccgggctagaacccagacatgtgggccgctggccggcctcaacattcagatacctcccctactttggtaatggggattgaatctaggtacctgtacatgttatgatagcaagtgctatgctatgactctatggccccatgcctactacttagagtcagtggctattttgtctggctttggggaggtacaagctaataacagtgaataccatgtgcctgttttagttagcacaatgcatcataattcctcggacacatcctagctatatgactgtgatatgccaagttatttgactattctgtacctcaatttccccacatgtaaaatgagaaaaatatataccataggtcatactaaggctaaattagtgtatgtaaaccatctacagtgataggtagttcacaaaaaaaattattattccttgacttccaactttgtaaaacactggcaaaaagtgagtcaaattcaccaggccttaaatagatccacactctatttgaattttcacatttaattgcttgtgattgtagtgaacatataaaataatcactgatatttctttgcatgttactttctgaccaacttttaagacaaactgaagactttgagaggccttaatgtttacttttacttagagttaaaacaaaggtattttttcctgaaaatctgtgattctgacttaaattattgatagttaagttctttacacaagcccaagacacttaatctactctgttctttctcatccttcctctcgattttatcacagtctctggctccctctgaatcaacagctgcttgaacctactatggacttgcttttggatttctagcacttacttgtaaatattatttctcctactgtgaaagaggactccacgagtctgagaccttatatagagagtgtctttcaagaatatttttaatagaaacttagtattggttttgcactacttgattaaagtacattttcagttgcaattttgaaatgctaatgttttcttgtttgtaattcttaaaataatattgtagcctatagcttctcctgatgcaagtactttgtattgaaatttacacaagttttaataaaaattatttagtgcaaatacttctgcaaagtcacagagttagaaggactgagtatattcctactctcagttagcttggatgtgtcaaaactcctctttctgaaaatctttaaggtatgttggaaattattatactttttctaaggaaagtattcgaagatgataagatataagttgaaaattcattgaaatgtttgacttgcatttgaaatgcttgctttctctcattctgagcactgttgcttccacagaaataaacaatgaaatgttgaagtatgaaaaagaatggagtagatattaaacagatctgttcttctccacatagtgctgaaatcctgtgacatcaattaaagtgaagttataatttaggaagtgagctacagctttggaagtgcctaacatgcagatatttgtccttacatcagtattagcaccttttattaacaaagaacagtaactcaaaagagctttgtgttgcagagtgaagcaaaacatatgaaaactcccatgttggggaatatcctcctttaattaaacaacacactgagtcttatgttctcgtggaagggaaaggggatacggtgaactttcctcatgtcgacatgcttgttggagttcttatttcaaatactagggagaacataatcatactaatatatgatattgattaatcaaatttagctccagagttacaagccttatttattttaaaatggtgtgagcataggagggtttaccttcattaatcactgtgtcatgtggctcccgtgactcgtttcatttctcagcaaatctgagagcagtaagaagccttgtaagatgaacacatgctatcttttggtccagatacagatgctaaacagaaactccttcatgacatttaacaagtttgttggtgattgctaacatttcccatacatagtcaatgtcttagttgcgggctacttaaacttacctatattttattgtgttctatttttccctattgaaaagaaaatccttatataggaaagtttattttaaatataaaaaataggttagtgcttacataacaaaatgcatttgtaatccacttgagttatcaagtatatccaaaaggataaatgcagactttcttccttccaactcatggaaactaaggtgaatatagaaattacaaaagtataaaaagagtagtgtaaaaatttggaaacatatactttgtgaagaaattttttttcatgtaaagttaattaataagatacattcacgtagacaggagaagttttgggcaatacattaggctacatgatataaaaaaaatttctaatctttgacaaataaaagtcaagtgtaagattaaaattagaggaaggagcgttgggcaatctcttttctgtacatttacaagttagatagttgtacttaaatattctaaatcactatgctatcttttttggaataacaagaactgcaagagtcctttgaagaactcctttgaaacataagcagatggtcagtcgccttgacagatgctaaaagcgatagtcagtggccgtagtagtgttactgttctgtggctttggagctatctctaatctaagccaaacaacccccaaattcctaagccaacaacaacaacaaaacaaacagaaaccttgaaaacaggaaagagacagttaccagactaagttctggtaagtggactttgaagattatgggcattccatatatgtttactctgtttggcttttggtcaaaagaaaagtggtatgttgcatcccctttgagtagagactgcgaaatgtacacattgtggccacccagtggaaggactcgagtttagcaagtagcaatgctgaaatcatcctaaataaaacagtaattatgttgcctctcattttccttggcaattttaattcgtcattcaggatctctataagatgatgcgaggctggaacttaaaattggcctagggattcaacccaaagatgacggaagctggcacttgctccttacacacggggtcttcaccctagaaaacagaaacccatttctctgattgctttcaggtgtggaggagaacatggagggttgttgttgttcttcttcttattgttgttgttattgttgttgtttatgattcattatgagttccatctgtaatagagacctaagattggtttctcatcataatattgaagcatatggcatacaacttctatataaatcatgctttagtttcttactccagctgacatagggaaaggatttccagagtattttcaaaggctgtgttgtttaacaggttagagtttcttaggtacctatttggggaggacatgctccactgggaactagatgagtgctatgcagagacccaccagtgatctttaggaactgcactactcagtcttgaacggccttgttacacattgccctcgaaaacaataccctgttgtttcctaaggctcacctgcttggaagaaatctgagagcattatgttcaaattatataggaattcttggggacaattgtcctgagaaagataatttgcttaagtggagctgacttaatagaattttagtgcattgagggaatgtcatcactgtctgcctctccaggtagattgcctgaactaaatgtttatttctatatcactacaaagcatacatgtatctatctataaataaatgaaaaggactgtggttaaacagctgccatttacttgcaataacatgattaggaaaagtagaaagatggctgtgaagagtttgatctgctgcagtgcccttcccagttgcaaggaggggtactttattaaatttattataaataaaaaatgaaaggcttgcatgttatttttattgaattaagtaagtaagttttctagaatattttgcacagaagttttaacacagtaaatacttatacaaagtaaacaaatacagtttgataatttcctattaatgtgtgtgtgtgtgtgtgtgtgtgtgtgtgtgtgtgacaatatgaatatgtgatgtgcataggtagcatgctttgatgttttagaagggaacatttattttcaaacagacttgccacttaccctaaaaaaatgaaacctgtagaataaatgttttatttttacttataaagctcattataaactggccgttctgatttaatcacagttttttaaataaaaaatattacatccatttttttctgcagaaagttgtcttgacaaattgacaagtcaattcactatgtggtgcagagtctgtctcatctgatagaaacaggttgtcacctattcccaagtgatgtctgttttctatgacctatggcaaacatatgcagaccttctggggtttgttgtttgtttggtttggtttgttgttgtttttcccatagtcttatggttggactctcattcacggattacagttgagtgtttatcctcagtagaatatccacttcctaacatgaagggagaacatattttacacaagtttctgactctttttaccttctctaagagagccattgttgtcctggaagtgatctacaggaagtgactttatatcataggcccactgtagacaaggtcagctgggttcttcttttctgcccagaataatgaagggatggtttgctttacggatgagaaacaggctgtgattggttgtggttgatattcttggtctcccgtagatggctttatttccagttttatcacaatatgcaatgaaacttttacttaaatggacaaagcatgttagctgtgcagagaggaaaattgttataacggaagactatccagattttcattaacgatatgacaatagtatgcttcttgcttatattaagtataataataaatatttataaacacatccaaatgtcattcggttggagctattagcacatatacattttcaaatttttggcaattttgaagtgagattgtaaaagtcctccattctagggttctggtagctatgttagacacatcatcaagcattcatcctctatggttgacaaggggctttcgtagcaaaatatatagtatactatgaaaaatggcaaagtaaatataatttctcataacattttgtgattacaagtctaaaagttaatgggaaaggttgccggtttaatgctgaattgcaaagttaaagagaggatcttaaagataacagcagactccagagtcctttggcttgtttagcattcaatgacagtcactaaattagggaaaggaatgttcaaacaacacacttgaggaaaagtgatttttatagaaaggagccatttctgctaatagccagtaactgcacataaccccgctgacattaaaagtccattagctaagcccagtttaaataccagctgatgccgtgtcagctaaatgcaccctggcatgttttcatagaatgcagtaagagcagttccatatttttttttctaaaactatgtacattaagtaaaacaaatgccatctgatagtcgtagcaggctgctactcaacaggcaaaggtttgtgatgaaacaaaagtagcagtctatataacaagaagatgctatgtggcggtgatggccttaaaagggaggctttgaaagaagtcatctggagcagtttaagctgacaccgtgcagcagttgtttccataggcgccctcattcacatacagtgtcttgagaagttcatttaaagtgaggggtttttttcctgctattagctacaatgtttgtttttccatatactttgagactacaggaagcccaaccatggtgtgtaagtggggaggagagtgagtgttggaaaaggagcaagaaagctcaggtataatgtgacactctctaacatgtacacatgatctctgggtaatatttcaaagctatggaatatgtctatgatatcagttgtgaaactgaaggttggaagcctcatatcacccctcccaccaacaccaatttcacaaatatattttttgcctttagaaaaatttcgaatggatatatgttagtcatctggaagacaattctggatactgtcaattattatggtgtccgtgcgtctctctctcatcctcatctgaaagtgttctggaagccagtgttctgtaactgtgaaaccattgtggtgctgaacagggctgcacagtcatctgatgtgtgagctgagaactgggcagtaattaatcagcagctgtcatgctcactccacgctaaagtactaggagacctctatgctcacctccccccttccctattatcaggccattagcaaaacccagcagaagtcagggggatggagtccaaggcaacacgtgaccccagtctcacgtgcacaagctccatgaacatcttcctaaagttcacttggattctcaccagattttcttgccttcaaggttctgagttctttactctgaccacacacataacagtttttacttatttgtattttgaaattaagttttttttaaaatatgataaacagtaaatccttacataactctttagttcttgcaaagaacaaaaacaaaaatcggcttcctctttagccgtagcagagattttccttttgtgtgaatagattcttacacaagcatttcttaataaaatgaagaagtcctctttagtgtcattaactgttttaactcatttcaggccactgtaagtgttcattttgaatcaattgtgagcttacattgtcaaagtttacataatgaaattactaaccaaaatgctatttactgacatcttatacaagggccttggtgaatcctcttgtctgtagtgtataattcagacattaataacagatgggagtattccaccatccaacccaatggactttgattttaaattttcaatctatttttaaggccaaaacatctttttaaatgtctatttccatacatggggggagggcccttttgtaatgcaggaaatttaattctattgtgaattgaagaaagaatatcattgtatttagctgcataataaatatgtactcatctacaaacttgtgttataaaattgaattatgtttaaaatataataagatgatctgagattggttgaaataggacagttattacattagtttagaacagtttttagggaaattccctgctatataagagactgttgctttcttggacaattttaagcatatgttcttcttttggtatgaactacgttatgaactacatataaaaagaaaagatggaataaatatattccctctttaatgcatttgtttatgcttgcagctcttttcttaaaatagatgtctaacactgagatttatcacagcattcacataagctctctctctctctctctctctctctctctctctctctctctctctctctctctctctctctctttctctctcctctaatttttttgtttgacggccaggaaattaaaaacatactgtttgcctatctgtgtacacctgtgaatgcgggcctgcatctgtatgtggttggatctgacaattttctaattgaagaaatttataaaacaaatcaaatttcaaaacttatccatgtctataaccaatgggtttcctgtggcaagtggtactgcaaatagtaccagtctttctgtgagtccctaggcaaagataggtaaagtgtgttgagctttgtgcccgccaattgcatacaagtataaactcttcatttcccttcacactgggagtgtaggatgagaataattgttcttttgatgtcataaaactgtaaggaggaatggggttgtgaaaagcaaaagactgaggacagctcttggcactggacaagcacttagtgcactttaacctttgttatggctgatgctattttatccttgtcataaatgcctacactgtgtaacagttttcattgggcattgctaaaattctatgacaagactgagaggacagtgtttagcagggattaatgctgagtagacaaacatcttatagaccaaccaaggtgtgctatcaataacacattcattaataagagattggcacattttaaaaatcacgttttatacaaaattatggtactttttacattaaaatactttgaaaagcaacaaatttgcttcagtgtgagtttaagaacaaatttaattttagtttatgaatgagtttgctgtgtatacatggacatgcctctggaggccagaagagggcacgtgataccctggcactggtgtttcagagttgtagctctttggggctagaagtaaaaccccattcctttgcaagaataagaagtactcactcgtcctgccttctctccagtcccaatggtataatttttttatgtgtcaagctcagaatcaatggagttgataacattaagtgaaaaatatgcatttattctctttaaactgtacattgctgtgtttgtaaaaatggaggttaaagattaagaacaattaattgctgaactctactttttggctaatatttaaactgtttctaaaggaattgaaacaattaaccttcttcattatgtcaaaagttttaacattacaaagcacttactgatcctagtataaaagcaaaaattaattaaactaaaaactccaagcaaggccagagttcctcacatgttcagagtacatatgaagataaaagccaaatagaaaaaaagaaattaattagatgtccaaactgttcaatgtatgttcatgtatagtggcaaaagacaccagtgctttcactggaactggcctctactccatttcattaaatattttaaatggattccaggagaggccagcggagctcgccagttcctcacagccatccatgtgaaacttgtgttctataagagtgaaaaagaacattcacaaagattatagtctcatttgaaaataaattaaaaaaaactttccagtgtgtagttataaaaggatgatttacagttggtttaataatgactgtattttaagaagactatgggcaggaggagtttatgagctacaaagaatatccagtattgtattttatgattctctgtgacattgctaatctttttgttctttagttttatatcctttgtaatgcttcattataatatttaaacaggagaaaaaacatgaaaaccatatttttttcaaaaacatgtacactggataggaaatgcagagccaaagagctcattccaagttcctgcagttctggtcccttcagcaaccacaatgggatggatggactcagtgaatagggaaacacagaacagcagtcttaggaggactggatcgacctgtttgtagtttgttttatccaagcacaaggttcattgtcatttatctttaactcccacctatccttccccgttccctcaatgccatcctaagaaacactcacttaaaagaaaaagtatataggagctccataatgggcagggaaatgtttcctccatgtaattaaaaaacttcttatcttcatggatcttactctgttaaaaggagccaacagaaacaatctggaacctgggacattgtggatgattgatcggacgggttcttcgggactcatcaccacatataacaattactttgtagtaaatctttggaagatttccaggagtaaaacacacagtgactgagtgttgagtctgtacttttgattccttctcgtatatatatgtgttgttttattaaaggaaaatgaagcttctcaatgctgacgttttaaacactaaactgtctcagagacagtcactaaacagttgtcaaaagcttcatttcattttttttaatcgatgtaaccattacctacatctccccagaatatatgatttaccattatttcattgaaagggtagagaagccatgcagaaatccgagttaatgaaagcagaaactatttcctattttcctatataattatatgctagcaaattaaatatactcaagtacttagtggcagtgtgttaggaaagatacatgctacctaaatatggccatggatatctattgcactgaagtggagcacttttccttgccccatccctctgacctgcaaagggaaattatgtaagtgcagggccatctaaggagctctttctcttcaaactcatgcctttatggaggtttgaaaattcacacagctgtcaggatttgtgcttatacttccctcttaactcttacaaacttttctgtggttatagtctccccacacagggcatcaactgttatagtctcagtgtagccctaatatgacagccccttccccagcctttagagccagacccttgcttagctccagttctcttttacttcatctttggccattcatttcttgtgatcaatctttttttttttttttttggctcctcccaccaacactgttcgttttagttttagtccactcctttggaacatgacctttcctacccagctggactgcccttttctttctgtgtttccagatacatgtcaacacagtgcctaatcaccctcctttccttagcacacaaattaggatttgacacaagggtggtatgtgatatccatttttgaatggtactgcatgaatttgagtgttttgcataaataacagagcgtagctttttctgacaattcacggtagtagaattagcatctctccttgaatctttatttaagaactcctggatcaagtgaggtgggtgtgaatatctagacggaaacccagatggactgaagcctcagtatccaccatccattaggtaccagcaggtttggtggggctttcaaatgcccatataccaaggacagattcctatgcattattagtattagaaattgatagaatatttaagagaaagaaactaactggagagaaaaaaaaagggtattggattaccagtcatgtgttcaggaattctcttttctctttcttctttatctggtcatcatggggcaagtagctacaccccacccctgcattcccaacaaccatacatcaaagaccccaaaatagcaacatggtcaactgaccatcgactgaaaccttcaaaagaagaagggaaaataatttttcttcttttaggtcaattatcttagatattctaccacagttgcagaaaggttagttttcttcaccttaaaaacccattcccaatgaaggacccaaggagttgaaggggtttacagctgtataggaggaacaacaatatgaacttagagatcgatgtgggatctttaacttgtgttctttgtaatcaggcagtctgaagcttgccttggcacagagcggaggaagtggtaagtaaaggggataacatttgaaatgtagatagagaaaaatatctaataaaataaaataaagtaaaataaaattatataaaatactattcccattggattttctatactgtggttcatggctttgaagagtggaagagctttgattctctggtatatgaaacacataagcctcaaataactccatacaagcactttgagcacagcttgacacagtggcctagccagaaacagagaattgggaactgtgtaggtctacaagccagaagtcccaacgattgctaaaaagttttcccaactcttcccttgttgatattgataataaaacctgaccttccaagtagttaaattttgttttatatcaaattactgttgcatcatttactgatctaggatgtatttcttatttttctctctgatgcaatatgagaacaggacatgtcaaatgaagggtggcagtcctttggaggcccagtcatgaaagccaatacatttgcatcacacatagtcactcttctgtagctagctcttgtctgaagataggtttactgtgatcatggatatttttaagcggggtattttgatcttcagactacaaaatggtatagcaaaacaaactgttattaactcaaaacctcttataggcactggatcgtactatacagctagtgaagagaaaactctacctaggagtagcttcctgcgacaacagtaaacacagccccaacttgccctggataattaccgaggagatctatgtgggatctttagcttgtgctgtttgtaatcaggcagtctgaagcttgccttggctcagagcagaggaagtggtaaggagacagacctgtaattatcaacagcaggtgcccataatggaatgccaaagacatggtcaaagaggcaaacaccacttcagcaaagacagtcaatttagactcaaaggcattcaaagttaaaaaaaaaaaatgacttgagagcagtattaaaggaatacgtctttgtacaaaaagaaaaacataataaactctttaatggaaattaacctctttccctgaacacctaatgttctgaaaagatgtttaaagctgagatgaatgctatttttagagaaggagggattaaacatcaaactttttttggttcttaaaatgtttacttgtgatataaaaaatgttttgatctttgtgctcttacagaggccatttgaaaaaattgaatgggaactacttttcttttacagagtaattttcatgacttcaaagacagttgaagtcttggtttcctgaccatggacagccaacatctcttgtcagttgctctaccctcttgtgtaacatattttaattttaactttttccaaaagaaagaaactattactttctgaggtgcttaaatgagtagtaagtcatttgataaaatatatgcaacaaattatgtaattgatttacagaagaaaaaaaaagccatgttggtagtaaagccctttaaagaatttcacttagtggggttattttgatgtggaaatatatttcactgtttcaaaagcagaatctatggtaatggcctcagcgctgttttgtgctgtaatttgcctatttgtgtcctgttgggatatctgttgtactataattttctctctgaagtcttttatgtctttccactctgaagtgaagtaagattttgtatggagtattgttttccttcttctcttcctcacccctctcctattctcttttctcttctcctatctcttcgctctcctatctcctcccccttccaaataagtgtacactttggttgtttttgtgccatgagaatctcaggggaaaaggacaccaaacagtagacaaaaacatggtcatgataagcctgcttaagttggttctcagatgtgtacagcagatacttaaggggaatttgtcttgctgcctgatacggactttatatttatcactataaaaacaactggggaagccagcccttaattgcattggccaggcatagcttcagctctcacagtagttttatgtcaagatcttgccctacttaaaaggaagatgtaaagtttattctggaaattcgccagaacagaccagctctgaaaaatgtgaagggtaaagatctctgtagctaagttaaaataaacttatcacagctgacaaaagttatgcttaggatgaccctacctacaaaatatgggacttcatttctgaacatctcaattttgtttaaagcaaataccaaatatggaagagattcaagaattatctgaaagagggtgggtataaaatgagaggaaatgatgactttatgatgtctaacttatctgtatgttttcactacttgactttcttttcctttagatggctgagtgttagattatgcccaacatcaaagcagtgaatggttaatctacacctcagtgtgtatctcagtagctgtctgagggcttgacccctgaaattcaagcttctttagggattcagttgtgccagggattttagccatggaagtcactctgtgttcaggtattttaacatgttatacatctttcagactctgatgattagtgtgtatttacttatggaagaaagaaaaaagtcaagtatagctaagattaatttaattcaggaagcactgttgttgttttttttccatagggataaatgagatagaagaaaacatctctctctctttatctctgtctctgtctctctctgtctctctgtgtgagtgtgagtgagtgtgtgtgtgtgtgtgtgtgtgtgtgtgtgtgtgtagaggggaattagaggaagaactccagagcatttcctcaggagccatccaccctgttttggtttttgggacagagtgtcttcaacatcttggaaatagccagatagtggctactgaaccatagggatccatcttatctactgtctagagcaaggaagcagcaagcatatcccagcacacctgtttattatatggcacctggggatgaccctaggtccttagagtccacgcatgctctttaccaactgggttactcttattaaacatgcattgcttgtctttaagaaactttaaaacttcttaccagttgttaaggagactaaaaatcctgaagagtctgtaaaatcataaaatagtatgttagtgtggcaatgctaaaaaatagtttagactcagagatcagcttggtctgttgctagaatgttctactgagataaatgctgaaagtaacaccattcttactctacatgtagtgccttctgaaaatgtactgttaaagcatgcatcatgtcatggttccgtttatctacctcatttcattttctttcactttcaagttttagagtacctacacacacacacacacacacacacacacacacacacacacacacacagctttaggtttctctttttaatggttcatcattgaagcaaggagttacagagacttgctctctgatttctacagtcactttctgccttattctcatgagggctacattccgttttggagtgcagaatgagcctacaatccaaatttagctttttttattgcatactctatagctaagccacttagcccagacgtgaccacattctcggcaacagagtttgagtttgtcaagtggttcgggttggttgtctccttctaaatacagttttacatttttaaattatgtgtttgcaatttgagtgatggtccccttggtactcacatgtttataaaatgatgtaaatcctggagaggatgactatgcagggatatttaaaagggatatttctccatccttttaaaagctctacaaggggaaggagtctagtgtatggatctccatgggtgggaaaattgatgagtaaaacataacccacctgtagaactacttcgaaagtcatttgtgcaaatttctgtatttcttcatggaacacaaaattaaggacaagaggaatttatatgaacaatgctgatacttcatttagaattcaaaacatccgattgtttgtgtgcagtgcttcataagtttgagactattatgagatagttaattaatgatcagttttaatatgacatgcagtgtttttgctatgctttcttcattgcagcctttcctgagctgagcacctcttgacttccttttctagtattactagagtaaacagtggataggatgccaatgaatgattccaagactctggtattttccagttttagaaaagtgaatgttaaaaacaaaaatatggataaaaatgtataaaatgagctttgggggtagtgtcagcctcatgcgatgtagcttcatgttaatgttgtcttgattggttgtattaaaagtaaatataagaaaacttcatattttcattttcttgttaagccttatttataaaagggtacctactcatgtgtatgtcaactgtgagtgcaggtacccatggagtccaaaaagagcactggactcctgggaaatttcgttacatgtggttgggaactgctttgcatgggtgctaggaacaggacccacatcctctgtaaaagaatcaaatgctcttaaactatgagccatccgtctagctctctgagcctgtaagttggaattttagatgaataataaaaccaatgttgagatttgactctggaatatcccccacctcttcatactggtccccagcttgagactctgtgtagaaggttatggaaagttagaaggttgaacttattagttagaagtggatgcattttaaagaggagagcgaatctcagttcttctctcttgatctttttgcttccattcatcaggcatgtgaggaagccagtgctttgtgctcctggtcaagtccactgagcctctccaccatgccctttctgctgtactgggctaaagtcttatgccaaagtaatttttccttcatgaatcattcagccaggaatttgaacttgcacacacacacacacacacacacacacacacacacaaatgacatgtactctcatctcatactttctcaagtgaaatattcataacttttacaatcaatttttctcatttagcacactaattataaaatatgcaatttagggattaagtactcttaaataggaactgagttttgttccagcacccatgtggcgtcttctgaccttcacaccactgcactcctgtgcacaaacccacacctagacacaactatatacataaaatttgaaaagtaaaataaagccttaataagtaataattttataaagtatatgaaattatcaattatagaatgaatcctgaatttctgttacatgtatctgtacaaatacatgtgttagtatttgtatccctacttattagcaacttaaaatccgtgaagaaaaaacagactaagaattactctagtatttcaaaattaagcctaccacataataatcagaacccttcctttactgattctgtttggtaacattgattagaaatattaacttgtagttgtatatctttgtgattgtatatctttgtgtagttgtatatctttgtgacaagcaagctcacacaaaatgaggataaagatgatacgattacttgtactaaatttatttaaatttgtacttgtatgtatacgtgttagcctgcatagcatgtgtctaccatgtgcattcagtagcccatggagtcctgaatacaatactgaagcccatggaactcactgctctatgggagctacatactaaaactttttttttcttcattggtataaggatttttattgatacaaaatttgaaattattattgttactcttttttgttgttgttgtttttactaggtatttatttcatttacatttccaatgctattccaaaagtccccaccggctcccccacccactccccacccacccactcccacctcttggccctggcattcccctgtactgaggcagataaagtgtgcaggaccaatgggcctctctttccactgatgggcgactaggccatccaaaaagaaactagagagagcatacacaatcagctttacagcacacctaaaagctctagaacaaaaggaagcaaattcacccaagaggagtagacagcaggaaataatcaaactcaggggtgaaatcaaccaagtggaaacaagaactattcaaagaatcaaccaaaggaggagctggttctttgagaaaatcaacaagatagataaatccttagccagactcactagagggcacagtgaaagcatcctagttaacaaaatcagaaatgaaaagggagatataacagaccctgaagaaatccaaaacaccatcagattcttctacaaaaggctatactcaacaaaactggagaacctggatgaaatggacaagtttctagacagataccaggttccaaagttaaatcaagatcaggttaatgatctaaacaatcctatatcccctaaagaaatagaagcagtcattaatagtctcccaaccaaaaaaagcccaggaccagatgggtttagtgtagagttctatcagaccttcaaagaagatctaatcccagttcttcacaaacgattccacaaaatagaagcagaaggtactgtggctcttctttaaaagcatcaagtgccctttccttctaatccatctccccaggtgccttagttacttttctaatgctgtggaaaagcccaccatgaccaaagtaacttacacaacaaggagttcatttggagcttacagctctgagggggggtccaaaatcatattgggggtcatacagtagctggcaagtaagcatggttctggaggggtcactaagagcttttgtctttacacacaactatggaagtagaaacttcaaagctctcccccagtcacgcatctcctccaacaaagccacaagtcctatccttcacaaacagttccgtcaactgggaaataagtattcaaatacatgaacctatgaggtcatcctcattcaaaagacagcaagatggatttattactatcatcacttaataacatttttactaaaagctaggattgtgcttctagtaaagacagttttggttcattcatatgattgtctttttagtgttatgtttcaacagacccaaaattgagctgttgactattcgtgttcatgcagtatcagtagaaacaacttttcttttgttgttagcttttcatgttgaggagagatttagatcatttccagtccacaagtagatttcaagcagtagagagcaaagacaacaccgtgacctgctatttcaactccagaaaatgagaagactctttgggagccattttcaatttttcacttgaattagctcattatggaatgattgggatacagtttggtgataattatttaaatgcttgttttaattttacactgatttactaattagaaagtcttagatattgcaaatagtgaatttattctagaatcagtcaattattttaagcagtttttgatgattcctttttaaaacacatggcttagaaagcttaaacttactggagagcctgaaaaaaaagtttgtgtgtatatttatatgtcccacgggcaggttccttaaagtatttcccctatcattttcattcctactgcaaaaactttatgtcactaaagcatcaatgaggtccataaaggacaagatgtattattatgagcgaggcataaagaccacgtagtttcacaggtatgtttagtcattttgtgaatacaaagaaaggttactgagagtcacaccttttcaaaggatgttgctctacagaacattgcaagatcaagtaatgccttcttaatcacaaggggagaaattaggttgggttcatgatggttttagaattccactcactgcattcttgtctttgaaaagttgctaccttttaaaaagagaagaaattgtttaactaaaactgctgcctctccacctttactaataaacagcacctttccactgtgtcccttgagccttccatccaacaaccttgagttttagacttagtgctgaaagcagaatagttcatttcaattacagattatgcttgaagagtatattaatcacaacttgtttaacagacatatacacttggactatgttttgacctcttttctaccactcttgttagctgccatgtcacacatgtgcacacatgtcgcgcccgctttcgatcagcaagaacgacgcgaccaccagtccttctaacagcagtttattcagtcctgattcttcttgtttatatctcccccgaaccctgggcctctcactccttttatactctctctcatccacgcaccgcaggtcacgccccctcgccagtcacgaggcttcagctaatcagggcagcaggggcaaatctccaccaaattggattcacctgtatcctggtacatctgcgcagcactcaagatgtttgtgtcttatatgaggaagtcaggtgcaagtcatatgacttagctgcagtccctggcgcctttgggactgccgccacacccgctccccacacacacatgtgtgcatgtgtgtgctagtgcgtgagtgtgcatgtttgtgtgtctgggtgtatgtatgcgtgtgtgtgtgtgtgtgtgtgtgtgtgtgtgtgtgtgtgttcatgtgtaactgttatcagatatctgctgccactgaagaaagtagtcactttcctcaaccctcatatccaaacctgaaacctttggcagtaattttctggatgttggtttacttctcttaattaattaattaattaactttaaaagcatatcttcattaactgatgagcccaataatgatgctcttagactaaaaaggtaagacattaaaagaagtatctaagacatcagaatttattattgttatacttgacatgtaaatgttccattatgacctttgaatcaccatagagagtatgcaccatagtggcctcatagatggcaccacctgagagcatctgcaccgttccatcttcacacatgtatatcataggatatcctcacatgaaaaaaaaattcctaatgattcatttcagtacttcccctttcatgaaagcatgagaatctaagggtatcaatgtctatgacttagaaatactttcaacaacttcaatataaaagttggccatggatttaaaaaaaaaaaaaagaaatttttttagtaaggcattttgaactgcatgtgtttcatattattttatactatgaaaattaaaaagaaagaccacattagatcaaatagataaggagaatgcaaaaacagtaatgattgagcacatgagtcaaatattgctcacagttataagcgccacaaagttctttcaaaacaggctggagttgaaattttgctcaagaatttaaagcagatctaatttgtgttagctccttgagcaaacacaggcatttggggaagaaggagaaaataaatgtgggggaaacaattaggtctcttttgtcagttagaactaatggatgcagccagcagcacaggggaggcccttctcagagctgctgatcctttgtattttaaacttcctttgggcattttagctttcaaatgtattccatcagctttgggtgcaatgtttcgttttttgacaaggctgtgcaaagtcaagggtttctgaatcagcctggcttcagggacccactaatttggctttttttttttctttctttctttcttttttttttttttttttttttttaaagaacacatgagaaactgaaacccagatgggaaactggcttgccttgtgctccaaaacttgacctaccgagaacctatatttcacagatgaggaaacagaccccctcagagcccagggttcacacaggtgttagtgtggacccaggactacatctcattccccttgtcacccagcgccagctgtctcctagtgtgtcctgcactgcatctcccacggctccaatcccaggtttatatttcatgcctgtgagtcttagactcccttggcagatccagcagtcacaagctccagttcctactgggacccatgtgagcgagtgggctgggtgtaagctgatggaaaccactactggggcttgtggcaaatcagaaaacctaagaactgtttaaaatcaaactttctaagtctgccttggaagggtataggttcaatcgagtggcagtttctaattattcaaaaaaaaaaaaagccagctctgtttttctttgaaaattcttgtgtggggcaggccaaagaaaacatgcaagtggacatttgccagctgccttccagcctgcagcgtctgcttctcaagtgcatgcccccttccctcaaacagcagcaataatgatggtttctgttccttaaaatgtttaaggcatgattggtacattccatgtttagtcttcccaatgcagagaagttaaaagaaagaaattaagcctctccagcaaaagaataatttttcagtgtgaaacagccaagcacagggttggggtgatcatgtctggtgccataacttttaatcttattctctcatatcttttagcctttctttccactcagatattgctccttgaagtaaagttcttggtgaataaatagagtcacctgaattccattttaattcagcatttcagacgtggggtagatcaccactaagtgcaaagtattactatactccagaggcaatgtgctacatttggtatttggctttgtgaataagccaagcatatacactagtaattacttaaaggaaactgtaataaattttataatttaaaaatcacagctctatgttaatataattctaaatgcttattttgttggctcctagtgggctgacatgcctgtctgctcacttattttcctgttaaataatacctttggtagacataaaattaagtgtttataaacttttttagatgattgatacatttgaggtctattacaactagatttattatatattttgaagtccgaactctaatgactaagttcatctgtgagttttataacatatcatcttcactgtaattgtgcaatgtatattattatcttattctccctatttcaaatacaacagtagcgctagcactggcactgaacttgaatttaagcacttctttgttattttatctctcttgccccaccatacaactgtatattttttcataagcttcaccgctagacaggagccaacttaaaccttattctcttgcagaataagagttcttctctatcggtagctttccttctgccttgcatttacacatgggaatgatcggttgtgctgaaaacaaggtggtgggaagtctttcaggagtggatgctgctactttgtttccttcctgttctgctctcaactggcccagtgacctcatcccccagctgctgggaggtttgctgctaagggctcacagctgcccattgccttctatgaagaatcccttcggctaaatcaggagcaatttgcctgctagacatcctcaggataggaagaactcagtgtgacattttacatggcttccatgaggctgaggcttgcacttgcagttagctgatccttccattgatcctccactgggggtggctctctctgtcccttggacagagtacctctacctagctcctctagtaaacagaccctagtgcctccactggaattatacaacacatgcctacaagtgagagcctttcctatcttatgctttactctggggcccaggattgtgcaaagccaattaccaggaagatgttaaggtctttggaacaaaacagttatgataacatcagtcacagaatatgccttttctctttgcaaagtagcctataaagttataacattgaaagaaagagaaagaggaaagagggcattaaaatgtatacagcaattgttaaagatagaccaatctcaaaattttgtttgtcttactgaactaacaaccagggagcctacatgggacggatctaggcactctgtacctaagtaagagttgtatagcttgatcttattgtgggactctcaacagtgggagcatgggctgtctctgactcctttgtcagcttttgggactgttttcctcatactgggtccccttgtccagccttaatatgaggagacatgcctatatttacaggaacttgatatgccatgtttcgtggatatctatgggaggcctgcccttttcagaagagaaatggaggagtgtgggggcagggaagggaaaaggaagtgactgggagggactggaaggacaggagggagaagaaactgcaattgggatggaaaaatagtaaaacataacacatttttaaaaagaaaatacactgatttataaccaaaaaaaaaaaaacaaaaccaaatggcaataatcttttcaataattctacaggggttatcatagctctgactacagaggataatgataataatacaacccactgtgatttgggaagatgactctcagtactgaaactttaaagactattgaaaatacagaatagtttctctatagatcataaataaattacactattcctcctggtggattattttcatgttagcttcttcataacgattaaaatgatgatatttaatgagcctctggcccatttctccatgacttcctctccactaacatacagtatcacaaacctttcctcccatgatcttttgtccaatagattttatcaaactagctctattactattgaaagaaatactaacaactcatattaaaataattatatctcctggtcatttttagcatgccgatatatggctcattgagagtgtccatttataatgtcattcatatatatattaaatccaattataaatgttatatattcacataatgttcaaataatgattatttttcatattcagttgtttaataatctgtagattttcttggaaatttgattatgatccaggaataaattattgcaagaaacttggtaatttttccttatggaggggatgtgtatttgtgcctgactttcaggtttatgttcattaggttaaattatacaattcataacttgtggttttcctcattcaccaagctaagacccaattgaatgacaaaattaaatagacaattatcatgacttttccagattttaaccattttatttggccatgtagttcttccacttaaaaattggcttaaaagtgtaaaaatatgattgatctgtagagtccagatactttaatgagtagcttggaacacattatgaggatttacagtgcgtcttcagagtttttttggttttttgtttttgtttttgtttttgttttttgttttttttttgttttttatttttgtttttttttgttgttttttatttttggtttttttgttttttgttttttgttttgttttgttttgtttttttgctaaatctatttactaagaactgaaaggctctgtcctcccaaagttgtaggctgacaaattgattctccatggtacattttgggaaaatggggaattggagaggcagtattatatgaagccagagggtagaactcttaagttatttgtgtgcttgtaaaaagagaagagccagggatggtgatacctgcctgcgaatgcaatgccgagaaagctgaggcaggggatcatcagttgttctagggcagccgggactcagtagccaaaagaacctggaagagacaagagaatgtacttgccaaggatagccttgtgggacatgcctgggaagtagcccaccaaaaatccacgcgtgctgaacctggatctcagatcccattttcccgaaccctgacaacaaatacctacctcttaagccacattgtctgtggaaatgtgttaccagtaaatgtcttcaccagtatttgtatttgtattataaggacaaaacttatacagctatgtaggagacagaggtagagagattaatgattaataaaatagacaaagtttttcagaaaaaaagaagtttctggtaactctacaaatctgtttgtttctttatttttaatcctttattaaacaataaaaacaatgtatacctctttggatgaagatatatcggagctcagatacaaacttctactagaagcattgtttttacaatttttaaattttgaagtcacactaagcaatataatgtcaataaatgcagcaagtcaatgactcctaaattgtgtttaaatgctgaatattaatctaggtttatgtctcgtgataaactccatttctaaattaattgtattaatttggaacaatgaaacaacaaagctgtacctgtaactatacttcatatcctctatggaaagccatgtggttaataaaatgtcatagaaatatctctcaagtacacacttactgaactgggttaatttgagaacagttctaccatttcaggtttccatcttttatttatctcaaagatttttggagaatgagcagagattcctgtggacacaggaagcgatggtagtgcaaggcagcattgctcctaggacggttttaaataattcccagggtttcgggcactggaaatgtctaggttaattgttcttctgggagtggagctccttcattattaaatcagcatgtgctgtgaccttcttataaacaatctctatgaaagatgcaggcaatgcagttatgcaacactaaaatactcttagctctgtgtgcaaactaggtttgaaggtaagtagggcagacattggaagaaatggaaaatccatgaagtctctgctttctggtcccttatgcactcaagataattaaaacagaattaatgaacactctccaattaattccatctctagtattgatatagaaaagtattggctggaaagtaggtagacaagtgggttgattttactttagtgcaagatattcctgtcaacctgctatacaaatcaatgtttgaaagatgaaaagttattttgtccttgtttaatttcttaatggtagggcatgggtgagtgagaacattataggtgtgtcttggcagcattttcttctctcctgcagttttctgaggaaggaaagcaatattttgggacactgggcaggagcaatgatgatagcttgataatgagataagctagtctattttatggtctataaaggaagaaaaccatttaatcacactgaactgatgagggtggtgcatggcctgaaggcaggtctctgttttctctctacaaatggattcttactcctctgagagttgccagccttgctctcacacccgaatacccattcccatttctgaagtgcttcgtattaattactgggatttttctttctgttatctattacagttcagcaggatatacctaataattgacatgaagcctcctttcactttcttgattttttctctgtgtgacctaaagcaatacttctacatgttgatgtagccatgaggtgcattatttaaatggtgaaccttgacagtttgcttttaaagatagaactattcttcctgcccctgacaatctctctctctctccctctccctctgcctttccctctccctccccctcctcctctccctctccctccccctcctcctctccctcttcctctccctctccctccccctcctcctctccctctctcccctcttccctctcttcctccccctttttttcctattttatactgaacatttttatttacatttca	ATGAGGAAAGGTCTGAGGGCGACAGCGGCCCGCTGCGGACTGGGACTAGGATACTTGCTGCAGATGCTTGTGTTACCTGCCCTGGCCCTGCTAAGCGCCAGTGGCACCGGCTCCGCCGCTCAAGATGATGAATTTTTTCACGAACTCCCAGAAACCTTTCCATCTGACCCACCTGAGCCATTGCCACACTTCCTCATTGAGCCCGAGGAAGCTTACATTGTGAAGAACAAGCCTGTGAACCTGTATTGTAAAGCCAGCCCTGCCACCCAGATCTACTTCAAGTGCAACAGCGAGTGGGTTCATCAGAAGGACCACGTAGTAGACGAGAGAGTAGATGAAACCTCTGGTCTAATTGTGAGAGAAGTGAGCATTGAGATTTCACGCCAGCAGGTGGAGGAACTGTTTGGGCCTGAAGATTACTGGTGCCAGTGTGTGGCCTGGAGCTCAGCAGGCACTACGAAGAGTCGGAAGGCATACGTGCGCATTGCGTATCTGCGGAAGACATTCGAGCAGGAACCCTTGGGAAAGGAAGTGTCCTTGGAGCAGGAAGTCTTACTCCAGTGTCGGCCACCTGAAGGGATCCCAGTGGCTGAGGTAGAATGGCTAAAGAATGAAGACATAATTGATCCTGCTGAAGATCGGAACTTTTATATTACTATCGATCACAACCTGATCATCAAGCAAGCCCGACTCTCAGATACAGCAAATTATACCTGTGTTGCCAAAAATATTGTTGCCAAGAGAAAAAGCACCACAGCCACTGTCATCGTGTATGTTAATGGTGGCTGGTCCACCTGGACAGAGTGGTCTGTGTGTAACAGCCGCTGTGGGCGAGGATATCAGAAACGCACAAGAACCTGCACCAACCCAGCCCCACTCAATGGTGGGGCCTTCTGTGAGGGGCAGAGTGTGCAGAAAATAGCATGCACTACGTTATGTCCAGTGGATGGTAGGTGGACTTCATGGAGCAAATGGTCAACCTGTGGGACTGAATGCACCCACTGGCGCAGGAGGGAGTGTACAGCACCAGCCCCCAAGAACGGGGGTAAGGACTGTGATGGCCTGGTCCTCCAATCCAAGAACTGCACTGATGGGCTGTGCATGCAGGCTGCTCCTGACTCAGATGATGTGGCTCTCTACGTGGGGATTGTGATCGCTGTAACAGTCTGTCTGGCGATCACTGTTGTGGTGGCCCTGTTTGTGTATCGGAAGAACCACCGTGACTTTGAGTCTGACATCATTGACTCCTCAGCACTCAATGGCGGCTTTCAGCCTGTGAACATCAAGGCTGCCAGACAAGATCTCCTGGCTGTCCCCCCTGACCTCACCTCAGCTGCAGCCATGTACAGGGGACCTGTCTATGCTCTGCATGATGTCTCAGACAAAATCCCAATGACCAACTCTCCAATTCTGGACCCACTACCCAACTTGAAAATCAAAGTGTACAACAGCTCAGGTGCTGTCACTCCTCAGGATGACCTTGCCGAGTTCTCATCCAAACTGTCACCCCAGATGACCCAGTCCTTGCTAGAGAATGAGGCCCTTAACCTGAAGAACCAGAGCCTCGCAAGACAGACTGACCCATCCTGCACAGCATTTGGTACCTTCAACTCTCTTGGGGGTCACCTCATCATTCCTAATTCAGGAGTAAGCTTGCTGATTCCCGCTGGGGCCATTCCTCAGGGGAGAGTCTATGAAATGTATGTGACTGTACACAGGAAAGAAAATATGAGGCCCCCCATGGAAGACTCTCAGACCCTACTTACCCCTGTGGTGAGCTGTGGGCCTCCTGGAGCTCTGCTGACCCGCCCTGTCATCCTCACTCTGCATCACTGTGCAGACCCCAGCACCGAGGACTGGAAGATCCAGCTCAAAAACCAGGCAGTGCAGGGACAATGGGAGGATGTTGTGGTGGTTGGGGAGGAGAACTTCACAACCCCCTGTTACATTCAGCTGGATGCAGAGGCTTGCCATATCCTCACAGAGAACCTCAGTACCTATGCCCTGGTTGGGCAGTCCACCACCAAAGCAGCTGCCAAGCGTCTTAAACTGGCCATCTTTGGGCCCCTCTGCTGCTCTTCCCTGGAGTACAGCATTAGAGTCTACTGCCTGGATGACACACAGGATGCCCTGAAGGAAGTTCTACAACTGGAGAGGCAAATGGGAGGACAGCTCCTAGAAGAACCCAAGGCTCTTCATTTTAAAGGCAGCATCCACAACCTGCGCCTGTCTATTCATGACATCGCCCATTCCCTCTGGAAGAGCAAATTGCTGGCTAAGTATCAGGAAATTCCATTTTACCACATCTGGAGTGGCTCTCAAAGAAACCTCCACTGCACCTTCACTCTGGAAAGACTCAGCCTAAACACAGTGGAACTGGTTTGCAAACTCTGTGTGCGGCAGGTTGAAGGAGAAGGGCAGATCTTCCAGCTCAACTGTACTGTGTCAGAGGAACCTACTGGCATCGACTTACCTCTCCTGGACCCTGCTAGTACCATCACCACTGTCACCGGACCAAGTGCTTTCAGCATTCCTCTCCCTATCCGGCAGAAGCTATGCAGCAGCCTGGATGCCCCTCAAACAAGAGGCCATGACTGGAGGATGCTGGCCCATAAACTCAACCTGGACAGGTACTTGAATTACTTTGCCACCAAATCGAGCCCAACTGGCGTAATCCTGGATCTTTGGGAAGCACAGAACTTCCCAGATGGAAACCTGAGCATGCTGGCAGCCGTCCTGGAAGAAATGGGAAGACATGAGACAGTGGTGTCCTTGGCAGCAGAAGGACAGTAT	Pass
421	O08749	DLDH_MOUSE	10090	MQSWSRVYRSLAKKGHFNRISHGLQGVSSVPLRTYADQPIEADVTVIGSGPGGYVAAIKSAQLGFKTVCIEKNETLGGTCLNVGCIPSKALLNNSHYYHMAHGKDFASRGIEIPEVRLNLEKMMEQKHSAVKALTGGIAHLFKQNKVVHVNGFGKITGKNQVTATKADGSTQVIDTKNILVATGSEVTPFPGITIDEDTIVSSTGALSLKKVPEKLVVIGAGVIGVELGSVWQRLGADVTAVEFLGHVGGIGIDMEISKNFQRILQRQGFKFKLNTKVTGATKKSDGKIDVSVEAASGGKAEVITCDVLLVCIGRRPFTQNLGLEELGIELDPKGRIPVNNRFQTKIPNIYAIGDVVAGPMLAHKAEDEGIICVEGMAGGAVHIDYNCVPSVIYTHPEVAWVGKSEEQLKEEGIEFKIGKFPFAANSRAKTNADTDGMVKILGHKSTDRVLGAHILGPGAGEMVNEAALALEYGASCEDIARVCHAHPTLSEAFREANLAAAFGKPINF	12	31401338	31382179	TRUE	CM001005.3	GRCm39	ENSMUSG00000020664	ENSMUST00000110857	ENSMUSP00000106481	ENSMUSE00000706360,ENSMUSE00000323249,ENSMUSE00000323239,ENSMUSE00000107611,ENSMUSE00000107610,ENSMUSE00000323220,ENSMUSE00000323212,ENSMUSE00000107613,ENSMUSE00000107632,ENSMUSE00000107628,ENSMUSE00000107638,ENSMUSE00000107609,ENSMUSE00000107612,ENSMUSE00000107619	1,14,40,67,90,113,147,195,229,292,349,413,459,489	13,40,66,89,113,146,194,228,292,349,412,458,488,509	31401338,31399674,31394901,31393442,31392812,31391477,31391006,31390380,31385655,31384782,31384055,31383561,31382427,31382241	31401300,31399596,31394822,31393374,31392743,31391377,31390863,31390279,31385465,31384612,31383866,31383424,31382338,31382179	gaagtatagagttaaggtttaaactagagactgttattacaaagtggtatcagaccttaaatctctgtgctcaattttttttttttttttgtttttgtttttgtttttcgagatagggagctctggctgtcctggaactcactctgtagaccaggctggcctggcctcgaactgagaaatctgcctgcctctgcctcccgagtgctgggattaaaggcgtagcccaccacgccaggctctgtgctcaatcttatagacaacagttagcaatcttttaggtgcactctcaatgaaaacctaacacctcacccaccatcccaacccttctagtttcttctacaagggaggcgtgctttcaaaatacaaaaatagaagggagcttgttttctatactttttgttagcgcagttttcagaacaggatgttggtgaagaaaggttcaagcctatcctttccattgccttcgagaacagagattgtaaaccagccgttaaaatcaaagcctttgttcgtagagctgcagttacctctcctttgctttctttaacctctcagggctccatccagaaaatgcaaacagttcatacggtttttgtaaagctagataaagcctactgcccacgaatatctagcacaaccataagcttgtcaagttgtcaaacttttcttcctttcctatttaaactttactttctgtgggctttactgaagaaacaacatttttatttatctagttcgtctttcaaggataatttgcaactctactccagtcatttgagcaacagttctccaattccccagctgccacaaagcgcagcgcccttcacgacagcgcacgacgaagcgaccggaaagcctctgcctttcgggccaatcgcgctgctcctcggcgatgacgtatatgttgcgcaggcgcagggtggggagaccttggataagtcttaccaggcgttcagcggaggtgaaaacccctggttggagggacgggaccgagggacgATGCAGAGCTGGAGTCGTGTGTACCGCTCCTTGGCCAAGgtgagggcggcccgcgaggggatgatgctggaccacaggcacttagacgcccgctgtgggcccggacgcggcctgccgccgggaaccgccgcggccccgcctctatgccggctcggtgcggcctcccgaggcagcggggagcgcgagcccgggctcgggagggccctgctgcggaatgactgcccgcagccccacacgacccggacgctggtccaggggcctgggccctcccccagtttcggggaggagtaaatgacccttgccacgcgcggcctgccccttcctacctttcgcctcatcctaatgacccggggggtggcctactctcctacggcggggaagtaaccttgaggcccgactggcccagacgtggtcagctccaacacaccgtcccgcgagttcctcctccaaggatctgttttcattcacgtctctaaactagtgcaccctgccatcagtcaggccctggggcttatagttttaattgcagcggtttgtcgtccaaacaactttcccatttcacctgccaattgacagctgccaaattgaatgtatgaggcctagtggcagggtagcaggataactttagggacaatacagaaatgagactcttcacggctgagccgtctgtgtctttaaaagttaatgtaacacgcaaaatgtcactgttttagggagaaggtgagccgcgtctctcagtacagacagttctttgttcctctttggttggcatatcttgatctcaggtgcagaagttgtcttcaagtaaaaaaccttgctgcatcagagtatattgtcgctgctgtccattgcttactcgctgtgataggagctggaagtgtgctttctttatgtggccctggccttaggaaatggtagtcacactgcttagagagtgtgagattatgatgcaatttgtgggacttccagaatgtgaggccactccgttgttggtacattttcctagtccagttggtggcttaagaacatctttatagatcttataagtgattacagactgttaagtagatttgttaggaagcagaatgacagatgaaatgaatatcattgaaatacttaaatacctgaattcaaagttttgggattttaattagaatactaaactgatccttggcaataaaattaacaatgctttctgaagttttaataaaactgtaagccattaaatatatttttattagatttaatatgaaatggttcattgaatgttcataataataaggcagacctggcaaggtaagattgtgaaagtttaatattatggacaaaaaagggaaattggtaggatacctgtttgcggcagagaaagtccattagtattattgcttgatacatttgccccagttgtcatcgaccttttaaattacatgtattacttgtgcacatgcctgtgggcatgagcgtgcaacataggatgaaaggatgccagaagacagcttctgggagtcaggtctctgccaccatatagttcccacggattaaacttgggaagtcacccttggtggcaggagcctttagccagcgggctattttgccagcctgttttaaaaattatattttacttaacaggaaaatttcttttgtcttttttttttctattctagAAAGGCCATTTCAATCGGATATCTCATGGCCTACAAGGAGTTTCTTCAGTTCCTTTAAGAACTTATGCAGATCAACCAAgtaagtacctgataacagcagttttcaatccgagtagctgaggaaagtgaatgttagagtgacttgtagtgttaatctgtgtgcttgtttactgttgtctgtacaccctgtatgctacgagaggtaaacatggccaagcccgttcttaaggtgaacagtacgtaagtattctaagtgtttggagaagaaactgaaaattaaagcaggttactaggagtccgtgagaggatgtcaggaaagccttccgaggagatggagggagtgaggatatgaaaagttgtttcagtgagaaaggcctcagatggatcttaattcgggaacctccaggaaaagcacgaagactaggtggcttgcaaaacccaaggaataagatcagagaggtcgagggaccccagcaccgaagtctttctaggcagacagcatggattttactccactggtgagggagaactgcaggtgggttttgagttgagcatttttatgtattacagcttttaagaattaattttgtctattgggtcagattgtgttggttgtttcagagctgtgatgataatgatttttgaaatcttgaatgaaattctttaagactactattatatacagagaagggagctgtggggtgtataatttccttcttaatgctttcttgaagttttgaattttctataaaagataggtgttttggtttttttttttataagcacttggaatgggataaatgggtttttgataaggtatttaacttacaaaaagtactgaagtgatacatttactgaacccattaaaatttgtatttaaaagtattttattgccgggcagtggtggtgcacgcctttaatcccagcacttgggagacagaggcaggtggatttctgagttcgaggccagcctggtctacaaagtgagttctgggacagccagggctacacagagaaaccctgtcttgaaaaaccaaaaccaaaaccaaaaacaaaaaacaaaacaacaaaaaaaaaaggtattttattctttaattttgatctgtgttaggatgtgtgtacatgtatgagtccctgtgtgcatgccacagtgcaggtgtggagatgagaggacagccttggatatcgtgtaacagaatgttatggtgtaatcagagcctcctattttcagtctttgcacaggcacttagattttatggagtgagtccatgctggttagttcttgtctacttgacacaaactagagtctccagggaaaagggacttcgatttgaggaattcttcccatcagattggcctgtgggcatgtgtgtagtggaagggtgcaatccactgtagcaggtaggccttggctatataagaaagcaagctaagcaatccagtaagcagcattcttctaggccttctgctttagttcctgcctttaggttccttcctgtcttggcttccctaagttgcttttagtcatgatgttgatcacagcaacaaaaaaacaaactaagagacagtaacctttaatcagggggttcgggggggggtgtctcttgacattgtcaaattataagtataaaattagtatattttaggatagatgaaatagtaattttatacacttacatgaagctgaattgtttacttaataacttttcctctcaaaaatagaagctttactggggcaaagactgatttttctttagtacctaaggtggcacagttggtcttcactgcctgcttactgaataaaagaaaactgcagtcctgtctgtttcagttgctgtatcacagaatgttcagcatggtcaccatacagagtagtaccagctaaaacgccagtactcttatctgacacatgcagggcttagctttgtttcagacagtcttaagttctagtgcctgtcctgctttggccacacttctctgttagccttcctgtgttatgaatagagaagctcttagagaagtaggagaattcttttgacacttgacccattgtttttattctgctttcgtagacgtgtattggttgaccagcttgaggaaatcaaagcttgtataggatgtctgtttcaacacctaagagatgtttgaatattcttataaagcaaattcatcaggctgtgtgaggttctattcctattgataaggacgatgtagttcacttgtagcagacacagattcgttgcagttacatcatattttcattcactgttttattatattcagtatctcaataagtatttaatttttgtgctaagttttttgttttgtgctgtttttttgttttgtgctaagttattaacagtgatctaaacagacacaattaagcttctttgtatttcacagtcctcctgaggaagacagacatctaacagatacttgtaatcatggtaaacagtccagtggctaaggatagggatttatgaactctgtatgtggataggaaatggttacataattctttcttgaggattttttgtttatatatgtaatgactgttgttaattgtcaacttgcctgcatctggcatcgcctaggagaaaagtctggggacttacccatgaggttagattagcctttgaagatatcttgattacattaattgattgggaaaattcattttaattgtggaggggattactacctgggcagggaatcctagactgtataaactagagaaagtgagctgagatcgctgtttatggatgtgatgtccccagcttcttcaagctcctggtgtcccctgtcatgatggatttaaagtatcttgaactgtggtcgatcccaaataaactcttttttaagttactatgttttgtcacatcaacaagaaaagaaacccagacattgtctgaagagggatatgtggaaatgggtgactattgtaatatagaaagaagcatagtctatttaaactactaaaaaagtcatagtgctgacacatcgaagtttgagagttgatttctcagataggaagtttggaatcagtaaggtgttttaagcagagccatcatagggtcaagtttattttaaatatcattgtggttactggttggactttggtaattttttatttttctctaatcagattataagaggcagggtaattattgtgactatatgttccaagagcttagtgtttggcctgtgaaatgcatgctgtcagtatgtagttctagataatgaaatagtgtgtatatgtaggctagctaattctatgcatgtaattgactactgaagcttggtattaatggatgtgcagaatggggtgggagaagagattagagaaatactgaaaagatgtaggtgctatacctagcaaggtagagttgtttgagtaacagacagggggattaatgaagactgagaaaattatatctgagctgccttgtcagatctggcacaaggggtagtaatataggctgctgtcagaatgggactgaggctagatgctcattctctaaagtctggcctaagagaatgtgggaggcagatctaagaaagcaagccacatttactgagtgcttggtatgtacccagcaccttaggttcttgacatgtattttctttggtcattaacaactttggactatagacatcatcactatcattcatatgttgttttggtgctcaaataactgaatttttttttttttttacttaagaatttgagttgtgggagctggagagatagctcagcagttaagagcactgactgctgcttttccaggggtcctgagttcaattcccagcaaccacatggtggctcacaaccatctgtaatgggatccaataccctcttctggtgtgtctgaaggcagctacagtactcatatacataaaataaataaataaatctttttttaaaaaaaaatttgagttgtatagttattatttgaacttatgtcatatacaactaaggttctatagttattaaatagaattgtttaaatccttcttttattcttaaagactaataaaagtttttgagattatgttcagaaagtgaattgtttcaatttaagatttcagatgatgaacactttggaataagagtgagtatatcatatttattggagacgtttgcaaaataacttggagattaaggctagtgacagtttaaaccattttcagccctcaacattctgtattctcactataaaggaaggtgtgtgtgtgtgtgtgtgtgtgtgtgtgtgtgtgtgtggttattttgcagatgagcggttaaaatgaagcaggtcaaattattcacctaaggtcacctcattatggttgaaagctttgctttttttgtgattttaatatatgaaggttgaaactaaagaatgtgattgtattaaatagaaggaagaataataccaaaggtggagtcaataactagatagttgaggctagtcagtttatttctgaacctcttatgtcatccttgccctccttatgttataggggagttatgtcatctgtcatacaataaccagtaagtagcagctggatatagatagggttcataacctaggacttagttgtatttacatatcttataatgactacaagataaaagtgggatctcaaatgttgtgccatttttagatgcatcagagtacaccagacatcttggaacaaaataatggcatattgaacatgctgattatttggagtattttggtaaatgctagtaatttaccattttatatcaatctgttcttgttacagTTGAGGCTGACGTGACAGTGATAGGTTCTGGCCCTGGAGGATATGTTGCTGCCATCAAATCTGCCCAGTTAGGCTTTAAGgtaaggtagacctgaagtagaggctgctttgttttattatggaccaagctggttttagtcacaaaatactttgcaggtaaacacatggaaaataatttttaaaatattttaaaaaaaaacatctttatctttggatgttttatatgcactcatgtgtgtttgtgcactgtacgcatgtggtgcccacatgaggctagaagatggcatccgatcctttgggactggagttacagacagttgtgaactgctgtgtggatgctgggaattgaacccaggtcccttggaagagtggctacttctcttaaccaactgagccacctgtcaagctcaggaaattattctttttaactattgattatttgtaaacctgatattgatgggctttattgagtgtagaagtctcatggtatagaaaagccagctattttttttctgaaatacttcattttggtttgtaaatatatttgagataacagtgttaacagtaaaacaatatggtaatgttggacaaaaatctttttagaataattcactctagaattagcctagtttctattattcagatgataaaattcaaagggttcttttttttttaagatttattttattaatatatgtaagtacactgtagctgtcttcagacactccagaagagggagtcagatcttgttgaggatggtgtgagccaccatgtggttgctgggatttgaactttggaccttcggaagagcagtcgggtgctcttacccactgagccatctcaccagcccaaagggttctttaaaaaaaaaacaaaacaaaaactttttattgattccaaatgaattttacatcatgtaccccaatcccactcatctctccattccctcctctgcccttgcaaccccctcccccaagaaattgaaaaaagaataaaaaaagaaaaccatcttgtggaagctgtagtgtgccagtgtcccacagaccacccttgtgtccacacagctttacttgtgtgccagtgtcccacagtccacccttgtgtctgtacatctttacttgtgtgccagtgtcccacagttcacccttctgtccacacagctttacttggcagatgttcgttgcagtgaatcatcggtctgcttctaggcctctggcttctgctacaccatcaatactgacttttcactgagactcctttccgatatcctgttgttgccctgtatcatggagctccagcagctttggctctgcaggattggccctcagagggcactttgagtctgaagaaacagattgagtagcttactttacagaccaattaagacatatatttggagtcttagtgaaataaaacatgcatgttacctgttattaaataatgttctctttgattgtagACAGTCTGCATTGAGAAAAATGAGACACTAGGTGGAACATGCTTGAACGTTGGTTGTATTCCTTCAAAGgtaagcatgcgtttcacacgctgcaagattgctttttattagctgctgactgcagagatgtacggagaccaacttgtagtctaatacagttcttataaggaatctgaagatgtttatgcgactttttttttgtgtaactcttctattgctgacaccctcttgaatgtcatatattctggaagttcttcctgtcccagacttttttgttctggttttgtttttgctttctctttagttttccattgctaccgaaaagataatagtaaaatttttgttcttaaaattcttgcctgtgaaaacaggtcccttttaacctgccaccttgaaatgtgttcttattgttttacttttaaagaatatagcagctttgttttgttttttattcttgtttgtctatgacgttttagtcagtattatttatcgtaggttaattgtgtgagaaggaaagatgaatttgtatagtagtatgtactattttaaatagaaatgtaattttgtaagtgctttcttgtgacagagcctgtttatgcatatttggtaaatttgccttactgtttttagGCTTTATTAAATAATTCTCATTATTACCATATGGCCCACGGAAAAGATTTTGCATCTAGGGGAATTGAAAgtaagtataccttttatagttagtaccatatgtatttgacctttcttggtaaatactgatgtgtgtgtgaacaggtatttattgaaggataactgagataaaaatcttgaaatttggagagatttacatagaatgtttacttcagactaccatcacagcttctatgcctttgcacattttttcctaagttctgtttttttttttgggggtgtgtgtgtgtgtgtgtgtgtgtcagtgaagagtcagttttttgtttccctcataacttgctagattccggattgctgtgctattgcaggtaagactgaaaggagagtggacagtggccacctgagctgtgaaaagagcagagagagggagtgggaacagagagaggcccgagagaagaccattcatgacatttgcatggagtttgttttgtcttcagtcaccatgtctttggggggctgtttttatcctttttctccagtcatatttgacaatacatacataagacagacataatgcactttgtggcattctttttacagaagtaggtttctgaaagaggctgtgtaggaggtccattagatgtgtgtatgttacagcaggtatgtcacactctgtgaaagtaccctgatgttagaagacataggagtgtcaggaaacatgcaatataggcaagcttttcctgttagcttggtggcctttgtcagtcagaaatgtctaagagtctgtctgtgtgttgacttcatggactgattgctatgtctttacctctgcagttctgttgagttgaattacattgttgctttaatgttctgagttaaatgaatttaaaacctagttgattaaactcattatgctttttcatattttggaatattcaaatatatatttgttattgtttcatgaagttttaacctttgtttttatttataatttcaggtgatgttctactttgtcatttttactttatctatcttccagactaataaccatcataaagtatttgtagaatgtgccacagtgaaaataggatgtttctgttttggactgcatttttggcacagatgcacatttaacagtgcttgatagggtctgttattttgacctgatgatgtggttttgctaggtgtggtcatgacagtcattaagttttagaagtgaatgctatctttttcaaagtcttatcaacattaagatgaatattttcagatcttgggaactatcacatattgcttccatagtttaaataatgaaaagatttatttaacaaattacagTACCAGAAGTTCGCTTGAATTTAGAGAAGATGATGGAGCAGAAGCATTCTGCAGTAAAAGCATTAACAGGGGGAATTGCTCACTTATTCAAACAAAATAAGgttggtgtccagtgctcagatctgttttattttacatatacatgaaataattgctttgtgctaatagccatgttttatgatcttgacctgctgtgggatattgatttaatttataatagtactaaaacatttaaaaattaatgtaatgcgtttattataatccaaaccctataaagaataaaaaccaaaagaaaatccaaaattacactacccttaaacacctgtctctgagatagtgttttgctgctacatgcattgtatatttttaaggaattttatgttctgtattacctagagtattgttcctgttactcctgttactcaggaaaacattgaaacattgtgaatttgtaaacattactttataaagGTTGTTCACGTCAATGGATTTGGAAAGATAACCGGCAAGAATCAAGTTACAGCTACAAAAGCCGATGGCAGCACTCAGGTTATTGATACCAAAAACATCCTTGTAGCTACGGGCTCAGAAGTTACTCCTTTTCCTGGAATCACGgtatttatgcttcctgattcatctcttacaacctagcaggtttttataagtttatgctgtttataaatgctgactgaaacactaatttggcaaccatttagcattgcagagttacttctctgtattttgtagtgattatgataagatatagaacactttataatatatttaagtttaacataaaggtaaacaacgtggtggtgagtgtctgtgatcccagcatgtgggaggcagagtcaggaaaggaagattgttatggggtcagtggttagcagggttagcagccaggactacatagcaagactgtctctgtcaagtgataacatttctgagtagcattgtgaatgctaaagaagttgtgatatatctatagatagcatcaaagcaaataaatgatgtaaaattttattggatgacatcaagataatgtcatactaggttttcacaagtaattctgactgttgtttttgctctttttatagATCGATGAAGATACTATAGTGTCATCTACAGGAGCTTTATCCTTAAAAAAAGTTCCAGAGAAGCTGGTTGTTATTGGGGCAGGAGTAATTGGTGTGGAACTGgtaagaaggattttccttttcttttttttaaggcaattttttattagatattttctttacatttcaaatgctatccccaaagccccctatttcctccccccaccctgctctccaacccacccacttccacttcctagccctggcattcccctgtactggggcatataatcttcgcaagaccaatgggcctctctttccaatgatggccgactaggccatcctctgctacatatgcagctagagacacagctctgggggtactggttagttcatattgttgttccacctatagggttgcagacccctttagctccttgggtactttctctagctccttcattaggggccctgtattccatccaatagctgactgtgagcatcttcttctgtgtttgccaggcattggcatagactcacaagagacagctatatcagggtcctgtcagcaaaatcttgctggtatatgcaatagtgtctgggtttggtggttgtatatgggatggatccccaggtggggcagtctctggatggttgttccttctgtctcagctccgaactttgactctataactccttccatggctattttgttcctcattctaagaaggagcgaagtatccacacgttggtcttccttcttcttgattttcttgtgttttacacattgtatcttgggtattctacgtttctgggctaatatccccttatcagtgagtgcatatcatgtgtgttcttttgtgattgggttacctcactcaggatgatatcctccagatccatccatttgcccaagaatttcatgaactcattgtctttaactgctgagtagtactccattgtgtagatgtaccacattttctgtatccattcctctgttgaggggcatctgggttctttccagcttctggctattataaataaggctgctatgaacatagtggagcatgtgtctttattacaagttggaacatcttctgggtatatgcccagaagaggtattgctggatcatccggcagtactatgtccaattttctgaggaaccgccagactgatttccagagtggttgtacaagcttgcactcccaccaacaatggaggagtgttcctctttcttcacatccttgccagcatctgctgtcacctgaatttttgatcttagccattctgactggtgtgaggtagaatctcagggttgttttgatttgcatttccctgatgattaaggatgttgaacattttttcagctgcttctccgccatttagtattcctccggtgagaattctttgtttaggtctgtaccccattttttttgtttttttgttttttttggttttttttttttgagacagggtttctctgtatagctctggctgtcctggaactcactttgtagatcaggctggcctcgaactcagaaatctgcctgcctctgccccccgagtgctgggattaaagacgtgcgccaccacgcccggcgatgtaccccattttttaatagggttatttgattttctggattccatcttcttgagttctttttatatatatttataaatattggatattagttccatatctgacttaggattggtaaagatcctttcctaatctgttggtggcctttttgtcttattgacggtgtcttttgccttacagaagctttgcaattttatgaggtcccatttgtcaattctccagacccctggattttccttttcttgctgctctgtgattgaaagggacttacaacttcttcttggaggctagagggatagcttaatggttagcagcacatactattttatcagggactcaaaaggacaagattgggaaggtttcaggtagccatctcaaaagggagagatagctcagtgcttaagagcacaagagtacctcttgcagaagagctaggttcagttcccagcacccatatggtgactttcaactatctattgctccagttctagagagtctgtgccctcttcttgcttctgaggacaccgggcatgtacgtggtgcccagacatccattcaggcaaacacccatttatgtaaaataaaatgagtcttaaaacaaaacagaaaacctacttctatttgttttgttgctgttgttgttgttgttttggtataacatatcaggtcagtcgttgagttttgcttaaaactgccagtaataacagataacaccttttcttctaacataacttatttaggtaaatcattagtctttagtatgccctttgttttatagtctgcatctttgttttctcatcatttctgagcattgaaactggtctctcttttttatcgataacccttgacatactgaaaaatagtcttcctctgcgatcccctgggtgatacctgtgcctgcaggaaagtagacccttcggattggtgtcagcctggctgaagagcctttgtttccctagctgagtactagcctctgccatggccacttacttcctcgcttgtgctctaccttactggcacgctgtctctcctacccttacatgacttcctgagtaacgggcaggaaaaagcgtgggctggacaggactcctcacctcatgctcatgctccagacttgaaagcactttgtctcacagttctcctgttgttgttcttcctgctactgggagtaacgtcttccctaagagtgacggcttcacctcttctttgtacttcataacgtgtttttctgccttctcagtgactcagttctgtggtgtttgttttttttttttttaaagatttatttatttattatatgtaagtacactgtagctgtcctcagatactccagaagagagcatcagatttcgttacagatggttgtgagccaccatgtggttgctgggatttgaactcgggacctttggaagagcagtcggcactcttaaccactgagccatctcgccagccccgtttgtttcttttctttctttaaacttggtctgctttctacctgctattctctcactccccccttttttttttttttttttttttttgagagaaggtctcatatagccctgactggcctagaacttgctatgtagattagtctggccttaaacagacttcctgcctctgccacctgagtttctgtttattttccttttgatttatagttgaacatgcctctgtttatacctgggtcacattctcaggtgcattttcttgcagacacatgcttctatttatgtcagaaagccttcttgtgagcacacgcacacacacgcacgcgcatgtgcacacgcacacccacatatacagacacacacacacacatgcacgtacgtctctacacacatacatgtctctacacacacacccagttaccttcttgtgagcacacacgcacaccccacgcgcacacgcacacacacacacgcacacacacacacacacacacacaccgtcaccttcttttctttcccgtctcatgcaggatttacatctaccatctgctttatcttttttttaatggcttattcagatttcttttttttaattgagactttcttacacacttatattttcataacatccaccctccattctctccactccagattttcctctgtccctcccaccactttccctgtcaccttcgtgtattctctctaaactcactgagtccctttagtgctgtgtgcatgggtgaaggccatctcctggagcatggatagcttttttggtactccattcctgtagaaaacttaacctctgcagcaacttctcatctaggggtgggattttatcagcccctccatgtccatgcgaagatgatggtggtcttaatcttgtacaggtcttatacatgcagtcacagccactatgataggagttccttgtgtgcactgccctgccatgtcagcaaatactgttttgctatgaatgtttgatggctcttacaatcttcctgtcccaatttctgcaatgattgctgagccttgggggaagggatgtgctataagtttagagttgggtgcaccatagcctctcattttttctgtacagtatttctgtgttagtcaccatctactgtacaaagaggctgctgtgatgaaggctgagagattcattagtccaggttcagggcaggtcctggctttacagctgaagccagggcaagatcaacatcatacttctttaatcttaggacccatgtacttctcctctgccttagacactcttctctcagtcagtgctatagttggtttccttcactctcccatgtaaatgttacatagacggaaggaagccttgtgcagtcatgctatctaaggtggccctggatctgttttctcttcttccttatagctctttatgatcttccagcatgaaatttatgtattggcagttgacttcctctaccatattgtaaagttcccagggacaccagattttattgtttagtaacaaatgcctaatgattcacaatggatctggcttatagtaagtaaatgtggaatagataactaatagataatcctaaacgggtttccttttaagccctagaactccccctaaatattacaatatttgagatcattagtaaatgttgctatggaaacttaggtgatttacttttcttaaaaattaattttagGGTTCAGTTTGGCAAAGACTTGGTGCAGATGTGACAGCAGTTGAATTTTTGGGTCATGTGGGTGGAATTGGAATTGACATGGAGATATCAAAAAATTTTCAACGTATACTTCAGAGGCAAGGATTTAAGTTTAAACTGAATACAAAAGTTACTGGTGCCACCAAGAAGTCAGATGGAAAAATTGATGTGTCgtaagtatgatacatttgtttttggcaaatcatccttgcttatctcaaaaggtacttacttgtcagattagtaaatgtcgtgtaaactttttataattcagaattatcttaacgcttcgtagtacacagtattgcccatcaaattagccagttaaaatttatgaattagttgatgcaaaatttaatcagatcatttctttgtgataattttcattatacatatattcataaaatttaaagtcccttgtgtttagaaattttcatttagcattgttagaacatggggagtttgatgatggtttacttaaattaataacatgtatctgatactccttaaatatttacctaatttaacaaagtaacttcacaatcagacagttggtaagaggcttgaacatggaatctttctgagatctttggtttattttgaggtcctggggacaaaaccctaaagttgtcatgcatgctaagcaagttttctaccactaagctccatcttcagccatgagactatgttcttacctctgtgttacactgcctggttttatgagattttaagaataaacttttaagaatttgcatgacttgtgtgtataatgaaataaagacactagaaatgccatggctcctttcagctgttgatgcaggtatgtgtttacagttaacactgtttgttattcagTGTCGAAGCTGCTTCTGGTGGTAAAGCTGAAGTTATCACTTGTGATGTACTCTTGGTTTGCATTGGTCGGCGGCCCTTTACTCAGAATTTGGGACTAGAAGAGCTTGGAATTGAACTAGATCCCAAAGGTAGAATTCCAGTCAATAACAGATTTCAAACTAAAATTCCAAAgtaagttgaatgattacctatgttttctttttaaaaatgttatgtgcatgatatttttggctctctctaaagataaaaacagacccatggtgaggcgggtatattgtaaaggaataactagcatttcttccctagtaatttgatcaaggttgtaaaagtgatagtagtaaagactgtattaatcctttcaaattactaatatcttagttgaaaatgttttatttgctattcaactatcttatttagagatgaaattttgctctgtggtctaggctagtcttgaactagactctagtgatcctcatagctctctcaggcttgagagtgttgggcattttcaataattataaatttattttagatactgttttgaaaataagactgtgtaaattaaatataagtaattgaatttttatggctcaaagattagatacttagctctggtgtctaaagagctgattggattgactgtaccttttggtgactaaccatagttagactatgcttctgtggtataactaaatttcctttgctgtgtgtttccttttcctggtagTATCTATGCTATTGGAGATGTGGTCGCTGGTCCAATGTTGGCTCACAAAGCAGAAGATGAAGGCATCATCTGTGTTGAAGGGATGGCCGGCGGTGCTGTGCACATTGATTATAATTGTGTGCCATCAGTGATTTACACACACCCCGAGGTTGCTTGGGTTGGCAAATCGGAAGAACAGTTGAAAGAAGAGgtaatcctaagggtgggcagctttactccatcatgggcttaaactaatggcaccggtcactagaaagcatatctttgcctttggtaactctgtagaacattagagcttatgtatatttggctttggaatccagccaaatggcatttatatttgcttacatttcttcctacactaaattttattctgtgtgccctgaacagttacttgcagggggttttcttccttaacatttgggagatggtttcactaatgcgaacaaacttacagaatgcttaatatatgctctcatttatgttctccccagGGTATTGAGTTCAAAATTGGAAAATTCCCCTTTGCTGCAAACAGCAGAGCTAAAACAAATGCTGACACAGATGGCATGGTGAAGATTCTTGGACATAAGTCAACAGATAGAGTGCTGGGAGCACATATTCTAGGACCAgtaagtatcacagtcagaggaacctcagtaaggtctctgggaatcatttcatagattgaatttggtacacttgttgtctctattctgctattgctgatttgagtgagagttttgtgcattgctcttagccaggtaccacaacagcacttgcagtcttgcctgccatatcacctacttgcatactgcctgttcaccactagtgcacgagtgatgtttgacacctcagactggtgggatgaagccttgctgacccctctcactgtgctctgccctccctgcctttctcacctcatctttctgctcttcttcgctcattaacttttaaaatttttattttatgtgtatgggtgtttgcctacattcatgtttgtgcacaacgtgcataaagtgcccacagaggctaggaaaaagctttggatccactgagactagagttgtgagctaccatgtggttgctgggagccaaacctgggtcctctgcgagagcagccagtgccatctctcctgccccactctccttttcctagtaggccaggcttcatttgcagtttggggcctggacacgtgcatagtgtgctcttggtgtaaccactctgcttccagacttttgtcgcctcctgaggaaagacttagacatcactgagtctgaagtctatttccctgctgtatggtacaacagtaaagttaacagttcttcctgtgacacttgttatgacttaaaacttactgttcatatttactttgacagcattgtgggagaggtgctgtttttcagacaagcatacacacataaaaatagcaaagtggcttcagagctcaagcttctcctgtcagactttctcctagggttttcttgactgggaaacttttctgatttcttcaactgttgtgataatagaggtttagacaaaaactgtgaaaaagccagattttttttttttttttaaatcatagcatggagttacttttgccttaaaaacaatttttcatttcaagGGTGCTGGAGAAATGGTGAACGAGGCGGCCCTGGCATTGGAATATGGTGCTTCCTGTGAAGATATAGCTCGAGTCTGCCATGCGCATCCGgtaattattaccaatacacacaggcttaatggctacccccgttttcttttgatctgtaactactcatgtttaattgtgaattgttttcccttgcagACCTTATCAGAGGCTTTTAGAGAAGCAAACTTGGCTGCAGCTTTTGGAAAACCAATCAACTTTtaattagaagattgtttttcttaaaatctggaagcttttgtcaacattacatttttgaacaggataatcttccagttccaagaatttgcaggatgaaattatgaaacttctgggagatctttagtaggtttgaacagaatggaataaccatgtacctatatttcacgtatcttgttccagtgcattaatgcaaacagaaaactacatatagaagaatcctggaaagttttgacctgttttcatactgtctacgagattcaacttcactgaattagcactaatagattttacctctaatttagtggaggtgaatctgttgacaggaaggagctggaaaatatgtgtgaacaacttgaagaagactggcaaacttactttaaatttggttttcatattggaaacgagtcaatgactagaacaagattcaaatatgtacaaacaacttatgtaaataaaaatgattttctctcatttatttaacttccaaattgctggcagtttaagaggtagaaatacatgttacctaagtgaagatttttgtctacagaagtattaaatggagactcatgattataccagggaatgaagacaccaaaataaacatgtcttaaatattaatttactggttattctgagtgcatactaagattgtcctaattctcactacctccgattaccttttattttgaattgtcgcatctgcagcactgagtgttcacactgtccaacagtactaagttgttggtgtggtcactgccctttcatttcctttacagtaactactaacctgtgctttagcctgtgctgaaggggtaagcgaagctcttgtgtgctgtagtttccatgtggatctccttggcttagtaatgtttttaatcttagtaaatggccattttttaagagtgctacaatttatatttattgatgttattgaacgtctaaatgttaaaatgactgagtatctcaacaaaggcaatgaactaaacactagtactttatg	ATGCAGAGCTGGAGTCGTGTGTACCGCTCCTTGGCCAAGAAAGGCCATTTCAATCGGATATCTCATGGCCTACAAGGAGTTTCTTCAGTTCCTTTAAGAACTTATGCAGATCAACCAATTGAGGCTGACGTGACAGTGATAGGTTCTGGCCCTGGAGGATATGTTGCTGCCATCAAATCTGCCCAGTTAGGCTTTAAGACAGTCTGCATTGAGAAAAATGAGACACTAGGTGGAACATGCTTGAACGTTGGTTGTATTCCTTCAAAGGCTTTATTAAATAATTCTCATTATTACCATATGGCCCACGGAAAAGATTTTGCATCTAGGGGAATTGAAATACCAGAAGTTCGCTTGAATTTAGAGAAGATGATGGAGCAGAAGCATTCTGCAGTAAAAGCATTAACAGGGGGAATTGCTCACTTATTCAAACAAAATAAGGTTGTTCACGTCAATGGATTTGGAAAGATAACCGGCAAGAATCAAGTTACAGCTACAAAAGCCGATGGCAGCACTCAGGTTATTGATACCAAAAACATCCTTGTAGCTACGGGCTCAGAAGTTACTCCTTTTCCTGGAATCACGATCGATGAAGATACTATAGTGTCATCTACAGGAGCTTTATCCTTAAAAAAAGTTCCAGAGAAGCTGGTTGTTATTGGGGCAGGAGTAATTGGTGTGGAACTGGGTTCAGTTTGGCAAAGACTTGGTGCAGATGTGACAGCAGTTGAATTTTTGGGTCATGTGGGTGGAATTGGAATTGACATGGAGATATCAAAAAATTTTCAACGTATACTTCAGAGGCAAGGATTTAAGTTTAAACTGAATACAAAAGTTACTGGTGCCACCAAGAAGTCAGATGGAAAAATTGATGTGTCTGTCGAAGCTGCTTCTGGTGGTAAAGCTGAAGTTATCACTTGTGATGTACTCTTGGTTTGCATTGGTCGGCGGCCCTTTACTCAGAATTTGGGACTAGAAGAGCTTGGAATTGAACTAGATCCCAAAGGTAGAATTCCAGTCAATAACAGATTTCAAACTAAAATTCCAAATATCTATGCTATTGGAGATGTGGTCGCTGGTCCAATGTTGGCTCACAAAGCAGAAGATGAAGGCATCATCTGTGTTGAAGGGATGGCCGGCGGTGCTGTGCACATTGATTATAATTGTGTGCCATCAGTGATTTACACACACCCCGAGGTTGCTTGGGTTGGCAAATCGGAAGAACAGTTGAAAGAAGAGGGTATTGAGTTCAAAATTGGAAAATTCCCCTTTGCTGCAAACAGCAGAGCTAAAACAAATGCTGACACAGATGGCATGGTGAAGATTCTTGGACATAAGTCAACAGATAGAGTGCTGGGAGCACATATTCTAGGACCAGGTGCTGGAGAAATGGTGAACGAGGCGGCCCTGGCATTGGAATATGGTGCTTCCTGTGAAGATATAGCTCGAGTCTGCCATGCGCATCCGACCTTATCAGAGGCTTTTAGAGAAGCAAACTTGGCTGCAGCTTTTGGAAAACCAATCAACTTT	Pass
422	O08750	NFIL3_MOUSE	10090	MQLRKMQTIKKEPAPLDPTSSSDKMLLLNSALAEVAEDLASGEDLLLNEGSMGKNKSSACRRKREFIPDEKKDAMYWEKRRKNNEAAKRSREKRRLNDLVLENKLIALGEENATLKAELLSLKLKFGLISSTAYAQEIQKLSNSTAVYFQDYQTSKAAVSSFVDEHEPAMVAGSCISVIKHSPQSSLSDVSEVSSVEHTQESPAQGGCRSPENKFPVIKQEPVELESFAREAREERGTYSTSIYQSYMGSSFSTYSHSPPLLQVHGSTSNSPRTSEADEGVVGKSSDGEDEQQVPKGPIHSPVELQRVHATVVKVPEVNPSALPHKLRIKAKAMQVKVEALDSEFEGMQKLSSPADAIAKRHFDLEKHGTSGMAHSSLPPFSVQVTNIQDWSLKSEHWHHKELSSKTQSSFKTGVVEVKDGGYKVSEAENLYLKQGIANLSAEVVSLKRFIATQPISASDSR	13	53122902	53121517	TRUE	CM001006.3	GRCm39	ENSMUSG00000056749	ENSMUST00000071065	ENSMUSP00000065363	ENSMUSE00000415049	1	462	53122902	53121517	ttaaaaaaaaaaaaagtccccttgaatagtaactgttttagtgcaaaaggactaaataactgaagtctattatgctgaattttaggacccccataaagcactgtggctgtcaatcctgaaagtctggccggtaagcctgaaaggccttgcattttgaattttataagtgcaagtacttcctataagggtagcagcttaatggtaaggccagaggaattcccagggcagactggggagcaccaggccctcagaggtgggacagcaggttaacagccaagttcttgtatgcacttccttggcagagccaagttacctattgtcattttgaagcagggcagcactcgtgttctggtcaccattgtagggctgtctgtcatttcctccctgtgataaatcaccctgtatgatcctgcacttgccctttatctctgttaaacacagctttcctctatctgacccagagcagaggagagggcaggaggaagggagggatggatggatagatggatggatggatggatggatggatggatggatggatggatggatgcataggactagacgaaaggattgcatgggtccaagtctgggtaggtggagggagggtgggatgaagggatgaatgacagcactcctctctctgctggaccacatagtccaaggcaaagaggttctttgccactgaagtagaagggtttgtgtatttacatctttttcccccgtttaaagaaaagacctgagctgttttgtaccagtacccgctgactgctcagcacagcacccccttttacagctgctagcacacagctgcccaagggactcactgtgatctactttattgcagataacccatgaaaggctcctgacagatttaccctgtgccggacaacagaaggacccattgatggatgagaggctgaagtccttaagacctgaaagaagactggggaagtgatttgtctcctccatccggtctgtaggacgaggaggtcctttctgATGCAGCTGAGAAAAATGCAGACCATCAAAAAGGAGCCCGCACCCCTAGATCCTACCAGCAGCTCAGACAAGATGCTGCTGCTGAACTCTGCCTTAGCTGAGGTGGCCGAGGACCTAGCCTCAGGTGAAGATTTGCTCCTGAACGAAGGGAGCATGGGGAAAAACAAATCCTCGGCGTGTCGGAGAAAACGGGAATTCATTCCGGACGAGAAGAAAGACGCCATGTATTGGGAGAAACGGCGGAAAAACAACGAAGCTGCCAAAAGATCTCGGGAGAAGCGCCGCCTCAATGACCTGGTTTTGGAGAACAAGCTGATCGCCCTGGGAGAAGAAAATGCCACTTTAAAAGCTGAGCTGCTCTCCCTGAAATTAAAGTTTGGTTTAATTAGCTCCACGGCGTATGCCCAAGAAATCCAGAAACTCAGTAATTCCACAGCTGTCTACTTTCAGGACTACCAGACATCCAAGGCTGCCGTGAGCTCTTTTGTGGACGAGCATGAGCCTGCGATGGTAGCCGGAAGTTGCATCTCAGTCATCAAGCACTCTCCCCAGAGCTCGCTCTCCGATGTGTCAGAGGTGTCCTCGGTGGAGCACACTCAGGAAAGCCCCGCACAGGGAGGCTGCCGGAGCCCTGAGAACAAGTTCCCTGTGATCAAGCAGGAGCCCGTGGAGTTGGAGAGCTTTGCCAGGGAGGCCAGGGAGGAGCGGGGCACGTATTCCACCTCCATCTACCAGAGCTACATGGGAAGCTCTTTCTCCACTTACTCCCACTCCCCACCCCTCTTGCAGGTCCATGGGTCCACTAGCAACTCCCCAAGAACCTCAGAGGCCGATGAGGGTGTAGTGGGCAAGTCTTCTGATGGGGAAGACGAACAACAGGTCCCTAAGGGCCCCATCCATTCTCCAGTGGAGCTGCAACGGGTCCACGCCACGGTGGTGAAGGTTCCGGAAGTGAACCCTTCTGCCTTACCGCACAAGCTTCGGATTAAAGCCAAGGCCATGCAGGTCAAAGTGGAGGCTTTGGACAGCGAGTTTGAAGGCATGCAGAAACTCTCTTCACCCGCCGATGCGATCGCCAAAAGACATTTTGACCTGGAGAAACATGGAACCTCGGGTATGGCCCATTCCTCCCTCCCTCCTTTCTCAGTGCAGGTGACGAACATTCAAGATTGGTCCCTCAAATCGGAACACTGGCATCACAAAGAACTGAGCAGCAAAACTCAGAGTAGCTTCAAAACAGGTGTGGTGGAAGTCAAAGACGGTGGCTATAAGGTTTCCGAAGCTGAGAATTTGTATTTGAAGCAGGGAATAGCAAACTTATCTGCAGAGGTGGTCTCGCTCAAGAGATTCATAGCCACACAACCGATCTCGGCTTCGGACTCCAGGtaaatggctgctgaccgagctatgcatggaggaggaggctgttggtaccatactgaatttccactggacctctaaagtcatttcactgtagtgtgcacaacggcgtctgtctgggtgtccttgtgtgcacgcgctgaagacttgatgccctcactctgcctggcgtgtagtcagatagccccccacagaggctgtacatactgaacgttatttttgctctattataaagtgtgtatgttgccagtttcaataaaggattggtggcaagcacagctccggctctgttccacttgatcggatgggaaaagcaaaggccactggggtttcttaaggtagaagctgaggagatggatgcctcagttggggtaaggcacctcccaaactaccgggaggatccggtttccctagcgtgcatataaaaagccaggtgtaccagcacacacacctgtatcttcagagaagggagactagtcggggacacagcatacaggaagatccctccggctccagcctatccttcaagtcttcaagttcagtgaaaggcctgaatcaaaaaataaggtggaaattgattaaggaagacactggacatcgatttttgacctaacacacacacaaggtacaagcaggctatcttagttagggtttgtttttggttttttgcaatgaacaccatgaccaatgcaagtcttaaaaaggacatttaattggggctggcttacaggttcattatcatcaagacaggagcatggcggcatccaggcaggcatggcgcaggcagagctgagtgttctacatcttcatctgaaggctgttaggagaatactggcttacaggcagctaggatgagggtcttaaagcccacacccacagtgacacacctaccccaacaaggccacactttcaaatagtctcactctctgggcaaaccatcacaacacaggcattctacattttacttactgtggagtagttgcttccccagaatgagagaaaactg	ATGCAGCTGAGAAAAATGCAGACCATCAAAAAGGAGCCCGCACCCCTAGATCCTACCAGCAGCTCAGACAAGATGCTGCTGCTGAACTCTGCCTTAGCTGAGGTGGCCGAGGACCTAGCCTCAGGTGAAGATTTGCTCCTGAACGAAGGGAGCATGGGGAAAAACAAATCCTCGGCGTGTCGGAGAAAACGGGAATTCATTCCGGACGAGAAGAAAGACGCCATGTATTGGGAGAAACGGCGGAAAAACAACGAAGCTGCCAAAAGATCTCGGGAGAAGCGCCGCCTCAATGACCTGGTTTTGGAGAACAAGCTGATCGCCCTGGGAGAAGAAAATGCCACTTTAAAAGCTGAGCTGCTCTCCCTGAAATTAAAGTTTGGTTTAATTAGCTCCACGGCGTATGCCCAAGAAATCCAGAAACTCAGTAATTCCACAGCTGTCTACTTTCAGGACTACCAGACATCCAAGGCTGCCGTGAGCTCTTTTGTGGACGAGCATGAGCCTGCGATGGTAGCCGGAAGTTGCATCTCAGTCATCAAGCACTCTCCCCAGAGCTCGCTCTCCGATGTGTCAGAGGTGTCCTCGGTGGAGCACACTCAGGAAAGCCCCGCACAGGGAGGCTGCCGGAGCCCTGAGAACAAGTTCCCTGTGATCAAGCAGGAGCCCGTGGAGTTGGAGAGCTTTGCCAGGGAGGCCAGGGAGGAGCGGGGCACGTATTCCACCTCCATCTACCAGAGCTACATGGGAAGCTCTTTCTCCACTTACTCCCACTCCCCACCCCTCTTGCAGGTCCATGGGTCCACTAGCAACTCCCCAAGAACCTCAGAGGCCGATGAGGGTGTAGTGGGCAAGTCTTCTGATGGGGAAGACGAACAACAGGTCCCTAAGGGCCCCATCCATTCTCCAGTGGAGCTGCAACGGGTCCACGCCACGGTGGTGAAGGTTCCGGAAGTGAACCCTTCTGCCTTACCGCACAAGCTTCGGATTAAAGCCAAGGCCATGCAGGTCAAAGTGGAGGCTTTGGACAGCGAGTTTGAAGGCATGCAGAAACTCTCTTCACCCGCCGATGCGATCGCCAAAAGACATTTTGACCTGGAGAAACATGGAACCTCGGGTATGGCCCATTCCTCCCTCCCTCCTTTCTCAGTGCAGGTGACGAACATTCAAGATTGGTCCCTCAAATCGGAACACTGGCATCACAAAGAACTGAGCAGCAAAACTCAGAGTAGCTTCAAAACAGGTGTGGTGGAAGTCAAAGACGGTGGCTATAAGGTTTCCGAAGCTGAGAATTTGTATTTGAAGCAGGGAATAGCAAACTTATCTGCAGAGGTGGTCTCGCTCAAGAGATTCATAGCCACACAACCGATCTCGGCTTCGGACTCCAGG	Pass
423	O08755	HNF6_MOUSE	10090	MNAQLTMEAIGELHGVSHEPVPAPADLLGGSPHARSSVGHRGSHLPPAHPRSMGMASLLDGGSGGSDYHHHHRAPEHSLAGPLHPTMTMACETPPGMSMPTTYTTLTPLQPLPPISTVSDKFPHHHHHHHHHHHPHHHQRLAGNVSGSFTLMRDERGLASMNNLYTPYHKDVAGMGQSLSPLSGSGLGSIHNSQQGLPHYAHPGAAMPTDKMLTPNGFEAHHPAMLGRHGEQHLTPTSAGMVPINGLPPHHPHAHLNAQGHGQLLGTAREPNPSVTGAQVSNGSNSGQMEEINTKEVAQRITTELKRYSIPQAIFAQRVLCRSQGTLSDLLRNPKPWSKLKSGRETFRRMWKWLQEPEFQRMSALRLAACKRKEQEHGKDRGNTPKKPRLVFTDVQRRTLHAIFKENKRPSKELQITISQQLGLELSTVSNFFMNARRRSLDKWQDEGGSNSGSSSSSSSTCTKA	9	74769579	74796877	FALSE	CM001002.3	GRCm39	ENSMUSG00000043013	ENSMUST00000056006	ENSMUSP00000058020	ENSMUSE00000332633,ENSMUSE00001210970	1,369	369,465	74769579,74796588	74770683,74796877	ggagtacttgagaggatcatggatggcagttcgggatacagcgtcccgacctaggccttcagggtatatacacgtcccaagtccccgtaggacaactatttaaggacagtgaatgagttggtctccagcgatcctctagggaataaagcccaatgggcgagtgggctttgggccatgacatagtttctactccccgccggtaacctgtaccgggaactagcaactcagactcaggggctctggttctcaaacctagctggctcacggtgacagaaaccaggcaagaaagtccggatggaaagagagagggaggtagtgaggaagaccaggaggtagcaagtctccgaggactgtggaggcggctccaggtcgcactctgcgcgcgtcccgtgcacgtgctcactgatcccgggccattcggcgccgctgagaaagctctgtcccccccacccccaccccaccccctcggttcatttgtgctgggacgtcacggagcgctgggaccgagggggcggggcctggaagcgcgcatgcgcgctacgcccggcgggcgtgagggcgggcagcggcagcggcggcggctacggaatcgcagccacagtctgcaacagtaaccgagccatggctcgagctggcgggcggcacaggcaggcagcagccgcggcaggcgcacgggccgcgtcaagggagcctggggcagcaggattctaagaagaggggcgagagggggccgggctgggtgggctaggggtaccgcgctctcccaacagcacgggtcctttttggaaattaatattaaaagaaaaaaaaaagacagaggggaaggtgggagcaagagagaaggcaagacacacacagagagagcgagagacacagatccccacagtgagaggaagaaaggccacagtcgcaggcagccgatgtgaagactggactccttgcgcccctcgccgcctctgcccggccacatcgatgttgcagcccgctcgcccgcatcacgATGAACGCACAGCTGACCATGGAGGCGATCGGCGAGCTGCACGGGGTGAGCCATGAGCCGGTGCCCGCCCCTGCTGACCTGCTGGGCGGCAGCCCTCACGCGCGCAGCTCCGTGGGACACCGCGGCAGCCACCTGCCTCCCGCGCACCCGCGTTCCATGGGCATGGCGTCCCTGCTGGACGGCGGCAGCGGAGGCAGCGATTACCACCACCACCACCGCGCCCCTGAGCACAGCTTGGCTGGCCCCCTGCACCCCACCATGACCATGGCCTGTGAAACTCCCCCAGGTATGAGCATGCCCACCACCTACACTACCTTAACCCCTCTGCAGCCGCTGCCGCCCATCTCCACCGTGTCCGACAAGTTCCCTCACCATCATCACCACCACCATCACCACCACCACCCACACCACCACCAGCGCCTGGCGGGCAACGTGAGCGGTAGTTTCACACTTATGCGGGATGAGCGCGGGCTGGCCTCTATGAATAACCTCTATACCCCCTACCACAAGGACGTGGCTGGCATGGGCCAGAGCCTCTCGCCCCTCTCTGGCTCCGGTCTGGGCAGCATTCACAACTCCCAGCAAGGACTTCCCCACTATGCTCATCCCGGCGCGGCTATGCCCACCGACAAGATGCTCACCCCAAATGGCTTTGAAGCCCACCACCCTGCCATGCTCGGTCGCCACGGGGAGCAGCACCTCACGCCCACCTCGGCCGGCATGGTACCCATCAACGGCCTTCCTCCGCACCATCCTCATGCCCACCTGAATGCCCAGGGCCACGGACAGCTCCTGGGCACAGCCCGAGAGCCCAACCCTTCGGTGACCGGCGCGCAGGTCAGCAATGGAAGTAATTCAGGGCAGATGGAAGAGATCAATACCAAAGAGGTGGCGCAGCGTATCACCACCGAGCTCAAACGTTACAGCATCCCACAGGCCATCTTCGCGCAGAGGGTGCTCTGCCGTTCCCAGGGGACCCTTTCGGACCTGCTGCGAAACCCCAAGCCCTGGAGCAAACTCAAGTCGGGTCGGGAGACCTTCCGGAGGATGTGGAAGTGGCTGCAGGAGCCGGAGTTCCAGCGCATGTCGGCGCTCCGCTTAGCAGgtgaggcgctgggcgcgtgggcgagataagggactgacggtgggagggaatgagaaaggctgggcgcgcttcgtcccgctccgcctcccctttcttcaagagaggtgtccctagacctggaagagccagctcagggagtcaacctcctcctcctccttctccaagggctcagcgcattgggctaagggaggcttcgaagaccgaacaaggtggcctccgcgacttcggggttgcgtttgtgctcggggacagagctgcaaggttttgagccgcgggcagagagactcttggaacctggcggaatctcagcggaacacaagagggtttaggaagggacgaagcataccaagaactagcacccgttgctcaaggcacataccccgcgcgggccaggcgctgttcaagctgccagtcaatattggctgagctggctgcggcgacccgctcttggccgattttattggcgccacgcgcaagggggtccgcacttcaatagggtgtgcacacagattccaaacctgcaggcgatcagtgcatggcgggctgctttggaggggttatcacacatcgctgagtatataaccagctgtggaaaggaaggggacagaggcggacagtgaccagatcccccaggaaactcccggttgagcctgggctgacaactagcttttgcgtcgtcgtcatgcttttttttttttcccatctaagtctctgtgctgctactgggtgggaatgtgtaaatgtctttcgaatcagcaagcctgtcacccagttcaaaattcctagcaggctgtttgattgggggaggggggcgggggacgacactgaaagtctcagctgccaagtgcaggcaccaggcctggctcctgtagtgggccaagagacctagtggacagctgagctcagctggaactgcatcagggatccaggcacactcggcgacccttgaagacgcgagaaaagggcagcctaggggcggactgtgttcatagacctgggcggaggttgttgcgttgattgactccagtatccttgtcctcccacccccaaccccccatccccaagccacacacacacacacacacacacacacacacacacacacagcctcatctgagccttgcgcccaggtctgagtcttggtgaagagaaaggtaaacgctggaatgagggtttgttaattaactgatcgttctccattaattcgtccctagagaatgaaagacagtcaatccgctctgagccgagggcactgagccgtttcacagactaaaatcaaagcgtgaggccgaaccccccttcccccacccggtgtctgccaatgagaagctggggagaggtaggtgtggactagcctcagatcctagtcctcgaggctaccctaacggttccccccaatctggcttctagaggccttccctcgcgaatgctatactgcttcagcctctgaccacccagaatttctagcatagctaagccctttgctataaagttctcaaagcagactctggttggtgacccaggaatctgatgaggcctcagctcagatggaggacctgggctgatggaatgtcacccctaagccttcccggttccattctgtagcactctgtgtagctccattgggcccctgcgagcagctgaccttgctgctctctctcccttctgctccagaaccttccactacaccttcttgaagccattgctccagaccttccaggcaaggtagtgctttgaggctatccattgtggggtccaggagtgtggataaaaagctactccctcatgaaagtcacaccccattacttggtgaagacactcgagacgtcagtgacatcccacatggtctctgtcacaggatggtctctgtcactgccgggaaggacagactgatatgataggtcctgtactgagccgattgcttagtcctggaaacctaacctgtctgtcctatgcaaggtccactgacttccagataagaaaattgagccagggatttggggggtggctgcttggtgctggggagccccatgaaggaagaccaagttctagaacctgtgcaccaaagggatgagttgggtgctgagctcatgagacctagaaggtcgtcttagggatatctacacacctaagtccagatggctagctctctgttattcttggcaccaggcatctggccctttcctagaatgtgtggcacacgggaggcgtcagtggatgtaaaaccaggggacactggatgtcctgagacacagcagagcacctcctatttcgtttctttttcctttctttctttctttctttctttctttctttctttctttctttcttccttcttttcctatttggtttctttaacataaaggcctcagtgaggcaggggagggggctggggggaggggaaaaaggtactcacagcaaagagctcagaaccatcccattctccaggaaagtcgcagcctatttttggagccactaaagaaaacccagccctgctcattgatttctttctttaaagagaagtcggtttctgatccttgaaatggtgactagcaggcctcgtgatggagcctaggactgacccgcctgatgctttggtgtggcaactgcaggaacttggtacctgctccccaggaccagccgccgccgctgctgctgctttgttagctgttcgccaaagagtaaatcagcatcctttctcaacccctttataagaccctgctgagttcctttactcttcagtggaagagaggtgctccacttgcctctctgtgttccactgtagcttgtttggagggtcaaatcttctgcacgtggcagtatgtttggggaggcgccttctggtgtataaattacaagtgctggtgaaagactggaggaaattctcaccaaattaactaccttttaaaaatcaatagatgttgcctcaatgtaatgcttgctgctgctcattaaaacgcagcgtgaccagacgcacgccgcttctggtcccgagtggggtggggagactgagctgggtgccccgcctctgatgtgggcgtctatcaagacaggaggagattagcctccaattaaatattccagaaggcttcggcccctctgctagcagcacggaaagagaccgcaagagacacccaccaatgaatgtgactatagcactgtgcacccaggaggtggtggctgctcaggtcctcagcccaggcaaggtcctgtgctaagcaagccgaccctgctggaggtaaggagacctccgagccctgcgcgaagatggcctgccctgcagcacccgggacttcgcccccttgcggtcgggtatttatttctttgtgctaaaggaagatctaaactgagggaggatgggggtggggggagtgttcctacctggaagtggccctgagaaagtcttacccaacccaacctgggccgtgtttgctgtgagtggccttgcagcttggttgattgataactggctctgcacacgtccatttgcttttgtgttaatatttatcccgaccggtgacatttcaagtgtctggtactgccgctgcagcgacagccaggcaggaatgctaggctgggtcttaggaacagcattttttcaacccctgaagaattctgggtggagagagagagaggccaggactgggcacgagagatgccagggctggaagggcccctgggctacagagtgggaaaagaaggcggtgccacctcactgatttcctggcgccctgagctgtggctctcccgtggtgcagctgctactagcccgctgcagcttgaacaaagggcctgcagggcgcgaccgaccgtgtccgccttggaggctggggtcaaggcctgaaatggctttctcccagcgaggctaagggataacccgttatcagaaggcagccgagagtcccaaagcctccagggatgaatggtggggtgaactgtggtagctgaaacacacacacacacacacacacacacacacacacacacacaccagatatgaagtcaaaaggacttaggacagtcatcagaaggctctgaaaggcaatttttctcacagactctatctatcccctccgtgggatattagttggctttgtgtatttttttattgttggtggtggtggtgaacccacgtcccatgaagagaggaagtgcagaagtttgggtgtgcctgtggtgataattagcaattgtagtttttgtagcgggctaaccctgctgtggtgtagtgaccttgtgcacaacacagaaagaacacccaccagaaacaaaccctatggcatgttcagaaggtgcctaccacttattgcatcctccccaaaatgcagcctagtgatatttggataatcctgacctgtgattatcaatatcatccccatatgcccaggggccagggtactgtggttattccagatccagccggttacaacggacacagaggatatatagccagtagtgcggctatatcgtagcagcaaagccattcaaaacctataacgtaactatcttcgaagctttctgccctctgcgagctgagccgggcagaggcagagatgaaactggcttcgctcccagacttccgaacccaggttctatatttgctgcaactggagtagctgagcagaagacgctgctcacgacccctagtggccacctggcgagagaacaggagatagatgttggtctggccgaggctttgtttttagggcatccttgtcttaaaatttttctaagccctgttttgataggaagagggtgtggaagaagaagaggatgcaagctccatcgagggaaacacaattccttccctaccaattacagctcgaattctaaggtacccaccccctaattgtaacctaccaagaaaaagtaaatgttttgattccctgcccgaattatgctgacattttacctgaaaggagcgataactgcagaggtgaccctggctctctgaagtcggaggctgtgaccagaatagtacgcccagattaacagttcctttgttttgctagcttcccagcaaactggcctgagtgagtcagagggcaccccccaggcttgaagcttagaagcctttgtttttccctcccgaggggtgagtgaaggagctgtcagagcctgcaggcatggaacccgggcccaaagtcaggaccctggacagagccccgcagccccgtagcctaatcctggtctctgtccctaaaaaggcagccaagatgctacaggattccatgctgtagcaaagaaacattcatagcgaatattctgaagtttgtgagagcgagaggcccctcctggaataaaaaccggcctagtcgggtcgtcgaaaagatcaaaaccgtcgtcaaagatcaggtgttgattggtttgttcctacgtggcatggcacgtgcacacaagcatataaaatcggaatttgcgtcccggtgggtgtgacaggagttggatcattaagctaaaacgttcaattcagtccctttgatccgtgctggggaaaatctatagtcatctctaatctacgaggtctttaaggaggttgttacactagctgtttgatgtcgtcatcttccacatccgtggcaaattcagctaatcaaacacgctagtccccaaagttctctcaagcaacagttcttacagagtataccggtaaaatccattcttggttttcttgtaaaaaaaaaaaaaaaaaaaaaaggaaatattcaactctaatggctgtgggtaatttagagggagggaggttcccaagtgtctcgctcctccacttccatagttagtggcagtccagcattctcagtaaactgcatataatggagtatttaaacacatgttcattttcataactcaaccccagtgacttgaaaatgaaatagccagtttcatttcagagcctatttaaatactaagatttccacagtttgataaaatggaatgtcgcctaacttggtggggtagctacagcaagaggatttcataaaacaatgcttgttatagaatccatttctaatatataaaaaaaaattcagcccatatgcaccaccaatcattttctgtgtgttgacacttgactaagacaagtgtgcaccctcagaagatagacatgttatttctacatggttcaataagaaggaacatcttatttctaatgtaaatgagtttggtatacaatcatacattccaaataccacccatttatgtttttttttttttaataaaacaagtatattcactcagataaagcttactcttcctgaggtgacagatgactgggccagccatgtgacaatcttgactatttgatacaaacatacaattatttatcagagtctcactgttctatcatctacataacctttcttcccaaagatgctatgatggaacaaatagcttctaaagcatttctgttcgtttaattaattaattaattaattaatttgatttaataagacgacagctgagcagagcccaaccctagaggacaattcatcaggtttgtcatactgacgaatgaaaagggaatttcagttgtttgttcacattgtatttatttcatgctgtggtagacattcccacttaatactccctgtctatgccgatggctcataagtcttactatacgtggaaattacttaaaggcctaaaacaactaatgtctgactgcgaccccgtatatttcagtttaattgaatggggtgtgacccaggttcccaggtgatctcatatgcatggaggtcttggatcctatatagtgtgtggtagttactctgcctttctctgatgctttctgtagtgggttaaataatttgtctctagtcatcccactggaatttactgatgccctggactcggtttccctaatttggaggtcctggccaaacatatcctccaccaataacttgtgttgccagttccagatcacaatcaatacacccagaatgtaaacatcattatctcaagcatccgtttaacaaggtctgtgcatcacgaagctcttgaaattatagagtaaatttttttttctttgaggctctcaaggaaagcttttgaaacaattccttcttctcagatgtacaagcaagatttcttttaattgatcccctccaaagaaacagccagagtggtaacagatgtgaagcccatgtctctctatccacgttttcacttaaacaattatcgataggcaaggcccatctcattagatatgctctgcgggtaagcctggccctctgggacccgtgcctgcagaaaggcccaaaggcccacggccacccgtgcttccaaggctgacgttctcatatgcctttggctctgttctttcaaaacttgtttgttacctcaaatttaggactctgtgtgtgtgtgtgtgtgtgtgtgtgtgtgtgtgtgtgtgtgcacgcgcacgcacgcacgcacgcacacacacacactcacacactcacagagagagagcgagagagagcaaattgacaaaatctctgcttgtatgttggtgattgtttgagagcaactccgttcctgtcacataccacgtgcctgtcacccctctttcttcgcatatgtcatggagtaaagagaacgggcagtttctggaatcattcctttcttttaacatctgatggtgatttcatggtcccaaagaaagtttgtcagaagaacacagcaaagtatgtgcttttcatttgtcttttcctcttgccttcttaaacagatttggaggtaggggtgttaaacatacaagcgtgtgaagcacgccacctagtggcagtggctcttacagcaggcgccttaacgagtggatcaggagctgctaccgtgattccaatattgatggagtcacaaaaatcgttcattaaggcaatttaatctttgctattaaatgtcctttcaattcatttggggtaattaagatgcagttaaagtgattaaattctaattacttatgccagagaaagacgtatttgtcacgctaatgctgttagaggaaggacttagaaagaaagttaacgtttacttcaaatgatgcagctggaaaaatcagttcctcttttcatcattaatctggtgagctgggcgattatgtaatggcactacaagatcattaaataggagaagtgctgattaaaatgactgccaggaggaaaacttgaacaagaagtaactcagtacagtatagtcagcctccttgggcaaaatcactcggtgttcaagcctctaagccctcacccccaaagtaataaaaacctggtaagctttatcctcgaattgaaagaggggtggcacacagaaggcttttattatcaaaccaaagtcattgttaaatgtaaacagtaaaaaaaaaaatacacagggtcttatgtattccaggctagtcttgaactcactatgtaaccaaggatcaccttgaacttctgatcctcctgcctccacctcctgagttctggggtgtgccaccatgcccagtgctggggatcaaagccaaagcattcaagcatttgaggcaagcacacaaccaactcagctccagctccaaccctggagaaacatcttaaagaatagtttaaattggagtagagaaagcaaggcagctaagcaggagtggggaagcagagaattcccaaggacaacgtaagccagcatttgccctgtagggtgtgggagccacttctcacatggactcgatgcctgtcactaagcagtccctctcccccagtttgattcttttccctgcagtgagtgggtcagagtctttggcactaaatatctctgctacaaattagttttccgtatcccagtgtaaagtagtcttgcattataaagaagttcactgatgctatgctaccataatctcacggcctccagccccttacgatggcttaattatgagtgttcataaaggagagtaaattgaaacttaatggatttgatgtttgctttacacacacacacacacacacacacacacacacacacacacacacaagctttttaaggagatgcctcacattttcccagggaagtgatccaatgagattcaccaatgtcatacataattgagggttattttcctaaagagatccatgtcttttagtataaataaatgtgcatattgaaaccataattgaggaggttgtctctgtctcctgttcatcccattgaatattattcctgtgcacaccataagcaaagaagtggacattatcaaattcatcagtcagttaagttaaacaattacctttaaaaaaataaatcgattatttgaatatttaaggtaattatgaatcacgtcaggctgtgtttttaatgtaatatttgtattaattcttccataaattcatacttgacatcatgttgtcctaaattactaggagtgggcacctctggattaggaatcaagtgccccagagaaaggttcatgcagcaagtatctcttagaccttgtcaagtcatttaacctttctgagcctctatctccttaaatgtaaagtgaaggatttgactttcaggctccatccaggtctcattctgtcattgactgcctcctgtcatgactgtgtgccatgtgggccttggcaaagtccagtaggcacctatttccattcagtatcctgtccatctatattaagattagataagatgtggggtgcagggctcagctaaatggccatgtctccggcttgcctctccagtcaggtggtcaggagctaacagtccatgtgacacaagctaacagggataacatggattgccaaggtctcatatacgttacctatgtactactgtgtaatgtaaatcagcatctttgctataacaaatttgccatcatcatatagctatgggcccacacatgtctagaaatcccactattttgtataatcctaaactcacagctttcttggaaatgtggaaaaactgctcctggaacctttaattcgaagaacggagaaactagatagcccaaatgtaagcacacatacatgaaacagaattttttatataaggcaaaacctagaagcagacaagactaaataactatgcttagagccatatggatacataatataaactcttttttaaaaacactaatggggctgggtggtggtggcacacacctttaatcccagtacttgagaggcagaggcagcaaatctcttgagtttgaggccagcctggtctacagagctaaatcctttggtctctgacttgctctgtagccaaagctggccttgaacttctgatcttcctgtcttcacctccccaatgctaggactacaggcatgagctacccataccttttgttctctgcagatttcttggatctgaactactataaacctgactgcttctctcttctctcagctcagcaacacctccccaccagcaacaagagcatccaccaggctctggtttctgggatggtgagcaaagcaccatgcatttcacattcctctgggggagaaaaatcagatgggtggagaggggtagagaggatatgtgttgagagagagtcccagatgcagcttgaaacggtgctgcacacctgtaaccccagcagtctagggctgaagcaaggagctaaggaaaagttgttactgggaatttaacagcgaatggcttttatttgtctctcttgtttctggaatagcccattgcattgctcagtgtgcacagggcatgtatataaactctgtaacatcctttcatctctttcaattctgaagttcacttaagatttcaagatccctgtaggaacatctaattctgaatatacgctcgtccaacttgaacgctgtcaggattcagtgcctcctctcttctctgactgaggctcaaagaccagcagcatcagcagcaccagcagcatcagcagcatcagcagcatctgggaacttgggttcagccccgacctcctgcatctaaatctggatttttttcacagggtccccaggaggttttttatatatgttaagttccgagaaagactatagaaaatccttcagcatgtccctatgccttcattcgtagatactggctgtctggagactctcatacaaccagacactggactaagtacacagatacaaaagaggagccatgaaagtactgctggagacctcgtgtgtctatacaggctaagggcccctggcagtaggggctaaaggcagctgtggccagttgtgaaatgaaatgatcacatttgtgcttttgaaagcttgctgggatggtaaagagcagatgagcagctccgtagcagctaagagagatgggctgcaaatatgtgtagggtgtgtgtgtgtgtgtgtgtgtgtgtgtgtgtgtgtgtgtgtgtgtgtgtgtgtgtgaaagctactttaaaaataaaatgaagcagaaatcctggggaggggggcgctaaaggctgtgaccctgccttggaaagctgaacacaatggtatatctttatccacagagcaactgtgaatattatggtagtcagtcctttccaccccagccaattgctgcctctgaggacaccggacccttaaagaaccaatgtaaggggccaaatacacccatccctgttgttagaggaacaaaaaagtaacaccaagaacagggcgccaatctgtcagcaacgattctgagcgaggagactaagtacagcccctgtacatggcaggcaagtgtcggctcgtcttggtcatgagtcagcctgtgtgtgtgtggggggggggggcagcactctaaacacatgttgttctataagaaagagaaagaaaaatctgttctatcagaaaaaccctactttcctttcatctaattctcttagtttgctttctattgctgtgatgaaacactgaccaaagccaacttgggagccaggcacgatggcacaggcctttaatcccagcaccctctgggagtccaggccagcccagattatattaaaaataaagacagaaacaaaacaaaataaaacaaattaaaaaaaaaaaaactttggggagaaaatggtttatcttacggcttacagtccatcatgaaagaagtccaaagggaggaactagaggcagaaacagaaataaaagccatggaggggggttgcttattgcttaacattttcagcttgctccacctgctttattgcagaacacaggaccacatgggctgggccctcccacatcagtcattaatcaaggtaattttaacaggctcatctgatggataaatttttttctactgatattctttttcctacatgatcctagcttgtgcctcgttcacaaaactactcggcacaccagttatttgcatggttgtcccatgagccctaacctgaaaacagggtcgtttccaatcaataagtatttattttaatacatgtcatataaccataatttttaaaaagttaaataatcagtaggcatacaaagttttcttcccaagccactctcctgttattaagtttgtcaaggttcctttgtgtgtttcaagtactctctactaaatttaataatatagaattttagatttcaatattaccatcccatcaggaataggttggaagaaaattcacacatgaaagggtcggttatctgtatagggtttgggaggagggcggggctgaagcctgggaggaaggaacttctaaaacctgattcttctgtactctccagaaataacctatggctttaaaagcatgtgaatgtgtgtgtgtgtgtgtgtgtgtgtgtgtgtgtgtgtgtgtgtgtgtgtgttttgtgtagggtggatggtctcctttgtaaataactaaaggtttttttatttcccaaactgtacatttctagggaaaatggagaatgcttcttgctttaattttttggctgacagttgctgctctagaaatacttgttttcacattgggcaatgtgccagtgtggtagggcgagtgacaggtagagaaacagtacaggccagccatgtcctagggaggtggaaagcggccccaacttcaatggaggttccttatttcaagtcacctttgaaaagtgactcgggggctggagagatggctcacagtgtaagagagcctgctgctcttgcagaggagtttgacttcccgcacccaggtcaactgactcatacagtcacgtgtaactctagctgcagggaatctaatgccctcttctggcctatataggcactgcattcacatgcacgtgtgtgtgtgtgtgtgtgtgtatacacacacacacacacacacacacacacacaggcacataggaatacacataattaaaaataaaaaaatttggggggctcgagagatggctcagtgtttaagagcactgactgctcttcctgaggtcctgagttcaaatcccagtaaccacatagtggctcacaaccatctataatgggatcaaatgccctcttctggtgtgtctgaagatagctacagtgtacttacatataataaataaataaataaatctaaaaagaaatataaataaaaataaatttttgaataaaaatgttatgttactacatttatggtggaatacttgaaaacacataaaatataggaaaggccataatgacccatcattactcatgcccaaactatgagtagtattcattcattcattcattcattcattcagtatctatgtagaggcagcatggtcacaatctgctgtacagcaaacaaagcacacattctgcctttgctctcagagcacttatgccagaaaacatttatgaatctcctgttttatagttgtgctataatttatttaatcaatctcctatttttagacacttacattggtctataaactactgagggaaataaagttttatgattttatattttagaagtatcataattcacatgtcctctctgacaaccatccccatccttgaatatttcactgtattcaggaattctgcttgattctgctgttgtcgaatgatgtggcagcctgcatcacacatgagatcttgacaaagatttggcttcctcgtcaaagacggcttttgtttaagtagtagatgcctgcatagaaacttgaaaatatagcaagaaaacagaacaaaattgctcatcactgtaaccaagagatgatgcctttctaaatacgggtttatttccttcttgcttgaaaaaaaaccctataatattgttaattctttgagaatttcatgcactgtattttgctcataatcaccccccacatacttccccctaacgcctcccagattctctctctacctttctactctcccaacttcatggcctctatttttaaaaaattaaccccactaagcccaatttatgttgcataaattggacttagtggggttaattatatattaatatattaacatatataatatatatactctctatattacatttcattgtacatatatgtgtgtgtattcacacactcatgggtttcccacctcatgctggaatgctcatttgttgatcttgtgcaggtaaccttggcaaccacagcggtcatgagctcatgagtgcagaggtcctgtcatgtccagaagatactgcttgcctcagtcctccctgacctctggatcccataatcttccctcctagtgtcttaatggcacgtatataagtgagataccttgccacaagccagatgacctgagttcaatgccctcatggtgggcacagaaaaccatttcccccaagttatcctctgacctccaactgcacacacacacacacacacacacacacacacacacacacacacacacacaaataaatgctataaaaataaaagcgaatatgaaagatataccttaagttttttattctattacaaaattacactgatagagtatgttcaatcaaacatgcctccgtgttattaaataccactcagaagtgcagaaagctgttcacactttcatttggaacccatttcaaatcatgaaagtctgcaaagatagatagagcaaaggccatcaggcgactcccgcagctgtgagcactggccagtggctagcgtcctacttacttgtttcgtgtttgctctcttcccatggggttttattttccttgaaggcatgctacgttcatcatggcctgccccttacctcaaaatactccagtgtcttcctgagcccagggatattctcttgcatggtcactgctcactttgtccagtgattcgtggtgtcctcggagcacggttctccagcacagaattctgtctccattgtgcttccaaattttactgtgcagtagtcttcttccaccttctctctcttacaaagctggcatgtttgaaagaaatgctattctctttaaaatttgtatttgttttattacagtcattcgttcattcgttcatttgtttgcaggtgtgtgtgcatgtgtatatgtggggggtggggcagcatgccaggcacctatatggaggtcagaggacaatatgcagaagtccagtctctccatccactggcgggggttagggggggggtcccagaaattgaactctagtcaagttcccttaattcccagcccctgtagaattcgcttgttctcctgtgtgtgcctctgttgtttcctcgagtttccattgagcttctgctctcttacccagaaagcgccatgggtggcagtgtgccttctctgaggacatctggaggcccccaactgtctgctcctcccttacctggtgagtgagttttgcttacccaaagtgttgtctaatttctacactgtgtaattactgggcattccccccttccttccaaccaaaaggcaacccgtgggaagcactctaagacagtggaaatattctacttctcctcaaaaatccccatctacttagcacctgtttgtctttgcttgctccagctttccaccctcagcactgtgcacacttcctttttattgacaatttgaaaaatattgcttgcttttaagtattctggtgctcaagttgtcttagacttggctaatggaagcctgcctctcttatgtgacaagttattactactttaaaaaaaaaaactttccaacataaagcgatattccaagttcatttggtacccttgctgccctaagccttgggtttaccccttccttcatgaaccatggcttatgctggtggataaggcactagagactgagaagagctgggtactgcctgtgtgtgcgctattagcatggccttgtttctccactctctcagataatgctgggaagtatatacaaagaggtaagcataaacacattcatacatatataacacacatgcacacaggaacatgcttaatatttacatttgtattacatttatttttgtgtccatgtctgtattcatgaacatagatatatgtatgtgtgtatagatagatatagatatatgcatatgtacatgatatagtatgtgtaggaaaacttacagtaatcagttctctccttccatcgtgtgggtcctggagatgaaactacagtttccaggcctaataacaagctccttttcccttttggctatcgtgtgtgtgtgtgtgtgtgtgtgtgtgtaaaatcacaagtttatatcaattcctgcactcacacaattgttaaataaacccatgcaggggttttgtttgtttgtttgtttgtttgtttgcctttccttataccctacttgtatatccctctttggtctacagtcagaaacctgacactcaatactcaattatcattctctctcccttccccctctctctttcacacacacaaacacacactaagagacacttacacacagagagagacatacacatggacacacatagatacacagagacacacagatacacgcaaacacatacacagacatacacacacatatagacacagacagactcagacacatacacagacatgcacacacatatagacacagacagactcagacacatacacagagatacacatacagacacagatagacattcacacacatatacagagagaaagagagagagagagagagagagagagagagagagagagagagagagagagagagagagactcacacacacacacatttgctcagtcccgtggcacatccagaaacaaacctgcctaaccctgatttttccagaggaattaacccccaggtcttccttcaaacacatgtccccgaatcacttgggagcatcttagaaaccccactgaatcagaagcactgagacagatcctcgtcgtcaatatcttaacaagccccaaagcctttgtaacacacactaaactttgagactcagctcaccgttgtaatgtagctttgtcctgttcatctggtaccagcctggtaaatgaggggcactccaaaactcctcttcatccctctggtcctgaaatatgtacccacccaagaagctgctttccagtttccctgaactctctcctcattagctgctttgcatgttggggggaggctccgttagttagtgctgaaaagtcttacaacggccagaggctgcactgttggtgggaggtacagtatgtcgtcagcatggtgaaccttgggttagattcccagcaccaaaagtcacggatccgagcaccccaacttccactttcctcagaaggtcctgatttggggtagcgtttataatctcagttcccattattctgctcgggcagagtcctcacatggctcaagtctaagaaacactgacctagaacacctcagctttagctgtgtgactcaatcacctggggccgctgtgtgcactgcacatctagagctgggacccaggtcccagctccgaatgcttcccagttggctacagtgtctacccaccacttaaaacttctgaaggcttttctagcctttttcactgcagagtgtaggctagccctggagtccaggagaaagcatgatactatcacctatggagatggggaaccagtagccagagggatccaagtggcaaaatattcagtaacatgcagttgccagaaaaagaagcaaaatgacatctttgtgtgtttccaaacacattatttgtgtgagagctttagccccagtgattgaatttccccaaggtggaaaatttccaggggccatctcatgaatttttttgttatggtttccactacaagggaggtagatatgtgctgtccacacccataaatccagttcttggactaaagagatggctcagatactagagtgctaggtttgttcccccgaatgcataaaccagcatggggattctaacacttgggaggcagaaggatcggttcagggtcattctcagatacatagcaagcttgaggtcagactgacctacacaagaccctgtcttaggagggaaagaaatccaattattttcttctgtcccctgaactagggatctattgatcagttacactccaggcttagcaaggaagatcacagtgtatcttgaccttctggagcacagagcctgcacttgcacaccaattgcttgtgaaaggcgtggtcactcaactaacaactcatttcagggtctcagacaaacttaattcccctgaaccttctgcttctctagccccatctttccaacatgttccctgcctgactgtccctgaaccgccttctgattcagggaatcacagcttccgtcaccaaggtctcagctgactttcttcttcctttgttcctttttagattttatttagtttatgtgtatgaatgttttacctgcatgtatgaacatgcacccacgtgtgtgcttggtgcctgcagagggcagaagagagtgtcaaatccatgggaactggagttacagacagttgttaagtcatcaagtcatcgagagggtgctgggattcaaactcgggtcctctgcaaaagcagcaagcgctctaaccactgggccaactctccagccctccagtgatctccaaagtctccttagaatagctccttagtagagttgccctgtttcaagagtagccatccaggaaaagtatttttgaaatttgatattaagttttgtctttagtggttctattttctacaggcccacatctagcctatttatataacaagaatgctagtttactgggggtggggaatctgtggacatgatgatgatgatgttaccatacaagagattgtttccacaccagtgagagagattgatgaggaataactaaactgggggggggggctgttctgttgtcatgggaaccaacaatttcccctgggtcagcgaaggcatagagaaaaggaaactctggaacctggccttactctataaggaattctttgtatggaaagaagacagaaatggcattgggggggggggacggggaggaaatagcttattaggtaaagcatgaatgtgcttagtgcattgaggtgcaactgagcagtgtggtaggagtggtgggcagtcaggagaaaggtgcaagctgtttgaagtcatagtaccaagatccttgaggcagaacaggcactgagctctcttcttgggcttcaggatacccctatggggttcatttttcagtgttgactattgacatgttatggaaatgtatagtatggttatacagacatttttttagaaacccaaacgaggcaagctccacttgtttgaaattagctataggaaattagtttcatttctatttttgtgtgtgcacacgtgtacatgactgtgcacatccatgatatactctgaggaagccatcaggtgtccctgtctatcactctttattcccttgagacagtctctcgctgaacctggagctagactggcaaccagtaagccccagcaattccccagactccatggcattgggtcacaggcctatgcagccctgcccaccttttgatgtgagtgctggcaatccaaactcaggtccccacgcctgtagaacaagaactcttaccccgctgagtcgtctcctgcccctggaaactgatttttatagttctgggtgtttttttttattataacttttagttgttatgaatactataaaatatatagatgccaattataaaaattggagcagtcaattttataattcacaatagacgtacatgagccaaagggcatactaagcatgtagttcatcaggtcagctatatatcttgactggcttgcaaaacaatcataactgtaggaccataccaatcattgggccccaaatgatcgaagggctttaaaatacttttttaaaaagatttatttattattatatgtgagtacactgtagctgacctcagacacaccagaagagggcatcagatctcattatggttggttgtgagccaccatgtggttgctgggattcgaactcaggatcttcagaagagcagtcagtgctcttacccactgagccatctcgccagccctaaaatactttttaattatgtgtatgtgttatgccctcagctgccatctctccccttccacatagaggctaaaaggccttctcttcctagtctgcccccacctcgtactcatctctgcctacaagaccaaggactgatactgacttataagaacagtgagacaaacagatgtggaacagagggtctgcccaactgcaccaagagatgaccacacagttcaacccacacctcttgaggagtccatttccttttggtggtggatggagagtgggttgagactggatcttgtaatgtagcccaggtttgcctccttcaactatccccataaaccagcctcccaagtgctggaattccaagcaagtgccaccaggcccatcttaagctgtccatatcttacacagaggctaacagtccttggcaaggtctgttctagaacatggtggttgtcggtattggcaagccatgaagttgcttttcattttacctctcgaggaacctggcccaggttgacatgaggtttgattggcttcacagcagaaccaaagcttctggcagagtgaatgcttttctcatggctcaggcccctttgaatgtacagcacttgtgcactgaaaaagaccttctctccagcctgtgtgaaacagctagccctgagacaaagattcatgagaaacaccagcaagtgcattcaaacaactgttcctacacctgtaatggaagagtggaaattcagcttcaaaaagcatgcacacacatattcctatgaaacgcgtgtacgtgtgcacacgtatttaagatgtatttttattatttttttaattaggtttacgtgtctgtctgagtgtaggtgtgcatgagtgtaattgcctgcagaggccagaagaggtttgacagatgtcctaaagctgtacttagtgtgagcttgggttctgggactcaagctcaggtcctttataattgcaatatgtgcccttagctgctgagccatctctccagcctctatttctttttaatggctcagaggtctaggaagacgcagtgttgagctgttggtggagtctgtggtgcttgtcattgttttaagctcttatattggtgatttgggccattgtgagggggcatggatttgctttaccgcctccatctaaatgagcctgaatccggacttgctgattacagagctaccacagcttcgttttgttgtcgctcttgttatttgttccttggagggagacaggctctccccttgtatccaagcatggcctggaatagattacaagtatgtatcacataactcatgacttacttactcctttttcaaaagcagtgaaggtgtctggggatatagtcagtgggtagagggctggtcttgcttgcatgaagttctcagaacctcctaaatgagaggtgatggttcagcccccagaacctcctaaatgagaggtgatggcacttatgcctgtaaccccatacttgagaggttctcagatcctcgttctcagtcacacattgaattccaagtcagcctgagaaattactgtcccaatcaaacaataagaatagagaataaaaatccataaagatcacagatggtataatggaagtcaacggggcagctagacactgagatagagagacgggggatggcttcaaatattatttaattaaggtcatagtaggctttggaaaccagaagaggtgcttcatccctgagtggtagtttcagagccctcggaggccttacaccgatgtttgctcagttaaagaggtctccaggatctaacaacttcatagcacaagtcagagtcagcaaagacttgagcccactgcctgacttgcatgctgacttcagaaggaaagcttggtaaattcatatgcaaaaatcaaagttacagcaatgggacttgaactcctggctttgtgcttcatctccagcctctaatttgcaaacctctgcagtagttcttaagagcttatggttttaatcatatctaggcatttgatcctatttaaaatgtattaccaacctgggaaacaagaaacacattgtaaccgagaaacatcaagctcagacatggtaaggaacatgcacagaattctctttaggggattccggccccagaactattgtctgtctctcctgagtccaggtttacctaacgggtattccaagtccatccatctttgtaaatgttctccaggccatgatatccatgcccacatatttccagatagattcctggtagacttctgcacgactcagtcaatacttggacttattttatttttaatttacatgtatgcatgtgtgtgttgtgtaggtatgtacacttgagcacagtgcctacaggggccaaaaaaagggtgtcagatcacctggagatggagttagaggcaactgtgagcctcctgatgcaagtgaatgctgggaaccaaatccctagccccttggagagcagcaagagccactgactgttgagccatctctccagccccatcagtcaacacttccaatgctggaaagatctttgggtcattatggaaggaaatctgacaaggtgacatttagatccttgactcagagtcggttctagggtgtcagtacacaccacacttttaaagtgtgttccagcacaacgcttcttaaaatctaggtagtagagcactgcttgtttgttgattgattgctagtctacatgtgtcttggacatgttgttctgtaatgtgggaaagatgtcctggtaggcgtacacttgtgcatgagtagagcaatgtcgagcatctataggcagttcttcctgctcactcttagtttcctacagtgatcctcttgtacacccacagaccagcttgagggcagccaaccacacattaagaaacactcctccaagggaaacaaaccctaaacttttctgatagcgtgagctggggacacattcccacattgcaggctgagatatgtatggcagtaggggcaggggaggaagtctctgaattaaataactgggctttgatcgattggcatttccaaaccaacttgacctcaaaactctgttcacagagtatcttttaacaccctgaagactcggtttccaaaaacacatttggctctgttttccatattataggcagagcaagttcccagacattatactgcccttttcctatctttgaaattcttctgcctctattcctctgctataatgacagatgcgtgccacctgcacctggctcacttctcttcttccctcctctctggtgtgcacaatccttcatgcctacttctgcctcctgtgtgggactatgaatgaccacactcttgcagacgaaagcggcctctctggctgaggcatctctcactacaacttgccaaagaatcctgaaagcatggtgatttgcctccttcccagaggggactcacattggggcttcatgtgtctccagtaccctccaaatccacttctgcctccctcctattaacccacacccgtgcatatcttgtgtgtgcctttgtatgtgagtacttccttgtactgcagtgcccccagccccccccgttccttgtctgtgttcccctccccaagctcccacagacacatgtggagactcagacctccagcttgaacttttctatcttggcatgggccatctctatcctgtacagtatcccatagacatctcaaagtttttctctcattcatacggtctccgaaggactctgttataccctatggaagcatccagaagtatggctttgcttttgcgtgctagtcctcttctctgctcacctcatggcctacatgaagttgtctgttctctcttctattgataccacagccttcatatttggcaactctggcttttgctcttgcagagttctcttcaaatgtaacatgcaagtaccatcgccaatagccccataggctctgagatccctaacagcctgcatttttcaggacaccctaactgggggtcagggaggaggagtctagctcagtccctgttccaatagcatttcacctcccagttttctgaccctgcagtatacacagcacttgagaccttgaccagcaaaatatagtgacctacattttccctgatgtgggtattttatgatttatgaatatgcatactccaccacaaaggatttggggttgagtagatttgagaaacagatgtcaaacgtgaatcttgaagatgaggctgtgtagtaaggtttctccaggtaccatttgcctgtaaatcctcccttcaaagacccctgtggagatcgtctctctgctctggtgccaggcagaaaatgatggctgtagtggcttcagtccacggaatcctgccaagtacccaggacctgcttaaagaccttcaaatgtgctccctggttagctggaaaatggacatctctttgcagagatttcccttagctctgccttttgaatgatagataagttgaggcttcgcccaatcctgttatttacctctccataagtatgtgttgtataatttatcatctagagccctaatgacttccaaggctgtatttctagctcaaacctgtcccctgagctccaggctccatacatcctgctgtcttctggacaactacctatcggagatctttaacagaatgcccagccagcacttccaatgcactttgtcctatagacaagtaattacaccctcataaaattccttttttccatatgccatcatctaacatgaaacctaaaagtattctgaattctctctacccaggccctaagccagattgttaacatattctccggattccaccttctgagaaatatatcccactcagttgccactgtctaactctgggtcttccacctgacttctctcttggctcagggtttctgggagactgagagatttgcatgctgggagaaaatggtgggcactttagagaaaaccttctgttggggaatgtggagttagagtgtgatggagttgtacacataggccacaaacatacagacgaataaagaaatttaattttaaaagttgttcaagttaggagctagaaaaatggctcagtgattgagagcacttgctggtcttccagaggacccaagtttggctcctagaaccaagtcaagtggttcacaagtgcctgtaattccagatctggagctgggggggggggtgcctgacaccctcttcttttctccattgacacctgcattcatgtgcacacaccctcacacagacacacatatatatttttttggagaattaaatgtccttttagaagaaaaactcaaactcaaacatttcatttagctagaggcctgatggagctacctgaccttcctaagacagagtgcagaaactggtcaaagccaggacccactcacgggcccaaagtcccacctgtacttcagttctctgtgcttttactacacttcctcccatccattctcggagctttagtcatgggtcggcagacaggaaaaggggctgtgaggaatggttgaccaatccccagcagggaatttgttctaaaacgtcttccatatttctttgcagCCTGCAAACGGAAAGAGCAAGAACACGGGAAGGACAGAGGCAACACCCCCAAAAAGCCCAGGCTGGTCTTCACAGACGTCCAACGTCGAACTCTACATGCAATATTCAAGGAAAATAAGCGTCCGTCCAAAGAATTACAAATCACCATCTCCCAGCAGCTGGGGTTGGAGCTGAGCACTGTCAGCAACTTCTTCATGAATGCCAGGAGGAGGAGTCTGGACAAGTGGCAGGACGAGGGCGGCTCCAACTCAGGCAGTTCATCGTCCTCATCGAGCACTTGTACCAAAGCAtgagggaggaagaaccacggactagtacctcggtggaaaagctttaaattaaattaaaaaaaaaaagtttttaaagaccaggacctcaagatagcaggtttatacttagaaatatttgaagaaaaacaagtggtatttatagtccaaagaaaccaaagactgaagctcacctgcattctgactttgttcagagacacatacttcagcggggcaagacccggcaggaaagatgatggggaaaacatctgatctcacgccttcaacccctgcacctcactgtgctcggctgctcagtggctctaagcacagttatgtttgagccattgagtggacatcctttaagatcagacattcttatctgttccaccacaccacaaaggtgtatagcgtttcaatatcacatgtgggtatggatgtgtgtgtgtgtgtgtgtgtgtgtacacacatatacacacatgcaacaacaacaacagtggttagggactcgggcggggctggtcttcaggaagggttgcaccataggagtgtgaccaacccggtgtgggatttctaagttcattggatctgagatgtgatttctctcatctagcctagcgtttgaacctgccaggcccacaacctaaatgcagagtcaaacccagcagagaacatttgaatggcgcctaaaccagtgcactctctttgtttgttaagaaatgttcagatattttttaaaaaaatgaaacgagtccatccattaaaaaaaatcacctaggtaccaaagaacacacagtattatagtgcaggtattttattgcaatgattttaataaccaaagctatttttacacaagatactatgtaaagttatacttatgaactgatctagctgtaatccacatgccacatagattcaggactattatttatgactcttgaaagcatttgaaatatgaattttcagaactggcaaggaagaccgtggcttcagggaagcagttaccatcatgacagagagtct	ATGAACGCACAGCTGACCATGGAGGCGATCGGCGAGCTGCACGGGGTGAGCCATGAGCCGGTGCCCGCCCCTGCTGACCTGCTGGGCGGCAGCCCTCACGCGCGCAGCTCCGTGGGACACCGCGGCAGCCACCTGCCTCCCGCGCACCCGCGTTCCATGGGCATGGCGTCCCTGCTGGACGGCGGCAGCGGAGGCAGCGATTACCACCACCACCACCGCGCCCCTGAGCACAGCTTGGCTGGCCCCCTGCACCCCACCATGACCATGGCCTGTGAAACTCCCCCAGGTATGAGCATGCCCACCACCTACACTACCTTAACCCCTCTGCAGCCGCTGCCGCCCATCTCCACCGTGTCCGACAAGTTCCCTCACCATCATCACCACCACCATCACCACCACCACCCACACCACCACCAGCGCCTGGCGGGCAACGTGAGCGGTAGTTTCACACTTATGCGGGATGAGCGCGGGCTGGCCTCTATGAATAACCTCTATACCCCCTACCACAAGGACGTGGCTGGCATGGGCCAGAGCCTCTCGCCCCTCTCTGGCTCCGGTCTGGGCAGCATTCACAACTCCCAGCAAGGACTTCCCCACTATGCTCATCCCGGCGCGGCTATGCCCACCGACAAGATGCTCACCCCAAATGGCTTTGAAGCCCACCACCCTGCCATGCTCGGTCGCCACGGGGAGCAGCACCTCACGCCCACCTCGGCCGGCATGGTACCCATCAACGGCCTTCCTCCGCACCATCCTCATGCCCACCTGAATGCCCAGGGCCACGGACAGCTCCTGGGCACAGCCCGAGAGCCCAACCCTTCGGTGACCGGCGCGCAGGTCAGCAATGGAAGTAATTCAGGGCAGATGGAAGAGATCAATACCAAAGAGGTGGCGCAGCGTATCACCACCGAGCTCAAACGTTACAGCATCCCACAGGCCATCTTCGCGCAGAGGGTGCTCTGCCGTTCCCAGGGGACCCTTTCGGACCTGCTGCGAAACCCCAAGCCCTGGAGCAAACTCAAGTCGGGTCGGGAGACCTTCCGGAGGATGTGGAAGTGGCTGCAGGAGCCGGAGTTCCAGCGCATGTCGGCGCTCCGCTTAGCAGCCTGCAAACGGAAAGAGCAAGAACACGGGAAGGACAGAGGCAACACCCCCAAAAAGCCCAGGCTGGTCTTCACAGACGTCCAACGTCGAACTCTACATGCAATATTCAAGGAAAATAAGCGTCCGTCCAAAGAATTACAAATCACCATCTCCCAGCAGCTGGGGTTGGAGCTGAGCACTGTCAGCAACTTCTTCATGAATGCCAGGAGGAGGAGTCTGGACAAGTGGCAGGACGAGGGCGGCTCCAACTCAGGCAGTTCATCGTCCTCATCGAGCACTTGTACCAAAGCA	Pass
424	O08759	UBE3A_MOUSE	10090	MATACKRSPGESQSEDIEASRMKRAAAKHLIERYYHQLTEGCGNEACTNEFCASCPTFLRMDNNAAAIKALELYKINAKLCDPHPSKKGASSAYLENSKGASNNSEIKMNKKEGKDFKDVIYLTEEKVYEIYEFCRESEDYSPLIRVIGRIFSSAEALVLSFRKVKQHTKEELKSLQEKDEDKDEDEKEKAACSAAAMEEDSEASSSRMGDSSQGDNNVQKLGPDDVTVDIDAIRRVYSSLLANEKLETAFLNALVYLSPNVECDLTYHNVYTRDPNYLNLFIIVMENSNLHSPEYLEMALPLFCKAMCKLPLEAQGKLIRLWSKYSADQIRRMMETFQQLITYKVISNEFNSRNLVNDDDAIVAASKCLKMVYYANVVGGDVDTNHNEEDDEEPIPESSELTLQELLGDERRNKKGPRVDPLETELGVKTLDCRKPLISFEEFINEPLNDVLEMDKDYTFFKVETENKFSFMTCPFILNAVTKNLGLYYDNRIRMYSERRITVLYSLVQGQQLNPYLRLKVRRDHIIDDALVRLEMIAMENPADLKKQLYVEFEGEQGVDEGGVSKEFFQLVVEEIFNPDIGMFTYDEATKLFWFNPSSFETEGQFTLIGIVLGLAIYNNCILDVHFPMVVYRKLMGKKGTFRDLGDSHPVLYQSLKDLLEYEGSVEDDMMITFQISQTDLFGNPMMYDLKENGDKIPITNENRKEFVNLYSDYILNKSVEKQFKAFRRGFHMVTNESPLKYLFRPEEIELLICGSRNLDFQALEETTEYDGGYTRESVVIREFWEIVHSFTDEQKRLFLQFTTGTDRAPVGGLGKLKMIIAKNGPDTERLPTSHTCFNVLLLPEYSSKEKLKERLLKAITYAKGFGML	7	58893198	58954675	FALSE	CM001000.3	GRCm39	ENSMUSG00000025326	ENSMUST00000200758	ENSMUSP00000143859	ENSMUSE00001359517,ENSMUSE00000453268,ENSMUSE00000367976,ENSMUSE00000149828,ENSMUSE00000149832,ENSMUSE00000149831,ENSMUSE00000149830,ENSMUSE00000149827,ENSMUSE00000280260,ENSMUSE00000280254,ENSMUSE00001362135	1,7,22,119,535,583,652,707,759,783,831	7,22,119,534,583,651,706,758,783,831,870	58893198,58896921,58921695,58925516,58934428,58935802,58936616,58938154,58938455,58953416,58954558	58893217,58896965,58921984,58926762,58934572,58936007,58936780,58938309,58938528,58953559,58954675	atactacttaaataatttctgtctctctgtctctgtctctctctctctctctctctttcatgtgtgggtgcgtgtgtgtgtgtgtgtgtgtgtgtgtgtgtgtgtgtgtaaaactttaatcaagattttgcctgtttggtagctgatttctcccatcagttaaagactcttgatactaaatcagtttcattctaattactgccacaatacatagtctaaatttttgctttttgtatgtatttaaattacaaaacactgtaaagcaaaactaaaccatagcaaaattctaatacttagtggaaatttagctgatattggttttttggtcttaatttcaacattatttacaaaatcttcggcaagtcagttaatcactctgaggctgcttattgttattcttctattttgatcttgtagagctaaagtcagtggaatgtaagggtacagttgattgttgtattttgtgagccatatagtactacattgaaaagtagggattattatctttatcagaaatgcctgggaccagactatgtttcaaatttaagaatttttcagattttggcatgttcctatagactttactgtttgaacatacctagtctgaaaattcaaaatcggaaatattcctaaatccagcccttttttatttgctgccatgatgatttaaaacattctggattttggagtagttttggattgagaatatacctcattttctcaaatgaagagaccatttaagaaaacaatatactgaagaatagttcataaaggttttcctgtgataattattcttctaattttatattgactactgatttaaagctttgaagataatgacttgaacaatgaattgggtttatgctagtgttctaactaaaggtttgtttaatttattagaattattaagcctacgttcagatcaagttagcagctagactggtgtgacaacctgtttttaatcagtgactcaaagctgttatcaccctgatgtcaccgaATGGCCACAGCTTGTAAAAGgtaattttgaatgttattttacagtcttagaaaggctgtcattgtaagatgaattatgtgctataaaaatgacaaaaatgcataggtagcaggaatattgctaagaataaaagacctaagaacggagccatttcttcatttaacctcctttctcagatatttattatagtgcatttcttacttacccttcagttcatgaagataagtaatcatcaaagacctgtttttctgcatagattaataagaaaatatgtcttaagtattttgaagattacagtgtggacattttaagagatatgtggaaaatatcttaagtattatttttaatattttatgtggcaggagtttcagtgcttctccagaaatgttgcacctttagtaaaatgagtgtactttttctcctagagagttacagtggagttaaaagtgcacctttacctccttaaaaggatggatttactaggtcatgttccagtgttcagattatttgttttgtgattacattttctgtctttaaagttaatacctaaaattgatacttttaaaagactttttcctcaccattgttactaggtatttttcaggtttcaaatttcattcattcctttattaatattctggtaaactttaggataacttgggtcagtcttgggttggtagtggattttttattaacttttagttggttctatattttgaatttggtaaaattaggagcatgtcctgaattcttatttcaaatgtattgtcagtaaaaagcagcaagcattttaagagcagagaacagttttataactattagtaggtgttacatatactttgtggtttgtaacacctactaatagttataaaaatagagttactttgaaagttaactctagttttaggatatattttggcaacttaattagaatattattaaaattgtctgcatagacattcagatgtacacaatgatcagaaacatgcttttgttgtatttatatatttttctcttgactaaagtaaaactgtttgaatgggagcagcctctgctatactatgtctaagagatcaagaagagtataatttaagaagaataatttgtttggattaattttactctgatctttctggggtttcttaaattttagtttggctaaatggtgcttaataacttactctaatatttgtgaatattaaatagaagtctagtatatttacaatacttggttggcattatgttactggcattcacatactctgtagcaatcagaaattgcgaaaatagctgtagttggccatttgacaatatgtttgttctatagttcattttagggtcttgaaactgcagcagttctataatattctcttgagatatagttctttttttctcttatcttatattttcttatataatattttttctctcatcattcttaaccttctctaaatttttcttttcctgtacatttagaacactttgcttcctacctgtttagagacttctaatttggcttcctaattgctaacaggtttttgttgttgttttgcaagtcagctttatctcacagtcttaataatatatgagatgttggaaagacacattccaaaatgagttagctagtgcatgggttaccatcatgttttaactcttctagccattttatatgagatataagtttggaaacaatcttggtagtttcttaaggctgtagagatcattatttctgagatatttgcttgttttctgggggaagagggtggagaattttttatttgatatcactcctaatctacatttttcaattcttatgtaattttgtgataaacagaaaaatataaataaactactaagaaaatctaaactgtctgagcttttggggtctgtttttaatcgtatcttttttcctttttctttgtgtgtgtgttactgacttggaatctaaatgaattacaatgagtattattttgaaagtcaagcaaagaagtgaaatttctttgacactaaagaagtgaatacattaatttttaagattttttgttgttgttttttgtttttttaagacagggatttctctctgtgtagtcctggaactcactctgtagaccagactggcttcaaactcagaaatccaatgcctctgccctccaacttctaggattaaaggcgtgcgccaccattgcctggctaagatttttaaattttctgtgtgtgagttttacttgcaggtatgtatgtgtgtaccagatgcacatgtgcacctgatactcacataggccagaagagggcatcagtgctggaactggagtttgtgatggttgtgagcagctgtgtgggtgctaagaggcaaaccttgatttctctgggagcagtaagtgctcttaactagtgagcctcttctttatcccctaacttaagaatcattgctttaaaaaatcttccataaccataagccacaaccagccttttataaactttttgtttaagttgaatatctgaagtcagtgataaatttacaaatcaagtctttaacttgaaagactaaagtcagtagtaaattcacagattgtctttgtatacaaatttgaaaatttaaattattcttttctttcttaacctattttgggaatttaaagcattagaaataggtattaaaataaatttaccttagaacattgattgtctcacagtaaagatatgtagggtaacagatttttttctttttgggaggcagtgtctcactatgtagaacagcctgtcctcatgctaaatcctggtttagcattctgatgacaggaagtatagcaaagtattgctgtgtgcatcactggaatttgttctttaaccagatgttcagaatagggaaattggcttatgttccacccaataaaaatgggatactctttggtgctttatatgtatttctatattagctaatatattaaaaaataaagaaaataaccagcagatattaaaactaaaactagcctacaattatctagcaaacataatgctccatatacacggtgacggcagatagtgctttttagggaaatctaatttccttatagaaccacaggaattatgattagaatggtgcatagcatttaaatatcttaaagatctatgaacactgttatatttgagtttaaattgtctactgcagaaattggcagacatttttcaagggattttttttttttataatgttttaggttttgaaggaaatagttttttctgcaagtacttatccttgctttttctgaatacatagacagtgtataaatgaatacaaatctctcagtataatatcacttcaaaataaaggtgattatcctacaccttagtgtttgctcaggttacagtttgcaaacacttcatttaatttcaagactatgaataccacaacccaacttaatagaaagtaacagtcttgttttttaatatgtgtttgacattgtaaataattatggcttatactaatttgatatctaaatataaagattttaattttctttttaaacattgaggtttctaaaatttgttcttaaatgtgttgtgataatctgatctttctactttttttttcttagttttaaatcttttaaagcaccctttcattggaatttaagtcttgttttccagtttatcttccttacttatatttctataccttttttttggaaatcactaatatttgtctttaattacattttacagATCACCAGGAGAATCCCAGTCTGAGGACATTGAAGCTAGCCGAATgtaagtataacttcgttcaggttattttgtgtctcaagttgccctacactattttatttgaaaatacctttcaggcttaaaataaaaaaaggtaaaattgaattaaaaaaagaaaaagaaggaacaactttaaattgtatctagagattggaacatgtctacttatatctcctaaccaaatacttccaaacctctgcaaaaaattagatgtctaatggtaagtagataattacatacatgattctgaattttcaatgttttttgtgcccttggcagttgttgataaataggggaattagaggaagattcaaacatctatgtgcctgctattaatttataattcctgaaagcaagattgtttaaatatgacccctgttctaaatattaatcatcaggtgctatgttttgggtataaagatgcttgagacttatatctcaatgcttcagaaagagcagaatcagattttttaattattgagatagaattatacttggtatacagtgggaatacagaggagtaccaaattatgcaaaagaaatctagtgcatagtaggaacattggtatagctgagtaaaactaggttgaatcctgaaatgttactggggattaagcagttggatatttgaacagtgttctaggccaagtcattgccaaggttctgaagcaagacacttgagtgtagggaaaagtaggaaattgagaaccttttcaaaatttgacaatgaggaatgaaaaatgaaaataggaataactagaaggaattaagcaggggactgtggcaaagacttggtgaatatagcacttgctatgtaagtattaagaagactggagtaagaggcaagctggctgctaggttagcataattgacaagctttgagtatagtgaaaacaagcctctgacttctaaacacacctctctacatgtataaatctacctataccatctatgttaatgcacacacatatgcattcctgtcttaagaaatgaggaggaagtaaagatagatgtgtatagctatgtttaaggtgtggttgaaaaagtccaggttttccttactagaagcagattacatccctttaaatgcttaagtacattgtgaagtcttaagaaacaactatgaattatcctttaaatttttgagaccatgtaacttctctgataactttaaaacacttataaaatgtataaaatttactctttattgttctaaagtatatgagccagtggtattgtaaatattaatatgtttgagcatttgtcatcagaactgtttgcattttgccctactgaaactttgtatgcattaaatagtgacctgtttcttccactgtggctggcaattaaattctactttttgtctgtgggtttggtgcttctaactatctcaagtaagtgtagtcacacagtttttgttttgttttgatgactggcttattttatataacacagtgttcttgaagtttatgtgtagcatatactagaacttcctccttttttttttttttttttggctgaataacacttgcttgcttgtatatgctatattctgctcatttgttaatgggttaattctgtgctttagcaattgtgaataatgttgtgattagcatgggtctaatcttttgtcaaattcttttggtcctatagaatatcatggtaattgtatttttaatattttgagaatatatcatgctgttttaaacaatagctataccattttacttacatttcttagaataaaagttttatacattttttttttacaacttgacccgtatattaaaatttctttggggaacaatagtcatcctaatggatgtgaggttatattttattgtagtttagtagccaaataacttttgttgttgttgttgttgtttaaaagaaaactcgtttattttgtatacctagatagctgcaggtatagtagaaactaaagaactgccttccccatgtaccttttttccccctccccatcgagatagggtttctctgtttaaccctggctgtcctgaaactggctctgtagaccaatttggcctcaaactcagagactggcctgcccctgcctcctaagcgctgagattaaagtgtgtgccaccacatctttgctccccatgtactttttttttctttttcttttcctttttctttttctttttctttttcttttgaaaaaggtttaatgatgttttgtggaacactatagttataattgagttgagattgagtgtactgaaaacttaccaagatatgaagggttttaaaaaaacagaccaaatgttgaaagtttcatgcactgaatggcctgcttagtttagaaacctcatagtgcttgcagttagactgtaccagtagtctctaatagataatattttagattgaatattagcagaatagataggacaaaccattagtagtgtttcatgtataacacttttagcattagagcattttaagtttgcatgctattattgatggccagagttgagaatgttgtgtcatcagaagatggaaaaatcaggaattaagtcttttgtcacataaagcccagaacctaatgatatcactgatgaaattcactaaaccttgaagaactaatactataagttaagtcattactctcatatgaaaacaaaagtctagtactataggctagtaacaaaagttcttcagaaaggaataaccaactgaattaaacaatacataattattattcattataattaagtggaatttattttagcccagtatggtggtgttgcatgcctttaatctttaatcccttgggaggcagagacagtcaggaggaagttctaggacacccaaagctacatcaagaaacactgtcttgaaatccccaaaagaaacaacatcagctaaaatcaaaacccaagtctgcctaactacaggggccatattgccttactctctgactcaagcattcttgaggctgcaaggtggctcagctattaggagcactgaccactcttgcagaataaaaaaaccagtatgttaaataggacaaagttgtgtccttagttaatatcctcttttaagtatcacctaatatattaaaacaggaaaagctttttaattagtgtttgtaaattttgttttaaaaacataactacaaaaaatagactaatggggttatacaaaacaatagctttctacacaagaaaagatatagttaacagataacccccctatggaatgaatgaaagcattcacatgctgaatagttactttatgaaatgtgtaattcagacagctcatggaagaagtggataggggacctaaataggtgcttctgaacaagtagttccggtaggaagatagctcagtaggtaaaatgcttgcctaagaagcataaggacctgatttgataactttcataacaacataaaaatgcagtgtgtggtagtgtacacataaaattccggtgctggggaggaagatccaggaggatccatggggctaatctgattggtaagctctatgctggtgaaagaatgtggaactggactacagtccagaggatgacaagtaaggtggtatagaccagacaggggaaaaaaggagtacaaatggcaaagtggttaaatgagtttttaaaaattattttgatattataatattttttcttttcctctattctttgcagaatctcaaatatttcaattcttgctctttttctgtgttgaggaaaaacctatttatttatttttgttttttgagacaagtttttctctgtgtagcctgagtgtcctggaacttgctctgtagacaaggctgacttcaaactcagatattctcctgtttctgctttctgagtgtgagattaaaggtgttgtaccaccatgaccagcatcaaattcatgagaaaaaaaattctttacctttctaatcatctaagaaatgaaacaacagtgagatactacttcctacctgctagaatatatgaatgttcatgttggtgaggttgtaagcaaacagaaatcttgtacacagttgtttggaatgtaaattagatcgattatggaaaataacaggttcctaaaaattgcaatgacctagcaattgtattatagaaatatatagtgtgttataagagatacctgcagtttaattttgattgcagcattaattaaacaaaatgcagaaataaaccagtgtttgtcagtggctaaacaaataaaaattgacatatatgatgatgtaatttttcgccattaaaatttttttctgaaatcttatgtcggtgacaacatggatggaaatgatcctttatattttcaatgaaataaatcagcacaaaaacaggtagtgcatcatcttcctgtacatagactgtaaaaacattctaaaaattgtttgttacttagagtagaataaatgatagacataaaaaatgcaaaatgaatagaatgtagttcaggaccaaaattgtagagcatggtgacttctttctgtatattttcttgaatatcactaaaagtcaactattaagtatatgtgcaaaagtgctatgttagaatttataaactcatttgatgtatcacttttgcatatgataatatatgtagttcttatttgtcaatgaaaataaaaactttggaaaaacagccgtgtcttcatatattaaaattattattgcatgagtgagtgtttttaacagacgaataacattttaataatcctacatatggtgtttattatgcttaagataaaggagttatggttggaaataaagagattgtaaagttctcttattaagaaatacaaataattttggagactcttaatactgggatataacatgcacattgacattgatgtcctttagcccatgagtttaatagaagaagaaagaaaaccagaagatatctaggtggattatatgaaaatttcatattatgaatttgtgcatatagaagtattaagaattttgatatttggctgggtatgtttgcttgctccacttctgtactcccggtacttgggagcttattcagggacagcttcgcctatacagtaaggcaagtcaaagttacatgagatcatggctttaaacaaacaaacaaacaaacaaacaaacacaaaaagcagctaaaagcagggcctaaagagttggctcagtgtcctgctttccaactatgtggactagaatttcagaacctatgtaaaaagtgaggcaaggcctttcatcccagccttggtggaggggcagaaatggaatggtggttgaaatgtgttcattcagtctagataattcagcaagtgtcaggtttagggagagaccacgtcttaaaaaattgtgtgaggagcattagaaaattatgaccgcctttgctttctggtctccaaatgcacatgcatgggcatgcatgcctccatgtttgtgtgcacaacacatgtatacaccaccccccaaaaaagccagaaatcaattcatccaaaatagaactgttatttgtatgctatcaatcccttgaaatctgatagacatttgcatcttatttagtaggactttattttaaaccaaattctagaaagcatccttagtttctctttgtgtcacatattggaactgtttgcaagttatgttgcatttatcttcagaatacatttcagcttctttaaaaagcatttgtagtaccattgccatcttttgataagggacatcattgtttctcagtacttttgttcctacctctatttactaccaacaattcaatgggcttttctgattaaaaaaaagttaagccatcttttctatactcaacttttcaaaggtttcctatttcttaaactatggttagaaattgatacagccctgaactggctctttcatttatgtgacatcctgtactagcattatgttcttaacctgcaacttttgaggttttagttctggaacttactgactgttccctcttgagttaatctacgtgtttttcttttttacttgtttcagaattcttagataatgcctgtcataggtatcttttctgagtatctctatcaaaatatgattgtgtcccatcttctcaattcttactattttcctttctgagatttagtatcacttcatttcttttaaggtctcagtagaatgggaacctaatgttctgtttatatttaacagtctaacaaaaagaaacttaggggagtaaagggtttatttcagcttacatgttataggccatcgttcaaagtagtcagggcaggaactttatactgttgctgactcaattttcagacctaagcattgctaacaccacttacttacagtccaaaaccacctgcctagggaatgctattatccacagtacactggtccctcttacatcaatcaagaccttcccctttcccccagtcacacccatgggccagtttaatctaggtagtccctcaattgagagtcccttaggtcacactacacattagactatcaaattcacaactaaagctaccttgaatacgtagcaaaatatataaggaatagttagttaatgagttaatgcttgcttactaagtgttagtgaaaaatcattaaatgtatgaaaaatatttagtgtctcagaaatatattgtggtagcagtttatttctaaataactattacatattctcagcctgtgattatgagggataatacataacatcttaagaatatgccatttgacaaatcactttgccttgttgatccttgaatgttttttcagaattttttatgagagctgaacatttttatcagggtgacttctggttataagatcggatgcttttaagtttctgtgtgaaactgaactctaattataggtggttctattttcaaaaatttttctgggttttttgagcatactcttggtcagattgaacctttgaaggttctttaacctaagattagccttctaatatggagaagaaatctgagaagtttttcatcaaagtcaaataactagaggaataccaactaaaaaaagtaagcaataacaaaagagaaattagagattattgagtctgtaatttggtattttggaagatacaaggattagttattgggtcatgctttcactatatatagttagtgtggaatagtggagtcagtgattgctattggaccacagaaatgatatggaaactttgggaatgaactgtgatataactaaggaccattggttggttataagttgaatatctcctgattacttttctcgtcagatagtttgcatagcattgtcaagttgtacagatcctagttagtagagatcaagcttcaaggtgagtttttgcttaatttttccatttctttactgaagtgtgttatatcttcagtagtagtgtcttactgtcaagttctggagagtaaccaaaaactatggaaataaatagccagcattggaagagagtgatcactgggatgtcactggtcaacaattcaagaggttgaagtttaatttttttttttttttacaaaattcttttttcctttaaaaaaatttgaaaatttcatctagtctctaaatgaatataatcacttcctcaactcctcctcttacagccctctcaacccttccattattttaagattatactttttcaaactttttttcctttattctccattgagtctagttttgcattgtcaggctagtcttggaattgggacctgctgtagtgtgtagtcagattaccaggggttcataagacacttgtggtaggatgacatctctacccccacccccccatgctggggttttggctggctgtagcttgggtgtattatcgtaatgacttgtcataagttcatatatgcatctagtctcttgctcttggaaaagactgtttccttgaagttatttaccacctgtgagtgaccatctttccagctctttggggtgagataaatgtctgatttgggattgagcacttaacactttctttttcttgccatgcttaccagttttggaataggatcatctctgttacttgccatatgttacggagcaaagcttctctagtgaaagctaaaataatgggcttttctcgggatatagcaataatcattaggagtcattttaatattatgtgcatttagcagagtaatggtatgggttctaccctagggcctattaccttatctattcacaagttcttggctcctttaatagtatggcctccactttatagagtagacctttaatgcaatcatatagtggctagttactcctaaaacacctatgcaattattagtaatcctatcttgtcaggccacttttagccttcagggttcataactggatgagattgaggcctttattctcaagagagtttatatagcacttgccagcacagtggattatagccagttgtgataaagttttccagtgagtaccagcataatgtctccatgctctgtgattcaaggatgtggttggtgtctatagcaatctgatcttaccatcaagaagttttcacttcgatttcattacttgaagtgtctgtttttatgtcagcaccatgctgtttttattactaaagctttgtagtataacttaaaatcatagatgatgatactgatagcacttcttttactattcaggattgtttttctgtcatgtgtattatgaaataaattttagtgtttctttttatgaaaaatcaagctatgattttgatggggattatattgagtctgtaaattgttttaggtagaatgactatttttacaacattctgagcatgggtggttttttttcaccttctggttgctttttcaacatattttctttaattttttaaaatttaattatacaactcttgtacttccttagtttgatttattcaaataatttttgaggttattgtgactgggatggtttccctaatttctttgtctttttgtttattatttgtacaaagaaagactactgagttttgtgtcttcattttgtattgttactttgctgagtgtttatcaactgtaggagttttctggtagattcttacagtttgctacttacaggatttttttttaatagaaccattttattgtaaataaagataatttgacttctttcctgactggtgatttctttagttccttcacttacagtatttctctcatcagcacttcaagcattatattaacctgaaataacaagcacaggcccagaatgtgcttgttttgttcctaattttagtaaggatgctctgagggtttttttttttttttcatttgttatttaacatgtttgccaggaatttcttctgtttttcctttattatgttgagatatcctctgtgtcctaaggttctcaggattgtgttacttgattcacctacatgtttctgcagttctcattcagccatttgtttatattgtctttgagttcctttaacagggatttgctgtttgaagatattttcttgtgcatcatttatgatgcttttctcagagatgaataaactgtgggtgttagtttctagaggagataattgtctctgtgtagccctgactctccttgaactagctctgtagaccaggaaggctttgagctcacagagatcacctgttcagtaatgtgttatttagttcccatggtttctgtaatatcttttgctgttaatatctaattttattccattgtattctatacaaagaagtatggtattacagtattcatatattatgactttttcagtgtcttgataggtagttgatttttgtagaaaattccatagactgagaagaatgtattagtatatgggtggaatgttgtacaaatatctattacattcatttgacttaactccagagtttctgttttaatttttgtccagatgatctgtctgctggagagagttgggtagcgaagtcacccactatcagtcactgttgagactgacacgtggttttagatctaatagcattcctcctatgaaattgtgcgcctctgtgttgcttatgtgtctaaaattgtaacatccacctggtagatttttcctctaattttctttattttgtatctttggagaagggattaattaagaccatttacaatcagagttcttgaaagatgtgtgttttttctgtttatcatggaaaatttctatttgtctttgaatttttgtgtaaagttttacaagtgtaatgctttgtgttaccagttgtgatctttcaggatccaggctagctgttttcagcctgagagtcataactgccacaggggttgcgtatcagatatcccgcatatcagatatttacattatgattgattatagtagcaatagttacgaagtaccaatgaaataatcttttggttgggagtcatcacaacatgaggaactgtattaaagggtcacagcactaggaaggttaaggatcactgatccagacacttcatgctttaaagacttttgttgaatagatattaattttgatgagcctgctttatgagtgatgtcacttttttcttgtatcctttagtatcctttagtctgtgttttatttatttattttttaactataatatgttgggaagaatttatttactggccttttgtattgtgtttttctaggcttttgtccacacatctctacttgcaaatgttcattgcaatgagttattggtctattttgaggcctctaggttctgccgtattggatcctcaaccaggactcctggatatcctgttgttaccctgtgtcatggagatcctgcagttttggatgtgcagaactggcaacttcataagttccagcagatcataattggagtagatgttggggtaggccctgggtctgtgcttgggaggtagttgagttatttttctcagccgaggtcaactctcaagcactatcctgcttaacttacccaatgaagcaggatcagcccttgtgctctcaatgtccttgcatccagcttacctgcaacatcaccatagccagcttttctgagctgttatagtcaatttgcaggacctgtgctcctgagtgattcaatcagtaagggaaagggccagttctacctgctgtaggtagtgagaggggggtagaagaaggcatctctccctaccccatgccgtcccacctcagatgtggggctaaagcagatctccagtacatatgcccttgggttggattgttctatttttatcacagaagagttttacaatgttgaggaagagggctaatttagtgcaggattggaatatcagtttatttggcacgtgcctttttgttcttagacattctagatactaattctgttagatgtatagttttctgcattaaagattttcttccattattttggttgtctcttcactactgatttgccttttaactgttgcagtctcatttgtcagtttttgctatattcatttctctctctctctctctctctctctctctctctctctctctctctctctctctctctctctgtgtgtgtctgtctctgtcactctgtctctctgggtttcttgggatctttgtagggttatatagaaaagccctggttatgtctttctttttgctacaagtgtttatcagagtccttaagtaaagaatgcttttgtgtacttacagagataatttgttcttttctttcccatttgttttgttctggtttttcttgttttctctatgacttcagagtgctacattgaataatattatagaaactgaacacccttgtcacatgtctgatattagagaaaaatgacttcagtatttttttttatttaacataacaatagtctcaggttattttatagccttttagtatgtttgaggtgtgttcttttctaagtgctcttacctggtttggaactctcaaaataatatttttgtagaatggctttagtagttttcattccctgtttggtagaacactttgaggttttttgccgtttgttcttctataaagaactggtaattttagcaatgaatctattctttgcttttctttattggtaggatgtactgcttcagttttgttgctttctgtatctttagttttttttaatttccttttaatataatttttatagatcatacctgttgaggaatttataactttcttctagatacttcattctttttaaatgttgcttttcatattaattactaaagacctcatgtgttttcagtactacattttattttgtcctcatcttaaccttgaattttattaatttggtcttgcctttctttggttatttgggctaaggaattgttattctcttcaaagaaagaactctgtgttttagagttcagtacattaatttctatactggtctttattcttttttttttccaggtattagtttgtagtttgggttgttcttatttttctgagattgtgatgtgcattgttaagtttttatttgaattctgaccgaattttctaaaggaaggagtgaaacttcactgttagagatgcctttctgtatcataatatattttcctttcttgattttttttttaacatgacaaaataaaatacaataagatgaagcaaaaactatcatggtagtctgccttggtaaacaagaggaaaagagtcacaagagcaggcataagagtcagaagcctaattcgttctcacaccagggagtaccatacaatactaaacctatagctattttacatgtgtgtttgtgtgcacatgcgtgtgtgcctatgtgtgtgtgtattatatgtatatacatatttgtagtataaatatactacatatatatgtaatacacgtaatatatgtaatacatgtagtacatgtatgtatgtatatgcatacatatacatgcatacatacatacatatataatacacacagacacttacaaatacatacagacatacatacagacatacatacctggtacagacccactgcttcagtttatgacatttcctatgagactttcgtagttgatttagagggtcttgttctggtatcgtccatcccctctggctcttaaagtttttccaccttctcttccaagggcttccctgctctctgctgtaaagtatttgattgagagctcccatttaaatattctgtccatgtaatgtctgactgtggtctctccatctctgcacctgtttccatctgctgccagagaaaacctcttttgacagtaactagattaggcactgatacaatgtgtataccataatcattttattgactttaaaattttttaagatttaaaaaaaaaatttaaaacgtaagtagtgtttttgttttaccctaggtttctggttcttagttatccaagcagtctggatataggcttcttctcatggagtgggccttaagtcaaatcagacattggttggctactcccactagttctttgcccctactgccttagcatattttacaggaaggacagattgtaggtcaaaggttttgtggctgggttggtgtgcgtatatctcttttggtagcttgtagagtaccttcctacaccaaagaagtagagtgtaggggtgaagagtccatgcaggcagcagcttggcttctccgtgttcattgggtagtgtggatattgtccttagcagtagggctctactgttagttttcaggtagcaacctgttgttttgacaacagcttaggctgtttggggattattctttctttctttctttctttctttctttctttctttctttctttctttctttctttctttctttcttgtcgtcttcttcttcttcttcttcttcttcttcttcttcttcttcttcttcttcttcttcttcttcttcttcttctcctcctcctcctcctcctcctcctcctcctcctcctcctcctcctcctcctcctcctcttctcttttctccctcttcctcctcctcctcctccttcttctaagatttatttatttcatataagtgggtacactgttgctgtcttcagacacaccagaagagggcattggatcctattacagatggttgtgagccaccatatggttgctggggattgagcttaggacctctggaagagcagtcagtggtcttaactgctgagccatctttccagccctgtttgggaatttctatgggaccctcttcacttaactgaagtgcaactcactttggttgtctggagacaagagatggccacttaagattctatatcttccattactagaccattttattagggtcactttcatacattcaaggacatttccaatgcactaggtttctacaccaacatggaaattctttcctccccaattccagctgtttctaccacactttccctcaaccccatctctccctccacctgctcacctccccacacctgcttactctccctatctactcccagttggctgtataatctatttcactcttctagggagatccttgtatccctactggatcccccctctttacctaacctctctggctctatagattgtaccttggttattatttacttaactgctaatatcctttttttttataagtgaatacataccatatttatctgtctgagtctgagttacttcactgaggatgattttgctgtttcctagtgtgttttcttttcatttgacttattcctttaaaacacttctgttctgattccttcagttactcttatgatacttaagattgtattatattgtcttcaggtatttgtagcatacctagttttttttttgcattttaattttattctcttattatttgttaagtacaagaaagtaatttttactattgttgacttgcctaatgttcaaaaatgtggtttatctcttagagagttccatgggctgccaaggtttattctgcagaaggtgagatgttttttagatgtcttgaaataagtccatttgatgtttggtacagtttagataaaatcaatcttccttccttccttccttccttccttccttccttccttctttccatcagataagttattaatttggaaagttaagattattactgtattttactgtattttgacttgttactttctatatggatattgtactttctggtgagaggttggatttttttttaagatttatttatttattatatgtaagtacactgcagctgtcttcagacagaccagaagagggcgtcagatcttgttacagatggttgtgagccaccatgtggttgctgggatttgaactcgggaccttcggaagagcagtcgggtgctcttacccactgagccatctcaccagcccgagaggttggattttacagtagtctggtagtgcttgtttttatgaacttgggtacaccatcatttaatgcatatatacttataattaattgtacatccctcattggttgttttctttttttaaatattttttaaaatatttttttaggtattttcctcaattacatttttaatatatttttaaagagatttatttattattatatgtaagtacactgtagctgtcatcagacacaccagaagagagtgtcagatctcattacagatggttgtgagccaccctgtggttgctggaatttgaactcgggacctttggaagagcagtaggtgcttttaaccgctgagctatctctccagcccagttgttttcttttatagtatacagtcatatacttatgtcagtagtccagttcttttttgatttccactcacttttcagtctccttttttttttcctttagcttctgttcaagtgaaatacatttcttatagacaacaaataatttgatcctgcttttaattcatttggctaatctgtctcataaatggaacgctaaaaacatttatattttgttgtttctttcattgttctgtttttctttcattaacttatgtagacacagttgcttctttcttaatttttcatatatagaattacaaaattcattttccttgagctcctctgtttgtatcattctgctatgtgtaagtttcctttaagtgtatactgtagtttagtggtcacaagtggccttatgttatgcctaccttggaaagtttttatattacatttaaaagataactttggatatagtaatcattgaaaagatttttgtctttaaaaatttctagtgagaggttggatgttacagtgaatttacctttgttagtatgttgatacttttattttctttgtagtgttaggatttgagctacactgtgctcaggagcaattctttctgtccatgatttatttgggttttacacatctttctgtatagatgttcatttctttctcgatattttagaaaatttctgctgttatttcattgacttagtctcagtgcttttaagttccttctgctccatgtattctttagtttcattttgatcatgttctaaaaggtttggttgtgtttacttattgtgttgttgtgtgtctgaatacagatttttcttcaattcctgctgttctgtcttgtacttgatttggtctattatttatggtttccactgagatttttaattattttatttatttccatcatcctccctcccagcaccagtctcaatttctttgctaaacttctcattgacatgtacttcagaattctttgaacagcatttcaaacagttggccatctttttattggttattaaatgctgatcttctgaaataactttgttccatttataatgttttgtttgtttttgtgttctaatttgtacacttgtcagtatggatatgttttccagttttatttgtaattagccttctgttgagttttcaatccttaacactactcaaaggaggaaagaaacctccaacacatacaataaaaccaaacaattttcagatatagactttgaattgattgatgccagcatttatagcaccattgataattaaaaatatgtttagaataatgtaagtagtcaaaacttgtttagggtcaaattagaaatagcagcttaaggaaaaaaaaaaggggaaaggggcaggaaaagaaaagggaagcaagtttaaatgaaaagaagtagaatactaagaataatgggaatggaacaaatggtcaataagtaaagaaagcaaacaaaatagaaagcaaacaaataaatagaatagtaagtaaataatagtcttacaaaaaataaagtctaaaacaataacaagtaaaaggaagtgtattggagtaatttattctgcatcccctaatattccagtcctgttattgaggctggtgctgatttggaaccagtcaaagctcagatgtcatagaaaactatcttcggtttgagattgtcagtgtttttgaataccagtgtctttgctagctgaactttgctgtacaggacctagggatttttacatttattttttaaattttcacctatttatttatgtattcattcattcactcattcattatttccttcagggactttccagcttttctgtcttagttggctactttcaagccacagggtgtctcccaagtatgctttaaatgagggaagtcaaaaaagcactgtttgttctagagaactggtctctatacttttagatcctgcctgtcgtcaccacattgcaaggggtatcagacagctggaatcaatttctccactggaccttaccttcagagttgtcaagtactgtaggcagcaaccctcatgacagacagagccaattttgtaggcttgacactttatcctccacattgtagggtttgatccttgccacagaagggctggttaattgacacagtgcccttcaagccttgtctactttgcttgagtttctcagtcaatcaagtctctactccatatctacctgactcagctttcttcccacccatagactatggcaagacttcaccccttttccttatttgtaattgtttcatgtttttcaacccccaagattgtttgttttcaaacaaatgtagatcccttttcatgacacctgactagttctccagaatacagttataaactggatttttccctttccagtgctgacttagaataagtcagtgtcatgacgaaacctccaattaattctttgtgagtactcttgcttgttctgtgatcaagactattgcattgttttagtcagtcccatctgttttaccttatggatgagatatcccttatcaccaccacttggctggagccacttgctgcttttcctttttgctacatagtatttttctctgtttctcagttgtagtatctcttttgtgatttccaatattcttcatctctcttagaatttgaatttatcctttgatactctggaagttttcattcactttatcacattagcaccttgtagtcttgcatcttattccaaatgttcctgtatcttttatctttttcttatctgatagctatgcctagatattgtacttcatccattagaggtggtaagagtaaatatttctcctcctccatttcttcttcctcttcctcctcctttttatgtttatctgtggtttgctgggatatatctctgtgcaccacatgtagcatggtcggtgcccatggagaccagatgagtgtgtaactcctccaggtgtcacagctgactgcaccagtttgttggtgtggagaatcaaatctggattccttggaagaggaggaatcagtgctcttaactactgagatatctctatcactgggagtggttattcatgttctcaaatgagtctgtctgaaagccttttggcttcacaagatttcttttaagtaatgggattttagcaaggacatgtgttctttttcaaatgtgttttgtgcattggttttgactgtatttagatttaatatgtgtatatgtatatgtgtgtgtatatatatatatatatatatatatttatatatatatatatatgcatatatgcatatgcatgctatatgtgtgtgggtgcctgtggcatttaatgctcttaagctggaggaacaggcagttttgtgagccacctgacatcatgctaggaactgaactctgttcctctgaaaaagcagctagtgcttttgactagtgagccatcactctagtctcctatcaggtatctgctgtttgtatggcagtggtactaactctttccaaactaatacaggacagatttccattttcaaaattcttacttaggaaatatacaagttctaaaactagcattcactacaatcagccaatattcaccttctgtttacagaaagaagagtcaacctatggttttaggaaaagatctttgtttaaaaaataatattctttgaaagttttatatatttatacaatatatattggtggtgtgcctctactacactatgtttccagctccactagtcaatttctaaatttgtaaatgtttacttactttcttctaaccatgaaactgggcaggtgaaaaacaaacaaacaaacaaaaaaaaaaccccaaaaacagtggtttattcattttaaaagataaataattctatgtgaaaatttaattccacagttctatttttacaactagtactttgttgtaaagatgaataaaagcatttttagtatccatccatccacccatctatctgtctttaagaaattttccttattttatatataattgactttcaaatggttcctgatactaattgggtcatatttgtactttcagtcttgtaatacatgatttgatgacacttcaatagaccctaccttatactggttttaactgtattatgaatatctctggtgtttgtgagatcacattttttactcttgacaagtttctacattaaaaataacttggggcaagttgtgaaatttggtttactgattcctccacataaagttcataataaactcaagatcttcctgccttagtctagtatatgctactattataagcataagccaccatttcttggaggagtagtgatttttataaaggtacatcctttataaaaccccttacaaaataatgagacatttacctatgaaagacactaagcagtgcttactagattatgcatgggttaattgagtcttgggctgtatatgtttcttacctcttttgtccaatctttgtttttattctgcttatttttttaaaaaagatactttgaataagtcatattgttagttatctctttcatgtttctgtttcttgttttcatggcagctatttcactgtttttgattctcatgctgaactatgtgggaattctttattcttctagtgtataatctccttgatgctatctatatatagttatgaatatcttataactttatcatttttattatgatttacttactattcctaagtattcaactatcccgaaattaacttaggacccagcaaataatgttattagtgctactgagaacactgaaaattatttctctttattgtcatttgtggaaaacatcaattagttattaattaattctttcatatagtttatcctgtctgcattttcttctccctgcactcctctcagttctttcctcctcccttccctcatgcttcagatccactaccctcttctttcccgtcattaaagagcaggcttcccatgaatatcaaccaaacctggcataacaacaagtttcaataagattaggcacacacataaccttcccattgagggtggacaaggcaagccattgggaggataaagttctcaaaagcaggcaggagagtcggagacatcccttactttcactgctaattgtcacacaaggacatcaagctatacaaaactataacatatgcagaagacccaggtcagactccccaattgttgcttcagtctctgttaaccccttatgagccctgctgagttgattctgtgggctatgtttttgtggtgtcctttggctcccttcccctcttcagcaggactcttcaagggtttggctgtgggtccctgcatctgcttctatcagtttccgtagaatccgttttaatggcttcttagaaagtaataaagaagtggaaactattatttaaagaggaacacttttactggtaggattcacttgattcttataaactaaataaaaaaggcatatttttatttaaggactcactatattgtactttgatttccacgaagtcagtggaatatgaataggcaaaagtaactgctacctcctttttgtagagttttggttatgaatatcaggaaacggattcacttcatttcctgaactttactttggtttttcttttatgttccttcctacttccccactccctttttgttaaagtactaagtaggaagaaagaaccttactctattcatcttctgaggacaaagagagaaagtaaggaggccagatgattggttgaaagtttcactggcatgcacagggaattcattttaaggtgacaaagcattttacttttggctagatacattatgatagagaacatacaggaaatatacaagtacttgaaatttaccatgttacattagaaattatggacatagacatttaagttttatgcaattttcacacatgaaacaaaatataattttttaatgatttaagactataaaatattctaaacttcaactgtaaaaaaagtagatttgacacatgaggtatgatttagtgaccagtcctatgtatggattagcattggaaggttatcaaaagctattattagtatgtatgtttccaactttagaggccttttacatgtccttaatgaatttatatgccctgcatttggcattcaatggtatcatttataatgagaaaagaatagcttattattgttaattaatcatattcaatcatattaaccaatttaattaacttaatattaataaacgcacattaatcaaattagtcaacttaatatggttgattatgacctctgtttatttaatttaatataattattagtattagtgggctactacttgtaacttggtgcaaaaaagctggtcagtttcaaacattttctctgctgtctcccctttagtaatgctaaaatttcaaattttggaattaagcctagattttaatttttcagatttagtgcaatggagttctcttgaccaagtcatatactcatgcaaatgatagaaattatagcaattgcaatagcatctgatacttaccattagggcctagcatgtagcaggtaatacatactattccattaattgaggatttcatatatgatacaatgcattttgctcatcttcacctcctatttttttcctacctcttccaaaatttactgaaatagtctaaacacttgtaattcttaaatcatttgaattctgaaatatactggcatcctaaggatgaggaagctgagacacagaaagagactaaataagtagttaactcagatacagaaactgttcatgaacccaaacaatctggcctcaaaattgtgaatttctacctgttacagactgagtcttcttataaagtgcttagcatatccattttcaataaattaccgatatcttaagtatagtgatataatttattcaggagtttctatactgtacccagatagtacacatggttgttaagtttagattggaattttttggaagattttgttttctaattatatattacttaggtctttttttcccccttaaaactttttaggactgctggtattaagaattaattcttctgaaattataatctgtaaaacagtgattggaaataaattgaattctgaagctgaaaattgtcctgacttctttaatggacatagcataagatcaattataagatttgatcttttcaggtctttctcttttactagctgtagacagaagataatcttcaagttcaagtttcatatgataatcagagtacctgacaatgtactgagtttattatttggcatgtagagagtgctagctagacaaattataaggacataaggtggtaaaatgaggcctagaaaattagttcattcaactaattacattgagctgacttttggatggtctcatttctcccttcagtattgagagttctttatcacataaagaagtagtgtgtgtatgtgtgtgtgtgtgtgtatgggttgggggggcggcctagtactcttagaaaactagtgttttgaactttgaaattaacgcttaaaaatcctggatataaacataaacattggctctatttaaatcacgtagatgaagttttaaaacttccgtactgatacttagaaatttttagtgtttaggtacatacttacagaaaaaacgtagctaggaagaattaactcagtcaattatttagaaaaatagttaatatttcgaaacattcatcctacatttataacttgatcactagcttttgttaaggaagtaacaaaattaaagtagttggtaattattttatttggtgcatgctgtcagtatattgaagcggtttgctgttgttaagcatgctgagtttccataaataatagggaaataagtcttccttttgatgaatttttctcataagtggtatctctaacttcgtgatacattttaaacttcatcacatttatttattttctgtagatacatgtgactgggcatatgttttggtgtgtttagagttcagaggacaacttgtggtaattagttctctcctttcaccaagttggatacagggatcaaacttgagtcatcaggcttggcctttgtacactatgcatggtaaatatacagggaatatttctaaatataagtatctgaatgagttaggatcgtatgacataccattctttgtcatacaaagaatgacatagtcctaaagtcacttatcagtgccatatttgtttatctctagtgccattagtcacttagttctatctaaaataatgacatgaagttttagaatgaaattagatagattctttctacttgcagttcccatgcttgtatagaaccaaacggattccttagaatgacattattatgggccagatatacatttcaacttaaattttgtggtaatctccaagaatagaattttagagtcaaattatagaatttaggttatgtagaacaacttcttgtttggtaaaataattcattcctttaattgtattggttactttgcatgaaaaatatgttaatcaaatgttaattttaatgtttaaagttgatgaagtaagatgaatatgagtttcccctgatggaagtttaaacctttatctttcctatgacaaggatttaatgaagatagtgacaagtatgggctcaaggttgtatgccttggtgcttctctctcggtataatatgaaattagatagtttatttataaagcacttttaaatatctcatgattacttactgagtaaaaaattttaatctctagaagtttgatattaactggaaatcaagtatttgaaactgttaaaatgaattagtgattttatattagtgaaaagggaaactgccatggagatgtagcagtgaagtttgtttttgttgttttctgctaaatagttaagggtcctataccatcaacttaagcttatctttttttaaaccaaagaaaagcctgccatattaaaattatcttataagctgacatagtttatcacagtttttttagaaaatgtttattattttactaacactttgggaggtagtagtgaatttccagtttctacatctaaatatttagtttattgctttattgcttagctaacttttgccttatctgttgggctttgtttctgagctatactaataaatgtgcttattgtttgaatgtctggtacagGAAGCGAGCAGCTGCAAAGCATCTAATAGAACGCTACTACCATCAGTTAACTGAGGGCTGTGGAAATGAGGCCTGCACGAATGAGTTTTGTGCTTCCTGTCCAACTTTTCTTCGTATGGATAACAATGCAGCAGCTATTAAAGCCCTTGAGCTTTATAAAATTAATGCAAAACTCTGTGATCCTCATCCCTCCAAGAAAGGAGCAAGCTCAGCTTACCTTGAGAACTCAAAAGGTGCATCTAACAACTCAGAGATAAAAATGAACAAGAAGGAAGGAAAAGATTTTAAAGgtaagagattatatttcaattcaaaatggttaattgaaagctatatcagatttaaatgtggagggggttgtttatttgttttgattttgtttttttgtttgttgttgttattttgtttttatttttgtttttgctttttttatcaccttaagttatcgcactataatatagtaaaagtcaccttttctggtaaactgtggtaaaggactggtatttagtttgtttacattttattcttatattttactgattcattagttgtcagtcagaagcaagttatactctaaaaattaatatgatgatgagttgaactcagtttgtaatgatttatattgtagctaataccttattaggtcacaaaaatctactatgtacattgcatttgccgtgaatacctagtatcggctctagaactccagggactgtggtaaaaggagaaatacaaatataaagtgtaaagtagtctttttttttttttcttttctttttttaagaaagcagggtaaaattttgcaatagttatctgaaaattacattttttccttcttacattctgccctctctacgtcaggaattagatattttcatactgcttagggacgtaacttaccagtaatagtctttactcagctcttgtggggtttcgtttcattttgttttgtgcaagttaagtggcactattcttgtacttttaatactcacacttctatttccccagtaatgaaattaaagttttatactctgatacctggtactgaggatagcctcatgagtgaaaaataagcactcacgattaagctatgtccccaatgcatctagtattttaaaaatagttctatattttgaaaattcttcaaatttcctactttgcctcatgattgattttgttcaatctatttttttctcttaatggaagtaattgaatgtttcagattgccagggattagttccactatcacttgaaacatgtttaaatgaattagtgaaataaaattatagtacaacttcatgatattactttcacaataggactaaagaaaaatcagaaaaaaaaactttcagctttgctactcaaaaatatatagccagtcctatttcatgaatttgtttacattgtagataagtaggtgaatgctaatcaatattttgaatgtgaaaattgcattggctcaattatacatgtttctacaacagagtggacatgacagagtaacagtaaatgaaaaatagtatcccatcatagttgaatgcaactaactgtgggaaaaatctagtatataatggatatagttgccttgttttagcccatgggtgttccttttttacaggttctttgtttttgtggatcactccaaattttattgcctttacttctttaatatttttgaattatatatgcttaatcatgtttccctcagtttgataattatatttgttcactttagttagaggtgtagttatcagctagtgtatcacaactctgtttttgcgtgaaactgtttggagtataaaatgttatgttttaaagattttgagctgatttccagttctgtttctactatgtgaaaccatgtctcaaacagttttcaagcacacatatattagaatgtacaggtgaatcttaaaaaaaaaaagtttctttacttaactgtttgttgatacccagattagaactttttatttctgattgcagtgatttatatgcacacatgagaggggtgggggagatggagataaacattttaaacattttaagtagagtactacgtggaacaaatatcaatgaatagtagtttgtattactagaatgtcagagtgatttaatgactgtgctctgaaaggaagacattgcaaatcaaaggtgtgtggatctagagctttattctctttcaggcaggatgtatattgttctgtatgtagaatttgcactttctaactaattttataattcaatgatagggagataaaacattatattctaacagtctgcctatttattcattactgatattttctgtgttttggttacagtttagagaaatttggtagacttgaatggttaaagaagattccatgtatttttttcagttagaataacgagaaatgagctccatgttagtgttttcttttttacttattcttagtagactaagaattgaacttggcttgccatgctgcctcagatagggacatgtaactactgaaactcacactgtagaaggagaaaattaattcttttaggttatcaactcagctcaataccctcatcacctctaataagtaaatagaacatttttttaaaagaaagaattgaagatcataaaattaaaaagtatcaatactctagaatgggccatagacaggtttgtagtatatatagtttagtgctttgtggtttatgttttggaagccattccatcaatgaggacttgaattttatattgtttcttatttttgaattaggtacctttaataatatgtagcaatcataataaagattttacatgttagatatattggcaatgtatgaggtgtattatcaatgtaaccataaaattatcctaacttaaatgtttaataattataatatgttactctttggtgaaagagattagtggtttcaacattattatttgataaatatattactttctaaaactttaatatgtaaaatgttacctttttccaaaaagataagtatcttttgttttgttaacctgaaatggtaaagcctttgttgaaatttacatttggcctagtggtgagaagctagagacttttatgatcccaattctatttctgggagaaaataaatataggttttagtgcttgtggtttttgctttcttagcttctttcttctgtttgtttttaaatgactgatgactgtaataatttccagttgctctgttaagaattgttagaacctgagtaatggtcataggtagtagtagttgtagtagcagttttaacttcagtag	ATGGCCACAGCTTGTAAAAGATCACCAGGAGAATCCCAGTCTGAGGACATTGAAGCTAGCCGAATGAAGCGAGCAGCTGCAAAGCATCTAATAGAACGCTACTACCATCAGTTAACTGAGGGCTGTGGAAATGAGGCCTGCACGAATGAGTTTTGTGCTTCCTGTCCAACTTTTCTTCGTATGGATAACAATGCAGCAGCTATTAAAGCCCTTGAGCTTTATAAAATTAATGCAAAACTCTGTGATCCTCATCCCTCCAAGAAAGGAGCAAGCTCAGCTTACCTTGAGAACTCAAAAGGTGCATCTAACAACTCAGAGATAAAAATGAACAAGAAGGAAGGAAAAGATTTTAAAGATGTGATTTACCTAACTGAAGAGAAAGTATATGAAATTTATGAATTTTGTAGAGAGAGTGAGGATTATTCCCCTTTAATTCGTGTAATTGGAAGAATATTTTCTAGTGCTGAGGCACTGGTTCTGAGCTTTCGGAAAGTCAAACAGCACACAAAGGAGGAATTGAAATCTCTTCAAGAAAAGGATGAAGACAAGGATGAAGATGAAAAGGAAAAAGCTGCATGTTCTGCTGCTGCTATGGAAGAAGACTCAGAAGCATCTTCTTCAAGGATGGGTGATAGTTCACAGGGAGACAACAATGTACAAAAATTAGGTCCTGATGATGTGACTGTGGATATTGATGCTATTAGAAGGGTCTACAGCAGTTTGCTCGCTAATGAAAAATTAGAAACTGCCTTCCTGAATGCACTTGTATATCTGTCACCTAACGTGGAATGTGATTTGACATATCATAATGTGTATACTCGAGATCCTAATTATCTCAATTTGTTCATTATTGTAATGGAGAATAGTAATCTCCACAGTCCTGAATATCTGGAAATGGCGTTGCCATTATTTTGCAAAGCTATGTGTAAGCTACCCCTTGAAGCTCAAGGAAAACTGATTAGGCTGTGGTCTAAATACAGTGCTGACCAGATTCGGAGAATGATGGAAACATTTCAGCAACTTATTACCTACAAAGTCATAAGCAATGAATTTAATAGCCGAAATCTAGTGAATGATGATGATGCCATTGTTGCTGCTTCAAAGTGTTTGAAAATGGTTTACTATGCAAATGTAGTGGGAGGGGATGTGGACACAAATCATAATGAGGAAGATGATGAAGAACCCATACCTGAGTCCAGCGAATTAACACTTCAGGAGCTTCTGGGAGATGAAAGAAGAAATAAGAAAGGTCCTCGAGTGGATCCACTAGAAACCGAACTTGGCGTTAAAACTCTAGACTGTCGAAAACCACTTATCTCCTTTGAAGAATTCATTAATGAACCACTGAATGATGTTCTAGAAATGGACAAAGATTATACCTTTTTCAAAGTTGAAACAGAGAACAAATTCTCTTTTATGACATGTCCCTTTATATTGAATGCTGTCACAAAGAATCTGGGATTATATTATGACAATAGAATTCGCATGTACAGTGAAAGAAGAATCACTGTTCTTTACAGCCTAGTTCAAGGACAGCAGTTGAATCCGTATTTGAGACTCAAAGTCAGACGTGACCATATTATAGATGATGCACTGGTCCGGCTAGAGATGATTGCTATGGAAAATCCTGCAGACTTGAAGAAGCAGTTGTATGTGGAATTTGAAGGAGAACAAGGAGTAGATGAGGGAGGCGTTTCCAAAGAGTTTTTTCAGTTGGTTGTGGAGGAAATTTTTAATCCAGATATTGGTATGTTCACATATGATGAAGCTACGAAATTATTTTGGTTTAATCCATCTTCTTTTGAAACTGAGGGTCAGTTTACTCTGATTGGCATAGTCCTGGGTCTGGCTATTTACAATAATTGTATACTGGATGTCCATTTTCCCATGGTTGTATACAGGAAGCTAATGGGGAAAAAAGGAACCTTTCGTGACTTGGGAGACTCTCACCCAGTTTTATATCAGAGTTTAAAGGATTTATTGGAATATGAAGGGAGTGTGGAAGATGATATGATGATCACTTTCCAGATATCACAGACAGATCTTTTTGGTAACCCAATGATGTATGATCTAAAAGAAAATGGTGATAAAATTCCAATTACAAATGAAAACAGGAAGGAATTTGTCAATCTCTATTCAGACTACATTCTCAATAAATCTGTAGAAAAACAATTCAAGGCATTTCGCAGAGGTTTTCATATGGTGACTAATGAATCGCCCTTAAAATACTTATTCAGACCAGAAGAAATTGAATTGCTTATATGTGGAAGCCGGAATCTAGATTTCCAGGCACTAGAAGAAACTACAGAGTATGACGGTGGCTATACGAGGGAATCTGTTGTGATTAGGGAGTTCTGGGAAATTGTTCATTCGTTTACAGATGAACAGAAAAGACTCTTTCTGCAGTTTACAACAGGCACAGACAGAGCACCTGTTGGAGGACTAGGAAAATTGAAGATGATTATAGCCAAAAATGGCCCAGACACAGAAAGGTTACCTACATCTCATACTTGCTTTAATGTCCTTTTACTTCCGGAATATTCAAGCAAAGAAAAACTTAAAGAGAGATTGTTGAAGGCCATCACATATGCCAAAGGATTTGGCATGCTG	Pass
425	O08760	OGG1_MOUSE	10090	MLFRSWLPSSMRHRTLSSSPALWASIPCPRSELRLDLVLASGQSFRWKEQSPAHWSGVLADQVWTLTQTEDQLYCTVYRGDDSQVSRPTLEELETLHKYFQLDVSLAQLYSHWASVDSHFQRVAQKFQGVRLLRQDPTECLFSFICSSNNNIARITGMVERLCQAFGPRLIQLDDVTYHGFPNLHALAGPEAETHLRKLGLGYRARYVRASAKAILEEQGGPAWLQQLRVAPYEEAHKALCTLPGVGAKVADCICLMALDKPQAVPVDVHVWQIAHRDYGWHPKTSQAKGPSPLANKELGNFFRNLWGPYAGWAQAVLFSADLRQPSLSREPPAKRKKGSKRPEG	6	113304187	113310889	FALSE	CM000999.3	GRCm39	ENSMUSG00000030271	ENSMUST00000032406	ENSMUSP00000032406	ENSMUSE00000841438,ENSMUSE00001311784,ENSMUSE00000196951,ENSMUSE00001210337,ENSMUSE00001257916,ENSMUSE00001229748,ENSMUSE00000814792	1,46,129,189,250,300,317	46,129,189,249,300,316,345	113304187,113305326,113306190,113308732,113310303,113310592,113310803	113304323,113305573,113306369,113308913,113310453,113310641,113310889	ctgcctagagccacacactggcatttggacggagtgaactccaaagaaagcccatctctccacgctcggactggagcgggtagctgtgccgcaggctgtagccagggcgagcaaacctgagactggcctctgaagcctgggaagcccgagatggcgcattcggggcctcctgacaagacgtggaggggacagcgctgaaaaatcactgcctcagaagaggctcggtggagaaaggcttgagcaggggaggatgagattctttcggtttatttcttgagacagagtctcgccatgaagcccagcctagttaagcttcaaacgtgcctcccgcctctgcctaccgagttctgggacgaccggtgtgtaccactacgccccgcaatgatgtggctccagtgcgggccagcacgagaagttgcaggcaggccctgagattgcaccgaaagccctgaaatggcagagccgggtctctggcagccaatcgccaagcagcgaggccagcaggccaaccgctcccacctcacaggcccgcccactccggcactcccgagttctcattggtgcttcgtactttcttctcggattggctacctctagggtcaaataagcgggagcaaggatctacttccggtgggagtaaactgggacccggaagaaccatactggcgcgcctttccaaacctcgagggctgcgcaggaggaggaggcgcgcgccgggaggtcctgggggcggggccacgtccggaggaagaggcggggcgtgctgcacgggagagcggagtggggcgtttaggggtttggtggtgtgcgagaggctttcctacgaggagagggaaattcattcaacagggactcaaattaaaattacaccggacccataagctaggacccacggtgctacactcccggtgtgtgtggtcacttgtgtgcgaggctttaggacttgggaaagtcgagttctgattggacagtgccgtaatgggctggggctgctagccgaATGTTATTCCGTTCCTGGCTGCCTAGCAGCATGAGACATCGCACCCTAAGCTCCAGCCCGGCCCTCTGGGCCTCTATCCCGTGTCCACGCTCTGAGCTGCGTCTGGACTTGGTTTTAGCTTCTGGACAGTCCTTCCGgtgagtgactgcacttgggaggactgttccctaggatgttgacttctcagtgctgcccactcgggatacagagaatgttgggagcaatagatgagagtacattttggagtctaagcaccggtggtttgccttttaaccttctttaggaagtagaggtgatgactgtgcaggattatgaggaccatgcaataaaaatcagtgggggaagctgagggatgcactcagtaataagagtgcttgcttttcacgcacttggctcttggttcaatccccagtaccgcttcttttttatttttaagatgaaaactacaccgggggtggtggcacacgcctttaatcccagcactcgggaggcagaggcaggtggatttctgagtttgaggccagcctggtctacaaagtgagttccaggacagccagggctatacagagaaaccctgtctcgaaaaaacaaacaaacaaaaagatgaaaactagcgggggggggggggggggcggctggagagatggctcagtggttaagagcactgactgctcttttggaggtcctgagtttaattccaagcaaccatatggtggctcacaaccatccataatgagatctgatgccctgttctggtgtgtctgaagacagggacagtgtccttacatataaataaataaataaataaataaatcttaaaaaagaaagaaagaaagaaaactagccgggcagtggtggcacatgcctttaatcccagcacttggcaggcagaggcaggcagatttctgagtttgaggccagcctggtctacagagtgagttccaggtcagccagggctacacagagaaaccctgtctcggggaaaaagaaagaaaagaaagaaagaaaaagaaagaagacataccacttttatttataactaattagtcagtttacaggtgggacatttgtaaaacagaaaggaccttaacgagttcaagatgggtaacgatgctagggttgtctgttggggtgcccagGTGGAAGGAGCAGAGCCCTGCTCACTGGAGTGGCGTGCTGGCAGATCAAGTATGGACACTGACTCAGACGGAGGACCAGCTCTATTGCACTGTGTACCGAGGAGACGACAGCCAGGTCAGCAGGCCCACCCTAGAGGAGCTGGAAACCCTACACAAGTACTTTCAGCTAGATGTCAGCCTGGCACAGCTGTATAGCCACTGGGCTTCTGTAGACTCCCACTTCCAAAGAGTGGCCCAGAAATTCCAAGgtgagtacaagggggcaggaatggtggcttacaagttacatctctgtgactctgccttccgtaacatgcagatacagggccaccaggatggttcatcaaataaaagcacttgtcatgcagtttaatgccccaatacatactggaaggagaggaccaactcccaaaagttcacgctatgccacacacacatgataatagcaaataattaagatgtacttactaaagtgcttctacttagcacattgttattattataatgatgatgatcatcatccacaggaaagtgataaagatatggggcctaatcctgactgtgtgtcctggagcaggtgacgtcattctgtcattatatacccaatcacttttactctttggtgaagaaagaaaaggacacaaaatgaagccctgttcatgtggtgcttgcattgtggctttttttctcagtggaatgggatggtcacccagaccccacaggatgccacaaggcagaagcctagtgatttctcgacccgagcagtcccttattcttccaggtccccctggagcctcaaggtgtagtgtctgatgtggagggattcgaggtgtgtccccaggctccgacctttctgctctccagGTGTGAGACTGCTGAGACAAGACCCCACTGAGTGCCTTTTCTCTTTCATCTGTTCCTCCAACAACAACATTGCTCGCATTACTGGCATGGTGGAACGGCTCTGCCAGGCCTTTGGACCTCGACTCATTCAGCTTGATGATGTCACTTATCATGGCTTCCCAAACCTCCATGCCCTGGCTGgtgagtaggtgcatccgtccccttcagcatttggacagaaagatctatctgttcagttctacccaagctatgagctcccatctcagagcttcccactgtgccaaacactgtctccacccagaagtcctgggtgaagtagtctgggcagtcccagatataacttgtcctcagatttgatctctgaaacagcagcacctcattagttggctgtttgccagtatatgcagtacctcactagaggaatgtctatacacagtgttcagtagtttagacttacaggcagataatctgagacagactgcctagatctgactgaatcctagttctgacactaacatgttcacttctgttttgagtctgtgaaatggaaaatgatgttacatatcctgtcagaatcctttattctgaggacagaataaagggagacacatcttgcacccagcagtgtttggaacaggaaatacatagcaattttaagctgctgtcactttagtgagtccacttgctctgtgaagaaagtatattggttagcagatatgaggaccaagctaggtgacatgcttagggactaaatagtaagaagaactttggttcattctcaattggggtatttttttggtgctaagaaaaggctcgagtatctgcttttggcttaataatcataagttgtcaaggagttcatttacctctctaagcttggcttgacttgttaatagaatgggaatattagaatatatttagaagggtttggggcaggggggataagttgattgtgaggcattgaaaaggaatgagttgggctgaagatggctcagtggttaagagcactgactgctcttctgaaggtcctgagttcaaatcccaggaaccacatgatggctcatcacaatctgtaacaagatctgataccctcttctggagtgtctgaagacagctacagtgtacttacatataataaataaatcttttaaaagaaaaaaaggaaagaaatgagtttaagaactcaggtgctatcctctacctgggtgaaaggtcctatctccaccatgcccattctttgtgttggaggggtagagttgatgggtatcttagttagggttcccattgctgagaagagacaccaagaccaaggcaactcttataagaaacaatatttgattggggctggcttacaggttcagatattcagtccattattatcatggcatgaagcatggcagcttccagtcaggcacagtgctggaggaaggagctaagagctctacatcttgattcaaaggcagtcaggagaagactcagcatcctcaggcagctagagggaggatctcaaagcctatcccctctaaccgaggaacacagaggaagtgacacacttcctctagcaaggccacgcctactccagcaaggccataccctctaaaagtgccatcccctgggccaagcacttttaaaccaccatggtaggtgagtaggtaggtagtgtatgggtgtatgttcataaatgtgttcaagtgcacacatgcatgtgtttatggaagtccgagatcagtgtcaggtgttttcctcagttgcatttggatttagtgttgtttggtttttttttttaattctctctgtatgagtgcttcgtctgaatgtatttatgtacataacacgcacatgcctggtagccacagaagtcaatagaggatgtcagatcccctacaactggagttacagatggttgtgaggcagcatatggatgccaagctggaacctggtcttctgtaagggcagcaagttttcttaactcctgaatcctgtgcccagcccacgtagccccttcagtgcccttactgtgtccatctgtaaaatgtgtatactgccattattgagaaccttaagaaaagcaagcataatgtactttgccagtcagtgtgtgcctccatctcaccttacgaatgctggccttacagatgtgaacctctacatctggcattttacatgagttctgagaattgagctcaggtaatcaggtttatgctgactacctgctaggccatcacccaagctcttgcagctttgtaggccatgggtgagagcacttcttgaataaagctaaagtgctcaaatgggcattcccccagagcaagggtccctagcacctgcttcagagcccagctaataggaggtgctaagaggacatttatgggggcagaactcaggccttacctgtttctttcacatccaactgtccactgactcctagaggacagtaaataaggaagaggtgcctaggaaagcactggggtggagcatcttacacaagcctgaggacaacaactgactggggatatctgctcttccctccacactcccacagGTCCAGAAGCAGAGACTCACCTGAGGAAGTTGGGCCTGGGGTACCGTGCCCGCTATGTACGTGCCAGTGCCAAAGCCATCCTCGAAGAGCAAGGTGGGCCAGCTTGGCTGCAGCAGCTTCGAGTGGCCCCTTATGAAGAGGCCCACAAGGCCCTCTGCACCCTGCCCGGGGTGGGCGCCAAGgtgagggtccagagaggtaggacacgccctttttacccacactgagcgtacgagaggtagaaacaaggcccagctgagaatccagggagacccggcttctggagaaagcacaggaaggacaagggaatagcagagtgcagagagtatagaagaggctgccctttggataaatctttagaaagggcctttgtgcgggtacattatgtgcactgctgtttgtatgtagaagttttcagagggaagaggcggaaagttaatactggttacctttggggagacagatggaaagatgtttctattttaccttctcttctcttctcttctcttctcttctcttctcttctcttctcttctcttctcttttcattacatgtgcttacagaatgttttgttgatgtcaatagatctatcagactattagaatttataatttatctttattttttatactcctctgtgtctttttttcttttattttttgttgttgttgttgtttttggtttttcgagacagggtttctctgtgtagccctggctgggctgtcctggaactcactctgtagaccaggatggcctctcctctgtgtcttaaaatgaattttcaggagctggctagatgatgcagaggttaagatcactcactgctctttcagaggacctgagtttaattcctagcacccccttgtcaggtggcttacaacaactacctgtaactccagttccacgggatcttatgcccttttctagtctccatgggaacctgtaagcacatggcatgtgcatactctgttgttacagacggttgtaagtcatcaggcagatgttgagaattgaacccaggtcttctggaagagcaggcagtagtcttgttttaattgctaaagatttatttatttattatatgtaagtacactgtagctgtcttcagacgcaccagaagagggcatcagatctctgttacaggtggttgtgagccaccacgtggttgctgggatttgaacttcggacctttggaagagcaggcgggtgctcttaccccctgagccatctcaccagccccattgacttaaagaatttttaagggattggcattacatttgacattgcctagtttcactgcgtgattttgtccaagacacttgagagccccagtttccttatctgaggagagtgtggtcataccttctccccaggttgtatgagtgtacggcccacacagatgtccactcaggaacaagtcttcttggagctatttttagaagtaatgggtaattactgcatactgactgagagtgcagaatagtgctgccttagcggaaggaggaagcggatagctttggatgctggccaaatccgccattcctccacaacagttctctctttgtcaaagGTGGCTGACTGCATCTGCTTAATGGCCCTTGACAAACCCCAGGCTGTGCCCGTGGATGTCCATGTATGGCAGATTGCCCATCGTGACTACGGCTGGCATCCTAAGACATCCCAGGCTAAGGGCCCGAGCCCTTTGGCCAACAAAGAACTGGgtgaggagtgtgatgctggggcgttgggctgaggttggagagcctgtcattcttaaccatctccccacagttcccatctctgtgcatggagggcacgtgtgtggctcaattaatgtagtttcctcacttctaatttagGAAACTTTTTCCGGAATCTGTGGGGACCTTATGCTGGCTGGGCCCAAGCAgtaagtatacctagtccagaccctaaaggactttccctcaccctgcctgacccctggactcttcagctacctgttctcataactcccaccacccccattgaccccagtcctgacctcagcatgccctgtttcccatagactccttatgccccctcccatagGTGCTGTTCAGTGCTGACCTTCGCCAACCAAGCCTGTCTCGGGAGCCACCAGCAAAGCGCAAAAAGGGATCTAAGAGGCCAGAGGGCtaggtagggctcaggggcaaaaggtcttttttcctttgttctccatttctttcccttgtctctcccccccccccaacccccgacccctaagtctcaagtcagaaagacttaacactcccacctcagaggccagaaccccaaatcaaagtcagtttttacaatagggaaaaaggaagctatttgagcaaacggaactgtcttgttttatcttccctttattacaagaaggaacaataaaatagaaacatttgtatggaaaacgcagtgaagagtgagaggggaggggtgaagaggtgtggggtcagaaactccccagatctggagtgaggaggaagcaggctgcctccaacccctctcatgaaagaaaccctgacttccttgatgttcaatccatggccctagagcttgggggtggtgcagggggcagttccgagcctggttccacacagcagtctcggcagcagcagccagctgctggccctgtgtagagggaaagggtaagggtggctgtagagccggctccagctccagccttgttcttcctcatggaccacctatgcccttccacgagaccctggttcttaccaccagctgttggtgtcagcagctccccgtggctgccagtctgcccctgcccctcctgactggttcccagctgcagcttcctcatgtgccgaaccacagcagtggcattgaaagcttgctgtggaaagaggggagggacactgaaaggacgcctaaagggcttagggtcggcaacaggaggctccccgactctgtaaggtgttactgaacgatattcagctatacatacagcacatatataaaatgcatacaaagggacacaaaactataattcatgtaaccaacattcatgtgtctacacagctctgagcatgttgcctggttattcattcattaaatcctcacaccatcttctgaggcagcactttcatgttgtttccctttttagacagttttactacgtattgtgcctct	ATGTTATTCCGTTCCTGGCTGCCTAGCAGCATGAGACATCGCACCCTAAGCTCCAGCCCGGCCCTCTGGGCCTCTATCCCGTGTCCACGCTCTGAGCTGCGTCTGGACTTGGTTTTAGCTTCTGGACAGTCCTTCCGGTGGAAGGAGCAGAGCCCTGCTCACTGGAGTGGCGTGCTGGCAGATCAAGTATGGACACTGACTCAGACGGAGGACCAGCTCTATTGCACTGTGTACCGAGGAGACGACAGCCAGGTCAGCAGGCCCACCCTAGAGGAGCTGGAAACCCTACACAAGTACTTTCAGCTAGATGTCAGCCTGGCACAGCTGTATAGCCACTGGGCTTCTGTAGACTCCCACTTCCAAAGAGTGGCCCAGAAATTCCAAGGTGTGAGACTGCTGAGACAAGACCCCACTGAGTGCCTTTTCTCTTTCATCTGTTCCTCCAACAACAACATTGCTCGCATTACTGGCATGGTGGAACGGCTCTGCCAGGCCTTTGGACCTCGACTCATTCAGCTTGATGATGTCACTTATCATGGCTTCCCAAACCTCCATGCCCTGGCTGGTCCAGAAGCAGAGACTCACCTGAGGAAGTTGGGCCTGGGGTACCGTGCCCGCTATGTACGTGCCAGTGCCAAAGCCATCCTCGAAGAGCAAGGTGGGCCAGCTTGGCTGCAGCAGCTTCGAGTGGCCCCTTATGAAGAGGCCCACAAGGCCCTCTGCACCCTGCCCGGGGTGGGCGCCAAGGTGGCTGACTGCATCTGCTTAATGGCCCTTGACAAACCCCAGGCTGTGCCCGTGGATGTCCATGTATGGCAGATTGCCCATCGTGACTACGGCTGGCATCCTAAGACATCCCAGGCTAAGGGCCCGAGCCCTTTGGCCAACAAAGAACTGGGAAACTTTTTCCGGAATCTGTGGGGACCTTATGCTGGCTGGGCCCAAGCAGTGCTGTTCAGTGCTGACCTTCGCCAACCAAGCCTGTCTCGGGAGCCACCAGCAAAGCGCAAAAAGGGATCTAAGAGGCCAGAGGGC	Pass
426	O08762	NETR_MOUSE	10090	MALARCVLAVILGALSVVARADPVSRSPLHRPHPSPPRSQHAHYLPSSRRPPRTPRFPLPLRIPAAQRPQVLSTGHTPPTIPRRCGAGESWGNATNLGVPCLHWDEVPPFLERSPPASWAELRGQPHNFCRSPDGSGRPWCFYRNAQGKVDWGYCDCGQGPALPVIRLVGGNSGHEGRVELYHAGQWGTICDDQWDNADADVICRQLGLSGIAKAWHQAHFGEGSGPILLDEVRCTGNELSIEQCPKSSWGEHNCGHKEDAGVSCVPLTDGVIRLAGGKSTHEGRLEVYYKGQWGTVCDDGWTEMNTYVACRLLGFKYGKQSSVNHFDGSNRPIWLDDVSCSGKEVSFIQCSRRQWGRHDCSHREDVGLTCYPDSDGHRLSPGFPIRLVDGENKKEGRVEVFVNGQWGTICDDGWTDKHAAVICRQLGYKGPARARTMAYFGEGKGPIHMDNVKCTGNEKALADCVKQDIGRHNCRHSEDAGVICDYLEKKASSSGNKEMLSSGCGLRLLHRRQKRIIGGNNSLRGAWPWQASLRLRSAHGDGRLLCGATLLSSCWVLTAAHCFKRYGNNSRSYAVRVGDYHTLVPEEFEQEIGVQQIVIHRNYRPDRSDYDIALVRLQGPGEQCARLSTHVLPACLPLWRERPQKTASNCHITGWGDTGRAYSRTLQQAAVPLLPKRFCKERYKGLFTGRMLCAGNLQEDNRVDSCQGDSGGPLMCEKPDESWVVYGVTSWGYGCGVKDTPGVYTRVPAFVPWIKSVTSL	3	123240808	123300173	FALSE	CM000996.3	GRCm39	ENSMUSG00000027978	ENSMUST00000029603	ENSMUSP00000029603	ENSMUSE00000261043,ENSMUSE00000261036,ENSMUSE00000261030,ENSMUSE00000174913,ENSMUSE00000174918,ENSMUSE00000174919,ENSMUSE00000174915,ENSMUSE00000174912,ENSMUSE00000260987,ENSMUSE00000260979,ENSMUSE00000334041	1,160,210,270,317,383,430,499,525,566,660	160,210,270,317,383,430,499,525,566,660,761	123240808,123258386,123271626,123273214,123276323,123279072,123280606,123283205,123285151,123298927,123299869	123241285,123258536,123271804,123273355,123276519,123279213,123280811,123283283,123285273,123299207,123300173	ttgtcatcttcctatcctaattcctgtttcttctttaacttagtggcatggacaagagcaatcggcaaccctaagccttcagccccagctaattcttaaagtcctaaacctagaggcttcggagtggcacagggggatgttggaagtggtgtactgaaccatcagagaaattaataacatctcccataggtagagtctacttttattgaagctagctggaggaagctagctcttgcctggggcagcaaatcaagaggcttaattcaagtcccgaccctgtgggcaggaggcaggtgccgcagggacacagcgtctgtggaggctggagatcaggatgaatccctattaaaacttaacaactggtgtccagggcatctggtggaaagtgggaggcaggaaggagaaaggttcaggttccttttgctggatctactcgggcatttaatttcctctaacgttcgtcggaacacggtgtgaagcttgggatcttaaaggactcagctctgccaagtggttttaacactcctggtgggctttcataacttctatgctgcgaaacgccaaggcagagaggtgcatctaattccatccacatttctccagagattgcaaaacacacacggaaccaccgagaacgggagggaccggtgccaggcgggagccgacagacagggctgtggtggtgcctgttggcaccggcagcctagaccttcccccgcgttggcaccgagagcccgcgcctccgcctgacagccgagggtggggtggaggtcggactccgggctacagagctcctggcgctcatcgcctctggcgctccagcctttgcttcgcggggctgaccctttgggtcccggtgtgatcctccagctgccccgggggctgggacagcagggcggcggcgcgagcgtgggagggggctctaggactctgccggccccgccccgccccctccgcggggacccggagcccagcatggaccacactcggcgccgcagccATGGCGCTCGCCCGCTGCGTGCTGGCTGTGATTTTAGGGGCACTGTCTGTAGTGGCCCGCGCTGATCCGGTCTCGCGCTCTCCCCTTCACCGCCCGCATCCGTCCCCACCGCGTTCCCAACACGCGCACTACCTTCCCAGCTCGCGGCGGCCACCCAGGACCCCGCGCTTCCCGCTCCCGCTGCGGATCCCCGCTGCCCAGCGCCCGCAGGTCCTCAGCACCGGGCACACGCCCCCGACGATTCCACGCCGCTGCGGGGCAGGAGAGTCGTGGGGCAATGCCACCAACCTCGGCGTCCCGTGTCTACACTGGGACGAGGTGCCGCCCTTCCTGGAGCGGTCGCCCCCGGCCAGTTGGGCTGAGCTGCGAGGGCAGCCGCACAACTTCTGCCGGAGCCCGGATGGCTCGGGCAGACCTTGGTGCTTCTATCGGAATGCCCAGGGCAAAGTAGACTGGGGCTACTGCGATTGTGGTCAAGgtgagtggcatccgggcagaggtgacagctagggactggcacagaggcagcctgactccggaccgtacctgtgtacctgacctgtgtacctggagacaaggggttgagagcttgcattgtggtgtggtggtgggcttggaagcccgataactagtaaagtgcattcatttgtacagtaaatgtcagtcaggaaagcatgcatcctgtgacgattgtcacggggacagtagctgcatagggtgctcaactctagcacctagaagaggtctgtccagtcaacgtgtgtgtgtgtgtgtgtgtgtgtgtgtgtgtgtgtgtgtgtgtgtgtgtgtgtgtgattggcaggatttgtgcatgatggtgggtgtctgttgtctgtgtgtatcggctagccttaatgaggcactctgtatacaaaagaggaaaggtaaagaaatacatacatttgctggccagtagtttgggaaagggaagtattaaatgtaagatgaataccagcacaaactttcttacctctatagaccgggatttggaaaaattgctgtgaaatgtttgtctcgctgccattgttgactttaaagcatgacaaaactctcagaccaaaatacaaagacagttatgttcccgggcgccctatggtaaataccaccggggagtgacgaacaaaggaagggagggggcagaacaaggactgcttagtaacctaggaggcagccagagtcacgtgaactcggcagcaaaaacattgcttaagccatgcgtggcatttatggaagattggaattcagagtcgacttcagcaaagaaagttactagggcatcttaagtttgtggcagcaaaagcctcacattaataacttgaatgaaaaaaaaatctgccatccacattactttactctgaattgctggggtttgcattttatattaaggttttagcttttctcatgcaacaattcagaagggaaaacaaaatatttgactatcttctgatagactaaaacttgggctgttttcgatgaccatgtacggcaggagttttacaaatttcccgaagtgtatccttccggtctttggctgtaaccttttacaatgtcattcgtttctcgaagacattttatttatctctgccttcaattgagttagtgcctcaagttaaaggaaagtgatgcgaaggttaagatcaattattcttcatcctggagaatgacatcattgctgtactcatgtttcacagacagaatgccaatgtggctgtaaaaaaaaaaaaaaaaaaacagagatgatgtcaagccaagagctccgctgttacctcatttactctaagataatttttaataataataaaaaatcttgtgtctagcaatcattggcagctttttattcttcttagttttatagatagataggataaagaattatcaggaaattaatatgtaaggaacaacagagtattttcccttcaaaacatagtagaaagcaattcaaagttaaaccattatgacaagctagttctctttctaaaggacaagtaacctttagttttgtattcctgtgaagagactggtttgtctttgaattccttaccatcccctcttcggagagaaattaatgtttttcaatgcctttaggttcatagctagatatccccaaatggggttgtgtttaggtaatagaatatacaaggaatagaaggagctacacaagataagcaacaaacaaaggaaagagattgcctttgtaatacctgaattgttcttacaggaccaagccttggtcggcagagccttgagctctgtcactcactcgtgtaggtctggctagctaaactccatgcttctgagatagtgcacacactctgaatcttatagttttctcattcccacacactccagctaggtaggggcataggctagaacactgtatgctaatgaaagagcattgaattgttttttagaaaacattgctgttgctcagacagggcaattgttgactgttagagctttgggtatctccccataaagaaagcagggtgtttctaaagaacacttctttgtttatttgagtatagagatgctatgtctttaaatttatgtgtgtgtgtgtgtgtgcatgtgtgtgtgtgcatgcatgtgctcaaacatgggtgtatgaccctatgtgcccttcatttaaagcccaggaagagcaactgagtgtcctctctctgcctgttcctttgaggtgacgtctgtccctaagacttcctcttgtctctgccctccttggagttgctttacagacatgggcagggtgccccacttgttatgtgggtgctgggatccatactgcagttatcatgattacaaagtcagcactcttagctgctgaggcacctctccagccccataaaggaaaaaaacaaaaaaacaaaaaacagtttttgagcaaattaattaaaaattttcaagctctgggcatgtattcagaatgaccttgtgtagttattgcagcatggactcactcaacacccactttatgctggatgctggactaagaattttatgtttgctttatttattttttacagacattcctataaaggagcccctatatatttctgttagaaatcctaaaggcatattgccaggagagcagatgaaaataggataggatgtgtgcacattctcacttcacagctcattgtcctcgatttctgtatgtgtacgcaatgtagatatattgtgctctgttgcgtcactcctttgttagctcgtgggctagccgaaagggcagaaaggcgaaagaggaatcatgtttaccatgagaacaatgcacattatttccagtctcttatgctttaaaggcatggcttttcttttcttttcttttttctttacagaaaactggagcaaaagaaaagaataatatatagaaatgtgatccctcttttaaaacttaaactggggtcagagtagagtttcgggccccacacagagaagtgagaaagtagggtcctcctccaatgatactgaaagaatggggtacacttctcaggtgagcagcgtgtggacagtctgttagctcatgtaccaaagcaggaaatgtaattctttgcctctggctccaaggaacttttgtagtagtaataaaacatatatatatttaaagtgggatacctgggtcagtccagggagttagttctcatagggaacattaaactccgcccaaagaggactggcatgagggtccaccaggtaaaactatctgccatcaagtctgatgacctgagtttgatctctgggactcacattggaactcatatgatacaaggagaaaactgacttcttcgagttttcttctgacctccatgtgtggaccatggagtgtgcccctgtcttacttagtcactgttctaaaagagagcacttaactgtgggcttgcttacagtttcagaggttagttagcatcatcatggtggggaacatgaggacatgcagacagacatagtagatggagaattctacatcctgatcagtaagcagatgtatgcatatatgtaaaaatatcttttattcaccagacaaaattgtcatcttggagacttacgtttgaataaatgaatcctttttagctctttctgaactctggttgtctggttcaactcagctattctgacccaaatgcctctccaagctgactgattccacctggcttttctccacttctgcctgaattgctctgcttggcctaatattaacattgacaatatattttgatcttctggctccttcttattctctggcttcaactgcctttgctgagccacaccacaggtacctcacaaactgaacggaactcaggaacaaactcaactgcactgcacaaaatgcactagtgctcctctttttttttttttttttgtctcttaatttctttttttttctctttttttaattaggtattttcctcgtttacatttccaatgctatcccaaaagtcccccataccaacccccccaatcccctacccacccactccccctttttggtcctggcattccgctgtaaggggcatataaagtttgcaagtccaatgggcctctctttccagtgatggctgactaggccatcttctgatatatatgcagctagagacacgagctccagggagtactggttagttcatattgttgttctacctatagggttgcagttccctttagctccttgggtactttctctagctcctccattgggggccctgtgacccatccaatagctgactgtgagcatccacttctgtgtttgctaggccccggcatagtctcacaagagacagctatatctgggtcctttcagcaaaatcttgctagtgtatgcaatggtgtcagtgtttggaagctgattatgggatggatccctggatatggcaatcactagatggtccatcctttcgtcacagctccaaattttgtctctgtaactccttccatgggtgttttgttcccattaaagtagcctttttttcctgtcctcatgagagttgggtgtatcccatccatgacttgttctgtgaaatctttctctgattcatcacgttgtcagccccttaatgagacatcacttacaaacaaggctgcttccttctacaaactaactttaccttcattgtttgggagtacaggttcgtactaaaggtgtgtctgcattccagctagatcacatagacctagaaggtctttggatgtgattcctttctaaagcagctatgttgctggaataatctctctctctctctctctctctctctctctctatatatatatatatatatatatatatatatatatatatatcctatctatctatctatctatctatctatctatctatctatctacctacccacccacccatatctatctatctatctatctatctatctatctatctatctatctatctatctatctatttatctattctgggcttggcatgggcttttgaaacctcaaagcccatccccagtgacacagttccatcagcaaggccacaccttttgatccttttaatcctttcaagtagtgccactctctggtcactaagcattcaaatataccagcccatggaagacattcttattcaaaccatcacagccccactttcaaataaataaatgtgggaaaatttctaaaaattcaccattcacctagagacttgtctgaatgcttgggatccagcctcagggtcccacatccaggccagcagtgacaaggtgcttttctaagggccaggtgaagtgagcagatgctgtttaggtgactctaaaagagtaaaaaagtacaaagtttaaaaagaaatcccaaacccaaaccaacaaaccaaacaaaaaaacctatggaaggcatcagggccttgcaagaacgtgtggtgaagggcaatgatgtcagccaccctgtgactttaccttgctaggtcgtagcctcagagcagatgtgaggtgtgccaatatcaatttcctgtgtggtcttatagaacagcatcattggtatttatccggccagtgtgtagtgataaacagcatagtttaccagaatatccatcctaactgtgtgggaagcctctctcatgtttccacacgcagctgactgcttcctttcaatgagaccgtgcttcctgactccgagtggcaatcctttttccctgtctcaagctgtcaaagcagaagggagcaacttgtttggctctgccctgagattgccccctttgtagcaagcctcaggtggaagataaagctgatgagtaacccaggtagaataaatgataaagggatctggtcgccatggtgacaaaacacccgtgttaatcaatgtgagaagaggaaaggtttacccaggcttctgttttcacaggtttcagtccatggtccatttggctccattgttctgagggctcctctgaggaagagcatcatggtggggtgctgatgagcatcactgcgcatgacttctcagtcaggaaacagaaagaataagggactggagttccaattcccttcaagtgcatacccacaattacctaccttactctgataaagggttctgttatctcccaatacaagtgtaggctggtggccaaacctcagcccttggcttttgggcaacacttaaaaatcccaagccatcatagagtgggtcccagattcagcctttaatcatctcttgctaaaccgttcctaagtaacccaaagccaccccaaatccctcagttaaaatagatatgaaggttatgatatgtgggttaaatcctgctgtttgtaggcattccttttggaaggccacatgctgtttgaaatgaaagtcaattaaaaagttaactgagtcaggtatagtggttcatgactataatctctgtactcaggagtctgaagtaggaacattatctatgagttcaaagacagcatggactgcatagttccaggctagctaaggctatgagatgctgtctcagagagagagagagagagagagagagagagagagagagagagagagagaacggaaggaaagaaaaggaaaaagaaaaagaagaaaagaagaaaggaccccactcctgtttgccttttaatcctgcatcttccttctatgtggcaggcatttaagaatgtttattagccaaagcagattcactacatttcctaccttagaggaactcagtctggctgctacctcagagattttatttaactttcaatttccctgtcacctattcaatatatactattgcctgtgaaaagaatcttaaaacaaagccaaaatgctttctcctcctaccgaggtataaatatcattcatttccataagtcaaggaagctgggaagaaataaagggccggaaccaaatcgatcagtcggctttgtttggtaaattcctctcttccccaaataaaacaaatgagaagctaagccaattgccttaattggttaccaagatgcacactcattttaagagaatatcagcaaaaaaataaaatcttacccctggagcttttggaactactagaaaatgtaatctttataatgtgcagttatcataatatacttctgaaacagattggttaagaacaaaaattgtcatgttaaccacaccaatctgttttcatctattattgagcttcataggtatataaagcaattgagtttagttgttcctgttattctagtggaataagatgaatgcctgccagcaataccaagctactgcccttgtccttgacaagagtgttcttaaagcacagaaagttcagcataacgactcctcaaaagaataagagactccattacactttggagaagctaatatgtatatggcattgcatcaaatatactgctatgtcctataccaaatgtaacactgggaagtatattacatatagcttttgtcttcattatgagcgatgaaaaatgacattatctgaaagcaactgaattggagcatggtcattgactttttcaagtgcagtaaagaacgctaatttaacttggatattttcaacttttgctggtctgagctattagcattcccagctgtaactgaagtctgtttttaacatcgtggaactttacatcacatcatcccaggtaaaaaatgaagtcagatcatcgtttaatgtcagcgcatttccctgaactatcatccagcttaactcagtttccattagttcccatctataattcatagtaattattcatttattattcatgtagctacctttagtaacagtaaaaatacgagttgatctaattcaatgtgagaaaacatgtgagttcggggtaaagaaccaattttagtcattgaggttatgcttactggaaattcatagatctcataagctattctttagacgtttcatgtgacatcttatgaaagagggtaatttaaccatagtcaagctctgactaacttataatgctataatattaatttagccctagcagaacagttcacaatttttttttttgtcaccaaaccatttacccacgtgcaagggtcacacagcactggcgaatgaaggggaaactaactgataagcccccactagtctcccaggaagagtctagtcatccaaacaatgaagtcagaaaggctgactaccacactctgctagcaaatccataagtacttcaagctgaaaggtctgaaacagaatggctccaatcaaagtgttggttgggccaagtagcccttggtggttacaagggaagggctcgttgcaggttgactgtgagcttctccaagctcctgcttgtatgactccagaactcacatggtggaggctctgtgtgggtgtctttctgtctgcacttccccttcatgaagtctcacagtcactctagggcccactgtcatgaccttgtcttacctgaccacctacaaagaccctgtgtacaaaaagactacattcagggaaatagcacttcaacatcttttggcaagacacagttcaaaaacagccttaaaggtgaaaaaactgaacctcatcagggagattttaataataccagccattctctactcttgagtggacggagaatgacgaaatgggtaaagtacctctttttccatgccctctgttggggactttttttttttttaagatttgatatttttattttaaattaacaaactttattagaaaaaaatcattggaagtaagaattctgtagcaattcagtgaacttcatgtagttagaataggcaatctgaaacagtggcacttcacaccgggtattacacctttgttatggaatatgtttttatgtacttatcaccaaaaaaaaaaaaatccgaagcatagtacgaggtagaaaaattagctttgtatttgattgttacttatgcttgttacctgcacccagtccttgctcaccccctatattgagaattttctgccctcttgttggcatgctatgcctgagtgtgcttttgtttgcatatgtatgcatactgttggctactaggttctgaatatgaggaagggcatttggaactctacttccaacaaagctctccatggggccaatttctgtaacatgaaccctggaatcttttgtgttcccttttctttgtaaagctgagcatacatctacacaaaagaagaatataatctaaaatgacagtaagttaaatatttttgccaaaaaattaagaaagaagagtgctcagcgttattgtgtaataaggctttttttttttttttttggttttgttgtcggtccatggggatacagttttacacatccacgactggcctgatgaatacatctatatacatctataatagcggacatagtcaccctcagacctctgctcggaatagaaacgttttaatgatcagagtagtgaaatttcaaaatacaagtatttagaaaataatattatgcaaaatttcccttgtatgatttgaaggcagtgtaggctcagatctattggaatatggtccagcgaaattagctaccagtctgagaaacatttcagaaattgcaaggtagaggggctggggggtgggtaaggggacagaccgttttttatatcatagagttgtaattaaaaagtatttgctaaggaaaaagttcagtttgaagtttatgtcgtacttcagtacgcacgtcaggagctcgtagtcaacctggctgtgaactttatgactgggctgcttctttgttttgttttgtttttagagacagggtttctctgtttagccctggctgtcctggaattcactttgtagaccaggctggccttgaacttagaaatctgcctgcctctctgggctgctttttaatctttcttctattgagctaagctattactctttctcatttataattgtgtacctataatttgtacaaatgtgtgcatacacatagacacatcgtatccacagccctactgaaaatccatccggccattaggacaaagtcgctcctgctagaggatcctgaccaagccactcttctccattctcagtggacagaaagcctgaggctctctatgaatctgcctgactagaatggtgatcactggcatggtatagcacatgtgcaaacccccaatgtcttaaagggagattcttgtaggatatttgcctaggtttggaggccaggagaaagtgctgggcagtagttcaggggatgattcatcatggcacagaaactgtgttgtgggatacagcttctcccatccacaaattaaggaaatcagtatagtttttacgattgcaaccactataagcatcctaggatagtaagaataaactgctacctgaccgagagctcatttgtgggtgacatgcaaattggcttctcagaattaccggtgtgtatgaatgtgttaaaagaatattggagaagcactccttatctcttgtcacatcacagatagagcgaagtgactccagtctcttgccgtgtggttcaggcctgagaaggtatggcacactagaatcttggcttggaagccgttcccactgcctttgaatgctacggttttccaagtctcatctctaaatgtccctgttatttaggcgacaagttgctaggcactattctttatattacttctcttgttttttttcaaagaataatatgattaaatcatttctcccttccctttcctctctccaaaccctctcctacaccccaccttgcgtctttacaaagagtggcttcttttttccctaattgttgttacatgcatacatgtataaatataaatattcctgattaattaaataaaacctgctcaatctgtgtgttaattgtatgtaggttttcagagctgtacctttggtactggataaccaagtggtgtactgttccctggggaaggcgagctctcctgggtaggcattaggctcactgtggtttgtgtgcatgatcaagtataactgcagtgtttttgtcattagaacattattctatctctattgagatgagtaatttggcggtggaggtggtaattaatacagacaatgtatcactttaaatgaaatttcaagtaacgtttgagaagaataaggggattatttgattgaaacaaattgttggagactttaaatataaaaaccaaactgctggtgtttgtggtatgcataagattatatctacccaataaaaaaaagattatatctacctatagaagattttgtgatttaaaataaccttgaagtattcaaacccctcagaaatatttttttaactttttatttggtgtacatatttggtgggtatgcaaattgtctaagaattttttaatgggactaatgtttttttttaatttcttaaattacaaaataaaggccatctatatgatctctctctctcccctctcctcccttctctcttgcgctccctgtgatgtatatgtgtatatgtgtgcattttcccatgtctacacatctggaagacagaggtcaactttgagtgtttccaccttttttttccctcgatttatttatttatttattttgtttgtatgtaggttttgcctgcatgtctgtatatatgtgctccatggttcctggtatatgtgaaggtcagaagagggtgttggatctcctggaattagagatattggagataaggatgtttttcaccatacaggtgatgataaccacttcaggtgctctgcaagagtcttaactaatgtgtgtgtgtgtgtgtgtgtgtgtgtgtgtgtgtgtgtgtgtgtgtatgtgtgtgtgtgtgtgtgtgtgtgtgtgtgagtgagtgtgtgtatttcgttgagaatatcacatattgtactttagtctcttccttcaacttcacctagactcttctctctccaatatgtcctcccccaaactttattctgtgtctatctctttgtctctctgtgtgtgtatgtatgagtgtgtgtgtcatactaaagtatgttagcactcccaagtgcacaaggatgtggcattagcacaagccactgaagcacagacaatccactagtgaccacatcctgttttgatcaaagaaagaatataaactggggctggagagatggctcagcggttaagaacactgattgctcttccagaggtcattagttcaattcccagtaaccacatgttggctcacaaccatctgtaatagaaattgtgccctcttctggtgtctctgaagagagcaacagtgtgctcatatgcacaaaataaatctcaaaaaaataaaaaataaaaaataaactatcacccagcaaacacaaaccagagaagccaatattactgtccatatcatcctttagtgcaccttttctcttctcttctcttctcttctcttctcttctcttctcttctcttctcttctcttctcttttcttttcttttttctcttctctcctctcctctccctttcttttcctttcctttcttttcttttcttttttcttttttggtttttcgagacaatgtttctctgtacagtcctggctgtcctggaactcactctgtagatcaggttggcctcgaactcagaaatccaccttcctctgcctcccaaatgctgggattaaaggagtgtgccaccactgcccagctaagcacaagatattcttagtacaagcagagcaacccagcttactggttgtgaagacaattggtaatattgtttattgtttggttgatggaggctgtagcaggaataaagttatagatattaccatgttaaccagttaggtgctaggtagttttaaactacaaatcatctgcacctttaatatgtatattaacaagctaaagtagatcccatctgcatgctattattttatgagtttcaaggtcttgctgacacatattttaaaattctaacatagaatggcaaaattggaagaaatcttcaaagcttctctttaagtgtctctttttttcacactggttggcagagcttagagacatttgcagctcagcgtggtatttagtgaaggccaggctccaacctaagcctcacttggccaggtgacagaattcttgcctgaaaacatctggacttctattttatatctgcaaattgcccattttctttctggccatgtcttagataacaaaacctaataaaagcagctcttcaagcctgagggtagaggcttctgagggctggggaggtgacagagctgctgcagcacttgttgccttgctattgccaaggactgggtttcagttactaggactcacttagtcgtgaacagccatttgcagctctaattacaggggacaagtgtgttttcttatgatctccaggtctcttggcatactctgggtgcatatacatacatgcaggcaaaacgttaagtgcacaaaataaatatttaaaatgtaaaaatgttaaaggcttctgatttgatcttttgacttccttgatctataactattcaaatgtgtgatgtgtgtatgtgtgttctagcgtttctttttcctctttcaaacccatctttattagcttcttccatttataaaaacccaaaggctttgatagatttgtttcttacatttgataaagctaacatctgcctttggattttcagaggaaacaaaataacaaaccaaacctcattatctggactgggccatattcccatttattgggatgaagtttgttgtcaaggagatttgaaaacatagtgttttgtgaaatagacatctggtgggtggggcgtgacccaagaaggtggcagctgctatcatgtgtagtttttcccatcctaaaaaaaaaaatcttgtcccagttttactgtgttttaaatatctagatgataaatgtgtcctaaaccatttccttaagtgtttaaatgcaaaaataagtctgaatgatattcaacaatataattaaatactgctgaaaatgaatgcataactctgaattctatttggttttccaatatctaactttatcatattttctttttatataacttggttacaaaaatattatgcactgtatatcatgttgcacatgaaacacttattttggcaataggaaatcatggaaggtgcaagatcatcttgataccaaatataaaatgctgcaactgggacagaatgctttcccaatgccattattgtgataaataccctgacaagtgagacttaagggagaaagtgttcattttggctcagtttcagaaggacatggtgctgtaagacccccgatgctgggcctctgctcaagtccggggatgagctggccaacacctcaacatctcgagagaaaaccacaactgatgcaaactgcaagaggttttattatcagctagctgaggacaaagtccctcagctgtgcagggcaggggagttcgaccctgagtggtgacagtagggggcttttaacagctagctgaggagttgggaggagttgggaggatagttgggagaagttgggaagagttcttctctcctgggtgtccttggtgaaatttacaaggcaggagttgggagtgagttctttctgaatttttatctccgtgtcctctgcacaggaaggcaggcatctctggttgtacagtatagaaacaaaaaggcattctacggcctatagagaacaaagagcttctttctagctgtatttttaaagatcagggaaaacaagcttggggaatatccaggggctttaccttccagggagaaatgctctaagtcggggtctcacagtgcatcatggcaggggagaaatggcagtaggcagggaaggcataacattctgagcaagaagctagctggtcacgtgcattcacactccggaagaggatggcaaacaggaagtagggtggagctacaaagctctaggtcccgcccccagtgactcacttcctccagtgaggctctgagcctttccctaacagctgcaggaactgtggaccaaacgtgcaaacacatcagcctataacaaacatgtcacacttaggtcactgggatggggtgtaatcgtagttttctttgggttgtagatagcatattccctcctgttggttgctggcttgagtaagggctcgtttccacttaccttctaggtataaggtgataaggtgtaagtacgcaaatgttcatctctgaatgtgaacaatatatttgaatatgtaaccttcggatgtaataggtaagctgaagccaatgaatacacaacatacagcttttgacattttctttggtaataacatcaggatcggatattctaggatctgaaatgccagctgccagcccacggcaatgtttgagtacaggtcctggtaaaattggagaggatgattaaaagcaaagcaaagcaaagcaaagcaaagcaaagcaaaacaaaacaaaacaaaacaaaacaaaacaaaacaaaacaaaacaaaacaaaacaaaacaaaagcgttcatcacaagacaccctaagggccgatttacagggattgctgtggattgtgagggagagccatggtagggaatggtgtaggtgtggtctgacatctgtgatactttctccagagcatgagatgcccatcaaatcttgatgctgtctgtatttttcattttcttttattatccctataaattccatcttttatccttctcagtcatatcatttctatttttactcatttttttttttgcgtagtatacaaagaaatagatttgcttgtgatattttcacattcttctctgttgacctatacctgtcaaaaaattctttcctttccatgctgtcagaatttcgggatctacaggcagacctgcctttgcacgctccaaacttacaaaggattaactgctctgtcagagatgtgtatgtggatactaagtagtatgctggggcttccgagttttcagacccacagcagtgaaccccacagtaatcagctgcttcaaggatgcatctaacttgaccttaggctcaactcagtcagtctttaaggttatcctcagctgatcaagtttgcctccaggtaccaagggtgaaactatcttttccttcattctccccagccagggccaaaccttcagcctcctgaacttcttggcatctcattcttctgctttcaaaaactttttcgcagggcaccctgggaaacccattgcaccattacacaagcctccaagaggcaaattagtcggtggagctgggagagcctcagactgccattttgtgattttttaaaaaaattcgtttttatttttgttactttgagatggcgtctctttgtgtagcactggttgatctagaacttacaatctagagctttctggccttcaacttgtgacagtcctcctacttctacctctagagagctaagattacagcttccacctagaactggttaggatactgatttagctcagacagtcaggcaagtcttcctaggggaaaggaatgttgatagttgacaacctaatggagagagacaggtcatatgaaaaacagggggatgcctgcaagtatactcctttcaagtgtgagggacagcaaaaataaggattctgagatgggaaccaatgcgggaggcactgagtgaatgtggccacttgaggagtcctgaacacaggatgtgagtgtgaactgagctgcacccaagtgaattggaggtttaatctatagtggccaatgaagtagattacactttgcattgatttctactaatgtaaaagcaatttcatgttgaaaacaaatacattagagtcgtgagaactatggctaataattacacattgaagttgttcaatgtaagttcaatgttaactaatttaaatacaaaattagtgacttcatcatgatctgatgaaaattaactatgtcttaaatgactggaagttattcatgtatcctttctgggttctggaatttaaaaaaaaaatgaattaggattatttcctcgaaggtgctccctctctaaatataattcaatttggggtattttaattggtcaagcgtctcataatatctattagatatgcatttgtatgggcatgccactggcttagcttaatattatttctgagaatggaagaagatggaatatgtgtactataatggaaaagtacaaaattgtggctttgaagctgcctttaactttgtgtcacacagGCCCGGCGTTGCCCGTCATTCGCCTTGTTGGTGGGAACAGTGGGCATGAAGGTCGAGTGGAGCTGTACCACGCTGGCCAGTGGGGGACCATCTGTGACGACCAATGGGACAATGCAGACGCAGACGTCATCTGTAGGCAGCTGGGGCTCAGgttagttttgtgctgcttttgacttattttattttcttgatttttggtgcttacttccatataccaaagaaggtgtcgtatgtttaaattgcacatttccttaaaccaatagtaaaggctatttttgaatttggtactcgtccataaactcactgaagagtgcttatgtattctgtaggtctaacttgcctgtgtctgaactaagacctgcactgctttcatgagtggcctttctgtaactcacaagcaggctgctattgtctaccacatttgttttttcccctaagtcattggatgacacactaattgttagcttactttaaatctaactttcccaaagattatctaaactttagaagatcacttccttttttttttgttagttatattctgagaacaaaggatgtttattcatgtacaaaggaaatggttcccatatacagaatggaatgaagtgtctaatgagaacatcagggtgaaaaccaacatccacagtcatttcgggcttgtgattattcttttctaacattggtttctaatataatgcttttctaacattggttaacacagttaaaagtttacccgggattatacgagatattttaaaagttaatattttacattgaattatcattatcataattatcctaattcctcatcatattcaagtgtttgtcaccactcacaccgtgtcttgtacagatggttggcccacaggaggatttagtccaagatactttagtgtagctgaacatcatgtccctgaagtcgttgagaacctatgacagtcttctgttttcattgctcagacttctcgcacagacatactagagaatgtcccatcttctgagttagtgtcatgtatttgcttctttcattcttccaggccctgaaattggaaatgagccacaatggctccattagctcggagctagtattctgcttaggcgtcaccacaggtgaaaggttaccaacttaactcctgacccggtgtcacggccgtagaccgcctctgttttgtttatttgtttgttttatcccctaatggcaagactaaaattgaacatacaagtgacatcttcactttctctgtgtaacttaacgtctgatttgtagttcatgtgtgggaaacgaaggagcataagaaaccctgaaacagtgactttgaccttaatctctagcagtgtcgttggctgctttaatcactttctttaggtgggtcagctatagggctagtcagttctttttaatagaaccgtaacaaagtgtgaaatttgaagatcattttttattgtttgtctaggtataagtttcaaggccagtgttattaatgtttgcaactgttgctgttggagatataacagcatggcagcatgaacacctgcaggcgttgttacaaaatagctcttcctaacagtttactctcccatgacatgctttctaatttccagttgttagttatgtaataattgtacaagatacctaagctgtcagggtcaatctaacaagggagtgttagtttaaaagatgtggagcattaaaagtaagctgagcatttggtggtgagatgtttcagatgcaatttctctacccagaccttcttcattttatttagaactatctctggattctgtattttcaaagcactctaattagcataatctgtatttactacgctgtcaattatttatattcaccatgtgccaagtgattttcaacttgactatgaagaaacctatgcctttacccaaaacagtattttaaagactatgtcaatggcatgttgttgttgttttccctgaaacagggtttctctgtgtagccctggctgttctggaactcactctatagaccatgctggccctgaactcagagatccacctgtctctgccttccagtggctgggattaaaggcatataccaccacttcctggcattatattgactttttattaattaaaacttttaagtttttgaggctttaatacatgagtacactatttacatcatttccatacctccttttgccattccaactcctgtgcccccacactccctctcaagttcctggtctcttttaaaattagtattgttacatataaacatatacacacacatgtatatacaaactataacctggtgggtccatttagtgctgctcacgtgtatatgtgtttagggctgattacttcagatcaagtgggtttgtctctggtgaagaccagattttcttttcttagcagcctgtatttttttaattgcctgtagctcttcttctaggaatagagccttataagatttcccccatccacattggcatgcccacctatgacatcatcgtgctggtcttcttcaggcattcacattatggagatttcttggatatagcttccctatctagaatacatgatctcataacggacattccagtcctctgactctttaaatctttctgcctcatcttctgtgatgttccccaagcctgaggtataggagtcatgctgtagaggtatcagttgaggtcaggcactccacagtcagttggtctatgcatcctttcagctgtgaatttctgtaattatctttatctgctgtaaagagaagtttcattgatgagtggtcagtgttatacttatctgtgggtaaggatttagaatgcagttaggaattatactggtttagaaagtggcagtaataggattttttctctaggggtcatgaccttacaagtcatgggtaattggctagatatacattatcagacttgaatcccttcctattcagtagatcttaagtccaattagatgatttttcatcatccccaagaaataagtacctattgattacatcgttagggatattttgccgtgctgttcatggctgctgactgcggtctctccgtctgggcagggtattgattgcttttctccattattagcttacatagcaccttcagatgctgtgatagctagtcctcctgtggaggcatccatgttggctccagctcagttccccaacctcttctatcgaaagtgggtggtttcttcagtaaaatgattttacctgggaggcatccaagagtaatagaaacagctatgttgttttgggcatctcttggattccccttgtgattttaatatttacaataaggattattataaaccacaaggcagatagaaaggcaacattttgttacttagaaaatgcatattaaatttaaatgacatatggaatgttaaaaatacatggagttgtcaagtgatgataaaagttcatgttgtagtgtggcactctttttgaaatacaaaatgtattttcattataaaaatacaaactaaaaccaataggaactggttttcaaaaggtttcatatgctcccatctgtttctgaggctgctgagcattacagcagcaaagatttaaataataagttaattttggagaaaggattaaaagaaaaaaaactttgtaatatttgtcacttgcaagttatgtttaataaagaaaggaatgatttctaaaaaataaatagttcctgtactgactagttttgtgtcaacttgagacagctggagttatcacagaaaaagaagcttcagttgaggaaatgcctccatgagatccaactgtatggcattttctcaattaatgattaagggggaaaggccccttgtgggtgggaccatctctgggctggtagtcttgattctataagagagcagactgagcaagccaggggaaggaagccagtaaagaacatccctccatggcctctgcatcagctcctgcttcctgacctgcttgagttccagtcctgacttcctttagtgatgaacagcggtatggaagtgtaagccgaataaatcctttcctccccaacttgtttcttggtcatgatgtttgtgcaggaatagaaaccccgactaaggcagttcctaaagagaccttgttgacaaatagtctagaaactggaaggagacaggagcacactcaccaggaagctgatgctaatgtagttaagtaactacattactctcttactctcttcagggttagctcattgctttcttgattgaagactgacttctgacattcaagtgtcctgccactaagctcaaatcctcatctcttgtctctctcatttttttgattttttggttttttaactttttattttgagaaagaaactaacttacccagcctgcccttgaactcactttgtagtcaaggacagtcagtctttaatttgtaatcctcctgcctcagtctcccacgtatctgggagtggtttccgaggcttcactctttggtcggttggtaccttttctttggggcctgcgatgagacagaacatcacattaaaacaagctccttacctcagggatgggaggtgaggagaaataggggggaagaactcagtgtcccccactcttcccttaatcaccttccacttcctactgcttatcggtttcaccattaaaggctggtgatgctgtgacaagctgcaaagtcctcccaaaaactctagtcaacaagcaacccagcttcacggagcttttcttgacgcatcgggaccagccatccggtccacacgcctttctttcccctggcttatatacttccctcagagcttgtattcaagtaatactatgcaaatcttcttccttcctgcttgcttattgaaagtctaagtacctttgggtgaaattgttttttatggtccgtggttgatggcggacggcatagttgtttcatgctttattcatactttgttcttaggcagatttcctctcacttctgcttgctttgctgaaccagcgaagggaaagtgcacggagcatcgttggagtgctagttacaatttccttgtgagattctgtcattttgaccctcatattttaatagcctctgtgtgttttggtagctggaaagctttctaaatgcaaaaggaattattgtacttaagatacttaaatttgattaactcagagtgtggggaccatgaagagaaaaaagggagacaggcagatgccatacaattagataacctggggacgtgtatgtactcagtgaaattcaggtggaaacattttcaacttcctttctgtgaatttatattaaaagcattccctcatggctttaaaagcacagcttagcatgacatcacatttcattgtgctgaagttccataatttacataaaaattcaattattttaaatgtttctttccattagtgtttccccccccctttagagggagccataaaatgctcctacagaattctgttaaatagttagactaaaaattattttgtgtaagttgctttttaaattttttcctttttaaaaaatttccctgtccattaaaaaaaatcttacaaaatttacaatgaaaacttcctagatatatggaattgattgaccagagagggaagtttgttaacagatgggcaagttaagcccactaggaaccttgttcttgattccaccctgttagagagaaacagtcttgacttggggctccatcaatagaggattttgttttcactcatgttgtactctgttaaaaggcagagctaaaacacagatgtgaaataagaagagaagaaagaaaacagtactgatggtgttttggctggactaggttagacagagcatctgtcctcaattcaaaataccccaggaagctctaacacactagatgtccagggcctattggtagctgccatttagacatagtagaattctgggaaagcgatattaaccgtcagcctcagttttcttatctgtaaaattgatgttgtaacttcatgaagttgcagggagagattaaataagttaatatgcacagcgctcttaggccaatgccaagcaagtcattaggagtcatcgcagatcgggagtcactggtgatggaggggactgccttccagatagacccagtacactgatcagtaaaatgagttcctatagccagaggccaagtctcacaaactggtatgtgcagttaaagagccagtcctttatatcctaaagtgtatatgcttatctggcctacctaccttgtctacttcaagtagtggccaagtgtgggtcagatggtggtgtttatttggcctcgtctatctataatgagtgcatccactttgattagtgaagggaacacattggataagggtcagacacagaatgagactaggcagtgttcctcgggacttgctgtcaccaaggtcaaatggcttcgcacagaaccagccagtgcattattgttatatcacaacagtgtttcccgtacgctttctctgtggtcaaggcatgaaaggtgtgaacccccggagcttcagcatgaaactggcaggctagtgtgaaaattatttccataagggaaggacagagcacacatggctcactgaattcacatagaactctttgaagtcctagcttgtaagttttgcctctttcctcagtactgtctgatctctttaggagaagtcatacatttctttgtttttcccgtgaaaaccagcagcaggtcaatagaaaatcctggttgaaggaatgtgtctatgtatgtgcctgtgtgtgtatatatatatatgcataaacatgcacatgttatcctgatgttgataaatgcaaatattaaagtagaaaaccaagttaatgttgtatgacatgtttttctggttagtgcttcccccctcatgtttattattgttttcatgatccattattttatttaaatattttaacatgatattgtttcagtggcaaatatggaaatagataagacagaaaataaaatacacattggtgctttagaaatactttggcatgacttctctccagtcatggtttggaattgccactcccttgttattagacgcgttctcacgaccggccaggaagaacaccacagaccagaatcttctgcggcaaagctttatttcttacatcttcaggagccagggtgcaggaagcaagagagcaagaagcaagagagagagaaaacgaaaccccgtccctttttaaggagaattctccttcgcctcggacgtgtcactccttgattggctgcagcccatcggccgagttgacgtcacggggaaggcagagcacaagtagtcataagatacccttggcacatgcgcagattatttgtttaccacttagaacacagctgtcagcgccatcttgtaacggcgaatgtgggcgcggctcccaacatctccccctatccttttaataagagcaaataggccacccatattaatgagagtggagatagaggtcaaatccccagtgtgtaggtaaaggagccatgtacaggattagctcttaggctcacaggcttttacccagagcaaccctgacctgctcccgtgtcgttttgcctgggggaagggaactaggacactgaaccttcatgaaagatgacatgtctccctagaataggctcatatatgccgcagagcctttccattgcagtgcttagccgtgcaactctctcgggctgctgaagcacactcactctatcccgtgcaatgagtctagcctcatgggatataagagctgagtggccagcgacctattgcctaagcatagatatatcatatatcagggggagctccatgttctagtcctgcaagcgcctgggcaataaccaccttgtctctcctagtttgggccttaagcttacagaccaatcaaagaagcaacactaatccacagcaaagtgtatctccaaataatattaatcccacccattttttaaagaaagaaaatgctgaggagatccaattgggtaatcctttggtcagcgacaggtccaagcgcgtggagttgacctgaagtctcaattcccgaaggatctgttcaaattcagccatccaattctgtaacatatactgaaaaagactttttgacaatttagctgccctagtaaatttaacatactgaatggaaataacacacaatcccggaaacttttgttcacatccctgctgagttatttgtcataatacatctagttgtatctggacaagatctatgagttgattaaccagcatgagacctccctgtatcttgacattagctgaggcctgttcatctatgactgtagtcactgaggctgacaaagtgttaatggtgtcagtcatctggacctgtccagacagagccaaggctgtctgaattaaggccaaacccagttcctagttagtggtaaaaaagcaggagaatacttgagcattatacatcaccgtcattgggagtggaaatgtcgacattatcccccaacgctgctctctcattggacaaaataaggcccaaatgctgcataatatcccttccccagaggttaaccgggagtgggagcacataaggtatgaatttcccttgctgtccttcagaggattcccacgtcaaggcaatggagcttatagtgggacatgattgatatcctaggccctgtaatgaatgagatgactctgtggtgggccatgctttgggccaccaatgtgtagaaattatacttttatctgctccggtatcaaggatgccttcaaactcttttccgttgatcttaaggcggagcttaggtctatcatttaaagatacaaccaaataggcagaatcatttcctgaggagcccattttctttatctcaggtcctgcagatttttccctggtattatcagggaggagcagcagctgagctatcctatctcctttactaatagaaaaaacgcccttagggcttgagcacaggacctgtatttcaggggaatgttgacaatccataactccagggtggactactaagccctgcaaggtgagtgaaccccggccgagaataaggcccatggttcccgggggcaaggatggtataggctccaccggcaccggctgaatactcatttgaggcattagtaggaagtcggaggcggcacgcaggtccacccttgtgggtcttcctgggtcgcctctctgactgcttcctgggtcctgacaaaccggttcccatatctttgagggccctgggaccgagggcccgatgacccgttttttggcacatcagttgattgactatcaggtgggggaaggactctgccctttatatccctcacagagcgacactggtcagctctatgataacccttgccacacttagagcaaagagtgagagtccctccctgtttatctggagctctgcaatctttcttaaaatgcccaggctttccgcagttaaaacatgtcctctgatcatttctgctcatggagcggttctgagattggaggatggcggccgctaagcctgcattggtgagaggtcccccaagctctcgacagaccctgagccagtcttgtaagcctttgttctttcttggggctatggccgctcggcactcctttgtggcttgctcatagattagctgttctatcagaggcgcagcttgctctgactctccaaaaatacgctctgctgcctctgtcattctggccacaaaatctgagaaggattcctgaggtccctggattatctttgttaactgcccagtggtttcacctgctcgagagagcgccttccaggccctaatagccgtggaagaaatctgggcataagctccccaatggtagtttgtctgatcagcagaataagctccctgacccgttaacaagtcaaaagtccaatctctctgctctggagtcaaagcagctgcgtttgctcgggcctgcacttgtgcagcttcatgccaaagagctctccattccatatatttgcccatactagggagagcggcttttacaaccgtttgccagtcagcaggagttagtgccatgccggcgagcctgtctaactgcaccaaggtaaaattagcattggttccgtatttacggaccgactcggcaatttctttaatttgtaagtattctaccggagcgtggacacgcccaccctcggctccttcaaagaccggaaatgcctgttgtattttcctttgttcctctctgggaatgaatgagtctgcgcactgcctctctgcgcatctctctgcgcattgctgacgcactcgcagggcgggggctccgcatagggcggaccttgaaaccgactgccctgaggccaatcagcaaactggccttcgccagccgcttttggcttccttaactgattagctagcactttacctggctggtacccttttttctcataatgagctgcttcttcctcccagtctgtttcctcagaggagaattcttcatctgcttcagagctactaagagctggctccccgagcccatccagcgatgagcacaggctccttttcctagagacctccgctaattgatctttcttcttttccctttttcctctttttcttctaatctctctccaggtattcctacctaaccttaacttttcctcgggttcaagacccttggaaaggcctgtatacttattttgtgtaccatattttctctttgctcctactctctctccccgctttacttctgatagcttgtcctgaatttcatctagaatccgccctgccttaaccacttgataacatgtgaaaaggaacaaaagggcttctaacactagaaaaaattcaaggccaaatataccttgcaaagccattttccactttacttctgatagactgtcttgaatttccttagaaagttcaagatcagacttacctcgtaaagctgtactcactggtactctcgttccccagctgaaaagttctgaattcatacagttgaatccttcttaacagtctgctttacgggaacctttattaccgcgacccgcagttctggttctggaatgagggatcttccttgcgccagtcccgagttttttctcgtcccggaattcggcaccaattgttattagacgcgttctcacgaccggccaggaagaacaccacagaccagaatcttctgcggcaaagctttatttcttacatcttcaggagccagggtgcaggaagcaagagagcaagaagcaagagagagagaaaacgaaaccccgtccctttttaaggagaattctccttcgcctcggacgtgtcactccttgattggctgcagcccatcggccgagttgacgtcacggggaaggcagagcacaagtagtcataagatacccttggcacatgcgcagattatttgtttaccacttagaacacagctgtcagcgccatcttgtaacggcgaatgtgggcgcggctcccaacactccctagtactagtaagagaggcaggtcaaaggcaagcagcagggctcacacttttatctgagaaattgcagtgcaatcgttcagattttggaatctggtatagttaagttatttggccccagagtaagggctcattcccagtcaacagggaacacaggtctttgtgatctttttccttggggatagaaagcctttgccaaagttttgtattcagatagcatgaatactttaaatctgtgaaaaaatgtgacgtgtaagaatgctttattgtccttgaatttgaccccttaggagctagaacatctcatgtaatcagtggccacaggtcactcttttcccgcttgaatccatcctgtcaccctattatttttgaaattggttgttctcttattcaataaaatctaataagattcctatccttggtaattaccaagaattggtttggttgctgttatgtattgcaaatatttgttctaaagtgttcagttttcctatgactgattatgtggtagtttccaatttgtatgtactcaaatgtaacctttttaagcttcatatcctgccttctgggctttctgtcttgttgagaaatacatctcttatatccaaggttataagaacaacactcctactattttaacttggtaactttttactattcttcccccctctctccctgtctctgtctccctgtctctgtctctctcttacacacacacacacacacacacacacacacacacacacacacacacttattccacaaccccattgctctccacccccccttttccatctttataccatctggatttaattttgtttctgctaggagtttgggatcaaattttacatcatcccctggtgttttggtttccttctcgcctattggagtcagtgaattgtgctgactgaatttttctccttgatatcttttcttggtgcaaagctctaaggaggcggttactttgcctttccctcagcctggcttccccatgacctgcacagttgcccagttggggctcattctcttgggtagcactgtgtcacctgaatcacgtcctgtgctttcttccagcaatcaatctctctcttgtaaaagggcatgttttaagctgttgctgtgataaataatcaccataaaaaacgagcaaagaaagagggttacttttgcttcccatccagccctccagagactgaggcagaatgattactgtaagcttaaggctagcctgggctacagagatggtttcagagtagtctaggttatggtttgagaccttgtctccaaaaagtgtgtgcatgaggggccacgacttgggccagcgtgacttctccagtcccagctgttccctttgcttgccttcaagtcatccaccacagtttctgtctaaatagcaccgttaaaaacttcatggtaaacttttattttgagacgatgaaaaacttctacagacagatggtatagataggtgtacagcaagaagaatgacttaataatgtacttaaaccttgttaaaatagtgtttatgttatgtcataaacagccctttggtaggaggcttggaaatatggtgtttctttggggtcatcaatattatactgtttaaaacacggatattaggttatattattatgtcatgcaaaagggagggcaaaggttgaggaataccaagcatttttaaactcctgtagtggtggaccgaagagagtaaagaccctcaataataacctctggtgaagactggggagtgggcttagtcactgtgtttgccagaggcagggaggaagtacctgtcgttgttgaagtcataattcatctgtttttatgtctgttcagTGGCATTGCCAAAGCATGGCATCAGGCACATTTTGGGGAAGGATCTGGCCCAATATTGTTGGATGAAGTACGCTGCACCGGAAACGAGCTGTCAATTGAGCAATGTCCAAAGAGTTCCTGGGGCGAACATAACTGTGGCCATAAAGAAGATGCTGGAGTGTCTTGTGTTCCTCTAACAGgtaagggtgtcacttcctaaatgtgctaccttctgccctcctgactggtattgccttggctttctttctcaattcagatattgttaacaagcggacagataatgctcttaagcaaaacttaagataaaatagaatacgttttttaatttcatattataatttcttcactcacttatttctaaatgtttctatttaaagcccaacaaatctttgttgctttaatatgcaatacccaacactcaaaattagtgtgcagtgattcataacagacattaggtgtcagcgcattacatcttccatccattcagctcgtagccagtctttcccagatgtgttggtagctgccgatcaactgtgtggatgtgattgctgattaaagaaaactgatggagagaccaagctagctttgtaattacattttagactgatgcacattgcagcgcgtctgctcgtatgggtcacatatcatagaagaggaggctttaaattattttaatttttgtatgtgtgtgtgcgtgtgcatgaaaagtaaaagaattattatccatgggatgctgatttcatacatctttatttatgctgttgtttttttattagcaacacaatgcatttatacatactagaagtagcttttaagtctacctttttggagaatgaaatattgtgctttctgctctcaaacttttgtgtagaattctccgtgtataattactcatcgagttaataagattcaaatttcagatctgtattatcagtaaaagtgcaaaggc	ATGGCGCTCGCCCGCTGCGTGCTGGCTGTGATTTTAGGGGCACTGTCTGTAGTGGCCCGCGCTGATCCGGTCTCGCGCTCTCCCCTTCACCGCCCGCATCCGTCCCCACCGCGTTCCCAACACGCGCACTACCTTCCCAGCTCGCGGCGGCCACCCAGGACCCCGCGCTTCCCGCTCCCGCTGCGGATCCCCGCTGCCCAGCGCCCGCAGGTCCTCAGCACCGGGCACACGCCCCCGACGATTCCACGCCGCTGCGGGGCAGGAGAGTCGTGGGGCAATGCCACCAACCTCGGCGTCCCGTGTCTACACTGGGACGAGGTGCCGCCCTTCCTGGAGCGGTCGCCCCCGGCCAGTTGGGCTGAGCTGCGAGGGCAGCCGCACAACTTCTGCCGGAGCCCGGATGGCTCGGGCAGACCTTGGTGCTTCTATCGGAATGCCCAGGGCAAAGTAGACTGGGGCTACTGCGATTGTGGTCAAGGCCCGGCGTTGCCCGTCATTCGCCTTGTTGGTGGGAACAGTGGGCATGAAGGTCGAGTGGAGCTGTACCACGCTGGCCAGTGGGGGACCATCTGTGACGACCAATGGGACAATGCAGACGCAGACGTCATCTGTAGGCAGCTGGGGCTCAGTGGCATTGCCAAAGCATGGCATCAGGCACATTTTGGGGAAGGATCTGGCCCAATATTGTTGGATGAAGTACGCTGCACCGGAAACGAGCTGTCAATTGAGCAATGTCCAAAGAGTTCCTGGGGCGAACATAACTGTGGCCATAAAGAAGATGCTGGAGTGTCTTGTGTTCCTCTAACAGATGGTGTCATCAGACTGGCAGGAGGAAAAAGTACCCATGAAGGTCGCCTGGAGGTCTACTACAAGGGGCAGTGGGGGACAGTCTGTGATGATGGCTGGACTGAGATGAACACATACGTGGCTTGTCGACTGCTGGGATTTAAATACGGCAAACAGTCCTCTGTGAACCATTTTGATGGCAGCAACAGGCCCATATGGCTGGATGACGTCAGCTGCTCAGGAAAAGAAGTCAGCTTCATTCAGTGTTCCAGGAGACAGTGGGGAAGGCATGACTGCAGCCATAGAGAAGATGTGGGCCTCACCTGCTATCCTGACAGCGATGGACATAGGCTTTCTCCAGGTTTTCCCATCAGACTAGTGGATGGAGAGAATAAGAAGGAAGGACGAGTGGAGGTTTTTGTCAATGGCCAATGGGGAACAATCTGCGATGACGGATGGACCGATAAGCATGCAGCTGTGATCTGCCGGCAGCTTGGCTATAAGGGTCCTGCCAGAGCAAGGACTATGGCTTATTTTGGGGAAGGAAAAGGCCCCATCCACATGGATAATGTGAAGTGCACAGGAAATGAGAAGGCCCTGGCTGACTGTGTCAAACAAGACATTGGAAGGCACAACTGCCGCCACAGTGAGGATGCAGGAGTCATCTGTGACTATTTAGAGAAGAAAGCATCAAGTAGTGGTAATAAAGAGATGCTCTCATCTGGATGTGGACTGAGGTTACTGCACCGTCGGCAGAAACGGATCATTGGTGGGAACAATTCTTTAAGGGGTGCCTGGCCTTGGCAGGCTTCCCTCAGGCTGAGGTCGGCCCATGGAGACGGCAGGCTGCTTTGTGGAGCTACCCTTCTGAGTAGCTGCTGGGTCCTGACAGCTGCACACTGCTTCAAAAGGTACGGAAACAACTCGAGGAGCTATGCAGTTCGAGTTGGGGATTATCATACTCTGGTACCAGAGGAGTTTGAACAAGAAATAGGGGTTCAACAGATTGTGATTCACAGGAACTACAGGCCAGACAGAAGCGACTATGACATTGCCCTGGTTAGATTGCAAGGACCAGGGGAGCAATGTGCCAGACTAAGCACCCACGTTTTGCCAGCCTGTTTACCTCTATGGAGAGAGAGGCCACAGAAAACAGCCTCCAACTGTCACATAACAGGATGGGGAGACACAGGTCGTGCCTACTCAAGAACTCTACAACAAGCTGCTGTGCCTCTGTTACCCAAGAGGTTTTGTAAAGAGAGGTACAAGGGACTATTTACTGGGAGAATGCTCTGTGCTGGGAACCTCCAAGAAGACAACCGTGTGGACAGCTGCCAGGGAGACAGTGGAGGACCACTCATGTGTGAAAAGCCTGATGAGTCCTGGGTTGTGTATGGGGTGACTTCCTGGGGGTATGGATGTGGAGTCAAAGACACTCCTGGAGTTTATACCAGAGTCCCCGCCTTTGTACCTTGGATAAAAAGTGTCACCAGTCTG	Pass
427	O08785	CLOCK_MOUSE	10090	MVFTVSCSKMSSIVDRDDSSIFDGLVEEDDKDKAKRVSRNKSEKKRRDQFNVLIKELGSMLPGNARKMDKSTVLQKSIDFLRKHKETTAQSDASEIRQDWKPTFLSNEEFTQLMLEALDGFFLAIMTDGSIIYVSESVTSLLEHLPSDLVDQSIFNFIPEGEHSEVYKILSTHLLESDSLTPEYLKSKNQLEFCCHMLRGTIDPKEPSTYEYVRFIGNFKSLTSVSTSTHNGFEGTIQRTHRPSYEDRVCFVATVRLATPQFIKEMCTVEEPNEEFTSRHSLEWKFLFLDHRAPPIIGYLPFEVLGTSGYDYYHVDDLENLAKCHEHLMQYGKGKSCYYRFLTKGQQWIWLQTHYYITYHQWNSRPEFIVCTHTVVSYAEVRAERRRELGIEESLPETAADKSQDSGSDNRINTVSLKEALERFDHSPTPSASSRSSRKSSHTAVSDPSSTPTKIPTDTSTPPRQHLPAHEKMTQRRSSFSSQSINSQSVGPSLTQPAMSQAANLPIPQGMSQFQFSAQLGAMQHLKDQLEQRTRMIEANIHRQQEELRKIQEQLQMVHGQGLQMFLQQSNPGLNFGSVQLSSGNSNIQQLTPVNMQGQVVPANQVQSGHISTGQHMIQQQTLQSTSTQQSQQSVMSGHSQQTSLPSQTPSTLTAPLYNTMVISQPAAGSMVQIPSSMPQNSTQSATVTTFTQDRQIRFSQGQQLVTKLVTAPVACGAVMVPSTMLMGQVVTAYPTFATQQQQAQTLSVTQQQQQQQQQPPQQQQQQQQSSQEQQLPSVQQPAQAQLGQPPQQFLQTSRLLHGNPSTQLILSAAFPLQQSTFPPSHHQQHQPQQQQQLPRHRTDSLTDPSKVQPQ	5	76414693	76364549	TRUE	CM000998.3	GRCm39	ENSMUSG00000029238	ENSMUST00000075159	ENSMUSP00000074656	ENSMUSE00000520341,ENSMUSE00000187267,ENSMUSE00000187253,ENSMUSE00000187254,ENSMUSE00000187258,ENSMUSE00000187261,ENSMUSE00000187257,ENSMUSE00000435408,ENSMUSE00000187266,ENSMUSE00000187256,ENSMUSE00000187270,ENSMUSE00000187263,ENSMUSE00000187265,ENSMUSE00000187271,ENSMUSE00000235847,ENSMUSE00000235839,ENSMUSE00000187269,ENSMUSE00000506626,ENSMUSE00000235809,ENSMUSE00000481296	1,16,36,86,117,147,187,225,265,292,328,377,403,450,484,514,565,630,698,797	16,36,86,116,146,187,225,264,292,328,377,402,450,483,513,564,629,698,796,855	76414693,76414263,76413786,76410613,76402310,76396309,76393382,76393161,76391008,76390735,76389864,76388793,76385009,76384229,76383702,76379395,76378206,76377410,76375074,76364725	76414647,76414204,76413638,76410522,76402221,76396189,76393269,76393043,76390926,76390629,76389717,76388718,76384868,76384129,76383613,76379243,76378012,76377205,76374780,76364549	tagtgccatctgttattcaatatttaattcatggcttgatgaaactgctttatatggaattttagtcttgtgactcaatttgaaagcagcacattttaattacttcaatgtagagacagtatgagacattttatgatacttattttctctgattggtttgccatctccttaacattcctataacatgcctatgaggaaaataagctctaggttttctcaaatgcagttttgtcctggctcatggcctgtgcagctatcggctgccattctgcttctcagagtccactcagcctgtgtgtcctctagtccactgcttctcagactttagtgtcatagaagtcagtgaggatcttgtggaaatgtgggttcagagtcagccaggagttcttccctgaccatgaggatgcttcctgcctctgcgccttgttttcaggaacatgaatcctgacgccttacttcaggcttccttttgtactgttcacagacatacttggttgcttcttgtctgggtgataaccactgggcagtatagcttcattgtgtattttgttttcattgtttagatatctgtttccttgatcagtatagatttctgcctatagaactgagcctctcatccttagaggtacaaggaatatgtactgtttagcagaaaataaaatctcaacaaatatttgttagaccatattattgcagccagtttgtagttacgtagtcaaagcatatactgaagattaaaaatgatattttattgctttatagaaatataatttgaattttccatatatcttttagaagaaaaaaaagcttaaaatattccccatccaaagatatttgcttgaaaataatataccagcttcatttgaaatctgcatagtaacaatagtattctcaagataatgttgtagaagtgttttagaaaactaataaccattaatgttttcttttctcacaaggagaagtacaaatgtctaccacaagacgaaaacataatgtgttATGGTGTTTACCGTAAGCTGTAGTAAAATGAGCTCAATTGTTGACAGgtatgtttttaaaatcattattagaatagtgattcttataattccaagtgggtggtttaatacagtgacataatttcatactggttttatatagattttcagtaaaaagtgaaggccattttgaaataagatatttaaactaaataaattcttgtttagcctgatatatacatatagctgagtatcactgccttcagagttcatgtgtggaaaacttaaaatatagttaactgtaattaaactttgttagaaagtaagttaatggttcccgagcttgtttccttgatcacctgggacgcaggcgcgtgtgcgtggactcgcctgtggctttgctgctgtgctcaccagtcctgctcagcctttctctgtcttttctcttgtagAGATGACAGTAGTATTTTTGATGGATTGGTGGAAGAAGATGACAAGGACAAAGCAAAAAGgtagttagctatgaaatagaaaacaataaataaatatagtagttatatttatttataataatatgatacctacatgtatattattaggtgtaggttataaattatctcctgaccttttgaaaagtaagcttaaataaattagtcatgtccaaattaaacactgtatgaaactatttgtatagttagattgtttttaaaaaatgacatatttgagccaggcgtggccgtgcacgcctttaatcccagcacttgggaggcagaggcaggtggatttctgagttcgaggccagcctggtctacagagtgagttccaggacagcccgggctacacagagaaaccctgtctcgaaaaacaaaacaaacaaataaacaaaaaaaaccccaacaactacatatttaatttctttttcttcatagAGTATCTAGAAACAAATCAGAAAAGAAACGTAGAGATCAGTTCAATGTCCTCATTAAGGAGCTGGGGTCTATGCTTCCTGGTAACGCGAGAAAGATGGACAAGTCTACTGTTCTACAGAAGAGCATTGATTTTTTGCGCAAACATAAAGgtaaagtgctgactttgtaaaatgagtatatttttataggactcttccccacttaaaacataatgagttatatgatgtttaagataaaatgatatctagtgtgttccttctttcattcaacaaacatttggtgagttctgtattctatgtccttaggaagttagagtgattgtcttggctctcagcgtaagcctggggagacagatgtgctaacatataactaaactacaaatgagtagtgtctataaactgtaagctaagaagcacattttgtcttgatcttttatcataaaggaaagaatgttttaggtgtacaaataggtaattttttaaacctagtcttctttttaggttaagtaagtgaaatagtgtttttacacaaagagatactatgtacaaaatcagaaaagcaaagagacatgattgtaactgagcatatttgtgttagaagtgtataggtgtatttgagagttgggtcatgtaaggtccagaccattttaaagggtcatttcagtgtatggctagggaataaacactatacctcaaattacttgttaatcaaagaaaattatctcgattgaaattatctcgattgaatcactcatgaaaagaaactgttaaagtttttgataattaggtagcagagatactaaactgtaagaactagagaaggatgtatgctttttagctgaagtgaaactacagttcttaggcgcacagatgctaactgctgcctctgtcgttttcctttcactccttgtaatccactgctacgctgtcctgtgtaccaatactctctgcatttttttttcattaatttcattactgacattacccacccatccccaatacagcaaaggttgttgttcttctttaatctctttagagttagaactggcagtctagatctgcccgcttgctgctgactttcttcttctatggcttccatcttctctgctgctccccttcctgtccggtaccctctcttttccttcctgctctctaaatgggacgtttctcaaggcttatccttgttttcttattttgtcaacccccttcctgtgagtacctctttgtattaactgtagctgctatgcatctgtattcaactactaatgaatcttattttcagatgcaaaaattctacctttgtattcctagttaacttactggataccattttccatgtctccaaactcatctcctctaaaatgtattcattttgtcatgtcagttcctcctaacctggcctttccatttttgtaccatttgattagattcccagggctccaccatgaaaatacttggggatgtttcatttacgttagcatctcccacacctccaccctctctgcggcttactcttttgtaagtgtgtcagttccttacactgatcttctgctgtcttgagctccctttgtttccttggcacactcagtgaagtcagttccttaaaccttgtaggagctcgggaaatgattgttgaatgaaataaagtgagatgcatacatttctgtcgcctgacaatataatattcattttgccgttaactaggtttgtccccaaaattggatgtataattctcacaaaatgaaattagtggtaaattccagagacattttaaaagtatttgtttatctaaaatagacttgtattaactaaatcttagtgaatttgtgtctgtaattgtatatatagttgacagcaatttgaagaccataactgtatttcacagaattagtagctgtactttttagttacttgttgtagttcagtggagtcacttgtaatatgccaaatttggtatgtaaatatgaaatatttaactatctggtaacaaaatattaaaataatacaatccatacttttcattacaaagtaaggtagtgtacaacctgtcgtattgatctctaatttggttgttacagtctacatataaaaagaaaaaacaaagctgggcagtggtggcgcacgcctttgatcccagcacttgggaggcagaggcaggcagatttctgagtttgaggccagcctggtctacaaagtgatttccaggacagccagggctacaaagagaaaccctgtctcgaaaaaacaacccccccccccaaaaaaaaaagaaagaaagaaagaaaagaaaagaaaagaaaagaaaagaaaagaaaaagcagcagcaacaacaacgttaaggtgttgtggtcctcttctatggtaattactaattctattagtaatgaagagtttacacacttggaagctgaggcaggaggatcataagtttgaagccagcctgagatacatagtaagaccctgttttttaaaagaaaagaaaacgtatttgttaagcaaatagttcatatttcattatttattataatattccaataactaaatctattcgctgtagcaaaatgaaatagcaatatggcaaaaggcatgtgccagggaccccggaggctttgggaggctccatattattacaaacattagaaaagaagacactgaccaaagtcactctgcaagtgattattactgagatgtttctgccccaaatttttaatttagtctcctggattaactaatataaagcagctgagattaggaggaatcttcccattgtagctttccttggagctgacgatctctactctagatatagctagttgaatgatgaaaaagatgaggtaaaaagtttcttcagaatctttggaataatcttgtaatctgcttgtttttatatgctaattttgttaacctggaagcaaatttaggcttatcagtcagagtgtatcaaagccctccctatcctttctccccaataaaaaccccaaagaaatgttactaaattatccagaccaattcctagaagataacatttcacattttcagagcctggcctccttttaagggaatcaatatctcgcacctgtttgttaccatggagtaggaagaacaggcggcttgtagtgtgctgtgctcccccaatggttagagtatgccactaacgtgtcaatctgtttacagAGACCACTGCACAGTCAGATGCTAGTGAGATTCGACAGGACTGGAAACCCACATTCCTTAGTAATGAAGAGTTTACACAGTTAATGTTAGAGgtatgttcagatttaatttttgaaagttttctttttttaaaaatttaacagtaattaattttagtatagctctagcagtattactaatattgaaaagtcttaatccagtgtaatgtaattagccctgcttgtgtataattaacagttgatcaagtattgtaagcagataatgccatgtcataaagtaatacctactttctctattttcgttatttgaaaattgcatataattcagaaacatatagttaccgcgtcctcaacctgagatatcgacatactgcattctaacaaagcattgcatgtgttctcacatcccacactgttaggagttgtatctgttctcctctagctgcgctgctgtgtcatgcatagtaacatggactgtggagctgtgaacaacagaacattgccagtgtcctagaggagacagcccagtgagcaggccccagtgagagctcctgaggctacttcatagatgatcttctgctgtgtcatggcatgcagacatgctagataggagctctcagggacacttttatgggaacactaattttgttttggtggcttcatcacctaatcaccttctagccacctcccccaggacagcaatgggaagttaggttttgacataaattctgtaggacacagccaaaaatgaacatagatggtaataaatggtgtagttttcaaatgaaaatatgtgttgaaaggtaattattctgttagtagacacttttaaaaggaagcaagtgatgttctatgacagaattgcttttaagaatagttgagaatagtttttgcttatatatagggtgtaacatcttcctgtcatatatacaacacacagaagtcttggaacatgcatccctaatagctttacttttctactttttaatcttttcctggatagaataatgtagtttcatttatgtacagaaaccagtcagaactcagtatgaagtgtcatgaaaacttacaatagcaaacaggtggtttactttgttggtaaaaaaaaaaagtcataaaagcactgagcccagtactcaagagggtaagagagagggattggggtgcatcaggggtgttgtagctaacctggacagcatgtggagaaatcagtacatctaagaagtgaaattgttaagcaaataatttttctgcatcatgtatgtgaatataatagctctatctcaatggcttatttttttttaatattaactagggtcagaagcaaggtaaaacaggttttagtaagtactgtggggtgtaacaattagtaaaggttaaagtttgtatatgtataatggaagcatttaaaattgaaggataaatactttccattaactcatggaattctcataactggttgttttaagaaggtgttccaaaaaaatggacaattttctaggcagataccaggtaccaaagttaaatcaggatcagattaacgatctaaaatagccccatatcccctaaagaaatagaagcagtcattaatagtctcccaaacaaaaaaaaagcccaggaccagatgggtttagtgcagagttctatcagaccttcaaagaagacctaattccaactcttctcaaactattccacaaaatagaagcagaaggtaccctacccagttcgttctataagccaatattactcagatacctaaaccacacaaagatccaacaaagaaagagaacttcagaccaatttcccttatgaatatcaatgcaaaaatactcaataaaaccctcgcaaaccgaatccaagaacacatcaaaacgatcatccatcacgaccaagtaggcttcatcccagggatacaaggatggttcaatatatggacatccatcaacataatccactatataaacaaattcaaagacaaaaaccacatgataatctcattagatgctgagaaagtattcgacaaagtccaacaccccttcatgataaaagtcttggaaagatcaggaattcaaggcccatacttaaacataataaaagctatatacagcaaaccagtagccaacatcaaacaaaattgtgagaaactggaagcaatcccactaagatcagggactagacaaggctgcccactctctccctatctattcagtatagtactcaaagtcctagccagagcaattagacaacaaaaggagatcaaggggatacaaattggaaaggaagaagtaaaaatatcactttttgcagatgatatgatagtatatataagtgaccccaaaaattccaccagagaactcctaagcctgataaacaacttcagtgaagtagctggatataaaattaactcaaacaaatcagtggcctttctctacacaaaggataaacaggctgagaaagaaattagggaaacaacacccttcacaaaagtcacaaataatataaaataccttggtgtgactctaactaaggaagtgaaagatctgtacgataagaacttcaagtttctgaagaaagaaattgtagaaaatctcggaagatggaaagatctcccatgctcatggattggcaggattaatatagtcataatggctgtcttgctgaaagcaatctacacaatccatgcaatccccatcaaaattccaactcaattctttacagagttagaaagggcaatttgcaaattcatctggaataacaaaaatcctaggatagcaaaaactgttctcaacaataaaagaacctctgggggaatcaccatgcctgacctcaagctgtactacagagcaattgtgataaaaactgcatggtactggtacagtgacagacaggtaaatccatggaatagaattgaagacccagaaatgaacccacacacctatggtcacttgatctttgcaagggagctaaaaccatccagtggaaagaagacagcattttcaacaaatggtgctggctcaactggtggttagcactgtagaagaatgtgaatctatccacacttatctccttgtacaaagctcaagtccaagtggatcaaggaccaccacataaaaccagagacactgaaacttatagaagagaaagtggggaagagccttgaacatatgggcacagggggaattttttaaaatagaacaccaatggcttatgttctaagatcaagaattgacaaatgggacctcataaaattgcaaagcttctgtaaggcaaaggacactatcagtaagaccaaaaggccaccaacagattgggaaaagatctttaccaatcctaaatccaatagggggctaaaatcaaatatatataaagagctcaaaaagttggactccagaaaaccaaataaccctattaaaaaatgggatacagagctaaacaaagaattctcaactgaggaataccgagtggctgagaaacacctaaaagaaatgttcaacatccttaattatcaaggaaatgtaaatcaaaacaaccctgagattccacctcacaccagtcagaatggctaagatcaaaaactcaggtgacagcaaatgctggcgaggatgcagagaaaaaggaacactcctccattgctggtgggattgcaagctggtacaaccactctggaaatcagtttggcggttcctcagaaaattggacatagttctactggaagatccagtaatactactcctgggcatataccctgaagatgctccaacatgtaataagggcacatgctccactatgttcatagcagccttatttataatagccagaaactggaaacaacccagatgtccctcaacagaggaatggatacagaaaatgcagtacatttacacaatggagtactactcagctattaaaaacaatgaattcatgaaattcttagacaaatggatggatctggaggatatcatactgagtgaggtaactcaatcacaaaagaacacacaatatgcacccactgataagtggatagtagcccagaagctcagaatccttcttagaagggggaacaaaatacccatggaaggagttacaaagacaaagtttggaacagagactgaaggaacaaccatccagagactgccctacttggggatccatcccataagcaaccaccaaacctagacactatggcagatgccaatgagagcctgctgacaggagcctgatatagctgtctcctgagaggctctgccagtgcttggcaaatacagaagtggatgctctcaattatccattggacggagcacaaggtccccaatgaaggagctagagaaagtacctaaggatctgaaggggtctgaagccccataggagcaacatcagtatgaagtaaccagtacccccccccccccagagctccttggaactaaaccaccagtcaaagaaaatacatggtagaacttgtggctctagctgtatatgtagcagaggatggcctagttggccatcaatgggaggagaggcccttggtcctgtgaaggttctatgccccagtataggagaatgccagggccaggaatgggagtgggtgggttggggagcagggggaggggataggggattttcagaggagaaactaggaaaagggataacatttgaaatgtaaataaagaaaatatctaataggaaaagagaaggtgttctgaaaaaggaagtctaggagcaggtttgtcaggaaccctatatatgttgtaaaggtagatcgtgcttctcctgggactacaagattaccatgccctcagccgctattagggacactgcctctgagatgagcaatgtcatgagactagctctctgtgtaaggtgcagtattcattttattagtttttttctttctcttaatagaagtgtgaccctgtacaaaagtatctctttaaatatgtgtttgtaaaaaggatatacacaagctagtctctataacaagaaaaaaaattcattcatctttatgttataatcctagtgcagtatactacatacagacacaggtagatttcaatgaaaaacaaataaataaaaatgttctggtgatgttaaagcattataagaacatagaaaatatatttaaaaacttgaaaatgtaagttaattctttcataattgtcattggattttagattcacataactgaaaaatgtatttacttttaatatgtacagaatattttaaattttttattactgcttatttacttgtatgtctatgagtacattcttgccccagcacacatgtggagagcagagaacaacttgggaattggttgtctcctttcaccatgtgcttctaaacattgcactcaagctgcaggcctggtagcaagcacctttacccactgagcgtcttggtagcccagatatgttaaagtttttgtatgtattgagtagatgtattttctaacactaataggccaagatgaagaatttgtatataggtatacatcttaaatccttaatccagatgtttgcatacatgtgattttacatacctcaagtctctgttttctgattgaatattaaaattttaatcagaacagaactggatttatttataaaaatagtctgtttttatttaggcaaagtcaaatactgactggcaagactataatgaaattgtgttactcttaggtaatcaatcatactgattatagatgaggaaacaggcccttcccattttcagctgaatttcagatgtgggctttatcttaacatgttggcattgttgccacaggtgcttagaccatctactgaacatgttagtgttgttggtaggagtttaggccatgtagctcaacttgttctttactgaccatgcccagagaaagcttgtttacccccaaaggctaactaacgtcctaactagagccaggtcttaatcctcacttgtgttgcctctctccattcttggaatgcacctgtgccttctctctctcatctctgttgcatgaggagtaattgactggaggactggggagtaggtgaggcaggacagaagtagttttgttaaagtcctctctggttatacatttctgctccttggcagcatcatagtttcccctacagtctacaaaacaagggctcacactgtgtcagcctctttgctaaagacgcacagggaacttatgtcctgttccctgtaattaacattctaatcttcctcagactaatcactgtttaccaagaagatatatctaggtgaaaggcagggagttcaaagtaatcaatagtttttctttgttcatagagtaagaggacaggcttatcacacatgggatattctgccatatatctcttaatcacccttctcaaggaacttctcttcctctcctcagaagatttccacaacttggcaagctgttgaagcttttctccaaaagagaaaagagcagtagaagtgggctaaattactagagttttcattgcagttcattgtcttcaaagagagatagataccctgtggattctagcagtgtcttaacagcaaatatcatcatcatagtgaaagattatttgctttcaaagttgacggtcttttcatgtgagaaagcatagttttttttctttgcatgaatttgactctgcacagtagcaatcaaaaaattactgattaaattgtaatgaggtgatactggaagagttggcttcaattgtagatttcaaaccccccgttatttaaaaatagatttgtttgagttgttctaaaaaataagtaattattcaaaataagttttctctgggacccatctctctctctaggtagtagtagagaagaggtgaaaaagaatatcttttattctacatccagcagttagagactggggatatagatttgagacagagctcttacttaggatttttgaggccctgcattcatttgttatcactacaaacagctataatagtaataaattgagctggacatggtgggccaccagagttcaaggccagtctaagctatggaagctattgcaagacaagcttacacacacacacacacaccaccaacaacaacaacaaaaataaagtgcagcttggagtggctgctttgactcctgttcccattctttatgtgtcacacttcacaaggatgacagagacattcacagttcttaccaaaggcagtgagcttctaagagagctgtgtagctaaagaaattactttcaaattgtattcttgatctttctctcctttagcctacagatgttaccctttcctttagtgtttttggttttcagtatgttctttggtacatgagtcctttaaaacaattgcccttccttctttactctgttgtcaggtttatgaacaggttgtaatggcctcttattatctatttgttttaaattcattgtaagtgacttgacttcctgttagcattactctgaaaaatcacaggatttgctcattttcttgtgtcttgtcctttctggtctctggccttccccccctcttccttattcagctgtgctccacacaattttctgcctttgtcgtttctctggctcttttctgtctcttcatgctcctatttctttgaagctttatctttggcctgtttctttactgaaggtctcacctcttgagctcccactgctgtgatggctgaggttgtcagaaagcatgctggatcttctcctgaagatagttgtatttcttagcatgtgctcagtcctttccttttcctcctactgctgatttcattttgtctcattacttttatgattatcccaaggcaggttttcttaactgaattctgttttatataaaaccttctgttgacttccttttatgtacagaataaagatacctttaccaagagtttataggctttataagattcagcctcagcttagtttggggggcttaatctctgtcccttcattctgttcctttgttactttcctatacttcaggcacacactgctctgtgtgtgctttgtgagatgttagcttttccagatccactgtactgtacttactacagagcatatcatacggtgtgtgtatgcagctgtaaaggcagacattgatttcttacctttagaaaccagcttccagtagatagccagagtaataattttccttcagaaatatcaaaagaatcacaaaaattagtatactgacagcaatttttactgttgccattttgactgtactctgaattgttccacaatatgtcctttgtcatttatcttgtttctgtccaagaaagtgctttgttcttttcccttaactgaccattatgtttaatttcagGCTCTTGATGGTTTTTTTTTAGCGATCATGACAGATGGAAGTATAATATATGTATCTGAGAGTGTAACTTCGTTACTTGAACATTTACCAgtaagtatgaaaaccctataatctctattatttaatgtctatatcacatactagaattcactaggaagtagacttgagagtgatatttgaacagtggttgaagggttggggcacaaattccagttgtgtctttattagtgttgctgtttctcaaactagtcctaagttcttcattcttagcacctagtaatttaacctgctgttcttccctttccattttaatgccagatttgcagtgtttgccttttagcctgatgaaaatatatcaaacaaaatgaaaagaaaatcttctaaccaaatttctactgagatacttcttactattagcagaattaatgaataattttctcaaaagagtgacttacaaagactaaaaatagtggatgcagaacttgtgtgtagtgtgagttgcagtgggtatcctgggctgcagatctgtggctcagtgatgcttagcatgggttagaaccctagctaggagtgaaggaaggacagacacacagacatgtacagtacatgtacatttctgttcctgcttcctccacaacttggaacccaaatacattactaggggagcgattagctagtcttggttgattcctttagtcgagcagttggtctcaggctgaaactatccaggaagaggaagctgaggttactaatgtttgtacatgtgaatcgatcctttacaaacactcagactccagaggaaagcattgccattcctcttcagcctggcccatacctataacagatttgccaactgcctgtggcccaggtccatgtcaaaatacacatttcctagggtttcactcattgagagctttttctgcttcctcagcaaatgaagaattagaaggacattgaaaatgtctgattgacatggtaaatactttaatcgtgtgtttgcttttttactcaacccataattattgaacattcattctgtattgagcactaggctaagtgctatctacaattaaaggtttttgaaatgatttgaaaattttatataacgtgtatttatctaagatgggcttctgatataaaaaagtccggtgtttttcaattacttctgaaatgttcattgtgtaaaaatttacaacagtgcaaagtaaaccaatatgtaaatatttctttttaagaatatgaaaaaaaaacaaaaaacaaagcagacagacaaaaatcagcattcccttccctctgatttctctgctactcattacctgaatatatagagaatggactctacgtttaaaatgccagacagtacaaggaaaactgtgtactgaaaatcaggcagtaagcattgtactctctttttattattattaaagttttattggtatgtatgtatgtatgtatgtatgtatgtatgtatgtatgtatgtatgtgtttatatgccatttccttatgggtacccaccaaggcagagaaaggagctggagttacaagttgtttcgagctgcctgatgtgggtggtgggaactgaactcaggtcaggactctggaatagcagcagtaagtgctcctagctgctgtgccagctatctagccctgtgtacttgtttctagaagtggcttgactttactgcttttctaagggctttcttctgaaaagttcaaataaagcccaattttaaagaatgagatgcaagtaaagcatgagactgcagtgatatataagtgatatataagactgcagtgatgtataagtgatttcccatggacagagagaagattggatcaggtggatattctccctgttcatgccattttactcgtatgttactgcagtctcatgctttactcgcaaatcactttttaaatttaggctttatttgaacttttcagaagtcttttaaacaatatttgcatagtaagaaagcctagtgaacaggggagggaatgctaacagcctggaatgtagtctgattggtagaacacttgcctagcgtgcacacgaccctttgttccctctccagcttttcaaaatcaacagcaataaaatgtcgggtaacaaaagaacagtaagactttataagattaagagaatgattgattgaaagtgagtatagttatgtgctttaatattattttggttgttttgttttgttttacagaagtattgtacaatgctaaagctaggaactcatatctccttatttgtaagaatactggctagtttttcagaagttctcagtaattatttattgaatgaataaaaatgaattaggtagttggccatcttaatgattccctttaatatgtttcctgggccttgagagatagctaattagtgaagagcccttgatgttctcgcagaggacgcaggcttctcagcactcacaccaggtggagttctgggggtcagcagtgcacacatgtggtgctcatacatagagcttggaacacacacacccattgaataagtaataaataaaacttaaatgctttcctaatttcagaagagagcatcagattttcagaactagtgttatagacagttgtgagctgctgtgtggacacggggaattgaatctgatcctgtggaagagcagccagtgagtgctcttaacccactgctggtggatcttttgtgtggaatagttgaattacattttgaagtggacagcctggcaggtctaatgataccatgtattcagtgttagtagtaaccactcagggcacctttacttgccctgcctttctgctttttttttttttaaagatttatttgttattatatctaagtacactgtagctgtcttcagatgcaccagaagaggtgcatcagatctcattacggatggttgtgagccatcatgtggttgctgggatttgaactcaggaccttcggaagagcagtaggtgctcttaaccactgagccatctctccagcccacctttctgctttttaaaaagcttctatccttttgaaccaattttagatttacagagaagggcaccaggtatctctttcttatgaaaataattgcaggagtgaaagaatccagagagctggtgttttcttttcttccatttgagttgtacttgataactgcgggaacctgttgtacgtgttcactgagggaacataatgcctgtgacttttttaatgtcaaaatgtgttactttaagtgcagtgatcaacagaacatgaaaaatagtggttaatggaaagtttgacactgcatgaagcagtggtgagcactacttgtgattgtactcttgcctcttcatttctgttttcatctttgaggacgcagctgatgcctgtgtatagatagaagaacaagattagataactgcaatcatcctgtggtgaaataaaactagaaaatgctgttggttaagaagaaacagaaacctacttctcagctgacattttagttatttcagatttatttttttatcaagactatgttgtactttctgacctgtgcttaaattctaattcttatactttttcagtataagatagctttctagcatcttgttattcaaatgcaaaaaaagttcttcgttcttttagcagtaatggctttctacttttccagaagatttcctcattaaaatacagatgtggttttaagctattatcaaatgactccttggtcccagataattttctttatttataccggttatatctaaggtacagagtttagtgtaccttgattggcagggaagaagatacaggtgtaaaagacatgaccattttcatcattatggggcaagatatatacatttaaagaacaaatactcccctttggccataagcatgagccatcagttctaaaggaattcatttgtatctgtggttttgtatttgtagtctggctgttttgaaggatgtgatttttttgaatttttttttatatttaatagcacatttctccctcctttctcttcctttaatcctcccaatgtccctgcttactccatttcaaattgatgacttccttttctttgattgctattgttatacacatatacataaatatataaatacaacttgctaaatcaccttagtgtttgtcttagtcggctcaggaagcaggagctgacacagaggccatggagggatgttatttactggcttgcttcccttggcttgctcagcttgctttcttatagaacccaaggctaccagcccagggatggctccacccacaatgggccctccctcccttgatcactaactgagaaaatgccttacagctgggtctcatggaggcatttcctcaagggaggctccttcgtctgtgataactccagcttgtgtcaagttgcccacaaagccagtgttgtttgtgtgtatattatcttagggctaacgttttggtattgaatatcagttactgggctcatccctgtgaaagactaactctcattctcttgatagtcagtagagtttatagttctcttttagatgtagggttctatgagagtcccccatttcatattagcatatctattggtggtgtcattgtataggtcttgtttaggcagcaataatgtgactatgtcattgatacagctttcttgtcattctatgagacacagtgtcacagctgacttcctggtcctctgctcttacagtctttgagtcctttcttctgagttgccccctgagccttaggtgcagggtcctgttgtagatagatccattgtggttgggcacattaccatgaattgtcgcctgcatcttgacacttttctttatgatctctgtctgctgctgcggagacgatttttttggtgaggggagagagctacttacgtgtatacagggataagttttaggatgcagttaagtagtgtactggtctagtgaagtgattacagtaggctctccagtacgacccatggcctcactagctgagagtacttggctaggttttcagtaccaggcttgctttatggaaggaaatgatctgagttggtcttggaaaaatgcaagatagagatgtggagtttgccaaagctactccacttcatatagtagagaagactttgaccatagagaaaagcagaagtcatagaaacacacggagggtgggaaatcaccctttctcccatgactcgcctttgttccttactagtttgttttaagcagaagctattcagatataatctctacaggtgtaaaatataagcaaaaggaaagtacagctgctttgcccccacagctcggccctctgtcctgtaattagttagaacagtttggaaagtgagaagcccagcgggatggctggcctcagtgggaatggtgaggttgctgacgtctcgctgtcactgctacttaaggacaggggcatcacactctgtgagtccgcagccatcacctgtcaagacaacaactgttgattggtagataataaacagctataataatgataattacatgctggctgcccatcttatacagggctttggcagtgtggtacagaatagatgcatggaaaaggtgaaataaaaatgggaggagaatggtgtcagatctccttcacgtagcttgtcattgttactgtttttgtgtacgatgtcaccatttaacagttgtttgcataaattacaaggctgtggcttagagcctataattttgttaaatttctcagttccattatattttacaatgctcaaatttggtgaaactaaggtttttgcattctatgtctggctttcaggatcacatcgctcatgaatatgatagctggtatgttagcctcaccaagttctcaatctcatctcttaatatgaaatttgtagcttgactttattgatcttatgggtaattcaagattaagtgcatgtcctctgttacttaatagctattagatgtgttggagatgaatgtctctcaaagtgctgttgtataattttgtttttttttttatttttcagTCTGATCTTGTGGATCAAAGTATATTTAATTTTATCCCAGAGGGAGAACATTCAGAGGTTTATAAGATACTCTCTACTCATCTGCTGGAAAGTGACTCATTAACCCCTGAGTACTTAAAATgtaagtaggccctactcagcagagatgccagtcttatatttggcaagcattattctttacttctcttagtttatgaagactataacatgtttaactaaattaaaatagcactatttcatgaactctattaagtgcttttaaaattggtgtgtgtgtgtgtgtgtgtgtgtatgtgtgtgcgtgtatatgtgtatgtgtgtatatgtgtgtgcatgtgtgtgtatgtgtgtgtatgtgtgtgtatatgtgtgtgtatgtatatatatatatatatatatatatatatatatgaattgtgttcattttaagattccagatctattccaatgtacaatgaggtcttatcttgtttgttataagaaattgatcacaattatgccacaaaactgtaatgtataaaaagatggaaattagccatattttaaatgaaatcttattatatttaatgaagtaatctttgctgaatgtttaatatgatttctagagcaccaaatataaaataattaataatttaaaaatgttcctgtcatcaattaacacaaagcatcaagtagtgagaagtttctgtaggtcgggctagtggttgactggaactttggctgccttcactcttgctgtactggttaccgtcacagtctcttccacactaagcacagtgacaggggacacatttttggggggttcatggtttagagatgcctcaggtgctgaggaggacttgatagagcagagctgtttacaacatgacagctgggaaagcagaaagaggacagaagggcttagggacatatctgccatggcctgtttcctccaggctactgtcctcctgtggtttatagagcctcccatggtagcactactagctatggtcctttgtttcgacagtgttgaattgctcgcctagaatgcacatgctgggctcagtccccccaaactaaacaaaacaaagtatgtgtgtctaaatttagtgtatatatatatatacatcattgtttttgtgtgcccattagttattagattgtgtttttttattatttttaattagctttaaattttatcttatctggtaatagtgatattaatcaggttaaaaactctatgtgtcctcagattctatattaagaactaagatacatattcttacataaatatgtacatgtgtatatccatgttaacggatattctttcagaagggattataaaaagttagacatggctgggcggtggtggcgcacacctttaatcccagcacttgggaggcagaggcaggcagatttctgagttcgaggccagcctggtctacagagtgagttccaggacagccagggtacacagggaaaccgtctcaacaccgccccccccccaaatgttagacatggagaaaagttacttggagcctgtatataattgtttacagtcagatttgctttacactggtccttagaccattctaatacagtacttagaagaaagatttgggctggatttaatatagaaatcaattttatagctttaggcagtatttgaagtcacagaatgaatggtgttacctgaggcaaatgtgtagaaaaaggagaagtagaaagttggcactcagaaaaaaaaaaaagaaagaaagttgccactcaggtcccaaagtacaaggagtagagctggtttcagggactctcagtaagcagaactgcttggaaaactgcctaaagcttctgctaggaaaatagaccccctgctttcaggttagaggagtcttagctcagtggcttgcagatggccttggaaagactggtacacaacagagctccttccccgggaaggaggagtccaggagttaaaatgcaaggtactttgcctagaaaatgtagtaggctattttagctgtaatggcattgagttggtacagataatgtgtttgtgaaggagatgaggcagagttataaaggacctgtgttcatcctgtgctgtttagtttttattctttacacaatagagagccaatgaaggccatttgggtggtttgtagttggaaggggaaaatcaaggttgagaattttgaaaaaggcaactatatagttaacactagaagtaatgatagaggaaaaaacatgattggtaagtgggtagatccagtagagcacattttaagactagctagaaagaatgagaaaaaaccacctgagtggtttttacagtatcagtgtcagtaatatttgggagggacatagctctggaggtgagagggcagtaaagaaatgaagacacagaaactagggtgcatttaaaatggatggagtgagttctctggtcctgtaactagattagcatgaaaaatgcttggggaaatgatggaagacctgatgagatttaaaattgtaggcagtaaagaaccacagagtttgcagttcctaaagggtgagtagcaagtgacatggccctgtcctaaagaaaatgagaggctactcttcaaggtaaagatgggaacagctgttagttgtaacactgggaagcctgaagcaaggcagctacatagtccaggctagactgttaccaagagaccccaccaaacccagcagtgacaggaaagaaagggaggccttagctttaaataaaggacagtgctagctttaaaggagaacaaaatatttttgtgaaattagaatgaaaaatgggatgggagaagaaatgaaacggagattggctgtcagcctgtgctggctgcaggcatctgctgcagtcatctgctgttagtgggtacttccgtgggagaaagtgactgagaattcacacaactttttatcacttattccagCAAAAAATCAGTTAGAATTCTGTTGTCACATGCTTCGAGGAACAATAGACCCAAAGGAGCCATCCACCTATGAATATGTGAGATTTATAGGAAATTTTAAATCTTTAACCAGTGgtaagttaaaatgtttcttttataatgtgttttaactggctgtttttatttttccaagctcttagatgcttaaatatcagtaacgacatgtctccttgctgttttagTATCAACTTCAACACACAATGGTTTTGAAGGAACTATACAACGCACACATAGGCCTTCTTATGAAGATAGAGTTTGTTTTGTAGCTACTGTCAGATTAGCTACACCTCAGTTCATCAAGgtatgcttctgattttaattgctctagtgcattccagttcatgatatgagatttggtcttgtgagatttttgttatctttagaaggttgaaacttttacgaacattgaaatagtagtggccattgagttactaaatatgtatgaacttcatatttttaccacagttatcttagtgtattctttgcaggtatcccatggcagtatatcaccattttcctgcttttgtacagagtttaatgtgtggtttaatgtgtgtagtttactatcaggaaagaagtctgaaaaaaaaaatccagatgaattaaaaagaaaaaaaaaagaatgtgctttactgggtataacttgctatttggttcttttttgattaatttttttaatgtgtatggatgttttgtctgcgtgcatatttatgtatcacgtgcatgccggggagccagaggagggcctgcctgagactggagttacatacagttgtcagttaccatgttagaactgaaccaaagtccgcctggagaggccgagccatcgctctagccaacccctgctctttgagttttaaattacacatttttatttcttgtatccataagcacgtgtttagtagggaagtagaaaagtgaactgcctcagtccctagagacaggaaagaagccagggtgacatttaaatttgggtgacagcgtagtatagaacagcgcctgagttaacagttagaagactatagtcttgcactccccgttagctcttaggaaagtggagggctgatacatgttttatttcatgtaattcttactcttctgagatagatgctattataatattttatatttaaggaagcaaacttagggaaattacttgctgaaagtctcatctagtaagtgagacttgattggaattatttttcttttaaagccctggcttttatctttactgaagaacatgcaaggagagaggagggagtgtcatggattgcttcgtataacagaaactaggtttcatgtatatgagtggaaaaatagtcagaactcatgttagaaaccgaaagcaggggccaggcatgaaacttgttctgtctgtggcttttctccatgaagagatttcagcatgagaaaccatagaagagttagggaagttgggtgctcatatttgagtattaccaaggtgatggtaatggctgacccctgaagagaagagagatggaaggatgggaagatagctgaggtgcgccggtggtgaggtgagtcagtgaggtaagatgtaaactccatctctaaagctaggggagatggggtggactcgaaaacacctagaaggtcacattagaagtatttataggctagagagatggctcactggttaagaacacttactattcttacaaagagcttagcattcatggatggtggctcaccacctgttgtaactccatgtgtaggggatccagtaccctcacctgccctcctcaggcactcatgtggcatgcaagcagaaacacatacatacacataaataaaaacaaatcttgattaaaaggaaacatttaatttggctactttgattattaaagaatgtgttgattctagactctggtgtacagaagtgaggccattgatgagatgggaagttgtgagctatgaaaagtatggcagttggcttaaacactgtgaagtaggaggtgtggaccagaggaaggacatgggtatctaagtaggctcttaggcacgtgaatgagtgagaatgctcactgtaactactgaccttaggccggctggtgtctgccaggtgctgctgttttgtctgtttttatatcgggtgattaggagaattgttggggatcaaacttaggacttcacaacttccagactagcattttgtatcaccagctggctacacttgtgtttaatactaaaatctaaaatgtataaaaatttgtctagatgaaagtgaattttataatggcctatgctaagaatatttaatgttttcacgacacagaaaattacttctaaattatacttgttaatttgtttgtagGAAATGTGTACTGTTGAAGAACCAAATGAAGAGTTTACATCTAGACACAGTTTAGAATGGAAGTTTCTATTTTTAGATCACAGgtaacattacctttaaatttcaccaaaaaaaatgtaattctggacagtaatggactcgaggaacataatgatttttgaaattcattatccatttttgaaaaaataaaacccattctccaaatgaatgttgtctgtagtgtaactagtggaacattataatactgatatgtattattactgtataatttagGGCACCACCAATAATAGGCTATTTGCCATTTGAAGTCTTGGGAACATCAGGCTATGATTACTATCATGTGGATGACCTAGAAAATCTGGCAAAATGTCACGAGCACTgtaagtagatcttaatgtttctgttgagaactgtttaaaaacacagaagtagacgctttgttctagtaatgaaagacacagaaaagatttagagttatttttataaatgtatacagaaggtacaggtttatattgaccttggtcttacacataaaggaaaatcttatagtatattttaaaagtacataaagtttcccaaaccaatttaactacaaaacccaatttttgcttaacatcagttaaagtactttagaacctaacatttgaaatagtttggggaaaatagtttgagaaactttactaaacaattatttcaaacaattatgttgttctgatttctggttaattaaagctttacaattaaaaggcctcagagatgtcatatgtgacagtatctttggggaaagtgttattgttaattgctgcttcatatgtgttaagtatcttggccagttaacagtatgactttcagtatatggaacttattatgaatgaaaaatttgtgtaaaatcagcaataactgactataaaattggaatctgggagttctagttatttaggggatcttaaactggttcttaaaaaaaatctttgtagtttatacatatttctggaagccagaaaataattatatctatataaagagttaaaaataaatgccagcttttattttataaaaaaaaattgagatttttttcatagctaagtacagatcaaagaaaaatatttgtttctttctcttctttttatttttttatttttagTAATGCAATATGGAAAAGGCAAATCGTGTTACTATAGATTCCTGACCAAAGGCCAGCAGTGGATATGGCTTCAGACTCATTATTATATTACTTACCATCAGTGGAATTCAAGGCCAGAGTTCATTGTTTGTACTCACACTGTAGTAAGgtaataactggaagaacatttgtaaggtgtactaatagtcaaagagaatttttatgtgattttttttaaatgagtgatagtgatcttgcccaagttttaatacttaatacttttgaatattaagcttacttaatatgtggaaatatgatgtaggtagtatataaatatataaggcctgacatgagtattgtgctatatagcaaaagttgtaccagcattcaaatgccagtgcacttcccgcaaagcaaaaaccagactagtgtgcccatcattcgtccgtcatttagtttctcttcatttaaatgctttgctcctactgatcatttatagatgacctaatttgtagaatacagattgaatttaggcattgtcttagtcagggtttctattcctgcacaaacatcatgaccaagaagcagttggggaggaaagggtttattcagcttacacttccatactgttgttcatcaccaaaggatgcaggactgggactcaagcaggtcagggagcaggagctgatgcagaggccatggagggatgttctttactggcttgcttcccctggcttgctcagcctgctctcttacagaaccaagactaccagcccagagatgttcccacccacaaggggacctccccgccttgatcactaattgagaaaatgccttacagttggatctcatggaggcatttcctcaactgaagctcccttctctgtggtgactccagctgtgtcaagtagacacagaaccagccagtgcaggcattaagctgtagatatgtattagggttatggagcacatacagaaagtacaaattactgatggttaagtgagattcctaacaaacaccaattaattgcatctctgcagtattttaaatgaatgaccaaacatttaaaatttggttctttccatttgtagTTATGCAGAAGTTAGGGCTGAAAGACGGCGAGAACTTGGCATTGAAGAGTCTCTTCCTGAGACAGCTGCTGACAAAgtatgtttcttacagtctcttttttaaatatctcattttccaataatttatgagagagatttgattatcctttataatttttattttgaatttactatttaaaacctcatttacatctaaaaaaggaatcaaagatttttgctatttaaaagttaattaggagagagaaaattggaattagcagattaatcgggatgagtaggtaatgaggcaggttttggttaaaaaaacgtggatgcttgaattaagatgattgactttaagatgtgacggagaattagtggctgcagacgagtggaagactttaaccaggcagcactaaggaggggctccccgggctgggcttgaggagcactgattatgggggatactaagccagacgtcaccacagtcacaaaccatgtgacacagaggtttgttcactccaaacctcgagcttagggagtgcagcgttagcaggggactcagagtctggagacagacgcccccacttctatgggacctacaaggaggttggtgaggtcttatgtttccaacagatgaggagagaagtattcagagccagggtagaaaatgcctggtgatttgtttatcatggactttgaagatgggcggaaggttctagaggctgagaagcagtgagaggtgtgttcaacaagacaggctgggaaaagctgcacgttactgaaggaggagatgagacactggggccatgccctccaccccagagtgagaaactgtgagatcgggtgttttgcatttacacatactaacatgtatgcaagcagtcatgtttcaccctgaaataaagatgcatacttggttcttgttcactactgcatgtagaaagactttaaggggacactgattctatcttaagtgtgtggtgggtgaggaagcactagtatatatgttatacccgaggtagcgttttgcttttggttatggtgaaataagtgttctcatctctgtaaggcaagactgtcagtcgagagaaggaccacaacagtttaagtacagtaggaaaggcttgagacaattttcgagaatagggaaatgagccccttagtacacttgggcaattctgctgactagaattgagcatacttacctgaagtaagtggctattgtaggccacccttgagcctgtgagctatagtataggaacaggaagcatggtttaagttgtcattttagtctatactgcttatacatgctacagtgtttactgttccaaagcagagacagagtgactgaggtaggtttaaggaaagggtcatgggaagataataggaacggatagggcagtgggtaggtagttcatgtacagagtgacatctggggaaatggcaaaatggaagatttggagcaagtggtgacttcctaagattttacagaacttcgtgaaataaagcactatctttattctgttacttactttgtaaaactgtgtgataaaatgacaattttaatggttttagagcacacttgagcattgtagcatttccagtgttacacagctgtcactcctgcccacgcacagaatgtcctcatcctcctaaccgtgaactctgaaacaactttctgtccttgccctccagctcttttcaactaagggttggtttgtttgtttttgatttgctgctctgagtactgtgaacaaactcatacagtatttgttcctttgtggttggctaattttatttggtatgatattctcagggttcattaagttataacttgtatcagatttccctttattttggggctgagtaatagtctgccatgggtgtatcctcttattagtctgagaaatactgggttgtcttcaccttttatttgcaaaaaatagtgtgaacataggtagacatacagattagtttccacttctctttggatgtttactaagaatagaatactggatcatatggtaggttactctttgttaaagtgaggaaaactaccacactattctctgtagaggccataccatttttacaatcccattgctaagccataagaattcctgtttcttctcatctttaccacactgaatgctttctgagaagtagggggttttgttgttgttgatttgttttgttttgattacatacagggtctcactatgtagtactcagtagccaggaacccagttatgtagactaggctggcttcaaagagagattgtccacccaagtgtctgccgtgggttgtttggtcctagccatgctaatagaacatgaggtagcatgactggttttgatttgtatttccctggatagtaagtttgaataatatatctggtgagggttttatatcctctttggagaagtatttattttccttctaccttctttattttcttacttaaatactcattcattactcttttttttatttttaatttttgtttgtttgtttggttggttggttgggttttttttgttgttgttgttgttttttgttgttttggtttctctgtagccctgactgtcctggaactcactctgtagaccaggctggcctcgaactcagaaatccgcctgcctctgcctcccgagtgctgggattaaaggcttgggccaccattgcccggctatttttaatttttttgatagggtcacatatggcccaagctgtccttggactgattatgtacccaaggataaccttgaactcctgaccaccctgcctctgcgtcccaagtggcttttgatgtgccaccatgtccaccttgttctctttttgttttgggttttgttctttcttgacagggaattttgctgtgttgctccggctgagctcagatgatcctcttaatagcctttgcaatgttgtgtttaaaggtgcaggccaactaggtacagttgttcatgcccataatcttagctttttagaaactgaggcaggaggattgtcactgggtcatggtttgtagtgtgagactttgtctcagcaagaaacaaaagtgcatctcttcacatgcaatgtgtctgtttccatctttataattgagtttttgtagagagttttatatcctagatattaagtactgatcagatactgatgtattaatacctcctctcattcttgtgggttgcttttattctgttggcattgtcttttgatgcataaatgtttttaactttatgaattccagtttactggtattctaatgtcataaaaccatttcctttggtttctttaagagttttatagttttagctcataatatttgatctactttgagttaaatttttgaacttaatacaaaagtctaacctgagtcttcttattttttaaatagagaatgaaaacaaactattaaataatattttttcctaattagtacacatacatacacatactttttagccttattttaggcaaaaactaagaatgattgaatctctctctctctttctctctctctctctctctcaattgtacaccccagtctagctgtcccttgtactttgggggattccagctgttcctgcctcccatcttgccacaaaagttttgggattacaaaggcatgctactgcacccagctgtgggtgggctctgggaattcaaatgtaggtcctttatggtttaatggcaaatgcttttacacactagctgcctctacagccctgataaaactgtactgagacctctacattgagcactaagaaagcatttatgttcctcttatctccttagAGCCAAGATTCTGGGTCTGACAATCGTATCAACACAGTGAGTCTCAAGGAAGCACTGGAAAGGTTTGATCACAGCCCAACTCCTTCTGCCTCCTCTAGAAGCTCACGAAAGTCATCTCACACCGCAGTCTCAGACCCTTCCTgtgagtgcctcagctgaaaacaagcatgtttcaaagaggtcttctcagttacttgtgttgctgacatcagtacttttgtcaagcacatcttcaaatgataatcttttccagttttgaagtaaagcttccattgagaagcaaattatctttagaaaagagttaaagtgatgaaaggatgatatgtaggtggtaatgctctacttaaattattccttaaacagagaaaattctacctttcattgtaaaaccatgtaaataagatttatgagtgttttgactgcatgtgatctgtgcaccaagtgtgcccggtccccatggaggtcaaaagaggttttcacaccccgtggaactagagttatggatggttgtcagggaaacgctgggccgtttgttagtgtgtgtgggagttaggaagcctgtcccttgagggtgctgaggatgatgagaaactgtgcttcaagttttactatctcacatggttgctttgtcctttacaaaggcgttaaaattgtaggcatggatttagtttttatctaataacaaaaaactaactcagtttgtctattccttggagcatatgttgagatcagtcattcatactgtaagtactaattctggtctctgttgactgtctttagCCACACCGACAAAGATCCCTACTGATACTAGCACTCCTCCCAGACAGCATTTGCCAGCTCATGAAAAGATGACACAGCGGAGGTCGTCCTTCAGCAGTCAGgtacgcctttagcgaactgcacagccttgcaggagccacaggtgtgctcacagatgtctgcggtaccctttcaggaaggatcaatcttttgctgacataggacactcaaaatcttttccatatttgaagtaaaatgctagacttttgtttctaattgtgaaacagtgctaagtgagagctactattcagttttagttgccttcagttcagtcactcaacttttcatggagtgtacatccaagggcctgagctgggccccatgggaaagagaagagaagagaagagtagaaagggcagctcactttgtactcaacaaagtgaggttgattgtcagtgagtgataagcacatcatattgtattgtggtggaagtactcgaagacgagtgtgagcgtcacctcattgtcatcttttattttgcttctagTCCATAAACTCCCAGTCAGTTGGTCCATCATTAACACAGCCAGCGATGTCTCAAGCTGCAAATTTACCAATTCCACAAGGCATGTCACAGgtatttttgtttgttttagttgagcatttacaaatgataattgcatttaagcaaatatagttttatacatatgtatatataaatacatataaaggcagtgaatctggacgtatttagaatatgtagtgacatttttgttatttgcaatgattttggtggacccttactagaaagaatcacagataaatgatggttttatatcttcttgcttactgtgctgtaacatcttatatataacaacagcctacaggtatgataatcttaaacatgaaatatactagttcattttgtccctccttatggatattggaagacttgagtaactatatattctgtattgattcatttatttgcacacgggctatttatttagttctgtgtatatattgagttacacatattggatgctgacagtatttgcatatctgtactaacaagctacttgatctaaaagaataacataactaaaataccatgttaatttagtctacacacatgatttggagccttaaatgcagcttaagtggaaaaggccaagtatggtagtgtctacctgtgtgtgggaggttgaagcagaaaaatcaggagttcaaggttatcctcaactatatagtaaattcacaatcagcctgaactacatgagaacctcaaaaaaaaaaaaagaaggaaaggtgtttagaaatgtaa	ATGGTGTTTACCGTAAGCTGTAGTAAAATGAGCTCAATTGTTGACAGAGATGACAGTAGTATTTTTGATGGATTGGTGGAAGAAGATGACAAGGACAAAGCAAAAAGAGTATCTAGAAACAAATCAGAAAAGAAACGTAGAGATCAGTTCAATGTCCTCATTAAGGAGCTGGGGTCTATGCTTCCTGGTAACGCGAGAAAGATGGACAAGTCTACTGTTCTACAGAAGAGCATTGATTTTTTGCGCAAACATAAAGAGACCACTGCACAGTCAGATGCTAGTGAGATTCGACAGGACTGGAAACCCACATTCCTTAGTAATGAAGAGTTTACACAGTTAATGTTAGAGGCTCTTGATGGTTTTTTTTTAGCGATCATGACAGATGGAAGTATAATATATGTATCTGAGAGTGTAACTTCGTTACTTGAACATTTACCATCTGATCTTGTGGATCAAAGTATATTTAATTTTATCCCAGAGGGAGAACATTCAGAGGTTTATAAGATACTCTCTACTCATCTGCTGGAAAGTGACTCATTAACCCCTGAGTACTTAAAATCAAAAAATCAGTTAGAATTCTGTTGTCACATGCTTCGAGGAACAATAGACCCAAAGGAGCCATCCACCTATGAATATGTGAGATTTATAGGAAATTTTAAATCTTTAACCAGTGTATCAACTTCAACACACAATGGTTTTGAAGGAACTATACAACGCACACATAGGCCTTCTTATGAAGATAGAGTTTGTTTTGTAGCTACTGTCAGATTAGCTACACCTCAGTTCATCAAGGAAATGTGTACTGTTGAAGAACCAAATGAAGAGTTTACATCTAGACACAGTTTAGAATGGAAGTTTCTATTTTTAGATCACAGGGCACCACCAATAATAGGCTATTTGCCATTTGAAGTCTTGGGAACATCAGGCTATGATTACTATCATGTGGATGACCTAGAAAATCTGGCAAAATGTCACGAGCACTTAATGCAATATGGAAAAGGCAAATCGTGTTACTATAGATTCCTGACCAAAGGCCAGCAGTGGATATGGCTTCAGACTCATTATTATATTACTTACCATCAGTGGAATTCAAGGCCAGAGTTCATTGTTTGTACTCACACTGTAGTAAGTTATGCAGAAGTTAGGGCTGAAAGACGGCGAGAACTTGGCATTGAAGAGTCTCTTCCTGAGACAGCTGCTGACAAAAGCCAAGATTCTGGGTCTGACAATCGTATCAACACAGTGAGTCTCAAGGAAGCACTGGAAAGGTTTGATCACAGCCCAACTCCTTCTGCCTCCTCTAGAAGCTCACGAAAGTCATCTCACACCGCAGTCTCAGACCCTTCCTCCACACCGACAAAGATCCCTACTGATACTAGCACTCCTCCCAGACAGCATTTGCCAGCTCATGAAAAGATGACACAGCGGAGGTCGTCCTTCAGCAGTCAGTCCATAAACTCCCAGTCAGTTGGTCCATCATTAACACAGCCAGCGATGTCTCAAGCTGCAAATTTACCAATTCCACAAGGCATGTCACAGTTTCAGTTTTCAGCTCAGTTAGGAGCCATGCAGCATCTAAAAGACCAGCTAGAGCAGCGGACACGGATGATAGAGGCAAATATTCATCGGCAGCAAGAAGAACTAAGGAAAATTCAAGAGCAACTTCAGATGGTCCATGGTCAAGGGCTACAGATGTTTTTGCAGCAATCAAACCCTGGATTGAATTTTGGTTCTGTTCAACTTTCCTCTGGAAATTCTAATATCCAGCAACTCACACCTGTAAATATGCAAGGCCAGGTTGTCCCTGCTAACCAGGTTCAGAGTGGACATATCAGCACAGGCCAGCACATGATACAGCAACAGACTTTACAAAGTACATCAACTCAGCAGAGTCAACAGAGTGTAATGAGTGGACACAGTCAGCAGACGTCTCTTCCAAGTCAGACACCGAGCACTCTCACAGCCCCACTGTACAATACGATGGTGATTTCCCAGCCTGCAGCTGGGAGCATGGTCCAGATTCCATCCAGTATGCCACAGAACAGTACCCAGAGTGCTACAGTCACTACGTTCACTCAGGACAGACAGATAAGATTTTCTCAAGGTCAGCAACTTGTGACCAAATTAGTGACTGCTCCTGTAGCTTGTGGGGCCGTCATGGTACCAAGTACCATGCTTATGGGTCAGGTGGTGACTGCCTATCCTACCTTCGCCACACAACAGCAGCAGGCACAGACATTATCGGTAACACAACAGCAGCAGCAGCAGCAGCAGCAGCCACCACAGCAACAGCAACAACAACAGCAGAGTTCCCAGGAACAGCAGCTTCCTTCAGTTCAGCAGCCAGCTCAGGCCCAGCTGGGCCAGCCACCACAGCAGTTCTTACAGACATCTAGGTTGCTCCACGGGAATCCTTCGACACAGCTCATCCTCTCTGCTGCCTTTCCACTACAACAGAGCACTTTCCCTCCTTCGCACCACCAGCAACACCAGCCTCAGCAGCAACAGCAGCTTCCTCGGCACAGGACTGACAGCCTGACTGACCCTTCCAAGGTCCAGCCACAG	Pass
428	O08788	DCTN1_MOUSE	10090	MAQSRRHMSSRTPSGSRMSTEASARPLRVGSRVEVIGKGHRGTVAYVGATLFATGKWVGVILDEAKGKNDGTVQGRKYFTCDEGHGIFVRQSQIQVFEDGADTTSPETPDSSASKVLKREGADAAAKTSKLRGLKPKKAPTARKTTTRRPKPTRPASTGVAGPSSSLGPSGSASAGELSSSEPSTPAQTPLAAPIIPTPALTSPGAAPPLPSPSKEEEGLRAQVRDLEEKLETLRLKRSEDKAKLKELEKHKIQLEQVQEWKSKMQEQQADLQRRLKEARKEAKEALEAKERYMEEMADTADAIEMATLDKEMAEERAESLQQEVEALKERVDELTTDLEILKAEIEEKGSDGAASSYQLKQLEEQNARLKDALVRMRDLSSSEKQEHVKLQKLMEKKNQELEVVRQQRERLQEELSQAESTIDELKEQVDAALGAEEMVEMLTDRNLNLEEKVRELRETVGDLEAMNEMNDELQENARETELELREQLDMAGARVREAQKRVEAAQETVADYQQTIKKYRQLTAHLQDVNRELTNQQEASVERQQQPPPETFDFKIKFAETKAHAKAIEMELRQMEVAQANRHMSLLTAFMPDSFLRPGGDHDCVLVLLLMPRLICKAELIRKQAQEKFDLSENCSERPGLRGAAGEQLSFAAGLVYSLSLLQATLHRYEHALSQCSVDVYKKVGSLYPEMSAHERSLDFLIELLHKDQLDETVNVEPLTKAIKYYQHLYSIHLAEQPEDSTMQLADHIKFTQSALDCMGVEVGRLRAFLQGGQEATDIALLLRDLETSCSDTRQFCKKIRRRMPGTDAPGIPAALAFGSQVSDTLLDCRKHLTWVVAVLQEVAAAAAQLIAPLAENEGLPVAALEELAFKASEQIYGSPSSSPYECLRQSCTILISTMNKLATAMQEGEYDAERPPSKPPPVELRAAALRAEITDAEGLGLKLEDRETVIKELKKSLKIKGEELSEANVRLSLLEKKLDSAAKDADERIEKVQTRLDETQTLLRKKEKDFEETMDALQADIDQLEAEKAELKQRLNSQSKRTIEGLRGPPPSGIATLVSGIAGEEPQRGGAPGQAPGALPGPGLVKDSPLLLQQISAMRLHISQLQHENSILRGAQMKASLAALPPLHVAKLSLPPHEGPGGNLVAGALYRKTSQLLEKLNQLSTHTHVVDITRSSPAAKSPSAQLMEQVAQLKSLSDTIEKLKDEVLKETVTQRPGATVPTDFATFPSSAFLRAKEEQQDDTVYMGKVTFSCAAGLGQRHRLVLTQEQLHQLHSRLIS	6	83156855	83176790	FALSE	CM000999.3	GRCm39	ENSMUSG00000031865	ENSMUST00000113919	ENSMUSP00000109552	ENSMUSE00000707165,ENSMUSE00001238837,ENSMUSE00000653754,ENSMUSE00000493326,ENSMUSE00000697469,ENSMUSE00001470224,ENSMUSE00000697466,ENSMUSE00000503687,ENSMUSE00000502861,ENSMUSE00000468904,ENSMUSE00000468719,ENSMUSE00000470927,ENSMUSE00000469833,ENSMUSE00000511990,ENSMUSE00000510680,ENSMUSE00000513833,ENSMUSE00000513040,ENSMUSE00000507877,ENSMUSE00000506908,ENSMUSE00000509724,ENSMUSE00000508711,ENSMUSE00000518227,ENSMUSE00001248693,ENSMUSE00001299455,ENSMUSE00000518980,ENSMUSE00000466166,ENSMUSE00001468463,ENSMUSE00000483262,ENSMUSE00001276567,ENSMUSE00000214101,ENSMUSE00000214099,ENSMUSE00000739660	1,12,94,120,132,139,145,152,216,282,350,376,430,465,529,568,619,672,729,752,773,823,877,921,963,1010,1066,1071,1116,1180,1207,1237	11,93,120,131,138,144,151,215,281,350,376,429,464,528,567,618,672,728,751,772,822,876,920,962,1010,1066,1071,1115,1180,1206,1236,1281	83156855,83159506,83160041,83160281,83160918,83163410,83164746,83166059,83166530,83166883,83167185,83167403,83167675,83167951,83168227,83168548,83169442,83169716,83170689,83170941,83171102,83171412,83171656,83171970,83172530,83172923,83174301,83174473,83174738,83175564,83176170,83176656	83156887,83159751,83160119,83160315,83160938,83163427,83164766,83166250,83166727,83167087,83167263,83167562,83167779,83168142,83168343,83168700,83169602,83169884,83170757,83171003,83171251,83171573,83171787,83172095,83172672,83173089,83174315,83174606,83174930,83175643,83176259,83176790	taagtagtttcattaaattaacaccatctgttttaaaattatgaaggtaatataacataactaaggaagcttgtgaagtacacaactataaaaaataagttggcttgttgagtctgatgttagaagacaaggccaagggtaaaagagatgaggacctgggtaaagtggacttgggccaaggggacagtgaggtgcttagcttttgaaaactacctttaataatcccattgaatgtgatatcttggggatcagagcctgcctgacacaggcagaggagggagtgactgtggggacctctgctgttgcaggggtggggagctgggtactcatggctttctctgggtgagcaggcttctagctctgcccctcctgtttatctggcccagtgtaagacagagatcgagaccctcgtcgtgtggagtccagacatctttctggtagggtgacacagaaaagcagcagaagggactagaaggcctgtgaaagcagtttgatgaagtgctgatcattttgaagtggcacttgatgcttggggacctgctgaagcctcactcactgggactgggggcagtgatagtgaggggtacaggtggggaagaagtgtcacctccagaaccctgcctgcactctggtgctgaggatttcttgcctacccatccctgggttcgtgtgaaggaggggagcactaggacccagaggccagcatgcttcctgacagtctagagcagcactagcgcagagtgagactcatcagctggcaagcggggctcagtgtctctgggttcaggaatccttgggcagtagaagggacttactcctcagccccatcactgctcctgcccctccagagggaggaccatggacggagggaggtccgtggctaacggcttctgagccgtccgtccatgcaggcccatcaccctgacccctcctgcctaggtttctgccttttctctgtctttggctagctgggggagggggtagagtccgggtgagcaacATGGCCCAGAGCAGGAGGCACATGTCCAGTCGGgtaagtggccccagtcaatatgggatggccctgggagggctgctggaccaggccgggtgcctgtggacatcacttgtgtgggggctggggaggcaggctggctctcagctgaggtactcacacactgggcttctgaggagccttcagagcgctgacaggggcaggctggacaaggtaccccacccacccacccagttgggtcctaactggggcccaactagacttgacctctgactccagctggctctgaggccagggatttctgaggggtccagtctgtctttgactggcctgggggtcagaaggcctagctgtgaggctcttttcagatgccctgctatctgcctctgctctctcctctgtgaggttagatttgcatccactgttagagccacctgactccgagaggcgtgttgggaggtgtgggagggtcttttctgagtttgtgtccagccttgatatcattggcagtttcctttattgtcaggcccatgagctcttcattgtccctggtatagtttgaggtccccacatccctaggagctctgtccttaccttactggtggggctttgtgaagagaggggctagggaatgacagctgggaagggtttgacttcccaggctctggcagggctcctttctgaagctaactgtggtgtgtgtgtgtgtgtttggggggtatcaggaaagacccctcccccgagcctttaggtccacgggggtcacattttcttgccttatttatttgctacaatctctctggttcatggaacagctattgctaaaaatggcttaggtgtgattttcttccaaatcgtggtctgatctgggacctaatttcatgtgttctgtcatcacgggtatgtaagaatctgggtatgacccaaggacagcgttttgtttgtacctttgccaacccagatgaactactgggcagggtttgaggacagtaaagggctaacttgaggtattttgtttatttgtttgtgctcttcattttatgacaccgtggcctgcagggtttgggggagagcagacaataggacatgggccctgaggagggtgctggtgaatgtgctgtagtcaacagtctagcagtgccaggtagatatggagatggactgacagcaatcatatcagcaaggcatggtggtggctgtggccctggaaagaggtgcagttctgtctttctgagaagtctaggtggacgtgctgatgcgtgccagtgagcccagcattcagggggctggggtaggagggctgcaagtttcagaccagcctagggtggtactgagattctgtttcaaagaacagtgacaaaaattttaaaaggctcgtgtgcacgcacacacacacacacactcaggaagaggaggaagaggaggaggaagaagaggaaggagaggaaggaggaagagaagaagaggaggaggaggaggaggaggagtggaggagggtggaggagctggagaaaggcatttggtttgagtcccagggagaccgaggacagtggagagagccaccactgagctgctaactttctcagctctggttcctgggacagggttgtggggagcctggtctgaattgagttgtttgcttgttcttacatcctttccttggggacagtacaccctagaagcagctatatggtgatattcaaagatctatcagtaaatcctaatttgttatacaatttaaatataaattcttttttaaaaatttcagtagattctagagaattttagagtcttttttttcttttaaagattgttattgctgagctgtggtggcacacacctttaataccagcacttgggaggcagagacaggcagatctccaaatttgaggtcagcctagtctacagagtgaatttcaagacagccagggctacacagtgaaaccctgtctctaaaaaacaaacaataaaaaatggattgcttattgttcatttttgtgacatttttttttctagagtttcttcttactgtaggccaggctggcctcgagctcaccgggtagtccaggctggcctcaagctcatggtaatcctgtctcagctccccaagtgctggaatcccatgtgtgagctagcaaaacaagctttttaaacatttctttttatttatttatttatttatttattatatgtaagcacactgtagctgtcttcagacactccaagaagagagcatcagattttgttacggatggttgtaagccaccatgtggttgctaggatttgaactcaagaccttcggaagagcagtcggcactcttaaccgctgagccatctcaccagacccctaaacatttcttgaaacaaggtctcattatgttgcccaggctgttcctttaacttaccttatatagccaaggttggcctcaaactcatggctcgcctcctgattcaaccacccgggtgttgaagtcctggacatatgctctacctggctttggggaagttctgaacatgtcactgatgttttccagaggggagtttgtagtctcactttgtcctgagaatggagtttaaaggcgtgacttgtggtttctaggtccaggacgctgtcctgagcctctgactgaccatgttggcatatgtctttcttccagACGCCGAGTGGCAGCAGGATGAGTACGGAGGCAAGCGCCCGGCCCCTGCGGGTTGGCTCCCGCGTGGAGGTGATTGGGAAGGGCCACCGAGGCACTGTGGCCTATGTTGGAGCCACACTCTTTGCCACTGGCAAATGGGTGGGCGTGATTCTGGATGAAGCAAAAGGCAAAAATGATGGCACTGTCCAGGGAAGGAAGTATTTCACATGTGATGAAGGCCACGGCATCTTTGTACGCCAGTCCCAGgtaactgatggtgcgagcctgggtgcacatttggcgtctgtgtgtgtgtgtgtgtgtgtgtgtgtgtgtgtgtgtgtgtgtgtgtttgtgtgagtgcatgctcacttttgtacaaacatctgttgcttgtgctgctagtgtgtcctttttcctaagtcggatgaaggctgtggttgggagaaaggcaagatcaagcctgttctgtccccagcttgctcgggagctcaggagggacccatggtataggcattcttgatctgactgcattgggtatgttctttggcctcagATCCAAGTATTTGAAGATGGAGCAGATACTACTTCCCCAGAGACTCCTGATTCTTCTGCTTCAAAGGTCCTCAAGAGAGgtactagttacaccctggcattgccacttcacatccaggtttcccacccttctaataacagggtgtctgctctctttctttctgtctttcccatcccactcagagggttcttcccccttcccctctgtataaatgtatttgttgttgtttgctttctacagAGGGAGCCGATGCAGCTGCAAAGACCAGCAAACTGgtgagcggtttggcactgtaagggaggagcacagagcgggagggaggaaggcccaggctgggcaggaggaagcagtagatgggtctggattgagttaggcttgtagtcgcctaacctccccaagaagggcatctctgggtatgagttgtaaccttagggccagaataaaggtggtaggagaagtgttggagtctagatgtttagggtcgggtaggattgagttacatgtgtagacagcttcctatcttctggtatccaaagatgccaaggcgggagggtgttcgggcagggtaaggtggggtgtggagggagaagcagctcttttgttcacaagtattgtaagatgcatgcagatggccctttccagctcgctttgcctcttctgcagagggctggaaggtaggcctctaacttttctgggccaggaggtaaatattcctagaagctgttcctcaggggacccttctttgcccagggctcgatgctttacctaacttcccttgcgtgtattcacctgagctgatgttaacacttatgcacaggatgtatgtcaggccagacagtctgttctctaactctgacctttcctgctcctcacgcagCGGGGACTGAAGCCTAAGAAGgtggtgtgtttactgtttgtgtctgggccgatgggtgggctgtgagcccctcccactctcttgcatgccccccaccccaactgctacatgcatgtgtgtgtaaccatggggctgaaatggccagaggaaatggcagtttgtcttctggatcaccttgaggaaaacgaggccatcaggttcagggaccaagccaaagcagcactcattagagacagttttcagtgctctagacccctagttagaaactgcaggcacttgacagcaatcacagctgcagcaggtttgcagcgctttcccaggtagccaggcttggcgtggagggagggcatcctggaggactagagctgagaagtgtggtagaatggttgtgtaaggaagggccagagcagtgcctgcctgcctgcctgctgttgagtcagtactgccgtaggtgcccaccttgctctgcccagtggctttcactgctcccctcgacaagtgtgtgtctgcctggacacactccctttcaggatcttgcccgttccactccctctttccacagacttttctttaggtcttttgagagggtctcactttgtagctcaggctagtctggaattcactatgtagagcaggctaacctagaccctgtggcagtcttcctgcctcaccttcttagtgcagggattacagatgggcaccatcatgcccagctcctcaccaggggcttttaaacacttagattgctgccatgacttcctcacaccagccttgccttgggcctccccacaagttctttctgccctgcatgttcctgtctgagccgtgtgtgcagtactgtgagccctttgttgccagcctgtctcgggccttcctgatgttgcatggggaacttctggattgggactgtgggagggggaaagaaaaccgcctttcagctctgtgcgggcattgaaaagacttggaagtcttaccatggcagaaaccatatgctaggacttgtttttgatcctgggtcctgggtccaggtaggaatgggattctaaggcagatggtgctgcagagggagctgggcacattccagacacatgaggactggcttcatcccttgagtactgcattgtggttggtgctccagtttcacctcagatacagaagagcatgggctgcagtgtgagctgggagagtcctggctgcaggctgacatgaccctggtggcagtctaagcaatgcccatgtcctagtgaagtgtgacagcctggcctcaactgcttgtgctaagaagtgttccctgctctctccagtcttgccccctggtggttcagtccaagcaaatcatttagccagaacagctaggtccagagcaaaacccagagtatgtgtatttatgtgtgagtgttttgcgtgcatgtatgttagtgtactatatctgaactgtgcctgtggagaccagaggaggtgatggatccctctgggactggagttacaagatggttgtgagtcaccaagtgggtgcttggaattgaaacagtcctgcataaaagcagccaaggctcttaacctctgggccattagctccccaaaaccagtgttttgagagagagtcaggggagaacgtagatgtctcaaaaaatacctactctttctagaaagccatttagacatagactttcatctctccagcttggagaggtgagggaagagcccaacactgatattatagcggttgctggtgccgatggcatgtcccaaggttccctaatcactgtgtgttcttcggagctggagcggtgctctgattgtgttcctgataagaaacctaagggtttcaccagtgtgtgcaagagaagtggacttgatcggcttttcaggggccagagtataactatgagatagattgatggagccggcaggccctctgtccctgtccacaaattccctgggccatttctgcagtggtccctggcccagctttttggagcagcgtcttggaggtagaggagaagaggagcgcgatggtgatgggacagagaggaaggacagctttgcacaggacttagtaccatccggagaaggcggagccatccggttctgggtggttgctaggtgacctagggctggtagctccacccccatggagctgaggagggtgggtgcatgacgtcaggtggagctgctgctgctgcggccactgagacagccatcagcttaaagctgacgacccgggccaggcaaggctccggagcctgctggagctcgcaatcgcccgctgacctgctgtgcacctgccacggcctgtgtcgctgcagccgcctttgcctgtccggaagctaaggctgcattgttgggatttgatgcactaatctcctgtctccgccgcctttccctccctcccttcgtctgtctttcctccctgtgtttgtctgccctcctctgtacctccctctctttcctctccttgctttctgtggttttctgcaatgatgagacagGCACCGACAGCCCGAAAGgtactcttgcttgctctggtcctgctgctgggttgccagggcaatggaagcaggctgctggggtgggggtgggggctgattgacttcatcagtctacctggcagggggaggagggtaaggatgaaggggagggggtagggagaggtgtgtgtcactactgtgccccaccctggacatttatgttccttgatctacttgctttgactctgattgagtctgtaccaggtcatttactcagtggcctcacaggcgtgggcttcaggcaatccctactgcagtcagggttgggagggtttactggggtccagcctgaggcagctagccagctgcctcagtgcacgaagcaggcctacttaccaacctttgctggactgacttatgcttgttctcccagcatcctgcttccccagagtctgtgctagggagtttactgggacaggatgtggaccctagaatagtttttgatccacagctgtggtgaattagtcttgagcagagagtggaggttggccatcttggactcagtgtctgcagaaaacagagctcaagctgaatcttgacttgctagagagtcaggcacaggcagcaagcctctgggagttggagctaattgcccctcagccactcctgggtggcttggggaagagtggttcctaagggttgctgcccacccccactcctccagctgggagggttactttgctgagctgtgggcttttactaatgcagtattcatagtactgacacctgagccctctgccttagggagggagcctgctgcaaggcctggacctgaaggaggctgagggaggggatcaaccctgttctttcttagtggtctgagcgccactttctgggtgtctgcactcctgtcagtgggccgggtcctagggtgtcctctctagagtctagcacttgaaggaacaggctgacttgggaaagtccttgggagaggtggatgggtggggcccctagcctagagtggcagagattgttcacagaaggatgctctctggaggccttcttgccagctgctgcctttggtctcctgtggctcagcctagggaccagacttgtgggagctgaaggggcctggggaagtgaagcctccaagggttaggtagacatgagaggggaacagggcagcgggagatgcgagcctggagcaggtataggccatccccttgggaggcagtgggacaggggtggtgggctagccttgtctattgctgcttctgctctcattgctacctctgtcctcctgccatgaccctctctttcctgactcctactcttctggctcctgttgcctgtccagACCACAACTCGACGGCCCAAGgtgagaacaagcaggtctctgtaagccactgctgagtgcacagatagttcaggcatgtgcatgtatgtgggcatgcatgctagcaaatgaatgttggttgcagtataccagggagaagaggaggagcttgaggctggtaactggactcctggggaagtgatttctaattctttttttttttttaatgtgtatgagtgttgcctgcatggatgtttgtcatatgtgtgccctcagaggccaagagaaggtgtcagatattttgccatgtgagttctgggaatgaaacctggttcctctggaagagcggccagtgctcttctgaggcgtctctccaggccggacagtttctaatgcttaagaggccatcttagccagtagattgggtgtggaagagcagtgagggagttacggctaatcaagacaggctttgatcagcttggaagggtgagattataagaagtgagtgctctgatgtctgcaggggcaagggttaggggggcatttgtgggtagtctggggttcaacatcacaggggcagcactgtctaccccagggtttgtggcttcctgaaagctggccaccccccatgcccccacctcacccctcccagcttgaacaggggcctggatactgttacttagttagagctttgtcctggaggaggaggtaaggggttggctctggctctacttaccttgcttggagggtagtctgtacgggtttccatcttagcccagtatcctataagatccgttggcatagacctaaggagtgaagactggggaggcttactgggagagcaagcctgactccaccctttcggccccgcccgccctctttccgaactggacaattgagaacagtctctaatctgttctgtgcttctgggcatgacattgaggcacttctgtctgctgggggagtcaggcatacacccagcgtgatgggaatgggagcagtaagaagttgctagagtgatcacaagtgggccacagaggggagtcctggggagtgagagccagttttgaaggttagagcagagtggggaggaatgtggacacagtgccaagggaggaaccttgtaatcttatgtctcccattctctcttcttttctcgactgtcctttgtcactgctacttttcgactctgtcattgtcccccccacccccaccattgtgcttttatataccctctctgtctttctctcctctgcctccttcccctgctccccctctccctcccacactcccggattctgttttctctgtggcctcctcacgcctctcaccagCCTACTCGCCCAGCCAGCACTGGGGTGGCTGGGCCCAGTAGCTCCCTTGGCCCCTCTGGCTCAGCGTCAGCCGGGGAACTAAGCAGCAGTGAGCCCAGCACCCCAGCTCAGACTCCGCTGGCAGCACCCATCATCCCCACACCGGCCCTCACCTCTCCTGGAGCAGCACCCCCACTTCCATCTCCCTCTAAGgtaagaacagagtccaggcacctctgcaccctgcctagagttagggaagacctaggactggaatcagaaagagtgaggtttccctgtccttcccgtccttccgtaccctctccgtcgcatctcgtgcccgccgcggtttcctctcagatgttcctgtaccacttgctcttggttcttggtctagggaaatgcttttatacagtcttatctttgcttcagctcagttttgttagggtggggcaggagctgtgcacaaaccgtgggacctcctcttggcagGAAGAGGAAGGGCTGAGGGCTCAGGTACGGGACCTGGAGGAGAAGCTGGAGACCCTGCGCCTAAAACGCTCAGAAGACAAAGCAAAGCTGAAAGAGCTGGAGAAGCACAAGATCCAGCTGGAGCAGGTGCAGGAATGGAAGAGCAAAATGCAGGAGCAGCAGGCAGACCTGCAGCGGCGCCTCAAGGAGGCTCGGAAGgtgagcctcaggtgacgctgcgcctcgggtgaagctggggaggtagaaggacccaaatgaggggactgggaactaggctgggatatagggtgtctgggaagaaagggcagtgtgggagtcgctctgcgcctgctccatgcacttctaacctccagGAAGCCAAGGAGGCGCTAGAGGCAAAGGAACGCTACATGGAGGAGATGGCCGACACAGCCGACGCTATCGAGATGGCCACTCTGGACAAGGAGATGGCTGAAGAGCGCGCTGAGTCTCTGCAGCAAGAGGTGGAGGCACTGAAGGAACGGGTAGACGAGCTCACCACAGACCTGGAGATTCTCAAGGCTGAAATCGAAGAGAAAGgtaaggggccagctggcaggtaagaggaaggtaaggagaaagctggcggggcagctggtgcagtgggcccggcgtggacacattgttgctcttacagGCTCTGATGGGGCCGCATCAAGCTACCAGCTCAAGCAGCTGGAGGAGCAGAATGCCCGCCTGAAGGATGCCCTGGTGAGgtaggcttgccgctgtccctttcctgctgcctccagtgccagggcactcactaccttgtgacagaccgaccgacacatgctttctgtcatctctgtcttctctttgaccccttccgttgctccttccacttctgcgtagGATGCGAGACCTCTCTTCCTCAGAGAAGCAGGAGCACGTGAAGCTGCAGAAACTCATGGAAAAGAAAAACCAGGAGCTGGAGGTCGTGCGGCAGCAGCGCGAGCGTCTTCAGGAGGAGCTGAGCCAGGCTGAGAGCACCATCGATGAGCTCAAAGAGCAGgtgtgagcacgcagccctcacctacccgggtggcgaggcgcttccgctggcccctcctgctgctgggccctcacacggcagcactttgccctgtcccttccccttggcacagGTGGACGCCGCTCTGGGAGCCGAGGAGATGGTGGAGATGCTGACCGACCGGAACCTGAATCTAGAGGAGAAAGTGCGGGAGTTACGGGAGACTGTGGGGGACTTGgtaagaagagagcagacccccgacttctcaccctgatggagactgtttggaaggggtcttctgagagcttgacatcacgccctgtcctttgagcagggactgtggtaaggggaccagctggccctgccatgctgacctcctgtgtgctcttccccactctgtgccatccagGAAGCCATGAACGAGATGAACGATGAGCTGCAGGAGAACGCACGGGAGACGGAGCTGGAACTCCGAGAGCAGCTGGACATGGCGGGCGCCCGAGTGAGGGAAGCGCAGAAGCGAGTGGAAGCCGCCCAGGAGACAGTCGCCGACTACCAGCAGACCATCAAGAAGTACCGCCAGTTGACTGCCCACCTACAGgtgcctgcctccatcctggtctctctctgctcaaggtaaccctggggttcccaggaccaactgtgcttcactgtctactctcagGATGTCAATCGGGAGCTGACAAACCAGCAGGAAGCGTCTGTAGAGAGGCAGCAGCAGCCGCCGCCAGAGACTTTTGATTTCAAAATCAAGTTTGCTGAGACCAAGGCTCATGCCAAGgtcggaaaaatgggcaccttgaagtcaggggtgttagtccaggggaggaggggtagctgtgggctagcttggggtgggcttctggccctagggtgctttgggtggtaattgtggaagaatcctgacctgggcttaccctacagacaaggggcctggtggttctgcagctttgcacccgactgaagcccttctccgtccttgcagGCCATTGAGATGGAGTTGAGACAGATGGAAGTTGCCCAGGCCAACCGGCACATGTCCCTGCTGACAGCCTTTATGCCTGACAGCTTCCTTCGGCCAGGTGGAGACCACGACTGTGTCCTGGTGCTGCTGCTCATGCCCCGACTCATTTGCAAGgtatggccagtcagtcaagaaattcagtgtgctgtgagccaaggtattgatgacgagaggggaaggcagcaggcacaggctgcccacacagcttacagtttacaaggtagcctaggtactctcactctgtaggggctcagtgaacacagagccagccgccacgttccggagctctgtatctgtattccaccaactgcagagcagaaatgtttgcaggaaaccttgtgcatgtgcagtttttctctccctgttctctaagccatctagcatagtcttgctgtcacttagcttgtcttaggtatcatcagtagcccagaggtgatttaacgtgtacaggcctgtacgcataggttacacgcagctcctgagcatttcacacgaggcactccaacatcgcctgtcagtgtttatagaagtctaaaaccagtcccccaggtaggaaaagctgtccagggaggacaagaagtcctggcagttgcagactacttcagctgagggatagaggttcctaaaggagaaacattgaagctagagtaggatcgccttgggtgctaaaggatacgtgctggggaatctaggcagttacgaccctgctctgctgtgagcctcctgcccgactgagagccgtgtctgctctgcgttcatcccctccacatggtcgttcagctatgtcctgggttcctggtcctgtggtctttgtcctctattcccagtcccaggaccctgctcttcttcctgcagGCAGAGCTCATCCGGAAGCAGGCCCAGGAGAAGTTTGACCTGAGCGAGAACTGTTCGGAGCGGCCCGGGCTGCGGGGAGCTGCCGGGGAGCAGCTGAGCTTTGCTGCTGGACTGGTGTACTCGCTGAGTCTGCTGCAGGCCACGCTGCACCGCTATGAGCAgtaaggcaccacgtcccctcccttgcaccctgggctggggctccaggattcgctggggctgaggtaactgcctggagaccgtgccctcacagagctctttttctggtcctcagTGCCCTCTCTCAGTGCAGTGTGGACGTGTATAAGAAGGTCGGCAGCCTGTACCCCGAGATGAGCGCCCACGAGCGCTCCTTAGATTTCCTCATTGAGCTGCTGCACAAGGATCAGCTGGATGAGACTGTCAACGTGGAGCCCCTCACCAAGGCCATCAAGTATTACCAGgtctggggccaaggttcagggcggggggtggggggggggtggcagggcaacaggggatacgtacctgtcgtgtggccgtgtggccgtgtggccttggttggctttctgagaccagtttgctctggttttgtttttattgttgtttgcggttggtttgttgttgttggaggggcatggtatgattttttcagttttgttctttagagaccgggtctcatggaacccaggctggccttaaactttctgtgtagctgaagataaccttgaactcgtgatcctcctgccttgtcccaagtgtcgagataataggtctaagccatcatgcctggataaaaaaaaagttgtgtgtgcagtgtatgtgagtgtgcgtgtatgtatgtgtgtgtattgtgtggcacagtgtacatgtaagggtcagagtacaacgtgagccagttgactctttctttccatcctatgggtcttgaggtttgaacttgggatcaagtgtctttaccgctgagctatcattggccgcttttataagacggcatcttactgtagctagctcaggctggccttaaactcctgatgctcttgtcttagcctccccagcgacaggattatggacctgcaccaccagtcccagtgcttgtttgtctgatgtgaacttgacatgtgatgtcactgcctagagcttttggaaagttttgtacctctgaagaccacagcgtccaggactcagactctagtttgggaagagggcagtcccccagcccttgcccttcatagactgaaggctgcctctgtgttgttcctcctcagCATCTGTACAGCATCCACCTCGCTGAACAACCCGAGGACTCCACCATGCAGCTGGCTGACCACATCAAGgtgacgtgtctagatgagtgactaagtgtctgtagagatgagggaaggaaatcagactgagaggtctgtgagagcagaggacccatgcgcatgtgacagtcacaggaggtggggaccctggggatgaggatgggtgaacgagctctcatgaggagctaagacctcacgtttctttccctgtagTTCACCCAGAGTGCCCTGGACTGCATGGGCGTGGAGGTGGGGCGGCTGCGTGCCTTCTTGCAGgtgagggcacatctggacctcaggagttcttccttatcccttctcctttccttcccccagtgctaatggctgcgtgtctgttcccctctcctgtgtagGGTGGGCAGGAGGCAACAGATATTGCCCTTCTTCTCCGAGACCTGGAAACATCATGTAGTGACACCCGTCAGTTCTGCAAGAAGATCCGAAGGCGGATGCCGGGGACGGATGCTCCTGGGATCCCAGCAGCGCTGGCCTTTGGCTCACAGgtttagggcggagactgtgaggggaggaagctgagcagaaatgggggtaggggggacgcctagcacattaagatccggatctggcggggggattgaattaggaagctaggaactatgatggcggacaaggatgggctcttgaccccaacctatcacacagGTATCCGACACACTCCTGGACTGCAGGAAGCACTTGACGTGGGTGGTAGCTGTTCTGCAGGAGGTGGCAGCTGCAGCCGCCCAGCTTATTGCCCCCTTGGCAGAGAACGAGGGGCTGCCTGTGGCTGCACTGGAGGAGCTGGCCTTCAAAGCAAGCGAGCAGgttgacctggaaccttgggctgtggggtctggggaggcagtagctcttgtcagcttttcatacctgctcttggctgttgcagATCTACGGGAGCCCCTCCAGCAGCCCCTATGAGTGTCTACGCCAGTCATGCACCATCCTCATCAGCACGATGAACAAGCTGGCCACAGCCATGCAAGAAGGCGAGTATGACGCAGAGCGACCCCCGAGCAAGgtaggtggaggtttctggggacccagtggcctgtaggggttcaacttgcagagcagccctgcttgtggagagtggggaggctggagggaggggcattctgcctagaaaccagggtgattttcctgtgactggagcagtctctttcccccgcctccaaccctctgacccactgtgtcttttagCCTCCTCCGGTTGAACTTCGGGCTGCAGCCCTGCGTGCAGAGATCACAGATGCTGAAGGTCTGGGTTTGAAGCTTGAGGATCGAGAGACAGTTATCAAGGAGTTAAAGAAGTCACTCAAGATTAAGgtgtggaggactggagagatggatcagtggttaagagcaatagctgctcttcagaggaccctggtttgattcccaacacccacgtggtagctcatgaccatctataattctagtcctaggggacccaatgccctctcctggcctttgagggcaccaggaacacatatggtacacatacatacatacatacatgcagacgaaactacacataacatgagttaattaaaacagttaaggtaaaggctgtctagtgtggtgggacttggcggtgtcgagtactgggtgtgaggatgaaggaacgtgcaatctgaggaaggaggtaggacctgcaactaggggccatccgggagggagctccacccccacagcctaacccggtcctgtggctctggggatgacggtgacgttcaggaactgaagtgtcccccatccagGGAGAGGAGCTGAGTGAGGCCAACGTGCGGCTCAGCCTCCTGGAGAAGAAGTTGGACAGCGCTGCCAAGGATGCAGACGAGCGAATCGAGAAAGTTCAGACACGGCTGGACGAGACTCAGACCCTGCTGCGGAAGAAGGAGAAgtgagcatcatcctggggccctgagtcctctccccttccctcctcccctgcagtgagcaccgtcctggatcctgagtctcctcctctcccctcctcctctgcagctgtctgttgcgagtgactccttttgcctgccttggagtgtggctatccactctttctttcctacccttctctgctcctcctgtgtctcaggttgcctctgaggcctgccctcaggacgtgcctgaacccatgctctcttccacagAGACTTTGAGGAGACAATGGACGCACTCCAGGCTGACATCGACCAGCTGGAGGCAGAGAAGGCAGAGCTCAAGCAGCGCCTGAACAGCCAGTCCAAGCGCACAATCGAGGGGCTCCGGGGCCCCCCTCCGTCAGGCATCGCTACCCTGGTCTCTGGCATCGCTGGTGgtgagtacagtggctaggtggcagtggcccagaggatactgacttggctggcctctcttctggcctcagtttgacttcaggtgcctgtaccctaggtgttcagcctggaacatgcttgccccagttttacgctgcctgtttgagcagggttttgttttccacgacgatgcgttcacagacctttgtgtaaagtagcacgccatcaagactgtgccagtaaagtcagaagaacggctgagttaggctctgccatcctgcctttctctctcagccgtattcaggaaaggtccagccacactgctggagtgccagcctcgtgtgagtgaagccagtgtctgatggccctcagtgtgtgtgctccacttctgttctgacctcttcttaggttcttaatgaggtcagagagccgtatgtggagtgttgtgccttccaggctggttcccagctcctgctgcctctcggttcccactgctctagttgtttctgccccccgccctgtcccctttcaacatgtgcttaacattttcactccagagaacagtctcctagccccacagctaaaccaccagggctctggtcgttcctcatctcacctgaggacttgcccttatcagaggccttgtcatagattcgacttgattcaggacggcgaccaagtgcctgtgtgacagtgtactcccacagcacagacagctccacatgctttgaggggaatctcttgattcaccattttgtgctgttttagtaaggctcttaaacaaattctgcttctggattagtgaaacaccccatcaaacaagggaggcgcttacctcagagcagggtatcctgaggagcaaggcagtacttgccccttcttgccaggctctccagccggagcattcggtgcagagatacacgcagcctctggagtggttcccatgcctttcctggagatgaaacgggaggcaggagcagcctcaccccgtgcttcctgtgttcactgactctgtcattctctcagagtgtgctgggcctcacggcctcacccactgttgctctccttcacatgtctgctcaaccccccaaagtcagaggtggggttttgggaagttttggtggtgaggagaagggtcttctgcgtgttgtgcccagagtccctctgctttgtccagtgtcccctcattgtctaatcgctctctctcttttctgctccctcctgggctctccagAGGAACCACAGCGAGgtagagacctgccccagctagggtttaccaaagctactgggcactgggactggggacagcatcccaagtggaggtgggggaggggagggagaagtgaagagcccagtttttaaccctgcgctcccaaggctgatgacattgcacatgctgttcacagGGGGCGCTCCTGGGCAGGCTCCGGGCGCCTTGCCAGGCCCGGGGCTGGTGAAGGACTCCCCACTGCTGCTTCAGCAGATCTCTGCTATGAGGCTACACATCTCTCAGCTCCAGCATGAGAACAGCATCCTCAGAgtaaggcactcatggggatgtggggcctgagctcggagcatgcctgcccagtgatggtcggtcattgaaggtcattgaaggtcaccggggcctcttaaccgctccctctgttccctcccacctcctgacagGGAGCCCAGATGAAGGCGTCCTTGGCAGCTCTGCCCCCTCTGCATGTTGCAAAGCTTTCCCTCCCACCCCATGAGGGCCCCGGTGGTAACCTAGTGGCTGGGGCACTGTACCGCAAGACCAGCCAGCTCCTGGAGAAACTAAACCAGCTGAGTACCCACACCCACGTGGTGGATATCACTCGGAGCAGCCCAGgtatgtgctctgcgtctgagaagatggtcactgccatcctgtccccagggcttctcctagcagagtctactggcttcagaatgcagtttccttgattcttgtgcacagtctctccctgctctctctttcctgtctctctctcctctctttttcctttctttcttctgatattgggcgttgagctgagggcctcaagcctgcaaggctttttactttaaaaaatttttttgttttgttaaaattgtttgagacagggtttctctgtgtggccctggctgccctggaacttgctctgtagcccaggccatcctcaaactgctcgcctctgcctccctgagtgctgggatcaagggtgtgcaccactatacctggcaattttatttattttttaatgttttgttttgttttgttttcgagacaaggtctcagtaagttgcccaggtgggccttgaacttgtgattctcctctctcagtctctcagtggctggggttctaggcctctccaccagagccagttcactctttctctctgaagtgcccgtggtatgtgggtctagtaccgacacttctgaccatgcagttcagctgctcgggtggacctcagtgtcctcagcatctctccctcttcacagCTGCCAAGAGCCCGTCAGCTCAGCTTATGGAACAAGTGGCTCAGCTCAAGTCCCTGAGTGACACCATTGAGAAGCTCAAGgtcagtcccatgccaccctccccacactgagcgcccccggatcgcccttggggagacaggccctcggatcgcccttgggggagccaggcacctgtgggttggtctctggacctgctccgtgctctgtggcacactggagtgcagtgggagggaagggggatccttgcttagaagccgattgataaattcagtcaacagtgtgtgaccgtcgtcatctttaggccagtgagccaccagtgctggctgaccaagcagctctgtgggatgtctggctgcagtgtctgtcaagtgaaataattcaaggacaaaatatttgccagtggcttcctagaagccatagacaccaagttaggtcctaaagaatgaaggcgtatacaggaaggacagatgctggacggggtcgtgtgtagtgaaagaaagccatgttcctctggagctagtgttgcgggaagttcaggtgttgagctaccacccggatcccctaagtgagccctgcctccccttcctccctccccttcctccccagGATGAGGTCCTCAAGGAGACAGTGACTCAGCGCCCTGGAGCCACTGTGCCCACCGACTTTGCCACTTTCCCTTCATCTGCCTTCCTCAGGgtaaggaggagcagcctgggagatggcggcgccatgctgggtgctcctgtggcctctccccttcctcttggggttgaagaggcccctggagtctcaggcccagcagcctcaccctgctttacctggcagggccaagtcttacttgcacagaaccaaaagtgcttccagcccttagagactgggctattctagcaaataggtatcacctgccctgaccctcacaccaggagggactcggtcaccttgttggactccccttgttcccatttgggaagtgttaccgtggtgtcagacgtgaagcctcagtttcccacacagtacagtactcagggaccctcagtgcctataatcaagtgagcccttaacccgaggtcctcttgttcttcccaacacaagGCCAAGGAAGAGCAGCAAGATGACACAGTCTACATGGGCAAAGTGACCTTTTCATGCGCGGCAGGCCTAGGACAGCGACACCGCCTGGTGCTGACCCAGGAGCAGCTGCACCAGCTTCACAGTCGCCTCATCTCCtaagcactccttccctgccttccctgtggtcccactgcgcagggcacagccacctcagccactcccaggctggaccacacgctaacctcctgagtggttcagctgcgtctggtctggtcagggtcctgctgcttccgtaacctgggtttgcctgtccacccctggcctcttccgtatttgctgttatctgctccctctttcctgaggggcctcagggcattggagggggccgacacccctccactaaagattgagtgaggtctccctgactgaggacttcaccccttgattaaagcaacttgtgcttcactgctgtctgtgtggctctgagagggactggcagaggtggactgctgaagaaaccgcacgtgcccggcaaggctggatggcctgctcggggctggggaggcgctgcaccctctgtgtgcgctgagctgctctgagcagagagggaagggagcctggtggcactcagggtccacgtgggaagcttggagggcagagactggaagctcatgtggcgctggctttctgatgcactggccatcgtcttcccatcaggctgggagctcagggaaactgaggcagcagagcagtaagaaatggtgacaaagcccgtgctaaagctcactccatctaatcagtgtcacgggagctgctgctgtgagttcttgggatttctggtcttgatttggacctgttgaaaaacttccaggagtgagtctgggggcggggctgtgagcagcgttgtcgagtttcagagttagccagggctttgctggccagctcctcatgtctcccttactgcccacgtgaagaaagacaggcaagggtcaggtccagctgtcctcaggagtgggcctggctagaggagaagcagatgaggagagagccaagggccacacgtgcagtcggaacatgaggagagagcagggccgcgtgtgcagtcggaacatgaggagagagcagggccgcgtgtgcagtcggaacacgctctag	ATGGCCCAGAGCAGGAGGCACATGTCCAGTCGGACGCCGAGTGGCAGCAGGATGAGTACGGAGGCAAGCGCCCGGCCCCTGCGGGTTGGCTCCCGCGTGGAGGTGATTGGGAAGGGCCACCGAGGCACTGTGGCCTATGTTGGAGCCACACTCTTTGCCACTGGCAAATGGGTGGGCGTGATTCTGGATGAAGCAAAAGGCAAAAATGATGGCACTGTCCAGGGAAGGAAGTATTTCACATGTGATGAAGGCCACGGCATCTTTGTACGCCAGTCCCAGATCCAAGTATTTGAAGATGGAGCAGATACTACTTCCCCAGAGACTCCTGATTCTTCTGCTTCAAAGGTCCTCAAGAGAGAGGGAGCCGATGCAGCTGCAAAGACCAGCAAACTGCGGGGACTGAAGCCTAAGAAGGCACCGACAGCCCGAAAGACCACAACTCGACGGCCCAAGCCTACTCGCCCAGCCAGCACTGGGGTGGCTGGGCCCAGTAGCTCCCTTGGCCCCTCTGGCTCAGCGTCAGCCGGGGAACTAAGCAGCAGTGAGCCCAGCACCCCAGCTCAGACTCCGCTGGCAGCACCCATCATCCCCACACCGGCCCTCACCTCTCCTGGAGCAGCACCCCCACTTCCATCTCCCTCTAAGGAAGAGGAAGGGCTGAGGGCTCAGGTACGGGACCTGGAGGAGAAGCTGGAGACCCTGCGCCTAAAACGCTCAGAAGACAAAGCAAAGCTGAAAGAGCTGGAGAAGCACAAGATCCAGCTGGAGCAGGTGCAGGAATGGAAGAGCAAAATGCAGGAGCAGCAGGCAGACCTGCAGCGGCGCCTCAAGGAGGCTCGGAAGGAAGCCAAGGAGGCGCTAGAGGCAAAGGAACGCTACATGGAGGAGATGGCCGACACAGCCGACGCTATCGAGATGGCCACTCTGGACAAGGAGATGGCTGAAGAGCGCGCTGAGTCTCTGCAGCAAGAGGTGGAGGCACTGAAGGAACGGGTAGACGAGCTCACCACAGACCTGGAGATTCTCAAGGCTGAAATCGAAGAGAAAGGCTCTGATGGGGCCGCATCAAGCTACCAGCTCAAGCAGCTGGAGGAGCAGAATGCCCGCCTGAAGGATGCCCTGGTGAGGATGCGAGACCTCTCTTCCTCAGAGAAGCAGGAGCACGTGAAGCTGCAGAAACTCATGGAAAAGAAAAACCAGGAGCTGGAGGTCGTGCGGCAGCAGCGCGAGCGTCTTCAGGAGGAGCTGAGCCAGGCTGAGAGCACCATCGATGAGCTCAAAGAGCAGGTGGACGCCGCTCTGGGAGCCGAGGAGATGGTGGAGATGCTGACCGACCGGAACCTGAATCTAGAGGAGAAAGTGCGGGAGTTACGGGAGACTGTGGGGGACTTGGAAGCCATGAACGAGATGAACGATGAGCTGCAGGAGAACGCACGGGAGACGGAGCTGGAACTCCGAGAGCAGCTGGACATGGCGGGCGCCCGAGTGAGGGAAGCGCAGAAGCGAGTGGAAGCCGCCCAGGAGACAGTCGCCGACTACCAGCAGACCATCAAGAAGTACCGCCAGTTGACTGCCCACCTACAGGATGTCAATCGGGAGCTGACAAACCAGCAGGAAGCGTCTGTAGAGAGGCAGCAGCAGCCGCCGCCAGAGACTTTTGATTTCAAAATCAAGTTTGCTGAGACCAAGGCTCATGCCAAGGCCATTGAGATGGAGTTGAGACAGATGGAAGTTGCCCAGGCCAACCGGCACATGTCCCTGCTGACAGCCTTTATGCCTGACAGCTTCCTTCGGCCAGGTGGAGACCACGACTGTGTCCTGGTGCTGCTGCTCATGCCCCGACTCATTTGCAAGGCAGAGCTCATCCGGAAGCAGGCCCAGGAGAAGTTTGACCTGAGCGAGAACTGTTCGGAGCGGCCCGGGCTGCGGGGAGCTGCCGGGGAGCAGCTGAGCTTTGCTGCTGGACTGGTGTACTCGCTGAGTCTGCTGCAGGCCACGCTGCACCGCTATGAGCATGCCCTCTCTCAGTGCAGTGTGGACGTGTATAAGAAGGTCGGCAGCCTGTACCCCGAGATGAGCGCCCACGAGCGCTCCTTAGATTTCCTCATTGAGCTGCTGCACAAGGATCAGCTGGATGAGACTGTCAACGTGGAGCCCCTCACCAAGGCCATCAAGTATTACCAGCATCTGTACAGCATCCACCTCGCTGAACAACCCGAGGACTCCACCATGCAGCTGGCTGACCACATCAAGTTCACCCAGAGTGCCCTGGACTGCATGGGCGTGGAGGTGGGGCGGCTGCGTGCCTTCTTGCAGGGTGGGCAGGAGGCAACAGATATTGCCCTTCTTCTCCGAGACCTGGAAACATCATGTAGTGACACCCGTCAGTTCTGCAAGAAGATCCGAAGGCGGATGCCGGGGACGGATGCTCCTGGGATCCCAGCAGCGCTGGCCTTTGGCTCACAGGTATCCGACACACTCCTGGACTGCAGGAAGCACTTGACGTGGGTGGTAGCTGTTCTGCAGGAGGTGGCAGCTGCAGCCGCCCAGCTTATTGCCCCCTTGGCAGAGAACGAGGGGCTGCCTGTGGCTGCACTGGAGGAGCTGGCCTTCAAAGCAAGCGAGCAGATCTACGGGAGCCCCTCCAGCAGCCCCTATGAGTGTCTACGCCAGTCATGCACCATCCTCATCAGCACGATGAACAAGCTGGCCACAGCCATGCAAGAAGGCGAGTATGACGCAGAGCGACCCCCGAGCAAGCCTCCTCCGGTTGAACTTCGGGCTGCAGCCCTGCGTGCAGAGATCACAGATGCTGAAGGTCTGGGTTTGAAGCTTGAGGATCGAGAGACAGTTATCAAGGAGTTAAAGAAGTCACTCAAGATTAAGGGAGAGGAGCTGAGTGAGGCCAACGTGCGGCTCAGCCTCCTGGAGAAGAAGTTGGACAGCGCTGCCAAGGATGCAGACGAGCGAATCGAGAAAGTTCAGACACGGCTGGACGAGACTCAGACCCTGCTGCGGAAGAAGGAGAAAGACTTTGAGGAGACAATGGACGCACTCCAGGCTGACATCGACCAGCTGGAGGCAGAGAAGGCAGAGCTCAAGCAGCGCCTGAACAGCCAGTCCAAGCGCACAATCGAGGGGCTCCGGGGCCCCCCTCCGTCAGGCATCGCTACCCTGGTCTCTGGCATCGCTGGTGAGGAACCACAGCGAGGGGGCGCTCCTGGGCAGGCTCCGGGCGCCTTGCCAGGCCCGGGGCTGGTGAAGGACTCCCCACTGCTGCTTCAGCAGATCTCTGCTATGAGGCTACACATCTCTCAGCTCCAGCATGAGAACAGCATCCTCAGAGGAGCCCAGATGAAGGCGTCCTTGGCAGCTCTGCCCCCTCTGCATGTTGCAAAGCTTTCCCTCCCACCCCATGAGGGCCCCGGTGGTAACCTAGTGGCTGGGGCACTGTACCGCAAGACCAGCCAGCTCCTGGAGAAACTAAACCAGCTGAGTACCCACACCCACGTGGTGGATATCACTCGGAGCAGCCCAGCTGCCAAGAGCCCGTCAGCTCAGCTTATGGAACAAGTGGCTCAGCTCAAGTCCCTGAGTGACACCATTGAGAAGCTCAAGGATGAGGTCCTCAAGGAGACAGTGACTCAGCGCCCTGGAGCCACTGTGCCCACCGACTTTGCCACTTTCCCTTCATCTGCCTTCCTCAGGGCCAAGGAAGAGCAGCAAGATGACACAGTCTACATGGGCAAAGTGACCTTTTCATGCGCGGCAGGCCTAGGACAGCGACACCGCCTGGTGCTGACCCAGGAGCAGCTGCACCAGCTTCACAGTCGCCTCATCTCC	Pass
429	O08789	MNT_MOUSE	10090	MSIETLLEAARFLEWQAQQQQRAREEQERLRLEREREREQEQKRASNLARLAHALPVEEPRIEAPPLPLSPPAPPPAPPPPLATPAPLTVIPIPVVTNSPQSLPPPPPLPPAAQPLPLAPRQPALVSTPGLSIKEPVTLPTRPQVPTPAPLLPDAKTTVAPTGSPKPLQPLPAPILTIAPHPGVQPQLAPQQPPPPTLGTLKLAPAEEAKSSEQKKRPGGIGTREVHNKLEKNRRAHLKECFETLKRNIPNVDDKKTSNLSVLRTALRYIQSLKRKEKEYEHEMERLAREKIATQQRLAELKHELSQWMDVLEIDRVLRQTGQPEDDQASTSTASEGEDNVDEEMEGDRAGLGPPKLNHRPQPELLKSALPTPSTAPAPLPTHPHPHPHPVALSPAHLPVQQQQPPQQKTPLPAPPPPPATPTQTLVPAPAHLVATAGGGSTVIAHTATTHASVIQTVNHVLQGPGGKHIAHIAPSAPSPAVQLAPATPPIGHITVHPATLNHVAHLGSQLPLYPQPVAVSQPVAVSHIAHTLSHQQVNGTAGLGPPATVMAKPAVGAQVVHHPQLVGQTVLNPVTMVTMPSFPVSTLKLA	11	74722155	74734143	FALSE	CM001004.3	GRCm39	ENSMUSG00000000282	ENSMUST00000000291	ENSMUSP00000000291	ENSMUSE00000336818,ENSMUSE00000110573,ENSMUSE00001237643,ENSMUSE00001310183,ENSMUSE00000110571,ENSMUSE00000394187	1,25,220,234,272,336	25,220,234,271,336,591	74722155,74727189,74728257,74728438,74732987,74733377	74722227,74727774,74728298,74728549,74733179,74734143	catgtggagctgctccatgccgtgttgtcctgcccgcccattggcgggcggcctggtgatgtagcctaataggatgcgaacgcactgcggggggaggaacagagacaaaatccggaacgggatcagctctcccgtccctctgtcaggactctagcagcctgctgtcagctccgcccaggggcggatcccggggggaattgcgacagaccggacggctgcgggatttaggtcgtgtctacgtggggcgaagagacctaggggtcagactataggtctccctgacctgtgtcaccgctgtctcagctaaccgaagccttgggcttcccattctctcagcaaggcagatcccgccgtgaatgccctaagcacgcaaaccccgtttaacttgtggctggccacggagaggaggggcaagtagggaaagcggaaacagcgaggaagcctggttccatcttctcacccccacccaagccacgtgtgcgcgcgcggtgggcggggccatccctggcgcggccccgccctcagtgagacgccgcggccctgcgggcgggggctccggtccgggctttggctgcggccccggtgtagtagcgggggcggcggccgggggcagcgcggctccttcccttgttgtgtgtgtcggtgcctcctcgccatcttgttgcaaagccctttcttgtcggcgggactccgggggccgcggggcgggaggcatcggaagggaggaagaggaagaaggaaggaagaaggcagtgccgccttttttattttttgcatcaaaatttttttaatttgcaaatttttattttgcaaatattttgggagacattgatttttctccccgtgctcccccgttcttttctgaggagtgcgctgcgccgcccagccctgtcgccccccggaggtgatccctccctcctgccggcccgccagcctgacctgtgcttggctcgcgggccgcagcctcggccccggcgcgcccccggctgctctcgccgcgATGAGCATAGAGACGCTACTGGAGGCGGCCCGCTTCCTGGAATGGCAAGCGCAGCAACAACAGAGAGCACGTGgtgagcggcccggctgggcccctggggcactgggcagaaggggaggccagtgaccccgatccctgaacccactggaaatcgcagggaggcccctctatggcgcgacctaaaaagccgggcacaaactccccgcaagagctgccgtccgggaggagtgatgcgaacgttgaaaataattaatgaattcattaacatgcaaagaaggacccagtttctgcgggtaccaccctagctgactggcacccccgtacaccttcagtggggggccccttagttgtgggcgggcggcgccctcgctaccattgaggatgtgtgaaccgggggatggggagagggatgttgatgtgtgggggtggcagacccgcgtgtgcttgcgtgtgagcaccaagatgatgtgtgatgggaaccggggaagagcggatgaacggacctgtacacgggtgtgtttgtacagcacacgagtgggcgtgtgcgtaactgagtgggggtggggaatactctacgccgagctgctcttcggattccctggcctgggctggagggtgcggggagcgctcccggcagatctacgcgctgcttggggcggaggcggcctttgcagaatgaaatgacatcgcgtgtcttatgatcctggccagccccgcctgaccccgcctcccagagctgggctgggtcgcacgtctagctttggctgagagctgcgctgattgggtgcatgtgagtgtcccgcgggtcgctgggggcagccctaggcccccctgccttgccctgctttagccggtgtggaatgtggcgtgtctgcgcgtttcaaacccgctcttggctggaatgttgcgtgtgcctgcgtcccaagcccgttggttacccggactgctgacgtagtcaggccccgcccccgaccacgtgcacgggggacactcccgctggggactgtgcggcccggcccctcctcaccgcctcgcggttgcctaggggcggggtctgggcggggctggcgaggggcctggagtcgggttggcctccagctctggttgctggccatctcccagggagagcctttgccctgggtaggaggagctatgttcacctaggctcttgctggatcctcctgtttttgatcctgtagcgagggaatcctcagaatctcagggtgacatctataagtaacatctcactgacccactaacagtgtccctaagcccttctggcaacaacccggccacattgttataagctcgcctaagaagggtaaactttggcgcgccctcagaggctaaaagagggtttatgagactgtcatccacccgctttggctatggtccctagccttcgagtgctgcttaaataggggccgaagggaaaagacccccgctttccagcctcttgtgagggcctcagttctgaagcagtgtgtgtgcagttcctagggattcctggttcccctaccccctcagaacccttcagtcggtagtgttgtggtggagttcttcgccctccttccctttctttctgcctattgttgcttcagtgatgagtcatgcaggaggtagtagtgtgtgtgttgtgtgcccgcgcacaaaggcgcgcgcgcgcctgcagcttgttccgcgcggtggggcgggaggagtggtagcccgcaaggggcggaggagctgcaggttcgcaggccttgtcagaccgagtagccactcaaggtcaggagtcactggagatttgcaagacccaagtgcttaggttttttgcagaatggatggctggggtatctgtccacatgtccctcccctttgtgttttgagtccagagcagggtcaagcaagtgctggtggttaaccagagcgactagtatacccctctcagcggcggatgtggggagggggaaaattgaagagtttgagaggaagagtcatctgctgctaccgtcaacacaatgcagatcaggaataccaatcatacccccccccccccatgtaatcaggcagtcttggagagaggaacaggattgaccctactgttgcctctggggaactcttatttcaccttccaagccatatagaaaaagggtgaagcccccccccccccttctgctgtgctctgttaagcctacctgtaagggcatgtgggttggtggatgcgcctctgcagaggaacctgggaaaagcccccttaagaaatcacacagcccttcccccaaatagtgagaggtggggagaagcagagttcagcactcaggtcacagctagctggtgttggaccaaagggtcttaaaggatagataggtggggactggtgagccaaatctactccaagaactcaagaccagatgtggttcccacgggctaaaacctccacaggtgataccaacttgccgaccagaactgctcatgctctgagatacttacttcagatgtccagctctgagcagggttctcttgtcctctccattcccacctacaaggtcaagcctgccgtggaccagcttggtcacgtgatgaacccgggggtgtgatgcacatttaagcaaggatgacagagaggaaaggccaaggccgtgctagtgcccagaggagggttgagcctgggttttgccagcatttgtggagatgacttgaattattctcttctggtttggagggagcttgctgttgtgtgcagaagtgcctgccttatgtgccaagctctggtagctagcatacaggaagggagaattcctgtacacagaaggcttcagtagtttagaaaggttgcagtcagcaggagttcagtgcttaccctccacccaccccaccccagatggtcttgctgacttcactggggtgcaaaacctggaggaggtgtgagtcttcctgtatgagagtgagtgtagtacacctgtgggctggaacattctgtaaatcggcctaaacacagattgtacctacaggagaccccggcaccaccagtgtgcttggccctccagtgtactcagaggagcctgtgggtgggaaatgaggcagaggcagagctaggggcaggagcaggaaacagtagtggactggtgcagtcctacagcagcctctgctgtccagtcaggggtgacagtgctgggccaggtgtggtcgagcttcattcaatgtgtccttcctagtatgggaagcatgccttcctggtggctctgcaagtggtcctctggcctgtgtacaccctcactaacacagaaaatgtaattgaaaagtaaatgagactgctcaaaggagctgtgttcagccctgagttggaggtgtttcaggcccagctgaagaaaggctccgaagttggaattccacgggcttctttgccactgtggtttgtgggaagctggagcaggggctggaacctaagtcagtgctgacagggagagcaaggcctcctcattggagcaagcttgccctccacttcctgaagggcaggagaggtgggaagaggccagccatggcagccctgaactctccctgctggaaaacagtttactattccttccagacatttcctctccacttcctcctcagctccttccttgtcttgggctggagatgggcctgcttctctcaaagctttgagtgcccatgaggccatggggccatgaagctgagaagacctgaggtgggactatacccctccttcttacagaggacgtagacccagtcccacatcacatgacctgtttggggtgtgtcatccctttgttgtcaacagttttgaacaccgtgggcagaaaagcctgggcctttacctgggggatggtgatccagccctgttcaaaagccatagccagggaatctaatggtgaggcctaagagaaaagaccctttcctgggtgtggtcccagtcccgtctagttcttgagtaggtctcacttttctactggactttcagaagagatgccgaaggtcatgataataaaagttgcctggggggctggagagatagcttagaggttaagagcactgactgctcttcctgagttcaaatcccagcaaccacctggtggctcacaaccatctgtaataagatccgacgccctcttctggagtgtctgaagacagctacagtgtacttacatataataataaatcttttaaaaataattaaaaataaaagttgcctgggtccagtggccctgcctctggactcctagtagctaaactgctctaactttctgcctgcctcttacctttctaaattgtgctgtgcctgctatagatgctgttgtacaagggacacagacaatagacaaggcttgagaaatgggttgtaacagtttggaagaagagactactgcgttcattgctctctgggaaaatttgaggccttggacttagcctgggagcaggagtccagggcccttttctcatgcagtgacatgatgtttgcccagtaacctggggctgaggatgggcgaggataccttgtgagcttacaagtgtagggcatctggctgggtgtcagactcgctgtgtctgacacgctctctccaacgggtgcttggtgaattctgtggaaggtctctgctctcctgtggtgatctgggctatcgccagctctaagacttcatctgtccctgtgcacactttagctctgtgccctctaggtacccctgctggtcatctgtcaatctgtccatccagctccaggttttcaggcctacagcaccccctcccctcactggccctgctcacctcttcatgaaaccctgtctcccccaacccagcccaccactcctggcacccctatctttttccccccacttcttgccccaggctgtgagttccccagtggtggggactaggcctttgcttttgctaccttggctgggtgtgcttggctgtatctggtgtctcaggctaggcagaacgtcgttgggtccaggctgggacaaagttagggttggagggtaggggcccaggatcgcaagttctgctaagacccttgtgtgttctgtttagAGGAGCAGGAGCGCCTTCGCCTGGAGCGGGAACGTGAGAGAGAGCAGGAGCAGAAGAGGGCAAGTAACTTGGCCAGGTTGGCCCATGCCCTGCCTGTGGAGGAACCCCGAATCGAGGCTCCACCACTGCCTTTGTCTCCACCGGCACCACCACCCGCACCACCACCACCACTTGCCACCCCTGCTCCACTGACTGTCATTCCTATTCCTGTAGTGACCAATTCCCCGCAGTCTCTACCCCCACCTCCACCTCTACCCCCCGCAGCCCAGCCTCTTCCCCTGGCACCTCGTCAGCCAGCCCTGGTCAGCACCCCTGGACTCAGCATTAAGGAGCCAGTCACCCTGCCCACCAGACCACAGGTGCCCACCCCTGCTCCCCTCCTGCCTGATGCGAAGACCACAGTTGCGCCCACTGGCAGCCCCAAGCCTTTGCAGCCCCTCCCTGCGCCCATCCTGACCATTGCACCACACCCTGGAGTCCAGCCGCAGCTGGCTCCCCAGCAACCACCCCCGCCCACGCTTGGGACCCTGAAGTTGGCACCGGCTGAAGAAGCCAAATCCAGTGAACAGAAGAAAAGGCCTGGAGGgtgagtggggtaccccagaggggtctggtgggatgggagacgactgtcaatcttgggctgggaatgcaagagaagataccctggccagctagccccttttaggaaggtctcatgccacttagaagtacctctcatagtaaacccctatcctgccaattgttgttcttagcttttcctgttgtcggacctcagcaacactggagattatggcgggcatttctggacctttgcataaagattctagaacgcccacccgatcccttgtgtctcttagttggaccagtgggatggagggttccagaggctataagttaggagcattgaggtaccctccaaaggttggatgggctcaacacaggaccagcacttttaatttatagaaaacgttagggacacctggtcagtggtggtatgggtgatgtgggtccagaaggcctaatttgggccttcctccctgagcctcctatctgtctgggtttcagGATCGGAACCAGAGAAGTCCACAACAAATTGGAGAAGAACAGgtgtgtgcgcgcgcacttacaagtgtgactctgggcccgtccttcctggttccccaaaagcgtcattgggtttgtccctgcctccagctcctgtatatacccaggcgttggctaaccagtgttcaccccctttccccagGAGGGCCCATCTGAAGGAATGTTTTGAGACCCTGAAGCGCAACATCCCCAACGTGGACGACAAGAAGACTTCGAATCTGAGCGTGCTGCGGACGGCGCTGCGGTACATCCAGgtatggggaagggaggcagggctgggcggtgcctggacggccacagcgccagcttcctcctgctaccggcaggttcccccgcccgtctccacgcgggtgctaagcacatggcctagctgacgtcagtggggctcccaccccgggagggggcgggcaggagggcgcctgcgcgagagggcgtcggcgctgcactctttggccttcccctcccccaggcaccctgtctgctcagccggcagtttggcaaggggacatagggagtccagcactttgctatccgcagtacccgggcgagacccggactcaggccaagaggggttactgaaggggttgggggtaaatcaatggagagggacagtgtgtctgcgttcacctggcagtgcttaggattactatcgggtggggcactgaggcaaccggagtgacagcgcgaggctaccgagccttaactatttccattccgcgaatgctgggaagggatccccactggcggtatctcctctcttcgtggacactgactgccctctgctgcagtgcgaagttactgtcgccctggaaaccgcatagggttctgcgtgcccgggaggcggtggggggatgggcgcggccaggcttggctgcgcgggagaccaaaccgttggggaatgggagggatcaagcggtctgggccgcgcgcgggggggcgggggggagggcaaacatcggggtttccgcccgcccactcgggatgctaggggtgcgcggctgtatcacagcttccgtgggaggggttcccgcactcccgcaggggttcagcagccaggtcacaacccggaggtaaccggacccggggcttgaatccctaggccacacctccaagccgccagccgaagcgcgcctttccgcccgcctcccggcgcttcccggcagctgggggcggggccagccgcccgtggtgacgcagcggacaggtccgcgtgggtgcgcgcgtgctctgaaagggcggggtctcgcttgcgggccaaggggcccgagagaggctgtgcgacgtcctgtagcttatttccgtgataattttactgactgtaggcttgggcataattcacttgtttttatcaatgcagactcttggcaaatctctacggctattccacgatattttctttgaatatcagttttctaatttgataagtagaataggtagtaccgaagaaatggtagaattgaaatgtatgtaaaaattttgcagtctttaaacattaatagaaattgtgactgcgaagtaggagctggagcaagtcaagtgcctttttatagatgtgtacttgggggaaaggagccttgcataatgtgtggatttgaaaatagctcagaaacagccaaaggaagttccctaggatcaggcctgatctgacgaggaagtgggaggagcctcagcctgtcgctgagaatgcttgcttggtcatagaagtagaaacaagtcacaagattccggaacgcctccttggcacccactcatttatttcgttaaatatttttagtcatgccctgggtctgcatctgaaaaccagagaccaaagaaaaggaatgaaatgtgttcttgtagtacttcaaaactgaacatgcaaggactgcctttaggggtgatgggatcattggggggagtgggcgttggggaagaaaatttgcaggttatatagaggtgaacaaggcaaacggaagacagagtggttgtttcttcaggagggagagagagaatgacggtgggatggcttgtcttgcatagaggcagcaggcactaggtgagaggatatcgttggtcctggagagagcaagggagtcctgacctagggccgtggtagtgtgtccagcggagaaaggctgaggccatctgccgttagtctcagcactctgaacggaggggcaggtggatctgagttaccttgtcttttttaaggacggctgggggcgggggtggtattgtaggagggtgttgaggtcccaggtggtctccagaattgtgtgcaggcagtgaagtacttgaagaaagccacagtgaagtggagagagacaagaggggatgcatatctagatcgacaccaaaaatcagtgggtttaaaacaaggactcttgggctgggagctttagcttgagagagtacttgcctagcactcctgaggctgtgaaccccatcacagtaccacaaggcaagcataggtgaagacgcagtgtgaactaacctttgactttggagaaactgcaagggtcgtctaggtccacgggatgaactatggaaagagggggttttggcccctgacgctttgtctccctgacccaaaatggagccctccctgcaagcagtgggtagagctcaggatggtactcaaggttcaagtgagggctgagtcaccaagggccagtggttgatgtggcctcctctgatgtcatatgcagccctaaaggacagagccaggtgagaggacacaagggtgccatgtgtcattgcgtgtgtagggtgaagcaagggtctctcccacggattctaggagcaatgtggagagaagcagcttgaagtcaagtcaggctgtagacgggggaccgcggtatggaactaactctaggcaggtcgaggccagcgtgccggccctgggtctcaagtcgtgggcattgacagttggaagcttttgttcacggtatcaggaatgtccaggggggtggctggaggaatgttggtacgtgggatctagtggtatgggggttggatgctttgccgtgtcggtcaggagaagccactaaggcatggaaggaagcaggggacactgaatctgccagggtcccttccacgaggctctgccatcctacctgatagcagggtggcaggctcctagatcctatggaacctgaggaagcacacttttggccactggtgaggtcaagagagtaaactgactggaacagccctcacaggttggacagggtgcatgtgtggtgaatcggtggtcatgtgagctagggctataacctcctaggagcactggggaaggctgaggcaggagggtatgcgcaggggcctcaggccacatgtcagatgtgctctacactgcagaagttgaacaaaacttagaagttgtctatgccttgcactgtagtgcgcctctccttcccctgtaagtcagtgtctttgagaaagagagggactagacagaccagctccccccagggataaaggtagggggaatcccgtatgtgaacagcaaggtagacggagacaagcctgcgcgtggagtgcatggtctttgcacctggaggtgaccccatgctttagaagttagacattcagaagcccgttgagaagtggcctctggacaattagcaagggtgggagggtctgcgttgacttagggatgcagcagggctgacagatgtaggcttaagtgtccgccctggaggtcatggaagcactccattacagaaggcagcagaaaactgataatatgagccggccttttagaacagctcttaagccacctagtgaggaagaccctcgtgtgttctgagggaggcagggatatctgtggtgagcaaggtggtgtggaccttgtgcagtcagatttggggtgctggggagctccccagatcctttgttgttgggcagtggggcacactgtagatttctcaacatccctgtgaggtctggagggttggaggcagggtcctgggtggggagccagctgtaaattgcaagctagagaggaagcgtaggtgggctaaggtgccgctgagccaggccagattggagccagtgctgctgccaggaagacagaagtcagtgagggagactgcaccgtcacagtctagcgagtaaccctccaaggacaaaggcagcaagcagacacgtgagctctctgtgggagggtgtactaagaagagtcactgtagctccagggattgagtgaggtgaggagtcctacagaccgaaatccctcgggagtcagtccgggagccagtcgaggcagtgtgggcaagggccccagactctgatctgtgctagcctttaatggtgcctgcgcggggactcagaatgacccagatactggtccttactgggcagaataatggagtaggaggcaggtgtggcctcccacttgctctgatcactgcagattgtccagagcagtggttctcaacctgtgggtactgatccctttgggggtggcatatcaagatatcctgcatattagatgtttccattacaggttataacagtagcagcattacagttacaaagtagcaatgaagtcattttatgggggatgaccacaacatgtggaaacggcctgaaactaaactggttgtaacattaagaaagttgagaaccactggtctagaggttttgagggtcatagagcctgtggtcgttgctaaggacaccctgctgtccccttgccctgtccccagTCCCTGAAGAGGAAGGAGAAAGAGTATGAGCATGAGATGGAGCGCCTTGCGCGGGAGAAGATCGCCACCCAGCAGCGGCTGGCAGAGCTCAAGCATGAGCTGAGTCAGTGGATGGACGTGCTGGAGATAGATCGTGTGCTCCGGCAGACAGGCCAGCCTGAGGACGACCAGGCGTCCACCTCCACAGCCTCCGgtgagcctcggcccctgtgctcttcctgccactctcagatgttcttttgggcttctctgaataggttcttccctgctagaaaagaggccacctgtcctagtcccgacgtgttcccagactcccaagcacccgtatgcctccagccaattgttttccaacctcttttgacttagtccttgccctgtgctccctgacagAGGGCGAGGACAACGTTGACGAGGAGATGGAGGGAGACCGGGCAGGCCTGGGCCCACCTAAGCTGAACCATCGTCCCCAGCCGGAGCTGCTGAAATCCGCCCTGCCAACCCCCAGCACCGCCCCTGCGCCTCTGCCTACCCATCCGCACCCTCACCCCCACCCAGTGGCCCTGTCTCCTGCCCACCTTCCTGTGCAGCAGCAGCAGCCACCACAGCAAAAGACCCCTCTGCCAGCCCCTCCTCCCCCACCTGCCACCCCAACCCAGACGCTAGTGCCAGCTCCGGCCCATCTGGTGGCCACGGCTGGGGGCGGCTCCACGGTCATTGCCCACACAGCCACGACCCATGCCTCAGTCATCCAGACTGTGAACCATGTTCTGCAGGGGCCGGGGGGCAAGCATATCGCCCACATCGCCCCCTCCGCCCCCAGCCCTGCTGTGCAGCTGGCACCCGCCACACCCCCCATCGGCCACATCACAGTGCACCCTGCCACCCTCAACCATGTGGCCCACCTTGGCTCCCAGTTGCCCTTGTACCCACAGCCTGTGGCCGTGAGCCAGCCAGTGGCCGTGAGCCACATCGCCCACACCCTGTCGCACCAGCAAGTAAATGGCACAGCCGGGCTGGGGCCCCCAGCCACTGTCATGGCAAAGCCAGCTGTGGGGGCCCAGGTGGTGCACCACCCCCAGCTGGTGGGCCAAACAGTGCTCAACCCTGTGACTATGGTCACCATGCCCTCCTTTCCGGTCAGCACACTCAAGCTGGCTtgagaatgaggccacttaggcccccagtgggggcagggaaggggacctgactgcccctaatcccacccaccagctccacacattccagccaggcccaggcccgccccacccacaccacccccaggcctccttaggggaagggggtgcagagactctgagccaggggaagggaggggcccccagggagttggctgcaggcaggaagtcctgctgcaggaggacttggcagacaggaggatgcttttggtggacattcttgcctacccagcctggtgccagttctggtgccgctccatctccctgttttgtcccctggaagtctgcactgtggcttacgttctctgccttccccttccctggcctgccttcctgtgctgttgctgctattgctctgtctggggaggtggctgagctctccggcttcccctccccagcctcagagtcctgtgggacctctggataggaaacagggagccccagaaagatgggagatgggtggggaggggcccacctctgagtgcaggtgacagatcctaagatctggagtcaggttaggacaagtgaaggcctgggcctgggccactctgacccacctgtggtcactgtgattggctacagtagaaactgttcagaatgagtcccaaccaacaataaacgaggtcctggctgttgtcaaggttcccgagcctgcccctggggtggggcttccctagtgcttcccccggccctggtttaggtactgcctgcagcttgggaggtgtggaccagcaagggctctaggagctaaggtacactgtggaggtatcccggggctcttcccattctccctccctctcggtgccagtgttgagacccctcccttcctggtggggctgcagtgtctatggtggaaagggcctttgctggggaagacaaggcacagcatgtgtttgatggagagcgggggtgctgtgcttcgggggtgctgtgtctcctgcctctgcttctgcagaccgcttt	ATGAGCATAGAGACGCTACTGGAGGCGGCCCGCTTCCTGGAATGGCAAGCGCAGCAACAACAGAGAGCACGTGAGGAGCAGGAGCGCCTTCGCCTGGAGCGGGAACGTGAGAGAGAGCAGGAGCAGAAGAGGGCAAGTAACTTGGCCAGGTTGGCCCATGCCCTGCCTGTGGAGGAACCCCGAATCGAGGCTCCACCACTGCCTTTGTCTCCACCGGCACCACCACCCGCACCACCACCACCACTTGCCACCCCTGCTCCACTGACTGTCATTCCTATTCCTGTAGTGACCAATTCCCCGCAGTCTCTACCCCCACCTCCACCTCTACCCCCCGCAGCCCAGCCTCTTCCCCTGGCACCTCGTCAGCCAGCCCTGGTCAGCACCCCTGGACTCAGCATTAAGGAGCCAGTCACCCTGCCCACCAGACCACAGGTGCCCACCCCTGCTCCCCTCCTGCCTGATGCGAAGACCACAGTTGCGCCCACTGGCAGCCCCAAGCCTTTGCAGCCCCTCCCTGCGCCCATCCTGACCATTGCACCACACCCTGGAGTCCAGCCGCAGCTGGCTCCCCAGCAACCACCCCCGCCCACGCTTGGGACCCTGAAGTTGGCACCGGCTGAAGAAGCCAAATCCAGTGAACAGAAGAAAAGGCCTGGAGGGATCGGAACCAGAGAAGTCCACAACAAATTGGAGAAGAACAGGAGGGCCCATCTGAAGGAATGTTTTGAGACCCTGAAGCGCAACATCCCCAACGTGGACGACAAGAAGACTTCGAATCTGAGCGTGCTGCGGACGGCGCTGCGGTACATCCAGTCCCTGAAGAGGAAGGAGAAAGAGTATGAGCATGAGATGGAGCGCCTTGCGCGGGAGAAGATCGCCACCCAGCAGCGGCTGGCAGAGCTCAAGCATGAGCTGAGTCAGTGGATGGACGTGCTGGAGATAGATCGTGTGCTCCGGCAGACAGGCCAGCCTGAGGACGACCAGGCGTCCACCTCCACAGCCTCCGAGGGCGAGGACAACGTTGACGAGGAGATGGAGGGAGACCGGGCAGGCCTGGGCCCACCTAAGCTGAACCATCGTCCCCAGCCGGAGCTGCTGAAATCCGCCCTGCCAACCCCCAGCACCGCCCCTGCGCCTCTGCCTACCCATCCGCACCCTCACCCCCACCCAGTGGCCCTGTCTCCTGCCCACCTTCCTGTGCAGCAGCAGCAGCCACCACAGCAAAAGACCCCTCTGCCAGCCCCTCCTCCCCCACCTGCCACCCCAACCCAGACGCTAGTGCCAGCTCCGGCCCATCTGGTGGCCACGGCTGGGGGCGGCTCCACGGTCATTGCCCACACAGCCACGACCCATGCCTCAGTCATCCAGACTGTGAACCATGTTCTGCAGGGGCCGGGGGGCAAGCATATCGCCCACATCGCCCCCTCCGCCCCCAGCCCTGCTGTGCAGCTGGCACCCGCCACACCCCCCATCGGCCACATCACAGTGCACCCTGCCACCCTCAACCATGTGGCCCACCTTGGCTCCCAGTTGCCCTTGTACCCACAGCCTGTGGCCGTGAGCCAGCCAGTGGCCGTGAGCCACATCGCCCACACCCTGTCGCACCAGCAAGTAAATGGCACAGCCGGGCTGGGGCCCCCAGCCACTGTCATGGCAAAGCCAGCTGTGGGGGCCCAGGTGGTGCACCACCCCCAGCTGGTGGGCCAAACAGTGCTCAACCCTGTGACTATGGTCACCATGCCCTCCTTTCCGGTCAGCACACTCAAGCTGGCT	Pass
430	O08790	FPRS1_MOUSE	10090	METNYSIPLNGSDVVIYDSTISRVLWILSMVVVSITFFLGVLGNGLVIWVAGFRMPHTVTTIWYLNLALADFSFTATLPFLLVEMAMKEKWPFGWFLCKLVHIAVDVNLFGSVFLIAVIALDRCICVLHPVWAQNHRTVSLARNVVVGSWIFALILTLPLFLFLTTVRDARGDVHCRLSFVSWGNSVEERLNTAITFVTTRGIIRFIVSFSLPMSFVAICYGLITTKIHKKAFVNSSRPFRVLTGVVASFFICWFPFQLVALLGTVWLKEMQFSGSYKIIGRLVNPTSSLAFFNSCLNPILYVFMGQDFQERLIHSLSSRLQRALSEDSGHISDTRTNLASLPEDIEIKAI	17	18190731	18191783	FALSE	CM001010.3	GRCm39	ENSMUSG00000079700	ENSMUST00000054871	ENSMUSP00000093316	ENSMUSE00000990041	1	351	18190731	18191783	tctcaagcagggaaaatagatggcactggattgaatatagagatggtacctatctgtcactgtgtccagctgtttccagaattttacttcatatttaagcattccttatgctgaagttagggtctttctactgtgtaagaaaccaagataccaagaatcatcaccagtaattatacttacacattatcaaagattgcatgtgatcatagttttgttataatatcctctataaactgtggtgattttaaccttctatctttataaaatttcaagagaatcacggtaatcaatactcaaaaagagcatctggtctaccacaagtttgaggaaaaaagggtcactttatttccatatgtatactactcacctcataaatattcacaaaaactgtcttcaaaatctagagtgcagagtataatggtctgttattcattctgtgggtcatgccactaaatatctctctctctctttctttctttctttctttctttctttctttctttctttctgtctgtctgtctgtctgtctgtctgtgtctttttctttctctctctgcagtttacagttcattgctttgctaaatttttttttgattaaacttttgtcatctctcctctgaattatttctcttgtgaacatgagaactgaggaaaagccttccccaaaggatagtctatagatcccaccacattcattgatttgttaaattcctgtcacccacattttgctgcctgttcacatttagttcattgtcactgctgcggcataaaggcttattattttttttgacaattagtctgaaaatcttgaattgttttaggaataagcagaatctggagagctatgctatccaagaaaggcatccaagaaaaagctaattatggaactttactggtaaaatggttttcctctggcagtgaacagtccaaataggggtcatgtaagagggagcaacatctgagaaattgttattgttgaattttttcaggtgcagtcaaaATGGAAACCAACTACTCTATCCCTTTGAATGGATCAGATGTGGTGATCTATGATTCTACCATCTCCAGGGTTCTGTGGATCCTCTCAATGGTGGTTGTCTCCATCACTTTCTTCCTTGGTGTGCTGGGAAATGGACTAGTGATCTGGGTAGCTGGATTCCGGATGCCACACACTGTCACCACTATCTGGTATCTGAATCTAGCATTGGCTGACTTCTCTTTCACAGCAACTCTACCATTCCTTCTTGTTGAAATGGCTATGAAAGAAAAATGGCCTTTTGGCTGGTTCCTGTGTAAATTAGTTCACATTGCAGTAGATGTAAACCTATTTGGAAGTGTCTTCTTGATTGCTGTCATTGCCTTGGACCGCTGTATTTGTGTCCTGCATCCAGTCTGGGCTCAGAACCACCGCACTGTGAGCCTGGCTAGAAATGTGGTTGTTGGGTCCTGGATTTTTGCTCTCATTCTCACTTTGCCCCTTTTCCTCTTCTTGACTACAGTTAGAGATGCTAGAGGGGATGTGCACTGTAGATTGAGCTTTGTATCCTGGGGCAACTCTGTTGAGGAAAGGTTGAACACAGCTATCACGTTTGTAACAACTAGAGGGATCATCAGGTTCATTGTTAGCTTCAGCTTGCCCATGTCCTTTGTTGCCATCTGCTATGGACTCATCACTACAAAGATTCACAAAAAAGCCTTTGTTAATTCCAGCCGTCCTTTCCGAGTTCTTACAGGAGTTGTGGCTTCCTTCTTTATCTGTTGGTTTCCTTTCCAATTGGTGGCCCTTTTAGGCACAGTCTGGCTCAAAGAGATGCAGTTTAGTGGTAGTTATAAAATTATTGGCAGGTTGGTTAATCCAACCAGTTCATTGGCCTTTTTCAATAGCTGCCTCAATCCAATTCTCTATGTTTTCATGGGCCAGGACTTTCAAGAAAGACTGATTCATTCCCTGTCTTCTCGTCTGCAGAGAGCCCTGAGTGAGGACTCTGGTCATATCAGTGATACAAGAACCAATTTGGCTTCACTTCCTGAAGACATTGAAATAAAGGCAATAtgaggagggggctgtgggatgtgttttgtcccaccttagtcccattccacttttgtttcaccttatgctgtgacaagaacattattaatctgaaaagtacttctctgtcccccgaatttgggaaaaaaagtaaaagtcaaaggggcctagaatattcagagggtatgaaaactgagaacatggagtctatatatacagcaactgggaaggccttagactcactgggttaggtttttcaggtgaagttagttgtaggaagagttatggtattactataaggaactcatcatctatggtctcttaagaagctctaaaattcattgatcctccaaaatgacaagtcaaacactgggtttgtctttgggacctgaagagaaagggtagaaattgcttatgttgtccccctgggaatcatttttatcaacaaaggctaaaagaaaggctgagagatgggattatccactatttcttaactaataagaaatattgttccatccatttgcctaagaatttcaggaaatttttttaatggctaagtagtcttccattgtgtaaatgtaccacattttctgtattcattcctctgttgaagggcatctgggttctttccagcttctgactattataaataatgctgctatgaacatagtggaacaagtgtccttattacaggttggagcatcttctctgtatttgcccaaaagtggtatagctgggtactcaggtaatactatgtccaattttctgaggaagtgccatagtgatttccagaatggttgtacaagcttgcaacctcagcaacaatgtaggaatgttcttttttctccacatcctcaccagcatctgctgtgcctgacatattcagaggtggatgctctcagccatcctttggatggagcacatggtcttcaatggaggagctagagaaaggactgaaggagcttgcagctccataggaagaacagcaatatgaaccaaccagtacccctagagctccca	ATGGAAACCAACTACTCTATCCCTTTGAATGGATCAGATGTGGTGATCTATGATTCTACCATCTCCAGGGTTCTGTGGATCCTCTCAATGGTGGTTGTCTCCATCACTTTCTTCCTTGGTGTGCTGGGAAATGGACTAGTGATCTGGGTAGCTGGATTCCGGATGCCACACACTGTCACCACTATCTGGTATCTGAATCTAGCATTGGCTGACTTCTCTTTCACAGCAACTCTACCATTCCTTCTTGTTGAAATGGCTATGAAAGAAAAATGGCCTTTTGGCTGGTTCCTGTGTAAATTAGTTCACATTGCAGTAGATGTAAACCTATTTGGAAGTGTCTTCTTGATTGCTGTCATTGCCTTGGACCGCTGTATTTGTGTCCTGCATCCAGTCTGGGCTCAGAACCACCGCACTGTGAGCCTGGCTAGAAATGTGGTTGTTGGGTCCTGGATTTTTGCTCTCATTCTCACTTTGCCCCTTTTCCTCTTCTTGACTACAGTTAGAGATGCTAGAGGGGATGTGCACTGTAGATTGAGCTTTGTATCCTGGGGCAACTCTGTTGAGGAAAGGTTGAACACAGCTATCACGTTTGTAACAACTAGAGGGATCATCAGGTTCATTGTTAGCTTCAGCTTGCCCATGTCCTTTGTTGCCATCTGCTATGGACTCATCACTACAAAGATTCACAAAAAAGCCTTTGTTAATTCCAGCCGTCCTTTCCGAGTTCTTACAGGAGTTGTGGCTTCCTTCTTTATCTGTTGGTTTCCTTTCCAATTGGTGGCCCTTTTAGGCACAGTCTGGCTCAAAGAGATGCAGTTTAGTGGTAGTTATAAAATTATTGGCAGGTTGGTTAATCCAACCAGTTCATTGGCCTTTTTCAATAGCTGCCTCAATCCAATTCTCTATGTTTTCATGGGCCAGGACTTTCAAGAAAGACTGATTCATTCCCTGTCTTCTCGTCTGCAGAGAGCCCTGAGTGAGGACTCTGGTCATATCAGTGATACAAGAACCAATTTGGCTTCACTTCCTGAAGACATTGAAATAAAGGCAATA	Pass
431	O08791	COE3_MOUSE	10090	MFGIQENIPRGGTTMKEEPLGSGMNPVRSWMHTAGVVDANTAAQSGVGLARAHFEKQPPSNLRKSNFFHFVLALYDRQGQPVEIERTAFVDFVEKEKEPNNEKTNNGIHYKLQLLYSNGVRTEQDLYVRLIDSMTKQAIVYEGQDKNPEMCRVLLTHEIMCSRCCDKKSCGNRNETPSDPVIIDRFFLKFFLKCNQNCLKNAGNPRDMRRFQVVVSTTVNVDGHVLAVSDNMFVHNNSKHGRRARRLDPSEGTAPSYLENATPCIKAISPSEGWTTGGATVIIIGDNFFDGLQVVFGTMLVWSELITPHAIRVQTPPRHIPGVVEVTLSYKSKQFCKGAPGRFVYTALNEPTIDYGFQRLQKVIPRHPGDPERLPKEVLLKRAADLVEALYGMPHNNQEIILKRAADIAEALYSVPRNHNQIPTLGNTPAHTGMMGVNSFSSQLAVNVSETSQANDQVGYSRNTSSVSPRGYVPSSTPQQSNYNTVSTSMNGYGSGAMANLGVPGSPGFLNGSSANSPYGIVPSSPTMAASSVTLPSNCSSTHGIFSFSPANVISAVKQKSAFAPVVRPQASPPPSCTSANGNGLQAMSGLVVPPM	7	136915642	136798103	TRUE	CM001000.3	GRCm39	ENSMUSG00000010476	ENSMUST00000210774	ENSMUSP00000147829	ENSMUSE00001388656,ENSMUSE00000205832,ENSMUSE00000205834,ENSMUSE00000205809,ENSMUSE00000526469,ENSMUSE00000526468,ENSMUSE00001027965,ENSMUSE00000668652,ENSMUSE00000205824,ENSMUSE00000526466,ENSMUSE00000205814,ENSMUSE00000205820,ENSMUSE00000205811,ENSMUSE00000205812,ENSMUSE00000668648,ENSMUSE00001386810	1,45,98,119,138,162,185,213,261,305,347,377,399,458,521,587	45,97,119,137,162,185,212,261,304,347,376,398,458,521,587,596	136915642,136915403,136914885,136914133,136911101,136909282,136837717,136833037,136827615,136826998,136808002,136802920,136802289,136801011,136800418,136798131	136915509,136915247,136914822,136914078,136911028,136909214,136837636,136832893,136827485,136826872,136807914,136802855,136802112,136800823,136800221,136798103	tcctgctgttctctttgggacaccccagagccagtgctgccctggtatttattgcatgcgtgtgggcgacttggggcgctcctcctccgacccacggtgttttgactgtgtggcaggtcttgtgggcaggtataacgggccaagcagcacttatgcactggctgcgctcgcttctttgcgagatttatttgagcgggtggtaacttcctcggccgcggctgggcttgtggagccgtggcgcgtggccgggggcggtggtggcgctcggtggcgctcggaggcggcggggctcgctgggctcgcggggctcgggccggctcgcggcgccgtcaggcagtcagtcggcgagcgcggcggcggcggcggcgaggggcgcggcgaggggcggccgctcccatatatggcgcaggcgccgccccccgacgtcaccctctgacagcgccgctcccgggggcttcgagttttggctcccgggaaagggtccattcctcggggagagagggctgagttttgtgcgcctccgtccgctgcgcgcgccgctccaggccccgccgcgccccgcctgcgcccgggactgcgccgcggcactcactgccccgtttatttgtctttggagcaggcgggccgcgccagaagcgggcgatcccgcagtgtcctgcagccgcggacgccgcctggctaggatgacaccacgttgagcgcgcctgcaaacaacaacaacaacaagcgccgccgcggccaccgcgtccaccgcgccctgctcctccgaagcgtcgcgtcgccaccggtgcagcccgcccgcgtccccggccgtccgcagcgcccggccgccggtgtatgcggcgcctgcccgggacgggctgaagccggcggcgggccgcaccgcaggcgccgagcagggccagggcggccagggcagcctcctgccgccgagccccgagcgccgccgaccgcggacgcgctttcggccgggagtcgcggccgccgccagcagtgttcATGTTTGGGATTCAGGAGAATATTCCGCGCGGGGGGACGACCATGAAGGAGGAGCCGCTGGGCAGCGGCATGAACCCGGTGCGCTCGTGGATGCACACGGCAGGCGTGGTGGACGCCAACACGGCCGCCCAGAGgtacgtaccggccgcccccgcgcgccttggccccggcccggcccggccccctcctccggccagcgccgcgctgctcaccgggccgctgtccctttcctcctgcagCGGCGTGGGGCTGGCGCGGGCGCACTTCGAGAAGCAGCCTCCTTCCAACCTCCGGAAATCCAATTTCTTCCACTTCGTGCTGGCGCTCTACGACAGGCAGGGGCAGCCGGTGGAGATCGAAAGGACCGCTTTTGTGGACTTTGTGGAGAAAGAGAAAgtaagtgtacaccggcgatcgcaccctccctctccaggagtagggggcagttggtgcccgcgcatggggtccgagtgcccccctcggtggcgggagcgctccgccgggcgaccccgccgccacgtgcggtcgcacaggccccgccaagggccgaacaacttctctgtgccctcggactcactgggggcgagggggaacgctgggcttgcggcaggaaaagtgacatcaccgcgtagctgcgagccaggaatcctgcctgcagcgtgtgaggccgaggggcctcggtcctggagggggaccgagcgcggtgaccgcgccagacgcggccacgctaaatgcaattatttatcgttgctttcagGAGCCGAACAACGAGAAAACCAACAACGGCATTCACTACAAGCTGCAGCTACTGTACAGCAATGgtgagtaccactgcttgctgactgccctttcgccctgagcgctggctctcccttccctcgatggtttcaggacataaagattttgagattaaaatgacatgggtgtaaacacgaaatcttctcatggcatagaaggaaaacaaaacataaacgatcgataagtcgatggcacttcacatgattaaccggtggggcttgaagtagaaagtaaaaggaggatcgataagggcgcctgcagaacagcacttttaagggacttttttcagttttgcaaattaatgttaattattgggatgagggtagctgcataagccgagcataacttactgcctgtgcacggtttagaaaggaaaggaccttcgagagtagaaaggagtttggactctgtttctataggtgcactctctttttgaaaaataaatgaccatatgggcccagagctgcactcttggcctgctcactgctaggcagacttcttacaccttcatatgggaaccgcaagagtcccaagacttttaattaagaaaagaaaacagtgagaagcgactggggttttctgtttccctcccaatattgtagggattgccttaaagtggtcccaggcactggctcgcccaggcccgggcgtccctcctgaggttcaggctaaaagcttgttgagagtttgtctgcttttttcccctcacagGCGTCAGAACAGAGCAAGATCTGTATGTCCGCCTCATAGATTCAATGACCAAACAGgtgagaaagtttctgcctctctactcgttgtgttttcctttctgctgagctgaggttgtcctggggctgagagagcagactgacaaatggatctcctgtatttgtttttcatttcgcttccttgacatgctaatgagaattccatatttattggaataaatggaccggttgctacaaatagtttatgccgtcattaaaacaggacatatatgctttattaaatgacttgcgattggaatcaaactctgtcttaattaattacggtaattaatatttgacagaaaaattccaagatcccccccttgtttatttttaaacgtttctttctctgcttgaaaaccatttcatggggtttctgacccctcccctcaacaaagacaactgactgtcccaaagctcatcgagttaggctggcttagttagttcccctcctcctttctagtgccatggtctggtaacacgagccatgtatttggatttaaaagttaaatgtgctggggtgagaagtcaccttgttcccctctagtccgtcttcacctctcagccccccatctccataattcaaagtctgagctccaggggtcactcaaacccatccactgctctgctctctctctcaccctctgtcataccttgtaaataacataattacaagcagttccttattaaattatttaacctgtcttggtcaacttttcggatgataactattggctatcagtaatgtgattaactgcagaaagatgcctcattgctttttgagggtgtccagtctctggctgctaatgttgtactgggtgatgtgttactgtttttaaggacattgtttccacgttcttaaaaatagagtgttgggtgtatgcatatagaattcctaaattaagcacaccctgcactgattgttttagaatggaggatatacagggtcacactagaaatgaaagtagtctcttcatttttggttcataactttcggtattatgaaccaagtgggaaagagcttcctgcagcccggcacacacgcctcctattctctgagcacaatttgcacatttttatttctctgaaaaagtttgtccttacctaggcagccagaacatgaggttttaatgtctgcagccgcagagctgtgtggtttttctcctggagcaaagatctggcaggtaaacgtgtttttctgacacagactgtggtgtgcccttttgccagccttgcaccgattcacagaagctctggaactcggctgctgtttttgtcaggcggcttttatttcctttgtatgtcgggcaaaaaggttttgagaatcgccgtagtctaattaggaggttttttttttttttttttgcaggcgctgctaagtttctgttcctcatgtacgggagaagcaagaggcttcttttaaagtacacttttattgttcatttagcctagtacctttgcagtctacacggtgcagaaaataaaggcatttaatctcctcactgacggggatggagggggggggactaaagaaatagcccagtaactgatcaaagagtcaatggcgctgaaccgacagtttatggatttctgtttgtgctacaaaataaaaaataaatcaaatataaatacggggatcatcggaggacaagccattctttcagaagtactggtgtcgccaaggccgctagcccagcagccccaggcggctcgctggcctgtggtgactcccaccatttctgtggttccgagcgggccgagctccaggccgcggaacgaggcttgcggagactcttccctcttcccaggaagccagtccccggacgcctagtagaaagggctttgtccgcctggaagtgcaggaaagtgccggaggaggttggaagtaatttccagagaattttcagggggtgtggggggggcgggaactgcggagagggcagccctccccttggaggaattttctgcccggaacctgcggctggcggcccccgcctcccgcccctcccccagtggccttttctcctcttctttgggcgaggcgggcggcggcgagggcggccgagccggggctcccggcggcggagacgggctgggcgccggcgtgagcgcacctagggcttcgcaccatctggcggagcctctgctcaaaacccacccgagcgtgcgcgcagacactgcctttttacccgaggaaaaaaaaatcattgttagcactttgaaaataaacaccagattggccattagcacttttctttctaaatatcatcgggcgagaagcacgtggccgcgcgggcaggggcgccccccgggcccgggccccggccctcccgcgggccgccagctccctggcgtggcacgagcacgtgcgaccgccgtgcacagcttcctgctgtcggaggacgcctagccacgcagcccaagtctccggcctctgctcgggctccggggggcggggggatgtgtgtgtgtgcggccggtagggtgcagggctggcggctgggcagcccggcctgggcagcgcctggtggcgcaaggagggctgcccctgcgcccagcgctctcccggcgtctgtagtcgcagtcgcagcgcactctgatcgacttcttccgatagagcgatcgggccttcgtataagacaatggccagaggacgacgccaggttgcggtggcccaagcttcaggagccggctgggaggctgcgcgccctcgccggctgtgccccggtctcttgcaggccctgcctcgccctccccgcagccctcccgagctcaagcccggggtgcacccatgggaagagctgggcaggcgggccgagcgaagcatccccgcgactgactgaagtggcagggtgggagggtggccgggtgtgcctgtcgcctcccctcgtgggggctggacacctgccacccccggaggcctgcggcgcccgaggcggtgtggcgcccaagcggtaggcgctgcgtgacccctgtctctgcttgtccccaacgcagGCCATCGTGTATGAAGGCCAGGACAAGAATCCGGAGATGTGCCGCGTGCTGCTGACCCACGAGATCATGTGCAGgtgagcccccgggaggcaggcggccgtggcgccagccagctaaggggacggggacgcgggccgtgctcgccggcgccggccatcccgcccaactgcgggggagagagggcgtccatagaaacctagcaggccggaggagggcccagacccgcccagagcagtgtccggcctcatttttccatcagtggtgatagttagtacaacccgctgctcagcagagcggattaatatgttgaccctgtcgtggcaatatagtgtgtgtgtgtgtgtgtgtgtgtgtgtgtgtgtgtgtgtgagagagagagagagagagagagagagagagagagaaacacacagatcaggggatgcatctgtcctcgcgcaggagtcagagttcactgggactcatttgagtatttccttctccaacgcttgcatcctgagacgtacaattgtctgttattgataaaaaaaaggaaagccttttgtacttattacagagctcgtgtatgtgagaattggattgtgattctgtcagttaacctcttccctagagcagcgatgcatcgttcatattgttgttagatagcgtgccgttacttgagatctctgtcagaagagcaatttcccacctgtttttttttctaactaccacaagagtttcgcccctacatggcgaataaaaacgcatcattgactttgtatgtgtggcatgtgaaatatagttgcaaggaataataagaaaaggttgtgcaggcttgcagcctacagtagcaggccccatactctgaggggcatactctcctcggctatggtgcctgttgcctgaatgccacttctgagcagaggtattgttacagcaccaatatacaaaagctgacttttcctcatatcaggtaataaatataaattacaaccaataaagtggaatttctttattatccacttctgcatgtacggcaattaacatagaaagcgcacagatgtgatttaagctctaagtggaagactgtagactttctttaatcactttagctgtcagctttaaaaggctttatatactttgcctaccatatggtgttaatttagctaatttagacatgtaaccattatacaagtatgcttttttaaaatgcgagaagcataacatttttgtttcgtttctgctttaattaaagtttcaataacagagttaaggtaggcttaaagaagcaacaataggagtttgtgatagattgatgcacgcctttgtgcttataattaataaatgccccaaagaaatattggttagaggtggcatcttgcatcttttccagaaataacagcttgacaattggaggtaaacaaaggctgagactgtgaaaagttattccccagcctccagccttttctcctcagctcattgcaaagacaaacagcaacagcatgttttctgcattttagcattataatttgtataggagctctggctaccctgctagtaataatagatgtctttaaccctgctccttctggtagaaagttacagcagaagtttaatggaactcactaggttgaagtgtgtcaagctgcctaagtaggaaaactatatatatatatatatatatatatatatatatatatatatatatatatatagttagtacatatatatatatatatttgactcctactgcttcatggtcagactttgaaaaaaattataagttggacagagaaagctgagcttcatactgaaacccatgtttacaattgccccacagCCGGTGCTGTGACAAGAAGAGTTGTGGCAATAGAAACGAGACACCCTCAGACCCTGTAATCATTGACAGgtaaggatgacttctttattttcaaaacaaaacggtagcaaccaaccagactctctttcctgcttggtttccagtgtctccttagctttgaggcgggtgctgggctcatcttgtgcactgcaccatttgtccgcctgtgttatcatgcacaggtgggttgacgtggaaacccggtggctcgctctgtggggattcagtaattgcttgcgagttgtcaagggaagcagtttcatctgccactgctctcactgtgaggagcactttatgcctagagagtctctggctttaaacccagagatatgtcacaaaatgctttctgctaatttgttaacaagtatttcagtttttgcattattattgttattatttttacctcggatggtcgttgaagttgaagcttgggtggtggcgttcttgcaatcatcgcccagtggtagaatgaatttaatctgctctcaattagttgcaaaatgtctcctaatttttttccaattgtggctgtcgttttatgtcaagtagcaaatatgtaactaacaaaccaaagttgttataattgaaactaattacacatgctggttacatttccaacattaatttccataactagattagctatatgcattctttaggtttgctgttcctcatcttgccatttatcatgttccttgggcaccgtggcatccttttaagataccaatcattagtcctaatggtgctaatgtgcacttggcattgccttagtggaaagaacaaaaacactgccaccttcccctcctgactcacccaggctattctgagaaggagagaagatttctttctttcccaacaatggggagcagcaaggggcccagtgtgtgattgactgcagattttgaaattggtacccaaatcgaataaatgttagatgtgtatatatgacaccagttttgtgaggcagaggtttagactgttttgaagaggggttgagtttcaacagctttcattacaaagttatcttttgatcacgaactttgctgtccagggtctgaaaaattaaacccggaaaaccccacgagttaaacctaaagaagtctgaggcaccggtggggagcattgctaatgtttaactagctggaatagctgtttgcttagtggagaatgttcggtatctgacagaagggacagctctcttattagtaatcaaatagggctgaccagttgtggccgtcactcaggcagtcgagaacaagtccaacagtttatgaagctggagctccagaaatcaatgtaattgtatttgtttcggggttgtggctgtggaagtcatacagcttcgggttgttgtcctgtgatggaactctttattttattttattttattttattttattttatttttactctggatgggctagaagtgtacaaagccattgattggagtcctgtctgggtggaagtcgtttgagaggcaggtacactagcccttaatacaacactgtgaaagaaagatgcttcatctttccagtgatagttggagtttttaaatgtggtttgttttaaaatcatggcttaaaaaaacatgccatgatcgagaggccatgttggtttgactcacattttagagtctcccttcaaaagcgctttggatttcttcattttcaatcacttattgaacactgatagtgaataacacccaagactcagtttttaatctcatgatgggcagcactttcctccaatacactgaatttactctttaattctcttctaaggggcgtgtgtgtgtgtgttgcttatgtttgtttaattaaaatatatgcaaagatcattcacacctttataacctacaagaagtatgtgatcattgatattctagaagcatgaggggaagggagaaatgtaaaaacatttggttaacgggtttaccatgtttatttgaataaggaggattgaagctccatttacgcttggcataaatgctttggaggtcttaattattgatgaaaaatctgctctgctactaaattcaaagatatgacaattttataggaattttaatcaccttccatgttagggattttaaggtaaggatagttttatgtactgacaaatacgatgtacatttttagcattcttaagagagctgtcacttgtaatgacaaaatactattagcattttgttgcttgctgtaaatccctgtgaaatgattgtggtattggcactatctccagtttaaggcatatttctagaggaggaaaaatgaatttagtgtttgctaggacagcttgtgttaatcaaagagagaggcttatcttcagcaggcgatctctttggagcaatgtggtcatttgcagcagagatctgtcttgtttcatagtgatgatcatttctatagggcgtggactgcccctgaaaattagttgctcctgttgagtttttagcctggcttttcccttgaggattgcagaatcaaatgccccatcagatcggtgagtttacaggccctcaccagccttcttgtcacttggttagttggcttaagaattctatccaatgcacttcactggctctttatggcctttggatacatttagcaggttctgaccagataaagcatatttgtcctgaggatataaaccaataattccaacctgaattgagatcaatgggcccatatttgctccaacccacaccaagctcttccacacgttgaaactgctttgtgtgttatgagaacagggaagggagctcccctggtctggcagggtaatcacattctataggccctgatgccttaaatcaattaattacacaatttagtttagttatctttcagaagtattagatacttacaaatggcaaggaagacacttcaaagtaaggggtgggtgggtagtgagggtgcccctcattagaaaccttgttgtcatttactgtggagcttttccttacgtggactgtttccctccacataaaacactgttggagaaacaattttttatagtctttaaaataatatagcaacttaccaagttgagcaggactataacattgtaaagtgagagatgacacaggaactacatgaattgaatcgacttacaaagaggcttacctcctcataccacacacacacacacacacacacacacacacacacacacacggccaggcacaaccacagtcacctcacatatgcaagtgtgtatatgcaaatacaaacacagtcacatatacatgcatgaatttttatggcattgctgagatggaagggagcattattttcctcatgaaataatgttttctgggaaaacacaaaagcagatggtcttcattaggaacacccattgtccacatatcccaaatatgagcagataaatctctcctgtttcacccgtacattccaagggctgcaagtgattacaggatgtcggcatagctgctaaaccaaaaccacacttgggctcacattattcgcctgtgccatccgggtctgtttcctcaggagctctggaaatgcctggggaaggcacatcagtttaccttccccttcctcagtcagcctgagagcactgagacagagtccaactgttgcagcctgtggaggacgcaggagcagggcagtgcggctgcccactcgggctggctgcacaccgtgggctgtgtgcaagtgagagcatgctctgcaggacagttccagatggcactgtctctggcgtcctgctcgctggcatctctgcagcaggcagtgccccctccccaataaatctggcattagtctatagagtttgggagacttatcattccaagtctgtcctactttcctgtctgggagccagacatctgtttatcctattttctttcttacagagtttggaatggctgtagtttttctttttttggggggagggggtgcatgaagttttgtcatatttaacagctgttacagaatttcagccccgtgggctctgaaaatacttttcagctgacctcagatttttatacataattgacattgggttgtagaaaaacattatttgcttaacctctcattgtctgcgatttcacaccgtctctggtcggagggtgtaagcaccagcaatcttagctctgtgctctctctcagccccccaaagccccgctttgcttcatttgtgtgttttaagtttactacacctttaaagtgatggcagaacggtagcccagaagggcggaaggttttctctttcttttttcttcccttctctctctcctttttttttttttttttttttttttagtcaacagtgtttcctttcacttcctgtcacaaaggtcaaagagagccgacctttgctggcagtcctgcctgctgaattattcatgggattgactttttgtcagtgcacacagttgtgctctgggacaatttattcatttacctcatttaaagctcctttctgcacctgttcaagtattaatatcatgtaatttgggcctaatgccgattttgctgaacactcattatattttttattagctatatttccaaacgattatgtatgattattaccaagccttacaaacagcaccgggttattccccagccccttacatcttcttgtcaggttgttttcagaagctgggtggataaacatttgaccagtcccgatgtttttattcctactccatctccaagcagagaacttaaagccccctccctcatggccttgcacgagcgtgattaaatccaactcggcgaagctgtacaaatgccagcgtttataaggtcaacgcttttgttaaaaatgctatgtaaatgaggatctgcaaaaagggacattaaataaaattaaattcattgtcttctttaatgtcatttacattttggctaagcctcggcctgtcaaggaggattttaaaaataattttaattacacatcatttagggaacccaaggttttctattcagtagcatttggataacctgcagaatggagaccgtttgttaacttctgaaatgacggattgtcattctgtatgcataatacagcaagaacagcatagtttgctgttaatttctccttctcagttttcttgaaagtgaatataattatcatcaaataggcctcgagaccctggagccctcttcttggccttggccccgaagctgagacactctttggttctgggtctgttttaatacatggggacttcagagaagggaaaatattggctagaaatttggcaatattaaaatgcactttggatgaatggaatggctacaaagactctgattcaggttggcaccagccccatttggctcggccaggctcaggtgtgaatggctgttttattccctggtatgccaacgaagagaggcaaaaagttcaccatgctcattcatcctttaattttttttttcataaacttctgaaaataaacagaaaaggaagagcagcttactagagtcacagtgacacgctctcatttagagggggcagcactaggaacagtgcctactttgtgtgcgtgcttctgagcccaccaccctgccacaactgtgcatcaggcatgctgcatctttgtataagccagtgctgtgtgtcacagtgaatagggcaccagggccagcatcaggcctagggtttatatctctgctctaggctaaaggatgcctacagagatttatggctgcctgggctggctgggtaaggcccacagggtgaccaggccagacgggtgtagaattgggttggaaaacaagccacaggcccacaatgacttccgcagcactcttaaccagctcagattctcatcagctcttgctagggctgaagctgtttggtgctgcctgctaggggcaggcagcggcaggcagctggttgctatgaaaatgcagggctggagggaggggctggaagcagggctgtcagaagctatactccaggagggatgttgacgcagaccatcccgcgcctctgcagcagccttatcaggtgaagagcaaagatatagccagtgcctgtaatcgtgttaggacggcatggacgaattggattaccgtatggaaagccgtccaaactccgagttctgttacgcatgcttacaggaagcaaataattacgctctgtgcaccagaagataattggggctggccagaggccttctcatgacgctggagaacgcaggagaagctggcctcatggaagcatgggggatgcacacagggaggaggaggagggcgatcttccccagatataggtggctgaagttgatgctataattttcggttacttttcaaagatggtgaataatttatcagaattcaaactcacagtagcaacgagaggcatgttggaggagataaaaattccaggctctaatgatggagattgtcgtggcagacaggaagtgattgacaagtgggggtacaggaagtgagaactcgaggagcttaacctgtacttggcagagctgccttagcttgcactctgagaaaatgaaaaccattcacccgtccgctcctgactgcttgccagaacacacgttcttcttgtttgtttatcttagtagcaaatctctccaaaatgtttgtggttaaaactctatataatgagacattatgctggcattatgaatgctttaaaataaaaatatggctattatttagaaaaataagtggagggattttatgggttaagggttttcttgtattttataagcttctcgaacttgggggggggggcggtaactaatgttcgttgcatccttgaagctcgacaacgctctctaaaacactttattccgagaacagcccgccgcatctgtcaaaatggtaaatgctgtaaatttgccaaggagctggatgaagagcactatgcttatgggcatgggcataggggaactctgacttcagtttgctattgtatcgcttcttgctcctactccgttaaaaagaaagaaaaccaacccctgtccgtctggaactccttcactgaaggttactcagttagaaaacgctccagatctaggaagggtctgcggatggtgagcatcctctgaatgcagcagggccataccgagtgccttcccggtaattcactaggaaatgagtttaccatgtgcagaaaggaaggggctcgggtggtgttgttgtaggatacagagcccaggcctcactagcggaagaagtcggctccagcatgtctctgctggaggaccgaggagctgctgcacatctgggaggaggcctcctttgcccgacaggcagctctcgccctgtcccacctctatccctcacccccaccccctgcttgtaattcctagctctttctctcagcagaaagccccaaagggcagggtgccatgttaaagcgacacaaccagacacaactttggcagtgttcaagaatctcaaaacatttgccctcctgatgacaaatttgcaaagtaggaagctatccttcacttggaaggctggccctatgcatacaggcttctgtgagggcaggatgccttcttttctggggcttttcaccaagagtccaagttgcatacatgtgtacagaggagatgttctagactgtaaaatcaggtcgagcctgagcctggtcagtcccccctgagggtgacacatgtgcagcaccagcctgagatttgattatagccctagatgggtgtctcaccttccttgggagtacaggtgtcaggaactagtaggtcatccaactttgacaagggctagggcctgtcattaggaacaggacaactgtagcccagtggaaagggtgccacttccaaccaaatcagcttgatatttctggttctgcagtcagaaacggtcccttccctggcttgaggacaagctttctccttgagcatccttcaaggttgccaaaacgctcattgccagaggtagagaggctagggatctaagagtcatcctgacaggtaaggcagacaggtgtttgtgtcaagtccttaccactgagagacctgtgcccctttctgtagaatgccaccctacaggcaggaggggagggtgggcatcccaggtgtgcccagggcagcagagaccataggcagagagtttggagctatgtaatgtgtgctgcctgtctgtgcatccagactgtttccagagcagttttaggctaacagaaaaccaaactgaaagcataatttcccttaccatttggacctgtgctccctgtgtggagattttacactaggtatggggatggggggaaagctggttaatatccagctaacgttgatatgaattaactaaagtccacaaatgactggagagttccctgggtgttgtaccttccatggagtttgacaaatgtctggtggcatatatctctcatcctgtatcttgccctggcctctgtccccagtatcctactctctgtccctctcccttcccaaacccatggcacttgtccatttgtccctggatccctgcccttcagggacacacagttagggtcatactaaatatgcaggctttgcaggccagctgtttccaggagtggcctgccctggagttttcctcctctcctcacattactgctaacaccttgtgattcttttttgtcacttctaaaagtttgttcctttctttccagtcctgatgcttccctgtgcagctctttcattcctgagcccgtgtgctgcccatcaggttggagagttgtttgtagggctctgtagcttgtgcaagctgcgtgtcccacttgctcccccccctaacccccgcccctttcaagttcttggctcctttacaaaaaattaaagcattttaactttatattaaacatttattgaagtggcacagctcaatttcacttattagggttttatttcctaaataatactgtttggaatatttaaatcacggaggcccataaaaggcgaatgattaaattgttggaaaggcaaccacgctgccccatggcataaaagcaggatgaattcaatgtttggtgttcttgttggcttttttggtttaataaattaaactacaaattttcctaattgccaaacaaaatgttaggccagctttagccattgctgacagtaaaacagaacataaagcctgctgagagttatatgtggtatttaatccgagacagagcagtgctcgggcttttacggttaagtatgaattcgcaccaacagcatttgtttcacattagggaaggtttgtaaatcagatcagtgtgctgggacggggtggccgggtggcctctcttcttgatatttggttgtcgggcatgtggccagagccggttccccatccacttccacattctcaatgaagcgataagccccctgacacccggaagattgggtcaggaaacaagttggggattgggttggatgaacggtgtgtccccaccatgagaggtcaccagtctgagctggccactgggcagcagccatcagttacccagacatcggctgctgtgggtccccggccaggggaggccccagggagagaagcaggacctgggagagtgcttcacggagagcggtagtccctgccatttattaaacgtgacaagcgggctctaaatataacggtcctttccccaaagatcattactttgaacaaataatgagtcatgcaagttactacacagcccgggtcccatccagagctgggcctttgtgcgcctcagatgcagatcctgcccccctcacccattccctattcaaggtctctcccactctgcttggccatcgggcttgtcccggacactggtcttccctttctgggaacctgacttgctggtcacgatgcctaggaaagcttcatgtgaaaacaagcttgtctcgggccgcagatcctgacacacacatatgccttatactctgaaaatacttctttaatgttcccaggactgtatgtaggcctaataacaaacagacaaacaaacaaacaaacaaacaaatgcagtgggaagtgtgcttgctgggctcagagtgtcggtcatgagtagtggtcatggcccatgtttgctaagacccttggataactattcccagcaattagaacatccagacccctttccagcaccaaactcatttgtccccatttattaggctgtgcacagtaactaatttacattgtttcagagttatgtgttatggtaatttattgcgtgtgtgggggtcacagagaggtgaccagtcggcagggcagatccctgtaaggcgaggagggagagcccagaaggaggagcagagaaggcaaggggtctgtgatttttaaaccggccacagtctttttaatcacgttttgatttattccttgtgacgtggctggctttactcttactctctgttttttaacaaatcagggctggaaacaggactctttttctgttgttgttgttgttgtcgtcgtcgttgttgaaggaaatggtagtgatactctctaacgagcggagacttttactaatgccctgaataaaatatttgccagcggcctccactaaatgtaaaagcactccgcagaggaaacaatgtcgtcaccgccccgcctcgtcgtagcaggtttcgttatcaagttgaggaaaaaggcttgtttaggcgaaaataatgatcataaatagagctgtacagtggggctcaaggcagcagtgacagagcctgctaccaggacctgcaattccaaggaaatatggctgttctgatccagggaagcagtaattatctttttgtgaggaatgtacaatggtgtcggatgatgaattgatcgcagattggaagcgtggttcaactgtcatgttacagagataagagagagccgcgggattgctcattgcctttgctagttcacagccagccagtttattagcacaaatcccaaatgtttagtaaactcattaggtcccatctaatgctaatttatcatcataggtggaaccctagcagtgaggccggaggacagtacggaatccgcgtgatttacagagcgttctgatcaatcactttctccgcactgaccatttttcttcaaacgctttaaaggggcctgagcgagcctaggatcacaccattccaattggtcagggttcttagagttatcttcccaaggatggttatctgaaaggttaggaaatcctgtacaaactgatgtgaggtgcaggactgggctctgggacccctgtgctgcctttcctcaaccctggcttcccctctcctctctctcctcctaccctccttcctctttttcctctccctccttgttcccctccctgcttctctccaaccctctcctcctatcttcccttttccttttacaatctggtcacagagccgaattcaaagaatttccttgcaaaatcagtttaccaagaaatgcatcatggtacataaatgtcaagtgcagtttattctaaacttcagacagtgtttttcttttaaaaaatcaagctttaaatgcccagttctcctgacattttcgtacatattctatagtgttttcgaagaggataataacctttgcttgatcccaggcaacagctgcaaagataatgaaattcttatgatatttcaccaggtaaaatgtgaattgcagaagaaaagctattgaatttttatggatcttaatcgcataaaatgagattcatggggcatacgtataactatactcggtggaccagctggctgcagttgcagtgaggattcaccgtgtggtgtgaggggcgctccagcctccactaagaaatgctccccaaacgctgccttcagcttgccctaagagtgataatgaaatatgacagaaatttccttgtgctggatcagtggcaagcgaggtcctccaccaccaatattaattcatctgacttatgttccagtcttgatttaccttatgattaaaaacttctgcaggtctgctcagcaattgagatcagatctcatctgcagcccagtggtattgatccctatttaacatcaaggctcagaattgattggcattgattaacaataaaaatgctctcctccatgtccagccgccaggccagcattctgaaaggaggacgctatgtcgtccccctcattgaccaatctgaaaagagaaacggccccacccgcgagtaaacaatatattttaatgttattgtagctggatgctggaccgacactgcaaattgattttattcttgttgtatgagataaatatctttaataaaattctcattttatttaggattttacagaaataacttgattactcaaatagtagaatttttttcttttcccatggtgcaaaaaaaatggattaaaacataaaggctgtaataacgtaatcctagagacaaaatgttaatcaactttgaaactgtgcacaggatgggaaagtccagggaggtagttcatgtgtggagacagcaggaaaccgggaagacaactggctttatagagccttttaccctgtcagctagtgctgtgtgactggaccagcctatgactaccatgtgcttgaaggctagttcctctgcagaatgtctcaagaacatatggctccagagagctcaacctagcagagctacttactccacaggagcaaacctggccacctcagagagactgggcctttgtttctgttctgtttttgttgtgtcctacagatgcagcccgagaaaaggagcctctagcagttcttgtaattaatagcagagatttaaaaagtgaaccgaggagaataaattagaagagtttcgaacactctaacttttgataggttttctgggaagccatcctgttcccaagaccggctagtaacccctagcaacccgttagcgctggctgcatccttagcatccaagcacgctggaggccaggtccagctgaaaggaattatccaatctctaacatacagaagtttacagttatataatgatggagaaaaccacaaatcccaagggatgtcaaattttagagatacttttaaaatgaaattatccagccaagcctctaagacaacctccttgtgcttaagacaataactacggtctgggattaatttcttttttgtgatagggcaaatccaatttgcttctttaactgttgattaaggaatcagttctacaaggctgtcccctggaattatttgctgtttatttgtctgtggagagcttctggaatcccctccaactgggaaggccaggtcaggcatggccataatgaagagctgcctggtggctccaggcactctgactggccttgtttgtgtagaagaaatagttggctctttgagcagccacttcctatcaggcttgcaaagcagtgcagagaggacccaaactgtcttctctgtagcctttctttttacactctaaggggaaacacccattaggaagcaataaataaataaatatcttaaattagaatgtatctcactccaaggcccttagaattagtgtcactgtgtgatctggtatcaagaaaaccaaggtgcctggctcctcttccttcccactgcatggtacaagaagagggtctgtcctgttcgcctaacatcacatgtgagtaccgactgtagtatgcattcggttttatttaaaaatgagattcaccaatgatttgtcaacagatgtgtgatatttaagaactgaacgttatcttcatccctgaatctttctgtgtatgggaggccaggttcagtttccccaaattgtcccaggccctgggtgacctactatgttggttgttttctgcctgttctctgggattctatggctatccttgcagcgaagagggtgttctgtcaggtatatggtgttgtgttctaggaaagtttgtcctggggtatctggggcttgttcctggttgctttggtctttatgtgctgagagccatttccccctatgtcagaatgaaatctgatttctggtttaagggtcggggaggaggttcgttttcttaggaccatattaccctgtcatccctggaagaagacattcatacagtgtcaagagactgccaaactgaccccaggcagggctgtcccaaaggggagagtgttataagtccagtcggagtcttcagtgagacatctgaatgctcacgtgtcatttttaggtttgtaaaagttgtagtagaaaaatgaaaggaaaaaagtaggggagaaacagacaaagtgtcagagtttatgtcagctgagtgtgtgtggtttctgtgcttgaactaggggagttgggctccccactgtacctttctgttttctacagggacacaaaggcttggggcactgttatagagtttgaagctccactttgttactggtagcttctgtccttgcccgactgccagggccacctgggatatactgtgacggaatcccacatgtcccttccaccctctgacctcgagggcctcgaagagagccctgctctgctctccttttctttccctacctttctccactgacttttatggccctcatcatcagaagcttgcgaggctgtccattgtcacactcactcatgtccctcttcagagtcccttctcagggtctgtttcccggaagcaggtagtcggccggttgtcgagcctcaggtggggcactctgttcttctaacactcatcagtgggcagagatagagcagacatgagtactgtccctagcatatgtccttaagtaccgatgccttgtgctcctgagtaagggcccagaatagtcacctgtcttactctgtcctttcttagctgtatcttgctgagcacctctgctgatactttggttccttgaacttggtgtctgccacaggctgagttgagtgatgatatttgttagcctagccattcaggtataatgctttctttcttaatttaaaatataaacattcccaatagcctatgaccaagtttctgtaaggcatgtggggccaggcaaccttttcccctcactaattcctgacacctgggaagctctgaaaaagtcacagccaggaaggtgaccttgtgtagatgggatgggatttagggatgtttaagtccatggggacacaggagagtctggtcacaccatctagggagggaaaagtagtgggtggtctccagcagctgtgtgacagttgaggtgtgtgaatccttcttcaccttcatgttcctcttgccactggattgccccttggatagacctgtggtcttggatgggaaaaattccaggaccctaagctaaggagtaagggtacggctactccttcttggccagtctccacttcctggtaggtgtaagaggaggccagatatgggagcccaccactgaagccccatttcctccatgtgagaggtcataaggtgatcgcagatgttaaatgtctttgtaagacatgtctgcacaactaagtcgtaattattgccatctcctcaaatttggggcattaagaagcttgtctcagactagtcagctgagagggactgccgctgcgattaaaacccacactgttggggtccttcattcatttaccccgttctgctagggcccatagtggccagaaagctctgtggttggcccctgtaagctctagaaagtacttttctcctttgatctccaggaaatgttggagaggttccacacttttggcccatgagatgggaggcgaaggctgcttgggatgtatggccgtgacatgcaccctgtgcaggatgctgtgggtgactgtgtgctggtcaggtggtgtgttttgtggatagtgagcagatgctccgggacacttgtgttcctgtgagagctgggctagagattgagaacactggcgatggctttcacacctgtaatccctgtgcttgggaagccgaggtaagatcatcagaaatttaaggtcatccctaactgctaaggagttcagggctagcccaggatatatatatgataccttgtctcaaaaacaaaaacacaaaagagattaacgatattctgaacataagtgggggaacatacagaaatactgctgtgtataggaggagcagccaaagggaccccatgctctactacctcaggccttctcaagttctcagaagctgtctgggaatgttgtttttgagtgtggttgtaaggttgatacccttttcccagcccttgaaaccattcagagacctggtctcagcttgtgcaacagaagtttgctattgactcggagctgtccagctccacgtgggaattctaattccatttatcaatgagaagtgctgaaagggtttcaatctgattaagttctatgacaggaaaatccagagaggaaacatcataatgccgacccctccctcagcagaattgaagatgctacagtgggcagactggctctgtctgcaatgccctcccactgtctcttccccatgtgtggctaaacaagtaaatgcaagcaagacaaggggctgagaaatggctcagtccttaagcactaggtcccaagctcattatgcacctaaaaaagtcgtgtggggttgtgatcccagctctgaagaggtagagatcggcgggctcttggcattcactggccagccagcctaacctacttgctgagcatcaggccaagtgagaggctgcctcaaacaataaaggtggttgtggccagagagataggtcagtggttaagagcacttgctgctcttagagaggcctggggctcaatttgcagcacccacatggtgactcacaaccatctgggactccagtaccaagggctctgatcccctcttctaatttctctgggcaccgggaatgtgcttggtacatagacaaacacacaggcaaaaacagtctaaaattgtttttatattacagtacaataaagttaaataaataaaagctaagaattaaaaaaaaaagagggatagcacctcaggaaagatatctgaggttgttctctggacttcgtctgtgcgtgagcacccacgtgcatacatgctaacctataccaacatatacacccacatgcatacatactaacctataccaacatatacacactgtgcaaaacatagaaacatgggtccttaaatacaactgtaagaatgacaggatctgtccgaaccatcctgtacactgccaccaccttttctcccaagcgtccctggggtgtctgtttttccaaggtctgtttctaaaagtccccagggaaaaagcctgtctgagcctttgggagcccagttcctcgacttagggattgagactgtcctctaagactaccccactctctgtgcaagccaagagtctctctatattggaccctatcctttgaggtgcacaagtccctgccgtccacagaggtcatggccatgctttctgatcctagtgaagatacaggactcctattctgggacactgctgtgtttgtgagatgggtcacctaccgctgacgcctttgcagttttcaaggactcactcagcctttccttgtgtgtgatagtttggtagtttgaagagtgcctgcccaaaattctggataggactgaactttattcctataaagtgagttttatggagtctagggcataaaggaatcaagaataattgattctctgggacattacagtgatcaccccttacacacaggctgccatgcttcagttggctgccccagctacttgaagccatctcctttttgagctctgggcaactcttgctgtattctgtagtctcagctgctgacattgtccccagagacaatcccagcccttctatgtcccttgggcagtacccagtggggtcatgtccctggcccatctggtgcaaggaggaggctttgggctagtccttgccttccttagactgtccttagagcactgttaccctcaggataaacaatagggacttgagaactgtcatggaataccagcgtgagtctgtgatgctttctgtaattccataagtagaattctatataattccataatgtaatgatttttgtaattggaattgatgctgctgttgtacacaggcctccaggactgcacctgctgcctcctctagctggcctcagacaccagctgcatggttgggggtggggtaacttcaggaagtccctctctccttagtggcacggtggtggaggaggggctcttagtacttaggagacactctgagatctgcgttttatgaagttccttttctgtgttgcctgtggttgagtgtggcccttcttgacatcctggcttctctctgttcatctgctcacatgccacaccctttgctctgtcaaccttgtcctttgccagaccatagtgtagcaggaggccacactctgggtggatggtcttcactctatatccccctcttgggcatactaagacctgtgctgtaggtcaggccgtccccggacatggatgcactgatagaccactggccacctacagggttgtgcttaggaagggtggccttccggatgagtagctctggtccagaaacatcactgactgacacctgtcagctccacaccttactcaggcagcattctcagcctcactcattgagaggagccaagttgtgaggccaatcccttggagggctgggccacacagataggatgaggagctgtggaaccttcagagaggtccctgttaatgggagcttgtcagatatatggcttacagctgtaagcttatggctaacattttcagataagtatgtttaatgtttcattcaggacactgggacatgcttaccctaaaatgtcagcctgtttatttggttagattatcaccaggcacaaagtgggccctgctgatctagaacgttctggagtgtttgttccagggtagtccagaaagtcctagaatatttcattggctcagttttgcacagtgaattcttagatctttgagacctggcctgtgtctgcatgtcctgctaactttagatctgttgttcatggggggaacacctgagatctaaatgtggtaatcctgccttggttacataacacctggcctggtgcccgtggagtgtttaattttttttttttcttcagtgtgcaagattcccctcttttaactggagcatcaggatcacgggaggcaatggaaacgagggggagggaacattgaacttagacactcccagccccaccgctaaagcatgcagcttaatagtatgcaaatgagctaatactcaataatcactcagagtgactcatttgcatttggccctgagatgagactgcagctaggatggtggagggagaacccatgagaaagagaacccagaggtccctgtgggctttgaggccatcgcctagagctgctggtgtttgctgagctcttgctgggcagggacagagtagacgcctaggaccacatctgcttctagacgaggacctctcagtatcccctgaactcgcagcaagaatcagatgtgtgggggagtgcttgttctgagccattaaacagacccggggaaagggtgtctctacctgaaactgggagacaccactggggacttggagggtggaaaaggggtctgctttcaggcacggctggatcatggagagagagagagagaggaggttaaagacagggaggtacaaagctctgacatctgggacaaggttgcctgatgatgttcaggatatccaattaaatttgaatttcatacaaacaacaagtaattttaaagtctgcatttcccgcaatgtttgagatatacaaatcccaaggtaacagttattgcttagccaaatgcaaatttagctgggtatctgttattttttattaccaaatccgctagctccattgtgtccgagcacagaagcagagggccttggcttgtgcccctggtgggctatggttaaatccatgggcccacttaagaggaagttgagtgggatgaggggtgagaagagatgaggggggacagggcccactcagaacactggtacctgtgcagcccagcagaggccagacagctggcagcctagggaggtgacagaatgggagtgcctacctcctcacacctgatctgacactggacacagaggagaggaagaggctcagaggtgccacagcccatcctgaggctgctggaacgggatgcaggatccctgcttagctcaaggcccatggagagatgaggacttggaggccttctttgcttctgtgtcattgaatatgtctaaatctgtgtctttctttccctgacccaccctccaaatgctgtgtatatggctgggtaggttgctttcagccttgagatatttctaagcactgttggtgtggacattccacactgcacaggctgcagttccgctttatagctggagcctcctcctctcagctgtggccacctaactctctggatgccaggtcatccccctcaagcccccaccagcccttcctcagcagtcttgtccaccgtcgctgtttaagagggggtggactagggactcagtccgtggacctgatgtcctgtgtgtgttgtttgtgtgtgcgcatgcacgtgtgcacacgtgtacatttgtgctagtactcagaagtagctgtagagagccggataatgatcaccatggcagaattgggcctcgcctcccccgcgtccatgagtcaggctgattctaagcgaatgagattttaatcacctgtcacctccgcccgcactttctctatatttatgataatttttttggtctttttattgaaatcagtgttgactgaatcaagtaatcctgattagcaatctcactgtacccagtcaagagtgaaatgcagcccagccccgttggtgcaccaagcattctgaaatcaggtttaaaaaaaaaaaaaaaaaaaaaaaaaggaaaaaggaaaaaaaaaaaggaaagagatgaagtttgtttgtcttggttagaagtgatggtgggttgcttgaggacagcggctgtgtttaactggatggcctgtcttcctcttggtgatgtcatggcgcgataatctactaaaatggtctcttaacatcttggttgtggatcagcctccgttgacattgtatcggtttgtttctggtgtctgaaatagagattcacaacaacagcaacagcaacaaattatgcagcaggaagtgtttttcctgtgaggtgtcacagcagcagagagagggctggttctccacagccctgctcactggaaggcctttggaaatggtgccgtattgatcttccaggcagtggagtaaactgtgaaggcgacagataaacacagctgtgagagtggccctcgtgttcttctgagagcagccatcgatcttggagtggtgctatcagatccgtggcagctcccgtgtggggaggcgaaatgctcctccccacgacaagccagggactctggtggccttgctcaggcagaggccgactgtggggtaggggtggagtgtggggattgtctcccaagccttgggcctttcctgcattttaaactccatcttttctgcagaaaatgcttgcagtgaaaactgggttatccactaaggcctctgtcttagtgtctattcatcttctttaggaaagtcggaataatgccccctgctttggagagatttcttagaaagtcagaggacttccccagtgtgtgtgggcactcatgcccacattccacagcgctttacctctgaccctctggctctaataaatgctggtcctggtttgttctaccacttggagagagggacagagctctctcttctcccatagatggctggacatagcctgttgtcatacatcctgagggttatcagggtctctgtggccttgcctgaatcagtatgaagaagatacaagaggttaagagctgtggtcagtattgtaaaagcaacagagcagggcgtggtggctcacgcctttaatcccagcactcaggaggcagagacaggcggatttctgagtttgaggccagcctggtctacagagtgagttccaggacagccagggctatagagagaaaccctgtcttggaaaaacaaaaacaaaaacaaaaacaaaaaacaaaacaaaaaaaggtaaaagcaacaggatgtaccttgctttctttgaacgagtcagaggacgagaactgattctattgccaaatgtgggggttgcaaggaatggaatggctccatttagaactgttcacagacactggatcagaccgtggtcttgtctagcaggacactcactggaagagccagatagtgaagtcctaagttgggcaagggacacttagaaagctacttctcaaaatggaatgactacttttaggtcacatggttacattgtggttggccccctatgtccctcaggatctgttgcatgtttgtagcatgcctggcagagtctcatgttaacactaagaccatcatctgatctcaaggtgtaacaccaaacatacctggatccagaagatgcctctgtggttcccacagtgatcccacattcaaagtacccccaagactttagggttcccattgttcttctatgggctctgatatttacgatatcttaacaccttttcttcagtcagaacagacacagcaccctaagttaaaatgcaaacccccagactctgtgtatttgtgcatttcgaggagccgtgggtctctcatgggataaatgaggtgcccagtgtcaggcttggtggctttctcagagtgggcctggtgtctactacacgggcatgctggtgatttgaatctctctgcttcatattcaattcccaccttaccgatattaacggctcatcagcaagtccctacgttgtattattaagcagggtcctcacctacaaatgtttacacaggcctgaacatgtctctgatctcccctccaccttggcagagtttgcaccaaaaaagggtccttaagggatgggcctcatctttctgatgtccctgggcacaacataagggaccctttttttcagaccctgctaggggaggcactagtggcccacagcactcctaatatattggctagttgtatttacccaaaattccacaggatagaaaaaatataaacaaaaaataaaaaatcagcaagagacatgaaaagatcatagaggagaccagcattttacctgaggccaaagagaagaagggctgctgaagatagtggccatggctgtgagatctagctggtgagtgttacagtgattctcaggaaggaggcagaagagagaggactcctgacccctcttctgaaaccatcatgactcaggttccagtggggactctctgaagaaccagtggccatgttctgtcactgaaagagcagtgaagtcagttaggaagtgtggcctcacagaagttaggaagggaagctgtcgaataactaactaggagtattattgcataaagttaggtggaaaggataaacacccgggccacagcttttgttaaaaagatagaaaagggagagcccagagagaatcccagtagcgtggtgtctggctgcggtggtgagtttgtaggtcagcttcaccgtctctgtatgctgttgggtgttttcaggaagtttctgcgctacgcatcaccattccagtggctgttacccttctcactgcccactgtttcagtgactcagcctgtcgcatgtgggttagcattgtgagcaagcctcacgcctgccctgttctgagacagcactagtttgcagacagggtggtattgctctggatgggaagagttccttagcttctctctttatttctggtcacggagttagtgggcatcggggaagctggcacagtggagccttgggctgccactctcaagctgtccaaaggcacacgatcatgcacacatgatggtgtgaaaacggaaatcacagcactgctatgccacccctctactgctgcatccttcctcagccactattcatagtggacagcgagcgtgtctcacaatgtaggatggccaccatggcatctctagctcagacttctaatggttcagcacccagggcctgtgggcacatggagcaggtgactgccctcaggtgtcagaggagatgtgttagagcagaacacatagagaccagagagatggaagctacagagagatatatactctctaggttctagaggtaccggctcatggtagtccctgattgcatgggcagtggagttgtcagacaagagtgaactcctgtccttccttgagtatggccatctggaaatccctaaggcagggacgatgcagcagggagaaccctcagccccacagcctctgtgttctcatagagggaggtggatagaaattgcatgaaaaatgctctgaccatcctgtctctttcacttcatagtatcacagggaaccaagaacttttgttcatccattgcaacttagaaacatgttgattccattttccacttcaaaaatttataaagccagggccagcaagatggctcagcagataaaggctctttccagcaaccctgacaattaagttcaacccctgggaaagagagaaccaactccttcaagttgtcctttaccctccacacatgcacaatccgtctctgtctctgtctctggtctgtctgtcggtctgtctctctcacacacacactaaatagacgaatgaactaattaatttttttaagagtcatgaagcgagagtagctgctctgtggctggagctaggcagcctgtgttgtgtcccgattggctggcgcagttctcagggaatgaaactgtgcactcgctgtctttggctggttacgtttcattacgatgcttctggttatctcttgtcttgggtggcattccccaagtcccggtgatccagggaccgtgcctcagagctgagagaatcctgcactagggtgtccttcctgggtacctcagttaattcctactttcttccctcccagaacacagaccaacagacagtggctctgtgcaaccaacaaccatgatgtctgctctacatcttcatcttggttttcatgcactcattcactcacctcctagagtgagctgccttctctggcagccagtgttttctgactattcccttaagcagcttacttttctcccgtagccctagccctagccctacccctaaccctagccctagccctaaccctagccctagccctagccctagccctaaccctaaccctagccctagccctacccctaaccctagccctagccctaaccctagccctagccctagccctagccctaaccctaaccctagccctagccctacccctaaccctacccctagtcctagccctaatcctaagcctagccttaagcctagccctaaccctagccctagccctagccctagccctaagcctagccctagccctagtcctaaccctagccctaagcctagccctagccataaccctagccctagccctagccctaacactaagcctagccctagccctagtaataac	ATGTTTGGGATTCAGGAGAATATTCCGCGCGGGGGGACGACCATGAAGGAGGAGCCGCTGGGCAGCGGCATGAACCCGGTGCGCTCGTGGATGCACACGGCAGGCGTGGTGGACGCCAACACGGCCGCCCAGAGCGGCGTGGGGCTGGCGCGGGCGCACTTCGAGAAGCAGCCTCCTTCCAACCTCCGGAAATCCAATTTCTTCCACTTCGTGCTGGCGCTCTACGACAGGCAGGGGCAGCCGGTGGAGATCGAAAGGACCGCTTTTGTGGACTTTGTGGAGAAAGAGAAAGAGCCGAACAACGAGAAAACCAACAACGGCATTCACTACAAGCTGCAGCTACTGTACAGCAATGGCGTCAGAACAGAGCAAGATCTGTATGTCCGCCTCATAGATTCAATGACCAAACAGGCCATCGTGTATGAAGGCCAGGACAAGAATCCGGAGATGTGCCGCGTGCTGCTGACCCACGAGATCATGTGCAGCCGGTGCTGTGACAAGAAGAGTTGTGGCAATAGAAACGAGACACCCTCAGACCCTGTAATCATTGACAGATTCTTTCTAAAGTTCTTCCTCAAGTGCAATCAGAACTGCCTGAAGAATGCGGGCAACCCTCGGGACATGCGGAGGTTCCAGGTCGTTGTATCGACAACAGTCAACGTGGACGGCCACGTGCTGGCCGTGTCTGACAACATGTTTGTGCACAACAATTCCAAACACGGGAGGCGGGCCCGCCGCCTAGACCCGTCAGAAGGTACGGCCCCTTCTTATCTGGAAAATGCCACTCCGTGTATCAAGGCTATCAGCCCCAGTGAAGGCTGGACCACGGGGGGTGCCACTGTGATCATAATCGGGGACAACTTCTTTGACGGTCTACAAGTTGTGTTCGGAACTATGTTGGTGTGGAGTGAGCTGATAACCCCCCACGCCATCCGAGTGCAGACGCCGCCTCGACACATCCCTGGAGTTGTTGAAGTGACCCTCTCCTACAAGTCTAAGCAGTTCTGCAAAGGCGCTCCTGGACGCTTTGTCTACACTGCCCTTAATGAGCCAACCATAGATTACGGCTTCCAGAGGTTGCAGAAAGTGATACCCAGACATCCAGGTGACCCCGAAAGGTTACCCAAGGAAGTGTTACTGAAGAGGGCAGCAGACCTTGTGGAAGCCTTGTATGGGATGCCTCACAATAACCAGGAGATCATCCTGAAGAGAGCGGCCGACATTGCTGAGGCGTTGTACAGCGTTCCCCGCAATCACAACCAGATCCCCACCCTGGGCAACACCCCAGCACACACTGGCATGATGGGTGTGAACTCCTTCAGCAGCCAGCTAGCCGTTAATGTGTCAGAGACCTCACAAGCCAATGACCAAGTCGGCTACAGTCGCAATACAAGCAGCGTGTCCCCGCGAGGCTACGTCCCCAGCAGTACTCCCCAGCAGTCCAATTACAACACAGTCAGCACTAGCATGAATGGATATGGAAGTGGCGCCATGGCCAATCTAGGGGTCCCTGGCTCGCCTGGATTTCTTAATGGCTCCTCCGCTAACTCTCCCTACGGCATAGTGCCGTCCAGCCCCACCATGGCAGCCTCTTCGGTCACCCTCCCTTCAAACTGTAGCAGCACACACGGCATTTTCTCATTCTCACCTGCCAATGTCATCTCCGCAGTGAAACAGAAGAGCGCTTTTGCGCCCGTGGTCCGGCCCCAAGCCTCGCCTCCTCCTTCCTGCACCAGCGCCAACGGGAACGGACTGCAAGCTATGTCTGGGCTGGTAGTCCCGCCCATG	Pass
432	O08792	COE2_MOUSE	10090	MFGIQDTLGRGPALKDKSLGAEMDSVRSWVRNVGVVDANVAAQSGVALSRAHFEKQPPSNLRKSNFFHFVLALYDRQGQPVEIERTAFVDFVENDKEQGNEKTNNGTHYKLQLLYSNGVRTEQDLYVRLIDSVTKQPIAYEGQNKNPEMCRVLLTHEVMCSRCCEKKSCGNRNETPSDPVIIDRFFLKFFLKCNQNCLKTAGNPRDMRRFQVVLSTTVNVDGHVLAVSDNMFVHNNSKHGRRARRLDPSEATPCIKAISPSEGWTTGGAMVIIIGDNFFDGLQVVFGTMLVWSELITPHAIRVQTPPRHIPGVVEVTLSYKSKQFCKGAPGRFIYTALNEPTIDYGFQRLQKVIPRHPGDPERLAKEMLLKRAADLVEALYGTPHNNQDIILKRAADIAEALYSVPRNPSQIPALSSSPAHSGMMGINSYGSQLGVSISESTQGNNQGYIRNTSSISPRGYSSSSTPQQSNYSTSSNSMNGYSNVPMANLGVPGSPGFLNGSPTGSPYGIMSSSPTVGSSSTSSILPFSSSVFPAVKQKSAFAPVIRPQGSPSPACSSGNGNGFRAMTGLVVPPM	14	67472584	67665568	FALSE	CM001007.3	GRCm39	ENSMUSG00000022053	ENSMUST00000022637	ENSMUSP00000022637	ENSMUSE00000483691,ENSMUSE00000557082,ENSMUSE00000505432,ENSMUSE00000501303,ENSMUSE00000491747,ENSMUSE00000513729,ENSMUSE00000267470,ENSMUSE00000557079,ENSMUSE00000557077,ENSMUSE00000557075,ENSMUSE00000557072,ENSMUSE00000267448,ENSMUSE00000267443,ENSMUSE00000267436,ENSMUSE00000267427,ENSMUSE00000380813	1,44,97,118,137,161,184,212,251,295,337,367,389,448,510,566	44,96,118,136,161,184,211,251,294,337,366,388,448,510,566,575	67472584,67474898,67475998,67476384,67476867,67484460,67609142,67625327,67627065,67627889,67647462,67649113,67649261,67651812,67661402,67665540	67472714,67475054,67476061,67476439,67476940,67484528,67609223,67625444,67627195,67628015,67647550,67649178,67649438,67651997,67661569,67665568	actctctgagacttggtagaccggttcagaaagacggatgccctgagggtagtgtttgcgaaaagcataaatacaggtggtcacaggtccaaaccccgggaatgaatctgtagggtctcccgcaggcgacaaaaaacctgcatctagaggcaaatccgcgctggcttcctgctcccgcgatcggaaagaaccatcatgatcctaactctcagagtcctgctactctgttttggtgcaggatttggggaccccctttcccactcaggccaaacactcgggactctggtcgggactcggtgcttgtggcttgctgtagcctttcacctcccggacttcgggcaaagcaaagcttggctaacgccgcgggaggacgtccgcccagcttgcccagagccggccaatcccgggcgtccatgcaaatgaggctccttatcgggcctcggctccgcctcccgcggcctgggttgtagtaaccattcatggggcccgcgcgctgcagcagcccggctctgcggcgctctcagccaccgcctcctccccgctccgggtcttccccttcctcttacaactgatcctgttggggattttttttttttttcctatatcggaacggtggggaggagcagggaggggggaacaaggaggaaggggagagatcaggcagctatctatctcctcctgtttttcccagaacaggtgatgcttccaaattgtggccactttctggagaacgttctgcagctggaaggatgcgggcgacctagagtggaagccccgaggcggcagatctgaagccaccgaggataaaaaacgcaaactttgcattgtgcgtggaggaacgggctggctatttctttccaagagggcccccaaacttcggcccttgccgcctttctcggattgcttttggagaacaccatttgctggcagcattggagagtgaggacggtgttgttgtaaagtcacttttaaggcgacagtagaggaccagactttttaaATGTTTGGGATTCAAGATACGCTAGGAAGAGGACCAGCTCTGAAAGACAAGTCGCTGGGTGCCGAGATGGATTCGGTCAGGTCCTGGGTCCGGAATGTCGGCGTGGTGGACGCCAATGTCGCGGCTCAGAGgtaatgagactggagccgttgtgctctgaaagtctctggttgtgtctgtctccccgaatatctcttccctttgctccctctctttctctctgtccttgtctctcctccctggctgtgcgcactggggctctccctgggcgggcaggtcgctgcgactaggggaacccttttcccgcagtcgacactgtagtttctgaactaccgaggtcacgggtgtttctccccacagtccgttctttgaggacaaaaaaaatttattaaaagtagcgttcaagctcacatcgtggcgtttactcttggactctagcggagtggcgcgtgaagatccgagctggcagccggcgcagcggcagagccggctttccggtcactcctaggttcccccacgcttcctgcgagcgcctctcctccagcatcattcaggatggcttggagactcggggagcccagcggccagatggtggcggcggcgagaggatccggagaggcctgaggggctgcaaggaaagcaaggcggccgggagctctaggaaaggggacatgcaagcgagtcctgggtgagggagagtgggacagacaaaccgaagaggccgaggatggaccgaagcacaggagtagtcggggaagaggagaaaatggagccgcagagaagagcaccctccagttttgcgggttcctcaagttgattttgtttccaaatcttcgcgtttacggatggttaaaatttgtctagggttccatcccacgaagacattccagtcccgcttctcactgtcgctactgaactgagattcatggccctcgtgtccagactacaagagccagctcctttaccctctccagacacccacaaatttcttccaggactctcgactcttcctctgcgctctgcgttctgcgccaacctccttaaatctccggacttcacgttgagaaatgaccccttttgcagataggccacatctccaggtgtcccgggtagagcgaactggctgccacccttcaaggagtggcagcaaaggccgcaagccggatgcctgaagtggcagctgcggtacccgattgccactcctccgaagccgaatgctcagttgtccccgaagcagatggtacttcgcagaggccttggctctcgaaagcggtctaggggttcgctccggcggtgacaagccgagggaaccaagacagttccgcagatccgctccttagcgggggcttaataacatttccctccagtcttcccgtccgaaataaaatgtactttattaaagttcgaaacagcagtctgtggtggtctagcgaaaattatacactttcaaaaaagtgactgagaccatgcccagcacaagaatccagaagacctcagggccaccaggctgccctcaccatctgtcaattcgccggctccacaaggttttcagtcaaatgtggcactatcagagacaggcatatagggaggtcctgtggacgcatccaaggctctggcaagctctgggtccagctatacagagtcagggaatttgagaaaacactcgagcgcggatcgcccgagtctctggccggggcgctgctgtctcttaacattctggcttcttctggctttgacacgtggagcggttcttgggggcgaaggtcctcagcagtgagtcctcaaccctggcccgttatccccagcaatgactgtaggggattttgcagtgacactgtcctggatgcaaatttcggtagagtaaggcaaaccttgaggacagaggcttggactccacaggcttcctatcctgtagtctgtgatccaaaaattcactagccaggagttaaaaggggtcacttgttcaaatgcaaaagaaccctatccccttacatctgagtcacagctttgagttttgcgggcaggcacctggggtttagcagcgcttcttaagacttcgccggcagccctggtctttctattctactaaaagccgtctggtgacaggattctgggtggctgtataacggggtggcggaagcaaggtgcctattgcaacccctctgagagagtgtggaaaagacccagaaggtttctggtcttgagtcccttggcccttctgcaatgtgtttgggcatgttagtcactgcctaacacccagtctttctgtctttcccccttgtcctgtttctctctcccaacacttcctgtgcagCGGAGTTGCTCTGTCCCGGGCCCATTTTGAAAAGCAACCTCCTTCAAACTTGAGGAAATCCAACTTCTTTCATTTTGTCCTGGCGCTCTACGACAGGCAGGGACAGCCGGTGGAGATTGAGCGCACAGCCTTCGTGGACTTTGTGGAGAATGACAAAgtaagcggaccccttaaaccctccccccctaagccggcactgaggattccatctgtcacttgcgacactctcccgctagcatcaggaatgataaattgaggtgtctcacccttagcttctaactcagtagattttccctgcacctcaatgggccccaactctgaaccaggcgttttcggctgtgcgccctagccttggggtcagtagtagcggcagtgcatcgactgacctcgcagaaaaaagttttttagacctagttttaaaagtatacccaacgctgtcgctgccagtctccagtttttcttaaaattattattactattattttctctctggcagcgggaaagagggcaggggtgtagttggttggattccgttttatgtgggaacttggggccagccttttatggctcgcttactctcccagcgactgagcaccttccttgaactcaaaccctaatttgaaagctatgtttaatcctaaacgaagggttgttttcctaaaccaatatatgctgggcccattggctgtgcaaagaaagggaaacctggggtggctagttgccaagcccctgaacactggaagtggtcattcccagtttgttccccacccctccccaaaggcgactaatattgccctttctaaaggacaggcaggcttacccttttttgtagagcctgggagctcaaggacagatagacaggggtggggactgcttaaagacagctttgatgctggcatcaggcatcggccggctggaggcaggggtacccttaggaaatttttaaaagagagacagggacggtgaaggtcaagcggttgtaggccttgacaaatttcccaagatggccaatggtgggaaatgctccttgtccattggtctggatctggttgtgtgggggcactgcaaagttgaagaatggagggcttctgtcttttcagGAGCAAGGCAATGAGAAGACCAACAATGGTACTCACTACAAGTTACAGCTCCTTTACAGCAACGgtaagtggcttcatgggcaggcactggtcatcaggcagccaagactggtggctgctgtgtctgcctcctactgtgcttgggagggtagaaagctagtgagtgcagtcctgtggggactctgtgtgtgtgtgtgtgtgtgtgtgtgtgtgtgtgtgtgagccttggtcgggatgacagttgaggggtgtctctcttcatgtcaattccatctaggggtttgtggcttgactgactgggtcaggctcggggcagggaaagggttggggtgggtgcgaaagggtcttggctattcttgccaaccgcctgtccccctcctgtgcagGTGTCCGCACGGAGCAGGACCTGTATGTCAGGCTCATCGACTCTGTCACCAAACAGgtgagaccaaagggagcctactgtggactccccacttccccgcgttgtccggtgacttctgctcctagcacgatttgcagcaggggattcacagttctctttacctcaagtctgctctggggaaccccctccccctgctctggtggccctgtttcatgtgctatgggggagattctgggtgttgggaggtgacaaattaatgactgaagacagcgaacagttactgaagattcagttcgctggagaattcctctttgctgagaactaagggcaaacttcttcttctggctgttttaaccgagcaaagactttggttctgtgctgtgggagagggagaggagggagctctcttcagggcccggtgagagggaaccgagttagggcttgttctaaagtctccaccctgtctgtgtctccttcctgacagCCCATAGCCTATGAGGGACAGAATAAGAATCCCGAAATGTGCAGAGTTCTGCTGACACACGAGGTGATGTGCAGgtaagaggcaccttttccttgggctggaaagctagggaatcccggggctgagttgccaagggaacctggtagattggaacctaagctgatctgaagctcagaaaaccctcctagttttctaggactgggaaagggaaaccagagagtggattccatccacctgacttcccagagtttcttccacaggatgggcaatctcagctgcttgcttaggtgttgggccaggcttcattttgaatctgggacgagggctcgcaccagtctctgttactgcttggccttaagcttagggtagatttctgagggtgccacttgttgagccctgggtaccaccagagagctgagaggcctattcccaggcactgcccaggtcctaggcctctctgtcctcagtgagatgtctgggcttttcatcccctgctgttaaagtcacttctcccactgcaagatttcacagcagggtcatatcttaggccaagaaggaattgtggggcagaaaatcttttgcgggggtggggggggggagggaggggacagggaatgaataggcacacagggagaaacccatgcttgggacatctgaggttccaggaacgatggattcagaggatcacactgtgaaaggcacagtctgttggagttcttggctttcccacctgccctccagagcccagtccattctattttgagccgtgcacattgtccccctttcttctactcaaacagaagaaaatagatggggacggtggtgtagggaattcactctcacattaagtctttcaattaatgttttcggagtgcccggtgtgtgctgtctagcgcatagggtgttaataccgttcacgggagggaacataccgaggagatgctgggaaggactcacttcagcaggaaccatcaacgtctgttttctacacacacatcttcctctctccacagttcgactggaggaaaagccttggttttcttccagtcctcctctctttctgagcagtctgggggtaactgcaggacacctgacttagtagggttgctccttaggcagctctctcaaggcaacccccccaaccccccaaccccttaacccagccagtaaggaaccataccaacctgacatgcttgttcaggttgtagccaagccttagaacagcaaattcaccaagaggcaaagttgaggcctggccacagcctcgacagaagtgtactgaggtaccacagcctggaaaagcctgggcctcgggtagatactccattacctcagagctcttgacaggtctggttagaatgaaaacactgttctaagatgtccttgtcggtaatacccagactccgcaggcacagtgctttgatttggttggctagtcaaaaggacatttcatctgtcactacctgttaagtatctttgtttggagagacagtcttaaaagataaaaaaggcccaagtagtccaccgtctatgacaccgccccatcactttaaataatactcagaaccccgcatgcagccgtagttaaggatgacatttttattttttaagcctaatcaaatcttccccattttatgctgtttaaatagcagcatcaatttttaaagcccctagtttagtctgcattagtaacacaatataaaaatttaatgtactgtaacttctttgcagtggagagccaggaagatgaactcttactttctctctagattctcaaacaaatattaattataggtggataaattatccattggatgggttactgtctgtagtgtgtacatgcatgcgtgtttgtgtggtgtttgtatgtgtctgggcatgtgtgtgtctgggcatgtgtgtgtatgtgtgcatcgggtgggtatatctgtgtgtgtttgtgtgtgtgtgtctgtgtatatctgtgcatgtgtgtgtttatgtgtgtgtatctgtgctcatgtgtatttttttgtgtgtgtatctgcgtatatctgtgtatgtgtctgtgtgtgtatttgtgtgtgtgtgtgtgcgcgcgcgcgcgcgcgtgtgtgtgtgtgtgtgtgtgtgtgtgtgtatgtgtgtgtgttgggagatgagagacatgtgactccacaggcacaagggaacttttcactagtcaaaaagggctgattctcttggaaggggacacgttccttcttcatttgaacagtcagtcacagctgtcaatggtggagtatgaataaggtgcccagttcttcagtgaccaattagtacacatagttcctttgcatggtcttgtctggtgtacctgggcacttccggaaatggtttgctattctgtattcattagtaaagggttcattaattgtctttagctttggtggtggggatggtgtgtgtgtgtgtgtgtgtgtgtgtgtgtgtgtgtgtgtgtgtgtgtgcgcgcgcacgcgactcggtgtatgtctgtgtgtgtgataaaacaaaggggcaaaattcatctctttaggaatatttttttcttgcttccccagtgatctctgatcctctctttgctgcgttagttcatttcgccaattattagcaaggagatatctaggtgttatgttgctgcctgccacccctgcgccctcaatgctcagagggttaaaagatattataatttgaacagaagtcgtctctaggcctacagctggctaataacagagttgtattgagcgtgagcaaaccccacagctgtgacttttcgccacaaggcgcaggctagacagggccctaatcagatgggccagccgggcagtggggccagtgtctttatcggccagatggtgtgaatttagacacttttgttatgcaatcgcagggaggagttggggagaagaaaacaaaacaaaagccaccatgctgtgagcttatttgagtttgaaattagagacagatttttgaaagttgagggttgaattttaaaaaatgagtttggaagggaaaaggacacattagcttatcttgggctggagtttggctgactagacatcctcagactgagaccagggctttttttttttcccttccccagccatcttttcatctttctctcattttcccctttcctaaaaaaaaaattcaggtaagattcagaattgtgataaaaatttctcagattcaatctccactcccccaagcctttgtttttctttttccctcttcaaagattccatagggaggagaggccttgtgagcaacttgagagtgttttaagcagaaggcaccccaaataaattgtagaattaactaaaccaaacctaaacaggcagggacacagagagatagctttcactttcacacatgagaaaaagaaaccccacaaaccctcagggtagttggtagtttagttttaacctattgaagttagcctgcttgcttgctttctttctttctttctttctttctttctttctttctttctttctctctttctctctttctttctttctttctttctttctttctttctttctttctttctttccttctttcttgtcattgccagttaaaagcaaaacaaaatgtaggacagtggtggcacacatctttaatcccagcactgggacaggcagaggcaggcagatctctgtgagtttgaggccagcctggtctacagagtgaggtccaagacagccagagatacacagagaaaccctgcctcaaaaacaaaacaaaacaaaacaaaacaaaaaacaaaaaacaaaaaacaaaaaacaaaaaacaaaaccaaccaaacaaacaaaaaaccaaattaaaccaaacaaaaaatttcttctcaggaacttcagaccgaggaaactgtctgttgaagtataaccctaagagccttgaaacttaagtaggtaaacctgagttggtcattcagaccttgttcagagaggaaagaaaacgggacaatgtcacctgagtaattcacggacccagttcctgagtgtcagctcccaacagtgtcggggaccatgggtttctatgtgtcttaggtttactgcttctgttgtttcttaggaatgctaagactgactgctacttaaggatcaaactaaacacaaccagaccacattaatgagagcttcctttaaaaccaaatcaacccaaaaactggaaaaggaatttgttttaactgagagacccagagaattataaggaacattcaaatggggcaatataactagttcctattatgtttatatttttactattgaagtttagtgccccagtgaatgtctgtgtatctcttctctgctgggtgctgatattagatagaggtgatatttcaatatattcctattggaaacgaaggctcagtttctctgcatttctgtccctgcctgactccctcacgttataccatcctggcacaatagagaaaattctcatgaaaagcagctgaaattttgcaaacttacaggcctcctcagaatcgttccaccccaagctaaacagattggcacattctaagggcatatgtgattgtaattaaattgtaccagtgctgcgcacattgttgggactaggccgacaagctggtgatgtcaaaggacagtctagctttggaggtctttagctgtctagtgtgtgggtagggggtgggcctggtgcatgaggagtttgcagggaatgcaaaggctttggagggtggagtggagctggctgggaggattttatggtgttcatattggggtgcattgaaattttaagagttaagagctaatataatttcaaaggtcaaatattattttggaaggtcccagtggcaaaggctggcaatcaggaaagttgagatcatttttaatatttactaattcgatgtgtgtcttagagctgcctcgtgctcattgggtgggcaggtgttcctgtctctcaagggtctttcacgctctgagggtggtatggtggcccaccagtgaatctgtatatctctggcgagagaggggtttcaaacgtttgtaaatattcattttattttttttataaaaagatggctggagagatggctcagcagttcagaacacttgccactcttgcaggggacccagttccagtttctaacacccatacgctagctcatagtcacctgtaacttcagttctcggggactcaacatcctcttctgccccctctaaacaccaggcacacgtgtggaacacatacctgcaggcaaaccacttatatgcgtaaagttgaataaaatataaaaataaataaataaataaataaataaataaataaaggcagcacacacccctttaatccagtacttgggaggccaagccaggctgatctttgtgagtttgacgccagtctggtctacagaacaaattctaggacacccaggactgtccagggaaaacccagtattgaaaaacaaaacaggtggggcagtggtggcacatgcctttaatcccagcactcgggaggcagaggcaggcagatttctgagttagaggccagcctggtctacagagtgagttccaggacagccagggctatacagagaaaccctgtctcaaaaaaccaaaaccaaaaccaaacaaccaaaaaaccaccaccatcaccaccaataacaacttctttttctacctgtgttttgtttctatatctgtgtgtgtgtgatatgcatgcctggtgccctaggtgactgtgaaaagacatgggatcttctgcagcagaagctacagatgttgtgagccaccacgtggtgctgggaatccaatttgggtcatcaggaagagcagtcagtgcttttaactgctgagccatctctccagcctttacatttgcttgtgtgtattcaatcctgtggagaatcagagggagaatgggcaggctgcagagggtcactgagcagacccttgcctgggctgggacaggttttgtggtaccttgttgccacatgggtcttattcctgtttctttttgtactgttgtaatttgcatgcactccctcccatcacttccccctcatcagctgaaacctagaagcccctctaaagataatcaaccctaatgctttctggagaaggaagcagaactcagagggattcaggataatggactgagttcatgtggttagttagtgatgggttagatgtcagacctcttattcctggtctagcagtttcttagaggtggcgctctaggtctgagcttcagagaaaccatggcatggaagccttcacatgcagatggttattacgaacatgtattaggtagctctggggctggagaaatggctcagcagttaagaacacaggctgctcttctagaggtcctgagttcaattcccggcaacgatatggtagctcatgtattagatagcttcgacatgtagggatggttgtggttttcttaggagctatgccatggctacaggctgaatcaaccatacttgatagtgagtgttcaagagagtgtggtctgatgagcagcagctggggatttgtgtacagggttggccacctcacgtttgtctgtttaatttgaacagatacttttgggctggcatgttgcttcctcagagccatttggggccttttctcattgttgtagttgctctgtattctctctctctctctctctctctctctctctctctctctctctctctctctctctctctcctccctcccttccacctttcttcccacgtttcctctctcagttcctcctttcctcaacatttctctgtctgtctgtctgtctgtctaccaggctccctgtacgttacagagggggacacctcaggaggcagagactttaagactggaacttggatacaattaagtcctatttctgctttgacagaattgttagctactcttctccaactctgtggtttatttccttcctattttaaaatgtataacattcttttttttatatgttcatttttaaataaaatgtataattttataatgcataaaattaaaaatgtataaatttgtaatatatgttttattttaaaatgtataaaatgtatacatttaaaaatgtataaatgcttgtctttctctttggagaatgacaacaataagtggataaataaatgcttagaaaggacacccagttctccagagaaagctggcaggccagtaaggttttacaataacccaggcagctacctttggtctattttctacattctcgcaccttttctttctttaaatatttattgggatacaaagacctgaaatacactttcatagaaatcgtcatacatcagcctggaagtaacctcgtagaccttaaaatccaaacatctgtggttaagttccagatctggctctcgggaaagttgagctctggcagcttggagagcagagaatctgagtgagtttcccagcttcagattgagggtttgaaaaataaatagaacattgttgcaaagtttgctgtgatgcagcttggggtcccgaggctacctaggctgtttccaggtgttcttactgcagtaggcttgtggagcctttttggtttaacgcggtttctctcacaccatcttgactccttcccgttctacagTCGATGCTGTGAGAAGAAGAGCTGCGGGAACCGGAACGAGACCCCTTCAGACCCGGTCATCATCGACAGgtaggggaatgtcgccgccatttctgctcttcagtttctttccttcctgagtctccactctgaggactgatcctggaggacttctgctgtaagcttggctttgtattttctacaaggcacgaagctcctgcagccaggatttcctcatgttggcgatgtctctggaaagaaatcagggccttccttttgttatcctttatccactcccttatttaatctttggtgttttgcgatgtgactttgacagcccaggttgtgcttaaatgcgtgctccatcctgcatcagcttcccaggcgctggggtacagacttgtgccgggaccagcctttcagaaggtgaccctttaaatcactggcagatttatttgtatgtcttataacatatgtggatgacagaggatggtgaggcctttgtccaaccccagtacctctggcaggtgtggtcgatcacttccctggaggaatcagtacaccacaacctcagtgacattgttaaaaaccgtgttttgtggcttctgctggacttgaagtctgtcacctcaggtaaccatgtacgggctcctgacaaatttgctcttgtactgaggaagagtccttcctaacacacaggaccgtagtctgggttctacgctgtgttcagagtgagatagattctctgggacaagatgctaattcactgaaatgtgatttaagcgtcctcagctgtctgtttttgtgattggaaacagaacttacaaaccgacgaagaaataccaaattaacttccagcaatcatgtaatttttaaagaaaccccatattcccatccctaattttttctctttcgttaaaaaacgggaagaattccctgttgtttctttctgtgggttttcgggtttctagccaggtcctgaaatggttcgaagagacctccgtctccaaagttgttattctaatattccagtatattctcagtggggaggcggaacctctggcagtcttcccaggaaagtcagcttgctttctgcatggaaagtatagcacagccatagggacttaggaggctggacttgtgagcctgtcctagctcttgaccttggccaaagcactcagcatcactgttcatccataggaaagtgatggctgccaggggatgctgcctgctgctgtaggccgcaggagaggatggagatgcttggaagagggcaccgaacaagtggaagtggttgtgggatgtgtatgggaatttaatgtgtatttgtaatttaaagggggctgtttggagtttctctggtttttataaaagaatatatctatataccattgggagaactctctggggccattcatctttctcattttatagattaaaaatacaaaacaaaacaaagaaatggagccccagagtggagacgtgttgtgcacagttggcatggcagacttggcaccagaatatagtagatcttactgtcagacttatgctcccctcaattcaacaactgcattctcccagcatgccctctgttctaaccaatgcctagggcctgctgactacacagaatatcatctctgcccttcccacaatacctttgggatcctctgggaactgaaagcatatgcaagtgcctagatacaagtcttgccctttggagtgtatacataagctcactgatcgtcatctagtctttgtggggtgtgtgtgtgtgtgtgtgtccgcccgtccgatggtgtgcttccacagtgcttgtgtgatgttcagagaacaaccttggattgtggtctttgatttctaccttgttcaagatagggactcttcttattcattgcccattccataggctagctggcccaccagtgtctgggcagtgtactgttacagcctcccatctccctgtagggggcgccagtatcacaaacactaatgctactgagtctggctttcatgtgggttctagggatctaaacaagagttctcagacctgtgctataagcactctccccactttgcccggctctcatctagtttcccccactaactccagtgcctctttcagaaaggttacctagtttcatgactctcatatctcttctggggataaatatcccatacgacagttttagaaatgcttgcagacctgtaaatgccagctgacccttgcatcttacaagcacacatcccaccgattctgcttcgcagtagctttttactttcaatgctgttggtaaaatgcattcctggataaagctaattgtgctctgagaaatacatggtaagagcaccaaagaacccagcggtggtggggtggggtgggggaggtagctgcatgtctttaattgcagcactcaggagacagaggcaggagaatctctgtcagtttgaggcagcctgggatacagagagtttcaggacagccaaggctacacagagaaactctgacttgaaaaacaaaacaaaacaaaaccaaccaataaaacaaacagcaacaaagaaagcagtctttaaaaaaattatatgtacttgtctgtgtggggattggtacacatgagtgcagttcccatcaaggccaggagagggcattggggtggctagagatggatgtcaggaactgaactctggtcctctgggagagagcataacttcttaaccacttggctatctctgcagctcccagaaggcaatattctttcttctgtggagacaaaagagtttcatattaggtgtcttcatgggttgtgttagagtgcttcacatttttctaagatggtagaaattgtgtccttacaaatgtaatgtgacggtggcatttgttttaaacattatgtacacatccaaagagcctggcgaagtctctgagtcacctgaaatacgtgctacttccaaacactgcacatgcacacatggaaacatacaagcagaacaatgctatacacttgtttaacgccaggtcttaggagaactgcttttattatgaacaactataaacgtatgcatttgtgcgtcttccttattgtagagtccttttctgaagacatggcttcctcaccagagccttatctcgctgctctcaaacgtctcttgggtataacctccattttaaggtcttgccttcatttttaagaagtgagaaggcatgtacgcagtcaggctcctgtttgttaggtgggaaggtgggtggagcttgtatcgtccagcgatttgattggccctgttcatatggtccttgggttcaacggctgccagcgctaaggtgtcgcatttccttacggagcaccaaatgggtgcaaagcagttgatttcagctttcctctgagtaaatgtccaggtctctcctttgcccttgttcccatactaccggctaattatctcacccttccgcacccagcctcgccagatgcagttaatttacacgtctctttttgagcctcctcgaagcgtaggcacatccctcactctctccactccagctcaagggaagaggacttactcccttggatttgtaaatgttcatggaagggggaggcacaagcatgattcttcaacgttccatcccctttcaagggtttcttttgtatgtatgtgtgtgtgtgtgtgtgtgtgtgtgtgtgtgtgtatgtatgtatgtatgtatgtatgtgtgtatgtatgcatgtattgccttggtgactgcaacaccgcagtgaaaggatacgggtatatcgatgatatactctctatgggatctctatgggataacgaaacaggaggcagaaaacgtcatagagatgcccttcacatcagcaatggccaattagagtctttggtcagggtgaggcaaacagcactcctacatgacacaagggattctaggctgcaaccaaacaactgcgttgcccaaggagcccctgtgatcacaccttagcaacggctcagtttccaacaggccgctccaaattcgaaaagcagtgttcaacattgtgtggccccttaattgatagttagcttttacagtaggggatccttaccaggaacttggttttctgtttaccaagacttagctccaaacttaagaggtgtatcctgctaaatgtctctctaccttgatggctctctctagaaacatacacctactttgtgtgtgtgtgtgtgtgtgtgtgtgtgtgtgtgtgtgtgatttgttgttttattttattttattttattttattttattttattttattttattttattttatgtgcatgagtgttttgtctatatgcatgtctgggcactatgtgagtgcaacgtctcagaggtcaaaagaaggttctggccttcctggaactgaggttacagatatttgtcagccactatgtgggtgctgggcattgaacctgtgtcctctggaagagcagttagtttgtttaaccactcagctgtctctccagcccctttcaggtcagggtttctctctgtagccctagctgtcctggaactcacctgtagaccaggccatccttgaactcacatatctactagcctctgcctcctgagtgctggagttaaaggtgtatgccaccattgcctggatctattttctcattcttagttgtatcttcagcatgcttttgggaagttttgggtaaccaccccttcttccagaaagctcaggccagtagaattacaaggatttgcaaagacactgaaaagtcacgtgaattgaggggctcagattcacccatttttcagtacaaaaaaatgcaaagttcttcgggaaaatacaaaacatgacagatgtatcgcttattttatgttgctgacctgacagagctctattttgatgaggggttgcaggaggtccagcaaggtggagaaggagtggaacgggtcagcgttgtggcagcaggagccagcagaagtggcttaggaaatggcttggaccaggaagcagagggtcttcagccggaagtcggcagagctgtatcccttaagcctgtagccggctaggccccatgacacagactcaaaacagcaccaccatttggtaaccaagtgtttcatgtttcatgttcaaacagtaacaatgacacaatcctctctgtggtcttgggcttcttttggcggagaagtcttgtctggtaaatagaaatactttccattttgtagttctgagggaagctctaaatcagctctggtgccacaggctggatgctctttaaactctctcttctgtctggaagtctctttggcctgatcattgagccattgggttggatacaacctcatactttgttcacatgaagaaaattttagggacaggctcataattagattggtgtgaacttcaccctttaacatttcagcatcacattgtcatctgcagagtagttcacatccaggaacctcacaacggcgaggcttccttttgaatctttacaatattgattgatgattgattgatcatgtgagtctgcacatgctcgagtgcatgcgcagtggtcagaagacaacatgaaggagttagttctctccttctatgaagtaggtgctggggatggaactcagttcaccagccttggcaggaagtacctttcccctgtgagccaccttgtatgaatctctgtaggaggagcctccccataggtaaccctggagggtaagaaaagaacatgcccaacccatttctcacacactaactgagcagtctcgtctgaggattctaatctcacacgtgtctgagccccctaccccaccccaccccaccccactcaggagaatcttttcaagtattgatgtgtttttattcttttttctttttctttttcaagaagcccaatgagcaacagaatggctatgattcagaaagtttgctcaaacaattgcccacagagactttttgagatgttttctcttcatcagagcctttttttttgtatgtttgtttaaatggtagtaaaatatatgtgacatgacatttaccaccttgaccacgatgaggctttgggtttagtcaggcgcgttgtcatggtagctgtaagtgctctccatccatagagcactgtctagtcttttgaaactggaactatgtgcctattaaacaactctctattccttcctattcaccccacccacccctgtacctacctgtctatctcctgcatcacagataatggacttgtgcatcctttgttcttctgtgactgccttgtttcacttagcacagtatcttcaaggcagctccacattgcagtgtgtgtgtgtgtgtgtgtgtgtgtgtgtgtgtgtgtgtgtgcaagcttgtgtgtgatatgaggatacatgtggagaccagaagttgaaagccagtatctcccgtcacctctctctatcttattttttgagatcatctagactggctgaccagcaagtcctagtgatcctcctgtctctgcctctttagtgctgggcttatgggcacatgctgcctgctgtgtgacgttttgcgtgtattctggggatctgcacccaggtcctcgtgcctgcacagcaagtactttattgattgagtcgtttccagagtccctatttaaatgaagttgtcttcatttccggctgtcatcttggtaggcaatcttaccaggggctgttagccgggtggcagtgtcctcatccacccttcctccagttcctagaatagccacttcccatctctgagtgtcctgtagaatactagactaccttcctcctgagaaccacagcttagattcccgggctgttgctgtcgttctcctctcttgagcctgtcactcacagtccggagcttcttaagggctagaagcatgcagagagtcatcactataggattgaagccctaagtgttttgctctgtgtgtccatcctggatggacagggagctctttcccttatcacaggcatagatgtaatcctatttgcttgtatttctggtttgtggcgtagtccctgcttccccttttattatggagcctgcactcaggtcatcctggacttgagctgcatatgagatctctgcaaagccgccaaggctgggaccactccctcctgttccctggaaaagagcaagtcagatagctgagagtcattttcctccaacaactaatgtttagctaatatttaattggcactcattgtgtgctggtcattatgctaaccgacttgtggtaattaaatagctctagtagttgctttaaaaaaaatctccattatgcatgtgggggtgtagatcagtctcaaggagttgcgggtcgattggttaaggttatgagtttcagcagcaaaatcagattttactccatcaggtagttatgaatttaaagccatttggtactatgggggggggtgtccagaattcagtgcctttgaaagcagggagacttgggagcatgacaagtcaggacccctgatgggagcagtggagcagtgaagcaggaagcaggggtgcgggcaggggttgctggcctctgcggtgttagctgagactgtataagtcacattcacctgagagatggaatggagctgtgtcagtcctcactgtggtgacctagatcaggacctgggctcctacccacctactaaccatctgtgtgacattacagagaccatgagccacctctcagcctcggtttccctctttgtaagaagagctacgttggattggtagtctaatttccctggttgtactaagcccagaagtaagttctggatgtgacagtctgtgctcatcagtgatgcttaaagctactgacctctgtgaagacacccatctccacagttggggcacctagctaatactgttaaaaggccccaaaagcctggttttggggctctctctctctctcttttttctctctctgtgtgagtgtgtgtgtgaaaattctgtcccccagggaaggtttagattttttttttttcaataaaatcatcaattatctgttcgatgtaaattgttcattcttttatgttttttctgttgtttcccaaggaaacgtctgctattttctcaacccttttggagagctacaggtgggaaagggcttgctcaggaaaggtggccctgctgcctgtgatgtagagagtctgtcaccctgtgttgaggaggaacatccctgggtaatggttaaaccaaggaagaggaaatgaaataaacctttcttctaggaagcagttctgggctatcacttggttgatgcttgcctagcgtgtgtgaaacgcagggttcagccctcagcatggcataagataggttgtagtgcacacactttccatctcagcacgtgggaggattagaaattcaaggctgtttttttctgctacataataaattcaaggctagcctgggggtatacaaagctcaaaaacaacaaaacaaaacaaaacaaaaacagtgcccaccaataacatcactcctaactattcagaaggtggttgtgggtccatgaccaactaaatatacacaaacagagtacacagtgcttaggggacagtcgatgagatggcaggtcacttgcctcttatgctctgtgaccccctgctaggtctactgtgccagtctgaagcatttgtgttcttctcctttcgatgctctgtttcctcctagactgcccaccctaggtttcttgtagataataatcttccagatacaaatcctgtccttttgtcaggacccgagtcagagtctgcgtcctcagaggagtctgtctcagtaaccaaggtctttccacttgtcacgttctggttgggtattagagattatttattatcctttagcatatttgtgtctgcctcttttccctgctatggtcttatttttgggtatcagatgtcacatgtcttttaaaactcaattgcaggattgtcaaggaatttgtttgtgttaatgaaactgcctctccctttgagttgtattaaatacatgaaggtacccacgtacatgatacagtgtgtgtgtgtgtgtgtgtgtgtgtgtgtgtgtgtgtatgagctagagatgagggcattagaggttgcatcaagggtgcccacacatgctaggaaagtgcttcgtttccagagtcagtcattcatacacacacacacacacacacatacacacacacacacacacattaaagcaaagggctacagagatagctcagtgattaaaagtacttcttgctcttgaagaagatgcaggtttggtttccagcatgcacattatggttcatgaccattggtaactctagttctaggacatccaataccctcttttgacctctgtagatatcaaatatgcatttaatacatattcatatacgcagaaaaacaagcatacagaataaatacaatagaaacaataaaacagaataaatacaacttttaaaaagccacagcaattgtcctgtttctcctgatatatctgcagtggtttggatgtcaggggcattcagttgatgttaactggcagggtgattttttttttctttttctttttttttttttttttttttttactacaaaaccttgaggaatttaggtgactgagaaatttgccagttcatagaggaactttcctataactgtaatcagttgaaaatgacctagtagtcttaggaccagtggttgatagattgaaaaaaaaattccaagaacagatgtcttaggttataaagcagaatgaatccttattagttcaggaagtatttacaaagggcatagtgtgtcatgaactttgctttgtgccccaaggagtaaaactgaccagaaacaaagctctcccttcaagactttattgtttagacagtaagacaaaggggcctcagacatgtcatgatgcagaaagagccacacaagagacaagatagaaacctccagggcttgtgaagggtggaggtgattgcagatttgacagaggtgggtgtggcgaaggttgtactggccgacctggagctgaaggactgagtctgagaggaggaattatgggaaggaacacatttcctggatgtcctcatgggtttagaggtacatgggcattgtgacgggaagggaggtttggaagagtatttaagatcagatttttggggaacttattatgtccccatgaaagcactgggacattattttattggtaacagaaaacataaaggatactagatagtacagttgttaagttcaaactagtattccaaagagagaacttggagagtggatgagtggtttggaatatggcagatgaaagggaacttcccatcagaaagtcagctcttccctgtctccctggtgtcaggggaagctcatcttcttgcctctctacacccccactttgcgcccctccccactccaaagctttgctgatgttgccacgtgtccccaggaacacatgcctccagaagcttcgatcccttacaaagtgctgcagctatgccatctgtcgatctgtgagtttctcagtagcctcgatgttggtgaggaagcagaggctctaagtctagcattcaagccatttgtaagcaattcctaaatgacaggaggaaaagccaacctggttctccattaggagacttctttcctgtttaatctccccccatcagtttccagtgcagtctctcctgtctggcccgccgggtgcgcggagtcattgagaatggacagtttttgcttccgatttttttcttataaaattctaataggatcaaataacagatttgccaagaaatggacgagtcaggatgagtaagagaacaaagctttgaaactgagctctgtgacaaaaaaaaaaaaaaaattgataattgtttctagaaaatgtgtctcttcctaaactcatctacctggctaacactggaccaacagagttgtggagctggggaaagattatgattaagatggctgggatataagccagtagtggagagctcacttagcctggctaaggcctcaggctcaacctcaccccctcacccccaaatagtatggtaagacttacacacacagggtaccttttagaacttctgatgtgtgtgtgtgtgtgtgactttctttttatttatgttctatttttatttcttttctttgtatttatatatctgtgcttgtgtgggtattttatttcttttctttgtatttatatatctgtgcttgtgtgggtattttatttcttttctttgtatttatatatctgtgcttgtgtgggtatctgccacatgtgtgcagatgcttgggtaccagaagagggtgctgggttccacagagctggagttgcaagccattgtcagcttcccaagacggatactaggaatcagattggggtcttctgaaagagcagcaaacactcccaatgctgaatgctgtgccatctctccagtctgcctttaatttttatatttgggtaaaagggcctgagtaagttctttggggtatatttttgactcagccaagaaactaacaggtcacatggttgggagatgagacatacatgccaaggagatgagaaaatattgtctacgtgacttggagacttggggacctgcccactaggacttgaaggactctgtggatgttgatcaaagtcttgtaggaattattctttgagggtttgtttccacattgatctggagataaaaaatggaggctcatttctcagaaaggaagttaggagatgggagcttggtgtccgatggcccatctaagcccaagtgtatgcggtgtgcacttgttagtgtttttgttgttgttgttgttgtttgttttgtcagcttgtcacagactagagtcatttgaaatgagggaacctcagcttaaaaaaaaatgcctctgaaagattggcaagcctctgcggcatttccttgatggatgtgggaaggctcagcctactgtgcgcgcgcagtgccatctgtgtccagtggttgtggggtatataaggacataaacagaacaagccaataagtggttcctccactgcttccattgcagttcctgccttgagttcttgccccgactttccccagggatgcagtgtgccttgagagttctaagaagaaataagcacttttccttcccaagttgcttgtggtcatgatttttattgcagcaatataatctgcgaagataaggtatttgcatcagttgaacgactgtcctcctggaaggttttgttcttgacttaaaatgactatcgtagacttactttttttcttctccacaaagattaccaggaagacagagtcgggcctggggtgcaacacagcagtttctcccttattacaaaaccttgtgagacgggcataaggaagaaatttttcatccatggatacaatggcagggatggagacatttgcaggaaggggacccctgggtgtaggctgatacttcagggatgacagctgtatgctatgagccccatatgatgccagggctttttcaaaggacagatcacaagacagtgttgaggggaggttgcaaccatggtaggtgcaaatgctctcgtgcctggtccctccaggaaagccctgaagtgggtctctatgggaagttttatctgcatgagtgcagaaggtatttttccagttcactcaaaggtgtccccgacttattttttaactacatactggtactgtcaccccatatttcaagggataaaacccatctatagatgaatggtttcataagccaggtggcaggtcaaagactcatctgggtttctctctagctcccaggtcaaacactgaggtgacctgggcaagggacaggagaaactgtgggctttttgagtatcacattacaatactgaattgtaaagcttttaactggtctgaagggctggggcatgcaccaccttctaagcatgtaccatggggcagagccaggataatgaagaatgttctgtgtagccaatttcttccatggtcaagaatatttcttttatcctatgcaaaaagcattttcttatttcagaataactaagtatacattcaatacagacttagaacatgtggtctgagggcttaaagtgaacattagtcttatagtatgataatgatcacagtaaaatctggaactagaattagtttgaagcctcctctgccattcattcattcattcattcattcatttcttccttctcatagaagatggacttgcaaataaaactataagatacccagatagatttgtatattctatgagcaggattattttaaaaatataagtatttctcagttaaacttaagtttcagagaaacaatgaagtctttttttcttcttctgtaaagtctgtctcatgcaacatccttggaataaagttacctgaaaaaattttatttattatttatttgaaattcaataaataaccatgaatcatgtactttatacagtaactctaatggaatccatgttatctgaagaataggaaagtaatgtgtgatttcctaggcttgtggggaaggcaggatgacacatgaccctgactggtcccagagcctttaaaaatcttttctctctatgtgtgttttctctctctgtatggcttaactccttcaccttgtgttttatagaagttgattcattcgattcattcttaagcattatttaaaagagtataggcatcaggatttaagcttagaagtcacccttagctcccttcctcagtttcttgttctggacagaaattcactccttcccagcccccacattcagtctcttcccttcttttttgtcgtttcttggtgccttggtctcatgctgtctagaccctgttttatggacttgtcacctctcctggattgcttttgtttagtcccctgtctacttggcgagtcacattctgacttctctaaaagcctttgttccacattccccgggtctccttccacagtgcttcccacatgtgggaccgtttaggcggcggtgataaacggcagggactaagaggtaaggaagctccatgctctctgctctgtccaggctgacgtttgaacgagagccagacttgacttctgtttaatgctgggtccacttgcgggtcatctaagtcagctcggagtgttggacacatctgagcatccagatgctaactcacaggaggaggaggaggggctgccctttagacccatgtccagataacgcagtgaacttgaaaaaaaacctggctatgagtgttggttgtcgtgtagcttcaacctatgcagaagaaggtatagatggtagattaaaaaacaaaattaaaacaccccaaaatcttccacttccttgtagtaccctcctcttccctgtctttcttgtttcttcttttcctcctgtgtccctgtcctcctgcctcttgcctcctgcctcctgttttaggatttcccttgctgtttctccaactgctgcacctctcttgtgacagatgtagccttaagtcccactctgacagtcagtaatgttttggctaggggttggtgatgtgattcctttgctagaacgctcactgagccctggatgtggtccatccctagcatccattgcataaaccctaccaggtggcaaggctctcgttctgagcactggggagtcggaggcaagatcaggagtttcaaggtcatgcgctgctacatggcaaatttgaggccagcctgagctcagtgaaaccgtctcagaatcaaagagttgaaaatgcagccaagtgggtagagttcccgcctaatccattggctacctgcaccccgacacctttcccttacatctctcttttcttccttccgttccctcttggaggaatgaagctctgccttcaggggaggagttctgatggtaactccagggtgctggctttctcctccagtggtgtccagtgggcttgtgagtggtattggatcagggagcccataatgagacccctcaacctaaacagtgaaggcccgtggggactttattgttcataaagctttgtccccggggagggatagagtcattaggtgtgcactgtgtttaatatttggtcatgacaggaagcaatcattttctatttttatggtggctttggagtttttttttttttttttggtcttaaagcaactgtctaattcccatcagtgagactggcagtaaacgaactagacaatgaagaaagcctcgtagggtttccattggggtaagtcttccctcatgactttcccgagacccctgtgccttactcaaacgttcactccaatggctgctacctgcctaccaacgggggccgggggggggggtggcgggccgggggcaggctccgaggttttcaaaactgatgccacctttgaaacggttgcctccccatttcttgacaattcccagtaaagaagttattcttaagtgtgacatccattctaaagatgtcagacttaaactagcttggaaaggaaaaccccatgttgaggcacaggctagcttacctcatatagctataacatgacacgcagcttgggtgatttagcaagccagggtgcttgaagaataccgcagaaagaagcaatgggaagttggcatcgatctaggtgtaattggaacgtggtggccctggcaaggctatcccagagtaggtttagctgttctcaatggtgactggaaccagcaggttaccccagaggccacagggcgatgacccatcacatcaagggtactagcctgttccaacaacaggaattgcagtttcattgcatggaggttctctgaagtcattctgaggccaatgagctggtgaccactcactttgacggaggaccggtctgcctgtggaagatctcagtctctctagaatcctcctccttcctcagggacggaaagtggggctcccgaggcatgcttctatgggaagtcactgcttgccgtttattttgggttttaccagctgagcaaaactatcctgcggggctgccatactaagaccttgggaagtactactgaatgtcccccttgcatttggtgcctaaacttgtcgcctattagagaggtctagggaaacttaggagatcttggtctagaggccgaaatcccattcaggaagcctttggaaggatttctccccgctgacagtcatgcatacctctcttctgaagagcttcaagttaaaggatgccagccgtttctggtgtttctgctcctttacctctgaatacatacctcggtgatgactcgagcacatcgcacatggaaggagatgctgagtttctgttaggagttaaaaagcaagaaacaaataaacacaaaaaaccggacctccctcccccccttttccctgcccccagatatagggtttactcaggaaggtccgcgttagtttccaaacacacaggaagtgcttcagactgtacttcctgcctttcctcgctccacctgcttctctctgttgctcctgcctttcttcctacgcgtctatacttttcgtcctttcccatttactgtcgtcgtcgtctgtggggctttcctgtctctactgtctgtcttcccttatggtgtcaaatgcctgtgtctgagagcagacagcaaacacccgaactttgctttcgttcttcttctttcaatggttcccatgtttgctcctgagaaagaataaagaaaaaaaaaaaaaaccaaaaaaacaaaaaacttttccaacctaccagttccgttgtctccctagggaatccttgtttgaatctttgttgtaagattccccccccctcctctcaatgaagtaccaaagaaataattgccttattgttaacaaacagaacctggctcttatcaccccgcaccccagagccttggtgtgaaagttgggctgtgccaagtgcatgcgttaacctgatacgcaaaaccccctttcaaagctggtccttggaggatgttcattgagggtggtttttctttttcttttttctttttttcttttttttttttgttgagaggtggcacggcaaaaccacttcgtacggtactgggtgccaaaagagattggctggcgtttacacctctcttacaacaaaaaagagtgcatttttctttgaagaacattttcagattgttctaatcgtcactggcagtgagcgatccttggaacttgagtcttactgcagccctgtggaggtttaacgcttcctttggcacagggggattttgggttctgtgggtgcgctgcggtctgtaaaagcaaacggatcataaaaaggaccgagtcttactgcccacttggccctatgaaaggaggtgacacgaactggaaccccaggctaggcagtcagtgtggactctgggtttgtttttggagccacagtggcttcccctgagagctcatttgaatctggtaatagccccttggctctgacctgtttgtgttatgtgttataaagagccaccatcttcctctggagcctgaagaggctgcaatgtctttcccccagtaaatgggtggtgtgacttgcaggaaaacccattgtggaactggcctctttctgttatgatctattggatcggtacaacctctggtgccatttgggtctttaaacaaggcagatgcagggaccccagggagacatgtgcttcagggtcagtttgaatcaccatgctttaaaaaaaagttttccctattgtgtcttctttgttaacatgaaataaataaataagtaaagcccacagcaaaaccccaaaaaagatatatgatgttacatccataccagatatgacagcaagcctccaaagatccttggggaagcttttgtttggggtgggagagatctttcgttgaagcatttcccagcatcccttccaaacatctggctctctcattttctctctgacttctgtgccttaaaaaaaaatagtaactccactactgtcattattttttattatttttaaccatttcactaaatgtgctgaatggcgatctcacgtgacatcgtgtctaaaacttctttgcccttcagaagtgatgaccttaaccagtttttactggcaagtgtcctgactttattactcaagagacagtttatttttgtgagagagagagagagagagagagagagagagagagagagagagcacaggagagagctgagagggcttttcttgagattcttgagatcaaggaagagagtggggatgctcacagcccattttaatgctggagtaaacattttctccttctctacccagtttcttattgttcccagcatccttagagctaaacaaggcgattcctagccttacctccagtagccacatctccctctgaatgcggctgggcccttttctgtttgcagtttaaaactggctagtgcaactattgagttattttctcttgcttagcatagaggctgagatgattaaacggaaaacaggcgcgggcatatgggtggttgaaagaaaccaggatgctggctttgggatatagcttccctggacataggtctgagttagaagagtcagcctggttgctctatttgtcctttggacactcaccatccctggtctctctcactgaataaataagcaggctaagtagtgtatagttagcacacagtagctaaagaggctcccgtgtgaatgagcagaataaatacattgctgctctaagctggggtggagggagaagattgaagacgagagatagatggtcactgggctgcctcactctccctgaactaaaaatgtgtacatatcaaagacctgcctatcgaccaccaggaagaaaagaaagaacagtgcgatgacctttgatctggaaatggaatactcccttctgggtttgttggggagacagttagggctacaacgtggagcatagtctagtgaggctagagaacgaggcttcctttgatggcagaggtctggaagacactgtagtatagatagagggactgtcaatccagagctaggcaccactaactgttcacaggcagagttgtctactactgaccagcatccattcgttgtcactgtcccagggtctttcaaggctgtgtgggtcccatgggtggagactttgtcatgtacacataggacaatgatgagcttggccaagagcttgatcaagtcaagcttgggaagcagccttcttccctggttttctggaccattgtttcctatttatagctaaaggtttggctcaataacgtagccacaaatcactttgcggtaagagtgattgctttatcagaggcaggctcagatttattctttgtgtcacctcaccccacttcttgtctttgccattgtgtgaccctaagtcattgaaggcaagtgactcattgattcagctgcctaatcaactgcttcatcaacctaacatatgtagtaagtgtgtgggaaggcttagcactacagttctgccgtgaggcaggagatatgggaagttctggctaaggcgggtggggggagactctgtggctgacagaggtgaacagctaagggttctgtggtgtgcatgtgcatatgtgtgtgtgtgtgtacatgcgtgtgcatgtgtgtgtgtgtgtgtgtgtgtgtgtgtgtgtgtgtgtgtgtatagtccagaagtcaacagagcatctttctaggacctgaggcttgagtactgggcaaactggacagtgaacctctgggaaccatctgtgtcctcttgcccagtgcagggactgcatgtgcacactaccatacttggctttttacacaggtgctggggatccactcaggtcctcttgtttacatggccagccctctaccaatggcggcatctccccagcctcacatgctctgaatttcatctagaggtatctgggtttttaagagctccgaagatacctcacatgctgctaaggctcaaacagagtcatttgtcctgggaggttttgttgatattgttgctggattatttttcttctgcggtcagttttattttcttgacccacccctcaca	ATGTTTGGGATTCAAGATACGCTAGGAAGAGGACCAGCTCTGAAAGACAAGTCGCTGGGTGCCGAGATGGATTCGGTCAGGTCCTGGGTCCGGAATGTCGGCGTGGTGGACGCCAATGTCGCGGCTCAGAGCGGAGTTGCTCTGTCCCGGGCCCATTTTGAAAAGCAACCTCCTTCAAACTTGAGGAAATCCAACTTCTTTCATTTTGTCCTGGCGCTCTACGACAGGCAGGGACAGCCGGTGGAGATTGAGCGCACAGCCTTCGTGGACTTTGTGGAGAATGACAAAGAGCAAGGCAATGAGAAGACCAACAATGGTACTCACTACAAGTTACAGCTCCTTTACAGCAACGGTGTCCGCACGGAGCAGGACCTGTATGTCAGGCTCATCGACTCTGTCACCAAACAGCCCATAGCCTATGAGGGACAGAATAAGAATCCCGAAATGTGCAGAGTTCTGCTGACACACGAGGTGATGTGCAGTCGATGCTGTGAGAAGAAGAGCTGCGGGAACCGGAACGAGACCCCTTCAGACCCGGTCATCATCGACAGATTCTTTTTAAAATTTTTCCTGAAGTGCAATCAGAATTGTTTGAAAACAGCGGGAAACCCAAGGGACATGAGGCGGTTCCAGGTCGTGTTGTCCACAACAGTAAATGTGGATGGACATGTGCTGGCTGTTTCTGACAACATGTTTGTTCATAACAATTCTAAGCATGGAAGGAGAGCAAGAAGGCTTGACCCATCTGAAGCTACACCCTGCATCAAAGCCATCAGCCCAAGTGAAGGCTGGACCACAGGAGGGGCCATGGTCATCATCATTGGTGACAACTTTTTTGATGGTCTCCAGGTTGTGTTTGGTACCATGCTTGTATGGAGTGAGCTCATAACCCCTCATGCCATCAGAGTACAGACCCCTCCCCGGCATATCCCTGGAGTTGTGGAAGTGACACTATCTTATAAATCCAAACAGTTCTGCAAAGGAGCCCCGGGCAGGTTCATCTACACAGCCTTAAATGAACCCACCATAGACTATGGCTTCCAAAGATTGCAGAAAGTCATCCCAAGGCACCCAGGTGACCCTGAGAGGCTAGCTAAGGAAATGCTGTTGAAAAGAGCTGCGGACCTGGTGGAAGCCCTCTACGGCACACCACACAATAATCAGGACATCATTTTAAAGCGTGCTGCAGACATTGCTGAAGCCCTGTACAGTGTCCCCAGGAACCCCAGCCAGATTCCAGCTCTTTCCAGCTCCCCAGCTCACAGCGGTATGATGGGTATCAACTCTTACGGCAGCCAGCTCGGCGTCAGCATTTCAGAGTCCACACAAGGAAATAACCAAGGATACATCCGCAACACAAGCAGCATCTCCCCGCGGGGATACTCCTCCAGCTCCACGCCTCAGCAATCTAATTACAGCACCTCCAGCAACAGCATGAACGGCTACAGCAATGTTCCTATGGCCAACCTGGGTGTGCCAGGATCCCCGGGATTTCTGAATGGCTCACCCACGGGCTCCCCATATGGAATCATGTCTTCAAGCCCCACCGTGGGATCCTCCAGCACGTCCTCCATCCTCCCGTTCTCCTCTTCAGTTTTTCCTGCTGTCAAACAGAAGAGTGCCTTTGCCCCTGTCATCAGGCCCCAAGGCTCCCCATCGCCTGCCTGCTCCAGCGGCAATGGGAACGGATTCAGAGCCATGACAGGACTTGTTGTTCCCCCGATG	Pass
